## Supplementary Tables for "The regulatory landscape of the yeast phosphoproteome": Table_S5.csv (part 159 of 209)

reference	systematic_name	gene	p_site	p_residue	p_position	treatment_id	sample_id	intensity_log2	imputed
YHR158C_S597	YHR158C	KEL1	S597	S	597	DC	DC.63_2	11.9539738690628	TRUE
YHR158C_S597	YHR158C	KEL1	S597	S	597	CY	CY.75_2	10.7022223952695	TRUE
YHR158C_S597	YHR158C	KEL1	S597	S	597	EB	EB.95_1	14.9153447937528	FALSE
YHR158C_S597	YHR158C	KEL1	S597	S	597	UT	UT.3_7	15.0822980293105	FALSE
YHR158C_S597	YHR158C	KEL1	S597	S	597	H2O1	H2O1.10_2	13.9566520680289	FALSE
YHR158C_S597	YHR158C	KEL1	S597	S	597	HU	HU.23_2	15.8823178551757	FALSE
YHR158C_S597	YHR158C	KEL1	S597	S	597	LG	LG.35_2	15.7737112140177	FALSE
YHR158C_S597	YHR158C	KEL1	S597	S	597	LP	LP.58_2	16.5104237220122	FALSE
YHR158C_S597	YHR158C	KEL1	S597	S	597	NC	NC.1_2	8.59090756505913	TRUE
YHR158C_S597	YHR158C	KEL1	S597	S	597	P8	P8.13_2	11.1348957218615	TRUE
YHR158C_S597	YHR158C	KEL1	S597	S	597	RP	RP.26_2	16.1402676792567	FALSE
YHR158C_S597	YHR158C	KEL1	S597	S	597	EA	EA.38_2	15.0475881447549	FALSE
YHR158C_S597	YHR158C	KEL1	S597	S	597	RN	RN.49_2	16.0253998111778	FALSE
YHR158C_S597	YHR158C	KEL1	S597	S	597	AF2	AF2.61_2	15.529843636873	FALSE
YHR158C_S597	YHR158C	KEL1	S597	S	597	CM	CM.72_2	15.2143997964645	FALSE
YHR158C_S597	YHR158C	KEL1	S597	S	597	SO	SO.5_2	13.5507370247882	FALSE
YHR158C_S597	YHR158C	KEL1	S597	S	597	BM	BM.18_2	16.2101818479499	FALSE
YHR158C_S597	YHR158C	KEL1	S597	S	597	CG	CG.42_2	15.6292766417932	FALSE
YHR158C_S597	YHR158C	KEL1	S597	S	597	MY	MY.53_2	15.2628242374331	FALSE
YHR158C_S597	YHR158C	KEL1	S597	S	597	CI	CI.76_2	15.8948276168677	FALSE
YHR158C_S597	YHR158C	KEL1	S597	S	597	DT	DT.6_2	15.7037172209147	FALSE
YHR158C_S597	YHR158C	KEL1	S597	S	597	MN	MN.19_2	15.9211457553012	FALSE
YHR158C_S597	YHR158C	KEL1	S597	S	597	CS18	CS18.30_2	16.139519138252	FALSE
YHR158C_S597	YHR158C	KEL1	S597	S	597	GL	GL.43_2	16.1213692758337	FALSE
YHR158C_S597	YHR158C	KEL1	S597	S	597	ST	ST.54_2	15.1835988281171	FALSE
YHR158C_S597	YHR158C	KEL1	S597	S	597	VY	VY.77_2	14.3128709023434	FALSE
YHR158C_S597	YHR158C	KEL1	S597	S	597	C7	C7.65_4	15.7227494553403	FALSE
YHR158C_S597	YHR158C	KEL1	S597	S	597	CI	CI.76_4	16.2916538640624	FALSE
YHR158C_S597	YHR158C	KEL1	S597	S	597	WT	WT.88_4	16.0161838732207	FALSE
YHR158C_S597	YHR158C	KEL1	S597	S	597	MD	MD.98_4	16.5196257614761	FALSE
YHR158C_S597	YHR158C	KEL1	S597	S	597	KC	KC.2_5	15.4023152700757	FALSE
YHR158C_S597	YHR158C	KEL1	S597	S	597	BU	BU.14_5	16.5416911941653	FALSE
YHR158C_S597	YHR158C	KEL1	S597	S	597	CX	CX.25_5	15.9900125218829	FALSE
YHR158C_S597	YHR158C	KEL1	S597	S	597	NO2	NO2.57_4	12.9320087138748	FALSE
YHR158C_S597	YHR158C	KEL1	S597	S	597	DG	DG.80_4	13.8498006944994	FALSE
YHR158C_S597	YHR158C	KEL1	S597	S	597	FY	FY.91_4	8.82019075494353	TRUE
YHR158C_S597	YHR158C	KEL1	S597	S	597	I7	I7.102_4	17.5886233913018	FALSE
YHR158C_S597	YHR158C	KEL1	S597	S	597	DT	DT.6_5	15.6601081242807	FALSE
YHR158C_S597	YHR158C	KEL1	S597	S	597	MN	MN.19_5	16.1369782729596	FALSE
YHR158C_S597	YHR158C	KEL1	S597	S	597	AF	AF.29_5	15.9875680327893	FALSE
YHR158C_S597	YHR158C	KEL1	S597	S	597	TA	TA.50_4	16.6270286845631	FALSE
YHR158C_S597	YHR158C	KEL1	S597	S	597	DY	DY.73_4	16.7964931659473	FALSE
YHR158C_S597	YHR158C	KEL1	S597	S	597	NR	NR.85_4	16.7408164784824	FALSE
YHR158C_S597	YHR158C	KEL1	S597	S	597	EB	EB.95_4	16.4658838714287	FALSE
YHR158C_S597	YHR158C	KEL1	S597	S	597	UT	UT.108_4	10.1853082692597	TRUE
YHR158C_S597	YHR158C	KEL1	S597	S	597	MS	MS.11_5	13.9071228059477	FALSE
YHR158C_S597	YHR158C	KEL1	S597	S	597	HU	HU.23_5	15.7267915857162	FALSE
YHR158C_S597	YHR158C	KEL1	S597	S	597	PQ	PQ.51_4	14.0804268511039	FALSE
YHR158C_S597	YHR158C	KEL1	S597	S	597	DC	DC.63_4	15.3520495837839	FALSE
YHR158C_S597	YHR158C	KEL1	S597	S	597	FP	FP.74_4	15.1887043433279	FALSE
YHR158C_S597	YHR158C	KEL1	S597	S	597	BZ	BZ.86_4	16.0288924463648	FALSE
YHR158C_S597	YHR158C	KEL1	S597	S	597	UT	UT.109_4	16.6062276890969	FALSE
YHR158C_S597	YHR158C	KEL1	S597	S	597	MT	MT.12_5	16.7669141804931	FALSE
YHR158C_S597	YHR158C	KEL1	S597	S	597	EC	EC.48_4	9.80320678380576	TRUE
YHR158C_S597	YHR158C	KEL1	S597	S	597	CS23	CS23.60_4	15.1907992666238	FALSE
YHR158C_S597	YHR158C	KEL1	S597	S	597	LA	LA.71_4	16.2274153166645	FALSE
YHR158C_S597	YHR158C	KEL1	S597	S	597	SA	SA.83_4	14.3773884141029	FALSE
YHR158C_S597	YHR158C	KEL1	S597	S	597	OA	OA.105_4	9.62995834501892	TRUE
YHR158C_S597	YHR158C	KEL1	S597	S	597	SD	SD.9_5	16.5872285126297	FALSE
YHR158C_S597	YHR158C	KEL1	S597	S	597	CO	CO.21_5	16.3301415957589	FALSE
YHR158C_S597	YHR158C	KEL1	S597	S	597	AB	AB.52_4	9.90687887715868	TRUE
YHR158C_S597	YHR158C	KEL1	S597	S	597	C8	C8.64_4	15.5403875140893	FALSE
YHR158C_S597	YHR158C	KEL1	S597	S	597	DI	DI.97_4	16.3177558428427	FALSE
YHR158C_S597	YHR158C	KEL1	S597	S	597	NC	NC.1_5	15.3789515383262	FALSE
YHR158C_S597	YHR158C	KEL1	S597	S	597	P8	P8.13_5	14.3664450514501	FALSE
YHR158C_S597	YHR158C	KEL1	S597	S	597	AA	AA.24_5	13.9830449784587	FALSE
YHR158C_S597	YHR158C	KEL1	S597	S	597	HS37	HS37.56_4	10.7641776878126	TRUE
YHR158C_S597	YHR158C	KEL1	S597	S	597	OY	OY.68_4	15.9042056633891	FALSE
YHR158C_S597	YHR158C	KEL1	S597	S	597	HU2	HU2.79_4	15.1780339785367	FALSE
YHR158C_S597	YHR158C	KEL1	S597	S	597	FA	FA.90_4	9.03026532758966	TRUE
YHR158C_S597	YHR158C	KEL1	S597	S	597	I5	I5.101_4	14.8022238032131	FALSE
YHR158C_S597	YHR158C	KEL1	S597	S	597	SO	SO.5_5	16.0601291014878	FALSE
YHR158C_S597	YHR158C	KEL1	S597	S	597	BM	BM.18_5	16.5073117577393	FALSE
YHR158C_S597	YHR158C	KEL1	S597	S	597	HS42	HS42.28_5	9.88618019429709	TRUE
YHR158C_S597	YHR158C	KEL1	S597	S	597	NO	NO.59_4	9.19106691472308	TRUE
YHR158C_S597	YHR158C	KEL1	S597	S	597	AY	AY.70_4	16.0355626514069	FALSE
YHR158C_S597	YHR158C	KEL1	S597	S	597	SH	SH.82_4	15.610748261251	FALSE
YHR158C_S597	YHR158C	KEL1	S597	S	597	CZ	CZ.93_4	16.1001714371283	FALSE
YHR158C_S597	YHR158C	KEL1	S597	S	597	YC	YC.104_4	15.6249402107555	FALSE
YHR158C_S597	YHR158C	KEL1	S597	S	597	ET	ET.8_5	14.4755024830538	FALSE
YHR158C_S597	YHR158C	KEL1	S597	S	597	ZN	ZN.20_5	15.7660159598483	FALSE
YHR158C_S597	YHR158C	KEL1	S597	S	597	UTF	UTF.32_5	15.7406736201819	FALSE
YHR158C_S597	YHR158C	KEL1	S597	S	597	CM	CM.72_4	16.5042683282991	FALSE
YHR158C_S597	YHR158C	KEL1	S597	S	597	AZ	AZ.84_4	16.5243066680484	FALSE
YHR158C_S597	YHR158C	KEL1	S597	S	597	ZC	ZC.94_4	17.0186528221191	FALSE
YHR158C_S597	YHR158C	KEL1	S597	S	597	HS48	HS48.106_4	15.9408869794993	FALSE
YHR158C_S597	YHR158C	KEL1	S597	S	597	H2O1	H2O1.10_5	16.9575277234534	FALSE
YHR158C_S597	YHR158C	KEL1	S597	S	597	CF	CF.22_5	14.8065017736416	FALSE
YHR158C_S597	YHR158C	KEL1	S597	S	597	ST	ST.54_4	15.7276092406956	FALSE
YHR158C_S597	YHR158C	KEL1	S597	S	597	C5	C5.66_4	16.0359925505552	FALSE
YHR158C_S597	YHR158C	KEL1	S597	S	597	VY	VY.77_4	16.5643847775648	FALSE
YHR158C_S597	YHR158C	KEL1	S597	S	597	AN	AN.89_4	15.471215892628	FALSE
YHR158C_S597	YHR158C	KEL1	S597	S	597	UT	UT.3_5	15.265941814715	FALSE
YHR158C_S597	YHR158C	KEL1	S597	S	597	FE	FE.15_5	13.815695908536	FALSE
YHR158C_S597	YHR158C	KEL1	S597	S	597	RP	RP.26_5	16.2809509656864	FALSE
YHR158C_S597	YHR158C	KEL1	S597	S	597	FZ	FZ.55_4	15.3813845691946	FALSE
YHR158C_S597	YHR158C	KEL1	S597	S	597	C3	C3.67_4	16.5608147031914	FALSE
YHR158C_S597	YHR158C	KEL1	S597	S	597	BY	BY.78_4	15.8868973293238	FALSE
YHR158C_S597	YHR158C	KEL1	S597	S	597	UT	UT.31_4	15.7805120772066	FALSE
YHR158C_S597	YHR158C	KEL1	S597	S	597	I3	I3.100_4	15.6775662746656	FALSE
YHR158C_S597	YHR158C	KEL1	S597	S	597	CA	CA.4_5	15.7347469033039	FALSE
YHR158C_S597	YHR158C	KEL1	S597	S	597	TU	TU.16_5	16.2468479682083	FALSE
YHR158C_S597	YHR158C	KEL1	S597	S	597	YP	YP.27_5	16.195065263912	FALSE
YHR158C_S597	YHR158C	KEL1	S597	S	597	LP	LP.58_4	16.3764002942238	FALSE
YHR158C_S597	YHR158C	KEL1	S597	S	597	SZ	SZ.81_4	5.3989429199237	TRUE
YHR158C_S597	YHR158C	KEL1	S597	S	597	CV	CV.92_4	16.5433417211519	FALSE
YHR158C_S597	YHR158C	KEL1	S597	S	597	H21	H21.7_5	8.52974536798568	TRUE
YHR158C_S597	YHR158C	KEL1	S597	S	597	CS18	CS18.30_5	15.2362666865374	FALSE
YHR158C_S597	YHR158C	KEL1	S597	S	597	PBS	PBS.33_5	13.7944309778966	FALSE
YHR158C_S597	YHR158C	KEL1	S597	S	597	C3	C3.67_5	16.4817853343564	FALSE
YHR158C_S597	YHR158C	KEL1	S597	S	597	HU2	HU2.79_5	16.1175057955267	FALSE
YHR158C_S597	YHR158C	KEL1	S597	S	597	FA	FA.90_5	14.2521351168509	FALSE
YHR158C_S597	YHR158C	KEL1	S597	S	597	NO	NO.59_5	14.5431021434534	FALSE
YHR158C_S597	YHR158C	KEL1	S597	S	597	LA	LA.71_5	16.9034552825485	FALSE
YHR158C_S597	YHR158C	KEL1	S597	S	597	SA	SA.83_5	15.5661795029595	FALSE
YHR158C_S597	YHR158C	KEL1	S597	S	597	ZC	ZC.94_5	10.9891612605832	TRUE
YHR158C_S597	YHR158C	KEL1	S597	S	597	CS23	CS23.60_5	11.3620354902792	TRUE
YHR158C_S597	YHR158C	KEL1	S597	S	597	CM	CM.72_5	12.7005968930145	TRUE
YHR158C_S597	YHR158C	KEL1	S597	S	597	AZ	AZ.84_5	17.5890194901025	FALSE
YHR158C_S597	YHR158C	KEL1	S597	S	597	EB	EB.95_5	17.3751408519916	FALSE
YHR158C_S597	YHR158C	KEL1	S597	S	597	SD	SD.9_6	14.4751497007637	FALSE
YHR158C_S597	YHR158C	KEL1	S597	S	597	GL	GL.43_5	6.24349235684352	TRUE
YHR158C_S597	YHR158C	KEL1	S597	S	597	FZ	FZ.55_5	13.3456130479817	TRUE
YHR158C_S597	YHR158C	KEL1	S597	S	597	C5	C5.66_5	17.3058060686132	FALSE
YHR158C_S597	YHR158C	KEL1	S597	S	597	BY	BY.78_5	17.2773977812295	FALSE
YHR158C_S597	YHR158C	KEL1	S597	S	597	UT	UT.31_5	17.4333486228332	FALSE
YHR158C_S597	YHR158C	KEL1	S597	S	597	I3	I3.100_5	17.0200474685461	FALSE
YHR158C_S597	YHR158C	KEL1	S597	S	597	UT	UT.3_6	17.0097657421491	FALSE
YHR158C_S597	YHR158C	KEL1	S597	S	597	FE	FE.15_6	16.6879236336251	FALSE
YHR158C_S597	YHR158C	KEL1	S597	S	597	CN	CN.41_5	11.958759698435	FALSE
YHR158C_S597	YHR158C	KEL1	S597	S	597	MY	MY.53_5	9.36240950067551	TRUE
YHR158C_S597	YHR158C	KEL1	S597	S	597	C8	C8.64_5	15.9542118097798	FALSE
YHR158C_S597	YHR158C	KEL1	S597	S	597	CI	CI.76_5	16.2544234771735	FALSE
YHR158C_S597	YHR158C	KEL1	S597	S	597	WT	WT.88_5	16.2137845971404	FALSE
YHR158C_S597	YHR158C	KEL1	S597	S	597	KA	KA.99_5	14.1037737055667	FALSE
YHR158C_S597	YHR158C	KEL1	S597	S	597	NC	NC.1_6	15.9883566632917	FALSE
YHR158C_S597	YHR158C	KEL1	S597	S	597	P8	P8.13_6	13.9447622016804	FALSE
YHR158C_S597	YHR158C	KEL1	S597	S	597	OY	OY.68_5	14.8515452463739	FALSE
YHR158C_S597	YHR158C	KEL1	S597	S	597	DG	DG.80_5	8.62039015111927	TRUE
YHR158C_S597	YHR158C	KEL1	S597	S	597	FY	FY.91_5	15.3593974741562	FALSE
YHR158C_S597	YHR158C	KEL1	S597	S	597	I7	I7.102_5	15.5844821867317	FALSE
YHR158C_S597	YHR158C	KEL1	S597	S	597	SO	SO.5_6	14.7101902618365	FALSE
YHR158C_S597	YHR158C	KEL1	S597	S	597	EA	EA.38_5	16.0335064573194	FALSE
YHR158C_S597	YHR158C	KEL1	S597	S	597	TA	TA.50_5	16.2011374211382	FALSE
YHR158C_S597	YHR158C	KEL1	S597	S	597	AF2	AF2.61_5	15.4428998018281	FALSE
YHR158C_S597	YHR158C	KEL1	S597	S	597	DY	DY.73_5	13.0199161636467	FALSE
YHR158C_S597	YHR158C	KEL1	S597	S	597	NR	NR.85_5	16.0944182362747	FALSE
YHR158C_S597	YHR158C	KEL1	S597	S	597	HS48	HS48.106_5	16.1001709256122	FALSE
YHR158C_S597	YHR158C	KEL1	S597	S	597	H2O1	H2O1.10_6	15.9851375005246	FALSE
YHR158C_S597	YHR158C	KEL1	S597	S	597	CP	CP.47_5	6.75689117577438	TRUE
YHR158C_S597	YHR158C	KEL1	S597	S	597	LP	LP.58_5	16.5793909889439	FALSE
YHR158C_S597	YHR158C	KEL1	S597	S	597	AY	AY.70_5	15.3727933572461	FALSE
YHR158C_S597	YHR158C	KEL1	S597	S	597	SH	SH.82_5	15.9599478935513	FALSE
YHR158C_S597	YHR158C	KEL1	S597	S	597	CZ	CZ.93_5	16.6437905828426	FALSE
YHR158C_S597	YHR158C	KEL1	S597	S	597	H21	H21.7_6	10.9257317451104	TRUE
YHR158C_S597	YHR158C	KEL1	S597	S	597	LG	LG.35_5	14.277599859771	FALSE
YHR158C_S597	YHR158C	KEL1	S597	S	597	NY	NY.46_5	14.7540741922417	FALSE
YHR158C_S597	YHR158C	KEL1	S597	S	597	NO2	NO2.57_5	8.73315644886984	TRUE
YHR158C_S597	YHR158C	KEL1	S597	S	597	SZ	SZ.81_5	8.30707109154354	TRUE
YHR158C_S597	YHR158C	KEL1	S597	S	597	I8	I8.103_5	15.9823676064313	FALSE
YHR158C_S597	YHR158C	KEL1	S597	S	597	PQ	PQ.51_5	15.2895803413717	FALSE
YHR158C_S597	YHR158C	KEL1	S597	S	597	SP	SP.62_5	13.8762710674311	FALSE
YHR158C_S597	YHR158C	KEL1	S597	S	597	FP	FP.74_5	15.0303543122743	FALSE
YHR158C_S597	YHR158C	KEL1	S597	S	597	BZ	BZ.86_5	15.9555523357147	FALSE
YHR158C_S597	YHR158C	KEL1	S597	S	597	UT	UT.108_5	16.7575759663275	FALSE
YHR158C_S597	YHR158C	KEL1	S597	S	597	MS	MS.11_6	15.8578549136599	FALSE
YHR158C_S597	YHR158C	KEL1	S597	S	597	NN	NN.40_5	15.4844260385902	FALSE
YHR158C_S597	YHR158C	KEL1	S597	S	597	AB	AB.52_5	13.1472602220656	FALSE
YHR158C_S597	YHR158C	KEL1	S597	S	597	DC	DC.63_5	15.159028456015	FALSE
YHR158C_S597	YHR158C	KEL1	S597	S	597	CY	CY.75_5	15.6990126861673	FALSE
YHR158C_S597	YHR158C	KEL1	S597	S	597	VC	VC.87_5	16.335662887974	FALSE
YHR158C_S597	YHR158C	KEL1	S597	S	597	MD	MD.98_5	16.5475178115516	FALSE
YHR158C_S597	YHR158C	KEL1	S597	S	597	UT	UT.109_5	17.0099477112692	FALSE
YHR158C_S597	YHR158C	KEL1	S597	S	597	MT	MT.12_6	16.8002362114709	FALSE
YHR158C_S597	YHR158C	KEL1	S597	S	597	CG	CG.42_5	13.923909831588	FALSE
YHR158C_S597	YHR158C	KEL1	S597	S	597	ST	ST.54_5	15.2886861961299	FALSE
YHR158C_S597	YHR158C	KEL1	S597	S	597	C7	C7.65_5	16.1485991852281	FALSE
YHR158C_S597	YHR158C	KEL1	S597	S	597	VY	VY.77_5	8.27508766643044	TRUE
YHR158C_S597	YHR158C	KEL1	S597	S	597	AN	AN.89_5	15.8826842955315	FALSE
YHR158C_S597	YHR158C	KEL1	S597	S	597	KC	KC.2_6	15.3281931251248	FALSE
YHR158C_S597	YHR158C	KEL1	S597	S	597	BU	BU.14_6	16.1067813592332	FALSE
YHR158C_S597	YHR158C	KEL1	S597	S	597	CF	CF.22_6	15.7010753525093	FALSE
YHR158C_S597	YHR158C	KEL1	S597	S	597	NG	NG.34_6	13.1863981743206	FALSE
YHR158C_S597	YHR158C	KEL1	S597	S	597	NY	NY.46_6	16.1536433695916	FALSE
YHR158C_S597	YHR158C	KEL1	S597	S	597	NO2	NO2.57_6	15.5932905585963	FALSE
YHR158C_S597	YHR158C	KEL1	S597	S	597	DG	DG.80_6	15.100632095875	FALSE
YHR158C_S597	YHR158C	KEL1	S597	S	597	FA	FA.90_6	10.101565517621	TRUE
YHR158C_S597	YHR158C	KEL1	S597	S	597	I7	I7.102_6	17.5014118290866	FALSE
YHR158C_S597	YHR158C	KEL1	S597	S	597	YP	YP.27_6	16.2553683669498	FALSE
YHR158C_S597	YHR158C	KEL1	S597	S	597	SP	SP.62_6	6.10617948999283	TRUE
YHR158C_S597	YHR158C	KEL1	S597	S	597	FP	FP.74_6	16.0877346820423	FALSE
YHR158C_S597	YHR158C	KEL1	S597	S	597	NR	NR.85_6	16.2537624383867	FALSE
YHR158C_S597	YHR158C	KEL1	S597	S	597	EB	EB.95_6	16.6259617359662	FALSE
YHR158C_S597	YHR158C	KEL1	S597	S	597	UT	UT.108_6	17.1450147759019	FALSE
YHR158C_S597	YHR158C	KEL1	S597	S	597	HS42	HS42.28_6	14.2802242590948	FALSE
YHR158C_S597	YHR158C	KEL1	S597	S	597	NN	NN.40_6	16.9088438272073	FALSE
YHR158C_S597	YHR158C	KEL1	S597	S	597	PQ	PQ.51_6	14.811965851929	FALSE
YHR158C_S597	YHR158C	KEL1	S597	S	597	DC	DC.63_6	14.0781746324043	FALSE
YHR158C_S597	YHR158C	KEL1	S597	S	597	CY	CY.75_6	13.839418225871	FALSE
YHR158C_S597	YHR158C	KEL1	S597	S	597	RP	RP.26_6	16.9733644080548	FALSE
YHR158C_S597	YHR158C	KEL1	S597	S	597	EA	EA.38_6	14.3406072398028	FALSE
YHR158C_S597	YHR158C	KEL1	S597	S	597	TA	TA.50_6	11.4708338631591	TRUE
YHR158C_S597	YHR158C	KEL1	S597	S	597	DY	DY.73_6	10.9735781209332	TRUE
YHR158C_S597	YHR158C	KEL1	S597	S	597	AZ	AZ.84_6	15.4716529033917	FALSE
YHR158C_S597	YHR158C	KEL1	S597	S	597	ZC	ZC.94_6	10.8660418209637	TRUE
YHR158C_S597	YHR158C	KEL1	S597	S	597	HU	HU.23_6	15.9261370487025	FALSE
YHR158C_S597	YHR158C	KEL1	S597	S	597	LG	LG.35_6	16.5318427598366	FALSE
YHR158C_S597	YHR158C	KEL1	S597	S	597	CP	CP.47_6	9.36842843940313	TRUE
YHR158C_S597	YHR158C	KEL1	S597	S	597	LP	LP.58_6	14.7201864032735	FALSE
YHR158C_S597	YHR158C	KEL1	S597	S	597	AY	AY.70_6	15.4278612349255	FALSE
YHR158C_S597	YHR158C	KEL1	S597	S	597	FY	FY.91_6	15.6433734162199	FALSE
YHR158C_S597	YHR158C	KEL1	S597	S	597	I8	I8.103_6	15.4785651466447	FALSE
YHR158C_S597	YHR158C	KEL1	S597	S	597	TU	TU.16_6	15.6646869407728	FALSE
YHR158C_S597	YHR158C	KEL1	S597	S	597	AF	AF.29_6	15.8244396738354	FALSE
YHR158C_S597	YHR158C	KEL1	S597	S	597	CN	CN.41_6	8.75126965324694	TRUE
YHR158C_S597	YHR158C	KEL1	S597	S	597	AB	AB.52_6	13.3221713403657	FALSE
YHR158C_S597	YHR158C	KEL1	S597	S	597	C8	C8.64_6	14.5955926551035	FALSE
YHR158C_S597	YHR158C	KEL1	S597	S	597	BZ	BZ.86_6	16.0130300518692	FALSE
YHR158C_S597	YHR158C	KEL1	S597	S	597	DI	DI.97_6	16.064092060822	FALSE
YHR158C_S597	YHR158C	KEL1	S597	S	597	MN	MN.19_6	15.0253354625151	FALSE
YHR158C_S597	YHR158C	KEL1	S597	S	597	UTF	UTF.32_6	15.7515159398642	FALSE
YHR158C_S597	YHR158C	KEL1	S597	S	597	GL	GL.43_6	16.762255044034	FALSE
YHR158C_S597	YHR158C	KEL1	S597	S	597	ST	ST.54_6	15.4989279523857	FALSE
YHR158C_S597	YHR158C	KEL1	S597	S	597	C5	C5.66_6	15.8908141752667	FALSE
YHR158C_S597	YHR158C	KEL1	S597	S	597	BY	BY.78_6	15.8676071693963	FALSE
YHR158C_S597	YHR158C	KEL1	S597	S	597	WT	WT.88_6	15.1970133664395	FALSE
YHR158C_S597	YHR158C	KEL1	S597	S	597	KA	KA.99_6	14.6054721837715	FALSE
YHR158C_S597	YHR158C	KEL1	S597	S	597	CW	CW.37_6	6.92874136303514	TRUE
YHR158C_S597	YHR158C	KEL1	S597	S	597	RN	RN.49_6	15.0512842041697	FALSE
YHR158C_S597	YHR158C	KEL1	S597	S	597	CS23	CS23.60_6	14.8600424979102	FALSE
YHR158C_S597	YHR158C	KEL1	S597	S	597	CM	CM.72_6	16.4591442060032	FALSE
YHR158C_S597	YHR158C	KEL1	S597	S	597	SA	SA.83_6	15.9945251899814	FALSE
YHR158C_S597	YHR158C	KEL1	S597	S	597	CS18	CS18.30_6	15.0762747515103	FALSE
YHR158C_S597	YHR158C	KEL1	S597	S	597	CG	CG.42_6	12.408583355113601	FALSE
YHR158C_S597	YHR158C	KEL1	S597	S	597	MY	MY.53_6	16.2164956190679	FALSE
YHR158C_S597	YHR158C	KEL1	S597	S	597	C7	C7.65_6	15.892827287612	FALSE
YHR158C_S597	YHR158C	KEL1	S597	S	597	VY	VY.77_6	16.0664406628529	FALSE
YHR158C_S597	YHR158C	KEL1	S597	S	597	VC	VC.87_6	14.4353866421665	FALSE
YHR158C_S597	YHR158C	KEL1	S597	S	597	MD	MD.98_6	15.549724466495	FALSE
YHR158C_S597	YHR158C	KEL1	S597	S	597	ZN	ZN.20_6	15.2898307722499	FALSE
YHR158C_S597	YHR158C	KEL1	S597	S	597	RF	RF.44_6	8.59687755964013	TRUE
YHR158C_S597	YHR158C	KEL1	S597	S	597	FZ	FZ.55_6	15.0783600452543	FALSE
YHR158C_S597	YHR158C	KEL1	S597	S	597	C3	C3.67_6	14.8946536317994	FALSE
YHR158C_S597	YHR158C	KEL1	S597	S	597	AN	AN.89_6	15.3847213862354	FALSE
YHR158C_S597	YHR158C	KEL1	S597	S	597	I3	I3.100_6	16.3581589969114	FALSE
YHR158C_S597	YHR158C	KEL1	S597	S	597	CO	CO.21_6	16.968597154028	FALSE
YHR158C_S597	YHR158C	KEL1	S597	S	597	PBS	PBS.33_6	9.66139067681672	TRUE
YHR158C_S597	YHR158C	KEL1	S597	S	597	DM	DM.45_6	11.8865879198472	FALSE
YHR158C_S597	YHR158C	KEL1	S597	S	597	HS37	HS37.56_6	15.0865937284991	FALSE
YHR158C_S597	YHR158C	KEL1	S597	S	597	OY	OY.68_6	15.6614348606486	FALSE
YHR158C_S597	YHR158C	KEL1	S597	S	597	HU2	HU2.79_6	14.7113176259111	FALSE
YHR158C_S597	YHR158C	KEL1	S597	S	597	UT	UT.31_6	16.7506078913185	FALSE
YHR158C_S597	YHR158C	KEL1	S597	S	597	I5	I5.101_6	14.2106642198205	FALSE
YHR158C_S597	YHR158C	KEL1	S597	S	597	AA	AA.24_6	14.1268340962625	FALSE
YHR158C_S597	YHR158C	KEL1	S597	S	597	DP	DP.36_6	15.4828110781861	FALSE
YHR158C_S597	YHR158C	KEL1	S597	S	597	NO	NO.59_6	15.8721056897473	FALSE
YHR158C_S597	YHR158C	KEL1	S597	S	597	LA	LA.71_6	16.1233187789286	FALSE
YHR158C_S597	YHR158C	KEL1	S597	S	597	SH	SH.82_6	15.9211840815754	FALSE
YHR158C_S597	YHR158C	KEL1	S597	S	597	CV	CV.92_6	15.4011493398994	FALSE
YHR158C_S597	YHR158C	KEL1	S597	S	597	YC	YC.104_6	15.2595042540452	FALSE
YHR158C_S597	YHR158C	KEL1	S597	S	597	DG	DG.80_3	9.2221562993933	TRUE
YHR158C_S597	YHR158C	KEL1	S597	S	597	FY	FY.91_3	15.3214616635941	FALSE
YHR158C_S597	YHR158C	KEL1	S597	S	597	I8	I8.103_3	15.4378497457829	FALSE
YHR158C_S597	YHR158C	KEL1	S597	S	597	H21	H21.7_4	10.7461159268914	TRUE
YHR158C_S597	YHR158C	KEL1	S597	S	597	BM	BM.18_4	16.094574255191	FALSE
YHR158C_S597	YHR158C	KEL1	S597	S	597	CS18	CS18.30_4	15.4902312909638	FALSE
YHR158C_S597	YHR158C	KEL1	S597	S	597	GL	GL.43_4	15.1360318229043	FALSE
YHR158C_S597	YHR158C	KEL1	S597	S	597	CM	CM.72_3	15.4089774499503	FALSE
YHR158C_S597	YHR158C	KEL1	S597	S	597	SA	SA.83_3	15.2789714026087	FALSE
YHR158C_S597	YHR158C	KEL1	S597	S	597	ZC	ZC.94_3	15.6557936158652	FALSE
YHR158C_S597	YHR158C	KEL1	S597	S	597	HS48	HS48.106_3	15.9676814533715	FALSE
YHR158C_S597	YHR158C	KEL1	S597	S	597	CO	CO.21_4	16.5050336369153	FALSE
YHR158C_S597	YHR158C	KEL1	S597	S	597	NG	NG.34_4	8.57850982430396	TRUE
YHR158C_S597	YHR158C	KEL1	S597	S	597	NY	NY.46_4	14.0929478095521	FALSE
YHR158C_S597	YHR158C	KEL1	S597	S	597	DY	DY.73_3	12.9821713495584	FALSE
YHR158C_S597	YHR158C	KEL1	S597	S	597	AZ	AZ.84_3	15.8547193465507	FALSE
YHR158C_S597	YHR158C	KEL1	S597	S	597	EB	EB.95_3	15.8382795210491	FALSE
YHR158C_S597	YHR158C	KEL1	S597	S	597	UT	UT.108_3	15.9775029699195	FALSE
YHR158C_S597	YHR158C	KEL1	S597	S	597	H2O1	H2O1.10_4	15.52653410482	FALSE
YHR158C_S597	YHR158C	KEL1	S597	S	597	CF	CF.22_4	14.7157686968129	FALSE
YHR158C_S597	YHR158C	KEL1	S597	S	597	LG	LG.35_4	15.6953391804594	FALSE
YHR158C_S597	YHR158C	KEL1	S597	S	597	CP	CP.47_4	7.39931123099492	TRUE
YHR158C_S597	YHR158C	KEL1	S597	S	597	C3	C3.67_3	16.1308340392627	FALSE
YHR158C_S597	YHR158C	KEL1	S597	S	597	BY	BY.78_3	15.6925276398833	FALSE
YHR158C_S597	YHR158C	KEL1	S597	S	597	UT	UT.31_3	15.67939575693	FALSE
YHR158C_S597	YHR158C	KEL1	S597	S	597	I5	I5.101_3	14.4951311393176	FALSE
YHR158C_S597	YHR158C	KEL1	S597	S	597	SO	SO.5_4	15.9706779660943	FALSE
YHR158C_S597	YHR158C	KEL1	S597	S	597	FE	FE.15_4	16.2279615545628	FALSE
YHR158C_S597	YHR158C	KEL1	S597	S	597	HS42	HS42.28_4	10.4225612007977	TRUE
YHR158C_S597	YHR158C	KEL1	S597	S	597	CN	CN.41_4	9.78752133859324	TRUE
YHR158C_S597	YHR158C	KEL1	S597	S	597	LA	LA.71_3	8.57537568626516	TRUE
YHR158C_S597	YHR158C	KEL1	S597	S	597	SH	SH.82_3	15.1206756777428	FALSE
YHR158C_S597	YHR158C	KEL1	S597	S	597	CZ	CZ.93_3	16.559415649165	FALSE
YHR158C_S597	YHR158C	KEL1	S597	S	597	OA	OA.105_3	10.1426590826199	TRUE
YHR158C_S597	YHR158C	KEL1	S597	S	597	SD	SD.9_4	13.2848332558793	FALSE
YHR158C_S597	YHR158C	KEL1	S597	S	597	ZN	ZN.20_4	16.5226888431938	FALSE
YHR158C_S597	YHR158C	KEL1	S597	S	597	PBS	PBS.33_4	14.7242503031966	FALSE
YHR158C_S597	YHR158C	KEL1	S597	S	597	DM	DM.45_4	16.188382918755	FALSE
YHR158C_S597	YHR158C	KEL1	S597	S	597	DC	DC.63_3	16.2936987948398	FALSE
YHR158C_S597	YHR158C	KEL1	S597	S	597	FP	FP.74_3	15.6266675460489	FALSE
YHR158C_S597	YHR158C	KEL1	S597	S	597	NR	NR.85_3	16.1725163312874	FALSE
YHR158C_S597	YHR158C	KEL1	S597	S	597	UT	UT.109_3	16.7528959582419	FALSE
YHR158C_S597	YHR158C	KEL1	S597	S	597	MS	MS.11_4	16.8070690456027	FALSE
YHR158C_S597	YHR158C	KEL1	S597	S	597	HU	HU.23_4	16.7963574409098	FALSE
YHR158C_S597	YHR158C	KEL1	S597	S	597	DP	DP.36_4	16.4830976642196	FALSE
YHR158C_S597	YHR158C	KEL1	S597	S	597	CI	CI.76_3	16.1531219436047	FALSE
YHR158C_S597	YHR158C	KEL1	S597	S	597	WT	WT.88_3	16.216959536083	FALSE
YHR158C_S597	YHR158C	KEL1	S597	S	597	KA	KA.99_3	9.07468306400818	TRUE
YHR158C_S597	YHR158C	KEL1	S597	S	597	UT	UT.3_4	16.3421355925712	FALSE
YHR158C_S597	YHR158C	KEL1	S597	S	597	RP	RP.26_4	16.1031564377515	FALSE
YHR158C_S597	YHR158C	KEL1	S597	S	597	C8	C8.64_3	14.8819642534791	FALSE
YHR158C_S597	YHR158C	KEL1	S597	S	597	BZ	BZ.86_3	16.042267844255	FALSE
YHR158C_S597	YHR158C	KEL1	S597	S	597	DI	DI.97_3	15.4517281045327	FALSE
YHR158C_S597	YHR158C	KEL1	S597	S	597	NC	NC.1_4	15.7401697192041	FALSE
YHR158C_S597	YHR158C	KEL1	S597	S	597	MT	MT.12_4	14.7788622114857	FALSE
YHR158C_S597	YHR158C	KEL1	S597	S	597	AA	AA.24_4	13.4120457188886	FALSE
YHR158C_S597	YHR158C	KEL1	S597	S	597	CW	CW.37_4	14.1817826013057	FALSE
YHR158C_S597	YHR158C	KEL1	S597	S	597	C7	C7.65_3	15.7433277524703	FALSE
YHR158C_S597	YHR158C	KEL1	S597	S	597	CY	CY.75_3	15.8466412275009	FALSE
YHR158C_S597	YHR158C	KEL1	S597	S	597	VC	VC.87_3	14.6313611389423	FALSE
YHR158C_S597	YHR158C	KEL1	S597	S	597	MD	MD.98_3	15.1170922615678	FALSE
YHR158C_S597	YHR158C	KEL1	S597	S	597	KC	KC.2_4	14.6723961826657	FALSE
YHR158C_S597	YHR158C	KEL1	S597	S	597	P8	P8.13_4	13.551606167563	FALSE
YHR158C_S597	YHR158C	KEL1	S597	S	597	CX	CX.25_4	15.335628879735	FALSE
YHR158C_S597	YHR158C	KEL1	S597	S	597	EA	EA.38_4	16.232488792372	FALSE
YHR158C_S597	YHR158C	KEL1	S597	S	597	OY	OY.68_3	15.5507019931049	FALSE
YHR158C_S597	YHR158C	KEL1	S597	S	597	HU2	HU2.79_3	13.1255998430159	FALSE
YHR158C_S597	YHR158C	KEL1	S597	S	597	FA	FA.90_3	15.9359450166922	FALSE
YHR158C_S597	YHR158C	KEL1	S597	S	597	I7	I7.102_3	15.9958017037283	FALSE
YHR158C_S597	YHR158C	KEL1	S597	S	597	DT	DT.6_4	14.3042638875388	FALSE
YHR158C_S597	YHR158C	KEL1	S597	S	597	TU	TU.16_4	16.1193697815138	FALSE
YHR158C_S597	YHR158C	KEL1	S597	S	597	AF	AF.29_4	15.5675347559225	FALSE
YHR158C_S597	YHR158C	KEL1	S597	S	597	CG	CG.42_4	10.7451321200576	FALSE
YHR158C_S597	YHR158C	KEL1	S597	S	597	AY	AY.70_3	15.3820805495365	FALSE
YHR158C_S597	YHR158C	KEL1	S597	S	597	SZ	SZ.81_3	15.4203149886528	FALSE
YHR158C_S597	YHR158C	KEL1	S597	S	597	CV	CV.92_3	15.5732112077857	FALSE
YHR158C_S597	YHR158C	KEL1	S597	S	597	YC	YC.104_3	9.10082019993814	TRUE
YHR158C_S597	YHR158C	KEL1	S597	S	597	ET	ET.8_4	15.226747189813	FALSE
YHR158C_S597	YHR158C	KEL1	S597	S	597	MN	MN.19_4	14.9665266655118	FALSE
YHR158C_S597	YHR158C	KEL1	S597	S	597	UTF	UTF.32_4	15.5748478222086	FALSE
YHR158C_S597	YHR158C	KEL1	S597	S	597	RF	RF.44_4	13.1166340516527	FALSE
YHR158C_S597	YHR158C	KEL1	S597	S	597	UT	UT.3_1	14.1810299706463	FALSE
YHR158C_S597	YHR158C	KEL1	S597	S	597	FE	FE.15_1	14.679160409902	FALSE
YHR158C_S597	YHR158C	KEL1	S597	S	597	YP	YP.27_1	13.4596509952717	FALSE
YHR158C_S597	YHR158C	KEL1	S597	S	597	PQ	PQ.51_1	15.1270804773769	FALSE
YHR158C_S597	YHR158C	KEL1	S597	S	597	DC	DC.63_1	14.2300726985047	FALSE
YHR158C_S597	YHR158C	KEL1	S597	S	597	FP	FP.74_1	12.9581540916115	FALSE
YHR158C_S597	YHR158C	KEL1	S597	S	597	BZ	BZ.86_1	14.3685028668275	FALSE
YHR158C_S597	YHR158C	KEL1	S597	S	597	SD	SD.9_1	15.341571050248	FALSE
YHR158C_S597	YHR158C	KEL1	S597	S	597	CO	CO.21_1	16.0315306782485	FALSE
YHR158C_S597	YHR158C	KEL1	S597	S	597	NG	NG.34_1	13.482179808329	FALSE
YHR158C_S597	YHR158C	KEL1	S597	S	597	DM	DM.45_1	15.1475692964083	FALSE
YHR158C_S597	YHR158C	KEL1	S597	S	597	NO2	NO2.57_1	13.3515555224076	FALSE
YHR158C_S597	YHR158C	KEL1	S597	S	597	OY	OY.68_1	14.9026653742019	FALSE
YHR158C_S597	YHR158C	KEL1	S597	S	597	DG	DG.80_1	14.479337452149	FALSE
YHR158C_S597	YHR158C	KEL1	S597	S	597	FY	FY.91_1	14.6209031489708	FALSE
YHR158C_S597	YHR158C	KEL1	S597	S	597	DT	DT.6_1	15.1562758000425	FALSE
YHR158C_S597	YHR158C	KEL1	S597	S	597	BM	BM.18_1	15.9085719316226	FALSE
YHR158C_S597	YHR158C	KEL1	S597	S	597	CS18	CS18.30_1	15.0951847577455	FALSE
YHR158C_S597	YHR158C	KEL1	S597	S	597	CG	CG.42_1	13.4355255299453	FALSE
YHR158C_S597	YHR158C	KEL1	S597	S	597	ST	ST.54_1	15.1479835166056	FALSE
YHR158C_S597	YHR158C	KEL1	S597	S	597	VY	VY.77_1	16.3351731794211	FALSE
YHR158C_S597	YHR158C	KEL1	S597	S	597	AN	AN.89_1	15.0855180846485	FALSE
YHR158C_S597	YHR158C	KEL1	S597	S	597	MT	MT.12_1	14.6451749633705	FALSE
YHR158C_S597	YHR158C	KEL1	S597	S	597	AA	AA.24_1	12.5446265287258	FALSE
YHR158C_S597	YHR158C	KEL1	S597	S	597	CW	CW.37_1	13.3321259287512	FALSE
YHR158C_S597	YHR158C	KEL1	S597	S	597	EC	EC.48_1	14.5313326602127	FALSE
YHR158C_S597	YHR158C	KEL1	S597	S	597	CS23	CS23.60_1	15.5267567661347	FALSE
YHR158C_S597	YHR158C	KEL1	S597	S	597	LA	LA.71_1	14.1431536695258	FALSE
YHR158C_S597	YHR158C	KEL1	S597	S	597	SA	SA.83_1	12.1637015133232	FALSE
YHR158C_S597	YHR158C	KEL1	S597	S	597	CZ	CZ.93_1	14.3554784817245	FALSE
YHR158C_S597	YHR158C	KEL1	S597	S	597	NC	NC.1_1	12.2957110063658	FALSE
YHR158C_S597	YHR158C	KEL1	S597	S	597	P8	P8.13_1	14.7752211606243	FALSE
YHR158C_S597	YHR158C	KEL1	S597	S	597	CX	CX.25_1	15.8588204991884	FALSE
YHR158C_S597	YHR158C	KEL1	S597	S	597	RN	RN.49_1	15.7918554910967	FALSE
YHR158C_S597	YHR158C	KEL1	S597	S	597	AF2	AF2.61_1	13.383793501937	FALSE
YHR158C_S597	YHR158C	KEL1	S597	S	597	CM	CM.72_1	15.9183490131493	FALSE
YHR158C_S597	YHR158C	KEL1	S597	S	597	AZ	AZ.84_1	15.3139523078865	FALSE
YHR158C_S597	YHR158C	KEL1	S597	S	597	SO	SO.5_1	15.2324233569818	FALSE
YHR158C_S597	YHR158C	KEL1	S597	S	597	AF	AF.29_1	15.8726818391782	FALSE
YHR158C_S597	YHR158C	KEL1	S597	S	597	CN	CN.41_1	14.9182348016537	FALSE
YHR158C_S597	YHR158C	KEL1	S597	S	597	MY	MY.53_1	14.4275457198509	FALSE
YHR158C_S597	YHR158C	KEL1	S597	S	597	C7	C7.65_1	15.7079182655855	FALSE
YHR158C_S597	YHR158C	KEL1	S597	S	597	CI	CI.76_1	15.6372085911125	FALSE
YHR158C_S597	YHR158C	KEL1	S597	S	597	WT	WT.88_1	15.4739651171599	FALSE
YHR158C_S597	YHR158C	KEL1	S597	S	597	H2O1	H2O1.10_1	15.5631316723208	FALSE
YHR158C_S597	YHR158C	KEL1	S597	S	597	CF	CF.22_1	14.506603047184	FALSE
YHR158C_S597	YHR158C	KEL1	S597	S	597	LG	LG.35_1	15.3397752554326	FALSE
YHR158C_S597	YHR158C	KEL1	S597	S	597	NY	NY.46_1	14.2997761219445	FALSE
YHR158C_S597	YHR158C	KEL1	S597	S	597	LP	LP.58_1	14.1354942411133	FALSE
YHR158C_S597	YHR158C	KEL1	S597	S	597	SZ	SZ.81_1	13.7790385086004	FALSE
YHR158C_S597	YHR158C	KEL1	S597	S	597	MS	MS.11_1	15.7141333523968	FALSE
YHR158C_S597	YHR158C	KEL1	S597	S	597	HU	HU.23_1	15.8133778083944	FALSE
YHR158C_S597	YHR158C	KEL1	S597	S	597	DP	DP.36_1	15.0861043128529	FALSE
YHR158C_S597	YHR158C	KEL1	S597	S	597	CP	CP.47_1	15.1372774438113	FALSE
YHR158C_S597	YHR158C	KEL1	S597	S	597	NO	NO.59_1	15.6037654712823	FALSE
YHR158C_S597	YHR158C	KEL1	S597	S	597	AY	AY.70_1	14.8054719499332	FALSE
YHR158C_S597	YHR158C	KEL1	S597	S	597	SH	SH.82_1	11.8177517587376	FALSE
YHR158C_S597	YHR158C	KEL1	S597	S	597	CV	CV.92_1	15.6126889512714	FALSE
YHR158C_S597	YHR158C	KEL1	S597	S	597	KC	KC.2_1	15.9417295484484	FALSE
YHR158C_S597	YHR158C	KEL1	S597	S	597	BU	BU.14_1	16.6203608612347	FALSE
YHR158C_S597	YHR158C	KEL1	S597	S	597	RP	RP.26_1	16.3226887943527	FALSE
YHR158C_S597	YHR158C	KEL1	S597	S	597	EA	EA.38_1	16.0263119112771	FALSE
YHR158C_S597	YHR158C	KEL1	S597	S	597	TA	TA.50_1	15.9992270348051	FALSE
YHR158C_S597	YHR158C	KEL1	S597	S	597	SP	SP.62_1	13.1950272332576	FALSE
YHR158C_S597	YHR158C	KEL1	S597	S	597	DY	DY.73_1	9.49486819340704	TRUE
YHR158C_S597	YHR158C	KEL1	S597	S	597	NR	NR.85_1	16.0817308810886	FALSE
YHR158C_S597	YHR158C	KEL1	S597	S	597	CA	CA.4_1	15.3483287319717	FALSE
YHR158C_S597	YHR158C	KEL1	S597	S	597	TU	TU.16_1	16.3860127448101	FALSE
YHR158C_S597	YHR158C	KEL1	S597	S	597	HS42	HS42.28_1	13.3834048224151	FALSE
YHR158C_S597	YHR158C	KEL1	S597	S	597	NN	NN.40_1	15.9364273596125	FALSE
YHR158C_S597	YHR158C	KEL1	S597	S	597	AB	AB.52_1	12.1324867020205	FALSE
YHR158C_S597	YHR158C	KEL1	S597	S	597	C8	C8.64_1	15.8305459776259	FALSE
YHR158C_S597	YHR158C	KEL1	S597	S	597	CY	CY.75_1	15.8503992595737	FALSE
YHR158C_S597	YHR158C	KEL1	S597	S	597	VC	VC.87_1	15.4737643831276	FALSE
YHR158C_S597	YHR158C	KEL1	S597	S	597	H21	H21.7_1	8.23400555499928	TRUE
YHR158C_S597	YHR158C	KEL1	S597	S	597	MN	MN.19_1	16.1612788742171	FALSE
YHR158C_S597	YHR158C	KEL1	S597	S	597	UTF	UTF.32_1	16.2915885120865	FALSE
YHR158C_S597	YHR158C	KEL1	S597	S	597	GL	GL.43_1	3.65824118014893	TRUE
YHR158C_S597	YHR158C	KEL1	S597	S	597	FZ	FZ.55_1	15.6958863700797	FALSE
YHR158C_S597	YHR158C	KEL1	S597	S	597	C5	C5.66_1	16.3834341822006	FALSE
YHR158C_S597	YHR158C	KEL1	S597	S	597	BY	BY.78_1	16.1203402272852	FALSE
YHR158C_S597	YHR158C	KEL1	S597	S	597	UT	UT.31_1	16.4147819926423	FALSE
YHR158C_S597	YHR158C	KEL1	S597	S	597	ET	ET.8_1	13.993442860668	FALSE
YHR158C_S597	YHR158C	KEL1	S597	S	597	ZN	ZN.20_1	16.1514442207159	FALSE
YHR158C_S597	YHR158C	KEL1	S597	S	597	PBS	PBS.33_1	14.1333604389989	FALSE
YHR158C_S597	YHR158C	KEL1	S597	S	597	RF	RF.44_1	14.2900919995037	FALSE
YHR158C_S597	YHR158C	KEL1	S597	S	597	HS37	HS37.56_1	15.5604598921481	FALSE
YHR158C_S597	YHR158C	KEL1	S597	S	597	C3	C3.67_1	16.0215417621728	FALSE
YHR158C_S597	YHR158C	KEL1	S597	S	597	HU2	HU2.79_1	15.584728959101	FALSE
YHR158C_S597	YHR158C	KEL1	S597	S	597	FA	FA.90_1	9.11354955724814	TRUE
YHR158C_S596	YHR158C	KEL1	S596	S	596	FA	FA.90_2	13.6496451240778	TRUE
YHR158C_S596	YHR158C	KEL1	S596	S	596	I5	I5.101_2	13.3445299318406	TRUE
YHR158C_S596	YHR158C	KEL1	S596	S	596	CA	CA.4_3	18.2029419594293	FALSE
YHR158C_S596	YHR158C	KEL1	S596	S	596	BU	BU.14_3	11.7703332158192	TRUE
YHR158C_S596	YHR158C	KEL1	S596	S	596	NN	NN.40_3	13.5543383521775	TRUE
YHR158C_S596	YHR158C	KEL1	S596	S	596	PQ	PQ.51_3	15.6178984126367	TRUE
YHR158C_S596	YHR158C	KEL1	S596	S	596	DG	DG.80_2	13.8871939271447	TRUE
YHR158C_S596	YHR158C	KEL1	S596	S	596	FY	FY.91_2	14.2213660363634	TRUE
YHR158C_S596	YHR158C	KEL1	S596	S	596	I7	I7.102_2	18.0380400476815	FALSE
YHR158C_S596	YHR158C	KEL1	S596	S	596	SO	SO.5_3	12.672266611885	TRUE
YHR158C_S596	YHR158C	KEL1	S596	S	596	FE	FE.15_3	15.341184658678	TRUE
YHR158C_S596	YHR158C	KEL1	S596	S	596	HS42	HS42.28_3	14.2106187527284	TRUE
YHR158C_S596	YHR158C	KEL1	S596	S	596	CN	CN.41_3	14.1115590302635	TRUE
YHR158C_S596	YHR158C	KEL1	S596	S	596	AB	AB.52_3	7.43155183524989	TRUE
YHR158C_S596	YHR158C	KEL1	S596	S	596	SZ	SZ.81_2	9.91580855605686	TRUE
YHR158C_S596	YHR158C	KEL1	S596	S	596	DT	DT.6_3	15.5989478306464	TRUE
YHR158C_S596	YHR158C	KEL1	S596	S	596	TU	TU.16_3	17.0216929509589	FALSE
YHR158C_S596	YHR158C	KEL1	S596	S	596	AF	AF.29_3	14.2375661293939	TRUE
YHR158C_S596	YHR158C	KEL1	S596	S	596	CG	CG.42_3	14.7677037840437	TRUE
YHR158C_S596	YHR158C	KEL1	S596	S	596	CV	CV.92_2	14.8991136480231	TRUE
YHR158C_S596	YHR158C	KEL1	S596	S	596	H21	H21.7_3	12.1021707102556	TRUE
YHR158C_S596	YHR158C	KEL1	S596	S	596	CS18	CS18.30_3	16.3143324124241	FALSE
YHR158C_S596	YHR158C	KEL1	S596	S	596	CZ	CZ.93_2	15.165428300783	FALSE
YHR158C_S596	YHR158C	KEL1	S596	S	596	OA	OA.105_2	3.62055581503902	TRUE
YHR158C_S596	YHR158C	KEL1	S596	S	596	MN	MN.19_3	16.4033320431896	FALSE
YHR158C_S596	YHR158C	KEL1	S596	S	596	UTF	UTF.32_3	15.7442418798894	FALSE
YHR158C_S596	YHR158C	KEL1	S596	S	596	RF	RF.44_3	9.14499102445456	TRUE
YHR158C_S596	YHR158C	KEL1	S596	S	596	AZ	AZ.84_2	15.6105213221815	FALSE
YHR158C_S596	YHR158C	KEL1	S596	S	596	ZC	ZC.94_2	15.9630428177295	FALSE
YHR158C_S596	YHR158C	KEL1	S596	S	596	HS48	HS48.106_2	16.0652062070542	FALSE
YHR158C_S596	YHR158C	KEL1	S596	S	596	ZN	ZN.20_3	16.3683173805035	FALSE
YHR158C_S596	YHR158C	KEL1	S596	S	596	PBS	PBS.33_3	14.7040994665484	FALSE
YHR158C_S596	YHR158C	KEL1	S596	S	596	NR	NR.85_2	16.2365281065089	FALSE
YHR158C_S596	YHR158C	KEL1	S596	S	596	EB	EB.95_2	16.7745664010131	FALSE
YHR158C_S596	YHR158C	KEL1	S596	S	596	SD	SD.9_3	16.1803140182751	FALSE
YHR158C_S596	YHR158C	KEL1	S596	S	596	CO	CO.21_3	17.065054874784	FALSE
YHR158C_S596	YHR158C	KEL1	S596	S	596	NG	NG.34_3	14.9051778207915	FALSE
YHR158C_S596	YHR158C	KEL1	S596	S	596	DM	DM.45_3	13.1744468120004	FALSE
YHR158C_S596	YHR158C	KEL1	S596	S	596	NO2	NO2.57_3	11.2579666375159	TRUE
YHR158C_S596	YHR158C	KEL1	S596	S	596	BZ	BZ.86_2	16.16181805489	FALSE
YHR158C_S596	YHR158C	KEL1	S596	S	596	UT	UT.108_2	17.3272628981152	FALSE
YHR158C_S596	YHR158C	KEL1	S596	S	596	H2O1	H2O1.10_3	16.015394717	FALSE
YHR158C_S596	YHR158C	KEL1	S596	S	596	CF	CF.22_3	15.5178192127336	FALSE
YHR158C_S596	YHR158C	KEL1	S596	S	596	LG	LG.35_3	16.4774041398843	FALSE
YHR158C_S596	YHR158C	KEL1	S596	S	596	NY	NY.46_3	15.7984143342954	FALSE
YHR158C_S596	YHR158C	KEL1	S596	S	596	LP	LP.58_3	15.9321287555811	FALSE
YHR158C_S596	YHR158C	KEL1	S596	S	596	VC	VC.87_2	16.0971925142603	FALSE
YHR158C_S596	YHR158C	KEL1	S596	S	596	DI	DI.97_2	17.5745070617513	FALSE
YHR158C_S596	YHR158C	KEL1	S596	S	596	UT	UT.109_2	17.1788693496109	FALSE
YHR158C_S596	YHR158C	KEL1	S596	S	596	MS	MS.11_3	16.7579023566153	FALSE
YHR158C_S596	YHR158C	KEL1	S596	S	596	DP	DP.36_3	16.9417842715644	FALSE
YHR158C_S596	YHR158C	KEL1	S596	S	596	CP	CP.47_3	14.0374893984508	FALSE
YHR158C_S596	YHR158C	KEL1	S596	S	596	NO	NO.59_3	16.1849500046478	FALSE
YHR158C_S596	YHR158C	KEL1	S596	S	596	WT	WT.88_2	16.5891639710977	FALSE
YHR158C_S596	YHR158C	KEL1	S596	S	596	MD	MD.98_2	17.3266600828981	FALSE
YHR158C_S596	YHR158C	KEL1	S596	S	596	NC	NC.1_3	15.8477869654826	FALSE
YHR158C_S596	YHR158C	KEL1	S596	S	596	MT	MT.12_3	17.39695285883	FALSE
YHR158C_S596	YHR158C	KEL1	S596	S	596	AA	AA.24_3	14.4995091757749	FALSE
YHR158C_S596	YHR158C	KEL1	S596	S	596	CW	CW.37_3	10.9244727417209	TRUE
YHR158C_S596	YHR158C	KEL1	S596	S	596	EC	EC.48_3	7.52513292890767	TRUE
YHR158C_S596	YHR158C	KEL1	S596	S	596	CS23	CS23.60_3	15.2581620592989	FALSE
YHR158C_S596	YHR158C	KEL1	S596	S	596	AN	AN.89_2	15.7997264599628	FALSE
YHR158C_S596	YHR158C	KEL1	S596	S	596	KA	KA.99_2	13.78174063961	FALSE
YHR158C_S596	YHR158C	KEL1	S596	S	596	KC	KC.2_3	15.6355891630028	FALSE
YHR158C_S596	YHR158C	KEL1	S596	S	596	P8	P8.13_3	4.37471309110335	TRUE
YHR158C_S596	YHR158C	KEL1	S596	S	596	CX	CX.25_3	16.33221801317	FALSE
YHR158C_S596	YHR158C	KEL1	S596	S	596	EA	EA.38_3	15.709841615332	FALSE
YHR158C_S596	YHR158C	KEL1	S596	S	596	RN	RN.49_3	16.3901134544851	FALSE
YHR158C_S596	YHR158C	KEL1	S596	S	596	AF2	AF2.61_3	14.4448684453091	FALSE
YHR158C_S596	YHR158C	KEL1	S596	S	596	UT	UT.31_2	15.8076693434004	FALSE
YHR158C_S596	YHR158C	KEL1	S596	S	596	I3	I3.100_2	16.2383218632365	FALSE
YHR158C_S596	YHR158C	KEL1	S596	S	596	UT	UT.3_3	14.7572193243151	FALSE
YHR158C_S596	YHR158C	KEL1	S596	S	596	RP	RP.26_3	16.7867653987076	FALSE
YHR158C_S596	YHR158C	KEL1	S596	S	596	TA	TA.50_3	15.1797092763453	FALSE
YHR158C_S596	YHR158C	KEL1	S596	S	596	SP	SP.62_3	7.41728336833384	TRUE
YHR158C_S596	YHR158C	KEL1	S596	S	596	YC	YC.104_2	14.0360272518747	TRUE
YHR158C_S596	YHR158C	KEL1	S596	S	596	BM	BM.18_3	13.9721864354866	TRUE
YHR158C_S596	YHR158C	KEL1	S596	S	596	ST	ST.54_3	17.3438319070447	FALSE
YHR158C_S596	YHR158C	KEL1	S596	S	596	OA	OA.105_1	9.6778625611183	TRUE
YHR158C_S596	YHR158C	KEL1	S596	S	596	ET	ET.8_2	8.66504688535728	TRUE
YHR158C_S596	YHR158C	KEL1	S596	S	596	CO	CO.21_2	16.5182716549598	FALSE
YHR158C_S596	YHR158C	KEL1	S596	S	596	PBS	PBS.33_2	10.9605221624105	TRUE
YHR158C_S596	YHR158C	KEL1	S596	S	596	DM	DM.45_2	16.3758376010967	FALSE
YHR158C_S596	YHR158C	KEL1	S596	S	596	HS37	HS37.56_2	15.9452446776667	FALSE
YHR158C_S596	YHR158C	KEL1	S596	S	596	C3	C3.67_2	14.1133012062699	TRUE
YHR158C_S596	YHR158C	KEL1	S596	S	596	MS	MS.11_2	16.760320701141602	FALSE
YHR158C_S596	YHR158C	KEL1	S596	S	596	AA	AA.24_2	12.949797061666	TRUE
YHR158C_S596	YHR158C	KEL1	S596	S	596	DP	DP.36_2	17.9566012000528	FALSE
YHR158C_S596	YHR158C	KEL1	S596	S	596	CP	CP.47_2	11.364897037526701	TRUE
YHR158C_S596	YHR158C	KEL1	S596	S	596	NO	NO.59_2	16.5711195611309	FALSE
YHR158C_S596	YHR158C	KEL1	S596	S	596	AY	AY.70_2	10.5252201632401	TRUE
YHR158C_S596	YHR158C	KEL1	S596	S	596	UT	UT.3_2	16.7637717410479	FALSE
YHR158C_S596	YHR158C	KEL1	S596	S	596	FE	FE.15_2	17.2870554246854	FALSE
YHR158C_S596	YHR158C	KEL1	S596	S	596	HS42	HS42.28_2	13.6788940346247	TRUE
YHR158C_S596	YHR158C	KEL1	S596	S	596	NN	NN.40_2	16.8651474624354	FALSE
YHR158C_S596	YHR158C	KEL1	S596	S	596	PQ	PQ.51_2	17.03034638846	FALSE
YHR158C_S596	YHR158C	KEL1	S596	S	596	FP	FP.74_2	12.9384423024471	TRUE
YHR158C_S596	YHR158C	KEL1	S596	S	596	H21	H21.7_2	11.9611040058223	TRUE
YHR158C_S596	YHR158C	KEL1	S596	S	596	ZN	ZN.20_2	16.8010401803831	FALSE
YHR158C_S596	YHR158C	KEL1	S596	S	596	UTF	UTF.32_2	18.0041230816345	FALSE
YHR158C_S596	YHR158C	KEL1	S596	S	596	RF	RF.44_2	10.7416254005838	TRUE
YHR158C_S596	YHR158C	KEL1	S596	S	596	FZ	FZ.55_2	9.55050809824849	TRUE
YHR158C_S596	YHR158C	KEL1	S596	S	596	BY	BY.78_2	17.3550838770361	FALSE
YHR158C_S596	YHR158C	KEL1	S596	S	596	ZC	ZC.94_1	16.5805188858195	FALSE
YHR158C_S596	YHR158C	KEL1	S596	S	596	HS48	HS48.106_1	9.08035360910076	TRUE
YHR158C_S596	YHR158C	KEL1	S596	S	596	SD	SD.9_2	16.2997040018685	FALSE
YHR158C_S596	YHR158C	KEL1	S596	S	596	CF	CF.22_2	15.7666799013687	FALSE
YHR158C_S596	YHR158C	KEL1	S596	S	596	NG	NG.34_2	14.3750314531879	FALSE
YHR158C_S596	YHR158C	KEL1	S596	S	596	NO2	NO2.57_2	9.61465548072876	TRUE
YHR158C_S596	YHR158C	KEL1	S596	S	596	OY	OY.68_2	16.6233102564865	FALSE
YHR158C_S596	YHR158C	KEL1	S596	S	596	UT	UT.109_1	14.9098857714021	FALSE
YHR158C_S596	YHR158C	KEL1	S596	S	596	MT	MT.12_2	16.8899349832007	FALSE
YHR158C_S596	YHR158C	KEL1	S596	S	596	CX	CX.25_2	15.6294234538776	FALSE
YHR158C_S596	YHR158C	KEL1	S596	S	596	CW	CW.37_2	11.0427013344374	TRUE
YHR158C_S596	YHR158C	KEL1	S596	S	596	EC	EC.48_2	8.41463213449466	TRUE
YHR158C_S596	YHR158C	KEL1	S596	S	596	CS23	CS23.60_2	15.8616286939111	FALSE
YHR158C_S596	YHR158C	KEL1	S596	S	596	LA	LA.71_2	17.2628324377787	FALSE
YHR158C_S596	YHR158C	KEL1	S596	S	596	KC	KC.2_2	17.0091245916199	FALSE
YHR158C_S596	YHR158C	KEL1	S596	S	596	BU	BU.14_2	16.2137667014223	FALSE
YHR158C_S596	YHR158C	KEL1	S596	S	596	YP	YP.27_2	17.4173561263499	FALSE
YHR158C_S596	YHR158C	KEL1	S596	S	596	TA	TA.50_2	16.2675756203134	FALSE
YHR158C_S596	YHR158C	KEL1	S596	S	596	SP	SP.62_2	9.1288101608037	TRUE
YHR158C_S596	YHR158C	KEL1	S596	S	596	DY	DY.73_2	10.4611007705953	TRUE
YHR158C_S596	YHR158C	KEL1	S596	S	596	CA	CA.4_2	14.729264763066	FALSE
YHR158C_S596	YHR158C	KEL1	S596	S	596	TU	TU.16_2	16.6950169120786	FALSE
YHR158C_S596	YHR158C	KEL1	S596	S	596	AF	AF.29_2	17.006804318422	FALSE
YHR158C_S596	YHR158C	KEL1	S596	S	596	AB	AB.52_2	12.2591222605054	TRUE
YHR158C_S596	YHR158C	KEL1	S596	S	596	DC	DC.63_2	10.7213260800486	TRUE
YHR158C_S596	YHR158C	KEL1	S596	S	596	CY	CY.75_2	16.3546871267665	FALSE
YHR158C_S596	YHR158C	KEL1	S596	S	596	EB	EB.95_1	15.2633173776738	FALSE
YHR158C_S596	YHR158C	KEL1	S596	S	596	UT	UT.3_7	15.084289884704	FALSE
YHR158C_S596	YHR158C	KEL1	S596	S	596	H2O1	H2O1.10_2	13.7701385722882	FALSE
YHR158C_S596	YHR158C	KEL1	S596	S	596	HU	HU.23_2	16.0796443656561	FALSE
YHR158C_S596	YHR158C	KEL1	S596	S	596	LG	LG.35_2	14.6744368283189	FALSE
YHR158C_S596	YHR158C	KEL1	S596	S	596	LP	LP.58_2	16.7832231512376	FALSE
YHR158C_S596	YHR158C	KEL1	S596	S	596	NC	NC.1_2	15.3804669155841	FALSE
YHR158C_S596	YHR158C	KEL1	S596	S	596	P8	P8.13_2	10.6644249790882	TRUE
YHR158C_S596	YHR158C	KEL1	S596	S	596	RP	RP.26_2	16.1148529032432	FALSE
YHR158C_S596	YHR158C	KEL1	S596	S	596	EA	EA.38_2	15.4804950304457	FALSE
YHR158C_S596	YHR158C	KEL1	S596	S	596	RN	RN.49_2	15.9556234517534	FALSE
YHR158C_S596	YHR158C	KEL1	S596	S	596	AF2	AF2.61_2	13.5985940556077	FALSE
YHR158C_S596	YHR158C	KEL1	S596	S	596	CM	CM.72_2	15.6759867220172	FALSE
YHR158C_S596	YHR158C	KEL1	S596	S	596	SO	SO.5_2	12.6434130738471	FALSE
YHR158C_S596	YHR158C	KEL1	S596	S	596	BM	BM.18_2	16.4280780289264	FALSE
YHR158C_S596	YHR158C	KEL1	S596	S	596	CG	CG.42_2	14.1431286770995	FALSE
YHR158C_S596	YHR158C	KEL1	S596	S	596	MY	MY.53_2	16.6328732918289	FALSE
YHR158C_S596	YHR158C	KEL1	S596	S	596	CI	CI.76_2	15.6783998146626	FALSE
YHR158C_S596	YHR158C	KEL1	S596	S	596	DT	DT.6_2	15.8403638654272	FALSE
YHR158C_S596	YHR158C	KEL1	S596	S	596	MN	MN.19_2	15.9703823721246	FALSE
YHR158C_S596	YHR158C	KEL1	S596	S	596	CS18	CS18.30_2	16.0580968199345	FALSE
YHR158C_S596	YHR158C	KEL1	S596	S	596	GL	GL.43_2	16.0524726421762	FALSE
YHR158C_S596	YHR158C	KEL1	S596	S	596	ST	ST.54_2	15.3415341151682	FALSE
YHR158C_S596	YHR158C	KEL1	S596	S	596	VY	VY.77_2	14.9725705482327	FALSE
YHR158C_S596	YHR158C	KEL1	S596	S	596	C7	C7.65_4	15.6032060698259	FALSE
YHR158C_S596	YHR158C	KEL1	S596	S	596	CI	CI.76_4	16.1990482963668	FALSE
YHR158C_S596	YHR158C	KEL1	S596	S	596	WT	WT.88_4	15.9201409409962	FALSE
YHR158C_S596	YHR158C	KEL1	S596	S	596	MD	MD.98_4	16.4119870238778	FALSE
YHR158C_S596	YHR158C	KEL1	S596	S	596	KC	KC.2_5	15.259206154007	FALSE
YHR158C_S596	YHR158C	KEL1	S596	S	596	BU	BU.14_5	16.446720327802	FALSE
YHR158C_S596	YHR158C	KEL1	S596	S	596	CX	CX.25_5	15.942836993811	FALSE
YHR158C_S596	YHR158C	KEL1	S596	S	596	NO2	NO2.57_4	12.9318046533569	FALSE
YHR158C_S596	YHR158C	KEL1	S596	S	596	DG	DG.80_4	13.9184551388114	FALSE
YHR158C_S596	YHR158C	KEL1	S596	S	596	FY	FY.91_4	11.6159060046563	TRUE
YHR158C_S596	YHR158C	KEL1	S596	S	596	I7	I7.102_4	17.512410385838	FALSE
YHR158C_S596	YHR158C	KEL1	S596	S	596	DT	DT.6_5	15.5819132713176	FALSE
YHR158C_S596	YHR158C	KEL1	S596	S	596	MN	MN.19_5	16.0605423873179	FALSE
YHR158C_S596	YHR158C	KEL1	S596	S	596	AF	AF.29_5	15.8960382361003	FALSE
YHR158C_S596	YHR158C	KEL1	S596	S	596	TA	TA.50_4	16.6652558962955	FALSE
YHR158C_S596	YHR158C	KEL1	S596	S	596	DY	DY.73_4	16.9614962305307	FALSE
YHR158C_S596	YHR158C	KEL1	S596	S	596	NR	NR.85_4	16.7971973104939	FALSE
YHR158C_S596	YHR158C	KEL1	S596	S	596	EB	EB.95_4	16.3675697149576	FALSE
YHR158C_S596	YHR158C	KEL1	S596	S	596	UT	UT.108_4	11.7898317676652	TRUE
YHR158C_S596	YHR158C	KEL1	S596	S	596	MS	MS.11_5	13.6749937497327	FALSE
YHR158C_S596	YHR158C	KEL1	S596	S	596	HU	HU.23_5	15.6037892016029	FALSE
YHR158C_S596	YHR158C	KEL1	S596	S	596	PQ	PQ.51_4	13.9054897148534	FALSE
YHR158C_S596	YHR158C	KEL1	S596	S	596	DC	DC.63_4	15.2854841555759	FALSE
YHR158C_S596	YHR158C	KEL1	S596	S	596	FP	FP.74_4	15.0261867797979	FALSE
YHR158C_S596	YHR158C	KEL1	S596	S	596	BZ	BZ.86_4	15.9340289040334	FALSE
YHR158C_S596	YHR158C	KEL1	S596	S	596	UT	UT.109_4	16.5670642545869	FALSE
YHR158C_S596	YHR158C	KEL1	S596	S	596	MT	MT.12_5	16.4910679145467	FALSE
YHR158C_S596	YHR158C	KEL1	S596	S	596	EC	EC.48_4	4.32065311546253	TRUE
YHR158C_S596	YHR158C	KEL1	S596	S	596	CS23	CS23.60_4	15.3349196265785	FALSE
YHR158C_S596	YHR158C	KEL1	S596	S	596	LA	LA.71_4	16.2650679298758	FALSE
YHR158C_S596	YHR158C	KEL1	S596	S	596	SA	SA.83_4	14.3836532126737	FALSE
YHR158C_S596	YHR158C	KEL1	S596	S	596	OA	OA.105_4	10.9476038500082	TRUE
YHR158C_S596	YHR158C	KEL1	S596	S	596	SD	SD.9_5	16.5058278314751	FALSE
YHR158C_S596	YHR158C	KEL1	S596	S	596	CO	CO.21_5	16.583027880827	FALSE
YHR158C_S596	YHR158C	KEL1	S596	S	596	AB	AB.52_4	10.0257428117461	TRUE
YHR158C_S596	YHR158C	KEL1	S596	S	596	C8	C8.64_4	15.7897064395783	FALSE
YHR158C_S596	YHR158C	KEL1	S596	S	596	DI	DI.97_4	16.6714871801766	FALSE
YHR158C_S596	YHR158C	KEL1	S596	S	596	NC	NC.1_5	15.5335997393494	FALSE
YHR158C_S596	YHR158C	KEL1	S596	S	596	P8	P8.13_5	13.8828404061902	FALSE
YHR158C_S596	YHR158C	KEL1	S596	S	596	AA	AA.24_5	14.0539387473837	FALSE
YHR158C_S596	YHR158C	KEL1	S596	S	596	HS37	HS37.56_4	10.8056477004734	TRUE
YHR158C_S596	YHR158C	KEL1	S596	S	596	OY	OY.68_4	16.096940644569	FALSE
YHR158C_S596	YHR158C	KEL1	S596	S	596	HU2	HU2.79_4	15.4580009103646	FALSE
YHR158C_S596	YHR158C	KEL1	S596	S	596	FA	FA.90_4	10.8041225205581	TRUE
YHR158C_S596	YHR158C	KEL1	S596	S	596	I5	I5.101_4	14.9229059713556	FALSE
YHR158C_S596	YHR158C	KEL1	S596	S	596	SO	SO.5_5	15.9624120301024	FALSE
YHR158C_S596	YHR158C	KEL1	S596	S	596	BM	BM.18_5	16.5009388329768	FALSE
YHR158C_S596	YHR158C	KEL1	S596	S	596	HS42	HS42.28_5	10.7692340024527	TRUE
YHR158C_S596	YHR158C	KEL1	S596	S	596	NO	NO.59_4	10.2579385845248	TRUE
YHR158C_S596	YHR158C	KEL1	S596	S	596	AY	AY.70_4	15.8801485181279	FALSE
YHR158C_S596	YHR158C	KEL1	S596	S	596	SH	SH.82_4	15.7370169158549	FALSE
YHR158C_S596	YHR158C	KEL1	S596	S	596	CZ	CZ.93_4	16.3076922514398	FALSE
YHR158C_S596	YHR158C	KEL1	S596	S	596	YC	YC.104_4	15.4297337364781	FALSE
YHR158C_S596	YHR158C	KEL1	S596	S	596	ET	ET.8_5	14.1643234681169	FALSE
YHR158C_S596	YHR158C	KEL1	S596	S	596	ZN	ZN.20_5	16.1645436036903	FALSE
YHR158C_S596	YHR158C	KEL1	S596	S	596	UTF	UTF.32_5	16.2284374742382	FALSE
YHR158C_S596	YHR158C	KEL1	S596	S	596	CM	CM.72_4	16.4491014141287	FALSE
YHR158C_S596	YHR158C	KEL1	S596	S	596	AZ	AZ.84_4	16.3956791521524	FALSE
YHR158C_S596	YHR158C	KEL1	S596	S	596	ZC	ZC.94_4	16.9603640345931	FALSE
YHR158C_S596	YHR158C	KEL1	S596	S	596	HS48	HS48.106_4	16.1950107664589	FALSE
YHR158C_S596	YHR158C	KEL1	S596	S	596	H2O1	H2O1.10_5	16.9464893434319	FALSE
YHR158C_S596	YHR158C	KEL1	S596	S	596	CF	CF.22_5	14.519778339373	FALSE
YHR158C_S596	YHR158C	KEL1	S596	S	596	ST	ST.54_4	15.7084720628934	FALSE
YHR158C_S596	YHR158C	KEL1	S596	S	596	C5	C5.66_4	15.862502741235	FALSE
YHR158C_S596	YHR158C	KEL1	S596	S	596	VY	VY.77_4	16.3981779539522	FALSE
YHR158C_S596	YHR158C	KEL1	S596	S	596	AN	AN.89_4	15.2625577800438	FALSE
YHR158C_S596	YHR158C	KEL1	S596	S	596	UT	UT.3_5	14.9355253075726	FALSE
YHR158C_S596	YHR158C	KEL1	S596	S	596	FE	FE.15_5	13.2062775021156	FALSE
YHR158C_S596	YHR158C	KEL1	S596	S	596	RP	RP.26_5	16.1404023732183	FALSE
YHR158C_S596	YHR158C	KEL1	S596	S	596	FZ	FZ.55_4	16.1477924039636	FALSE
YHR158C_S596	YHR158C	KEL1	S596	S	596	C3	C3.67_4	16.4822581562574	FALSE
YHR158C_S596	YHR158C	KEL1	S596	S	596	BY	BY.78_4	15.6738629435597	FALSE
YHR158C_S596	YHR158C	KEL1	S596	S	596	UT	UT.31_4	15.5135835522518	FALSE
YHR158C_S596	YHR158C	KEL1	S596	S	596	I3	I3.100_4	15.5282556773756	FALSE
YHR158C_S596	YHR158C	KEL1	S596	S	596	CA	CA.4_5	15.6503143484818	FALSE
YHR158C_S596	YHR158C	KEL1	S596	S	596	TU	TU.16_5	15.8269048601841	FALSE
YHR158C_S596	YHR158C	KEL1	S596	S	596	YP	YP.27_5	16.1367631984357	FALSE
YHR158C_S596	YHR158C	KEL1	S596	S	596	LP	LP.58_4	16.2162176815517	FALSE
YHR158C_S596	YHR158C	KEL1	S596	S	596	SZ	SZ.81_4	6.65770444946097	TRUE
YHR158C_S596	YHR158C	KEL1	S596	S	596	CV	CV.92_4	16.5644431539363	FALSE
YHR158C_S596	YHR158C	KEL1	S596	S	596	H21	H21.7_5	10.2564402673569	TRUE
YHR158C_S596	YHR158C	KEL1	S596	S	596	CS18	CS18.30_5	15.0108475269621	FALSE
YHR158C_S596	YHR158C	KEL1	S596	S	596	PBS	PBS.33_5	13.596737292242	FALSE
YHR158C_S596	YHR158C	KEL1	S596	S	596	C3	C3.67_5	16.3287641643475	FALSE
YHR158C_S596	YHR158C	KEL1	S596	S	596	HU2	HU2.79_5	15.9273962858	FALSE
YHR158C_S596	YHR158C	KEL1	S596	S	596	FA	FA.90_5	14.278586165845	FALSE
YHR158C_S596	YHR158C	KEL1	S596	S	596	NO	NO.59_5	14.3441840514451	FALSE
YHR158C_S596	YHR158C	KEL1	S596	S	596	LA	LA.71_5	16.752285672015	FALSE
YHR158C_S596	YHR158C	KEL1	S596	S	596	SA	SA.83_5	14.4932872136451	FALSE
YHR158C_S596	YHR158C	KEL1	S596	S	596	ZC	ZC.94_5	9.16586048288343	TRUE
YHR158C_S596	YHR158C	KEL1	S596	S	596	CS23	CS23.60_5	12.6482722457344	TRUE
YHR158C_S596	YHR158C	KEL1	S596	S	596	CM	CM.72_5	12.9979606295999	TRUE
YHR158C_S596	YHR158C	KEL1	S596	S	596	AZ	AZ.84_5	17.4372772699228	FALSE
YHR158C_S596	YHR158C	KEL1	S596	S	596	EB	EB.95_5	17.1916746696787	FALSE
YHR158C_S596	YHR158C	KEL1	S596	S	596	SD	SD.9_6	14.1405940216972	FALSE
YHR158C_S596	YHR158C	KEL1	S596	S	596	GL	GL.43_5	13.4621081371109	TRUE
YHR158C_S596	YHR158C	KEL1	S596	S	596	FZ	FZ.55_5	11.6760137928047	TRUE
YHR158C_S596	YHR158C	KEL1	S596	S	596	C5	C5.66_5	17.0768488668936	FALSE
YHR158C_S596	YHR158C	KEL1	S596	S	596	BY	BY.78_5	17.0425420832257	FALSE
YHR158C_S596	YHR158C	KEL1	S596	S	596	UT	UT.31_5	17.3731253530845	FALSE
YHR158C_S596	YHR158C	KEL1	S596	S	596	I3	I3.100_5	16.7364635344541	FALSE
YHR158C_S596	YHR158C	KEL1	S596	S	596	UT	UT.3_6	16.9220527831004	FALSE
YHR158C_S596	YHR158C	KEL1	S596	S	596	FE	FE.15_6	16.7283978072559	FALSE
YHR158C_S596	YHR158C	KEL1	S596	S	596	CN	CN.41_5	11.9547153615022	FALSE
YHR158C_S596	YHR158C	KEL1	S596	S	596	MY	MY.53_5	9.16294359965046	TRUE
YHR158C_S596	YHR158C	KEL1	S596	S	596	C8	C8.64_5	16.0052844784	FALSE
YHR158C_S596	YHR158C	KEL1	S596	S	596	CI	CI.76_5	16.3274521412057	FALSE
YHR158C_S596	YHR158C	KEL1	S596	S	596	WT	WT.88_5	16.2517715333359	FALSE
YHR158C_S596	YHR158C	KEL1	S596	S	596	KA	KA.99_5	14.1261546418792	FALSE
YHR158C_S596	YHR158C	KEL1	S596	S	596	NC	NC.1_6	15.8965187162096	FALSE
YHR158C_S596	YHR158C	KEL1	S596	S	596	P8	P8.13_6	14.1221766185642	FALSE
YHR158C_S596	YHR158C	KEL1	S596	S	596	OY	OY.68_5	14.8612551131994	FALSE
YHR158C_S596	YHR158C	KEL1	S596	S	596	DG	DG.80_5	8.91149060352463	TRUE
YHR158C_S596	YHR158C	KEL1	S596	S	596	FY	FY.91_5	15.2873083392031	FALSE
YHR158C_S596	YHR158C	KEL1	S596	S	596	I7	I7.102_5	15.6754187970303	FALSE
YHR158C_S596	YHR158C	KEL1	S596	S	596	SO	SO.5_6	14.9008753782812	FALSE
YHR158C_S596	YHR158C	KEL1	S596	S	596	EA	EA.38_5	16.0404875747261	FALSE
YHR158C_S596	YHR158C	KEL1	S596	S	596	TA	TA.50_5	16.1362960804504	FALSE
YHR158C_S596	YHR158C	KEL1	S596	S	596	AF2	AF2.61_5	15.5912771985087	FALSE
YHR158C_S596	YHR158C	KEL1	S596	S	596	DY	DY.73_5	13.143908910521	FALSE
YHR158C_S596	YHR158C	KEL1	S596	S	596	NR	NR.85_5	16.148349733517	FALSE
YHR158C_S596	YHR158C	KEL1	S596	S	596	HS48	HS48.106_5	16.2514598641813	FALSE
YHR158C_S596	YHR158C	KEL1	S596	S	596	H2O1	H2O1.10_6	16.0376584260826	FALSE
YHR158C_S596	YHR158C	KEL1	S596	S	596	CP	CP.47_5	9.11721423186516	TRUE
YHR158C_S596	YHR158C	KEL1	S596	S	596	LP	LP.58_5	16.611553428189	FALSE
YHR158C_S596	YHR158C	KEL1	S596	S	596	AY	AY.70_5	15.6062926047514	FALSE
YHR158C_S596	YHR158C	KEL1	S596	S	596	SH	SH.82_5	16.0172934277534	FALSE
YHR158C_S596	YHR158C	KEL1	S596	S	596	CZ	CZ.93_5	16.6927222311776	FALSE
YHR158C_S596	YHR158C	KEL1	S596	S	596	H21	H21.7_6	9.92035374362699	TRUE
YHR158C_S596	YHR158C	KEL1	S596	S	596	LG	LG.35_5	13.7863739502088	FALSE
YHR158C_S596	YHR158C	KEL1	S596	S	596	NY	NY.46_5	14.5031473885931	FALSE
YHR158C_S596	YHR158C	KEL1	S596	S	596	NO2	NO2.57_5	9.61915204540109	TRUE
YHR158C_S596	YHR158C	KEL1	S596	S	596	SZ	SZ.81_5	7.41884416380837	TRUE
YHR158C_S596	YHR158C	KEL1	S596	S	596	I8	I8.103_5	15.850611260161	FALSE
YHR158C_S596	YHR158C	KEL1	S596	S	596	PQ	PQ.51_5	15.1082861293023	FALSE
YHR158C_S596	YHR158C	KEL1	S596	S	596	SP	SP.62_5	14.9513431122861	FALSE
YHR158C_S596	YHR158C	KEL1	S596	S	596	FP	FP.74_5	14.7047780487135	FALSE
YHR158C_S596	YHR158C	KEL1	S596	S	596	BZ	BZ.86_5	15.800010541683	FALSE
YHR158C_S596	YHR158C	KEL1	S596	S	596	UT	UT.108_5	16.78835112768	FALSE
YHR158C_S596	YHR158C	KEL1	S596	S	596	MS	MS.11_6	15.6652601432347	FALSE
YHR158C_S596	YHR158C	KEL1	S596	S	596	NN	NN.40_5	15.0874837519293	FALSE
YHR158C_S596	YHR158C	KEL1	S596	S	596	AB	AB.52_5	13.3218358582932	FALSE
YHR158C_S596	YHR158C	KEL1	S596	S	596	DC	DC.63_5	15.1238436974664	FALSE
YHR158C_S596	YHR158C	KEL1	S596	S	596	CY	CY.75_5	15.8632098412702	FALSE
YHR158C_S596	YHR158C	KEL1	S596	S	596	VC	VC.87_5	16.3240419571901	FALSE
YHR158C_S596	YHR158C	KEL1	S596	S	596	MD	MD.98_5	16.3703361363231	FALSE
YHR158C_S596	YHR158C	KEL1	S596	S	596	UT	UT.109_5	17.0984515449748	FALSE
YHR158C_S596	YHR158C	KEL1	S596	S	596	MT	MT.12_6	16.6415634280133	FALSE
YHR158C_S596	YHR158C	KEL1	S596	S	596	CG	CG.42_5	13.9136424047707	FALSE
YHR158C_S596	YHR158C	KEL1	S596	S	596	ST	ST.54_5	15.1163401421562	FALSE
YHR158C_S596	YHR158C	KEL1	S596	S	596	C7	C7.65_5	16.0123442219238	FALSE
YHR158C_S596	YHR158C	KEL1	S596	S	596	VY	VY.77_5	10.8689325731497	TRUE
YHR158C_S596	YHR158C	KEL1	S596	S	596	AN	AN.89_5	15.7828295258106	FALSE
YHR158C_S596	YHR158C	KEL1	S596	S	596	KC	KC.2_6	14.6602457569636	FALSE
YHR158C_S596	YHR158C	KEL1	S596	S	596	BU	BU.14_6	15.9166325591163	FALSE
YHR158C_S596	YHR158C	KEL1	S596	S	596	CF	CF.22_6	15.4363081414737	FALSE
YHR158C_S596	YHR158C	KEL1	S596	S	596	NG	NG.34_6	13.0871049125885	FALSE
YHR158C_S596	YHR158C	KEL1	S596	S	596	NY	NY.46_6	15.9304850241395	FALSE
YHR158C_S596	YHR158C	KEL1	S596	S	596	NO2	NO2.57_6	13.6830577065556	FALSE
YHR158C_S596	YHR158C	KEL1	S596	S	596	DG	DG.80_6	14.0508158560694	FALSE
YHR158C_S596	YHR158C	KEL1	S596	S	596	FA	FA.90_6	13.3086372609264	FALSE
YHR158C_S596	YHR158C	KEL1	S596	S	596	I7	I7.102_6	17.3197926682368	FALSE
YHR158C_S596	YHR158C	KEL1	S596	S	596	YP	YP.27_6	16.1198981376284	FALSE
YHR158C_S596	YHR158C	KEL1	S596	S	596	SP	SP.62_6	3.12292750273141	TRUE
YHR158C_S596	YHR158C	KEL1	S596	S	596	FP	FP.74_6	15.5376209369287	FALSE
YHR158C_S596	YHR158C	KEL1	S596	S	596	NR	NR.85_6	16.9353012417159	FALSE
YHR158C_S596	YHR158C	KEL1	S596	S	596	EB	EB.95_6	16.5597405741673	FALSE
YHR158C_S596	YHR158C	KEL1	S596	S	596	UT	UT.108_6	17.0028203382553	FALSE
YHR158C_S596	YHR158C	KEL1	S596	S	596	HS42	HS42.28_6	13.6740867073067	FALSE
YHR158C_S596	YHR158C	KEL1	S596	S	596	NN	NN.40_6	15.5725560579303	FALSE
YHR158C_S596	YHR158C	KEL1	S596	S	596	PQ	PQ.51_6	15.0389407057855	FALSE
YHR158C_S596	YHR158C	KEL1	S596	S	596	DC	DC.63_6	10.5037486301748	TRUE
YHR158C_S596	YHR158C	KEL1	S596	S	596	CY	CY.75_6	15.5974762796839	FALSE
YHR158C_S596	YHR158C	KEL1	S596	S	596	RP	RP.26_6	16.7796855609323	FALSE
YHR158C_S596	YHR158C	KEL1	S596	S	596	EA	EA.38_6	15.9615385729739	FALSE
YHR158C_S596	YHR158C	KEL1	S596	S	596	TA	TA.50_6	15.1817362594679	FALSE
YHR158C_S596	YHR158C	KEL1	S596	S	596	DY	DY.73_6	12.4536531272603	FALSE
YHR158C_S596	YHR158C	KEL1	S596	S	596	AZ	AZ.84_6	16.1571887392159	FALSE
YHR158C_S596	YHR158C	KEL1	S596	S	596	ZC	ZC.94_6	15.8157122197199	FALSE
YHR158C_S596	YHR158C	KEL1	S596	S	596	HU	HU.23_6	16.3508862584983	FALSE
YHR158C_S596	YHR158C	KEL1	S596	S	596	LG	LG.35_6	16.7392910570503	FALSE
YHR158C_S596	YHR158C	KEL1	S596	S	596	CP	CP.47_6	10.1440044456389	TRUE
YHR158C_S596	YHR158C	KEL1	S596	S	596	LP	LP.58_6	16.2423977081601	FALSE
YHR158C_S596	YHR158C	KEL1	S596	S	596	AY	AY.70_6	16.6392282652774	FALSE
YHR158C_S596	YHR158C	KEL1	S596	S	596	FY	FY.91_6	16.3596286390207	FALSE
YHR158C_S596	YHR158C	KEL1	S596	S	596	I8	I8.103_6	15.9169174808556	FALSE
YHR158C_S596	YHR158C	KEL1	S596	S	596	TU	TU.16_6	16.4977008692496	FALSE
YHR158C_S596	YHR158C	KEL1	S596	S	596	AF	AF.29_6	16.6079124181179	FALSE
YHR158C_S596	YHR158C	KEL1	S596	S	596	CN	CN.41_6	9.22370305692487	TRUE
YHR158C_S596	YHR158C	KEL1	S596	S	596	AB	AB.52_6	14.852414506989	FALSE
YHR158C_S596	YHR158C	KEL1	S596	S	596	C8	C8.64_6	15.1162814548685	FALSE
YHR158C_S596	YHR158C	KEL1	S596	S	596	BZ	BZ.86_6	14.681919281641	FALSE
YHR158C_S596	YHR158C	KEL1	S596	S	596	DI	DI.97_6	16.6647261664309	FALSE
YHR158C_S596	YHR158C	KEL1	S596	S	596	MN	MN.19_6	16.4906310698539	FALSE
YHR158C_S596	YHR158C	KEL1	S596	S	596	UTF	UTF.32_6	17.0153788717689	FALSE
YHR158C_S596	YHR158C	KEL1	S596	S	596	GL	GL.43_6	11.2132420829387	TRUE
YHR158C_S596	YHR158C	KEL1	S596	S	596	ST	ST.54_6	11.4499972657793	TRUE
YHR158C_S596	YHR158C	KEL1	S596	S	596	C5	C5.66_6	16.3862891323458	FALSE
YHR158C_S596	YHR158C	KEL1	S596	S	596	BY	BY.78_6	16.6637972462581	FALSE
YHR158C_S596	YHR158C	KEL1	S596	S	596	WT	WT.88_6	16.4679615756679	FALSE
YHR158C_S596	YHR158C	KEL1	S596	S	596	KA	KA.99_6	14.8084082399881	FALSE
YHR158C_S596	YHR158C	KEL1	S596	S	596	CW	CW.37_6	12.513669665228	FALSE
YHR158C_S596	YHR158C	KEL1	S596	S	596	RN	RN.49_6	15.9728821148378	FALSE
YHR158C_S596	YHR158C	KEL1	S596	S	596	CS23	CS23.60_6	15.3518870179194	FALSE
YHR158C_S596	YHR158C	KEL1	S596	S	596	CM	CM.72_6	16.9355252738559	FALSE
YHR158C_S596	YHR158C	KEL1	S596	S	596	SA	SA.83_6	8.88035246527411	TRUE
YHR158C_S596	YHR158C	KEL1	S596	S	596	CS18	CS18.30_6	15.6068640432537	FALSE
YHR158C_S596	YHR158C	KEL1	S596	S	596	CG	CG.42_6	11.9689356835632	FALSE
YHR158C_S596	YHR158C	KEL1	S596	S	596	MY	MY.53_6	14.7600996109302	FALSE
YHR158C_S596	YHR158C	KEL1	S596	S	596	C7	C7.65_6	15.7622683238129	FALSE
YHR158C_S596	YHR158C	KEL1	S596	S	596	VY	VY.77_6	16.7859000903409	FALSE
YHR158C_S596	YHR158C	KEL1	S596	S	596	VC	VC.87_6	14.8112527749754	FALSE
YHR158C_S596	YHR158C	KEL1	S596	S	596	MD	MD.98_6	15.3504758430305	FALSE
YHR158C_S596	YHR158C	KEL1	S596	S	596	ZN	ZN.20_6	15.8394515924176	FALSE
YHR158C_S596	YHR158C	KEL1	S596	S	596	RF	RF.44_6	9.85115262108018	TRUE
YHR158C_S596	YHR158C	KEL1	S596	S	596	FZ	FZ.55_6	16.8874068883765	FALSE
YHR158C_S596	YHR158C	KEL1	S596	S	596	C3	C3.67_6	16.0108634561518	FALSE
YHR158C_S596	YHR158C	KEL1	S596	S	596	AN	AN.89_6	16.205631898411	FALSE
YHR158C_S596	YHR158C	KEL1	S596	S	596	I3	I3.100_6	16.255525210728	FALSE
YHR158C_S596	YHR158C	KEL1	S596	S	596	CO	CO.21_6	16.3210413604366	FALSE
YHR158C_S596	YHR158C	KEL1	S596	S	596	PBS	PBS.33_6	9.36608700209561	TRUE
YHR158C_S596	YHR158C	KEL1	S596	S	596	DM	DM.45_6	14.3161999807054	FALSE
YHR158C_S596	YHR158C	KEL1	S596	S	596	HS37	HS37.56_6	16.6437113701932	FALSE
YHR158C_S596	YHR158C	KEL1	S596	S	596	OY	OY.68_6	15.6458296735059	FALSE
YHR158C_S596	YHR158C	KEL1	S596	S	596	HU2	HU2.79_6	15.3725778144603	FALSE
YHR158C_S596	YHR158C	KEL1	S596	S	596	UT	UT.31_6	16.7128125152508	FALSE
YHR158C_S596	YHR158C	KEL1	S596	S	596	I5	I5.101_6	14.096813063647	FALSE
YHR158C_S596	YHR158C	KEL1	S596	S	596	AA	AA.24_6	13.0116077978667	FALSE
YHR158C_S596	YHR158C	KEL1	S596	S	596	DP	DP.36_6	15.821562163105	FALSE
YHR158C_S596	YHR158C	KEL1	S596	S	596	NO	NO.59_6	16.1508603523651	FALSE
YHR158C_S596	YHR158C	KEL1	S596	S	596	LA	LA.71_6	16.2086072423417	FALSE
YHR158C_S596	YHR158C	KEL1	S596	S	596	SH	SH.82_6	15.8071948174634	FALSE
YHR158C_S596	YHR158C	KEL1	S596	S	596	CV	CV.92_6	14.9431281552891	FALSE
YHR158C_S596	YHR158C	KEL1	S596	S	596	YC	YC.104_6	13.2372366850827	FALSE
YHR158C_S596	YHR158C	KEL1	S596	S	596	DG	DG.80_3	9.51489620761335	TRUE
YHR158C_S596	YHR158C	KEL1	S596	S	596	FY	FY.91_3	15.3832589299821	FALSE
YHR158C_S596	YHR158C	KEL1	S596	S	596	I8	I8.103_3	15.452873736717	FALSE
YHR158C_S596	YHR158C	KEL1	S596	S	596	H21	H21.7_4	9.81361756480682	TRUE
YHR158C_S596	YHR158C	KEL1	S596	S	596	BM	BM.18_4	15.8275383105977	FALSE
YHR158C_S596	YHR158C	KEL1	S596	S	596	CS18	CS18.30_4	15.8647485038749	FALSE
YHR158C_S596	YHR158C	KEL1	S596	S	596	GL	GL.43_4	15.3825529825065	FALSE
YHR158C_S596	YHR158C	KEL1	S596	S	596	CM	CM.72_3	15.7170478798878	FALSE
YHR158C_S596	YHR158C	KEL1	S596	S	596	SA	SA.83_3	15.9799288100524	FALSE
YHR158C_S596	YHR158C	KEL1	S596	S	596	ZC	ZC.94_3	15.8647724245974	FALSE
YHR158C_S596	YHR158C	KEL1	S596	S	596	HS48	HS48.106_3	16.4111421330445	FALSE
YHR158C_S596	YHR158C	KEL1	S596	S	596	CO	CO.21_4	16.395541818209	FALSE
YHR158C_S596	YHR158C	KEL1	S596	S	596	NG	NG.34_4	8.4126439195352	TRUE
YHR158C_S596	YHR158C	KEL1	S596	S	596	NY	NY.46_4	14.0429082020381	FALSE
YHR158C_S596	YHR158C	KEL1	S596	S	596	DY	DY.73_3	13.2155563672517	FALSE
YHR158C_S596	YHR158C	KEL1	S596	S	596	AZ	AZ.84_3	16.084673573327	FALSE
YHR158C_S596	YHR158C	KEL1	S596	S	596	EB	EB.95_3	15.8133154639743	FALSE
YHR158C_S596	YHR158C	KEL1	S596	S	596	UT	UT.108_3	16.1836856179061	FALSE
YHR158C_S596	YHR158C	KEL1	S596	S	596	H2O1	H2O1.10_4	15.7449446227357	FALSE
YHR158C_S596	YHR158C	KEL1	S596	S	596	CF	CF.22_4	14.435650544531	FALSE
YHR158C_S596	YHR158C	KEL1	S596	S	596	LG	LG.35_4	15.8118225394725	FALSE
YHR158C_S596	YHR158C	KEL1	S596	S	596	CP	CP.47_4	10.6255704396901	TRUE
YHR158C_S596	YHR158C	KEL1	S596	S	596	C3	C3.67_3	16.7276449580253	FALSE
YHR158C_S596	YHR158C	KEL1	S596	S	596	BY	BY.78_3	16.0133076133397	FALSE
YHR158C_S596	YHR158C	KEL1	S596	S	596	UT	UT.31_3	16.1741230127738	FALSE
YHR158C_S596	YHR158C	KEL1	S596	S	596	I5	I5.101_3	14.7483726901905	FALSE
YHR158C_S596	YHR158C	KEL1	S596	S	596	SO	SO.5_4	16.2872939306741	FALSE
YHR158C_S596	YHR158C	KEL1	S596	S	596	FE	FE.15_4	16.3325661153024	FALSE
YHR158C_S596	YHR158C	KEL1	S596	S	596	HS42	HS42.28_4	10.9115230494243	TRUE
YHR158C_S596	YHR158C	KEL1	S596	S	596	CN	CN.41_4	11.0422443398581	TRUE
YHR158C_S596	YHR158C	KEL1	S596	S	596	LA	LA.71_3	10.1769453512719	TRUE
YHR158C_S596	YHR158C	KEL1	S596	S	596	SH	SH.82_3	15.3324153457642	FALSE
YHR158C_S596	YHR158C	KEL1	S596	S	596	CZ	CZ.93_3	16.5413119680355	FALSE
YHR158C_S596	YHR158C	KEL1	S596	S	596	OA	OA.105_3	5.22532118514459	TRUE
YHR158C_S596	YHR158C	KEL1	S596	S	596	SD	SD.9_4	13.5582273381574	FALSE
YHR158C_S596	YHR158C	KEL1	S596	S	596	ZN	ZN.20_4	16.6714929114115	FALSE
YHR158C_S596	YHR158C	KEL1	S596	S	596	PBS	PBS.33_4	14.9013359040199	FALSE
YHR158C_S596	YHR158C	KEL1	S596	S	596	DM	DM.45_4	16.2063178564868	FALSE
YHR158C_S596	YHR158C	KEL1	S596	S	596	DC	DC.63_3	16.4738167447694	FALSE
YHR158C_S596	YHR158C	KEL1	S596	S	596	FP	FP.74_3	15.9804462460272	FALSE
YHR158C_S596	YHR158C	KEL1	S596	S	596	NR	NR.85_3	16.3750282151388	FALSE
YHR158C_S596	YHR158C	KEL1	S596	S	596	UT	UT.109_3	16.9091484172854	FALSE
YHR158C_S596	YHR158C	KEL1	S596	S	596	MS	MS.11_4	16.9490851335934	FALSE
YHR158C_S596	YHR158C	KEL1	S596	S	596	HU	HU.23_4	16.984382978681	FALSE
YHR158C_S596	YHR158C	KEL1	S596	S	596	DP	DP.36_4	16.6349846938719	FALSE
YHR158C_S596	YHR158C	KEL1	S596	S	596	CI	CI.76_3	16.3734581255056	FALSE
YHR158C_S596	YHR158C	KEL1	S596	S	596	WT	WT.88_3	16.515067849667	FALSE
YHR158C_S596	YHR158C	KEL1	S596	S	596	KA	KA.99_3	10.2222304567067	TRUE
YHR158C_S596	YHR158C	KEL1	S596	S	596	UT	UT.3_4	16.5075953723419	FALSE
YHR158C_S596	YHR158C	KEL1	S596	S	596	RP	RP.26_4	16.3371956663787	FALSE
YHR158C_S596	YHR158C	KEL1	S596	S	596	C8	C8.64_3	14.9252389705014	FALSE
YHR158C_S596	YHR158C	KEL1	S596	S	596	BZ	BZ.86_3	16.1887817991838	FALSE
YHR158C_S596	YHR158C	KEL1	S596	S	596	DI	DI.97_3	15.5357926215035	FALSE
YHR158C_S596	YHR158C	KEL1	S596	S	596	NC	NC.1_4	14.9672895071254	FALSE
YHR158C_S596	YHR158C	KEL1	S596	S	596	MT	MT.12_4	15.1581814331926	FALSE
YHR158C_S596	YHR158C	KEL1	S596	S	596	AA	AA.24_4	12.7874298867603	FALSE
YHR158C_S596	YHR158C	KEL1	S596	S	596	CW	CW.37_4	13.3523988471583	FALSE
YHR158C_S596	YHR158C	KEL1	S596	S	596	C7	C7.65_3	15.8712525579324	FALSE
YHR158C_S596	YHR158C	KEL1	S596	S	596	CY	CY.75_3	15.0837544662485	FALSE
YHR158C_S596	YHR158C	KEL1	S596	S	596	VC	VC.87_3	15.1409811923638	FALSE
YHR158C_S596	YHR158C	KEL1	S596	S	596	MD	MD.98_3	14.9179586367716	FALSE
YHR158C_S596	YHR158C	KEL1	S596	S	596	KC	KC.2_4	14.9918945174401	FALSE
YHR158C_S596	YHR158C	KEL1	S596	S	596	P8	P8.13_4	13.9527900363868	FALSE
YHR158C_S596	YHR158C	KEL1	S596	S	596	CX	CX.25_4	15.7091006930056	FALSE
YHR158C_S596	YHR158C	KEL1	S596	S	596	EA	EA.38_4	15.931747669476	FALSE
YHR158C_S596	YHR158C	KEL1	S596	S	596	OY	OY.68_3	15.6837306335745	FALSE
YHR158C_S596	YHR158C	KEL1	S596	S	596	HU2	HU2.79_3	13.4001596973265	FALSE
YHR158C_S596	YHR158C	KEL1	S596	S	596	FA	FA.90_3	15.6362251869873	FALSE
YHR158C_S596	YHR158C	KEL1	S596	S	596	I7	I7.102_3	16.2058091409106	FALSE
YHR158C_S596	YHR158C	KEL1	S596	S	596	DT	DT.6_4	15.1531539762997	FALSE
YHR158C_S596	YHR158C	KEL1	S596	S	596	TU	TU.16_4	15.585600685016	FALSE
YHR158C_S596	YHR158C	KEL1	S596	S	596	AF	AF.29_4	15.6131121466012	FALSE
YHR158C_S596	YHR158C	KEL1	S596	S	596	CG	CG.42_4	10.907889344396	FALSE
YHR158C_S596	YHR158C	KEL1	S596	S	596	AY	AY.70_3	16.11915756657	FALSE
YHR158C_S596	YHR158C	KEL1	S596	S	596	SZ	SZ.81_3	12.8733432289198	FALSE
YHR158C_S596	YHR158C	KEL1	S596	S	596	CV	CV.92_3	15.9611305455223	FALSE
YHR158C_S596	YHR158C	KEL1	S596	S	596	YC	YC.104_3	12.0333607563883	FALSE
YHR158C_S596	YHR158C	KEL1	S596	S	596	ET	ET.8_4	15.762652788625	FALSE
YHR158C_S596	YHR158C	KEL1	S596	S	596	MN	MN.19_4	14.9929729337494	FALSE
YHR158C_S596	YHR158C	KEL1	S596	S	596	UTF	UTF.32_4	15.433923985261499	FALSE
YHR158C_S596	YHR158C	KEL1	S596	S	596	RF	RF.44_4	14.6507656711089	FALSE
YHR158C_S596	YHR158C	KEL1	S596	S	596	UT	UT.3_1	14.5578544353113	FALSE
YHR158C_S596	YHR158C	KEL1	S596	S	596	FE	FE.15_1	14.7815880095434	FALSE
YHR158C_S596	YHR158C	KEL1	S596	S	596	YP	YP.27_1	14.1901270446881	FALSE
YHR158C_S596	YHR158C	KEL1	S596	S	596	PQ	PQ.51_1	15.2854557783937	FALSE
YHR158C_S596	YHR158C	KEL1	S596	S	596	DC	DC.63_1	14.5717660949866	FALSE
YHR158C_S596	YHR158C	KEL1	S596	S	596	FP	FP.74_1	13.8847179545962	FALSE
YHR158C_S596	YHR158C	KEL1	S596	S	596	BZ	BZ.86_1	14.8070503644074	FALSE
YHR158C_S596	YHR158C	KEL1	S596	S	596	SD	SD.9_1	15.5873195937829	FALSE
YHR158C_S596	YHR158C	KEL1	S596	S	596	CO	CO.21_1	15.5945315048002	FALSE
YHR158C_S596	YHR158C	KEL1	S596	S	596	NG	NG.34_1	13.8574862811631	FALSE
YHR158C_S596	YHR158C	KEL1	S596	S	596	DM	DM.45_1	14.8579735299643	FALSE
YHR158C_S596	YHR158C	KEL1	S596	S	596	NO2	NO2.57_1	13.2348338294183	FALSE
YHR158C_S596	YHR158C	KEL1	S596	S	596	OY	OY.68_1	15.0381144063139	FALSE
YHR158C_S596	YHR158C	KEL1	S596	S	596	DG	DG.80_1	14.0152612700695	FALSE
YHR158C_S596	YHR158C	KEL1	S596	S	596	FY	FY.91_1	14.3964265316766	FALSE
YHR158C_S596	YHR158C	KEL1	S596	S	596	DT	DT.6_1	15.3549000045129	FALSE
YHR158C_S596	YHR158C	KEL1	S596	S	596	BM	BM.18_1	15.4896761333709	FALSE
YHR158C_S596	YHR158C	KEL1	S596	S	596	CS18	CS18.30_1	15.3807150341914	FALSE
YHR158C_S596	YHR158C	KEL1	S596	S	596	CG	CG.42_1	13.5208383454461	FALSE
YHR158C_S596	YHR158C	KEL1	S596	S	596	ST	ST.54_1	15.406412571822	FALSE
YHR158C_S596	YHR158C	KEL1	S596	S	596	VY	VY.77_1	15.8691628133238	FALSE
YHR158C_S596	YHR158C	KEL1	S596	S	596	AN	AN.89_1	15.3137350090548	FALSE
YHR158C_S596	YHR158C	KEL1	S596	S	596	MT	MT.12_1	15.2311469208724	FALSE
YHR158C_S596	YHR158C	KEL1	S596	S	596	AA	AA.24_1	12.4602007419772	FALSE
YHR158C_S596	YHR158C	KEL1	S596	S	596	CW	CW.37_1	12.9392920516721	FALSE
YHR158C_S596	YHR158C	KEL1	S596	S	596	EC	EC.48_1	15.0365963743117	FALSE
YHR158C_S596	YHR158C	KEL1	S596	S	596	CS23	CS23.60_1	15.0972288724329	FALSE
YHR158C_S596	YHR158C	KEL1	S596	S	596	LA	LA.71_1	14.5495100745388	FALSE
YHR158C_S596	YHR158C	KEL1	S596	S	596	SA	SA.83_1	13.2275719033599	FALSE
YHR158C_S596	YHR158C	KEL1	S596	S	596	CZ	CZ.93_1	14.7718379460308	FALSE
YHR158C_S596	YHR158C	KEL1	S596	S	596	NC	NC.1_1	12.2573866870491	FALSE
YHR158C_S596	YHR158C	KEL1	S596	S	596	P8	P8.13_1	14.5980366763846	FALSE
YHR158C_S596	YHR158C	KEL1	S596	S	596	CX	CX.25_1	15.5843486068927	FALSE
YHR158C_S596	YHR158C	KEL1	S596	S	596	RN	RN.49_1	15.6983387462449	FALSE
YHR158C_S596	YHR158C	KEL1	S596	S	596	AF2	AF2.61_1	13.9001885137413	FALSE
YHR158C_S596	YHR158C	KEL1	S596	S	596	CM	CM.72_1	15.6589704906158	FALSE
YHR158C_S596	YHR158C	KEL1	S596	S	596	AZ	AZ.84_1	15.4645182743018	FALSE
YHR158C_S596	YHR158C	KEL1	S596	S	596	SO	SO.5_1	15.5690075515489	FALSE
YHR158C_S596	YHR158C	KEL1	S596	S	596	AF	AF.29_1	15.8319309410659	FALSE
YHR158C_S596	YHR158C	KEL1	S596	S	596	CN	CN.41_1	14.0545728440657	FALSE
YHR158C_S596	YHR158C	KEL1	S596	S	596	MY	MY.53_1	14.3965862501432	FALSE
YHR158C_S596	YHR158C	KEL1	S596	S	596	C7	C7.65_1	15.7715718035507	FALSE
YHR158C_S596	YHR158C	KEL1	S596	S	596	CI	CI.76_1	15.7246802276758	FALSE
YHR158C_S596	YHR158C	KEL1	S596	S	596	WT	WT.88_1	15.4866152458254	FALSE
YHR158C_S596	YHR158C	KEL1	S596	S	596	H2O1	H2O1.10_1	15.511522264215	FALSE
YHR158C_S596	YHR158C	KEL1	S596	S	596	CF	CF.22_1	14.2490691694024	FALSE
YHR158C_S596	YHR158C	KEL1	S596	S	596	LG	LG.35_1	15.4107394441701	FALSE
YHR158C_S596	YHR158C	KEL1	S596	S	596	NY	NY.46_1	14.4456528593895	FALSE
YHR158C_S596	YHR158C	KEL1	S596	S	596	LP	LP.58_1	14.3673264259755	FALSE
YHR158C_S596	YHR158C	KEL1	S596	S	596	SZ	SZ.81_1	13.6500774956996	FALSE
YHR158C_S596	YHR158C	KEL1	S596	S	596	MS	MS.11_1	15.6813339263472	FALSE
YHR158C_S596	YHR158C	KEL1	S596	S	596	HU	HU.23_1	15.8106426920888	FALSE
YHR158C_S596	YHR158C	KEL1	S596	S	596	DP	DP.36_1	15.1548351200397	FALSE
YHR158C_S596	YHR158C	KEL1	S596	S	596	CP	CP.47_1	14.4729513680912	FALSE
YHR158C_S596	YHR158C	KEL1	S596	S	596	NO	NO.59_1	15.3006360495432	FALSE
YHR158C_S596	YHR158C	KEL1	S596	S	596	AY	AY.70_1	15.3643311782589	FALSE
YHR158C_S596	YHR158C	KEL1	S596	S	596	SH	SH.82_1	12.4468803148104	FALSE
YHR158C_S596	YHR158C	KEL1	S596	S	596	CV	CV.92_1	15.6443757729189	FALSE
YHR158C_S596	YHR158C	KEL1	S596	S	596	KC	KC.2_1	15.8904670107058	FALSE
YHR158C_S596	YHR158C	KEL1	S596	S	596	BU	BU.14_1	16.5820432770366	FALSE
YHR158C_S596	YHR158C	KEL1	S596	S	596	RP	RP.26_1	16.2633818436775	FALSE
YHR158C_S596	YHR158C	KEL1	S596	S	596	EA	EA.38_1	16.0133572598834	FALSE
YHR158C_S596	YHR158C	KEL1	S596	S	596	TA	TA.50_1	16.0162683537803	FALSE
YHR158C_S596	YHR158C	KEL1	S596	S	596	SP	SP.62_1	13.3938587786069	FALSE
YHR158C_S596	YHR158C	KEL1	S596	S	596	DY	DY.73_1	7.67656488033959	TRUE
YHR158C_S596	YHR158C	KEL1	S596	S	596	NR	NR.85_1	15.7794255513487	FALSE
YHR158C_S596	YHR158C	KEL1	S596	S	596	CA	CA.4_1	15.2445120938132	FALSE
YHR158C_S596	YHR158C	KEL1	S596	S	596	TU	TU.16_1	16.3931500188999	FALSE
YHR158C_S596	YHR158C	KEL1	S596	S	596	HS42	HS42.28_1	13.3856041662971	FALSE
YHR158C_S596	YHR158C	KEL1	S596	S	596	NN	NN.40_1	15.8615553165235	FALSE
YHR158C_S596	YHR158C	KEL1	S596	S	596	AB	AB.52_1	12.1095787076724	FALSE
YHR158C_S596	YHR158C	KEL1	S596	S	596	C8	C8.64_1	15.8005711129539	FALSE
YHR158C_S596	YHR158C	KEL1	S596	S	596	CY	CY.75_1	15.9083322688251	FALSE
YHR158C_S596	YHR158C	KEL1	S596	S	596	VC	VC.87_1	15.422130854578599	FALSE
YHR158C_S596	YHR158C	KEL1	S596	S	596	H21	H21.7_1	8.78766787436347	TRUE
YHR158C_S596	YHR158C	KEL1	S596	S	596	MN	MN.19_1	16.1310373328804	FALSE
YHR158C_S596	YHR158C	KEL1	S596	S	596	UTF	UTF.32_1	16.254271466175	FALSE
YHR158C_S596	YHR158C	KEL1	S596	S	596	GL	GL.43_1	7.91236382331281	TRUE
YHR158C_S596	YHR158C	KEL1	S596	S	596	FZ	FZ.55_1	15.6332655928388	FALSE
YHR158C_S596	YHR158C	KEL1	S596	S	596	C5	C5.66_1	16.3232521074201	FALSE
YHR158C_S596	YHR158C	KEL1	S596	S	596	BY	BY.78_1	16.0421947608293	FALSE
YHR158C_S596	YHR158C	KEL1	S596	S	596	UT	UT.31_1	16.4000308588797	FALSE
YHR158C_S596	YHR158C	KEL1	S596	S	596	ET	ET.8_1	13.938208405333	FALSE
YHR158C_S596	YHR158C	KEL1	S596	S	596	ZN	ZN.20_1	16.1559207278347	FALSE
YHR158C_S596	YHR158C	KEL1	S596	S	596	PBS	PBS.33_1	14.1427072685214	FALSE
YHR158C_S596	YHR158C	KEL1	S596	S	596	RF	RF.44_1	14.201901261447	FALSE
YHR158C_S596	YHR158C	KEL1	S596	S	596	HS37	HS37.56_1	15.5719839382178	FALSE
YHR158C_S596	YHR158C	KEL1	S596	S	596	C3	C3.67_1	15.9955832085459	FALSE
YHR158C_S596	YHR158C	KEL1	S596	S	596	HU2	HU2.79_1	15.5500307073599	FALSE
YHR158C_S596	YHR158C	KEL1	S596	S	596	FA	FA.90_1	10.6186237108374	TRUE
YHR158C_T480	YHR158C	KEL1	T480	T	480	FA	FA.90_2	13.4513378104402	TRUE
YHR158C_T480	YHR158C	KEL1	T480	T	480	I5	I5.101_2	12.7287353541901	TRUE
YHR158C_T480	YHR158C	KEL1	T480	T	480	CA	CA.4_3	15.9283298825558	FALSE
YHR158C_T480	YHR158C	KEL1	T480	T	480	BU	BU.14_3	9.75604365939806	TRUE
YHR158C_T480	YHR158C	KEL1	T480	T	480	NN	NN.40_3	13.1270736794983	FALSE
YHR158C_T480	YHR158C	KEL1	T480	T	480	PQ	PQ.51_3	12.0048418917433	FALSE
YHR158C_T480	YHR158C	KEL1	T480	T	480	DG	DG.80_2	16.5465905205699	FALSE
YHR158C_T480	YHR158C	KEL1	T480	T	480	FY	FY.91_2	12.5889555728677	FALSE
YHR158C_T480	YHR158C	KEL1	T480	T	480	I7	I7.102_2	6.46204229196556	TRUE
YHR158C_T480	YHR158C	KEL1	T480	T	480	SO	SO.5_3	16.0845557628751	FALSE
YHR158C_T480	YHR158C	KEL1	T480	T	480	FE	FE.15_3	12.4874540175274	FALSE
YHR158C_T480	YHR158C	KEL1	T480	T	480	HS42	HS42.28_3	13.7948635848102	FALSE
YHR158C_T480	YHR158C	KEL1	T480	T	480	CN	CN.41_3	13.3794903376222	TRUE
YHR158C_T480	YHR158C	KEL1	T480	T	480	AB	AB.52_3	11.5422502017717	TRUE
YHR158C_T480	YHR158C	KEL1	T480	T	480	SZ	SZ.81_2	14.2144597885366	FALSE
YHR158C_T480	YHR158C	KEL1	T480	T	480	DT	DT.6_3	12.2930785063435	TRUE
YHR158C_T480	YHR158C	KEL1	T480	T	480	TU	TU.16_3	12.7085365590069	FALSE
YHR158C_T480	YHR158C	KEL1	T480	T	480	AF	AF.29_3	15.1057662197388	FALSE
YHR158C_T480	YHR158C	KEL1	T480	T	480	CG	CG.42_3	12.870185673563	TRUE
YHR158C_T480	YHR158C	KEL1	T480	T	480	CV	CV.92_2	13.5603343821195	FALSE
YHR158C_T480	YHR158C	KEL1	T480	T	480	H21	H21.7_3	3.8695258778086	TRUE
YHR158C_T480	YHR158C	KEL1	T480	T	480	CS18	CS18.30_3	12.634432848242	FALSE
YHR158C_T480	YHR158C	KEL1	T480	T	480	CZ	CZ.93_2	14.2687655723298	FALSE
YHR158C_T480	YHR158C	KEL1	T480	T	480	OA	OA.105_2	6.38448228306963	TRUE
YHR158C_T480	YHR158C	KEL1	T480	T	480	MN	MN.19_3	12.9902249723566	FALSE
YHR158C_T480	YHR158C	KEL1	T480	T	480	UTF	UTF.32_3	12.8124122801465	FALSE
YHR158C_T480	YHR158C	KEL1	T480	T	480	RF	RF.44_3	13.8674978120618	FALSE
YHR158C_T480	YHR158C	KEL1	T480	T	480	AZ	AZ.84_2	12.4105334982853	FALSE
YHR158C_T480	YHR158C	KEL1	T480	T	480	ZC	ZC.94_2	11.45542377783	TRUE
YHR158C_T480	YHR158C	KEL1	T480	T	480	HS48	HS48.106_2	6.58176615671964	TRUE
YHR158C_T480	YHR158C	KEL1	T480	T	480	ZN	ZN.20_3	12.3366504659194	FALSE
YHR158C_T480	YHR158C	KEL1	T480	T	480	PBS	PBS.33_3	10.6618734340116	TRUE
YHR158C_T480	YHR158C	KEL1	T480	T	480	NR	NR.85_2	11.2221340824026	TRUE
YHR158C_T480	YHR158C	KEL1	T480	T	480	EB	EB.95_2	13.0271359782284	TRUE
YHR158C_T480	YHR158C	KEL1	T480	T	480	SD	SD.9_3	12.9727200894097	FALSE
YHR158C_T480	YHR158C	KEL1	T480	T	480	CO	CO.21_3	13.8138058757871	FALSE
YHR158C_T480	YHR158C	KEL1	T480	T	480	NG	NG.34_3	13.3004371248147	TRUE
YHR158C_T480	YHR158C	KEL1	T480	T	480	DM	DM.45_3	12.7907609284966	FALSE
YHR158C_T480	YHR158C	KEL1	T480	T	480	NO2	NO2.57_3	13.1006099226039	FALSE
YHR158C_T480	YHR158C	KEL1	T480	T	480	BZ	BZ.86_2	12.4028000169143	TRUE
YHR158C_T480	YHR158C	KEL1	T480	T	480	UT	UT.108_2	12.6459047544638	FALSE
YHR158C_T480	YHR158C	KEL1	T480	T	480	H2O1	H2O1.10_3	11.9880184430711	FALSE
YHR158C_T480	YHR158C	KEL1	T480	T	480	CF	CF.22_3	13.6331681503302	FALSE
YHR158C_T480	YHR158C	KEL1	T480	T	480	LG	LG.35_3	16.6295487493265	FALSE
YHR158C_T480	YHR158C	KEL1	T480	T	480	NY	NY.46_3	11.101938920973	FALSE
YHR158C_T480	YHR158C	KEL1	T480	T	480	LP	LP.58_3	11.2040525816391	TRUE
YHR158C_T480	YHR158C	KEL1	T480	T	480	VC	VC.87_2	11.2139234911197	FALSE
YHR158C_T480	YHR158C	KEL1	T480	T	480	DI	DI.97_2	13.6705093146143	FALSE
YHR158C_T480	YHR158C	KEL1	T480	T	480	UT	UT.109_2	9.90271589661381	TRUE
YHR158C_T480	YHR158C	KEL1	T480	T	480	MS	MS.11_3	13.8325203857163	FALSE
YHR158C_T480	YHR158C	KEL1	T480	T	480	DP	DP.36_3	14.3364749041342	FALSE
YHR158C_T480	YHR158C	KEL1	T480	T	480	CP	CP.47_3	11.2266456254849	FALSE
YHR158C_T480	YHR158C	KEL1	T480	T	480	NO	NO.59_3	14.1507565634052	FALSE
YHR158C_T480	YHR158C	KEL1	T480	T	480	WT	WT.88_2	11.7000669543452	FALSE
YHR158C_T480	YHR158C	KEL1	T480	T	480	MD	MD.98_2	10.7816522081591	TRUE
YHR158C_T480	YHR158C	KEL1	T480	T	480	NC	NC.1_3	15.0805708533763	FALSE
YHR158C_T480	YHR158C	KEL1	T480	T	480	MT	MT.12_3	10.3833888653398	TRUE
YHR158C_T480	YHR158C	KEL1	T480	T	480	AA	AA.24_3	11.8960726953745	FALSE
YHR158C_T480	YHR158C	KEL1	T480	T	480	CW	CW.37_3	12.2678363972263	FALSE
YHR158C_T480	YHR158C	KEL1	T480	T	480	EC	EC.48_3	12.4337474732334	TRUE
YHR158C_T480	YHR158C	KEL1	T480	T	480	CS23	CS23.60_3	14.5355153385849	FALSE
YHR158C_T480	YHR158C	KEL1	T480	T	480	AN	AN.89_2	13.6123369373064	FALSE
YHR158C_T480	YHR158C	KEL1	T480	T	480	KA	KA.99_2	5.4306708611062	TRUE
YHR158C_T480	YHR158C	KEL1	T480	T	480	KC	KC.2_3	14.4022423767984	FALSE
YHR158C_T480	YHR158C	KEL1	T480	T	480	P8	P8.13_3	12.467592964138	FALSE
YHR158C_T480	YHR158C	KEL1	T480	T	480	CX	CX.25_3	10.6682178515398	TRUE
YHR158C_T480	YHR158C	KEL1	T480	T	480	EA	EA.38_3	13.5939851746145	FALSE
YHR158C_T480	YHR158C	KEL1	T480	T	480	RN	RN.49_3	11.6410400499154	FALSE
YHR158C_T480	YHR158C	KEL1	T480	T	480	AF2	AF2.61_3	17.7868823711913	FALSE
YHR158C_T480	YHR158C	KEL1	T480	T	480	UT	UT.31_2	9.22121473152843	TRUE
YHR158C_T480	YHR158C	KEL1	T480	T	480	I3	I3.100_2	11.4696333881513	TRUE
YHR158C_T480	YHR158C	KEL1	T480	T	480	UT	UT.3_3	10.0473929595725	TRUE
YHR158C_T480	YHR158C	KEL1	T480	T	480	RP	RP.26_3	13.4860938181418	FALSE
YHR158C_T480	YHR158C	KEL1	T480	T	480	TA	TA.50_3	12.48018825572	FALSE
YHR158C_T480	YHR158C	KEL1	T480	T	480	SP	SP.62_3	3.57413389331369	TRUE
YHR158C_T480	YHR158C	KEL1	T480	T	480	YC	YC.104_2	10.8696738672044	TRUE
YHR158C_T480	YHR158C	KEL1	T480	T	480	BM	BM.18_3	12.0004181713024	TRUE
YHR158C_T480	YHR158C	KEL1	T480	T	480	ST	ST.54_3	14.2116550633771	FALSE
YHR158C_T480	YHR158C	KEL1	T480	T	480	OA	OA.105_1	10.2412999948541	TRUE
YHR158C_T480	YHR158C	KEL1	T480	T	480	ET	ET.8_2	11.0972545207235	TRUE
YHR158C_T480	YHR158C	KEL1	T480	T	480	CO	CO.21_2	7.19634215353728	TRUE
YHR158C_T480	YHR158C	KEL1	T480	T	480	PBS	PBS.33_2	10.3679831081618	FALSE
YHR158C_T480	YHR158C	KEL1	T480	T	480	DM	DM.45_2	12.3228991880172	FALSE
YHR158C_T480	YHR158C	KEL1	T480	T	480	HS37	HS37.56_2	11.5968413438971	FALSE
YHR158C_T480	YHR158C	KEL1	T480	T	480	C3	C3.67_2	12.2623466164356	FALSE
YHR158C_T480	YHR158C	KEL1	T480	T	480	MS	MS.11_2	12.4549333792094	FALSE
YHR158C_T480	YHR158C	KEL1	T480	T	480	AA	AA.24_2	7.77647739290754	TRUE
YHR158C_T480	YHR158C	KEL1	T480	T	480	DP	DP.36_2	13.659168171864	FALSE
YHR158C_T480	YHR158C	KEL1	T480	T	480	CP	CP.47_2	12.1195361070027	FALSE
YHR158C_T480	YHR158C	KEL1	T480	T	480	NO	NO.59_2	13.3250230203105	FALSE
YHR158C_T480	YHR158C	KEL1	T480	T	480	AY	AY.70_2	12.406687779692	FALSE
YHR158C_T480	YHR158C	KEL1	T480	T	480	UT	UT.3_2	12.7174018511499	FALSE
YHR158C_T480	YHR158C	KEL1	T480	T	480	FE	FE.15_2	12.682500013653	FALSE
YHR158C_T480	YHR158C	KEL1	T480	T	480	HS42	HS42.28_2	13.6329967008778	FALSE
YHR158C_T480	YHR158C	KEL1	T480	T	480	NN	NN.40_2	13.4388098773779	FALSE
YHR158C_T480	YHR158C	KEL1	T480	T	480	PQ	PQ.51_2	14.1271920920863	FALSE
YHR158C_T480	YHR158C	KEL1	T480	T	480	FP	FP.74_2	14.0873365365041	FALSE
YHR158C_T480	YHR158C	KEL1	T480	T	480	H21	H21.7_2	6.94339773058618	TRUE
YHR158C_T480	YHR158C	KEL1	T480	T	480	ZN	ZN.20_2	12.5658687479339	FALSE
YHR158C_T480	YHR158C	KEL1	T480	T	480	UTF	UTF.32_2	13.0423203538834	FALSE
YHR158C_T480	YHR158C	KEL1	T480	T	480	RF	RF.44_2	12.975130843328	FALSE
YHR158C_T480	YHR158C	KEL1	T480	T	480	FZ	FZ.55_2	14.2654746082522	FALSE
YHR158C_T480	YHR158C	KEL1	T480	T	480	BY	BY.78_2	14.7338354689771	FALSE
YHR158C_T480	YHR158C	KEL1	T480	T	480	ZC	ZC.94_1	12.5810171482307	FALSE
YHR158C_T480	YHR158C	KEL1	T480	T	480	HS48	HS48.106_1	10.3993330067796	FALSE
YHR158C_T480	YHR158C	KEL1	T480	T	480	SD	SD.9_2	13.7809926377701	FALSE
YHR158C_T480	YHR158C	KEL1	T480	T	480	CF	CF.22_2	12.5504162360019	FALSE
YHR158C_T480	YHR158C	KEL1	T480	T	480	NG	NG.34_2	12.2507790879353	FALSE
YHR158C_T480	YHR158C	KEL1	T480	T	480	NO2	NO2.57_2	13.0733666692514	FALSE
YHR158C_T480	YHR158C	KEL1	T480	T	480	OY	OY.68_2	13.3408903027547	FALSE
YHR158C_T480	YHR158C	KEL1	T480	T	480	UT	UT.109_1	10.7023884789778	TRUE
YHR158C_T480	YHR158C	KEL1	T480	T	480	MT	MT.12_2	13.6098128188786	FALSE
YHR158C_T480	YHR158C	KEL1	T480	T	480	CX	CX.25_2	11.6170004886663	TRUE
YHR158C_T480	YHR158C	KEL1	T480	T	480	CW	CW.37_2	10.7345225449751	FALSE
YHR158C_T480	YHR158C	KEL1	T480	T	480	EC	EC.48_2	10.6797742893394	FALSE
YHR158C_T480	YHR158C	KEL1	T480	T	480	CS23	CS23.60_2	13.7060369890646	FALSE
YHR158C_T480	YHR158C	KEL1	T480	T	480	LA	LA.71_2	14.844258586498	FALSE
YHR158C_T480	YHR158C	KEL1	T480	T	480	KC	KC.2_2	14.5482019865142	FALSE
YHR158C_T480	YHR158C	KEL1	T480	T	480	BU	BU.14_2	12.7265868547627	FALSE
YHR158C_T480	YHR158C	KEL1	T480	T	480	YP	YP.27_2	8.30841877136554	TRUE
YHR158C_T480	YHR158C	KEL1	T480	T	480	TA	TA.50_2	12.5900665641289	FALSE
YHR158C_T480	YHR158C	KEL1	T480	T	480	SP	SP.62_2	9.30175146348094	TRUE
YHR158C_T480	YHR158C	KEL1	T480	T	480	DY	DY.73_2	12.889477436838	FALSE
YHR158C_T480	YHR158C	KEL1	T480	T	480	CA	CA.4_2	12.746642500165	FALSE
YHR158C_T480	YHR158C	KEL1	T480	T	480	TU	TU.16_2	12.8224715588534	FALSE
YHR158C_T480	YHR158C	KEL1	T480	T	480	AF	AF.29_2	13.5804609467355	FALSE
YHR158C_T480	YHR158C	KEL1	T480	T	480	AB	AB.52_2	10.1172625254453	TRUE
YHR158C_T480	YHR158C	KEL1	T480	T	480	DC	DC.63_2	6.14498636491876	TRUE
YHR158C_T480	YHR158C	KEL1	T480	T	480	CY	CY.75_2	13.0830634323877	FALSE
YHR158C_T480	YHR158C	KEL1	T480	T	480	EB	EB.95_1	10.6750982072772	TRUE
YHR158C_T480	YHR158C	KEL1	T480	T	480	UT	UT.3_7	10.7314285970169	FALSE
YHR158C_T480	YHR158C	KEL1	T480	T	480	H2O1	H2O1.10_2	12.3396487737432	FALSE
YHR158C_T480	YHR158C	KEL1	T480	T	480	HU	HU.23_2	14.2827072194894	FALSE
YHR158C_T480	YHR158C	KEL1	T480	T	480	LG	LG.35_2	15.0012582490247	FALSE
YHR158C_T480	YHR158C	KEL1	T480	T	480	LP	LP.58_2	13.5255437688772	FALSE
YHR158C_T480	YHR158C	KEL1	T480	T	480	NC	NC.1_2	14.671489513551	FALSE
YHR158C_T480	YHR158C	KEL1	T480	T	480	P8	P8.13_2	12.6894171471959	FALSE
YHR158C_T480	YHR158C	KEL1	T480	T	480	RP	RP.26_2	12.2689154401357	FALSE
YHR158C_T480	YHR158C	KEL1	T480	T	480	EA	EA.38_2	13.789038304454	FALSE
YHR158C_T480	YHR158C	KEL1	T480	T	480	RN	RN.49_2	11.819549057004	FALSE
YHR158C_T480	YHR158C	KEL1	T480	T	480	AF2	AF2.61_2	17.0112441393805	FALSE
YHR158C_T480	YHR158C	KEL1	T480	T	480	CM	CM.72_2	12.0563988262329	FALSE
YHR158C_T480	YHR158C	KEL1	T480	T	480	SO	SO.5_2	14.7961564457504	FALSE
YHR158C_T480	YHR158C	KEL1	T480	T	480	BM	BM.18_2	12.822667986342701	FALSE
YHR158C_T480	YHR158C	KEL1	T480	T	480	CG	CG.42_2	13.787518927439	FALSE
YHR158C_T480	YHR158C	KEL1	T480	T	480	MY	MY.53_2	14.5022845133073	FALSE
YHR158C_T480	YHR158C	KEL1	T480	T	480	CI	CI.76_2	15.3665344543402	FALSE
YHR158C_T480	YHR158C	KEL1	T480	T	480	DT	DT.6_2	14.312153341354	FALSE
YHR158C_T480	YHR158C	KEL1	T480	T	480	MN	MN.19_2	13.6147542714463	FALSE
YHR158C_T480	YHR158C	KEL1	T480	T	480	CS18	CS18.30_2	13.2946366123454	FALSE
YHR158C_T480	YHR158C	KEL1	T480	T	480	GL	GL.43_2	14.001725537225	FALSE
YHR158C_T480	YHR158C	KEL1	T480	T	480	ST	ST.54_2	14.099283941734	FALSE
YHR158C_T480	YHR158C	KEL1	T480	T	480	VY	VY.77_2	4.82176522282052	TRUE
YHR158C_T480	YHR158C	KEL1	T480	T	480	C7	C7.65_4	12.2581990968237	FALSE
YHR158C_T480	YHR158C	KEL1	T480	T	480	CI	CI.76_4	12.8674703241583	FALSE
YHR158C_T480	YHR158C	KEL1	T480	T	480	WT	WT.88_4	11.8449604434013	TRUE
YHR158C_T480	YHR158C	KEL1	T480	T	480	MD	MD.98_4	12.7915219581057	FALSE
YHR158C_T480	YHR158C	KEL1	T480	T	480	KC	KC.2_5	13.7725455753626	FALSE
YHR158C_T480	YHR158C	KEL1	T480	T	480	BU	BU.14_5	13.1501816347231	FALSE
YHR158C_T480	YHR158C	KEL1	T480	T	480	CX	CX.25_5	7.70642094221573	TRUE
YHR158C_T480	YHR158C	KEL1	T480	T	480	NO2	NO2.57_4	13.034026473055	FALSE
YHR158C_T480	YHR158C	KEL1	T480	T	480	DG	DG.80_4	16.4599110411908	FALSE
YHR158C_T480	YHR158C	KEL1	T480	T	480	FY	FY.91_4	13.0278292834918	FALSE
YHR158C_T480	YHR158C	KEL1	T480	T	480	I7	I7.102_4	13.144718240052	FALSE
YHR158C_T480	YHR158C	KEL1	T480	T	480	DT	DT.6_5	13.5302200164483	FALSE
YHR158C_T480	YHR158C	KEL1	T480	T	480	MN	MN.19_5	13.4496519866351	FALSE
YHR158C_T480	YHR158C	KEL1	T480	T	480	AF	AF.29_5	15.4225412422581	FALSE
YHR158C_T480	YHR158C	KEL1	T480	T	480	TA	TA.50_4	13.1577602733157	FALSE
YHR158C_T480	YHR158C	KEL1	T480	T	480	DY	DY.73_4	12.453492113482	FALSE
YHR158C_T480	YHR158C	KEL1	T480	T	480	NR	NR.85_4	13.3999868905277	FALSE
YHR158C_T480	YHR158C	KEL1	T480	T	480	EB	EB.95_4	12.0814053982838	FALSE
YHR158C_T480	YHR158C	KEL1	T480	T	480	UT	UT.108_4	12.5395394828827	FALSE
YHR158C_T480	YHR158C	KEL1	T480	T	480	MS	MS.11_5	10.9956754327663	TRUE
YHR158C_T480	YHR158C	KEL1	T480	T	480	HU	HU.23_5	12.5084948413349	FALSE
YHR158C_T480	YHR158C	KEL1	T480	T	480	PQ	PQ.51_4	8.08480632681709	TRUE
YHR158C_T480	YHR158C	KEL1	T480	T	480	DC	DC.63_4	7.23523549051453	TRUE
YHR158C_T480	YHR158C	KEL1	T480	T	480	FP	FP.74_4	14.628306871676	FALSE
YHR158C_T480	YHR158C	KEL1	T480	T	480	BZ	BZ.86_4	12.5833244104618	FALSE
YHR158C_T480	YHR158C	KEL1	T480	T	480	UT	UT.109_4	13.2954903569998	FALSE
YHR158C_T480	YHR158C	KEL1	T480	T	480	MT	MT.12_5	13.9808836045539	FALSE
YHR158C_T480	YHR158C	KEL1	T480	T	480	EC	EC.48_4	12.5288489244679	TRUE
YHR158C_T480	YHR158C	KEL1	T480	T	480	CS23	CS23.60_4	10.087772317633	TRUE
YHR158C_T480	YHR158C	KEL1	T480	T	480	LA	LA.71_4	14.3257636876506	FALSE
YHR158C_T480	YHR158C	KEL1	T480	T	480	SA	SA.83_4	11.6559096448127	FALSE
YHR158C_T480	YHR158C	KEL1	T480	T	480	OA	OA.105_4	12.7288793666311	TRUE
YHR158C_T480	YHR158C	KEL1	T480	T	480	SD	SD.9_5	13.3631953413711	FALSE
YHR158C_T480	YHR158C	KEL1	T480	T	480	CO	CO.21_5	13.3350935246433	FALSE
YHR158C_T480	YHR158C	KEL1	T480	T	480	AB	AB.52_4	10.7015202778776	TRUE
YHR158C_T480	YHR158C	KEL1	T480	T	480	C8	C8.64_4	15.1618541168083	FALSE
YHR158C_T480	YHR158C	KEL1	T480	T	480	DI	DI.97_4	13.4992090255461	FALSE
YHR158C_T480	YHR158C	KEL1	T480	T	480	NC	NC.1_5	14.5754827693039	FALSE
YHR158C_T480	YHR158C	KEL1	T480	T	480	P8	P8.13_5	12.3305002096292	FALSE
YHR158C_T480	YHR158C	KEL1	T480	T	480	AA	AA.24_5	6.13201731265977	TRUE
YHR158C_T480	YHR158C	KEL1	T480	T	480	HS37	HS37.56_4	12.7392236308668	FALSE
YHR158C_T480	YHR158C	KEL1	T480	T	480	OY	OY.68_4	12.3883819436432	TRUE
YHR158C_T480	YHR158C	KEL1	T480	T	480	HU2	HU2.79_4	11.65536581647	TRUE
YHR158C_T480	YHR158C	KEL1	T480	T	480	FA	FA.90_4	12.4076017052098	TRUE
YHR158C_T480	YHR158C	KEL1	T480	T	480	I5	I5.101_4	12.9509729841018	TRUE
YHR158C_T480	YHR158C	KEL1	T480	T	480	SO	SO.5_5	16.8902803121038	FALSE
YHR158C_T480	YHR158C	KEL1	T480	T	480	BM	BM.18_5	13.1731552067003	FALSE
YHR158C_T480	YHR158C	KEL1	T480	T	480	HS42	HS42.28_5	11.1768623637963	FALSE
YHR158C_T480	YHR158C	KEL1	T480	T	480	NO	NO.59_4	12.4173458571682	FALSE
YHR158C_T480	YHR158C	KEL1	T480	T	480	AY	AY.70_4	12.7344669372142	FALSE
YHR158C_T480	YHR158C	KEL1	T480	T	480	SH	SH.82_4	11.3586693233528	FALSE
YHR158C_T480	YHR158C	KEL1	T480	T	480	CZ	CZ.93_4	13.0811717089577	FALSE
YHR158C_T480	YHR158C	KEL1	T480	T	480	YC	YC.104_4	11.6825584611209	TRUE
YHR158C_T480	YHR158C	KEL1	T480	T	480	ET	ET.8_5	12.103266894519	TRUE
YHR158C_T480	YHR158C	KEL1	T480	T	480	ZN	ZN.20_5	12.0831339553249	FALSE
YHR158C_T480	YHR158C	KEL1	T480	T	480	UTF	UTF.32_5	12.2488086817657	TRUE
YHR158C_T480	YHR158C	KEL1	T480	T	480	CM	CM.72_4	12.3036586642133	FALSE
YHR158C_T480	YHR158C	KEL1	T480	T	480	AZ	AZ.84_4	12.3124958164579	FALSE
YHR158C_T480	YHR158C	KEL1	T480	T	480	ZC	ZC.94_4	10.2676468578064	TRUE
YHR158C_T480	YHR158C	KEL1	T480	T	480	HS48	HS48.106_4	4.2945784306778	TRUE
YHR158C_T480	YHR158C	KEL1	T480	T	480	H2O1	H2O1.10_5	14.3530921081151	FALSE
YHR158C_T480	YHR158C	KEL1	T480	T	480	CF	CF.22_5	11.2410874918152	TRUE
YHR158C_T480	YHR158C	KEL1	T480	T	480	ST	ST.54_4	12.8372615690062	FALSE
YHR158C_T480	YHR158C	KEL1	T480	T	480	C5	C5.66_4	8.42359929244652	TRUE
YHR158C_T480	YHR158C	KEL1	T480	T	480	VY	VY.77_4	12.9923133295793	FALSE
YHR158C_T480	YHR158C	KEL1	T480	T	480	AN	AN.89_4	12.9403112182827	FALSE
YHR158C_T480	YHR158C	KEL1	T480	T	480	UT	UT.3_5	13.1526811737954	FALSE
YHR158C_T480	YHR158C	KEL1	T480	T	480	FE	FE.15_5	10.352291291091	TRUE
YHR158C_T480	YHR158C	KEL1	T480	T	480	RP	RP.26_5	12.4316544341329	TRUE
YHR158C_T480	YHR158C	KEL1	T480	T	480	FZ	FZ.55_4	12.7508502341402	FALSE
YHR158C_T480	YHR158C	KEL1	T480	T	480	C3	C3.67_4	14.5500482857112	FALSE
YHR158C_T480	YHR158C	KEL1	T480	T	480	BY	BY.78_4	13.6377010600421	FALSE
YHR158C_T480	YHR158C	KEL1	T480	T	480	UT	UT.31_4	11.430939047884	FALSE
YHR158C_T480	YHR158C	KEL1	T480	T	480	I3	I3.100_4	10.0650145389149	TRUE
YHR158C_T480	YHR158C	KEL1	T480	T	480	CA	CA.4_5	15.0368651254753	FALSE
YHR158C_T480	YHR158C	KEL1	T480	T	480	TU	TU.16_5	13.714350083909	FALSE
YHR158C_T480	YHR158C	KEL1	T480	T	480	YP	YP.27_5	9.97359696740758	TRUE
YHR158C_T480	YHR158C	KEL1	T480	T	480	LP	LP.58_4	11.5734898619086	FALSE
YHR158C_T480	YHR158C	KEL1	T480	T	480	SZ	SZ.81_4	13.221984079294	FALSE
YHR158C_T480	YHR158C	KEL1	T480	T	480	CV	CV.92_4	13.760316373283	FALSE
YHR158C_T480	YHR158C	KEL1	T480	T	480	H21	H21.7_5	8.77976659122602	TRUE
YHR158C_T480	YHR158C	KEL1	T480	T	480	CS18	CS18.30_5	14.5201620660923	FALSE
YHR158C_T480	YHR158C	KEL1	T480	T	480	PBS	PBS.33_5	9.9921793367911	TRUE
YHR158C_T480	YHR158C	KEL1	T480	T	480	C3	C3.67_5	13.8538393750189	FALSE
YHR158C_T480	YHR158C	KEL1	T480	T	480	HU2	HU2.79_5	11.6949653943611	TRUE
YHR158C_T480	YHR158C	KEL1	T480	T	480	FA	FA.90_5	13.7357870354449	TRUE
YHR158C_T480	YHR158C	KEL1	T480	T	480	NO	NO.59_5	13.4972485759351	FALSE
YHR158C_T480	YHR158C	KEL1	T480	T	480	LA	LA.71_5	13.8565344416308	TRUE
YHR158C_T480	YHR158C	KEL1	T480	T	480	SA	SA.83_5	12.7813814561144	TRUE
YHR158C_T480	YHR158C	KEL1	T480	T	480	ZC	ZC.94_5	7.58915668077917	TRUE
YHR158C_T480	YHR158C	KEL1	T480	T	480	CS23	CS23.60_5	12.5979413578623	TRUE
YHR158C_T480	YHR158C	KEL1	T480	T	480	CM	CM.72_5	14.592511352254	FALSE
YHR158C_T480	YHR158C	KEL1	T480	T	480	AZ	AZ.84_5	12.6477712500152	FALSE
YHR158C_T480	YHR158C	KEL1	T480	T	480	EB	EB.95_5	13.0010062892024	FALSE
YHR158C_T480	YHR158C	KEL1	T480	T	480	SD	SD.9_6	13.9553098078241	TRUE
YHR158C_T480	YHR158C	KEL1	T480	T	480	GL	GL.43_5	12.7899300538458	TRUE
YHR158C_T480	YHR158C	KEL1	T480	T	480	FZ	FZ.55_5	6.32556769421423	TRUE
YHR158C_T480	YHR158C	KEL1	T480	T	480	C5	C5.66_5	13.0455152491851	FALSE
YHR158C_T480	YHR158C	KEL1	T480	T	480	BY	BY.78_5	13.672985168199	FALSE
YHR158C_T480	YHR158C	KEL1	T480	T	480	UT	UT.31_5	12.9954807179981	FALSE
YHR158C_T480	YHR158C	KEL1	T480	T	480	I3	I3.100_5	12.1797747532678	TRUE
YHR158C_T480	YHR158C	KEL1	T480	T	480	UT	UT.3_6	12.4308732074698	TRUE
YHR158C_T480	YHR158C	KEL1	T480	T	480	FE	FE.15_6	10.173963136505	TRUE
YHR158C_T480	YHR158C	KEL1	T480	T	480	CN	CN.41_5	12.2896015373264	FALSE
YHR158C_T480	YHR158C	KEL1	T480	T	480	MY	MY.53_5	12.7681081217506	FALSE
YHR158C_T480	YHR158C	KEL1	T480	T	480	C8	C8.64_5	13.9355090286215	FALSE
YHR158C_T480	YHR158C	KEL1	T480	T	480	CI	CI.76_5	13.5965946577199	FALSE
YHR158C_T480	YHR158C	KEL1	T480	T	480	WT	WT.88_5	13.7282050109776	FALSE
YHR158C_T480	YHR158C	KEL1	T480	T	480	KA	KA.99_5	10.9694707727674	FALSE
YHR158C_T480	YHR158C	KEL1	T480	T	480	NC	NC.1_6	15.8353072868527	FALSE
YHR158C_T480	YHR158C	KEL1	T480	T	480	P8	P8.13_6	11.4019229262026	FALSE
YHR158C_T480	YHR158C	KEL1	T480	T	480	OY	OY.68_5	8.62965302790097	TRUE
YHR158C_T480	YHR158C	KEL1	T480	T	480	DG	DG.80_5	16.9168560677913	FALSE
YHR158C_T480	YHR158C	KEL1	T480	T	480	FY	FY.91_5	10.3410886173258	FALSE
YHR158C_T480	YHR158C	KEL1	T480	T	480	I7	I7.102_5	11.074736627859	FALSE
YHR158C_T480	YHR158C	KEL1	T480	T	480	SO	SO.5_6	15.2292697112819	FALSE
YHR158C_T480	YHR158C	KEL1	T480	T	480	EA	EA.38_5	13.6449229848154	FALSE
YHR158C_T480	YHR158C	KEL1	T480	T	480	TA	TA.50_5	12.4831108256448	FALSE
YHR158C_T480	YHR158C	KEL1	T480	T	480	AF2	AF2.61_5	18.053979176138	FALSE
YHR158C_T480	YHR158C	KEL1	T480	T	480	DY	DY.73_5	13.7985119346651	FALSE
YHR158C_T480	YHR158C	KEL1	T480	T	480	NR	NR.85_5	12.8149048468655	FALSE
YHR158C_T480	YHR158C	KEL1	T480	T	480	HS48	HS48.106_5	12.3737261572428	FALSE
YHR158C_T480	YHR158C	KEL1	T480	T	480	H2O1	H2O1.10_6	11.466179975702	FALSE
YHR158C_T480	YHR158C	KEL1	T480	T	480	CP	CP.47_5	9.15671879871823	TRUE
YHR158C_T480	YHR158C	KEL1	T480	T	480	LP	LP.58_5	12.9827884495167	FALSE
YHR158C_T480	YHR158C	KEL1	T480	T	480	AY	AY.70_5	13.2046346765729	FALSE
YHR158C_T480	YHR158C	KEL1	T480	T	480	SH	SH.82_5	12.1774877167461	FALSE
YHR158C_T480	YHR158C	KEL1	T480	T	480	CZ	CZ.93_5	13.1033596439514	FALSE
YHR158C_T480	YHR158C	KEL1	T480	T	480	H21	H21.7_6	5.97098382768756	TRUE
YHR158C_T480	YHR158C	KEL1	T480	T	480	LG	LG.35_5	15.4510441541262	FALSE
YHR158C_T480	YHR158C	KEL1	T480	T	480	NY	NY.46_5	11.6230460712254	FALSE
YHR158C_T480	YHR158C	KEL1	T480	T	480	NO2	NO2.57_5	12.0998375165189	FALSE
YHR158C_T480	YHR158C	KEL1	T480	T	480	SZ	SZ.81_5	12.145349873917	FALSE
YHR158C_T480	YHR158C	KEL1	T480	T	480	I8	I8.103_5	11.1032741240471	TRUE
YHR158C_T480	YHR158C	KEL1	T480	T	480	PQ	PQ.51_5	11.9405374130806	FALSE
YHR158C_T480	YHR158C	KEL1	T480	T	480	SP	SP.62_5	9.81845034300051	TRUE
YHR158C_T480	YHR158C	KEL1	T480	T	480	FP	FP.74_5	13.8474917840493	FALSE
YHR158C_T480	YHR158C	KEL1	T480	T	480	BZ	BZ.86_5	12.8385570166026	FALSE
YHR158C_T480	YHR158C	KEL1	T480	T	480	UT	UT.108_5	12.5594062360855	FALSE
YHR158C_T480	YHR158C	KEL1	T480	T	480	MS	MS.11_6	12.2136373662176	FALSE
YHR158C_T480	YHR158C	KEL1	T480	T	480	NN	NN.40_5	10.7117431411686	TRUE
YHR158C_T480	YHR158C	KEL1	T480	T	480	AB	AB.52_5	12.7314864444966	FALSE
YHR158C_T480	YHR158C	KEL1	T480	T	480	DC	DC.63_5	11.0000888705936	TRUE
YHR158C_T480	YHR158C	KEL1	T480	T	480	CY	CY.75_5	12.6987928524591	FALSE
YHR158C_T480	YHR158C	KEL1	T480	T	480	VC	VC.87_5	12.5469381891071	FALSE
YHR158C_T480	YHR158C	KEL1	T480	T	480	MD	MD.98_5	12.6483975983082	FALSE
YHR158C_T480	YHR158C	KEL1	T480	T	480	UT	UT.109_5	11.5545069087735	FALSE
YHR158C_T480	YHR158C	KEL1	T480	T	480	MT	MT.12_6	12.1090268915859	FALSE
YHR158C_T480	YHR158C	KEL1	T480	T	480	CG	CG.42_5	12.8910514783656	FALSE
YHR158C_T480	YHR158C	KEL1	T480	T	480	ST	ST.54_5	7.20317333642811	TRUE
YHR158C_T480	YHR158C	KEL1	T480	T	480	C7	C7.65_5	11.310506063529	FALSE
YHR158C_T480	YHR158C	KEL1	T480	T	480	VY	VY.77_5	12.3932358396022	FALSE
YHR158C_T480	YHR158C	KEL1	T480	T	480	AN	AN.89_5	12.1546807355683	FALSE
YHR158C_T480	YHR158C	KEL1	T480	T	480	KC	KC.2_6	13.7702034812814	FALSE
YHR158C_T480	YHR158C	KEL1	T480	T	480	BU	BU.14_6	12.8745697721003	FALSE
YHR158C_T480	YHR158C	KEL1	T480	T	480	CF	CF.22_6	11.6089141825014	FALSE
YHR158C_T480	YHR158C	KEL1	T480	T	480	NG	NG.34_6	12.2720389101646	FALSE
YHR158C_T480	YHR158C	KEL1	T480	T	480	NY	NY.46_6	13.5702748124551	FALSE
YHR158C_T480	YHR158C	KEL1	T480	T	480	NO2	NO2.57_6	14.0447954879573	FALSE
YHR158C_T480	YHR158C	KEL1	T480	T	480	DG	DG.80_6	14.7724948239459	FALSE
YHR158C_T480	YHR158C	KEL1	T480	T	480	FA	FA.90_6	12.3579739814099	FALSE
YHR158C_T480	YHR158C	KEL1	T480	T	480	I7	I7.102_6	9.0712564740826	FALSE
YHR158C_T480	YHR158C	KEL1	T480	T	480	YP	YP.27_6	8.80924027898999	TRUE
YHR158C_T480	YHR158C	KEL1	T480	T	480	SP	SP.62_6	7.75608354152878	TRUE
YHR158C_T480	YHR158C	KEL1	T480	T	480	FP	FP.74_6	13.4556485801873	FALSE
YHR158C_T480	YHR158C	KEL1	T480	T	480	NR	NR.85_6	10.9450634410402	FALSE
YHR158C_T480	YHR158C	KEL1	T480	T	480	EB	EB.95_6	13.7208019809744	FALSE
YHR158C_T480	YHR158C	KEL1	T480	T	480	UT	UT.108_6	7.27189658823806	TRUE
YHR158C_T480	YHR158C	KEL1	T480	T	480	HS42	HS42.28_6	13.1045248026654	FALSE
YHR158C_T480	YHR158C	KEL1	T480	T	480	NN	NN.40_6	14.5697011032084	FALSE
YHR158C_T480	YHR158C	KEL1	T480	T	480	PQ	PQ.51_6	13.687613165987	FALSE
YHR158C_T480	YHR158C	KEL1	T480	T	480	DC	DC.63_6	12.3283993075377	FALSE
YHR158C_T480	YHR158C	KEL1	T480	T	480	CY	CY.75_6	13.3166139345191	FALSE
YHR158C_T480	YHR158C	KEL1	T480	T	480	RP	RP.26_6	10.402067315301	FALSE
YHR158C_T480	YHR158C	KEL1	T480	T	480	EA	EA.38_6	10.5756831362202	FALSE
YHR158C_T480	YHR158C	KEL1	T480	T	480	TA	TA.50_6	13.816258085653	FALSE
YHR158C_T480	YHR158C	KEL1	T480	T	480	DY	DY.73_6	13.7096694622384	FALSE
YHR158C_T480	YHR158C	KEL1	T480	T	480	AZ	AZ.84_6	13.464594183454	FALSE
YHR158C_T480	YHR158C	KEL1	T480	T	480	ZC	ZC.94_6	13.0377904939238	FALSE
YHR158C_T480	YHR158C	KEL1	T480	T	480	HU	HU.23_6	10.6865699343244	FALSE
YHR158C_T480	YHR158C	KEL1	T480	T	480	LG	LG.35_6	14.3234796135263	FALSE
YHR158C_T480	YHR158C	KEL1	T480	T	480	CP	CP.47_6	12.6757814257972	FALSE
YHR158C_T480	YHR158C	KEL1	T480	T	480	LP	LP.58_6	14.6371136223564	FALSE
YHR158C_T480	YHR158C	KEL1	T480	T	480	AY	AY.70_6	8.88599426173422	TRUE
YHR158C_T480	YHR158C	KEL1	T480	T	480	FY	FY.91_6	13.9043328801718	FALSE
YHR158C_T480	YHR158C	KEL1	T480	T	480	I8	I8.103_6	5.99438673017574	TRUE
YHR158C_T480	YHR158C	KEL1	T480	T	480	TU	TU.16_6	12.9414105904937	FALSE
YHR158C_T480	YHR158C	KEL1	T480	T	480	AF	AF.29_6	13.8174475275104	FALSE
YHR158C_T480	YHR158C	KEL1	T480	T	480	CN	CN.41_6	11.9586790797579	FALSE
YHR158C_T480	YHR158C	KEL1	T480	T	480	AB	AB.52_6	12.7714353672871	FALSE
YHR158C_T480	YHR158C	KEL1	T480	T	480	C8	C8.64_6	11.2428941755414	FALSE
YHR158C_T480	YHR158C	KEL1	T480	T	480	BZ	BZ.86_6	14.964479918101	FALSE
YHR158C_T480	YHR158C	KEL1	T480	T	480	DI	DI.97_6	11.8992416524936	FALSE
YHR158C_T480	YHR158C	KEL1	T480	T	480	MN	MN.19_6	12.9142068732965	FALSE
YHR158C_T480	YHR158C	KEL1	T480	T	480	UTF	UTF.32_6	13.9787249364707	FALSE
YHR158C_T480	YHR158C	KEL1	T480	T	480	GL	GL.43_6	13.6145741100506	FALSE
YHR158C_T480	YHR158C	KEL1	T480	T	480	ST	ST.54_6	14.7019013265474	FALSE
YHR158C_T480	YHR158C	KEL1	T480	T	480	C5	C5.66_6	11.5158878446982	FALSE
YHR158C_T480	YHR158C	KEL1	T480	T	480	BY	BY.78_6	13.9887785171531	FALSE
YHR158C_T480	YHR158C	KEL1	T480	T	480	WT	WT.88_6	12.3804974480436	FALSE
YHR158C_T480	YHR158C	KEL1	T480	T	480	KA	KA.99_6	7.75593230865567	TRUE
YHR158C_T480	YHR158C	KEL1	T480	T	480	CW	CW.37_6	11.8801145933754	FALSE
YHR158C_T480	YHR158C	KEL1	T480	T	480	RN	RN.49_6	14.075088762769	FALSE
YHR158C_T480	YHR158C	KEL1	T480	T	480	CS23	CS23.60_6	13.9916220773888	FALSE
YHR158C_T480	YHR158C	KEL1	T480	T	480	CM	CM.72_6	12.4857572497117	FALSE
YHR158C_T480	YHR158C	KEL1	T480	T	480	SA	SA.83_6	13.714481889143	FALSE
YHR158C_T480	YHR158C	KEL1	T480	T	480	CS18	CS18.30_6	13.1253375180029	FALSE
YHR158C_T480	YHR158C	KEL1	T480	T	480	CG	CG.42_6	12.3895770912625	FALSE
YHR158C_T480	YHR158C	KEL1	T480	T	480	MY	MY.53_6	14.0703304511797	FALSE
YHR158C_T480	YHR158C	KEL1	T480	T	480	C7	C7.65_6	10.5138877083167	FALSE
YHR158C_T480	YHR158C	KEL1	T480	T	480	VY	VY.77_6	13.3981010033743	FALSE
YHR158C_T480	YHR158C	KEL1	T480	T	480	VC	VC.87_6	13.34539893613	FALSE
YHR158C_T480	YHR158C	KEL1	T480	T	480	MD	MD.98_6	10.1401069395782	FALSE
YHR158C_T480	YHR158C	KEL1	T480	T	480	ZN	ZN.20_6	13.1534595344981	FALSE
YHR158C_T480	YHR158C	KEL1	T480	T	480	RF	RF.44_6	12.4715091207626	FALSE
YHR158C_T480	YHR158C	KEL1	T480	T	480	FZ	FZ.55_6	14.5941501498673	FALSE
YHR158C_T480	YHR158C	KEL1	T480	T	480	C3	C3.67_6	13.7211620525794	FALSE
YHR158C_T480	YHR158C	KEL1	T480	T	480	AN	AN.89_6	13.1979445994351	FALSE
YHR158C_T480	YHR158C	KEL1	T480	T	480	I3	I3.100_6	8.06045081820941	FALSE
YHR158C_T480	YHR158C	KEL1	T480	T	480	CO	CO.21_6	11.2905253433481	FALSE
YHR158C_T480	YHR158C	KEL1	T480	T	480	PBS	PBS.33_6	12.0192976861932	FALSE
YHR158C_T480	YHR158C	KEL1	T480	T	480	DM	DM.45_6	13.0366493556367	FALSE
YHR158C_T480	YHR158C	KEL1	T480	T	480	HS37	HS37.56_6	13.73530147183	FALSE
YHR158C_T480	YHR158C	KEL1	T480	T	480	OY	OY.68_6	13.9214946453295	FALSE
YHR158C_T480	YHR158C	KEL1	T480	T	480	HU2	HU2.79_6	12.6456071885573	FALSE
YHR158C_T480	YHR158C	KEL1	T480	T	480	UT	UT.31_6	11.4669074052565	FALSE
YHR158C_T480	YHR158C	KEL1	T480	T	480	I5	I5.101_6	7.08640154602612	TRUE
YHR158C_T480	YHR158C	KEL1	T480	T	480	AA	AA.24_6	11.0211238124876	FALSE
YHR158C_T480	YHR158C	KEL1	T480	T	480	DP	DP.36_6	14.3489792930398	FALSE
YHR158C_T480	YHR158C	KEL1	T480	T	480	NO	NO.59_6	14.1199896267706	FALSE
YHR158C_T480	YHR158C	KEL1	T480	T	480	LA	LA.71_6	13.8247285234425	FALSE
YHR158C_T480	YHR158C	KEL1	T480	T	480	SH	SH.82_6	9.63630148441482	FALSE
YHR158C_T480	YHR158C	KEL1	T480	T	480	CV	CV.92_6	13.273112967077	FALSE
YHR158C_T480	YHR158C	KEL1	T480	T	480	YC	YC.104_6	10.9016014975518	FALSE
YHR158C_T480	YHR158C	KEL1	T480	T	480	DG	DG.80_3	15.5726470211843	FALSE
YHR158C_T480	YHR158C	KEL1	T480	T	480	FY	FY.91_3	13.3959544123517	FALSE
YHR158C_T480	YHR158C	KEL1	T480	T	480	I8	I8.103_3	10.8859208132524	FALSE
YHR158C_T480	YHR158C	KEL1	T480	T	480	H21	H21.7_4	11.7535752422892	FALSE
YHR158C_T480	YHR158C	KEL1	T480	T	480	BM	BM.18_4	11.1714164970998	FALSE
YHR158C_T480	YHR158C	KEL1	T480	T	480	CS18	CS18.30_4	11.7875048994019	FALSE
YHR158C_T480	YHR158C	KEL1	T480	T	480	GL	GL.43_4	9.64762421648204	FALSE
YHR158C_T480	YHR158C	KEL1	T480	T	480	CM	CM.72_3	12.3703305533634	FALSE
YHR158C_T480	YHR158C	KEL1	T480	T	480	SA	SA.83_3	13.8599450909706	FALSE
YHR158C_T480	YHR158C	KEL1	T480	T	480	ZC	ZC.94_3	12.8423843334149	FALSE
YHR158C_T480	YHR158C	KEL1	T480	T	480	HS48	HS48.106_3	12.6624010356369	FALSE
YHR158C_T480	YHR158C	KEL1	T480	T	480	CO	CO.21_4	9.47103206706307	FALSE
YHR158C_T480	YHR158C	KEL1	T480	T	480	NG	NG.34_4	10.7266084149062	FALSE
YHR158C_T480	YHR158C	KEL1	T480	T	480	NY	NY.46_4	11.4193781641219	FALSE
YHR158C_T480	YHR158C	KEL1	T480	T	480	DY	DY.73_3	13.1379300080786	FALSE
YHR158C_T480	YHR158C	KEL1	T480	T	480	AZ	AZ.84_3	12.891943539121	FALSE
YHR158C_T480	YHR158C	KEL1	T480	T	480	EB	EB.95_3	12.7570620563893	FALSE
YHR158C_T480	YHR158C	KEL1	T480	T	480	UT	UT.108_3	12.5672973738321	FALSE
YHR158C_T480	YHR158C	KEL1	T480	T	480	H2O1	H2O1.10_4	12.2204580863191	FALSE
YHR158C_T480	YHR158C	KEL1	T480	T	480	CF	CF.22_4	11.6116956147471	FALSE
YHR158C_T480	YHR158C	KEL1	T480	T	480	LG	LG.35_4	13.9999075156708	FALSE
YHR158C_T480	YHR158C	KEL1	T480	T	480	CP	CP.47_4	11.3692143427696	FALSE
YHR158C_T480	YHR158C	KEL1	T480	T	480	C3	C3.67_3	13.4792835985483	FALSE
YHR158C_T480	YHR158C	KEL1	T480	T	480	BY	BY.78_3	12.6119182987827	FALSE
YHR158C_T480	YHR158C	KEL1	T480	T	480	UT	UT.31_3	14.2771761977394	FALSE
YHR158C_T480	YHR158C	KEL1	T480	T	480	I5	I5.101_3	10.6370643913601	FALSE
YHR158C_T480	YHR158C	KEL1	T480	T	480	SO	SO.5_4	14.7881665743527	FALSE
YHR158C_T480	YHR158C	KEL1	T480	T	480	FE	FE.15_4	12.4098502730977	FALSE
YHR158C_T480	YHR158C	KEL1	T480	T	480	HS42	HS42.28_4	12.8725061953048	FALSE
YHR158C_T480	YHR158C	KEL1	T480	T	480	CN	CN.41_4	10.9761692682337	FALSE
YHR158C_T480	YHR158C	KEL1	T480	T	480	LA	LA.71_3	12.9717441533803	FALSE
YHR158C_T480	YHR158C	KEL1	T480	T	480	SH	SH.82_3	14.0830785989022	FALSE
YHR158C_T480	YHR158C	KEL1	T480	T	480	CZ	CZ.93_3	13.7561770672703	FALSE
YHR158C_T480	YHR158C	KEL1	T480	T	480	OA	OA.105_3	13.5226699421341	FALSE
YHR158C_T480	YHR158C	KEL1	T480	T	480	SD	SD.9_4	12.978791071061	FALSE
YHR158C_T480	YHR158C	KEL1	T480	T	480	ZN	ZN.20_4	12.608781095938	FALSE
YHR158C_T480	YHR158C	KEL1	T480	T	480	PBS	PBS.33_4	12.6663865632353	FALSE
YHR158C_T480	YHR158C	KEL1	T480	T	480	DM	DM.45_4	12.9497719045168	FALSE
YHR158C_T480	YHR158C	KEL1	T480	T	480	DC	DC.63_3	8.79401546631647	TRUE
YHR158C_T480	YHR158C	KEL1	T480	T	480	FP	FP.74_3	13.1978412200758	FALSE
YHR158C_T480	YHR158C	KEL1	T480	T	480	NR	NR.85_3	11.0666909707152	FALSE
YHR158C_T480	YHR158C	KEL1	T480	T	480	UT	UT.109_3	11.1390674464291	FALSE
YHR158C_T480	YHR158C	KEL1	T480	T	480	MS	MS.11_4	11.2349576213777	FALSE
YHR158C_T480	YHR158C	KEL1	T480	T	480	HU	HU.23_4	12.8095369606876	FALSE
YHR158C_T480	YHR158C	KEL1	T480	T	480	DP	DP.36_4	8.18400404624288	TRUE
YHR158C_T480	YHR158C	KEL1	T480	T	480	CI	CI.76_3	13.7969686058377	FALSE
YHR158C_T480	YHR158C	KEL1	T480	T	480	WT	WT.88_3	10.9264396642677	FALSE
YHR158C_T480	YHR158C	KEL1	T480	T	480	KA	KA.99_3	10.1100719611312	FALSE
YHR158C_T480	YHR158C	KEL1	T480	T	480	UT	UT.3_4	13.8216319877523	FALSE
YHR158C_T480	YHR158C	KEL1	T480	T	480	RP	RP.26_4	10.4904883757716	FALSE
YHR158C_T480	YHR158C	KEL1	T480	T	480	C8	C8.64_3	13.1869098267439	FALSE
YHR158C_T480	YHR158C	KEL1	T480	T	480	BZ	BZ.86_3	11.7406525949582	FALSE
YHR158C_T480	YHR158C	KEL1	T480	T	480	DI	DI.97_3	11.0839672811409	FALSE
YHR158C_T480	YHR158C	KEL1	T480	T	480	NC	NC.1_4	14.2859653102305	FALSE
YHR158C_T480	YHR158C	KEL1	T480	T	480	MT	MT.12_4	11.0438939820487	FALSE
YHR158C_T480	YHR158C	KEL1	T480	T	480	AA	AA.24_4	11.1606001333091	FALSE
YHR158C_T480	YHR158C	KEL1	T480	T	480	CW	CW.37_4	7.25758485838412	TRUE
YHR158C_T480	YHR158C	KEL1	T480	T	480	C7	C7.65_3	13.0243705971854	FALSE
YHR158C_T480	YHR158C	KEL1	T480	T	480	CY	CY.75_3	12.2418936230055	FALSE
YHR158C_T480	YHR158C	KEL1	T480	T	480	VC	VC.87_3	12.7289651296239	FALSE
YHR158C_T480	YHR158C	KEL1	T480	T	480	MD	MD.98_3	12.6306075978758	FALSE
YHR158C_T480	YHR158C	KEL1	T480	T	480	KC	KC.2_4	14.0626499078981	FALSE
YHR158C_T480	YHR158C	KEL1	T480	T	480	P8	P8.13_4	10.5985612381583	FALSE
YHR158C_T480	YHR158C	KEL1	T480	T	480	CX	CX.25_4	12.1367973057798	FALSE
YHR158C_T480	YHR158C	KEL1	T480	T	480	EA	EA.38_4	11.5508168297773	FALSE
YHR158C_T480	YHR158C	KEL1	T480	T	480	OY	OY.68_3	14.7016523439866	FALSE
YHR158C_T480	YHR158C	KEL1	T480	T	480	HU2	HU2.79_3	13.0794526334284	FALSE
YHR158C_T480	YHR158C	KEL1	T480	T	480	FA	FA.90_3	13.5789041922698	FALSE
YHR158C_T480	YHR158C	KEL1	T480	T	480	I7	I7.102_3	13.1580958721996	FALSE
YHR158C_T480	YHR158C	KEL1	T480	T	480	DT	DT.6_4	14.3883973513613	FALSE
YHR158C_T480	YHR158C	KEL1	T480	T	480	TU	TU.16_4	11.5300187425601	FALSE
YHR158C_T480	YHR158C	KEL1	T480	T	480	AF	AF.29_4	13.3963155775942	FALSE
YHR158C_T480	YHR158C	KEL1	T480	T	480	CG	CG.42_4	11.9951257982158	FALSE
YHR158C_T480	YHR158C	KEL1	T480	T	480	AY	AY.70_3	13.9555399049493	FALSE
YHR158C_T480	YHR158C	KEL1	T480	T	480	SZ	SZ.81_3	14.7562660425666	FALSE
YHR158C_T480	YHR158C	KEL1	T480	T	480	CV	CV.92_3	13.5629575434438	FALSE
YHR158C_T480	YHR158C	KEL1	T480	T	480	YC	YC.104_3	14.0364143883984	FALSE
YHR158C_T480	YHR158C	KEL1	T480	T	480	ET	ET.8_4	9.27971461913937	TRUE
YHR158C_T480	YHR158C	KEL1	T480	T	480	MN	MN.19_4	11.4880625484006	FALSE
YHR158C_T480	YHR158C	KEL1	T480	T	480	UTF	UTF.32_4	12.1873926062822	FALSE
YHR158C_T480	YHR158C	KEL1	T480	T	480	RF	RF.44_4	11.8258437688515	FALSE
YHR158C_T480	YHR158C	KEL1	T480	T	480	UT	UT.3_1	14.0332405756117	FALSE
YHR158C_T480	YHR158C	KEL1	T480	T	480	FE	FE.15_1	5.32338189142465	TRUE
YHR158C_T480	YHR158C	KEL1	T480	T	480	YP	YP.27_1	10.9265397210229	FALSE
YHR158C_T480	YHR158C	KEL1	T480	T	480	PQ	PQ.51_1	9.76547725868438	TRUE
YHR158C_T480	YHR158C	KEL1	T480	T	480	DC	DC.63_1	10.8727621049856	FALSE
YHR158C_T480	YHR158C	KEL1	T480	T	480	FP	FP.74_1	14.2918222942651	FALSE
YHR158C_T480	YHR158C	KEL1	T480	T	480	BZ	BZ.86_1	12.5469806968639	FALSE
YHR158C_T480	YHR158C	KEL1	T480	T	480	SD	SD.9_1	12.4389869328621	FALSE
YHR158C_T480	YHR158C	KEL1	T480	T	480	CO	CO.21_1	12.9065843784783	FALSE
YHR158C_T480	YHR158C	KEL1	T480	T	480	NG	NG.34_1	13.3326229050046	FALSE
YHR158C_T480	YHR158C	KEL1	T480	T	480	DM	DM.45_1	13.9352711909515	FALSE
YHR158C_T480	YHR158C	KEL1	T480	T	480	NO2	NO2.57_1	12.8436383592558	FALSE
YHR158C_T480	YHR158C	KEL1	T480	T	480	OY	OY.68_1	12.4243386375865	FALSE
YHR158C_T480	YHR158C	KEL1	T480	T	480	DG	DG.80_1	16.1084100454295	FALSE
YHR158C_T480	YHR158C	KEL1	T480	T	480	FY	FY.91_1	12.2288126593756	FALSE
YHR158C_T480	YHR158C	KEL1	T480	T	480	DT	DT.6_1	14.9407553999672	FALSE
YHR158C_T480	YHR158C	KEL1	T480	T	480	BM	BM.18_1	12.8079817926417	FALSE
YHR158C_T480	YHR158C	KEL1	T480	T	480	CS18	CS18.30_1	14.0758570943133	FALSE
YHR158C_T480	YHR158C	KEL1	T480	T	480	CG	CG.42_1	12.0737811053744	FALSE
YHR158C_T480	YHR158C	KEL1	T480	T	480	ST	ST.54_1	13.2586025555385	FALSE
YHR158C_T480	YHR158C	KEL1	T480	T	480	VY	VY.77_1	13.0678206070868	FALSE
YHR158C_T480	YHR158C	KEL1	T480	T	480	AN	AN.89_1	11.3105510041694	TRUE
YHR158C_T480	YHR158C	KEL1	T480	T	480	MT	MT.12_1	10.8481719044128	TRUE
YHR158C_T480	YHR158C	KEL1	T480	T	480	AA	AA.24_1	12.3930061475793	TRUE
YHR158C_T480	YHR158C	KEL1	T480	T	480	CW	CW.37_1	11.50662633526	FALSE
YHR158C_T480	YHR158C	KEL1	T480	T	480	EC	EC.48_1	10.1797314903545	TRUE
YHR158C_T480	YHR158C	KEL1	T480	T	480	CS23	CS23.60_1	9.75242609714999	TRUE
YHR158C_T480	YHR158C	KEL1	T480	T	480	LA	LA.71_1	13.6420878632419	FALSE
YHR158C_T480	YHR158C	KEL1	T480	T	480	SA	SA.83_1	12.5469557112295	FALSE
YHR158C_T480	YHR158C	KEL1	T480	T	480	CZ	CZ.93_1	12.8287696468129	FALSE
YHR158C_T480	YHR158C	KEL1	T480	T	480	NC	NC.1_1	10.7656731726125	FALSE
YHR158C_T480	YHR158C	KEL1	T480	T	480	P8	P8.13_1	11.5393186054723	FALSE
YHR158C_T480	YHR158C	KEL1	T480	T	480	CX	CX.25_1	14.0389406014094	FALSE
YHR158C_T480	YHR158C	KEL1	T480	T	480	RN	RN.49_1	10.1619826783737	TRUE
YHR158C_T480	YHR158C	KEL1	T480	T	480	AF2	AF2.61_1	18.0814292004694	FALSE
YHR158C_T480	YHR158C	KEL1	T480	T	480	CM	CM.72_1	12.8604732962244	FALSE
YHR158C_T480	YHR158C	KEL1	T480	T	480	AZ	AZ.84_1	11.6518473526397	TRUE
YHR158C_T480	YHR158C	KEL1	T480	T	480	SO	SO.5_1	15.216179059863	FALSE
YHR158C_T480	YHR158C	KEL1	T480	T	480	AF	AF.29_1	15.312561696786	FALSE
YHR158C_T480	YHR158C	KEL1	T480	T	480	CN	CN.41_1	12.983324472956	FALSE
YHR158C_T480	YHR158C	KEL1	T480	T	480	MY	MY.53_1	11.2831232544724	FALSE
YHR158C_T480	YHR158C	KEL1	T480	T	480	C7	C7.65_1	12.9732726452851	FALSE
YHR158C_T480	YHR158C	KEL1	T480	T	480	CI	CI.76_1	13.7062688426778	FALSE
YHR158C_T480	YHR158C	KEL1	T480	T	480	WT	WT.88_1	12.4376516693417	FALSE
YHR158C_T480	YHR158C	KEL1	T480	T	480	H2O1	H2O1.10_1	12.9307358826166	FALSE
YHR158C_T480	YHR158C	KEL1	T480	T	480	CF	CF.22_1	12.5504803870688	FALSE
YHR158C_T480	YHR158C	KEL1	T480	T	480	LG	LG.35_1	16.1795068565464	FALSE
YHR158C_T480	YHR158C	KEL1	T480	T	480	NY	NY.46_1	13.6510512918231	FALSE
YHR158C_T480	YHR158C	KEL1	T480	T	480	LP	LP.58_1	13.5198148673301	FALSE
YHR158C_T480	YHR158C	KEL1	T480	T	480	SZ	SZ.81_1	8.72427088587144	TRUE
YHR158C_T480	YHR158C	KEL1	T480	T	480	MS	MS.11_1	11.7407904997681	TRUE
YHR158C_T480	YHR158C	KEL1	T480	T	480	HU	HU.23_1	14.2475826681498	FALSE
YHR158C_T480	YHR158C	KEL1	T480	T	480	DP	DP.36_1	11.155587401908999	TRUE
YHR158C_T480	YHR158C	KEL1	T480	T	480	CP	CP.47_1	12.7581612523807	FALSE
YHR158C_T480	YHR158C	KEL1	T480	T	480	NO	NO.59_1	13.2281156573215	FALSE
YHR158C_T480	YHR158C	KEL1	T480	T	480	AY	AY.70_1	13.5813491090102	FALSE
YHR158C_T480	YHR158C	KEL1	T480	T	480	SH	SH.82_1	13.8233848653245	FALSE
YHR158C_T480	YHR158C	KEL1	T480	T	480	CV	CV.92_1	13.1553861495698	FALSE
YHR158C_T480	YHR158C	KEL1	T480	T	480	KC	KC.2_1	12.7236375606767	FALSE
YHR158C_T480	YHR158C	KEL1	T480	T	480	BU	BU.14_1	10.0401277876861	TRUE
YHR158C_T480	YHR158C	KEL1	T480	T	480	RP	RP.26_1	9.66766687793203	TRUE
YHR158C_T480	YHR158C	KEL1	T480	T	480	EA	EA.38_1	12.9092232645273	FALSE
YHR158C_T480	YHR158C	KEL1	T480	T	480	TA	TA.50_1	14.020655684333	FALSE
YHR158C_T480	YHR158C	KEL1	T480	T	480	SP	SP.62_1	5.57997248620738	TRUE
YHR158C_T480	YHR158C	KEL1	T480	T	480	DY	DY.73_1	13.5276205029729	FALSE
YHR158C_T480	YHR158C	KEL1	T480	T	480	NR	NR.85_1	11.912122120939	FALSE
YHR158C_T480	YHR158C	KEL1	T480	T	480	CA	CA.4_1	13.1876664615913	FALSE
YHR158C_T480	YHR158C	KEL1	T480	T	480	TU	TU.16_1	14.4021877409205	FALSE
YHR158C_T480	YHR158C	KEL1	T480	T	480	HS42	HS42.28_1	12.3889700821768	FALSE
YHR158C_T480	YHR158C	KEL1	T480	T	480	NN	NN.40_1	12.4043145301993	FALSE
YHR158C_T480	YHR158C	KEL1	T480	T	480	AB	AB.52_1	11.324541641444	FALSE
YHR158C_T480	YHR158C	KEL1	T480	T	480	C8	C8.64_1	16.0728336989863	FALSE
YHR158C_T480	YHR158C	KEL1	T480	T	480	CY	CY.75_1	12.298885360995	FALSE
YHR158C_T480	YHR158C	KEL1	T480	T	480	VC	VC.87_1	12.2479970569266	FALSE
YHR158C_T480	YHR158C	KEL1	T480	T	480	H21	H21.7_1	13.0924244917889	FALSE
YHR158C_T480	YHR158C	KEL1	T480	T	480	MN	MN.19_1	12.6063960965981	FALSE
YHR158C_T480	YHR158C	KEL1	T480	T	480	UTF	UTF.32_1	12.2102640989093	FALSE
YHR158C_T480	YHR158C	KEL1	T480	T	480	GL	GL.43_1	12.1063197726468	FALSE
YHR158C_T480	YHR158C	KEL1	T480	T	480	FZ	FZ.55_1	12.5479055342117	FALSE
YHR158C_T480	YHR158C	KEL1	T480	T	480	C5	C5.66_1	12.3264826465893	FALSE
YHR158C_T480	YHR158C	KEL1	T480	T	480	BY	BY.78_1	13.8093574185157	FALSE
YHR158C_T480	YHR158C	KEL1	T480	T	480	UT	UT.31_1	11.8502317230066	TRUE
YHR158C_T480	YHR158C	KEL1	T480	T	480	ET	ET.8_1	11.9823193261046	TRUE
YHR158C_T480	YHR158C	KEL1	T480	T	480	ZN	ZN.20_1	12.7179026095046	FALSE
YHR158C_T480	YHR158C	KEL1	T480	T	480	PBS	PBS.33_1	11.7239047701512	FALSE
YHR158C_T480	YHR158C	KEL1	T480	T	480	RF	RF.44_1	13.4601692784227	FALSE
YHR158C_T480	YHR158C	KEL1	T480	T	480	HS37	HS37.56_1	13.3898284542651	FALSE
YHR158C_T480	YHR158C	KEL1	T480	T	480	C3	C3.67_1	13.2564615515903	FALSE
YHR158C_T480	YHR158C	KEL1	T480	T	480	HU2	HU2.79_1	10.014103407008	FALSE
YHR158C_T480	YHR158C	KEL1	T480	T	480	FA	FA.90_1	10.9312946764736	TRUE
YHR158C_T477	YHR158C	KEL1	T477	T	477	FA	FA.90_2	8.59354625638735	TRUE
YHR158C_T477	YHR158C	KEL1	T477	T	477	I5	I5.101_2	9.05886528798331	TRUE
YHR158C_T477	YHR158C	KEL1	T477	T	477	CA	CA.4_3	15.2943432782361	FALSE
YHR158C_T477	YHR158C	KEL1	T477	T	477	BU	BU.14_3	9.12796586121885	TRUE
YHR158C_T477	YHR158C	KEL1	T477	T	477	NN	NN.40_3	12.3174076153208	FALSE
YHR158C_T477	YHR158C	KEL1	T477	T	477	PQ	PQ.51_3	11.1457715237107	FALSE
YHR158C_T477	YHR158C	KEL1	T477	T	477	DG	DG.80_2	15.8358683887551	FALSE
YHR158C_T477	YHR158C	KEL1	T477	T	477	FY	FY.91_2	11.8130923934334	FALSE
YHR158C_T477	YHR158C	KEL1	T477	T	477	I7	I7.102_2	11.8749056806449	TRUE
YHR158C_T477	YHR158C	KEL1	T477	T	477	SO	SO.5_3	15.4145455339379	FALSE
YHR158C_T477	YHR158C	KEL1	T477	T	477	FE	FE.15_3	12.0186969523169	FALSE
YHR158C_T477	YHR158C	KEL1	T477	T	477	HS42	HS42.28_3	12.6650193876711	FALSE
YHR158C_T477	YHR158C	KEL1	T477	T	477	CN	CN.41_3	7.50854051562533	TRUE
YHR158C_T477	YHR158C	KEL1	T477	T	477	AB	AB.52_3	9.48276515496355	TRUE
YHR158C_T477	YHR158C	KEL1	T477	T	477	SZ	SZ.81_2	11.0501264477613	TRUE
YHR158C_T477	YHR158C	KEL1	T477	T	477	DT	DT.6_3	12.169466176284	TRUE
YHR158C_T477	YHR158C	KEL1	T477	T	477	TU	TU.16_3	11.9341850548543	FALSE
YHR158C_T477	YHR158C	KEL1	T477	T	477	AF	AF.29_3	14.4238608443426	FALSE
YHR158C_T477	YHR158C	KEL1	T477	T	477	CG	CG.42_3	4.84565126861278	TRUE
YHR158C_T477	YHR158C	KEL1	T477	T	477	CV	CV.92_2	8.7011810240211	TRUE
YHR158C_T477	YHR158C	KEL1	T477	T	477	H21	H21.7_3	9.52445790242889	TRUE
YHR158C_T477	YHR158C	KEL1	T477	T	477	CS18	CS18.30_3	11.7636018922106	FALSE
YHR158C_T477	YHR158C	KEL1	T477	T	477	CZ	CZ.93_2	11.1862305006668	TRUE
YHR158C_T477	YHR158C	KEL1	T477	T	477	OA	OA.105_2	7.61641081901522	TRUE
YHR158C_T477	YHR158C	KEL1	T477	T	477	MN	MN.19_3	12.4612318668459	FALSE
YHR158C_T477	YHR158C	KEL1	T477	T	477	UTF	UTF.32_3	12.3059515615012	FALSE
YHR158C_T477	YHR158C	KEL1	T477	T	477	RF	RF.44_3	12.4479550887513	TRUE
YHR158C_T477	YHR158C	KEL1	T477	T	477	AZ	AZ.84_2	10.8564429290672	TRUE
YHR158C_T477	YHR158C	KEL1	T477	T	477	ZC	ZC.94_2	8.26139542526287	TRUE
YHR158C_T477	YHR158C	KEL1	T477	T	477	HS48	HS48.106_2	11.2504894876796	TRUE
YHR158C_T477	YHR158C	KEL1	T477	T	477	ZN	ZN.20_3	11.885704107804001	FALSE
YHR158C_T477	YHR158C	KEL1	T477	T	477	PBS	PBS.33_3	7.35135516037296	TRUE
YHR158C_T477	YHR158C	KEL1	T477	T	477	NR	NR.85_2	10.9588661400227	TRUE
YHR158C_T477	YHR158C	KEL1	T477	T	477	EB	EB.95_2	6.27740784735243	TRUE
YHR158C_T477	YHR158C	KEL1	T477	T	477	SD	SD.9_3	12.4881718663514	FALSE
YHR158C_T477	YHR158C	KEL1	T477	T	477	CO	CO.21_3	12.8481525459844	FALSE
YHR158C_T477	YHR158C	KEL1	T477	T	477	NG	NG.34_3	8.63497979220655	TRUE
YHR158C_T477	YHR158C	KEL1	T477	T	477	DM	DM.45_3	12.3274936449954	FALSE
YHR158C_T477	YHR158C	KEL1	T477	T	477	NO2	NO2.57_3	12.5401933701223	FALSE
YHR158C_T477	YHR158C	KEL1	T477	T	477	BZ	BZ.86_2	9.55726215484107	TRUE
YHR158C_T477	YHR158C	KEL1	T477	T	477	UT	UT.108_2	11.9844154876159	FALSE
YHR158C_T477	YHR158C	KEL1	T477	T	477	H2O1	H2O1.10_3	11.5684464232384	FALSE
YHR158C_T477	YHR158C	KEL1	T477	T	477	CF	CF.22_3	12.8642531314705	FALSE
YHR158C_T477	YHR158C	KEL1	T477	T	477	LG	LG.35_3	15.7853164037183	FALSE
YHR158C_T477	YHR158C	KEL1	T477	T	477	NY	NY.46_3	11.2017805531741	TRUE
YHR158C_T477	YHR158C	KEL1	T477	T	477	LP	LP.58_3	11.419923607438	TRUE
YHR158C_T477	YHR158C	KEL1	T477	T	477	VC	VC.87_2	10.5261203720109	FALSE
YHR158C_T477	YHR158C	KEL1	T477	T	477	DI	DI.97_2	11.573355337023	FALSE
YHR158C_T477	YHR158C	KEL1	T477	T	477	UT	UT.109_2	11.3132643318793	TRUE
YHR158C_T477	YHR158C	KEL1	T477	T	477	MS	MS.11_3	11.381632773797	FALSE
YHR158C_T477	YHR158C	KEL1	T477	T	477	DP	DP.36_3	9.04829763868269	TRUE
YHR158C_T477	YHR158C	KEL1	T477	T	477	CP	CP.47_3	10.3120838583858	FALSE
YHR158C_T477	YHR158C	KEL1	T477	T	477	NO	NO.59_3	11.6902375212186	TRUE
YHR158C_T477	YHR158C	KEL1	T477	T	477	WT	WT.88_2	11.0743429920932	FALSE
YHR158C_T477	YHR158C	KEL1	T477	T	477	MD	MD.98_2	11.0719923343406	TRUE
YHR158C_T477	YHR158C	KEL1	T477	T	477	NC	NC.1_3	13.7407562289781	FALSE
YHR158C_T477	YHR158C	KEL1	T477	T	477	MT	MT.12_3	10.5149092652675	TRUE
YHR158C_T477	YHR158C	KEL1	T477	T	477	AA	AA.24_3	11.0272153699125	FALSE
YHR158C_T477	YHR158C	KEL1	T477	T	477	CW	CW.37_3	10.1865194896117	TRUE
YHR158C_T477	YHR158C	KEL1	T477	T	477	EC	EC.48_3	11.4192990101161	TRUE
YHR158C_T477	YHR158C	KEL1	T477	T	477	CS23	CS23.60_3	10.7375803236002	TRUE
YHR158C_T477	YHR158C	KEL1	T477	T	477	AN	AN.89_2	11.4515280380342	TRUE
YHR158C_T477	YHR158C	KEL1	T477	T	477	KA	KA.99_2	8.68344036054494	TRUE
YHR158C_T477	YHR158C	KEL1	T477	T	477	KC	KC.2_3	11.5351924726751	FALSE
YHR158C_T477	YHR158C	KEL1	T477	T	477	P8	P8.13_3	10.1192562684774	TRUE
YHR158C_T477	YHR158C	KEL1	T477	T	477	CX	CX.25_3	10.8916640144741	TRUE
YHR158C_T477	YHR158C	KEL1	T477	T	477	EA	EA.38_3	10.1317888805423	TRUE
YHR158C_T477	YHR158C	KEL1	T477	T	477	RN	RN.49_3	10.8656413191331	FALSE
YHR158C_T477	YHR158C	KEL1	T477	T	477	AF2	AF2.61_3	16.88242033377	FALSE
YHR158C_T477	YHR158C	KEL1	T477	T	477	UT	UT.31_2	4.24940183725036	TRUE
YHR158C_T477	YHR158C	KEL1	T477	T	477	I3	I3.100_2	11.5322448996045	TRUE
YHR158C_T477	YHR158C	KEL1	T477	T	477	UT	UT.3_3	11.8156586658619	TRUE
YHR158C_T477	YHR158C	KEL1	T477	T	477	RP	RP.26_3	11.5116733271135	FALSE
YHR158C_T477	YHR158C	KEL1	T477	T	477	TA	TA.50_3	9.57130492256254	TRUE
YHR158C_T477	YHR158C	KEL1	T477	T	477	SP	SP.62_3	9.47080345553125	TRUE
YHR158C_T477	YHR158C	KEL1	T477	T	477	YC	YC.104_2	12.7625007679652	TRUE
YHR158C_T477	YHR158C	KEL1	T477	T	477	BM	BM.18_3	12.204726420188	TRUE
YHR158C_T477	YHR158C	KEL1	T477	T	477	ST	ST.54_3	10.5190816463332	TRUE
YHR158C_T477	YHR158C	KEL1	T477	T	477	OA	OA.105_1	12.0349362663849	TRUE
YHR158C_T477	YHR158C	KEL1	T477	T	477	ET	ET.8_2	8.05420477681754	TRUE
YHR158C_T477	YHR158C	KEL1	T477	T	477	CO	CO.21_2	8.1110847113318	TRUE
YHR158C_T477	YHR158C	KEL1	T477	T	477	PBS	PBS.33_2	12.2089990906219	TRUE
YHR158C_T477	YHR158C	KEL1	T477	T	477	DM	DM.45_2	12.0106626675522	FALSE
YHR158C_T477	YHR158C	KEL1	T477	T	477	HS37	HS37.56_2	12.2380485458229	TRUE
YHR158C_T477	YHR158C	KEL1	T477	T	477	C3	C3.67_2	11.2591040972536	TRUE
YHR158C_T477	YHR158C	KEL1	T477	T	477	MS	MS.11_2	10.4498063073141	TRUE
YHR158C_T477	YHR158C	KEL1	T477	T	477	AA	AA.24_2	6.9592170345356	TRUE
YHR158C_T477	YHR158C	KEL1	T477	T	477	DP	DP.36_2	11.0426716334998	TRUE
YHR158C_T477	YHR158C	KEL1	T477	T	477	CP	CP.47_2	8.28923971046928	TRUE
YHR158C_T477	YHR158C	KEL1	T477	T	477	NO	NO.59_2	13.1697236696225	TRUE
YHR158C_T477	YHR158C	KEL1	T477	T	477	AY	AY.70_2	7.36446960044195	TRUE
YHR158C_T477	YHR158C	KEL1	T477	T	477	UT	UT.3_2	10.8468402107715	TRUE
YHR158C_T477	YHR158C	KEL1	T477	T	477	FE	FE.15_2	11.6809839127366	TRUE
YHR158C_T477	YHR158C	KEL1	T477	T	477	HS42	HS42.28_2	12.6193712717617	FALSE
YHR158C_T477	YHR158C	KEL1	T477	T	477	NN	NN.40_2	12.6223967732861	FALSE
YHR158C_T477	YHR158C	KEL1	T477	T	477	PQ	PQ.51_2	8.63862562837503	TRUE
YHR158C_T477	YHR158C	KEL1	T477	T	477	FP	FP.74_2	14.2498827747657	FALSE
YHR158C_T477	YHR158C	KEL1	T477	T	477	H21	H21.7_2	10.5930555380611	TRUE
YHR158C_T477	YHR158C	KEL1	T477	T	477	ZN	ZN.20_2	12.5785521703962	FALSE
YHR158C_T477	YHR158C	KEL1	T477	T	477	UTF	UTF.32_2	13.390570484754	FALSE
YHR158C_T477	YHR158C	KEL1	T477	T	477	RF	RF.44_2	10.0865381734209	TRUE
YHR158C_T477	YHR158C	KEL1	T477	T	477	FZ	FZ.55_2	10.7860938783549	TRUE
YHR158C_T477	YHR158C	KEL1	T477	T	477	BY	BY.78_2	11.3251159498072	FALSE
YHR158C_T477	YHR158C	KEL1	T477	T	477	ZC	ZC.94_1	10.0862747800041	TRUE
YHR158C_T477	YHR158C	KEL1	T477	T	477	HS48	HS48.106_1	11.0768843122826	TRUE
YHR158C_T477	YHR158C	KEL1	T477	T	477	SD	SD.9_2	11.0107097608648	FALSE
YHR158C_T477	YHR158C	KEL1	T477	T	477	CF	CF.22_2	9.75811014042905	TRUE
YHR158C_T477	YHR158C	KEL1	T477	T	477	NG	NG.34_2	12.0454058542102	TRUE
YHR158C_T477	YHR158C	KEL1	T477	T	477	NO2	NO2.57_2	11.874163341181	TRUE
YHR158C_T477	YHR158C	KEL1	T477	T	477	OY	OY.68_2	8.50871334538009	TRUE
YHR158C_T477	YHR158C	KEL1	T477	T	477	UT	UT.109_1	11.5589125909191	TRUE
YHR158C_T477	YHR158C	KEL1	T477	T	477	MT	MT.12_2	9.63270974001575	TRUE
YHR158C_T477	YHR158C	KEL1	T477	T	477	CX	CX.25_2	11.7278207814624	TRUE
YHR158C_T477	YHR158C	KEL1	T477	T	477	CW	CW.37_2	9.85743688497055	TRUE
YHR158C_T477	YHR158C	KEL1	T477	T	477	EC	EC.48_2	4.30798158788085	TRUE
YHR158C_T477	YHR158C	KEL1	T477	T	477	CS23	CS23.60_2	8.98081587655057	TRUE
YHR158C_T477	YHR158C	KEL1	T477	T	477	LA	LA.71_2	11.3849691871304	TRUE
YHR158C_T477	YHR158C	KEL1	T477	T	477	KC	KC.2_2	10.9725663660685	FALSE
YHR158C_T477	YHR158C	KEL1	T477	T	477	BU	BU.14_2	11.3695628754758	TRUE
YHR158C_T477	YHR158C	KEL1	T477	T	477	YP	YP.27_2	10.6244344445282	TRUE
YHR158C_T477	YHR158C	KEL1	T477	T	477	TA	TA.50_2	10.1984265915516	TRUE
YHR158C_T477	YHR158C	KEL1	T477	T	477	SP	SP.62_2	10.8846202341851	TRUE
YHR158C_T477	YHR158C	KEL1	T477	T	477	DY	DY.73_2	13.2191289670246	FALSE
YHR158C_T477	YHR158C	KEL1	T477	T	477	CA	CA.4_2	14.1285222318944	FALSE
YHR158C_T477	YHR158C	KEL1	T477	T	477	TU	TU.16_2	11.6343195133886	TRUE
YHR158C_T477	YHR158C	KEL1	T477	T	477	AF	AF.29_2	13.218198999	FALSE
YHR158C_T477	YHR158C	KEL1	T477	T	477	AB	AB.52_2	10.1199719655071	TRUE
YHR158C_T477	YHR158C	KEL1	T477	T	477	DC	DC.63_2	11.5814332051088	TRUE
YHR158C_T477	YHR158C	KEL1	T477	T	477	CY	CY.75_2	11.3389636131929	TRUE
YHR158C_T477	YHR158C	KEL1	T477	T	477	EB	EB.95_1	12.3213370805453	TRUE
YHR158C_T477	YHR158C	KEL1	T477	T	477	UT	UT.3_7	11.8950441480064	FALSE
YHR158C_T477	YHR158C	KEL1	T477	T	477	H2O1	H2O1.10_2	9.80397577470749	TRUE
YHR158C_T477	YHR158C	KEL1	T477	T	477	HU	HU.23_2	11.7180225863116	TRUE
YHR158C_T477	YHR158C	KEL1	T477	T	477	LG	LG.35_2	14.7481819778547	FALSE
YHR158C_T477	YHR158C	KEL1	T477	T	477	LP	LP.58_2	12.5559362994462	TRUE
YHR158C_T477	YHR158C	KEL1	T477	T	477	NC	NC.1_2	11.9816173215032	FALSE
YHR158C_T477	YHR158C	KEL1	T477	T	477	P8	P8.13_2	10.1738239872714	TRUE
YHR158C_T477	YHR158C	KEL1	T477	T	477	RP	RP.26_2	12.3398429018575	FALSE
YHR158C_T477	YHR158C	KEL1	T477	T	477	EA	EA.38_2	11.2812148892586	FALSE
YHR158C_T477	YHR158C	KEL1	T477	T	477	RN	RN.49_2	12.3022851810302	TRUE
YHR158C_T477	YHR158C	KEL1	T477	T	477	AF2	AF2.61_2	17.5282042173086	FALSE
YHR158C_T477	YHR158C	KEL1	T477	T	477	CM	CM.72_2	7.00256524363039	TRUE
YHR158C_T477	YHR158C	KEL1	T477	T	477	SO	SO.5_2	15.4449238444555	FALSE
YHR158C_T477	YHR158C	KEL1	T477	T	477	BM	BM.18_2	12.7756970436809	FALSE
YHR158C_T477	YHR158C	KEL1	T477	T	477	CG	CG.42_2	5.3936632848156	TRUE
YHR158C_T477	YHR158C	KEL1	T477	T	477	MY	MY.53_2	12.6821565971582	TRUE
YHR158C_T477	YHR158C	KEL1	T477	T	477	CI	CI.76_2	10.9173744569056	FALSE
YHR158C_T477	YHR158C	KEL1	T477	T	477	DT	DT.6_2	13.5476052654744	FALSE
YHR158C_T477	YHR158C	KEL1	T477	T	477	MN	MN.19_2	12.1736662562853	FALSE
YHR158C_T477	YHR158C	KEL1	T477	T	477	CS18	CS18.30_2	10.8691723266609	TRUE
YHR158C_T477	YHR158C	KEL1	T477	T	477	GL	GL.43_2	11.7504454998381	TRUE
YHR158C_T477	YHR158C	KEL1	T477	T	477	ST	ST.54_2	12.5945608045267	FALSE
YHR158C_T477	YHR158C	KEL1	T477	T	477	VY	VY.77_2	8.956709790723	TRUE
YHR158C_T477	YHR158C	KEL1	T477	T	477	C7	C7.65_4	11.5882671685252	FALSE
YHR158C_T477	YHR158C	KEL1	T477	T	477	CI	CI.76_4	12.1779745042388	FALSE
YHR158C_T477	YHR158C	KEL1	T477	T	477	WT	WT.88_4	10.8962845163502	TRUE
YHR158C_T477	YHR158C	KEL1	T477	T	477	MD	MD.98_4	10.325978018138	TRUE
YHR158C_T477	YHR158C	KEL1	T477	T	477	KC	KC.2_5	13.1430525956292	FALSE
YHR158C_T477	YHR158C	KEL1	T477	T	477	BU	BU.14_5	11.960786983668	FALSE
YHR158C_T477	YHR158C	KEL1	T477	T	477	CX	CX.25_5	6.14551250111191	TRUE
YHR158C_T477	YHR158C	KEL1	T477	T	477	NO2	NO2.57_4	11.8272356132676	FALSE
YHR158C_T477	YHR158C	KEL1	T477	T	477	DG	DG.80_4	15.6792880987761	FALSE
YHR158C_T477	YHR158C	KEL1	T477	T	477	FY	FY.91_4	12.410686958607	FALSE
YHR158C_T477	YHR158C	KEL1	T477	T	477	I7	I7.102_4	4.59901249153746	TRUE
YHR158C_T477	YHR158C	KEL1	T477	T	477	DT	DT.6_5	12.8525364356594	FALSE
YHR158C_T477	YHR158C	KEL1	T477	T	477	MN	MN.19_5	11.162150288328	FALSE
YHR158C_T477	YHR158C	KEL1	T477	T	477	AF	AF.29_5	14.3192685313441	FALSE
YHR158C_T477	YHR158C	KEL1	T477	T	477	TA	TA.50_4	11.4700132809983	TRUE
YHR158C_T477	YHR158C	KEL1	T477	T	477	DY	DY.73_4	11.7053262762483	FALSE
YHR158C_T477	YHR158C	KEL1	T477	T	477	NR	NR.85_4	12.7971017094079	FALSE
YHR158C_T477	YHR158C	KEL1	T477	T	477	EB	EB.95_4	11.4320129036841	FALSE
YHR158C_T477	YHR158C	KEL1	T477	T	477	UT	UT.108_4	11.9229647901768	FALSE
YHR158C_T477	YHR158C	KEL1	T477	T	477	MS	MS.11_5	11.2830665188142	TRUE
YHR158C_T477	YHR158C	KEL1	T477	T	477	HU	HU.23_5	11.8299264032473	FALSE
YHR158C_T477	YHR158C	KEL1	T477	T	477	PQ	PQ.51_4	7.95557129771976	TRUE
YHR158C_T477	YHR158C	KEL1	T477	T	477	DC	DC.63_4	10.7973757570582	TRUE
YHR158C_T477	YHR158C	KEL1	T477	T	477	FP	FP.74_4	13.6222987238052	FALSE
YHR158C_T477	YHR158C	KEL1	T477	T	477	BZ	BZ.86_4	11.9402482115445	FALSE
YHR158C_T477	YHR158C	KEL1	T477	T	477	UT	UT.109_4	11.7777617858372	FALSE
YHR158C_T477	YHR158C	KEL1	T477	T	477	MT	MT.12_5	11.9750503785191	FALSE
YHR158C_T477	YHR158C	KEL1	T477	T	477	EC	EC.48_4	11.3472315659238	TRUE
YHR158C_T477	YHR158C	KEL1	T477	T	477	CS23	CS23.60_4	11.7459957889352	TRUE
YHR158C_T477	YHR158C	KEL1	T477	T	477	LA	LA.71_4	12.9015352668214	FALSE
YHR158C_T477	YHR158C	KEL1	T477	T	477	SA	SA.83_4	11.3883343409181	FALSE
YHR158C_T477	YHR158C	KEL1	T477	T	477	OA	OA.105_4	3.82048151094079	TRUE
YHR158C_T477	YHR158C	KEL1	T477	T	477	SD	SD.9_5	12.6981688065374	FALSE
YHR158C_T477	YHR158C	KEL1	T477	T	477	CO	CO.21_5	12.3269292789401	FALSE
YHR158C_T477	YHR158C	KEL1	T477	T	477	AB	AB.52_4	7.09116662370762	TRUE
YHR158C_T477	YHR158C	KEL1	T477	T	477	C8	C8.64_4	11.3841134736899	FALSE
YHR158C_T477	YHR158C	KEL1	T477	T	477	DI	DI.97_4	9.95973501069881	TRUE
YHR158C_T477	YHR158C	KEL1	T477	T	477	NC	NC.1_5	13.9516780928539	FALSE
YHR158C_T477	YHR158C	KEL1	T477	T	477	P8	P8.13_5	11.6772571665934	FALSE
YHR158C_T477	YHR158C	KEL1	T477	T	477	AA	AA.24_5	9.36507105474766	TRUE
YHR158C_T477	YHR158C	KEL1	T477	T	477	HS37	HS37.56_4	12.310686938631	FALSE
YHR158C_T477	YHR158C	KEL1	T477	T	477	OY	OY.68_4	10.63238251705	TRUE
YHR158C_T477	YHR158C	KEL1	T477	T	477	HU2	HU2.79_4	11.212977409901	TRUE
YHR158C_T477	YHR158C	KEL1	T477	T	477	FA	FA.90_4	9.49571609076385	TRUE
YHR158C_T477	YHR158C	KEL1	T477	T	477	I5	I5.101_4	4.44702267914027	TRUE
YHR158C_T477	YHR158C	KEL1	T477	T	477	SO	SO.5_5	15.6069462900646	FALSE
YHR158C_T477	YHR158C	KEL1	T477	T	477	BM	BM.18_5	12.0703323203398	TRUE
YHR158C_T477	YHR158C	KEL1	T477	T	477	HS42	HS42.28_5	11.1235190571509	FALSE
YHR158C_T477	YHR158C	KEL1	T477	T	477	NO	NO.59_4	12.1770776582761	FALSE
YHR158C_T477	YHR158C	KEL1	T477	T	477	AY	AY.70_4	12.0510727113637	FALSE
YHR158C_T477	YHR158C	KEL1	T477	T	477	SH	SH.82_4	11.1373630867004	FALSE
YHR158C_T477	YHR158C	KEL1	T477	T	477	CZ	CZ.93_4	12.5639299974208	FALSE
YHR158C_T477	YHR158C	KEL1	T477	T	477	YC	YC.104_4	10.2183807611218	TRUE
YHR158C_T477	YHR158C	KEL1	T477	T	477	ET	ET.8_5	9.27734261700401	TRUE
YHR158C_T477	YHR158C	KEL1	T477	T	477	ZN	ZN.20_5	11.7849954934773	FALSE
YHR158C_T477	YHR158C	KEL1	T477	T	477	UTF	UTF.32_5	10.3678017525293	TRUE
YHR158C_T477	YHR158C	KEL1	T477	T	477	CM	CM.72_4	11.4235071666988	FALSE
YHR158C_T477	YHR158C	KEL1	T477	T	477	AZ	AZ.84_4	11.4607508509241	FALSE
YHR158C_T477	YHR158C	KEL1	T477	T	477	ZC	ZC.94_4	2.00775139830413	TRUE
YHR158C_T477	YHR158C	KEL1	T477	T	477	HS48	HS48.106_4	11.8272373747043	TRUE
YHR158C_T477	YHR158C	KEL1	T477	T	477	H2O1	H2O1.10_5	12.236734026153	FALSE
YHR158C_T477	YHR158C	KEL1	T477	T	477	CF	CF.22_5	11.2223699353512	TRUE
YHR158C_T477	YHR158C	KEL1	T477	T	477	ST	ST.54_4	11.888923429951	FALSE
YHR158C_T477	YHR158C	KEL1	T477	T	477	C5	C5.66_4	8.25406275139136	TRUE
YHR158C_T477	YHR158C	KEL1	T477	T	477	VY	VY.77_4	11.9977238207598	FALSE
YHR158C_T477	YHR158C	KEL1	T477	T	477	AN	AN.89_4	12.0183711613427	FALSE
YHR158C_T477	YHR158C	KEL1	T477	T	477	UT	UT.3_5	12.149985876349	FALSE
YHR158C_T477	YHR158C	KEL1	T477	T	477	FE	FE.15_5	9.77831166843303	TRUE
YHR158C_T477	YHR158C	KEL1	T477	T	477	RP	RP.26_5	11.7849086389001	TRUE
YHR158C_T477	YHR158C	KEL1	T477	T	477	FZ	FZ.55_4	11.7886609538691	FALSE
YHR158C_T477	YHR158C	KEL1	T477	T	477	C3	C3.67_4	11.6488675761811	FALSE
YHR158C_T477	YHR158C	KEL1	T477	T	477	BY	BY.78_4	12.7086569403029	FALSE
YHR158C_T477	YHR158C	KEL1	T477	T	477	UT	UT.31_4	10.6153636897596	FALSE
YHR158C_T477	YHR158C	KEL1	T477	T	477	I3	I3.100_4	12.0409090334231	TRUE
YHR158C_T477	YHR158C	KEL1	T477	T	477	CA	CA.4_5	13.6077566809208	FALSE
YHR158C_T477	YHR158C	KEL1	T477	T	477	TU	TU.16_5	11.3574652808841	FALSE
YHR158C_T477	YHR158C	KEL1	T477	T	477	YP	YP.27_5	9.6662351203384	TRUE
YHR158C_T477	YHR158C	KEL1	T477	T	477	LP	LP.58_4	10.8515076239783	FALSE
YHR158C_T477	YHR158C	KEL1	T477	T	477	SZ	SZ.81_4	12.2300617990384	FALSE
YHR158C_T477	YHR158C	KEL1	T477	T	477	CV	CV.92_4	12.7869512666147	FALSE
YHR158C_T477	YHR158C	KEL1	T477	T	477	H21	H21.7_5	9.86230744138051	TRUE
YHR158C_T477	YHR158C	KEL1	T477	T	477	CS18	CS18.30_5	12.0844302215126	FALSE
YHR158C_T477	YHR158C	KEL1	T477	T	477	PBS	PBS.33_5	12.3184798689214	TRUE
YHR158C_T477	YHR158C	KEL1	T477	T	477	C3	C3.67_5	12.2116211368178	FALSE
YHR158C_T477	YHR158C	KEL1	T477	T	477	HU2	HU2.79_5	12.3350180330934	TRUE
YHR158C_T477	YHR158C	KEL1	T477	T	477	FA	FA.90_5	4.9245346594381	TRUE
YHR158C_T477	YHR158C	KEL1	T477	T	477	NO	NO.59_5	11.7786108350715	FALSE
YHR158C_T477	YHR158C	KEL1	T477	T	477	LA	LA.71_5	11.4560520939211	TRUE
YHR158C_T477	YHR158C	KEL1	T477	T	477	SA	SA.83_5	9.77454526309394	TRUE
YHR158C_T477	YHR158C	KEL1	T477	T	477	ZC	ZC.94_5	5.53990792154495	TRUE
YHR158C_T477	YHR158C	KEL1	T477	T	477	CS23	CS23.60_5	10.0450950559931	TRUE
YHR158C_T477	YHR158C	KEL1	T477	T	477	CM	CM.72_5	13.4333284914374	FALSE
YHR158C_T477	YHR158C	KEL1	T477	T	477	AZ	AZ.84_5	10.9465618879409	FALSE
YHR158C_T477	YHR158C	KEL1	T477	T	477	EB	EB.95_5	11.4174264039181	FALSE
YHR158C_T477	YHR158C	KEL1	T477	T	477	SD	SD.9_6	10.3178379517168	TRUE
YHR158C_T477	YHR158C	KEL1	T477	T	477	GL	GL.43_5	11.7388871689462	TRUE
YHR158C_T477	YHR158C	KEL1	T477	T	477	FZ	FZ.55_5	11.0065621076404	TRUE
YHR158C_T477	YHR158C	KEL1	T477	T	477	C5	C5.66_5	12.008587268769	FALSE
YHR158C_T477	YHR158C	KEL1	T477	T	477	BY	BY.78_5	11.82287512961	FALSE
YHR158C_T477	YHR158C	KEL1	T477	T	477	UT	UT.31_5	11.7869877123375	FALSE
YHR158C_T477	YHR158C	KEL1	T477	T	477	I3	I3.100_5	11.5990626560888	TRUE
YHR158C_T477	YHR158C	KEL1	T477	T	477	UT	UT.3_6	10.7590659857832	TRUE
YHR158C_T477	YHR158C	KEL1	T477	T	477	FE	FE.15_6	11.7990227798149	TRUE
YHR158C_T477	YHR158C	KEL1	T477	T	477	CN	CN.41_5	11.5251896142979	FALSE
YHR158C_T477	YHR158C	KEL1	T477	T	477	MY	MY.53_5	12.0386910528634	FALSE
YHR158C_T477	YHR158C	KEL1	T477	T	477	C8	C8.64_5	10.4415828063898	FALSE
YHR158C_T477	YHR158C	KEL1	T477	T	477	CI	CI.76_5	12.8472518492574	FALSE
YHR158C_T477	YHR158C	KEL1	T477	T	477	WT	WT.88_5	12.4276434682185	FALSE
YHR158C_T477	YHR158C	KEL1	T477	T	477	KA	KA.99_5	10.2295707908437	FALSE
YHR158C_T477	YHR158C	KEL1	T477	T	477	NC	NC.1_6	14.7637528411733	FALSE
YHR158C_T477	YHR158C	KEL1	T477	T	477	P8	P8.13_6	10.5769438239291	FALSE
YHR158C_T477	YHR158C	KEL1	T477	T	477	OY	OY.68_5	9.8341605970007	TRUE
YHR158C_T477	YHR158C	KEL1	T477	T	477	DG	DG.80_5	16.1955201739536	FALSE
YHR158C_T477	YHR158C	KEL1	T477	T	477	FY	FY.91_5	9.33671666989267	FALSE
YHR158C_T477	YHR158C	KEL1	T477	T	477	I7	I7.102_5	10.3424593441661	FALSE
YHR158C_T477	YHR158C	KEL1	T477	T	477	SO	SO.5_6	14.3586265317131	FALSE
YHR158C_T477	YHR158C	KEL1	T477	T	477	EA	EA.38_5	12.9742855328992	FALSE
YHR158C_T477	YHR158C	KEL1	T477	T	477	TA	TA.50_5	11.7401407683961	FALSE
YHR158C_T477	YHR158C	KEL1	T477	T	477	AF2	AF2.61_5	17.246311559868	FALSE
YHR158C_T477	YHR158C	KEL1	T477	T	477	DY	DY.73_5	12.992140933074	FALSE
YHR158C_T477	YHR158C	KEL1	T477	T	477	NR	NR.85_5	12.0332307464852	FALSE
YHR158C_T477	YHR158C	KEL1	T477	T	477	HS48	HS48.106_5	11.6187013748249	FALSE
YHR158C_T477	YHR158C	KEL1	T477	T	477	H2O1	H2O1.10_6	10.5838337667884	FALSE
YHR158C_T477	YHR158C	KEL1	T477	T	477	CP	CP.47_5	4.97144513850993	TRUE
YHR158C_T477	YHR158C	KEL1	T477	T	477	LP	LP.58_5	12.2031555911325	FALSE
YHR158C_T477	YHR158C	KEL1	T477	T	477	AY	AY.70_5	12.5434488159331	FALSE
YHR158C_T477	YHR158C	KEL1	T477	T	477	SH	SH.82_5	10.750581563082	FALSE
YHR158C_T477	YHR158C	KEL1	T477	T	477	CZ	CZ.93_5	12.3454151216781	FALSE
YHR158C_T477	YHR158C	KEL1	T477	T	477	H21	H21.7_6	6.732891775742	TRUE
YHR158C_T477	YHR158C	KEL1	T477	T	477	LG	LG.35_5	14.739567356875	FALSE
YHR158C_T477	YHR158C	KEL1	T477	T	477	NY	NY.46_5	10.9609159755942	FALSE
YHR158C_T477	YHR158C	KEL1	T477	T	477	NO2	NO2.57_5	11.4125144845847	FALSE
YHR158C_T477	YHR158C	KEL1	T477	T	477	SZ	SZ.81_5	11.4744571299161	FALSE
YHR158C_T477	YHR158C	KEL1	T477	T	477	I8	I8.103_5	8.37790888821253	TRUE
YHR158C_T477	YHR158C	KEL1	T477	T	477	PQ	PQ.51_5	11.2920077806121	FALSE
YHR158C_T477	YHR158C	KEL1	T477	T	477	SP	SP.62_5	6.4586530275857	TRUE
YHR158C_T477	YHR158C	KEL1	T477	T	477	FP	FP.74_5	13.2162961000689	FALSE
YHR158C_T477	YHR158C	KEL1	T477	T	477	BZ	BZ.86_5	11.9297116585471	FALSE
YHR158C_T477	YHR158C	KEL1	T477	T	477	UT	UT.108_5	10.7211637784817	FALSE
YHR158C_T477	YHR158C	KEL1	T477	T	477	MS	MS.11_6	11.5615318261021	FALSE
YHR158C_T477	YHR158C	KEL1	T477	T	477	NN	NN.40_5	7.60345323993216	TRUE
YHR158C_T477	YHR158C	KEL1	T477	T	477	AB	AB.52_5	12.1077430463275	FALSE
YHR158C_T477	YHR158C	KEL1	T477	T	477	DC	DC.63_5	8.6524181699414	TRUE
YHR158C_T477	YHR158C	KEL1	T477	T	477	CY	CY.75_5	12.0575113476343	FALSE
YHR158C_T477	YHR158C	KEL1	T477	T	477	VC	VC.87_5	10.227410910638	FALSE
YHR158C_T477	YHR158C	KEL1	T477	T	477	MD	MD.98_5	9.87894179011059	FALSE
YHR158C_T477	YHR158C	KEL1	T477	T	477	UT	UT.109_5	10.9103289823631	FALSE
YHR158C_T477	YHR158C	KEL1	T477	T	477	MT	MT.12_6	11.4746628812297	FALSE
YHR158C_T477	YHR158C	KEL1	T477	T	477	CG	CG.42_5	12.2026141416473	FALSE
YHR158C_T477	YHR158C	KEL1	T477	T	477	ST	ST.54_5	8.05220263472884	TRUE
YHR158C_T477	YHR158C	KEL1	T477	T	477	C7	C7.65_5	10.6623360064274	FALSE
YHR158C_T477	YHR158C	KEL1	T477	T	477	VY	VY.77_5	11.8314661208666	FALSE
YHR158C_T477	YHR158C	KEL1	T477	T	477	AN	AN.89_5	11.4934689681506	FALSE
YHR158C_T477	YHR158C	KEL1	T477	T	477	KC	KC.2_6	13.1109711255032	FALSE
YHR158C_T477	YHR158C	KEL1	T477	T	477	BU	BU.14_6	12.2820229093886	FALSE
YHR158C_T477	YHR158C	KEL1	T477	T	477	CF	CF.22_6	12.0162915069058	FALSE
YHR158C_T477	YHR158C	KEL1	T477	T	477	NG	NG.34_6	9.60702191347961	TRUE
YHR158C_T477	YHR158C	KEL1	T477	T	477	NY	NY.46_6	9.99269047021798	TRUE
YHR158C_T477	YHR158C	KEL1	T477	T	477	NO2	NO2.57_6	7.29370437878062	TRUE
YHR158C_T477	YHR158C	KEL1	T477	T	477	DG	DG.80_6	13.9561731903761	FALSE
YHR158C_T477	YHR158C	KEL1	T477	T	477	FA	FA.90_6	10.2128591742685	TRUE
YHR158C_T477	YHR158C	KEL1	T477	T	477	I7	I7.102_6	10.3749830016699	FALSE
YHR158C_T477	YHR158C	KEL1	T477	T	477	YP	YP.27_6	8.80884302190369	TRUE
YHR158C_T477	YHR158C	KEL1	T477	T	477	SP	SP.62_6	7.06301075468692	TRUE
YHR158C_T477	YHR158C	KEL1	T477	T	477	FP	FP.74_6	12.8985416295434	FALSE
YHR158C_T477	YHR158C	KEL1	T477	T	477	NR	NR.85_6	12.2501469517676	FALSE
YHR158C_T477	YHR158C	KEL1	T477	T	477	EB	EB.95_6	11.2705897017124	FALSE
YHR158C_T477	YHR158C	KEL1	T477	T	477	UT	UT.108_6	10.0775629476859	TRUE
YHR158C_T477	YHR158C	KEL1	T477	T	477	HS42	HS42.28_6	8.645656291935	FALSE
YHR158C_T477	YHR158C	KEL1	T477	T	477	NN	NN.40_6	11.4357094090372	FALSE
YHR158C_T477	YHR158C	KEL1	T477	T	477	PQ	PQ.51_6	11.9336237086248	FALSE
YHR158C_T477	YHR158C	KEL1	T477	T	477	DC	DC.63_6	10.9881884683628	TRUE
YHR158C_T477	YHR158C	KEL1	T477	T	477	CY	CY.75_6	12.2029662562325	FALSE
YHR158C_T477	YHR158C	KEL1	T477	T	477	RP	RP.26_6	11.6754404072803	FALSE
YHR158C_T477	YHR158C	KEL1	T477	T	477	EA	EA.38_6	11.7600142133905	FALSE
YHR158C_T477	YHR158C	KEL1	T477	T	477	TA	TA.50_6	11.0603480181302	TRUE
YHR158C_T477	YHR158C	KEL1	T477	T	477	DY	DY.73_6	13.530840251378	FALSE
YHR158C_T477	YHR158C	KEL1	T477	T	477	AZ	AZ.84_6	11.1953508171721	FALSE
YHR158C_T477	YHR158C	KEL1	T477	T	477	ZC	ZC.94_6	11.5511157284929	FALSE
YHR158C_T477	YHR158C	KEL1	T477	T	477	HU	HU.23_6	11.0595658648712	FALSE
YHR158C_T477	YHR158C	KEL1	T477	T	477	LG	LG.35_6	14.828124206055	FALSE
YHR158C_T477	YHR158C	KEL1	T477	T	477	CP	CP.47_6	11.8139635464806	TRUE
YHR158C_T477	YHR158C	KEL1	T477	T	477	LP	LP.58_6	11.0272591531351	FALSE
YHR158C_T477	YHR158C	KEL1	T477	T	477	AY	AY.70_6	11.3037610878529	TRUE
YHR158C_T477	YHR158C	KEL1	T477	T	477	FY	FY.91_6	12.1338307422432	FALSE
YHR158C_T477	YHR158C	KEL1	T477	T	477	I8	I8.103_6	10.621156404687	TRUE
YHR158C_T477	YHR158C	KEL1	T477	T	477	TU	TU.16_6	12.7633693707187	FALSE
YHR158C_T477	YHR158C	KEL1	T477	T	477	AF	AF.29_6	14.3919536193294	FALSE
YHR158C_T477	YHR158C	KEL1	T477	T	477	CN	CN.41_6	13.3446845136518	FALSE
YHR158C_T477	YHR158C	KEL1	T477	T	477	AB	AB.52_6	6.4170364856531	TRUE
YHR158C_T477	YHR158C	KEL1	T477	T	477	C8	C8.64_6	10.5540514482678	TRUE
YHR158C_T477	YHR158C	KEL1	T477	T	477	BZ	BZ.86_6	11.4954182922931	FALSE
YHR158C_T477	YHR158C	KEL1	T477	T	477	DI	DI.97_6	12.3459197569321	FALSE
YHR158C_T477	YHR158C	KEL1	T477	T	477	MN	MN.19_6	10.0729484098339	FALSE
YHR158C_T477	YHR158C	KEL1	T477	T	477	UTF	UTF.32_6	11.656546591402	FALSE
YHR158C_T477	YHR158C	KEL1	T477	T	477	GL	GL.43_6	7.62444911246883	TRUE
YHR158C_T477	YHR158C	KEL1	T477	T	477	ST	ST.54_6	8.58132941863571	FALSE
YHR158C_T477	YHR158C	KEL1	T477	T	477	C5	C5.66_6	12.8516291112443	FALSE
YHR158C_T477	YHR158C	KEL1	T477	T	477	BY	BY.78_6	10.9623043160196	TRUE
YHR158C_T477	YHR158C	KEL1	T477	T	477	WT	WT.88_6	10.709622832741	TRUE
YHR158C_T477	YHR158C	KEL1	T477	T	477	KA	KA.99_6	9.97104090585145	TRUE
YHR158C_T477	YHR158C	KEL1	T477	T	477	CW	CW.37_6	11.6822182781849	TRUE
YHR158C_T477	YHR158C	KEL1	T477	T	477	RN	RN.49_6	9.67152469688346	TRUE
YHR158C_T477	YHR158C	KEL1	T477	T	477	CS23	CS23.60_6	8.13773288250133	TRUE
YHR158C_T477	YHR158C	KEL1	T477	T	477	CM	CM.72_6	10.3985057104326	FALSE
YHR158C_T477	YHR158C	KEL1	T477	T	477	SA	SA.83_6	12.0240179886239	TRUE
YHR158C_T477	YHR158C	KEL1	T477	T	477	CS18	CS18.30_6	9.28752255745655	TRUE
YHR158C_T477	YHR158C	KEL1	T477	T	477	CG	CG.42_6	9.46062956180105	TRUE
YHR158C_T477	YHR158C	KEL1	T477	T	477	MY	MY.53_6	10.8478818445427	TRUE
YHR158C_T477	YHR158C	KEL1	T477	T	477	C7	C7.65_6	12.9691522245669	FALSE
YHR158C_T477	YHR158C	KEL1	T477	T	477	VY	VY.77_6	11.8408424659131	FALSE
YHR158C_T477	YHR158C	KEL1	T477	T	477	VC	VC.87_6	10.6733953580351	TRUE
YHR158C_T477	YHR158C	KEL1	T477	T	477	MD	MD.98_6	11.4183256282901	FALSE
YHR158C_T477	YHR158C	KEL1	T477	T	477	ZN	ZN.20_6	11.1920886947458	FALSE
YHR158C_T477	YHR158C	KEL1	T477	T	477	RF	RF.44_6	7.46239337072612	TRUE
YHR158C_T477	YHR158C	KEL1	T477	T	477	FZ	FZ.55_6	10.1962134570593	FALSE
YHR158C_T477	YHR158C	KEL1	T477	T	477	C3	C3.67_6	11.2333350941289	FALSE
YHR158C_T477	YHR158C	KEL1	T477	T	477	AN	AN.89_6	9.95164312936077	TRUE
YHR158C_T477	YHR158C	KEL1	T477	T	477	I3	I3.100_6	10.1660462064075	FALSE
YHR158C_T477	YHR158C	KEL1	T477	T	477	CO	CO.21_6	11.0922589277175	FALSE
YHR158C_T477	YHR158C	KEL1	T477	T	477	PBS	PBS.33_6	11.6723479161911	TRUE
YHR158C_T477	YHR158C	KEL1	T477	T	477	DM	DM.45_6	11.88500314558	FALSE
YHR158C_T477	YHR158C	KEL1	T477	T	477	HS37	HS37.56_6	11.220256367076	FALSE
YHR158C_T477	YHR158C	KEL1	T477	T	477	OY	OY.68_6	11.8989576341494	FALSE
YHR158C_T477	YHR158C	KEL1	T477	T	477	HU2	HU2.79_6	10.4414433724679	TRUE
YHR158C_T477	YHR158C	KEL1	T477	T	477	UT	UT.31_6	9.49930092892921	FALSE
YHR158C_T477	YHR158C	KEL1	T477	T	477	I5	I5.101_6	12.485922240375	TRUE
YHR158C_T477	YHR158C	KEL1	T477	T	477	AA	AA.24_6	12.6338433252078	FALSE
YHR158C_T477	YHR158C	KEL1	T477	T	477	DP	DP.36_6	10.5426617091583	TRUE
YHR158C_T477	YHR158C	KEL1	T477	T	477	NO	NO.59_6	11.2587818380305	FALSE
YHR158C_T477	YHR158C	KEL1	T477	T	477	LA	LA.71_6	9.9184745251952	FALSE
YHR158C_T477	YHR158C	KEL1	T477	T	477	SH	SH.82_6	12.0775343103932	FALSE
YHR158C_T477	YHR158C	KEL1	T477	T	477	CV	CV.92_6	11.8473849532135	FALSE
YHR158C_T477	YHR158C	KEL1	T477	T	477	YC	YC.104_6	12.1526190290328	TRUE
YHR158C_T477	YHR158C	KEL1	T477	T	477	DG	DG.80_3	14.6579847385467	FALSE
YHR158C_T477	YHR158C	KEL1	T477	T	477	FY	FY.91_3	11.2593948310276	FALSE
YHR158C_T477	YHR158C	KEL1	T477	T	477	I8	I8.103_3	11.4162573912622	FALSE
YHR158C_T477	YHR158C	KEL1	T477	T	477	H21	H21.7_4	11.4048684564798	FALSE
YHR158C_T477	YHR158C	KEL1	T477	T	477	BM	BM.18_4	10.5643938936293	TRUE
YHR158C_T477	YHR158C	KEL1	T477	T	477	CS18	CS18.30_4	10.0597640495105	FALSE
YHR158C_T477	YHR158C	KEL1	T477	T	477	GL	GL.43_4	7.9237628427083	TRUE
YHR158C_T477	YHR158C	KEL1	T477	T	477	CM	CM.72_3	9.93455212824452	FALSE
YHR158C_T477	YHR158C	KEL1	T477	T	477	SA	SA.83_3	11.2089040410451	FALSE
YHR158C_T477	YHR158C	KEL1	T477	T	477	ZC	ZC.94_3	11.6246243778015	FALSE
YHR158C_T477	YHR158C	KEL1	T477	T	477	HS48	HS48.106_3	9.16946775732013	TRUE
YHR158C_T477	YHR158C	KEL1	T477	T	477	CO	CO.21_4	8.47859024338342	TRUE
YHR158C_T477	YHR158C	KEL1	T477	T	477	NG	NG.34_4	11.1743671909468	TRUE
YHR158C_T477	YHR158C	KEL1	T477	T	477	NY	NY.46_4	11.2148823622126	FALSE
YHR158C_T477	YHR158C	KEL1	T477	T	477	DY	DY.73_3	13.6304235338268	FALSE
YHR158C_T477	YHR158C	KEL1	T477	T	477	AZ	AZ.84_3	11.6621858555929	FALSE
YHR158C_T477	YHR158C	KEL1	T477	T	477	EB	EB.95_3	11.8027384673848	FALSE
YHR158C_T477	YHR158C	KEL1	T477	T	477	UT	UT.108_3	10.6719472792124	FALSE
YHR158C_T477	YHR158C	KEL1	T477	T	477	H2O1	H2O1.10_4	11.2953255408644	FALSE
YHR158C_T477	YHR158C	KEL1	T477	T	477	CF	CF.22_4	12.389953020834	FALSE
YHR158C_T477	YHR158C	KEL1	T477	T	477	LG	LG.35_4	13.8163105686969	FALSE
YHR158C_T477	YHR158C	KEL1	T477	T	477	CP	CP.47_4	10.3606672984158	TRUE
YHR158C_T477	YHR158C	KEL1	T477	T	477	C3	C3.67_3	12.2536971746998	FALSE
YHR158C_T477	YHR158C	KEL1	T477	T	477	BY	BY.78_3	10.5084704906094	FALSE
YHR158C_T477	YHR158C	KEL1	T477	T	477	UT	UT.31_3	13.3374232023658	FALSE
YHR158C_T477	YHR158C	KEL1	T477	T	477	I5	I5.101_3	11.9839580855831	FALSE
YHR158C_T477	YHR158C	KEL1	T477	T	477	SO	SO.5_4	13.7891500693171	FALSE
YHR158C_T477	YHR158C	KEL1	T477	T	477	FE	FE.15_4	12.4344475915643	FALSE
YHR158C_T477	YHR158C	KEL1	T477	T	477	HS42	HS42.28_4	11.8195264817128	FALSE
YHR158C_T477	YHR158C	KEL1	T477	T	477	CN	CN.41_4	11.3589286987351	FALSE
YHR158C_T477	YHR158C	KEL1	T477	T	477	LA	LA.71_3	10.8452265890231	FALSE
YHR158C_T477	YHR158C	KEL1	T477	T	477	SH	SH.82_3	11.2343560003928	TRUE
YHR158C_T477	YHR158C	KEL1	T477	T	477	CZ	CZ.93_3	10.0148851288864	FALSE
YHR158C_T477	YHR158C	KEL1	T477	T	477	OA	OA.105_3	9.14086877457598	TRUE
YHR158C_T477	YHR158C	KEL1	T477	T	477	SD	SD.9_4	9.52788546851198	FALSE
YHR158C_T477	YHR158C	KEL1	T477	T	477	ZN	ZN.20_4	11.08874946637	FALSE
YHR158C_T477	YHR158C	KEL1	T477	T	477	PBS	PBS.33_4	11.5122386185229	FALSE
YHR158C_T477	YHR158C	KEL1	T477	T	477	DM	DM.45_4	12.6619593229755	FALSE
YHR158C_T477	YHR158C	KEL1	T477	T	477	DC	DC.63_3	8.88923330990494	TRUE
YHR158C_T477	YHR158C	KEL1	T477	T	477	FP	FP.74_3	12.7495628155889	FALSE
YHR158C_T477	YHR158C	KEL1	T477	T	477	NR	NR.85_3	10.7717171200182	FALSE
YHR158C_T477	YHR158C	KEL1	T477	T	477	UT	UT.109_3	8.62060409410662	TRUE
YHR158C_T477	YHR158C	KEL1	T477	T	477	MS	MS.11_4	12.1052941674145	FALSE
YHR158C_T477	YHR158C	KEL1	T477	T	477	HU	HU.23_4	11.5218749965143	FALSE
YHR158C_T477	YHR158C	KEL1	T477	T	477	DP	DP.36_4	10.1259178015815	TRUE
YHR158C_T477	YHR158C	KEL1	T477	T	477	CI	CI.76_3	11.760712563044	FALSE
YHR158C_T477	YHR158C	KEL1	T477	T	477	WT	WT.88_3	10.9813690321477	FALSE
YHR158C_T477	YHR158C	KEL1	T477	T	477	KA	KA.99_3	9.82504582222031	FALSE
YHR158C_T477	YHR158C	KEL1	T477	T	477	UT	UT.3_4	12.4995424525625	FALSE
YHR158C_T477	YHR158C	KEL1	T477	T	477	RP	RP.26_4	10.1525145866865	FALSE
YHR158C_T477	YHR158C	KEL1	T477	T	477	C8	C8.64_3	10.1841227450282	FALSE
YHR158C_T477	YHR158C	KEL1	T477	T	477	BZ	BZ.86_3	10.6089734094792	FALSE
YHR158C_T477	YHR158C	KEL1	T477	T	477	DI	DI.97_3	11.2092709991841	FALSE
YHR158C_T477	YHR158C	KEL1	T477	T	477	NC	NC.1_4	13.3294771246233	FALSE
YHR158C_T477	YHR158C	KEL1	T477	T	477	MT	MT.12_4	11.0616442788289	FALSE
YHR158C_T477	YHR158C	KEL1	T477	T	477	AA	AA.24_4	11.0187490999887	FALSE
YHR158C_T477	YHR158C	KEL1	T477	T	477	CW	CW.37_4	3.90808807443305	TRUE
YHR158C_T477	YHR158C	KEL1	T477	T	477	C7	C7.65_3	10.4386906777661	FALSE
YHR158C_T477	YHR158C	KEL1	T477	T	477	CY	CY.75_3	11.1243804796199	FALSE
YHR158C_T477	YHR158C	KEL1	T477	T	477	VC	VC.87_3	11.5071359311192	FALSE
YHR158C_T477	YHR158C	KEL1	T477	T	477	MD	MD.98_3	10.9269752223757	FALSE
YHR158C_T477	YHR158C	KEL1	T477	T	477	KC	KC.2_4	12.2536956171408	FALSE
YHR158C_T477	YHR158C	KEL1	T477	T	477	P8	P8.13_4	10.6745583214638	FALSE
YHR158C_T477	YHR158C	KEL1	T477	T	477	CX	CX.25_4	10.2028311682733	FALSE
YHR158C_T477	YHR158C	KEL1	T477	T	477	EA	EA.38_4	10.6763809423647	FALSE
YHR158C_T477	YHR158C	KEL1	T477	T	477	OY	OY.68_3	11.3085048717623	TRUE
YHR158C_T477	YHR158C	KEL1	T477	T	477	HU2	HU2.79_3	11.2689575826897	TRUE
YHR158C_T477	YHR158C	KEL1	T477	T	477	FA	FA.90_3	10.6719349554293	FALSE
YHR158C_T477	YHR158C	KEL1	T477	T	477	I7	I7.102_3	9.86884033298695	FALSE
YHR158C_T477	YHR158C	KEL1	T477	T	477	DT	DT.6_4	12.2297369466419	FALSE
YHR158C_T477	YHR158C	KEL1	T477	T	477	TU	TU.16_4	11.5588269667618	FALSE
YHR158C_T477	YHR158C	KEL1	T477	T	477	AF	AF.29_4	12.567767994748	FALSE
YHR158C_T477	YHR158C	KEL1	T477	T	477	CG	CG.42_4	12.9953050568405	FALSE
YHR158C_T477	YHR158C	KEL1	T477	T	477	AY	AY.70_3	10.2512372584835	FALSE
YHR158C_T477	YHR158C	KEL1	T477	T	477	SZ	SZ.81_3	9.68754437411009	FALSE
YHR158C_T477	YHR158C	KEL1	T477	T	477	CV	CV.92_3	11.4646916813177	FALSE
YHR158C_T477	YHR158C	KEL1	T477	T	477	YC	YC.104_3	10.7362627232473	FALSE
YHR158C_T477	YHR158C	KEL1	T477	T	477	ET	ET.8_4	10.6906336909548	TRUE
YHR158C_T477	YHR158C	KEL1	T477	T	477	MN	MN.19_4	11.5689870089052	FALSE
YHR158C_T477	YHR158C	KEL1	T477	T	477	UTF	UTF.32_4	10.910743770758	FALSE
YHR158C_T477	YHR158C	KEL1	T477	T	477	RF	RF.44_4	12.1381198591602	FALSE
YHR158C_T477	YHR158C	KEL1	T477	T	477	UT	UT.3_1	12.2258509299458	FALSE
YHR158C_T477	YHR158C	KEL1	T477	T	477	FE	FE.15_1	10.6367515906162	TRUE
YHR158C_T477	YHR158C	KEL1	T477	T	477	YP	YP.27_1	9.53483055666559	FALSE
YHR158C_T477	YHR158C	KEL1	T477	T	477	PQ	PQ.51_1	5.05387781736136	TRUE
YHR158C_T477	YHR158C	KEL1	T477	T	477	DC	DC.63_1	9.29111851336969	FALSE
YHR158C_T477	YHR158C	KEL1	T477	T	477	FP	FP.74_1	12.7448354969849	FALSE
YHR158C_T477	YHR158C	KEL1	T477	T	477	BZ	BZ.86_1	11.1220147141219	FALSE
YHR158C_T477	YHR158C	KEL1	T477	T	477	SD	SD.9_1	10.8646873313863	FALSE
YHR158C_T477	YHR158C	KEL1	T477	T	477	CO	CO.21_1	11.8574087770259	FALSE
YHR158C_T477	YHR158C	KEL1	T477	T	477	NG	NG.34_1	12.4033891583699	FALSE
YHR158C_T477	YHR158C	KEL1	T477	T	477	DM	DM.45_1	11.3374243944404	FALSE
YHR158C_T477	YHR158C	KEL1	T477	T	477	NO2	NO2.57_1	11.5268874149455	FALSE
YHR158C_T477	YHR158C	KEL1	T477	T	477	OY	OY.68_1	11.2532030970154	FALSE
YHR158C_T477	YHR158C	KEL1	T477	T	477	DG	DG.80_1	14.5304257522393	FALSE
YHR158C_T477	YHR158C	KEL1	T477	T	477	FY	FY.91_1	10.6286377823912	FALSE
YHR158C_T477	YHR158C	KEL1	T477	T	477	DT	DT.6_1	12.84815556578	FALSE
YHR158C_T477	YHR158C	KEL1	T477	T	477	BM	BM.18_1	11.2410561284658	FALSE
YHR158C_T477	YHR158C	KEL1	T477	T	477	CS18	CS18.30_1	13.2217998298509	FALSE
YHR158C_T477	YHR158C	KEL1	T477	T	477	CG	CG.42_1	11.2419030094327	FALSE
YHR158C_T477	YHR158C	KEL1	T477	T	477	ST	ST.54_1	12.3057347339951	FALSE
YHR158C_T477	YHR158C	KEL1	T477	T	477	VY	VY.77_1	11.9680203757341	FALSE
YHR158C_T477	YHR158C	KEL1	T477	T	477	AN	AN.89_1	11.0088902673164	TRUE
YHR158C_T477	YHR158C	KEL1	T477	T	477	MT	MT.12_1	10.8798573005585	TRUE
YHR158C_T477	YHR158C	KEL1	T477	T	477	AA	AA.24_1	5.86963453034986	TRUE
YHR158C_T477	YHR158C	KEL1	T477	T	477	CW	CW.37_1	10.3608630182687	FALSE
YHR158C_T477	YHR158C	KEL1	T477	T	477	EC	EC.48_1	10.0182305204018	TRUE
YHR158C_T477	YHR158C	KEL1	T477	T	477	CS23	CS23.60_1	10.6012532567978	TRUE
YHR158C_T477	YHR158C	KEL1	T477	T	477	LA	LA.71_1	11.3616383871815	FALSE
YHR158C_T477	YHR158C	KEL1	T477	T	477	SA	SA.83_1	11.1468453445967	FALSE
YHR158C_T477	YHR158C	KEL1	T477	T	477	CZ	CZ.93_1	11.2897379726935	FALSE
YHR158C_T477	YHR158C	KEL1	T477	T	477	NC	NC.1_1	10.1353679160721	FALSE
YHR158C_T477	YHR158C	KEL1	T477	T	477	P8	P8.13_1	10.6671780170338	FALSE
YHR158C_T477	YHR158C	KEL1	T477	T	477	CX	CX.25_1	9.46052738397156	TRUE
YHR158C_T477	YHR158C	KEL1	T477	T	477	RN	RN.49_1	8.71884935551317	TRUE
YHR158C_T477	YHR158C	KEL1	T477	T	477	AF2	AF2.61_1	17.1461610905788	FALSE
YHR158C_T477	YHR158C	KEL1	T477	T	477	CM	CM.72_1	11.9603302745868	FALSE
YHR158C_T477	YHR158C	KEL1	T477	T	477	AZ	AZ.84_1	11.7528108199716	TRUE
YHR158C_T477	YHR158C	KEL1	T477	T	477	SO	SO.5_1	14.3323835984002	FALSE
YHR158C_T477	YHR158C	KEL1	T477	T	477	AF	AF.29_1	14.3466186900498	FALSE
YHR158C_T477	YHR158C	KEL1	T477	T	477	CN	CN.41_1	12.0340774649715	FALSE
YHR158C_T477	YHR158C	KEL1	T477	T	477	MY	MY.53_1	8.47299875289464	TRUE
YHR158C_T477	YHR158C	KEL1	T477	T	477	C7	C7.65_1	11.9897283876736	FALSE
YHR158C_T477	YHR158C	KEL1	T477	T	477	CI	CI.76_1	12.8218046868624	FALSE
YHR158C_T477	YHR158C	KEL1	T477	T	477	WT	WT.88_1	11.5152330621706	FALSE
YHR158C_T477	YHR158C	KEL1	T477	T	477	H2O1	H2O1.10_1	11.996940387602	FALSE
YHR158C_T477	YHR158C	KEL1	T477	T	477	CF	CF.22_1	11.6144550744974	FALSE
YHR158C_T477	YHR158C	KEL1	T477	T	477	LG	LG.35_1	15.1984852615767	FALSE
YHR158C_T477	YHR158C	KEL1	T477	T	477	NY	NY.46_1	12.6422842747179	FALSE
YHR158C_T477	YHR158C	KEL1	T477	T	477	LP	LP.58_1	12.5744791832559	FALSE
YHR158C_T477	YHR158C	KEL1	T477	T	477	SZ	SZ.81_1	8.79642775390744	TRUE
YHR158C_T477	YHR158C	KEL1	T477	T	477	MS	MS.11_1	5.53056982764084	TRUE
YHR158C_T477	YHR158C	KEL1	T477	T	477	HU	HU.23_1	12.2343875997715	FALSE
YHR158C_T477	YHR158C	KEL1	T477	T	477	DP	DP.36_1	11.5104052359276	TRUE
YHR158C_T477	YHR158C	KEL1	T477	T	477	CP	CP.47_1	11.7590049821314	FALSE
YHR158C_T477	YHR158C	KEL1	T477	T	477	NO	NO.59_1	12.3456651900429	FALSE
YHR158C_T477	YHR158C	KEL1	T477	T	477	AY	AY.70_1	12.5813875798642	FALSE
YHR158C_T477	YHR158C	KEL1	T477	T	477	SH	SH.82_1	11.6717688615241	FALSE
YHR158C_T477	YHR158C	KEL1	T477	T	477	CV	CV.92_1	12.276586684473	FALSE
YHR158C_T477	YHR158C	KEL1	T477	T	477	KC	KC.2_1	12.3168214963341	FALSE
YHR158C_T477	YHR158C	KEL1	T477	T	477	BU	BU.14_1	10.1068617151862	TRUE
YHR158C_T477	YHR158C	KEL1	T477	T	477	RP	RP.26_1	9.4567206489941409	TRUE
YHR158C_T477	YHR158C	KEL1	T477	T	477	EA	EA.38_1	12.1520197631409	FALSE
YHR158C_T477	YHR158C	KEL1	T477	T	477	TA	TA.50_1	12.3707181956583	FALSE
YHR158C_T477	YHR158C	KEL1	T477	T	477	SP	SP.62_1	0.57019267740437	TRUE
YHR158C_T477	YHR158C	KEL1	T477	T	477	DY	DY.73_1	12.5876787955669	FALSE
YHR158C_T477	YHR158C	KEL1	T477	T	477	NR	NR.85_1	11.025535372287	FALSE
YHR158C_T477	YHR158C	KEL1	T477	T	477	CA	CA.4_1	12.5871913302154	FALSE
YHR158C_T477	YHR158C	KEL1	T477	T	477	TU	TU.16_1	11.8822894696626	FALSE
YHR158C_T477	YHR158C	KEL1	T477	T	477	HS42	HS42.28_1	11.7838839595636	FALSE
YHR158C_T477	YHR158C	KEL1	T477	T	477	NN	NN.40_1	11.8214969192559	FALSE
YHR158C_T477	YHR158C	KEL1	T477	T	477	AB	AB.52_1	10.7999551848291	FALSE
YHR158C_T477	YHR158C	KEL1	T477	T	477	C8	C8.64_1	11.3754953835171	FALSE
YHR158C_T477	YHR158C	KEL1	T477	T	477	CY	CY.75_1	11.6308780441659	FALSE
YHR158C_T477	YHR158C	KEL1	T477	T	477	VC	VC.87_1	11.5705489269469	FALSE
YHR158C_T477	YHR158C	KEL1	T477	T	477	H21	H21.7_1	10.8682844716792	FALSE
YHR158C_T477	YHR158C	KEL1	T477	T	477	MN	MN.19_1	11.9498299582409	FALSE
YHR158C_T477	YHR158C	KEL1	T477	T	477	UTF	UTF.32_1	11.5631673317027	FALSE
YHR158C_T477	YHR158C	KEL1	T477	T	477	GL	GL.43_1	11.596783047796	FALSE
YHR158C_T477	YHR158C	KEL1	T477	T	477	FZ	FZ.55_1	11.4432826772994	FALSE
YHR158C_T477	YHR158C	KEL1	T477	T	477	C5	C5.66_1	11.3170412887491	FALSE
YHR158C_T477	YHR158C	KEL1	T477	T	477	BY	BY.78_1	11.8519070950513	FALSE
YHR158C_T477	YHR158C	KEL1	T477	T	477	UT	UT.31_1	11.3199504884417	TRUE
YHR158C_T477	YHR158C	KEL1	T477	T	477	ET	ET.8_1	9.90166878935279	TRUE
YHR158C_T477	YHR158C	KEL1	T477	T	477	ZN	ZN.20_1	11.8718538545021	FALSE
YHR158C_T477	YHR158C	KEL1	T477	T	477	PBS	PBS.33_1	10.6739328743308	FALSE
YHR158C_T477	YHR158C	KEL1	T477	T	477	RF	RF.44_1	12.7235398154457	FALSE
YHR158C_T477	YHR158C	KEL1	T477	T	477	HS37	HS37.56_1	12.4302363823286	FALSE
YHR158C_T477	YHR158C	KEL1	T477	T	477	C3	C3.67_1	12.6513160373947	FALSE
YHR158C_T477	YHR158C	KEL1	T477	T	477	HU2	HU2.79_1	9.57716465340038	FALSE
YHR158C_T477	YHR158C	KEL1	T477	T	477	FA	FA.90_1	9.32460077874325	TRUE
YIL044C_S183	YIL044C	AGE2	S183	S	183	FA	FA.90_2	15.5836297216807	TRUE
YIL044C_S183	YIL044C	AGE2	S183	S	183	I5	I5.101_2	15.4077573054581	TRUE
YIL044C_S183	YIL044C	AGE2	S183	S	183	CA	CA.4_3	17.8888360956612	FALSE
YIL044C_S183	YIL044C	AGE2	S183	S	183	BU	BU.14_3	12.3239485261869	TRUE
YIL044C_S183	YIL044C	AGE2	S183	S	183	NN	NN.40_3	10.3513163041307	TRUE
YIL044C_S183	YIL044C	AGE2	S183	S	183	PQ	PQ.51_3	13.4019462735206	TRUE
YIL044C_S183	YIL044C	AGE2	S183	S	183	DG	DG.80_2	17.0618211333761	FALSE
YIL044C_S183	YIL044C	AGE2	S183	S	183	FY	FY.91_2	13.8491440924604	TRUE
YIL044C_S183	YIL044C	AGE2	S183	S	183	I7	I7.102_2	17.4050590032771	FALSE
YIL044C_S183	YIL044C	AGE2	S183	S	183	SO	SO.5_3	17.5726138959456	FALSE
YIL044C_S183	YIL044C	AGE2	S183	S	183	FE	FE.15_3	14.5805472316809	TRUE
YIL044C_S183	YIL044C	AGE2	S183	S	183	HS42	HS42.28_3	15.2113315133823	TRUE
YIL044C_S183	YIL044C	AGE2	S183	S	183	CN	CN.41_3	15.3995997884527	TRUE
YIL044C_S183	YIL044C	AGE2	S183	S	183	AB	AB.52_3	14.8058562822463	FALSE
YIL044C_S183	YIL044C	AGE2	S183	S	183	SZ	SZ.81_2	19.8552859631467	FALSE
YIL044C_S183	YIL044C	AGE2	S183	S	183	DT	DT.6_3	14.9062398432291	TRUE
YIL044C_S183	YIL044C	AGE2	S183	S	183	TU	TU.16_3	14.6818226277345	TRUE
YIL044C_S183	YIL044C	AGE2	S183	S	183	AF	AF.29_3	12.8692610222611	TRUE
YIL044C_S183	YIL044C	AGE2	S183	S	183	CG	CG.42_3	16.0499146401117	TRUE
YIL044C_S183	YIL044C	AGE2	S183	S	183	CV	CV.92_2	16.8226886815205	FALSE
YIL044C_S183	YIL044C	AGE2	S183	S	183	H21	H21.7_3	17.2261950225361	FALSE
YIL044C_S183	YIL044C	AGE2	S183	S	183	CS18	CS18.30_3	15.276653072439	TRUE
YIL044C_S183	YIL044C	AGE2	S183	S	183	CZ	CZ.93_2	13.8263580868896	FALSE
YIL044C_S183	YIL044C	AGE2	S183	S	183	OA	OA.105_2	16.7601905902068	FALSE
YIL044C_S183	YIL044C	AGE2	S183	S	183	MN	MN.19_3	12.3006380057712	TRUE
YIL044C_S183	YIL044C	AGE2	S183	S	183	UTF	UTF.32_3	11.3516768147021	TRUE
YIL044C_S183	YIL044C	AGE2	S183	S	183	RF	RF.44_3	16.7010997872465	FALSE
YIL044C_S183	YIL044C	AGE2	S183	S	183	AZ	AZ.84_2	14.7932847547671	FALSE
YIL044C_S183	YIL044C	AGE2	S183	S	183	ZC	ZC.94_2	12.5984380809785	TRUE
YIL044C_S183	YIL044C	AGE2	S183	S	183	HS48	HS48.106_2	14.2723222373798	FALSE
YIL044C_S183	YIL044C	AGE2	S183	S	183	ZN	ZN.20_3	14.3965863177948	FALSE
YIL044C_S183	YIL044C	AGE2	S183	S	183	PBS	PBS.33_3	15.9088563850358	FALSE
YIL044C_S183	YIL044C	AGE2	S183	S	183	NR	NR.85_2	15.9775846720936	FALSE
YIL044C_S183	YIL044C	AGE2	S183	S	183	EB	EB.95_2	15.9887786444698	FALSE
YIL044C_S183	YIL044C	AGE2	S183	S	183	SD	SD.9_3	15.4999130824588	FALSE
YIL044C_S183	YIL044C	AGE2	S183	S	183	CO	CO.21_3	15.240283366563	FALSE
YIL044C_S183	YIL044C	AGE2	S183	S	183	NG	NG.34_3	17.0847623032045	FALSE
YIL044C_S183	YIL044C	AGE2	S183	S	183	DM	DM.45_3	15.0382473738884	FALSE
YIL044C_S183	YIL044C	AGE2	S183	S	183	NO2	NO2.57_3	13.9360028938767	FALSE
YIL044C_S183	YIL044C	AGE2	S183	S	183	BZ	BZ.86_2	14.1689096310037	FALSE
YIL044C_S183	YIL044C	AGE2	S183	S	183	UT	UT.108_2	15.9223191158851	FALSE
YIL044C_S183	YIL044C	AGE2	S183	S	183	H2O1	H2O1.10_3	14.7920262976873	FALSE
YIL044C_S183	YIL044C	AGE2	S183	S	183	CF	CF.22_3	17.3537708647855	FALSE
YIL044C_S183	YIL044C	AGE2	S183	S	183	LG	LG.35_3	17.904674000022	FALSE
YIL044C_S183	YIL044C	AGE2	S183	S	183	NY	NY.46_3	11.5977899355931	TRUE
YIL044C_S183	YIL044C	AGE2	S183	S	183	LP	LP.58_3	14.3467275889575	FALSE
YIL044C_S183	YIL044C	AGE2	S183	S	183	VC	VC.87_2	13.9790492522774	FALSE
YIL044C_S183	YIL044C	AGE2	S183	S	183	DI	DI.97_2	16.6699501563205	FALSE
YIL044C_S183	YIL044C	AGE2	S183	S	183	UT	UT.109_2	12.2346869125134	TRUE
YIL044C_S183	YIL044C	AGE2	S183	S	183	MS	MS.11_3	15.9668889323276	FALSE
YIL044C_S183	YIL044C	AGE2	S183	S	183	DP	DP.36_3	13.9881036877624	FALSE
YIL044C_S183	YIL044C	AGE2	S183	S	183	CP	CP.47_3	17.3115970280826	FALSE
YIL044C_S183	YIL044C	AGE2	S183	S	183	NO	NO.59_3	16.2104527210457	FALSE
YIL044C_S183	YIL044C	AGE2	S183	S	183	WT	WT.88_2	16.5432855528802	FALSE
YIL044C_S183	YIL044C	AGE2	S183	S	183	MD	MD.98_2	16.251342626597	FALSE
YIL044C_S183	YIL044C	AGE2	S183	S	183	NC	NC.1_3	17.3024220747655	FALSE
YIL044C_S183	YIL044C	AGE2	S183	S	183	MT	MT.12_3	15.3534477152931	FALSE
YIL044C_S183	YIL044C	AGE2	S183	S	183	AA	AA.24_3	17.0014180082608	FALSE
YIL044C_S183	YIL044C	AGE2	S183	S	183	CW	CW.37_3	13.0418717899259	TRUE
YIL044C_S183	YIL044C	AGE2	S183	S	183	EC	EC.48_3	15.4502262158697	FALSE
YIL044C_S183	YIL044C	AGE2	S183	S	183	CS23	CS23.60_3	15.1666754006731	FALSE
YIL044C_S183	YIL044C	AGE2	S183	S	183	AN	AN.89_2	15.6213477041589	FALSE
YIL044C_S183	YIL044C	AGE2	S183	S	183	KA	KA.99_2	15.032586217965	FALSE
YIL044C_S183	YIL044C	AGE2	S183	S	183	KC	KC.2_3	17.3018407594108	FALSE
YIL044C_S183	YIL044C	AGE2	S183	S	183	P8	P8.13_3	16.6804491234768	FALSE
YIL044C_S183	YIL044C	AGE2	S183	S	183	CX	CX.25_3	13.4626220782858	FALSE
YIL044C_S183	YIL044C	AGE2	S183	S	183	EA	EA.38_3	11.3148719596796	TRUE
YIL044C_S183	YIL044C	AGE2	S183	S	183	RN	RN.49_3	15.8693683290755	FALSE
YIL044C_S183	YIL044C	AGE2	S183	S	183	AF2	AF2.61_3	16.0012541475186	FALSE
YIL044C_S183	YIL044C	AGE2	S183	S	183	UT	UT.31_2	10.774389334369	TRUE
YIL044C_S183	YIL044C	AGE2	S183	S	183	I3	I3.100_2	15.2346687735162	FALSE
YIL044C_S183	YIL044C	AGE2	S183	S	183	UT	UT.3_3	14.0135745324355	FALSE
YIL044C_S183	YIL044C	AGE2	S183	S	183	RP	RP.26_3	15.2085702965594	FALSE
YIL044C_S183	YIL044C	AGE2	S183	S	183	TA	TA.50_3	11.1439528443083	TRUE
YIL044C_S183	YIL044C	AGE2	S183	S	183	SP	SP.62_3	17.3470647151273	FALSE
YIL044C_S183	YIL044C	AGE2	S183	S	183	YC	YC.104_2	11.4550059126513	TRUE
YIL044C_S183	YIL044C	AGE2	S183	S	183	BM	BM.18_3	13.921003977499	TRUE
YIL044C_S183	YIL044C	AGE2	S183	S	183	ST	ST.54_3	15.5600108498705	TRUE
YIL044C_S183	YIL044C	AGE2	S183	S	183	OA	OA.105_1	15.1444575120013	FALSE
YIL044C_S183	YIL044C	AGE2	S183	S	183	ET	ET.8_2	15.7263437628222	FALSE
YIL044C_S183	YIL044C	AGE2	S183	S	183	CO	CO.21_2	13.2567378597794	FALSE
YIL044C_S183	YIL044C	AGE2	S183	S	183	PBS	PBS.33_2	14.5618987544548	FALSE
YIL044C_S183	YIL044C	AGE2	S183	S	183	DM	DM.45_2	13.8904473838371	FALSE
YIL044C_S183	YIL044C	AGE2	S183	S	183	HS37	HS37.56_2	13.9556740889749	FALSE
YIL044C_S183	YIL044C	AGE2	S183	S	183	C3	C3.67_2	14.0649964247048	FALSE
YIL044C_S183	YIL044C	AGE2	S183	S	183	MS	MS.11_2	14.1168693504542	FALSE
YIL044C_S183	YIL044C	AGE2	S183	S	183	AA	AA.24_2	15.8495027001826	FALSE
YIL044C_S183	YIL044C	AGE2	S183	S	183	DP	DP.36_2	14.8549935612899	FALSE
YIL044C_S183	YIL044C	AGE2	S183	S	183	CP	CP.47_2	14.9057902288231	FALSE
YIL044C_S183	YIL044C	AGE2	S183	S	183	NO	NO.59_2	14.7535109339252	FALSE
YIL044C_S183	YIL044C	AGE2	S183	S	183	AY	AY.70_2	14.8018784237298	FALSE
YIL044C_S183	YIL044C	AGE2	S183	S	183	UT	UT.3_2	14.7724633338074	FALSE
YIL044C_S183	YIL044C	AGE2	S183	S	183	FE	FE.15_2	14.9680697230289	FALSE
YIL044C_S183	YIL044C	AGE2	S183	S	183	HS42	HS42.28_2	16.0778960731639	FALSE
YIL044C_S183	YIL044C	AGE2	S183	S	183	NN	NN.40_2	15.3633935180047	FALSE
YIL044C_S183	YIL044C	AGE2	S183	S	183	PQ	PQ.51_2	14.8266446137542	FALSE
YIL044C_S183	YIL044C	AGE2	S183	S	183	FP	FP.74_2	18.6620285286067	FALSE
YIL044C_S183	YIL044C	AGE2	S183	S	183	H21	H21.7_2	15.7031533997504	FALSE
YIL044C_S183	YIL044C	AGE2	S183	S	183	ZN	ZN.20_2	14.0219892419971	FALSE
YIL044C_S183	YIL044C	AGE2	S183	S	183	UTF	UTF.32_2	13.0688701531273	FALSE
YIL044C_S183	YIL044C	AGE2	S183	S	183	RF	RF.44_2	15.5072111982002	FALSE
YIL044C_S183	YIL044C	AGE2	S183	S	183	FZ	FZ.55_2	15.8639827355764	FALSE
YIL044C_S183	YIL044C	AGE2	S183	S	183	BY	BY.78_2	15.9383876110691	FALSE
YIL044C_S183	YIL044C	AGE2	S183	S	183	ZC	ZC.94_1	14.425587551634	FALSE
YIL044C_S183	YIL044C	AGE2	S183	S	183	HS48	HS48.106_1	14.0210990516151	FALSE
YIL044C_S183	YIL044C	AGE2	S183	S	183	SD	SD.9_2	15.1750490406743	FALSE
YIL044C_S183	YIL044C	AGE2	S183	S	183	CF	CF.22_2	15.2192532305964	FALSE
YIL044C_S183	YIL044C	AGE2	S183	S	183	NG	NG.34_2	15.6950319632148	FALSE
YIL044C_S183	YIL044C	AGE2	S183	S	183	NO2	NO2.57_2	14.7577042851301	FALSE
YIL044C_S183	YIL044C	AGE2	S183	S	183	OY	OY.68_2	15.0564677208069	FALSE
YIL044C_S183	YIL044C	AGE2	S183	S	183	UT	UT.109_1	11.6520805193152	TRUE
YIL044C_S183	YIL044C	AGE2	S183	S	183	MT	MT.12_2	15.602369797866	FALSE
YIL044C_S183	YIL044C	AGE2	S183	S	183	CX	CX.25_2	12.1789128689306	TRUE
YIL044C_S183	YIL044C	AGE2	S183	S	183	CW	CW.37_2	10.607190057156	TRUE
YIL044C_S183	YIL044C	AGE2	S183	S	183	EC	EC.48_2	13.7972536236316	FALSE
YIL044C_S183	YIL044C	AGE2	S183	S	183	CS23	CS23.60_2	14.2692710742155	FALSE
YIL044C_S183	YIL044C	AGE2	S183	S	183	LA	LA.71_2	16.0644477087275	FALSE
YIL044C_S183	YIL044C	AGE2	S183	S	183	KC	KC.2_2	18.0876744763005	FALSE
YIL044C_S183	YIL044C	AGE2	S183	S	183	BU	BU.14_2	15.7781991966728	FALSE
YIL044C_S183	YIL044C	AGE2	S183	S	183	YP	YP.27_2	14.9852111455157	FALSE
YIL044C_S183	YIL044C	AGE2	S183	S	183	TA	TA.50_2	15.106179572547	FALSE
YIL044C_S183	YIL044C	AGE2	S183	S	183	SP	SP.62_2	18.3408759408044	FALSE
YIL044C_S183	YIL044C	AGE2	S183	S	183	DY	DY.73_2	17.5245799480537	FALSE
YIL044C_S183	YIL044C	AGE2	S183	S	183	CA	CA.4_2	15.7173410474101	FALSE
YIL044C_S183	YIL044C	AGE2	S183	S	183	TU	TU.16_2	15.4282073563725	FALSE
YIL044C_S183	YIL044C	AGE2	S183	S	183	AF	AF.29_2	15.6919180504549	FALSE
YIL044C_S183	YIL044C	AGE2	S183	S	183	AB	AB.52_2	15.4838695958106	FALSE
YIL044C_S183	YIL044C	AGE2	S183	S	183	DC	DC.63_2	15.2255288920381	FALSE
YIL044C_S183	YIL044C	AGE2	S183	S	183	CY	CY.75_2	15.4190898342574	FALSE
YIL044C_S183	YIL044C	AGE2	S183	S	183	EB	EB.95_1	9.14659721778909	TRUE
YIL044C_S183	YIL044C	AGE2	S183	S	183	UT	UT.3_7	14.5843596355824	FALSE
YIL044C_S183	YIL044C	AGE2	S183	S	183	H2O1	H2O1.10_2	14.5845496323725	FALSE
YIL044C_S183	YIL044C	AGE2	S183	S	183	HU	HU.23_2	16.1710478555774	FALSE
YIL044C_S183	YIL044C	AGE2	S183	S	183	LG	LG.35_2	16.6098483983678	FALSE
YIL044C_S183	YIL044C	AGE2	S183	S	183	LP	LP.58_2	15.8442390958316	FALSE
YIL044C_S183	YIL044C	AGE2	S183	S	183	NC	NC.1_2	16.7019784241973	FALSE
YIL044C_S183	YIL044C	AGE2	S183	S	183	P8	P8.13_2	17.5273592032549	FALSE
YIL044C_S183	YIL044C	AGE2	S183	S	183	RP	RP.26_2	15.5244174044429	FALSE
YIL044C_S183	YIL044C	AGE2	S183	S	183	EA	EA.38_2	14.9372686822934	FALSE
YIL044C_S183	YIL044C	AGE2	S183	S	183	RN	RN.49_2	15.1981934790384	FALSE
YIL044C_S183	YIL044C	AGE2	S183	S	183	AF2	AF2.61_2	14.4965107995236	FALSE
YIL044C_S183	YIL044C	AGE2	S183	S	183	CM	CM.72_2	15.194341868397	FALSE
YIL044C_S183	YIL044C	AGE2	S183	S	183	SO	SO.5_2	16.6028683241717	FALSE
YIL044C_S183	YIL044C	AGE2	S183	S	183	BM	BM.18_2	15.1723768749926	FALSE
YIL044C_S183	YIL044C	AGE2	S183	S	183	CG	CG.42_2	17.0171114091918	FALSE
YIL044C_S183	YIL044C	AGE2	S183	S	183	MY	MY.53_2	14.8600091653675	FALSE
YIL044C_S183	YIL044C	AGE2	S183	S	183	CI	CI.76_2	15.7016256724095	FALSE
YIL044C_S183	YIL044C	AGE2	S183	S	183	DT	DT.6_2	14.9342896999162	FALSE
YIL044C_S183	YIL044C	AGE2	S183	S	183	MN	MN.19_2	15.806685257267	FALSE
YIL044C_S183	YIL044C	AGE2	S183	S	183	CS18	CS18.30_2	15.8596371062549	FALSE
YIL044C_S183	YIL044C	AGE2	S183	S	183	GL	GL.43_2	16.9940275971727	FALSE
YIL044C_S183	YIL044C	AGE2	S183	S	183	ST	ST.54_2	14.5633270910402	FALSE
YIL044C_S183	YIL044C	AGE2	S183	S	183	VY	VY.77_2	14.1923304041465	FALSE
YIL044C_S183	YIL044C	AGE2	S183	S	183	C7	C7.65_4	17.0022718906634	FALSE
YIL044C_S183	YIL044C	AGE2	S183	S	183	CI	CI.76_4	16.370835609407	FALSE
YIL044C_S183	YIL044C	AGE2	S183	S	183	WT	WT.88_4	15.6850555016367	FALSE
YIL044C_S183	YIL044C	AGE2	S183	S	183	MD	MD.98_4	16.4736580788072	FALSE
YIL044C_S183	YIL044C	AGE2	S183	S	183	KC	KC.2_5	16.2203455059517	FALSE
YIL044C_S183	YIL044C	AGE2	S183	S	183	BU	BU.14_5	15.0953322528143	FALSE
YIL044C_S183	YIL044C	AGE2	S183	S	183	CX	CX.25_5	11.6495342896223	FALSE
YIL044C_S183	YIL044C	AGE2	S183	S	183	NO2	NO2.57_4	12.4016423577019	FALSE
YIL044C_S183	YIL044C	AGE2	S183	S	183	DG	DG.80_4	14.4494678891458	FALSE
YIL044C_S183	YIL044C	AGE2	S183	S	183	FY	FY.91_4	16.0935551654457	FALSE
YIL044C_S183	YIL044C	AGE2	S183	S	183	I7	I7.102_4	17.1651854978504	FALSE
YIL044C_S183	YIL044C	AGE2	S183	S	183	DT	DT.6_5	14.7083588356802	FALSE
YIL044C_S183	YIL044C	AGE2	S183	S	183	MN	MN.19_5	16.3813881890366	FALSE
YIL044C_S183	YIL044C	AGE2	S183	S	183	AF	AF.29_5	15.2077991319361	FALSE
YIL044C_S183	YIL044C	AGE2	S183	S	183	TA	TA.50_4	13.8718900448349	FALSE
YIL044C_S183	YIL044C	AGE2	S183	S	183	DY	DY.73_4	13.6837979375006	FALSE
YIL044C_S183	YIL044C	AGE2	S183	S	183	NR	NR.85_4	12.8956219954272	FALSE
YIL044C_S183	YIL044C	AGE2	S183	S	183	EB	EB.95_4	15.7389714427769	FALSE
YIL044C_S183	YIL044C	AGE2	S183	S	183	UT	UT.108_4	16.4645623731095	FALSE
YIL044C_S183	YIL044C	AGE2	S183	S	183	MS	MS.11_5	19.2525307213312	FALSE
YIL044C_S183	YIL044C	AGE2	S183	S	183	HU	HU.23_5	14.606279029629	FALSE
YIL044C_S183	YIL044C	AGE2	S183	S	183	PQ	PQ.51_4	10.6039251648096	FALSE
YIL044C_S183	YIL044C	AGE2	S183	S	183	DC	DC.63_4	15.9460120376573	FALSE
YIL044C_S183	YIL044C	AGE2	S183	S	183	FP	FP.74_4	18.6297154156687	FALSE
YIL044C_S183	YIL044C	AGE2	S183	S	183	BZ	BZ.86_4	15.3521814996174	FALSE
YIL044C_S183	YIL044C	AGE2	S183	S	183	UT	UT.109_4	13.819803825362	FALSE
YIL044C_S183	YIL044C	AGE2	S183	S	183	MT	MT.12_5	13.6222121720805	FALSE
YIL044C_S183	YIL044C	AGE2	S183	S	183	EC	EC.48_4	13.8480271248161	FALSE
YIL044C_S183	YIL044C	AGE2	S183	S	183	CS23	CS23.60_4	10.7044973886889	TRUE
YIL044C_S183	YIL044C	AGE2	S183	S	183	LA	LA.71_4	16.7159866793397	FALSE
YIL044C_S183	YIL044C	AGE2	S183	S	183	SA	SA.83_4	20.6203882538827	FALSE
YIL044C_S183	YIL044C	AGE2	S183	S	183	OA	OA.105_4	11.0705799395854	TRUE
YIL044C_S183	YIL044C	AGE2	S183	S	183	SD	SD.9_5	15.2648266228385	FALSE
YIL044C_S183	YIL044C	AGE2	S183	S	183	CO	CO.21_5	16.3394186918145	FALSE
YIL044C_S183	YIL044C	AGE2	S183	S	183	AB	AB.52_4	15.2263759817158	FALSE
YIL044C_S183	YIL044C	AGE2	S183	S	183	C8	C8.64_4	17.9169514685952	FALSE
YIL044C_S183	YIL044C	AGE2	S183	S	183	DI	DI.97_4	15.8409337434061	FALSE
YIL044C_S183	YIL044C	AGE2	S183	S	183	NC	NC.1_5	15.4562490405181	FALSE
YIL044C_S183	YIL044C	AGE2	S183	S	183	P8	P8.13_5	19.8782613245625	FALSE
YIL044C_S183	YIL044C	AGE2	S183	S	183	AA	AA.24_5	14.735254599802	FALSE
YIL044C_S183	YIL044C	AGE2	S183	S	183	HS37	HS37.56_4	13.4297682010812	FALSE
YIL044C_S183	YIL044C	AGE2	S183	S	183	OY	OY.68_4	15.7810188456344	FALSE
YIL044C_S183	YIL044C	AGE2	S183	S	183	HU2	HU2.79_4	14.7228344379873	FALSE
YIL044C_S183	YIL044C	AGE2	S183	S	183	FA	FA.90_4	16.6831502550533	FALSE
YIL044C_S183	YIL044C	AGE2	S183	S	183	I5	I5.101_4	15.3069018458052	FALSE
YIL044C_S183	YIL044C	AGE2	S183	S	183	SO	SO.5_5	15.9150739581601	FALSE
YIL044C_S183	YIL044C	AGE2	S183	S	183	BM	BM.18_5	16.6488474356708	FALSE
YIL044C_S183	YIL044C	AGE2	S183	S	183	HS42	HS42.28_5	15.328687647372	FALSE
YIL044C_S183	YIL044C	AGE2	S183	S	183	NO	NO.59_4	12.4955601534433	TRUE
YIL044C_S183	YIL044C	AGE2	S183	S	183	AY	AY.70_4	14.093112507883	FALSE
YIL044C_S183	YIL044C	AGE2	S183	S	183	SH	SH.82_4	16.183805703654	FALSE
YIL044C_S183	YIL044C	AGE2	S183	S	183	CZ	CZ.93_4	13.9867873536661	FALSE
YIL044C_S183	YIL044C	AGE2	S183	S	183	YC	YC.104_4	15.0269017096678	FALSE
YIL044C_S183	YIL044C	AGE2	S183	S	183	ET	ET.8_5	14.316039448427	FALSE
YIL044C_S183	YIL044C	AGE2	S183	S	183	ZN	ZN.20_5	13.609233506701	FALSE
YIL044C_S183	YIL044C	AGE2	S183	S	183	UTF	UTF.32_5	13.5864361729675	FALSE
YIL044C_S183	YIL044C	AGE2	S183	S	183	CM	CM.72_4	13.5237927037388	FALSE
YIL044C_S183	YIL044C	AGE2	S183	S	183	AZ	AZ.84_4	13.8332103296179	FALSE
YIL044C_S183	YIL044C	AGE2	S183	S	183	ZC	ZC.94_4	13.3464640685934	FALSE
YIL044C_S183	YIL044C	AGE2	S183	S	183	HS48	HS48.106_4	14.1822914035676	FALSE
YIL044C_S183	YIL044C	AGE2	S183	S	183	H2O1	H2O1.10_5	13.4859303540135	FALSE
YIL044C_S183	YIL044C	AGE2	S183	S	183	CF	CF.22_5	17.5147799538762	FALSE
YIL044C_S183	YIL044C	AGE2	S183	S	183	ST	ST.54_4	11.9194498408999	FALSE
YIL044C_S183	YIL044C	AGE2	S183	S	183	C5	C5.66_4	14.053534202805	FALSE
YIL044C_S183	YIL044C	AGE2	S183	S	183	VY	VY.77_4	13.2584999952223	FALSE
YIL044C_S183	YIL044C	AGE2	S183	S	183	AN	AN.89_4	12.709111183862	FALSE
YIL044C_S183	YIL044C	AGE2	S183	S	183	UT	UT.3_5	13.1686688328534	FALSE
YIL044C_S183	YIL044C	AGE2	S183	S	183	FE	FE.15_5	17.389142291532	FALSE
YIL044C_S183	YIL044C	AGE2	S183	S	183	RP	RP.26_5	13.5114440598104	FALSE
YIL044C_S183	YIL044C	AGE2	S183	S	183	FZ	FZ.55_4	14.2323739768472	FALSE
YIL044C_S183	YIL044C	AGE2	S183	S	183	C3	C3.67_4	17.250906851548802	FALSE
YIL044C_S183	YIL044C	AGE2	S183	S	183	BY	BY.78_4	17.1415844849747	FALSE
YIL044C_S183	YIL044C	AGE2	S183	S	183	UT	UT.31_4	14.152550877029899	FALSE
YIL044C_S183	YIL044C	AGE2	S183	S	183	I3	I3.100_4	14.3496970988737	FALSE
YIL044C_S183	YIL044C	AGE2	S183	S	183	CA	CA.4_5	18.1619823927813	FALSE
YIL044C_S183	YIL044C	AGE2	S183	S	183	TU	TU.16_5	14.5512242584213	FALSE
YIL044C_S183	YIL044C	AGE2	S183	S	183	YP	YP.27_5	14.4591645809026	FALSE
YIL044C_S183	YIL044C	AGE2	S183	S	183	LP	LP.58_4	16.2323126323856	FALSE
YIL044C_S183	YIL044C	AGE2	S183	S	183	SZ	SZ.81_4	18.1831777617287	FALSE
YIL044C_S183	YIL044C	AGE2	S183	S	183	CV	CV.92_4	17.2544347841432	FALSE
YIL044C_S183	YIL044C	AGE2	S183	S	183	H21	H21.7_5	14.0045378179722	FALSE
YIL044C_S183	YIL044C	AGE2	S183	S	183	CS18	CS18.30_5	18.365206851217	FALSE
YIL044C_S183	YIL044C	AGE2	S183	S	183	PBS	PBS.33_5	16.0929464426597	FALSE
YIL044C_S183	YIL044C	AGE2	S183	S	183	C3	C3.67_5	15.0051778219212	FALSE
YIL044C_S183	YIL044C	AGE2	S183	S	183	HU2	HU2.79_5	12.5306949516179	TRUE
YIL044C_S183	YIL044C	AGE2	S183	S	183	FA	FA.90_5	15.2418290497911	FALSE
YIL044C_S183	YIL044C	AGE2	S183	S	183	NO	NO.59_5	13.9646152830178	FALSE
YIL044C_S183	YIL044C	AGE2	S183	S	183	LA	LA.71_5	11.242635343699	TRUE
YIL044C_S183	YIL044C	AGE2	S183	S	183	SA	SA.83_5	20.6266474957973	FALSE
YIL044C_S183	YIL044C	AGE2	S183	S	183	ZC	ZC.94_5	15.56075626831	FALSE
YIL044C_S183	YIL044C	AGE2	S183	S	183	CS23	CS23.60_5	13.6419307151886	TRUE
YIL044C_S183	YIL044C	AGE2	S183	S	183	CM	CM.72_5	17.2565362492793	FALSE
YIL044C_S183	YIL044C	AGE2	S183	S	183	AZ	AZ.84_5	12.9544432572596	TRUE
YIL044C_S183	YIL044C	AGE2	S183	S	183	EB	EB.95_5	15.1302008651405	FALSE
YIL044C_S183	YIL044C	AGE2	S183	S	183	SD	SD.9_6	18.6269246403863	FALSE
YIL044C_S183	YIL044C	AGE2	S183	S	183	GL	GL.43_5	17.890504102252	FALSE
YIL044C_S183	YIL044C	AGE2	S183	S	183	FZ	FZ.55_5	12.3445391867778	TRUE
YIL044C_S183	YIL044C	AGE2	S183	S	183	C5	C5.66_5	15.095974125383	FALSE
YIL044C_S183	YIL044C	AGE2	S183	S	183	BY	BY.78_5	14.2997462721823	FALSE
YIL044C_S183	YIL044C	AGE2	S183	S	183	UT	UT.31_5	14.8388883824091	FALSE
YIL044C_S183	YIL044C	AGE2	S183	S	183	I3	I3.100_5	14.1972163059598	FALSE
YIL044C_S183	YIL044C	AGE2	S183	S	183	UT	UT.3_6	14.9054018942769	FALSE
YIL044C_S183	YIL044C	AGE2	S183	S	183	FE	FE.15_6	15.1525599264493	FALSE
YIL044C_S183	YIL044C	AGE2	S183	S	183	CN	CN.41_5	17.824485985337	FALSE
YIL044C_S183	YIL044C	AGE2	S183	S	183	MY	MY.53_5	13.3017667002042	FALSE
YIL044C_S183	YIL044C	AGE2	S183	S	183	C8	C8.64_5	19.8032277213391	FALSE
YIL044C_S183	YIL044C	AGE2	S183	S	183	CI	CI.76_5	16.9872311899237	FALSE
YIL044C_S183	YIL044C	AGE2	S183	S	183	WT	WT.88_5	18.0047855200884	FALSE
YIL044C_S183	YIL044C	AGE2	S183	S	183	KA	KA.99_5	15.3670245693366	FALSE
YIL044C_S183	YIL044C	AGE2	S183	S	183	NC	NC.1_6	15.3021334890987	FALSE
YIL044C_S183	YIL044C	AGE2	S183	S	183	P8	P8.13_6	19.6106927136914	FALSE
YIL044C_S183	YIL044C	AGE2	S183	S	183	OY	OY.68_5	12.2573900073979	TRUE
YIL044C_S183	YIL044C	AGE2	S183	S	183	DG	DG.80_5	13.0931625072094	FALSE
YIL044C_S183	YIL044C	AGE2	S183	S	183	FY	FY.91_5	13.7064565360621	FALSE
YIL044C_S183	YIL044C	AGE2	S183	S	183	I7	I7.102_5	14.8416024536517	FALSE
YIL044C_S183	YIL044C	AGE2	S183	S	183	SO	SO.5_6	12.5690258117803	TRUE
YIL044C_S183	YIL044C	AGE2	S183	S	183	EA	EA.38_5	15.9526047689515	FALSE
YIL044C_S183	YIL044C	AGE2	S183	S	183	TA	TA.50_5	16.7172785088632	FALSE
YIL044C_S183	YIL044C	AGE2	S183	S	183	AF2	AF2.61_5	15.9622586956297	FALSE
YIL044C_S183	YIL044C	AGE2	S183	S	183	DY	DY.73_5	15.1726366821833	FALSE
YIL044C_S183	YIL044C	AGE2	S183	S	183	NR	NR.85_5	14.3041198574638	FALSE
YIL044C_S183	YIL044C	AGE2	S183	S	183	HS48	HS48.106_5	16.0389312496735	FALSE
YIL044C_S183	YIL044C	AGE2	S183	S	183	H2O1	H2O1.10_6	15.6304806073893	FALSE
YIL044C_S183	YIL044C	AGE2	S183	S	183	CP	CP.47_5	15.8508081300204	FALSE
YIL044C_S183	YIL044C	AGE2	S183	S	183	LP	LP.58_5	14.3229382247281	FALSE
YIL044C_S183	YIL044C	AGE2	S183	S	183	AY	AY.70_5	13.5355600309112	FALSE
YIL044C_S183	YIL044C	AGE2	S183	S	183	SH	SH.82_5	16.0911099803738	FALSE
YIL044C_S183	YIL044C	AGE2	S183	S	183	CZ	CZ.93_5	14.1865882509462	FALSE
YIL044C_S183	YIL044C	AGE2	S183	S	183	H21	H21.7_6	12.5536291731844	FALSE
YIL044C_S183	YIL044C	AGE2	S183	S	183	LG	LG.35_5	15.8731561184706	FALSE
YIL044C_S183	YIL044C	AGE2	S183	S	183	NY	NY.46_5	13.9656721934735	FALSE
YIL044C_S183	YIL044C	AGE2	S183	S	183	NO2	NO2.57_5	13.4997116529247	FALSE
YIL044C_S183	YIL044C	AGE2	S183	S	183	SZ	SZ.81_5	18.0545238389241	FALSE
YIL044C_S183	YIL044C	AGE2	S183	S	183	I8	I8.103_5	17.8251852451475	FALSE
YIL044C_S183	YIL044C	AGE2	S183	S	183	PQ	PQ.51_5	13.159024749281	FALSE
YIL044C_S183	YIL044C	AGE2	S183	S	183	SP	SP.62_5	19.4577659992627	FALSE
YIL044C_S183	YIL044C	AGE2	S183	S	183	FP	FP.74_5	16.3586013360504	FALSE
YIL044C_S183	YIL044C	AGE2	S183	S	183	BZ	BZ.86_5	16.0016795109699	FALSE
YIL044C_S183	YIL044C	AGE2	S183	S	183	UT	UT.108_5	15.4833031708427	FALSE
YIL044C_S183	YIL044C	AGE2	S183	S	183	MS	MS.11_6	16.030618549878	FALSE
YIL044C_S183	YIL044C	AGE2	S183	S	183	NN	NN.40_5	13.5369547087746	FALSE
YIL044C_S183	YIL044C	AGE2	S183	S	183	AB	AB.52_5	14.2064450410125	FALSE
YIL044C_S183	YIL044C	AGE2	S183	S	183	DC	DC.63_5	16.5978373817838	FALSE
YIL044C_S183	YIL044C	AGE2	S183	S	183	CY	CY.75_5	16.6873983462728	FALSE
YIL044C_S183	YIL044C	AGE2	S183	S	183	VC	VC.87_5	14.1015653544141	FALSE
YIL044C_S183	YIL044C	AGE2	S183	S	183	MD	MD.98_5	17.5058154358463	FALSE
YIL044C_S183	YIL044C	AGE2	S183	S	183	UT	UT.109_5	12.486718175083	TRUE
YIL044C_S183	YIL044C	AGE2	S183	S	183	MT	MT.12_6	14.5106464216072	FALSE
YIL044C_S183	YIL044C	AGE2	S183	S	183	CG	CG.42_5	17.9827272742732	FALSE
YIL044C_S183	YIL044C	AGE2	S183	S	183	ST	ST.54_5	11.4874394611981	TRUE
YIL044C_S183	YIL044C	AGE2	S183	S	183	C7	C7.65_5	16.7711401848603	FALSE
YIL044C_S183	YIL044C	AGE2	S183	S	183	VY	VY.77_5	7.32490180413995	TRUE
YIL044C_S183	YIL044C	AGE2	S183	S	183	AN	AN.89_5	16.2905073704772	FALSE
YIL044C_S183	YIL044C	AGE2	S183	S	183	KC	KC.2_6	16.6705747730389	FALSE
YIL044C_S183	YIL044C	AGE2	S183	S	183	BU	BU.14_6	16.0811072358355	FALSE
YIL044C_S183	YIL044C	AGE2	S183	S	183	CF	CF.22_6	16.6231521137617	FALSE
YIL044C_S183	YIL044C	AGE2	S183	S	183	NG	NG.34_6	16.2182399254171	FALSE
YIL044C_S183	YIL044C	AGE2	S183	S	183	NY	NY.46_6	15.5356652700231	FALSE
YIL044C_S183	YIL044C	AGE2	S183	S	183	NO2	NO2.57_6	15.0678250664149	FALSE
YIL044C_S183	YIL044C	AGE2	S183	S	183	DG	DG.80_6	14.8608979569104	FALSE
YIL044C_S183	YIL044C	AGE2	S183	S	183	FA	FA.90_6	14.7544883006198	FALSE
YIL044C_S183	YIL044C	AGE2	S183	S	183	I7	I7.102_6	15.236610429054	FALSE
YIL044C_S183	YIL044C	AGE2	S183	S	183	YP	YP.27_6	10.5551157815063	FALSE
YIL044C_S183	YIL044C	AGE2	S183	S	183	SP	SP.62_6	16.6140619463447	FALSE
YIL044C_S183	YIL044C	AGE2	S183	S	183	FP	FP.74_6	16.9160335248948	FALSE
YIL044C_S183	YIL044C	AGE2	S183	S	183	NR	NR.85_6	15.3556756575704	FALSE
YIL044C_S183	YIL044C	AGE2	S183	S	183	EB	EB.95_6	14.7702394594497	FALSE
YIL044C_S183	YIL044C	AGE2	S183	S	183	UT	UT.108_6	13.8136344345155	FALSE
YIL044C_S183	YIL044C	AGE2	S183	S	183	HS42	HS42.28_6	15.9263415269022	FALSE
YIL044C_S183	YIL044C	AGE2	S183	S	183	NN	NN.40_6	14.8382196997472	FALSE
YIL044C_S183	YIL044C	AGE2	S183	S	183	PQ	PQ.51_6	14.7433540922147	FALSE
YIL044C_S183	YIL044C	AGE2	S183	S	183	DC	DC.63_6	14.9049764585	FALSE
YIL044C_S183	YIL044C	AGE2	S183	S	183	CY	CY.75_6	14.6982978369335	FALSE
YIL044C_S183	YIL044C	AGE2	S183	S	183	RP	RP.26_6	13.6289494377765	FALSE
YIL044C_S183	YIL044C	AGE2	S183	S	183	EA	EA.38_6	14.9640731455305	FALSE
YIL044C_S183	YIL044C	AGE2	S183	S	183	TA	TA.50_6	14.7379655332798	FALSE
YIL044C_S183	YIL044C	AGE2	S183	S	183	DY	DY.73_6	16.4684691650651	FALSE
YIL044C_S183	YIL044C	AGE2	S183	S	183	AZ	AZ.84_6	14.983645453145	FALSE
YIL044C_S183	YIL044C	AGE2	S183	S	183	ZC	ZC.94_6	15.3975413149738	FALSE
YIL044C_S183	YIL044C	AGE2	S183	S	183	HU	HU.23_6	14.0926389608428	FALSE
YIL044C_S183	YIL044C	AGE2	S183	S	183	LG	LG.35_6	16.368840790206	FALSE
YIL044C_S183	YIL044C	AGE2	S183	S	183	CP	CP.47_6	16.5980426599308	FALSE
YIL044C_S183	YIL044C	AGE2	S183	S	183	LP	LP.58_6	15.8172161295587	FALSE
YIL044C_S183	YIL044C	AGE2	S183	S	183	AY	AY.70_6	11.910996081231	FALSE
YIL044C_S183	YIL044C	AGE2	S183	S	183	FY	FY.91_6	14.9424578765651	FALSE
YIL044C_S183	YIL044C	AGE2	S183	S	183	I8	I8.103_6	16.0126119020522	FALSE
YIL044C_S183	YIL044C	AGE2	S183	S	183	TU	TU.16_6	14.6633644930285	FALSE
YIL044C_S183	YIL044C	AGE2	S183	S	183	AF	AF.29_6	14.8575966874829	FALSE
YIL044C_S183	YIL044C	AGE2	S183	S	183	CN	CN.41_6	12.9263362852925	FALSE
YIL044C_S183	YIL044C	AGE2	S183	S	183	AB	AB.52_6	16.4893108866323	FALSE
YIL044C_S183	YIL044C	AGE2	S183	S	183	C8	C8.64_6	16.4475837651872	FALSE
YIL044C_S183	YIL044C	AGE2	S183	S	183	BZ	BZ.86_6	15.8918984744604	FALSE
YIL044C_S183	YIL044C	AGE2	S183	S	183	DI	DI.97_6	14.1242683738529	FALSE
YIL044C_S183	YIL044C	AGE2	S183	S	183	MN	MN.19_6	15.6238997080697	FALSE
YIL044C_S183	YIL044C	AGE2	S183	S	183	UTF	UTF.32_6	15.9509344571972	FALSE
YIL044C_S183	YIL044C	AGE2	S183	S	183	GL	GL.43_6	18.0416470421137	FALSE
YIL044C_S183	YIL044C	AGE2	S183	S	183	ST	ST.54_6	15.6333625764161	FALSE
YIL044C_S183	YIL044C	AGE2	S183	S	183	C5	C5.66_6	14.7537408469595	FALSE
YIL044C_S183	YIL044C	AGE2	S183	S	183	BY	BY.78_6	16.0919615848266	FALSE
YIL044C_S183	YIL044C	AGE2	S183	S	183	WT	WT.88_6	16.6071961888113	FALSE
YIL044C_S183	YIL044C	AGE2	S183	S	183	KA	KA.99_6	15.0837052051087	FALSE
YIL044C_S183	YIL044C	AGE2	S183	S	183	CW	CW.37_6	15.8053325640968	FALSE
YIL044C_S183	YIL044C	AGE2	S183	S	183	RN	RN.49_6	16.4910118081525	FALSE
YIL044C_S183	YIL044C	AGE2	S183	S	183	CS23	CS23.60_6	15.1429613892192	FALSE
YIL044C_S183	YIL044C	AGE2	S183	S	183	CM	CM.72_6	15.8208899134708	FALSE
YIL044C_S183	YIL044C	AGE2	S183	S	183	SA	SA.83_6	18.6867788097289	FALSE
YIL044C_S183	YIL044C	AGE2	S183	S	183	CS18	CS18.30_6	16.3760753018422	FALSE
YIL044C_S183	YIL044C	AGE2	S183	S	183	CG	CG.42_6	16.893984275887	FALSE
YIL044C_S183	YIL044C	AGE2	S183	S	183	MY	MY.53_6	15.8497242489385	FALSE
YIL044C_S183	YIL044C	AGE2	S183	S	183	C7	C7.65_6	16.5535198981589	FALSE
YIL044C_S183	YIL044C	AGE2	S183	S	183	VY	VY.77_6	15.6770661938695	FALSE
YIL044C_S183	YIL044C	AGE2	S183	S	183	VC	VC.87_6	14.2285991482886	FALSE
YIL044C_S183	YIL044C	AGE2	S183	S	183	MD	MD.98_6	15.4911900333409	FALSE
YIL044C_S183	YIL044C	AGE2	S183	S	183	ZN	ZN.20_6	15.226498926952	FALSE
YIL044C_S183	YIL044C	AGE2	S183	S	183	RF	RF.44_6	17.7245454717541	FALSE
YIL044C_S183	YIL044C	AGE2	S183	S	183	FZ	FZ.55_6	15.3562076512522	FALSE
YIL044C_S183	YIL044C	AGE2	S183	S	183	C3	C3.67_6	14.4611203810583	FALSE
YIL044C_S183	YIL044C	AGE2	S183	S	183	AN	AN.89_6	14.6879106748099	FALSE
YIL044C_S183	YIL044C	AGE2	S183	S	183	I3	I3.100_6	15.2356573807565	FALSE
YIL044C_S183	YIL044C	AGE2	S183	S	183	CO	CO.21_6	15.4038201144916	FALSE
YIL044C_S183	YIL044C	AGE2	S183	S	183	PBS	PBS.33_6	16.7047227911578	FALSE
YIL044C_S183	YIL044C	AGE2	S183	S	183	DM	DM.45_6	12.9218587932151	FALSE
YIL044C_S183	YIL044C	AGE2	S183	S	183	HS37	HS37.56_6	15.3735044398976	FALSE
YIL044C_S183	YIL044C	AGE2	S183	S	183	OY	OY.68_6	11.9616736656435	FALSE
YIL044C_S183	YIL044C	AGE2	S183	S	183	HU2	HU2.79_6	14.9137145871076	FALSE
YIL044C_S183	YIL044C	AGE2	S183	S	183	UT	UT.31_6	12.8662303203759	FALSE
YIL044C_S183	YIL044C	AGE2	S183	S	183	I5	I5.101_6	13.5126707554669	FALSE
YIL044C_S183	YIL044C	AGE2	S183	S	183	AA	AA.24_6	16.2528997769606	FALSE
YIL044C_S183	YIL044C	AGE2	S183	S	183	DP	DP.36_6	14.9556024514665	FALSE
YIL044C_S183	YIL044C	AGE2	S183	S	183	NO	NO.59_6	15.1188051696008	FALSE
YIL044C_S183	YIL044C	AGE2	S183	S	183	LA	LA.71_6	15.9542678488213	FALSE
YIL044C_S183	YIL044C	AGE2	S183	S	183	SH	SH.82_6	13.5093301873165	FALSE
YIL044C_S183	YIL044C	AGE2	S183	S	183	CV	CV.92_6	14.5857713443344	FALSE
YIL044C_S183	YIL044C	AGE2	S183	S	183	YC	YC.104_6	11.7196534423133	FALSE
YIL044C_S183	YIL044C	AGE2	S183	S	183	DG	DG.80_3	16.3852832802258	FALSE
YIL044C_S183	YIL044C	AGE2	S183	S	183	FY	FY.91_3	15.2924768286319	FALSE
YIL044C_S183	YIL044C	AGE2	S183	S	183	I8	I8.103_3	19.2125601563162	FALSE
YIL044C_S183	YIL044C	AGE2	S183	S	183	H21	H21.7_4	15.0617872654656	FALSE
YIL044C_S183	YIL044C	AGE2	S183	S	183	BM	BM.18_4	13.1005003622307	FALSE
YIL044C_S183	YIL044C	AGE2	S183	S	183	CS18	CS18.30_4	16.7998356893864	FALSE
YIL044C_S183	YIL044C	AGE2	S183	S	183	GL	GL.43_4	18.6166943418901	FALSE
YIL044C_S183	YIL044C	AGE2	S183	S	183	CM	CM.72_3	14.8552269975745	FALSE
YIL044C_S183	YIL044C	AGE2	S183	S	183	SA	SA.83_3	14.1379298876879	FALSE
YIL044C_S183	YIL044C	AGE2	S183	S	183	ZC	ZC.94_3	15.085071759354	FALSE
YIL044C_S183	YIL044C	AGE2	S183	S	183	HS48	HS48.106_3	14.9985907147776	FALSE
YIL044C_S183	YIL044C	AGE2	S183	S	183	CO	CO.21_4	14.8851560970859	FALSE
YIL044C_S183	YIL044C	AGE2	S183	S	183	NG	NG.34_4	16.7478337850747	FALSE
YIL044C_S183	YIL044C	AGE2	S183	S	183	NY	NY.46_4	12.9809314391351	FALSE
YIL044C_S183	YIL044C	AGE2	S183	S	183	DY	DY.73_3	15.5541057003325	FALSE
YIL044C_S183	YIL044C	AGE2	S183	S	183	AZ	AZ.84_3	15.2844963116078	FALSE
YIL044C_S183	YIL044C	AGE2	S183	S	183	EB	EB.95_3	15.1971412474659	FALSE
YIL044C_S183	YIL044C	AGE2	S183	S	183	UT	UT.108_3	15.115339575551	FALSE
YIL044C_S183	YIL044C	AGE2	S183	S	183	H2O1	H2O1.10_4	14.9566215204293	FALSE
YIL044C_S183	YIL044C	AGE2	S183	S	183	CF	CF.22_4	16.2917285536289	FALSE
YIL044C_S183	YIL044C	AGE2	S183	S	183	LG	LG.35_4	18.5278550504414	FALSE
YIL044C_S183	YIL044C	AGE2	S183	S	183	CP	CP.47_4	18.0564120795575	FALSE
YIL044C_S183	YIL044C	AGE2	S183	S	183	C3	C3.67_3	13.802698142681	FALSE
YIL044C_S183	YIL044C	AGE2	S183	S	183	BY	BY.78_3	12.9518660807251	FALSE
YIL044C_S183	YIL044C	AGE2	S183	S	183	UT	UT.31_3	15.5427902870849	FALSE
YIL044C_S183	YIL044C	AGE2	S183	S	183	I5	I5.101_3	16.445047312396	FALSE
YIL044C_S183	YIL044C	AGE2	S183	S	183	SO	SO.5_4	17.56119721733	FALSE
YIL044C_S183	YIL044C	AGE2	S183	S	183	FE	FE.15_4	15.5838961245361	FALSE
YIL044C_S183	YIL044C	AGE2	S183	S	183	HS42	HS42.28_4	16.2508148644249	FALSE
YIL044C_S183	YIL044C	AGE2	S183	S	183	CN	CN.41_4	14.7714276200016	FALSE
YIL044C_S183	YIL044C	AGE2	S183	S	183	LA	LA.71_3	16.2380694789529	FALSE
YIL044C_S183	YIL044C	AGE2	S183	S	183	SH	SH.82_3	14.4279305020902	FALSE
YIL044C_S183	YIL044C	AGE2	S183	S	183	CZ	CZ.93_3	13.9540264765646	FALSE
YIL044C_S183	YIL044C	AGE2	S183	S	183	OA	OA.105_3	17.9119961908478	FALSE
YIL044C_S183	YIL044C	AGE2	S183	S	183	SD	SD.9_4	13.1859620731274	FALSE
YIL044C_S183	YIL044C	AGE2	S183	S	183	ZN	ZN.20_4	15.5925050664516	FALSE
YIL044C_S183	YIL044C	AGE2	S183	S	183	PBS	PBS.33_4	15.4624476743614	FALSE
YIL044C_S183	YIL044C	AGE2	S183	S	183	DM	DM.45_4	13.8086772547305	FALSE
YIL044C_S183	YIL044C	AGE2	S183	S	183	DC	DC.63_3	15.8799986043601	FALSE
YIL044C_S183	YIL044C	AGE2	S183	S	183	FP	FP.74_3	17.2018209329788	FALSE
YIL044C_S183	YIL044C	AGE2	S183	S	183	NR	NR.85_3	12.9631664430521	FALSE
YIL044C_S183	YIL044C	AGE2	S183	S	183	UT	UT.109_3	14.7034137256552	FALSE
YIL044C_S183	YIL044C	AGE2	S183	S	183	MS	MS.11_4	15.0308286590213	FALSE
YIL044C_S183	YIL044C	AGE2	S183	S	183	HU	HU.23_4	14.0494157427092	FALSE
YIL044C_S183	YIL044C	AGE2	S183	S	183	DP	DP.36_4	15.4858161156881	FALSE
YIL044C_S183	YIL044C	AGE2	S183	S	183	CI	CI.76_3	15.216718015046	FALSE
YIL044C_S183	YIL044C	AGE2	S183	S	183	WT	WT.88_3	16.2209252103421	FALSE
YIL044C_S183	YIL044C	AGE2	S183	S	183	KA	KA.99_3	17.0461327642611	FALSE
YIL044C_S183	YIL044C	AGE2	S183	S	183	UT	UT.3_4	16.2207971001024	FALSE
YIL044C_S183	YIL044C	AGE2	S183	S	183	RP	RP.26_4	13.5888240836146	FALSE
YIL044C_S183	YIL044C	AGE2	S183	S	183	C8	C8.64_3	18.9126649441585	FALSE
YIL044C_S183	YIL044C	AGE2	S183	S	183	BZ	BZ.86_3	12.4627261026547	FALSE
YIL044C_S183	YIL044C	AGE2	S183	S	183	DI	DI.97_3	15.9596600246465	FALSE
YIL044C_S183	YIL044C	AGE2	S183	S	183	NC	NC.1_4	15.4455958368094	FALSE
YIL044C_S183	YIL044C	AGE2	S183	S	183	MT	MT.12_4	14.6234974693502	FALSE
YIL044C_S183	YIL044C	AGE2	S183	S	183	AA	AA.24_4	14.7504994899779	FALSE
YIL044C_S183	YIL044C	AGE2	S183	S	183	CW	CW.37_4	14.8628949012287	FALSE
YIL044C_S183	YIL044C	AGE2	S183	S	183	C7	C7.65_3	16.9477152433364	FALSE
YIL044C_S183	YIL044C	AGE2	S183	S	183	CY	CY.75_3	15.4236216547438	FALSE
YIL044C_S183	YIL044C	AGE2	S183	S	183	VC	VC.87_3	14.957520382399	FALSE
YIL044C_S183	YIL044C	AGE2	S183	S	183	MD	MD.98_3	15.140832483692	FALSE
YIL044C_S183	YIL044C	AGE2	S183	S	183	KC	KC.2_4	14.8053894004208	FALSE
YIL044C_S183	YIL044C	AGE2	S183	S	183	P8	P8.13_4	17.8185614259946	FALSE
YIL044C_S183	YIL044C	AGE2	S183	S	183	CX	CX.25_4	11.9969339944036	FALSE
YIL044C_S183	YIL044C	AGE2	S183	S	183	EA	EA.38_4	12.9620046273066	FALSE
YIL044C_S183	YIL044C	AGE2	S183	S	183	OY	OY.68_3	14.8757849865843	FALSE
YIL044C_S183	YIL044C	AGE2	S183	S	183	HU2	HU2.79_3	14.7882765901435	FALSE
YIL044C_S183	YIL044C	AGE2	S183	S	183	FA	FA.90_3	14.9428173947243	FALSE
YIL044C_S183	YIL044C	AGE2	S183	S	183	I7	I7.102_3	17.490585821269	FALSE
YIL044C_S183	YIL044C	AGE2	S183	S	183	DT	DT.6_4	15.3106887277306	FALSE
YIL044C_S183	YIL044C	AGE2	S183	S	183	TU	TU.16_4	14.8769735465814	FALSE
YIL044C_S183	YIL044C	AGE2	S183	S	183	AF	AF.29_4	14.9933573786414	FALSE
YIL044C_S183	YIL044C	AGE2	S183	S	183	CG	CG.42_4	17.9111949910515	FALSE
YIL044C_S183	YIL044C	AGE2	S183	S	183	AY	AY.70_3	16.0442491333617	FALSE
YIL044C_S183	YIL044C	AGE2	S183	S	183	SZ	SZ.81_3	16.0979087720078	FALSE
YIL044C_S183	YIL044C	AGE2	S183	S	183	CV	CV.92_3	13.8496683983606	FALSE
YIL044C_S183	YIL044C	AGE2	S183	S	183	YC	YC.104_3	16.0888653930404	FALSE
YIL044C_S183	YIL044C	AGE2	S183	S	183	ET	ET.8_4	16.9224870114569	FALSE
YIL044C_S183	YIL044C	AGE2	S183	S	183	MN	MN.19_4	14.461309528786	FALSE
YIL044C_S183	YIL044C	AGE2	S183	S	183	UTF	UTF.32_4	15.5433099168051	FALSE
YIL044C_S183	YIL044C	AGE2	S183	S	183	RF	RF.44_4	18.3081250845182	FALSE
YIL044C_S183	YIL044C	AGE2	S183	S	183	UT	UT.3_1	14.9983684207155	FALSE
YIL044C_S183	YIL044C	AGE2	S183	S	183	FE	FE.15_1	14.5878079067383	FALSE
YIL044C_S183	YIL044C	AGE2	S183	S	183	YP	YP.27_1	14.0041254597938	FALSE
YIL044C_S183	YIL044C	AGE2	S183	S	183	PQ	PQ.51_1	14.814408092417	FALSE
YIL044C_S183	YIL044C	AGE2	S183	S	183	DC	DC.63_1	12.5584672845899	FALSE
YIL044C_S183	YIL044C	AGE2	S183	S	183	FP	FP.74_1	16.3718769024359	FALSE
YIL044C_S183	YIL044C	AGE2	S183	S	183	BZ	BZ.86_1	14.5900306527569	FALSE
YIL044C_S183	YIL044C	AGE2	S183	S	183	SD	SD.9_1	14.7087100144881	FALSE
YIL044C_S183	YIL044C	AGE2	S183	S	183	CO	CO.21_1	12.1476366655623	FALSE
YIL044C_S183	YIL044C	AGE2	S183	S	183	NG	NG.34_1	18.3650642103082	FALSE
YIL044C_S183	YIL044C	AGE2	S183	S	183	DM	DM.45_1	15.7454103398137	FALSE
YIL044C_S183	YIL044C	AGE2	S183	S	183	NO2	NO2.57_1	13.5556672213164	FALSE
YIL044C_S183	YIL044C	AGE2	S183	S	183	OY	OY.68_1	15.4424694110813	FALSE
YIL044C_S183	YIL044C	AGE2	S183	S	183	DG	DG.80_1	16.6652529126478	FALSE
YIL044C_S183	YIL044C	AGE2	S183	S	183	FY	FY.91_1	15.9050481670864	FALSE
YIL044C_S183	YIL044C	AGE2	S183	S	183	DT	DT.6_1	14.6352697633375	FALSE
YIL044C_S183	YIL044C	AGE2	S183	S	183	BM	BM.18_1	14.9951818298264	FALSE
YIL044C_S183	YIL044C	AGE2	S183	S	183	CS18	CS18.30_1	17.0043933615992	FALSE
YIL044C_S183	YIL044C	AGE2	S183	S	183	CG	CG.42_1	18.3585068350526	FALSE
YIL044C_S183	YIL044C	AGE2	S183	S	183	ST	ST.54_1	14.5021968384609	FALSE
YIL044C_S183	YIL044C	AGE2	S183	S	183	VY	VY.77_1	13.7408367480376	FALSE
YIL044C_S183	YIL044C	AGE2	S183	S	183	AN	AN.89_1	13.924497545157	FALSE
YIL044C_S183	YIL044C	AGE2	S183	S	183	MT	MT.12_1	13.1239013048148	FALSE
YIL044C_S183	YIL044C	AGE2	S183	S	183	AA	AA.24_1	13.3258584050205	FALSE
YIL044C_S183	YIL044C	AGE2	S183	S	183	CW	CW.37_1	14.8678466293587	FALSE
YIL044C_S183	YIL044C	AGE2	S183	S	183	EC	EC.48_1	15.5480686603355	FALSE
YIL044C_S183	YIL044C	AGE2	S183	S	183	CS23	CS23.60_1	14.0942325252702	FALSE
YIL044C_S183	YIL044C	AGE2	S183	S	183	LA	LA.71_1	13.9204901301106	FALSE
YIL044C_S183	YIL044C	AGE2	S183	S	183	SA	SA.83_1	18.4011163040544	FALSE
YIL044C_S183	YIL044C	AGE2	S183	S	183	CZ	CZ.93_1	15.2591623220282	FALSE
YIL044C_S183	YIL044C	AGE2	S183	S	183	NC	NC.1_1	16.6616617281786	FALSE
YIL044C_S183	YIL044C	AGE2	S183	S	183	P8	P8.13_1	18.8551436173445	FALSE
YIL044C_S183	YIL044C	AGE2	S183	S	183	CX	CX.25_1	12.5090154350901	FALSE
YIL044C_S183	YIL044C	AGE2	S183	S	183	RN	RN.49_1	14.3569419363017	FALSE
YIL044C_S183	YIL044C	AGE2	S183	S	183	AF2	AF2.61_1	13.2749433069989	FALSE
YIL044C_S183	YIL044C	AGE2	S183	S	183	CM	CM.72_1	16.3177840673212	FALSE
YIL044C_S183	YIL044C	AGE2	S183	S	183	AZ	AZ.84_1	13.8674642335819	FALSE
YIL044C_S183	YIL044C	AGE2	S183	S	183	SO	SO.5_1	16.7384033516488	FALSE
YIL044C_S183	YIL044C	AGE2	S183	S	183	AF	AF.29_1	15.7304782384567	FALSE
YIL044C_S183	YIL044C	AGE2	S183	S	183	CN	CN.41_1	18.0766472009622	FALSE
YIL044C_S183	YIL044C	AGE2	S183	S	183	MY	MY.53_1	8.2874280974596	TRUE
YIL044C_S183	YIL044C	AGE2	S183	S	183	C7	C7.65_1	16.2663321180021	FALSE
YIL044C_S183	YIL044C	AGE2	S183	S	183	CI	CI.76_1	15.5946653259559	FALSE
YIL044C_S183	YIL044C	AGE2	S183	S	183	WT	WT.88_1	16.3350307918338	FALSE
YIL044C_S183	YIL044C	AGE2	S183	S	183	H2O1	H2O1.10_1	15.5604143102128	FALSE
YIL044C_S183	YIL044C	AGE2	S183	S	183	CF	CF.22_1	17.7982978392346	FALSE
YIL044C_S183	YIL044C	AGE2	S183	S	183	LG	LG.35_1	19.2601789420073	FALSE
YIL044C_S183	YIL044C	AGE2	S183	S	183	NY	NY.46_1	15.0916476234033	FALSE
YIL044C_S183	YIL044C	AGE2	S183	S	183	LP	LP.58_1	15.5351400219838	FALSE
YIL044C_S183	YIL044C	AGE2	S183	S	183	SZ	SZ.81_1	16.7288905859961	FALSE
YIL044C_S183	YIL044C	AGE2	S183	S	183	MS	MS.11_1	14.2909735381168	FALSE
YIL044C_S183	YIL044C	AGE2	S183	S	183	HU	HU.23_1	14.2884580148145	FALSE
YIL044C_S183	YIL044C	AGE2	S183	S	183	DP	DP.36_1	13.9183769036969	FALSE
YIL044C_S183	YIL044C	AGE2	S183	S	183	CP	CP.47_1	19.2001401954254	FALSE
YIL044C_S183	YIL044C	AGE2	S183	S	183	NO	NO.59_1	15.5000849574828	FALSE
YIL044C_S183	YIL044C	AGE2	S183	S	183	AY	AY.70_1	15.7910029521327	FALSE
YIL044C_S183	YIL044C	AGE2	S183	S	183	SH	SH.82_1	15.3424130005369	FALSE
YIL044C_S183	YIL044C	AGE2	S183	S	183	CV	CV.92_1	14.8475776847839	FALSE
YIL044C_S183	YIL044C	AGE2	S183	S	183	KC	KC.2_1	14.1271127592112	FALSE
YIL044C_S183	YIL044C	AGE2	S183	S	183	BU	BU.14_1	15.4471656495521	FALSE
YIL044C_S183	YIL044C	AGE2	S183	S	183	RP	RP.26_1	13.6979718222555	FALSE
YIL044C_S183	YIL044C	AGE2	S183	S	183	EA	EA.38_1	13.0822268764401	FALSE
YIL044C_S183	YIL044C	AGE2	S183	S	183	TA	TA.50_1	15.4910908931992	FALSE
YIL044C_S183	YIL044C	AGE2	S183	S	183	SP	SP.62_1	18.3192231116858	FALSE
YIL044C_S183	YIL044C	AGE2	S183	S	183	DY	DY.73_1	15.7683880501926	FALSE
YIL044C_S183	YIL044C	AGE2	S183	S	183	NR	NR.85_1	15.3547694329038	FALSE
YIL044C_S183	YIL044C	AGE2	S183	S	183	CA	CA.4_1	16.4876174980939	FALSE
YIL044C_S183	YIL044C	AGE2	S183	S	183	TU	TU.16_1	15.6176825533361	FALSE
YIL044C_S183	YIL044C	AGE2	S183	S	183	HS42	HS42.28_1	16.2797258243017	FALSE
YIL044C_S183	YIL044C	AGE2	S183	S	183	NN	NN.40_1	15.2249169548389	FALSE
YIL044C_S183	YIL044C	AGE2	S183	S	183	AB	AB.52_1	16.0182580096805	FALSE
YIL044C_S183	YIL044C	AGE2	S183	S	183	C8	C8.64_1	18.5155833361299	FALSE
YIL044C_S183	YIL044C	AGE2	S183	S	183	CY	CY.75_1	13.4933977925134	FALSE
YIL044C_S183	YIL044C	AGE2	S183	S	183	VC	VC.87_1	15.4457194165194	FALSE
YIL044C_S183	YIL044C	AGE2	S183	S	183	H21	H21.7_1	11.9610890092694	FALSE
YIL044C_S183	YIL044C	AGE2	S183	S	183	MN	MN.19_1	15.4468083098917	FALSE
YIL044C_S183	YIL044C	AGE2	S183	S	183	UTF	UTF.32_1	9.24084828482594	FALSE
YIL044C_S183	YIL044C	AGE2	S183	S	183	GL	GL.43_1	19.1989804539707	FALSE
YIL044C_S183	YIL044C	AGE2	S183	S	183	FZ	FZ.55_1	14.9620321471248	FALSE
YIL044C_S183	YIL044C	AGE2	S183	S	183	C5	C5.66_1	15.9132488460767	FALSE
YIL044C_S183	YIL044C	AGE2	S183	S	183	BY	BY.78_1	13.165708889286	FALSE
YIL044C_S183	YIL044C	AGE2	S183	S	183	UT	UT.31_1	15.4691772202466	FALSE
YIL044C_S183	YIL044C	AGE2	S183	S	183	ET	ET.8_1	12.9041629915358	FALSE
YIL044C_S183	YIL044C	AGE2	S183	S	183	ZN	ZN.20_1	15.0839230645374	FALSE
YIL044C_S183	YIL044C	AGE2	S183	S	183	PBS	PBS.33_1	15.5698520889409	FALSE
YIL044C_S183	YIL044C	AGE2	S183	S	183	RF	RF.44_1	19.4660978110141	FALSE
YIL044C_S183	YIL044C	AGE2	S183	S	183	HS37	HS37.56_1	15.5395126343157	FALSE
YIL044C_S183	YIL044C	AGE2	S183	S	183	C3	C3.67_1	15.7676938638141	FALSE
YIL044C_S183	YIL044C	AGE2	S183	S	183	HU2	HU2.79_1	16.2200522940488	FALSE
YIL044C_S183	YIL044C	AGE2	S183	S	183	FA	FA.90_1	15.4729621453593	FALSE
YIL046W_S69	YIL046W	MET30	S69	S	69	FA	FA.90_2	12.786804564259	TRUE
YIL046W_S69	YIL046W	MET30	S69	S	69	I5	I5.101_2	11.4720557017098	TRUE
YIL046W_S69	YIL046W	MET30	S69	S	69	CA	CA.4_3	14.1927446163585	FALSE
YIL046W_S69	YIL046W	MET30	S69	S	69	BU	BU.14_3	6.19144374173783	TRUE
YIL046W_S69	YIL046W	MET30	S69	S	69	NN	NN.40_3	12.3377177952242	TRUE
YIL046W_S69	YIL046W	MET30	S69	S	69	PQ	PQ.51_3	10.7118904552042	TRUE
YIL046W_S69	YIL046W	MET30	S69	S	69	DG	DG.80_2	15.5267278587225	FALSE
YIL046W_S69	YIL046W	MET30	S69	S	69	FY	FY.91_2	12.8567017593674	TRUE
YIL046W_S69	YIL046W	MET30	S69	S	69	I7	I7.102_2	13.7201509813693	FALSE
YIL046W_S69	YIL046W	MET30	S69	S	69	SO	SO.5_3	10.0722560152949	TRUE
YIL046W_S69	YIL046W	MET30	S69	S	69	FE	FE.15_3	15.4931149699877	FALSE
YIL046W_S69	YIL046W	MET30	S69	S	69	HS42	HS42.28_3	15.616736222455	FALSE
YIL046W_S69	YIL046W	MET30	S69	S	69	CN	CN.41_3	12.7159798408392	TRUE
YIL046W_S69	YIL046W	MET30	S69	S	69	AB	AB.52_3	14.6001507227982	FALSE
YIL046W_S69	YIL046W	MET30	S69	S	69	SZ	SZ.81_2	15.0802161820561	FALSE
YIL046W_S69	YIL046W	MET30	S69	S	69	DT	DT.6_3	6.57788465680744	TRUE
YIL046W_S69	YIL046W	MET30	S69	S	69	TU	TU.16_3	10.1723109243405	TRUE
YIL046W_S69	YIL046W	MET30	S69	S	69	AF	AF.29_3	15.1935224397729	FALSE
YIL046W_S69	YIL046W	MET30	S69	S	69	CG	CG.42_3	11.7905048000202	TRUE
YIL046W_S69	YIL046W	MET30	S69	S	69	CV	CV.92_2	12.9032210383757	TRUE
YIL046W_S69	YIL046W	MET30	S69	S	69	H21	H21.7_3	15.2042160022276	FALSE
YIL046W_S69	YIL046W	MET30	S69	S	69	CS18	CS18.30_3	15.1302025842192	FALSE
YIL046W_S69	YIL046W	MET30	S69	S	69	CZ	CZ.93_2	12.5133834613127	FALSE
YIL046W_S69	YIL046W	MET30	S69	S	69	OA	OA.105_2	13.868762312125	FALSE
YIL046W_S69	YIL046W	MET30	S69	S	69	MN	MN.19_3	10.2984084990225	TRUE
YIL046W_S69	YIL046W	MET30	S69	S	69	UTF	UTF.32_3	13.402601282653	FALSE
YIL046W_S69	YIL046W	MET30	S69	S	69	RF	RF.44_3	8.75302940860373	TRUE
YIL046W_S69	YIL046W	MET30	S69	S	69	AZ	AZ.84_2	9.72410964760173	TRUE
YIL046W_S69	YIL046W	MET30	S69	S	69	ZC	ZC.94_2	9.48638396126056	FALSE
YIL046W_S69	YIL046W	MET30	S69	S	69	HS48	HS48.106_2	5.14136302613968	TRUE
YIL046W_S69	YIL046W	MET30	S69	S	69	ZN	ZN.20_3	11.1073114734165	TRUE
YIL046W_S69	YIL046W	MET30	S69	S	69	PBS	PBS.33_3	11.5373260053878	FALSE
YIL046W_S69	YIL046W	MET30	S69	S	69	NR	NR.85_2	14.9647509680668	FALSE
YIL046W_S69	YIL046W	MET30	S69	S	69	EB	EB.95_2	14.3426960829196	FALSE
YIL046W_S69	YIL046W	MET30	S69	S	69	SD	SD.9_3	10.7020629001719	TRUE
YIL046W_S69	YIL046W	MET30	S69	S	69	CO	CO.21_3	14.6095422421673	FALSE
YIL046W_S69	YIL046W	MET30	S69	S	69	NG	NG.34_3	12.6211959506446	FALSE
YIL046W_S69	YIL046W	MET30	S69	S	69	DM	DM.45_3	10.354104301996	TRUE
YIL046W_S69	YIL046W	MET30	S69	S	69	NO2	NO2.57_3	10.838703290756	FALSE
YIL046W_S69	YIL046W	MET30	S69	S	69	BZ	BZ.86_2	11.9842531378943	FALSE
YIL046W_S69	YIL046W	MET30	S69	S	69	UT	UT.108_2	13.6601016699858	FALSE
YIL046W_S69	YIL046W	MET30	S69	S	69	H2O1	H2O1.10_3	14.3815072716842	FALSE
YIL046W_S69	YIL046W	MET30	S69	S	69	CF	CF.22_3	15.2044950349635	FALSE
YIL046W_S69	YIL046W	MET30	S69	S	69	LG	LG.35_3	15.2435886993399	FALSE
YIL046W_S69	YIL046W	MET30	S69	S	69	NY	NY.46_3	8.34791805808518	TRUE
YIL046W_S69	YIL046W	MET30	S69	S	69	LP	LP.58_3	13.7416725339281	FALSE
YIL046W_S69	YIL046W	MET30	S69	S	69	VC	VC.87_2	10.6309753591413	TRUE
YIL046W_S69	YIL046W	MET30	S69	S	69	DI	DI.97_2	11.685308510417	FALSE
YIL046W_S69	YIL046W	MET30	S69	S	69	UT	UT.109_2	11.4426686541148	FALSE
YIL046W_S69	YIL046W	MET30	S69	S	69	MS	MS.11_3	14.0657245986544	FALSE
YIL046W_S69	YIL046W	MET30	S69	S	69	DP	DP.36_3	14.2059290692784	FALSE
YIL046W_S69	YIL046W	MET30	S69	S	69	CP	CP.47_3	9.56770049123196	TRUE
YIL046W_S69	YIL046W	MET30	S69	S	69	NO	NO.59_3	14.0812537868126	FALSE
YIL046W_S69	YIL046W	MET30	S69	S	69	WT	WT.88_2	13.8850271013918	FALSE
YIL046W_S69	YIL046W	MET30	S69	S	69	MD	MD.98_2	12.7473166444907	FALSE
YIL046W_S69	YIL046W	MET30	S69	S	69	NC	NC.1_3	13.6218504145013	FALSE
YIL046W_S69	YIL046W	MET30	S69	S	69	MT	MT.12_3	14.179711524707	FALSE
YIL046W_S69	YIL046W	MET30	S69	S	69	AA	AA.24_3	10.2360347782558	TRUE
YIL046W_S69	YIL046W	MET30	S69	S	69	CW	CW.37_3	13.6726969563672	FALSE
YIL046W_S69	YIL046W	MET30	S69	S	69	EC	EC.48_3	8.67239715536589	TRUE
YIL046W_S69	YIL046W	MET30	S69	S	69	CS23	CS23.60_3	13.7333283027202	FALSE
YIL046W_S69	YIL046W	MET30	S69	S	69	AN	AN.89_2	13.7300513342777	FALSE
YIL046W_S69	YIL046W	MET30	S69	S	69	KA	KA.99_2	12.4499235149985	FALSE
YIL046W_S69	YIL046W	MET30	S69	S	69	KC	KC.2_3	14.8599479973197	FALSE
YIL046W_S69	YIL046W	MET30	S69	S	69	P8	P8.13_3	5.63857763026908	TRUE
YIL046W_S69	YIL046W	MET30	S69	S	69	CX	CX.25_3	12.9569935874414	FALSE
YIL046W_S69	YIL046W	MET30	S69	S	69	EA	EA.38_3	8.85613574682531	TRUE
YIL046W_S69	YIL046W	MET30	S69	S	69	RN	RN.49_3	6.1448250945836	TRUE
YIL046W_S69	YIL046W	MET30	S69	S	69	AF2	AF2.61_3	13.9473209608992	FALSE
YIL046W_S69	YIL046W	MET30	S69	S	69	UT	UT.31_2	13.5458342791344	FALSE
YIL046W_S69	YIL046W	MET30	S69	S	69	I3	I3.100_2	10.8616735317889	FALSE
YIL046W_S69	YIL046W	MET30	S69	S	69	UT	UT.3_3	13.5878924999634	FALSE
YIL046W_S69	YIL046W	MET30	S69	S	69	RP	RP.26_3	14.4565529533127	FALSE
YIL046W_S69	YIL046W	MET30	S69	S	69	TA	TA.50_3	7.05706184002747	TRUE
YIL046W_S69	YIL046W	MET30	S69	S	69	SP	SP.62_3	8.68067723421534	TRUE
YIL046W_S69	YIL046W	MET30	S69	S	69	YC	YC.104_2	8.93707260283697	TRUE
YIL046W_S69	YIL046W	MET30	S69	S	69	BM	BM.18_3	7.63126994115958	TRUE
YIL046W_S69	YIL046W	MET30	S69	S	69	ST	ST.54_3	8.10435284321436	TRUE
YIL046W_S69	YIL046W	MET30	S69	S	69	OA	OA.105_1	10.7728609813486	TRUE
YIL046W_S69	YIL046W	MET30	S69	S	69	ET	ET.8_2	12.9307539284643	TRUE
YIL046W_S69	YIL046W	MET30	S69	S	69	CO	CO.21_2	15.7823780939638	FALSE
YIL046W_S69	YIL046W	MET30	S69	S	69	PBS	PBS.33_2	12.1715098732023	TRUE
YIL046W_S69	YIL046W	MET30	S69	S	69	DM	DM.45_2	13.1022521287278	TRUE
YIL046W_S69	YIL046W	MET30	S69	S	69	HS37	HS37.56_2	10.0882639739245	TRUE
YIL046W_S69	YIL046W	MET30	S69	S	69	C3	C3.67_2	10.4827002294755	TRUE
YIL046W_S69	YIL046W	MET30	S69	S	69	MS	MS.11_2	3.43085714425721	TRUE
YIL046W_S69	YIL046W	MET30	S69	S	69	AA	AA.24_2	12.333474424534	TRUE
YIL046W_S69	YIL046W	MET30	S69	S	69	DP	DP.36_2	14.4930888071971	TRUE
YIL046W_S69	YIL046W	MET30	S69	S	69	CP	CP.47_2	12.6862142792438	TRUE
YIL046W_S69	YIL046W	MET30	S69	S	69	NO	NO.59_2	12.2725236900562	TRUE
YIL046W_S69	YIL046W	MET30	S69	S	69	AY	AY.70_2	12.7140393929705	TRUE
YIL046W_S69	YIL046W	MET30	S69	S	69	UT	UT.3_2	6.56343228406615	TRUE
YIL046W_S69	YIL046W	MET30	S69	S	69	FE	FE.15_2	11.3066930577508	TRUE
YIL046W_S69	YIL046W	MET30	S69	S	69	HS42	HS42.28_2	11.7759676855239	TRUE
YIL046W_S69	YIL046W	MET30	S69	S	69	NN	NN.40_2	12.9386663613784	TRUE
YIL046W_S69	YIL046W	MET30	S69	S	69	PQ	PQ.51_2	13.788710868163	TRUE
YIL046W_S69	YIL046W	MET30	S69	S	69	FP	FP.74_2	12.7977219118449	TRUE
YIL046W_S69	YIL046W	MET30	S69	S	69	H21	H21.7_2	12.0659930480127	TRUE
YIL046W_S69	YIL046W	MET30	S69	S	69	ZN	ZN.20_2	11.0126061280759	TRUE
YIL046W_S69	YIL046W	MET30	S69	S	69	UTF	UTF.32_2	13.871508987123	TRUE
YIL046W_S69	YIL046W	MET30	S69	S	69	RF	RF.44_2	13.1301561741323	TRUE
YIL046W_S69	YIL046W	MET30	S69	S	69	FZ	FZ.55_2	9.68457369212081	TRUE
YIL046W_S69	YIL046W	MET30	S69	S	69	BY	BY.78_2	12.955337350867	TRUE
YIL046W_S69	YIL046W	MET30	S69	S	69	ZC	ZC.94_1	10.9978394487453	TRUE
YIL046W_S69	YIL046W	MET30	S69	S	69	HS48	HS48.106_1	10.2088463827848	TRUE
YIL046W_S69	YIL046W	MET30	S69	S	69	SD	SD.9_2	12.2201104373915	TRUE
YIL046W_S69	YIL046W	MET30	S69	S	69	CF	CF.22_2	9.24891239910578	TRUE
YIL046W_S69	YIL046W	MET30	S69	S	69	NG	NG.34_2	11.1735958029304	TRUE
YIL046W_S69	YIL046W	MET30	S69	S	69	NO2	NO2.57_2	6.74438083756616	TRUE
YIL046W_S69	YIL046W	MET30	S69	S	69	OY	OY.68_2	11.7392275474969	TRUE
YIL046W_S69	YIL046W	MET30	S69	S	69	UT	UT.109_1	12.0427223454016	TRUE
YIL046W_S69	YIL046W	MET30	S69	S	69	MT	MT.12_2	9.76416687458352	TRUE
YIL046W_S69	YIL046W	MET30	S69	S	69	CX	CX.25_2	11.9601427914646	TRUE
YIL046W_S69	YIL046W	MET30	S69	S	69	CW	CW.37_2	13.9011191881407	FALSE
YIL046W_S69	YIL046W	MET30	S69	S	69	EC	EC.48_2	13.1194192999643	TRUE
YIL046W_S69	YIL046W	MET30	S69	S	69	CS23	CS23.60_2	11.9598205172387	TRUE
YIL046W_S69	YIL046W	MET30	S69	S	69	LA	LA.71_2	15.5126648100812	FALSE
YIL046W_S69	YIL046W	MET30	S69	S	69	KC	KC.2_2	16.8464653494963	FALSE
YIL046W_S69	YIL046W	MET30	S69	S	69	BU	BU.14_2	13.0367891639105	TRUE
YIL046W_S69	YIL046W	MET30	S69	S	69	YP	YP.27_2	10.7376373328122	TRUE
YIL046W_S69	YIL046W	MET30	S69	S	69	TA	TA.50_2	10.5910315700554	TRUE
YIL046W_S69	YIL046W	MET30	S69	S	69	SP	SP.62_2	12.5703959931956	TRUE
YIL046W_S69	YIL046W	MET30	S69	S	69	DY	DY.73_2	12.2821679865371	TRUE
YIL046W_S69	YIL046W	MET30	S69	S	69	CA	CA.4_2	11.4215437473106	TRUE
YIL046W_S69	YIL046W	MET30	S69	S	69	TU	TU.16_2	12.9098335858706	TRUE
YIL046W_S69	YIL046W	MET30	S69	S	69	AF	AF.29_2	15.5823425501839	FALSE
YIL046W_S69	YIL046W	MET30	S69	S	69	AB	AB.52_2	9.66827695202125	TRUE
YIL046W_S69	YIL046W	MET30	S69	S	69	DC	DC.63_2	12.3710698066303	TRUE
YIL046W_S69	YIL046W	MET30	S69	S	69	CY	CY.75_2	13.1421907453802	TRUE
YIL046W_S69	YIL046W	MET30	S69	S	69	EB	EB.95_1	9.38618167477498	TRUE
YIL046W_S69	YIL046W	MET30	S69	S	69	UT	UT.3_7	15.52176556191	FALSE
YIL046W_S69	YIL046W	MET30	S69	S	69	H2O1	H2O1.10_2	11.3831974604272	TRUE
YIL046W_S69	YIL046W	MET30	S69	S	69	HU	HU.23_2	14.8207044005085	FALSE
YIL046W_S69	YIL046W	MET30	S69	S	69	LG	LG.35_2	11.9739270567146	TRUE
YIL046W_S69	YIL046W	MET30	S69	S	69	LP	LP.58_2	11.6422753124734	TRUE
YIL046W_S69	YIL046W	MET30	S69	S	69	NC	NC.1_2	6.11173437045108	TRUE
YIL046W_S69	YIL046W	MET30	S69	S	69	P8	P8.13_2	14.6051299505598	FALSE
YIL046W_S69	YIL046W	MET30	S69	S	69	RP	RP.26_2	12.7216747955815	FALSE
YIL046W_S69	YIL046W	MET30	S69	S	69	EA	EA.38_2	11.1073729335541	TRUE
YIL046W_S69	YIL046W	MET30	S69	S	69	RN	RN.49_2	11.1670412284957	TRUE
YIL046W_S69	YIL046W	MET30	S69	S	69	AF2	AF2.61_2	7.87720737250713	TRUE
YIL046W_S69	YIL046W	MET30	S69	S	69	CM	CM.72_2	8.26364607346463	TRUE
YIL046W_S69	YIL046W	MET30	S69	S	69	SO	SO.5_2	15.1947597928986	FALSE
YIL046W_S69	YIL046W	MET30	S69	S	69	BM	BM.18_2	9.32271728040677	TRUE
YIL046W_S69	YIL046W	MET30	S69	S	69	CG	CG.42_2	14.9302461674597	FALSE
YIL046W_S69	YIL046W	MET30	S69	S	69	MY	MY.53_2	11.374174878863	TRUE
YIL046W_S69	YIL046W	MET30	S69	S	69	CI	CI.76_2	14.3122087720337	FALSE
YIL046W_S69	YIL046W	MET30	S69	S	69	DT	DT.6_2	12.0424711025533	FALSE
YIL046W_S69	YIL046W	MET30	S69	S	69	MN	MN.19_2	8.49475820023033	TRUE
YIL046W_S69	YIL046W	MET30	S69	S	69	CS18	CS18.30_2	14.4075335170151	FALSE
YIL046W_S69	YIL046W	MET30	S69	S	69	GL	GL.43_2	15.5571501591627	FALSE
YIL046W_S69	YIL046W	MET30	S69	S	69	ST	ST.54_2	10.0200553201988	TRUE
YIL046W_S69	YIL046W	MET30	S69	S	69	VY	VY.77_2	14.8406589982305	FALSE
YIL046W_S69	YIL046W	MET30	S69	S	69	C7	C7.65_4	8.03433996061423	TRUE
YIL046W_S69	YIL046W	MET30	S69	S	69	CI	CI.76_4	13.5067878358087	FALSE
YIL046W_S69	YIL046W	MET30	S69	S	69	WT	WT.88_4	14.4561963275121	FALSE
YIL046W_S69	YIL046W	MET30	S69	S	69	MD	MD.98_4	11.4497313847418	TRUE
YIL046W_S69	YIL046W	MET30	S69	S	69	KC	KC.2_5	15.2823961739823	FALSE
YIL046W_S69	YIL046W	MET30	S69	S	69	BU	BU.14_5	14.0696704597587	FALSE
YIL046W_S69	YIL046W	MET30	S69	S	69	CX	CX.25_5	13.8549642622188	FALSE
YIL046W_S69	YIL046W	MET30	S69	S	69	NO2	NO2.57_4	14.1211934679062	FALSE
YIL046W_S69	YIL046W	MET30	S69	S	69	DG	DG.80_4	15.6788076176778	FALSE
YIL046W_S69	YIL046W	MET30	S69	S	69	FY	FY.91_4	14.4689043271903	FALSE
YIL046W_S69	YIL046W	MET30	S69	S	69	I7	I7.102_4	9.5310792638924	TRUE
YIL046W_S69	YIL046W	MET30	S69	S	69	DT	DT.6_5	9.84195451320985	TRUE
YIL046W_S69	YIL046W	MET30	S69	S	69	MN	MN.19_5	13.9686413413109	FALSE
YIL046W_S69	YIL046W	MET30	S69	S	69	AF	AF.29_5	10.1011213325834	TRUE
YIL046W_S69	YIL046W	MET30	S69	S	69	TA	TA.50_4	9.74834544735023	TRUE
YIL046W_S69	YIL046W	MET30	S69	S	69	DY	DY.73_4	13.1366491711305	FALSE
YIL046W_S69	YIL046W	MET30	S69	S	69	NR	NR.85_4	12.1616047658106	TRUE
YIL046W_S69	YIL046W	MET30	S69	S	69	EB	EB.95_4	13.9894010448413	FALSE
YIL046W_S69	YIL046W	MET30	S69	S	69	UT	UT.108_4	6.59317102284886	TRUE
YIL046W_S69	YIL046W	MET30	S69	S	69	MS	MS.11_5	7.18157776125399	TRUE
YIL046W_S69	YIL046W	MET30	S69	S	69	HU	HU.23_5	11.8361599619721	TRUE
YIL046W_S69	YIL046W	MET30	S69	S	69	PQ	PQ.51_4	11.7216896786391	TRUE
YIL046W_S69	YIL046W	MET30	S69	S	69	DC	DC.63_4	10.0652773086632	TRUE
YIL046W_S69	YIL046W	MET30	S69	S	69	FP	FP.74_4	13.1582116084645	FALSE
YIL046W_S69	YIL046W	MET30	S69	S	69	BZ	BZ.86_4	13.3744300682394	FALSE
YIL046W_S69	YIL046W	MET30	S69	S	69	UT	UT.109_4	14.1604114651498	FALSE
YIL046W_S69	YIL046W	MET30	S69	S	69	MT	MT.12_5	13.5847615891657	FALSE
YIL046W_S69	YIL046W	MET30	S69	S	69	EC	EC.48_4	4.88795319963997	TRUE
YIL046W_S69	YIL046W	MET30	S69	S	69	CS23	CS23.60_4	10.7671386855195	TRUE
YIL046W_S69	YIL046W	MET30	S69	S	69	LA	LA.71_4	14.1091819884764	FALSE
YIL046W_S69	YIL046W	MET30	S69	S	69	SA	SA.83_4	14.3062606637177	FALSE
YIL046W_S69	YIL046W	MET30	S69	S	69	OA	OA.105_4	12.8734716046718	FALSE
YIL046W_S69	YIL046W	MET30	S69	S	69	SD	SD.9_5	13.3929647407309	FALSE
YIL046W_S69	YIL046W	MET30	S69	S	69	CO	CO.21_5	7.87684127641669	TRUE
YIL046W_S69	YIL046W	MET30	S69	S	69	AB	AB.52_4	11.3683274091492	TRUE
YIL046W_S69	YIL046W	MET30	S69	S	69	C8	C8.64_4	6.12618792513176	TRUE
YIL046W_S69	YIL046W	MET30	S69	S	69	DI	DI.97_4	14.2101750423589	FALSE
YIL046W_S69	YIL046W	MET30	S69	S	69	NC	NC.1_5	7.42983376158376	TRUE
YIL046W_S69	YIL046W	MET30	S69	S	69	P8	P8.13_5	12.9588143027667	FALSE
YIL046W_S69	YIL046W	MET30	S69	S	69	AA	AA.24_5	12.944926015687	FALSE
YIL046W_S69	YIL046W	MET30	S69	S	69	HS37	HS37.56_4	10.6629862990671	TRUE
YIL046W_S69	YIL046W	MET30	S69	S	69	OY	OY.68_4	14.2777629488712	FALSE
YIL046W_S69	YIL046W	MET30	S69	S	69	HU2	HU2.79_4	14.1741988547797	FALSE
YIL046W_S69	YIL046W	MET30	S69	S	69	FA	FA.90_4	13.3393831711998	FALSE
YIL046W_S69	YIL046W	MET30	S69	S	69	I5	I5.101_4	9.25808936229953	TRUE
YIL046W_S69	YIL046W	MET30	S69	S	69	SO	SO.5_5	11.6887876801207	TRUE
YIL046W_S69	YIL046W	MET30	S69	S	69	BM	BM.18_5	13.4298297788734	FALSE
YIL046W_S69	YIL046W	MET30	S69	S	69	HS42	HS42.28_5	14.0375171745327	FALSE
YIL046W_S69	YIL046W	MET30	S69	S	69	NO	NO.59_4	10.048023766922	TRUE
YIL046W_S69	YIL046W	MET30	S69	S	69	AY	AY.70_4	14.4693871484226	FALSE
YIL046W_S69	YIL046W	MET30	S69	S	69	SH	SH.82_4	10.7956151819822	TRUE
YIL046W_S69	YIL046W	MET30	S69	S	69	CZ	CZ.93_4	14.7952477059206	FALSE
YIL046W_S69	YIL046W	MET30	S69	S	69	YC	YC.104_4	11.1992047594728	TRUE
YIL046W_S69	YIL046W	MET30	S69	S	69	ET	ET.8_5	13.9801245191453	FALSE
YIL046W_S69	YIL046W	MET30	S69	S	69	ZN	ZN.20_5	7.92104850656068	TRUE
YIL046W_S69	YIL046W	MET30	S69	S	69	UTF	UTF.32_5	8.76460392047865	TRUE
YIL046W_S69	YIL046W	MET30	S69	S	69	CM	CM.72_4	8.77609009490531	TRUE
YIL046W_S69	YIL046W	MET30	S69	S	69	AZ	AZ.84_4	13.8184024405072	FALSE
YIL046W_S69	YIL046W	MET30	S69	S	69	ZC	ZC.94_4	12.9557359488957	FALSE
YIL046W_S69	YIL046W	MET30	S69	S	69	HS48	HS48.106_4	8.66925589399409	TRUE
YIL046W_S69	YIL046W	MET30	S69	S	69	H2O1	H2O1.10_5	11.8638045500419	TRUE
YIL046W_S69	YIL046W	MET30	S69	S	69	CF	CF.22_5	11.2262883887394	TRUE
YIL046W_S69	YIL046W	MET30	S69	S	69	ST	ST.54_4	8.3876618320678	TRUE
YIL046W_S69	YIL046W	MET30	S69	S	69	C5	C5.66_4	13.265707313268	FALSE
YIL046W_S69	YIL046W	MET30	S69	S	69	VY	VY.77_4	7.64647320936467	TRUE
YIL046W_S69	YIL046W	MET30	S69	S	69	AN	AN.89_4	14.6512190307181	FALSE
YIL046W_S69	YIL046W	MET30	S69	S	69	UT	UT.3_5	11.8616763886869	TRUE
YIL046W_S69	YIL046W	MET30	S69	S	69	FE	FE.15_5	10.5351174578057	TRUE
YIL046W_S69	YIL046W	MET30	S69	S	69	RP	RP.26_5	14.3836485740731	FALSE
YIL046W_S69	YIL046W	MET30	S69	S	69	FZ	FZ.55_4	14.6943159573314	FALSE
YIL046W_S69	YIL046W	MET30	S69	S	69	C3	C3.67_4	15.6246952621298	FALSE
YIL046W_S69	YIL046W	MET30	S69	S	69	BY	BY.78_4	14.3098390459106	FALSE
YIL046W_S69	YIL046W	MET30	S69	S	69	UT	UT.31_4	8.67714971308042	TRUE
YIL046W_S69	YIL046W	MET30	S69	S	69	I3	I3.100_4	5.91428458302402	TRUE
YIL046W_S69	YIL046W	MET30	S69	S	69	CA	CA.4_5	11.0350317911597	TRUE
YIL046W_S69	YIL046W	MET30	S69	S	69	TU	TU.16_5	14.1689410913931	FALSE
YIL046W_S69	YIL046W	MET30	S69	S	69	YP	YP.27_5	14.673964872341	FALSE
YIL046W_S69	YIL046W	MET30	S69	S	69	LP	LP.58_4	15.1062704118298	FALSE
YIL046W_S69	YIL046W	MET30	S69	S	69	SZ	SZ.81_4	14.6170894323172	FALSE
YIL046W_S69	YIL046W	MET30	S69	S	69	CV	CV.92_4	12.1237579288463	FALSE
YIL046W_S69	YIL046W	MET30	S69	S	69	H21	H21.7_5	9.01332317506871	TRUE
YIL046W_S69	YIL046W	MET30	S69	S	69	CS18	CS18.30_5	13.8522216610832	FALSE
YIL046W_S69	YIL046W	MET30	S69	S	69	PBS	PBS.33_5	12.4893563920389	TRUE
YIL046W_S69	YIL046W	MET30	S69	S	69	C3	C3.67_5	8.76366838871539	TRUE
YIL046W_S69	YIL046W	MET30	S69	S	69	HU2	HU2.79_5	14.5494845069872	FALSE
YIL046W_S69	YIL046W	MET30	S69	S	69	FA	FA.90_5	13.0609722942674	TRUE
YIL046W_S69	YIL046W	MET30	S69	S	69	NO	NO.59_5	13.1320970955839	FALSE
YIL046W_S69	YIL046W	MET30	S69	S	69	LA	LA.71_5	12.2541089032951	TRUE
YIL046W_S69	YIL046W	MET30	S69	S	69	SA	SA.83_5	7.02615048518461	TRUE
YIL046W_S69	YIL046W	MET30	S69	S	69	ZC	ZC.94_5	12.6698741992012	TRUE
YIL046W_S69	YIL046W	MET30	S69	S	69	CS23	CS23.60_5	9.43450187811409	TRUE
YIL046W_S69	YIL046W	MET30	S69	S	69	CM	CM.72_5	11.4840395527442	TRUE
YIL046W_S69	YIL046W	MET30	S69	S	69	AZ	AZ.84_5	12.577080587463	TRUE
YIL046W_S69	YIL046W	MET30	S69	S	69	EB	EB.95_5	15.0953915896535	FALSE
YIL046W_S69	YIL046W	MET30	S69	S	69	SD	SD.9_6	12.2202770879812	TRUE
YIL046W_S69	YIL046W	MET30	S69	S	69	GL	GL.43_5	12.4886047065051	TRUE
YIL046W_S69	YIL046W	MET30	S69	S	69	FZ	FZ.55_5	9.86611722101381	TRUE
YIL046W_S69	YIL046W	MET30	S69	S	69	C5	C5.66_5	8.60611265591137	TRUE
YIL046W_S69	YIL046W	MET30	S69	S	69	BY	BY.78_5	14.8941879886813	FALSE
YIL046W_S69	YIL046W	MET30	S69	S	69	UT	UT.31_5	14.7569551873955	FALSE
YIL046W_S69	YIL046W	MET30	S69	S	69	I3	I3.100_5	11.8823426573286	TRUE
YIL046W_S69	YIL046W	MET30	S69	S	69	UT	UT.3_6	15.4912437506733	FALSE
YIL046W_S69	YIL046W	MET30	S69	S	69	FE	FE.15_6	13.7963142556701	FALSE
YIL046W_S69	YIL046W	MET30	S69	S	69	CN	CN.41_5	14.036098433152	FALSE
YIL046W_S69	YIL046W	MET30	S69	S	69	MY	MY.53_5	14.1851130619836	FALSE
YIL046W_S69	YIL046W	MET30	S69	S	69	C8	C8.64_5	11.1227641229065	FALSE
YIL046W_S69	YIL046W	MET30	S69	S	69	CI	CI.76_5	13.4861523491623	FALSE
YIL046W_S69	YIL046W	MET30	S69	S	69	WT	WT.88_5	6.621430019254	TRUE
YIL046W_S69	YIL046W	MET30	S69	S	69	KA	KA.99_5	5.04014723216534	TRUE
YIL046W_S69	YIL046W	MET30	S69	S	69	NC	NC.1_6	11.6929676615781	FALSE
YIL046W_S69	YIL046W	MET30	S69	S	69	P8	P8.13_6	11.3253439023884	TRUE
YIL046W_S69	YIL046W	MET30	S69	S	69	OY	OY.68_5	13.2251263959707	FALSE
YIL046W_S69	YIL046W	MET30	S69	S	69	DG	DG.80_5	14.9560202120678	FALSE
YIL046W_S69	YIL046W	MET30	S69	S	69	FY	FY.91_5	14.2925905008533	FALSE
YIL046W_S69	YIL046W	MET30	S69	S	69	I7	I7.102_5	13.7965736628834	FALSE
YIL046W_S69	YIL046W	MET30	S69	S	69	SO	SO.5_6	14.8197859580694	FALSE
YIL046W_S69	YIL046W	MET30	S69	S	69	EA	EA.38_5	14.0724662843683	FALSE
YIL046W_S69	YIL046W	MET30	S69	S	69	TA	TA.50_5	8.38761512370322	TRUE
YIL046W_S69	YIL046W	MET30	S69	S	69	AF2	AF2.61_5	13.6904312637318	FALSE
YIL046W_S69	YIL046W	MET30	S69	S	69	DY	DY.73_5	12.2478007612809	FALSE
YIL046W_S69	YIL046W	MET30	S69	S	69	NR	NR.85_5	9.07747747679366	TRUE
YIL046W_S69	YIL046W	MET30	S69	S	69	HS48	HS48.106_5	12.9448978725423	FALSE
YIL046W_S69	YIL046W	MET30	S69	S	69	H2O1	H2O1.10_6	14.7627545364918	FALSE
YIL046W_S69	YIL046W	MET30	S69	S	69	CP	CP.47_5	11.2162090095148	TRUE
YIL046W_S69	YIL046W	MET30	S69	S	69	LP	LP.58_5	13.9405437524963	FALSE
YIL046W_S69	YIL046W	MET30	S69	S	69	AY	AY.70_5	10.7193333445443	TRUE
YIL046W_S69	YIL046W	MET30	S69	S	69	SH	SH.82_5	10.4317519466232	TRUE
YIL046W_S69	YIL046W	MET30	S69	S	69	CZ	CZ.93_5	14.2839278829471	FALSE
YIL046W_S69	YIL046W	MET30	S69	S	69	H21	H21.7_6	9.56697098665384	TRUE
YIL046W_S69	YIL046W	MET30	S69	S	69	LG	LG.35_5	12.4948041604071	FALSE
YIL046W_S69	YIL046W	MET30	S69	S	69	NY	NY.46_5	13.4859683708924	FALSE
YIL046W_S69	YIL046W	MET30	S69	S	69	NO2	NO2.57_5	13.9865253397319	FALSE
YIL046W_S69	YIL046W	MET30	S69	S	69	SZ	SZ.81_5	14.7788416713456	FALSE
YIL046W_S69	YIL046W	MET30	S69	S	69	I8	I8.103_5	10.4881330935026	TRUE
YIL046W_S69	YIL046W	MET30	S69	S	69	PQ	PQ.51_5	8.93696894469591	TRUE
YIL046W_S69	YIL046W	MET30	S69	S	69	SP	SP.62_5	9.9415918078977	TRUE
YIL046W_S69	YIL046W	MET30	S69	S	69	FP	FP.74_5	10.8620126313794	TRUE
YIL046W_S69	YIL046W	MET30	S69	S	69	BZ	BZ.86_5	8.80257513098678	TRUE
YIL046W_S69	YIL046W	MET30	S69	S	69	UT	UT.108_5	9.20953812893516	TRUE
YIL046W_S69	YIL046W	MET30	S69	S	69	MS	MS.11_6	13.8319807064545	FALSE
YIL046W_S69	YIL046W	MET30	S69	S	69	NN	NN.40_5	10.9444281758639	TRUE
YIL046W_S69	YIL046W	MET30	S69	S	69	AB	AB.52_5	11.2010910279515	TRUE
YIL046W_S69	YIL046W	MET30	S69	S	69	DC	DC.63_5	4.87101143757113	TRUE
YIL046W_S69	YIL046W	MET30	S69	S	69	CY	CY.75_5	13.7898697545948	FALSE
YIL046W_S69	YIL046W	MET30	S69	S	69	VC	VC.87_5	14.4978594134249	FALSE
YIL046W_S69	YIL046W	MET30	S69	S	69	MD	MD.98_5	12.6199892918124	FALSE
YIL046W_S69	YIL046W	MET30	S69	S	69	UT	UT.109_5	14.3679588498399	FALSE
YIL046W_S69	YIL046W	MET30	S69	S	69	MT	MT.12_6	14.7812413556726	FALSE
YIL046W_S69	YIL046W	MET30	S69	S	69	CG	CG.42_5	14.6529045731754	FALSE
YIL046W_S69	YIL046W	MET30	S69	S	69	ST	ST.54_5	7.26959538818917	TRUE
YIL046W_S69	YIL046W	MET30	S69	S	69	C7	C7.65_5	14.3933731686764	FALSE
YIL046W_S69	YIL046W	MET30	S69	S	69	VY	VY.77_5	8.68679904856423	TRUE
YIL046W_S69	YIL046W	MET30	S69	S	69	AN	AN.89_5	9.50181516262959	TRUE
YIL046W_S69	YIL046W	MET30	S69	S	69	KC	KC.2_6	14.6842694210266	FALSE
YIL046W_S69	YIL046W	MET30	S69	S	69	BU	BU.14_6	13.9955172640044	FALSE
YIL046W_S69	YIL046W	MET30	S69	S	69	CF	CF.22_6	13.885151638515	FALSE
YIL046W_S69	YIL046W	MET30	S69	S	69	NG	NG.34_6	11.5107956748988	TRUE
YIL046W_S69	YIL046W	MET30	S69	S	69	NY	NY.46_6	11.4643832256401	TRUE
YIL046W_S69	YIL046W	MET30	S69	S	69	NO2	NO2.57_6	11.7630761159739	TRUE
YIL046W_S69	YIL046W	MET30	S69	S	69	DG	DG.80_6	13.1419656753194	FALSE
YIL046W_S69	YIL046W	MET30	S69	S	69	FA	FA.90_6	8.5290560472457	TRUE
YIL046W_S69	YIL046W	MET30	S69	S	69	I7	I7.102_6	14.5858301460172	FALSE
YIL046W_S69	YIL046W	MET30	S69	S	69	YP	YP.27_6	13.3467017473493	FALSE
YIL046W_S69	YIL046W	MET30	S69	S	69	SP	SP.62_6	5.1181431612915	TRUE
YIL046W_S69	YIL046W	MET30	S69	S	69	FP	FP.74_6	12.8661160010043	TRUE
YIL046W_S69	YIL046W	MET30	S69	S	69	NR	NR.85_6	12.742970757069	TRUE
YIL046W_S69	YIL046W	MET30	S69	S	69	EB	EB.95_6	12.3133418496486	TRUE
YIL046W_S69	YIL046W	MET30	S69	S	69	UT	UT.108_6	8.54295849329187	TRUE
YIL046W_S69	YIL046W	MET30	S69	S	69	HS42	HS42.28_6	10.7340587011351	TRUE
YIL046W_S69	YIL046W	MET30	S69	S	69	NN	NN.40_6	10.7895913567527	TRUE
YIL046W_S69	YIL046W	MET30	S69	S	69	PQ	PQ.51_6	13.0381658783441	TRUE
YIL046W_S69	YIL046W	MET30	S69	S	69	DC	DC.63_6	9.3484644661127	TRUE
YIL046W_S69	YIL046W	MET30	S69	S	69	CY	CY.75_6	16.1714855004658	FALSE
YIL046W_S69	YIL046W	MET30	S69	S	69	RP	RP.26_6	12.199116243075	TRUE
YIL046W_S69	YIL046W	MET30	S69	S	69	EA	EA.38_6	16.33223039189	FALSE
YIL046W_S69	YIL046W	MET30	S69	S	69	TA	TA.50_6	16.2833244046282	FALSE
YIL046W_S69	YIL046W	MET30	S69	S	69	DY	DY.73_6	9.70391283404411	TRUE
YIL046W_S69	YIL046W	MET30	S69	S	69	AZ	AZ.84_6	12.3739599312669	TRUE
YIL046W_S69	YIL046W	MET30	S69	S	69	ZC	ZC.94_6	12.9127811270283	TRUE
YIL046W_S69	YIL046W	MET30	S69	S	69	HU	HU.23_6	10.9034878699683	TRUE
YIL046W_S69	YIL046W	MET30	S69	S	69	LG	LG.35_6	11.9505851086698	FALSE
YIL046W_S69	YIL046W	MET30	S69	S	69	CP	CP.47_6	10.3000440308568	TRUE
YIL046W_S69	YIL046W	MET30	S69	S	69	LP	LP.58_6	10.9277196652533	TRUE
YIL046W_S69	YIL046W	MET30	S69	S	69	AY	AY.70_6	10.4014365288397	TRUE
YIL046W_S69	YIL046W	MET30	S69	S	69	FY	FY.91_6	10.4293661743174	TRUE
YIL046W_S69	YIL046W	MET30	S69	S	69	I8	I8.103_6	10.9283881872451	TRUE
YIL046W_S69	YIL046W	MET30	S69	S	69	TU	TU.16_6	13.1999933285096	FALSE
YIL046W_S69	YIL046W	MET30	S69	S	69	AF	AF.29_6	15.6049572708712	FALSE
YIL046W_S69	YIL046W	MET30	S69	S	69	CN	CN.41_6	10.686095007159	FALSE
YIL046W_S69	YIL046W	MET30	S69	S	69	AB	AB.52_6	11.349228219293	TRUE
YIL046W_S69	YIL046W	MET30	S69	S	69	C8	C8.64_6	10.7882892335431	TRUE
YIL046W_S69	YIL046W	MET30	S69	S	69	BZ	BZ.86_6	11.968531868548	TRUE
YIL046W_S69	YIL046W	MET30	S69	S	69	DI	DI.97_6	9.98331692806422	TRUE
YIL046W_S69	YIL046W	MET30	S69	S	69	MN	MN.19_6	9.62253929156925	FALSE
YIL046W_S69	YIL046W	MET30	S69	S	69	UTF	UTF.32_6	11.8945258168737	FALSE
YIL046W_S69	YIL046W	MET30	S69	S	69	GL	GL.43_6	8.5588177144331	TRUE
YIL046W_S69	YIL046W	MET30	S69	S	69	ST	ST.54_6	9.50434290794453	TRUE
YIL046W_S69	YIL046W	MET30	S69	S	69	C5	C5.66_6	15.1956672439593	FALSE
YIL046W_S69	YIL046W	MET30	S69	S	69	BY	BY.78_6	13.7796064402886	FALSE
YIL046W_S69	YIL046W	MET30	S69	S	69	WT	WT.88_6	15.0236865039587	FALSE
YIL046W_S69	YIL046W	MET30	S69	S	69	KA	KA.99_6	12.854353423834	FALSE
YIL046W_S69	YIL046W	MET30	S69	S	69	CW	CW.37_6	14.2271676690892	FALSE
YIL046W_S69	YIL046W	MET30	S69	S	69	RN	RN.49_6	14.9831973701945	FALSE
YIL046W_S69	YIL046W	MET30	S69	S	69	CS23	CS23.60_6	15.4585413939887	FALSE
YIL046W_S69	YIL046W	MET30	S69	S	69	CM	CM.72_6	7.92598116104914	TRUE
YIL046W_S69	YIL046W	MET30	S69	S	69	SA	SA.83_6	10.7840141161517	FALSE
YIL046W_S69	YIL046W	MET30	S69	S	69	CS18	CS18.30_6	9.79673286454822	TRUE
YIL046W_S69	YIL046W	MET30	S69	S	69	CG	CG.42_6	14.6446072717922	FALSE
YIL046W_S69	YIL046W	MET30	S69	S	69	MY	MY.53_6	14.3970511178044	FALSE
YIL046W_S69	YIL046W	MET30	S69	S	69	C7	C7.65_6	14.7874013641184	FALSE
YIL046W_S69	YIL046W	MET30	S69	S	69	VY	VY.77_6	14.9860857052381	FALSE
YIL046W_S69	YIL046W	MET30	S69	S	69	VC	VC.87_6	14.2799473166283	FALSE
YIL046W_S69	YIL046W	MET30	S69	S	69	MD	MD.98_6	12.8400842081251	FALSE
YIL046W_S69	YIL046W	MET30	S69	S	69	ZN	ZN.20_6	7.72785788653997	TRUE
YIL046W_S69	YIL046W	MET30	S69	S	69	RF	RF.44_6	9.17067941617025	TRUE
YIL046W_S69	YIL046W	MET30	S69	S	69	FZ	FZ.55_6	8.84767135758768	TRUE
YIL046W_S69	YIL046W	MET30	S69	S	69	C3	C3.67_6	11.7172523758364	FALSE
YIL046W_S69	YIL046W	MET30	S69	S	69	AN	AN.89_6	6.41763836588314	TRUE
YIL046W_S69	YIL046W	MET30	S69	S	69	I3	I3.100_6	13.5545076758508	FALSE
YIL046W_S69	YIL046W	MET30	S69	S	69	CO	CO.21_6	10.5569064793885	TRUE
YIL046W_S69	YIL046W	MET30	S69	S	69	PBS	PBS.33_6	14.9013977198663	FALSE
YIL046W_S69	YIL046W	MET30	S69	S	69	DM	DM.45_6	9.53741392953079	TRUE
YIL046W_S69	YIL046W	MET30	S69	S	69	HS37	HS37.56_6	8.71393806321143	TRUE
YIL046W_S69	YIL046W	MET30	S69	S	69	OY	OY.68_6	12.2010324915267	FALSE
YIL046W_S69	YIL046W	MET30	S69	S	69	HU2	HU2.79_6	15.4419672050192	FALSE
YIL046W_S69	YIL046W	MET30	S69	S	69	UT	UT.31_6	15.5264944264393	FALSE
YIL046W_S69	YIL046W	MET30	S69	S	69	I5	I5.101_6	14.4442615762714	FALSE
YIL046W_S69	YIL046W	MET30	S69	S	69	AA	AA.24_6	8.88414548765383	TRUE
YIL046W_S69	YIL046W	MET30	S69	S	69	DP	DP.36_6	11.3087180214877	FALSE
YIL046W_S69	YIL046W	MET30	S69	S	69	NO	NO.59_6	10.6427357306695	TRUE
YIL046W_S69	YIL046W	MET30	S69	S	69	LA	LA.71_6	11.3482642239748	TRUE
YIL046W_S69	YIL046W	MET30	S69	S	69	SH	SH.82_6	14.3997888079986	FALSE
YIL046W_S69	YIL046W	MET30	S69	S	69	CV	CV.92_6	11.8800113495461	FALSE
YIL046W_S69	YIL046W	MET30	S69	S	69	YC	YC.104_6	10.3127015904539	TRUE
YIL046W_S69	YIL046W	MET30	S69	S	69	DG	DG.80_3	10.2696954046893	FALSE
YIL046W_S69	YIL046W	MET30	S69	S	69	FY	FY.91_3	14.3117252945662	FALSE
YIL046W_S69	YIL046W	MET30	S69	S	69	I8	I8.103_3	11.4112208011871	FALSE
YIL046W_S69	YIL046W	MET30	S69	S	69	H21	H21.7_4	14.9005969304359	FALSE
YIL046W_S69	YIL046W	MET30	S69	S	69	BM	BM.18_4	9.69575915604427	TRUE
YIL046W_S69	YIL046W	MET30	S69	S	69	CS18	CS18.30_4	8.7437242031909	TRUE
YIL046W_S69	YIL046W	MET30	S69	S	69	GL	GL.43_4	14.5022648224479	FALSE
YIL046W_S69	YIL046W	MET30	S69	S	69	CM	CM.72_3	10.3464602156938	TRUE
YIL046W_S69	YIL046W	MET30	S69	S	69	SA	SA.83_3	10.3458422415481	TRUE
YIL046W_S69	YIL046W	MET30	S69	S	69	ZC	ZC.94_3	8.56665731197246	TRUE
YIL046W_S69	YIL046W	MET30	S69	S	69	HS48	HS48.106_3	9.35749143344634	TRUE
YIL046W_S69	YIL046W	MET30	S69	S	69	CO	CO.21_4	13.2784246351691	FALSE
YIL046W_S69	YIL046W	MET30	S69	S	69	NG	NG.34_4	7.28962102811011	TRUE
YIL046W_S69	YIL046W	MET30	S69	S	69	NY	NY.46_4	14.5440952923217	FALSE
YIL046W_S69	YIL046W	MET30	S69	S	69	DY	DY.73_3	10.1437948140824	TRUE
YIL046W_S69	YIL046W	MET30	S69	S	69	AZ	AZ.84_3	14.6438263106765	FALSE
YIL046W_S69	YIL046W	MET30	S69	S	69	EB	EB.95_3	13.8924506043368	FALSE
YIL046W_S69	YIL046W	MET30	S69	S	69	UT	UT.108_3	14.4617419592428	FALSE
YIL046W_S69	YIL046W	MET30	S69	S	69	H2O1	H2O1.10_4	14.7259784615398	FALSE
YIL046W_S69	YIL046W	MET30	S69	S	69	CF	CF.22_4	15.3524467491092	FALSE
YIL046W_S69	YIL046W	MET30	S69	S	69	LG	LG.35_4	8.98662839690138	TRUE
YIL046W_S69	YIL046W	MET30	S69	S	69	CP	CP.47_4	14.3409596644482	FALSE
YIL046W_S69	YIL046W	MET30	S69	S	69	C3	C3.67_3	10.0034801817265	TRUE
YIL046W_S69	YIL046W	MET30	S69	S	69	BY	BY.78_3	11.3117208903941	FALSE
YIL046W_S69	YIL046W	MET30	S69	S	69	UT	UT.31_3	14.8291790389368	FALSE
YIL046W_S69	YIL046W	MET30	S69	S	69	I5	I5.101_3	12.9650255010049	FALSE
YIL046W_S69	YIL046W	MET30	S69	S	69	SO	SO.5_4	9.09222073860265	TRUE
YIL046W_S69	YIL046W	MET30	S69	S	69	FE	FE.15_4	6.10193622412733	TRUE
YIL046W_S69	YIL046W	MET30	S69	S	69	HS42	HS42.28_4	14.4441878692158	FALSE
YIL046W_S69	YIL046W	MET30	S69	S	69	CN	CN.41_4	14.4924009942804	FALSE
YIL046W_S69	YIL046W	MET30	S69	S	69	LA	LA.71_3	12.643910168628	FALSE
YIL046W_S69	YIL046W	MET30	S69	S	69	SH	SH.82_3	10.4602596652708	TRUE
YIL046W_S69	YIL046W	MET30	S69	S	69	CZ	CZ.93_3	9.22023675907504	TRUE
YIL046W_S69	YIL046W	MET30	S69	S	69	OA	OA.105_3	10.0351006561609	TRUE
YIL046W_S69	YIL046W	MET30	S69	S	69	SD	SD.9_4	9.46242681042243	TRUE
YIL046W_S69	YIL046W	MET30	S69	S	69	ZN	ZN.20_4	9.56433050824922	TRUE
YIL046W_S69	YIL046W	MET30	S69	S	69	PBS	PBS.33_4	8.87644258741852	TRUE
YIL046W_S69	YIL046W	MET30	S69	S	69	DM	DM.45_4	14.4071754937974	FALSE
YIL046W_S69	YIL046W	MET30	S69	S	69	DC	DC.63_3	13.6085064596227	FALSE
YIL046W_S69	YIL046W	MET30	S69	S	69	FP	FP.74_3	10.5863156503034	TRUE
YIL046W_S69	YIL046W	MET30	S69	S	69	NR	NR.85_3	13.9893281169814	FALSE
YIL046W_S69	YIL046W	MET30	S69	S	69	UT	UT.109_3	13.8636600023595	FALSE
YIL046W_S69	YIL046W	MET30	S69	S	69	MS	MS.11_4	14.3872191642508	FALSE
YIL046W_S69	YIL046W	MET30	S69	S	69	HU	HU.23_4	14.0886528522933	FALSE
YIL046W_S69	YIL046W	MET30	S69	S	69	DP	DP.36_4	14.4607281211297	FALSE
YIL046W_S69	YIL046W	MET30	S69	S	69	CI	CI.76_3	10.3969642562292	TRUE
YIL046W_S69	YIL046W	MET30	S69	S	69	WT	WT.88_3	13.5792346956681	FALSE
YIL046W_S69	YIL046W	MET30	S69	S	69	KA	KA.99_3	12.8516820401271	FALSE
YIL046W_S69	YIL046W	MET30	S69	S	69	UT	UT.3_4	14.6770628490989	FALSE
YIL046W_S69	YIL046W	MET30	S69	S	69	RP	RP.26_4	14.8868761006367	FALSE
YIL046W_S69	YIL046W	MET30	S69	S	69	C8	C8.64_3	12.8857246928751	FALSE
YIL046W_S69	YIL046W	MET30	S69	S	69	BZ	BZ.86_3	10.5614659406287	TRUE
YIL046W_S69	YIL046W	MET30	S69	S	69	DI	DI.97_3	7.37121002088046	TRUE
YIL046W_S69	YIL046W	MET30	S69	S	69	NC	NC.1_4	15.0997111055823	FALSE
YIL046W_S69	YIL046W	MET30	S69	S	69	MT	MT.12_4	14.2611132461937	FALSE
YIL046W_S69	YIL046W	MET30	S69	S	69	AA	AA.24_4	14.1778490225156	FALSE
YIL046W_S69	YIL046W	MET30	S69	S	69	CW	CW.37_4	12.4502727791872	FALSE
YIL046W_S69	YIL046W	MET30	S69	S	69	C7	C7.65_3	10.944411078069	FALSE
YIL046W_S69	YIL046W	MET30	S69	S	69	CY	CY.75_3	13.85300531046	FALSE
YIL046W_S69	YIL046W	MET30	S69	S	69	VC	VC.87_3	13.9276468190549	FALSE
YIL046W_S69	YIL046W	MET30	S69	S	69	MD	MD.98_3	9.65112267335838	TRUE
YIL046W_S69	YIL046W	MET30	S69	S	69	KC	KC.2_4	14.6855089170219	FALSE
YIL046W_S69	YIL046W	MET30	S69	S	69	P8	P8.13_4	14.3599422194723	FALSE
YIL046W_S69	YIL046W	MET30	S69	S	69	CX	CX.25_4	14.8454873616289	FALSE
YIL046W_S69	YIL046W	MET30	S69	S	69	EA	EA.38_4	9.28845529020395	TRUE
YIL046W_S69	YIL046W	MET30	S69	S	69	OY	OY.68_3	9.57598925392919	TRUE
YIL046W_S69	YIL046W	MET30	S69	S	69	HU2	HU2.79_3	14.214600686823	FALSE
YIL046W_S69	YIL046W	MET30	S69	S	69	FA	FA.90_3	14.0587685500235	FALSE
YIL046W_S69	YIL046W	MET30	S69	S	69	I7	I7.102_3	11.6790340475232	FALSE
YIL046W_S69	YIL046W	MET30	S69	S	69	DT	DT.6_4	14.7368315569104	FALSE
YIL046W_S69	YIL046W	MET30	S69	S	69	TU	TU.16_4	12.4367619451262	FALSE
YIL046W_S69	YIL046W	MET30	S69	S	69	AF	AF.29_4	14.1979610394572	FALSE
YIL046W_S69	YIL046W	MET30	S69	S	69	CG	CG.42_4	13.6572139781948	FALSE
YIL046W_S69	YIL046W	MET30	S69	S	69	AY	AY.70_3	12.8311331326279	FALSE
YIL046W_S69	YIL046W	MET30	S69	S	69	SZ	SZ.81_3	9.91317177480451	TRUE
YIL046W_S69	YIL046W	MET30	S69	S	69	CV	CV.92_3	13.9360363388958	FALSE
YIL046W_S69	YIL046W	MET30	S69	S	69	YC	YC.104_3	10.5095899380326	TRUE
YIL046W_S69	YIL046W	MET30	S69	S	69	ET	ET.8_4	8.31883750609026	TRUE
YIL046W_S69	YIL046W	MET30	S69	S	69	MN	MN.19_4	9.40052186620977	TRUE
YIL046W_S69	YIL046W	MET30	S69	S	69	UTF	UTF.32_4	8.72119738612187	TRUE
YIL046W_S69	YIL046W	MET30	S69	S	69	RF	RF.44_4	6.68858590521495	TRUE
YIL046W_S69	YIL046W	MET30	S69	S	69	UT	UT.3_1	11.6916282989812	FALSE
YIL046W_S69	YIL046W	MET30	S69	S	69	FE	FE.15_1	13.0111192050214	FALSE
YIL046W_S69	YIL046W	MET30	S69	S	69	YP	YP.27_1	11.2579234465333	FALSE
YIL046W_S69	YIL046W	MET30	S69	S	69	PQ	PQ.51_1	12.7730104767491	FALSE
YIL046W_S69	YIL046W	MET30	S69	S	69	DC	DC.63_1	10.5023055901176	FALSE
YIL046W_S69	YIL046W	MET30	S69	S	69	FP	FP.74_1	9.11548017003077	TRUE
YIL046W_S69	YIL046W	MET30	S69	S	69	BZ	BZ.86_1	7.18552068476623	TRUE
YIL046W_S69	YIL046W	MET30	S69	S	69	SD	SD.9_1	12.9356206004328	FALSE
YIL046W_S69	YIL046W	MET30	S69	S	69	CO	CO.21_1	8.7528286637613	TRUE
YIL046W_S69	YIL046W	MET30	S69	S	69	NG	NG.34_1	14.3279000279807	FALSE
YIL046W_S69	YIL046W	MET30	S69	S	69	DM	DM.45_1	14.08481359101	FALSE
YIL046W_S69	YIL046W	MET30	S69	S	69	NO2	NO2.57_1	12.2234249500546	FALSE
YIL046W_S69	YIL046W	MET30	S69	S	69	OY	OY.68_1	7.92666264028775	TRUE
YIL046W_S69	YIL046W	MET30	S69	S	69	DG	DG.80_1	11.5359177903759	FALSE
YIL046W_S69	YIL046W	MET30	S69	S	69	FY	FY.91_1	11.0489740407694	FALSE
YIL046W_S69	YIL046W	MET30	S69	S	69	DT	DT.6_1	13.1916163415887	FALSE
YIL046W_S69	YIL046W	MET30	S69	S	69	BM	BM.18_1	14.1369575645153	FALSE
YIL046W_S69	YIL046W	MET30	S69	S	69	CS18	CS18.30_1	14.0034510760422	FALSE
YIL046W_S69	YIL046W	MET30	S69	S	69	CG	CG.42_1	9.2399659951677	TRUE
YIL046W_S69	YIL046W	MET30	S69	S	69	ST	ST.54_1	7.06877903298976	TRUE
YIL046W_S69	YIL046W	MET30	S69	S	69	VY	VY.77_1	13.5007805473773	FALSE
YIL046W_S69	YIL046W	MET30	S69	S	69	AN	AN.89_1	10.3296476124489	FALSE
YIL046W_S69	YIL046W	MET30	S69	S	69	MT	MT.12_1	12.5956032475077	FALSE
YIL046W_S69	YIL046W	MET30	S69	S	69	AA	AA.24_1	12.9711685875251	FALSE
YIL046W_S69	YIL046W	MET30	S69	S	69	CW	CW.37_1	13.0299524087593	FALSE
YIL046W_S69	YIL046W	MET30	S69	S	69	EC	EC.48_1	13.8258774534665	FALSE
YIL046W_S69	YIL046W	MET30	S69	S	69	CS23	CS23.60_1	13.9768561441481	FALSE
YIL046W_S69	YIL046W	MET30	S69	S	69	LA	LA.71_1	13.4887876421385	FALSE
YIL046W_S69	YIL046W	MET30	S69	S	69	SA	SA.83_1	14.7067619955112	FALSE
YIL046W_S69	YIL046W	MET30	S69	S	69	CZ	CZ.93_1	12.2698806582043	FALSE
YIL046W_S69	YIL046W	MET30	S69	S	69	NC	NC.1_1	2.35163513631906	TRUE
YIL046W_S69	YIL046W	MET30	S69	S	69	P8	P8.13_1	12.2624111761309	FALSE
YIL046W_S69	YIL046W	MET30	S69	S	69	CX	CX.25_1	11.9624249214242	FALSE
YIL046W_S69	YIL046W	MET30	S69	S	69	RN	RN.49_1	6.75237127882646	TRUE
YIL046W_S69	YIL046W	MET30	S69	S	69	AF2	AF2.61_1	11.9832152449184	FALSE
YIL046W_S69	YIL046W	MET30	S69	S	69	CM	CM.72_1	14.1807331573637	FALSE
YIL046W_S69	YIL046W	MET30	S69	S	69	AZ	AZ.84_1	11.9877925688434	TRUE
YIL046W_S69	YIL046W	MET30	S69	S	69	SO	SO.5_1	13.8909736275105	FALSE
YIL046W_S69	YIL046W	MET30	S69	S	69	AF	AF.29_1	9.08991947118336	TRUE
YIL046W_S69	YIL046W	MET30	S69	S	69	CN	CN.41_1	15.0835473675345	FALSE
YIL046W_S69	YIL046W	MET30	S69	S	69	MY	MY.53_1	14.0399614403497	FALSE
YIL046W_S69	YIL046W	MET30	S69	S	69	C7	C7.65_1	14.0586889707428	FALSE
YIL046W_S69	YIL046W	MET30	S69	S	69	CI	CI.76_1	14.4509810551876	FALSE
YIL046W_S69	YIL046W	MET30	S69	S	69	WT	WT.88_1	12.6019887838163	FALSE
YIL046W_S69	YIL046W	MET30	S69	S	69	H2O1	H2O1.10_1	11.3214664849153	TRUE
YIL046W_S69	YIL046W	MET30	S69	S	69	CF	CF.22_1	14.3662825012312	FALSE
YIL046W_S69	YIL046W	MET30	S69	S	69	LG	LG.35_1	13.594019119944	FALSE
YIL046W_S69	YIL046W	MET30	S69	S	69	NY	NY.46_1	14.7010331738714	FALSE
YIL046W_S69	YIL046W	MET30	S69	S	69	LP	LP.58_1	13.8661733134936	FALSE
YIL046W_S69	YIL046W	MET30	S69	S	69	SZ	SZ.81_1	6.59467163348559	TRUE
YIL046W_S69	YIL046W	MET30	S69	S	69	MS	MS.11_1	10.8827058212808	TRUE
YIL046W_S69	YIL046W	MET30	S69	S	69	HU	HU.23_1	12.861454614997	FALSE
YIL046W_S69	YIL046W	MET30	S69	S	69	DP	DP.36_1	13.6521241330543	FALSE
YIL046W_S69	YIL046W	MET30	S69	S	69	CP	CP.47_1	14.6605047608675	FALSE
YIL046W_S69	YIL046W	MET30	S69	S	69	NO	NO.59_1	14.7612204947648	FALSE
YIL046W_S69	YIL046W	MET30	S69	S	69	AY	AY.70_1	10.8529087463003	TRUE
YIL046W_S69	YIL046W	MET30	S69	S	69	SH	SH.82_1	12.2338794093987	FALSE
YIL046W_S69	YIL046W	MET30	S69	S	69	CV	CV.92_1	14.6821421205266	FALSE
YIL046W_S69	YIL046W	MET30	S69	S	69	KC	KC.2_1	7.43625067259905	TRUE
YIL046W_S69	YIL046W	MET30	S69	S	69	BU	BU.14_1	12.2181945071215	FALSE
YIL046W_S69	YIL046W	MET30	S69	S	69	RP	RP.26_1	11.2875570609844	FALSE
YIL046W_S69	YIL046W	MET30	S69	S	69	EA	EA.38_1	14.1240567725652	FALSE
YIL046W_S69	YIL046W	MET30	S69	S	69	TA	TA.50_1	14.6004174627098	FALSE
YIL046W_S69	YIL046W	MET30	S69	S	69	SP	SP.62_1	4.21680280813868	TRUE
YIL046W_S69	YIL046W	MET30	S69	S	69	DY	DY.73_1	13.4048343260993	FALSE
YIL046W_S69	YIL046W	MET30	S69	S	69	NR	NR.85_1	9.19963292382374	TRUE
YIL046W_S69	YIL046W	MET30	S69	S	69	CA	CA.4_1	11.5314598426405	TRUE
YIL046W_S69	YIL046W	MET30	S69	S	69	TU	TU.16_1	14.8552564502473	FALSE
YIL046W_S69	YIL046W	MET30	S69	S	69	HS42	HS42.28_1	13.3987788682856	FALSE
YIL046W_S69	YIL046W	MET30	S69	S	69	NN	NN.40_1	13.1072739810769	FALSE
YIL046W_S69	YIL046W	MET30	S69	S	69	AB	AB.52_1	13.0169808065653	FALSE
YIL046W_S69	YIL046W	MET30	S69	S	69	C8	C8.64_1	9.98775730644204	TRUE
YIL046W_S69	YIL046W	MET30	S69	S	69	CY	CY.75_1	13.29768306611	FALSE
YIL046W_S69	YIL046W	MET30	S69	S	69	VC	VC.87_1	11.386318399696	TRUE
YIL046W_S69	YIL046W	MET30	S69	S	69	H21	H21.7_1	14.0242022593108	FALSE
YIL046W_S69	YIL046W	MET30	S69	S	69	MN	MN.19_1	13.6729617809965	FALSE
YIL046W_S69	YIL046W	MET30	S69	S	69	UTF	UTF.32_1	14.3700467263284	FALSE
YIL046W_S69	YIL046W	MET30	S69	S	69	GL	GL.43_1	15.1152138398882	FALSE
YIL046W_S69	YIL046W	MET30	S69	S	69	FZ	FZ.55_1	14.0109870808468	FALSE
YIL046W_S69	YIL046W	MET30	S69	S	69	C5	C5.66_1	9.54141747104103	TRUE
YIL046W_S69	YIL046W	MET30	S69	S	69	BY	BY.78_1	12.9984985069583	FALSE
YIL046W_S69	YIL046W	MET30	S69	S	69	UT	UT.31_1	13.8862631298838	FALSE
YIL046W_S69	YIL046W	MET30	S69	S	69	ET	ET.8_1	9.66905619854759	TRUE
YIL046W_S69	YIL046W	MET30	S69	S	69	ZN	ZN.20_1	10.1343090143371	TRUE
YIL046W_S69	YIL046W	MET30	S69	S	69	PBS	PBS.33_1	11.6533180332075	FALSE
YIL046W_S69	YIL046W	MET30	S69	S	69	RF	RF.44_1	14.271917709258	FALSE
YIL046W_S69	YIL046W	MET30	S69	S	69	HS37	HS37.56_1	6.10128008226043	TRUE
YIL046W_S69	YIL046W	MET30	S69	S	69	C3	C3.67_1	13.8288079405439	FALSE
YIL046W_S69	YIL046W	MET30	S69	S	69	HU2	HU2.79_1	10.1699388366862	TRUE
YIL046W_S69	YIL046W	MET30	S69	S	69	FA	FA.90_1	10.4611357152921	TRUE
YIL063C_S48	YIL063C	YRB2	S48	S	48	FA	FA.90_2	8.42699569986116	TRUE
YIL063C_S48	YIL063C	YRB2	S48	S	48	I5	I5.101_2	9.36303163991188	TRUE
YIL063C_S48	YIL063C	YRB2	S48	S	48	CA	CA.4_3	13.3077769349769	FALSE
YIL063C_S48	YIL063C	YRB2	S48	S	48	BU	BU.14_3	14.0045848800677	FALSE
YIL063C_S48	YIL063C	YRB2	S48	S	48	NN	NN.40_3	14.4992358567847	FALSE
YIL063C_S48	YIL063C	YRB2	S48	S	48	PQ	PQ.51_3	12.5014173323907	FALSE
YIL063C_S48	YIL063C	YRB2	S48	S	48	DG	DG.80_2	13.7850942558915	FALSE
YIL063C_S48	YIL063C	YRB2	S48	S	48	FY	FY.91_2	13.1865973619097	TRUE
YIL063C_S48	YIL063C	YRB2	S48	S	48	I7	I7.102_2	8.71568230131747	TRUE
YIL063C_S48	YIL063C	YRB2	S48	S	48	SO	SO.5_3	13.9464295014408	FALSE
YIL063C_S48	YIL063C	YRB2	S48	S	48	FE	FE.15_3	12.9016614013565	TRUE
YIL063C_S48	YIL063C	YRB2	S48	S	48	HS42	HS42.28_3	13.1444151401752	TRUE
YIL063C_S48	YIL063C	YRB2	S48	S	48	CN	CN.41_3	12.2330437380528	FALSE
YIL063C_S48	YIL063C	YRB2	S48	S	48	AB	AB.52_3	13.2371491850946	TRUE
YIL063C_S48	YIL063C	YRB2	S48	S	48	SZ	SZ.81_2	12.4771618312763	TRUE
YIL063C_S48	YIL063C	YRB2	S48	S	48	DT	DT.6_3	10.1699756606339	TRUE
YIL063C_S48	YIL063C	YRB2	S48	S	48	TU	TU.16_3	11.2430021868931	TRUE
YIL063C_S48	YIL063C	YRB2	S48	S	48	AF	AF.29_3	8.2294142848186	TRUE
YIL063C_S48	YIL063C	YRB2	S48	S	48	CG	CG.42_3	8.91253691530967	TRUE
YIL063C_S48	YIL063C	YRB2	S48	S	48	CV	CV.92_2	12.0981024789695	FALSE
YIL063C_S48	YIL063C	YRB2	S48	S	48	H21	H21.7_3	10.2719070521476	TRUE
YIL063C_S48	YIL063C	YRB2	S48	S	48	CS18	CS18.30_3	14.67941696347	FALSE
YIL063C_S48	YIL063C	YRB2	S48	S	48	CZ	CZ.93_2	11.1939138880756	TRUE
YIL063C_S48	YIL063C	YRB2	S48	S	48	OA	OA.105_2	9.72819044052895	TRUE
YIL063C_S48	YIL063C	YRB2	S48	S	48	MN	MN.19_3	10.3667583612226	TRUE
YIL063C_S48	YIL063C	YRB2	S48	S	48	UTF	UTF.32_3	8.39802488573743	TRUE
YIL063C_S48	YIL063C	YRB2	S48	S	48	RF	RF.44_3	9.67393726451731	TRUE
YIL063C_S48	YIL063C	YRB2	S48	S	48	AZ	AZ.84_2	12.3761088452915	FALSE
YIL063C_S48	YIL063C	YRB2	S48	S	48	ZC	ZC.94_2	13.3354376995016	FALSE
YIL063C_S48	YIL063C	YRB2	S48	S	48	HS48	HS48.106_2	7.22098860704491	TRUE
YIL063C_S48	YIL063C	YRB2	S48	S	48	ZN	ZN.20_3	12.5700050539738	FALSE
YIL063C_S48	YIL063C	YRB2	S48	S	48	PBS	PBS.33_3	14.0274603855567	FALSE
YIL063C_S48	YIL063C	YRB2	S48	S	48	NR	NR.85_2	13.9383617749839	FALSE
YIL063C_S48	YIL063C	YRB2	S48	S	48	EB	EB.95_2	14.1189896332141	FALSE
YIL063C_S48	YIL063C	YRB2	S48	S	48	SD	SD.9_3	10.6607988787077	TRUE
YIL063C_S48	YIL063C	YRB2	S48	S	48	CO	CO.21_3	13.3109312416188	FALSE
YIL063C_S48	YIL063C	YRB2	S48	S	48	NG	NG.34_3	13.6266099863204	FALSE
YIL063C_S48	YIL063C	YRB2	S48	S	48	DM	DM.45_3	11.3217136837768	FALSE
YIL063C_S48	YIL063C	YRB2	S48	S	48	NO2	NO2.57_3	9.08095467508846	TRUE
YIL063C_S48	YIL063C	YRB2	S48	S	48	BZ	BZ.86_2	13.8060776683106	FALSE
YIL063C_S48	YIL063C	YRB2	S48	S	48	UT	UT.108_2	12.7123434301314	FALSE
YIL063C_S48	YIL063C	YRB2	S48	S	48	H2O1	H2O1.10_3	14.0679940791588	FALSE
YIL063C_S48	YIL063C	YRB2	S48	S	48	CF	CF.22_3	13.7069229379362	FALSE
YIL063C_S48	YIL063C	YRB2	S48	S	48	LG	LG.35_3	14.3292128678954	FALSE
YIL063C_S48	YIL063C	YRB2	S48	S	48	NY	NY.46_3	13.9186168628204	FALSE
YIL063C_S48	YIL063C	YRB2	S48	S	48	LP	LP.58_3	13.1465313571082	FALSE
YIL063C_S48	YIL063C	YRB2	S48	S	48	VC	VC.87_2	11.5673831038229	FALSE
YIL063C_S48	YIL063C	YRB2	S48	S	48	DI	DI.97_2	11.7467326195348	FALSE
YIL063C_S48	YIL063C	YRB2	S48	S	48	UT	UT.109_2	12.6900863289311	FALSE
YIL063C_S48	YIL063C	YRB2	S48	S	48	MS	MS.11_3	12.8570455862157	FALSE
YIL063C_S48	YIL063C	YRB2	S48	S	48	DP	DP.36_3	9.29208953319475	FALSE
YIL063C_S48	YIL063C	YRB2	S48	S	48	CP	CP.47_3	13.0392264058706	FALSE
YIL063C_S48	YIL063C	YRB2	S48	S	48	NO	NO.59_3	12.3064411463524	FALSE
YIL063C_S48	YIL063C	YRB2	S48	S	48	WT	WT.88_2	10.4868287994526	TRUE
YIL063C_S48	YIL063C	YRB2	S48	S	48	MD	MD.98_2	9.5735012512266	TRUE
YIL063C_S48	YIL063C	YRB2	S48	S	48	NC	NC.1_3	12.068928118011	FALSE
YIL063C_S48	YIL063C	YRB2	S48	S	48	MT	MT.12_3	13.4302816546453	FALSE
YIL063C_S48	YIL063C	YRB2	S48	S	48	AA	AA.24_3	12.9460532565526	FALSE
YIL063C_S48	YIL063C	YRB2	S48	S	48	CW	CW.37_3	10.5022636325037	FALSE
YIL063C_S48	YIL063C	YRB2	S48	S	48	EC	EC.48_3	11.8310507687612	FALSE
YIL063C_S48	YIL063C	YRB2	S48	S	48	CS23	CS23.60_3	12.9931547597475	FALSE
YIL063C_S48	YIL063C	YRB2	S48	S	48	AN	AN.89_2	13.0522629372264	FALSE
YIL063C_S48	YIL063C	YRB2	S48	S	48	KA	KA.99_2	13.537812953924	FALSE
YIL063C_S48	YIL063C	YRB2	S48	S	48	KC	KC.2_3	10.1883390727658	TRUE
YIL063C_S48	YIL063C	YRB2	S48	S	48	P8	P8.13_3	13.5328305989708	FALSE
YIL063C_S48	YIL063C	YRB2	S48	S	48	CX	CX.25_3	13.7571167986974	FALSE
YIL063C_S48	YIL063C	YRB2	S48	S	48	EA	EA.38_3	5.94300331642244	TRUE
YIL063C_S48	YIL063C	YRB2	S48	S	48	RN	RN.49_3	12.3045640871224	FALSE
YIL063C_S48	YIL063C	YRB2	S48	S	48	AF2	AF2.61_3	9.14203366307978	TRUE
YIL063C_S48	YIL063C	YRB2	S48	S	48	UT	UT.31_2	12.6288866317596	FALSE
YIL063C_S48	YIL063C	YRB2	S48	S	48	I3	I3.100_2	10.7819738558026	FALSE
YIL063C_S48	YIL063C	YRB2	S48	S	48	UT	UT.3_3	13.0571032879804	FALSE
YIL063C_S48	YIL063C	YRB2	S48	S	48	RP	RP.26_3	13.369709126565	FALSE
YIL063C_S48	YIL063C	YRB2	S48	S	48	TA	TA.50_3	8.22925948265131	TRUE
YIL063C_S48	YIL063C	YRB2	S48	S	48	SP	SP.62_3	7.3528641620839	TRUE
YIL063C_S48	YIL063C	YRB2	S48	S	48	YC	YC.104_2	14.1305989409852	FALSE
YIL063C_S48	YIL063C	YRB2	S48	S	48	BM	BM.18_3	12.3564406589463	TRUE
YIL063C_S48	YIL063C	YRB2	S48	S	48	ST	ST.54_3	13.1349000637542	TRUE
YIL063C_S48	YIL063C	YRB2	S48	S	48	OA	OA.105_1	14.4644265085329	TRUE
YIL063C_S48	YIL063C	YRB2	S48	S	48	ET	ET.8_2	7.36998560441148	TRUE
YIL063C_S48	YIL063C	YRB2	S48	S	48	CO	CO.21_2	11.7271689061354	TRUE
YIL063C_S48	YIL063C	YRB2	S48	S	48	PBS	PBS.33_2	10.2179865503365	TRUE
YIL063C_S48	YIL063C	YRB2	S48	S	48	DM	DM.45_2	11.5494778502472	TRUE
YIL063C_S48	YIL063C	YRB2	S48	S	48	HS37	HS37.56_2	11.5944666130249	TRUE
YIL063C_S48	YIL063C	YRB2	S48	S	48	C3	C3.67_2	14.6498189418847	TRUE
YIL063C_S48	YIL063C	YRB2	S48	S	48	MS	MS.11_2	12.2826912331487	TRUE
YIL063C_S48	YIL063C	YRB2	S48	S	48	AA	AA.24_2	9.89077804506852	TRUE
YIL063C_S48	YIL063C	YRB2	S48	S	48	DP	DP.36_2	11.6985014194992	TRUE
YIL063C_S48	YIL063C	YRB2	S48	S	48	CP	CP.47_2	8.14001713100759	TRUE
YIL063C_S48	YIL063C	YRB2	S48	S	48	NO	NO.59_2	12.7718574866947	TRUE
YIL063C_S48	YIL063C	YRB2	S48	S	48	AY	AY.70_2	8.6499763967009	TRUE
YIL063C_S48	YIL063C	YRB2	S48	S	48	UT	UT.3_2	11.994430807174	TRUE
YIL063C_S48	YIL063C	YRB2	S48	S	48	FE	FE.15_2	12.8481591570376	TRUE
YIL063C_S48	YIL063C	YRB2	S48	S	48	HS42	HS42.28_2	12.7163748546393	TRUE
YIL063C_S48	YIL063C	YRB2	S48	S	48	NN	NN.40_2	13.6455303564948	TRUE
YIL063C_S48	YIL063C	YRB2	S48	S	48	PQ	PQ.51_2	13.3817590683095	TRUE
YIL063C_S48	YIL063C	YRB2	S48	S	48	FP	FP.74_2	14.8177498511237	TRUE
YIL063C_S48	YIL063C	YRB2	S48	S	48	H21	H21.7_2	10.1161934581021	TRUE
YIL063C_S48	YIL063C	YRB2	S48	S	48	ZN	ZN.20_2	13.4514402528117	TRUE
YIL063C_S48	YIL063C	YRB2	S48	S	48	UTF	UTF.32_2	11.4251167277036	TRUE
YIL063C_S48	YIL063C	YRB2	S48	S	48	RF	RF.44_2	12.7310986421966	TRUE
YIL063C_S48	YIL063C	YRB2	S48	S	48	FZ	FZ.55_2	10.8666104800783	TRUE
YIL063C_S48	YIL063C	YRB2	S48	S	48	BY	BY.78_2	13.8004039776483	TRUE
YIL063C_S48	YIL063C	YRB2	S48	S	48	ZC	ZC.94_1	16.3427501121709	FALSE
YIL063C_S48	YIL063C	YRB2	S48	S	48	HS48	HS48.106_1	12.8304788073783	TRUE
YIL063C_S48	YIL063C	YRB2	S48	S	48	SD	SD.9_2	11.6644709202681	TRUE
YIL063C_S48	YIL063C	YRB2	S48	S	48	CF	CF.22_2	12.5949998867805	TRUE
YIL063C_S48	YIL063C	YRB2	S48	S	48	NG	NG.34_2	13.6875552780841	TRUE
YIL063C_S48	YIL063C	YRB2	S48	S	48	NO2	NO2.57_2	9.31694762145251	TRUE
YIL063C_S48	YIL063C	YRB2	S48	S	48	OY	OY.68_2	9.44502248842113	TRUE
YIL063C_S48	YIL063C	YRB2	S48	S	48	UT	UT.109_1	12.4259519557597	TRUE
YIL063C_S48	YIL063C	YRB2	S48	S	48	MT	MT.12_2	12.2266440149427	TRUE
YIL063C_S48	YIL063C	YRB2	S48	S	48	CX	CX.25_2	8.76929334579143	TRUE
YIL063C_S48	YIL063C	YRB2	S48	S	48	CW	CW.37_2	7.38484980738534	TRUE
YIL063C_S48	YIL063C	YRB2	S48	S	48	EC	EC.48_2	5.92400278635339	TRUE
YIL063C_S48	YIL063C	YRB2	S48	S	48	CS23	CS23.60_2	11.1108332076666	TRUE
YIL063C_S48	YIL063C	YRB2	S48	S	48	LA	LA.71_2	10.7081021623803	TRUE
YIL063C_S48	YIL063C	YRB2	S48	S	48	KC	KC.2_2	13.8069187311694	TRUE
YIL063C_S48	YIL063C	YRB2	S48	S	48	BU	BU.14_2	13.0340923448533	TRUE
YIL063C_S48	YIL063C	YRB2	S48	S	48	YP	YP.27_2	16.2908954547532	FALSE
YIL063C_S48	YIL063C	YRB2	S48	S	48	TA	TA.50_2	10.6910131409549	TRUE
YIL063C_S48	YIL063C	YRB2	S48	S	48	SP	SP.62_2	6.36578042075631	TRUE
YIL063C_S48	YIL063C	YRB2	S48	S	48	DY	DY.73_2	13.6446941811511	TRUE
YIL063C_S48	YIL063C	YRB2	S48	S	48	CA	CA.4_2	8.23928599761787	TRUE
YIL063C_S48	YIL063C	YRB2	S48	S	48	TU	TU.16_2	11.0529242766584	TRUE
YIL063C_S48	YIL063C	YRB2	S48	S	48	AF	AF.29_2	13.6768629908845	TRUE
YIL063C_S48	YIL063C	YRB2	S48	S	48	AB	AB.52_2	14.1121358204624	TRUE
YIL063C_S48	YIL063C	YRB2	S48	S	48	DC	DC.63_2	9.10842036897058	TRUE
YIL063C_S48	YIL063C	YRB2	S48	S	48	CY	CY.75_2	14.3027650030959	FALSE
YIL063C_S48	YIL063C	YRB2	S48	S	48	EB	EB.95_1	12.5108157812028	FALSE
YIL063C_S48	YIL063C	YRB2	S48	S	48	UT	UT.3_7	15.2842652054913	FALSE
YIL063C_S48	YIL063C	YRB2	S48	S	48	H2O1	H2O1.10_2	8.39070542203731	TRUE
YIL063C_S48	YIL063C	YRB2	S48	S	48	HU	HU.23_2	13.6812280410579	TRUE
YIL063C_S48	YIL063C	YRB2	S48	S	48	LG	LG.35_2	5.84877648938583	TRUE
YIL063C_S48	YIL063C	YRB2	S48	S	48	LP	LP.58_2	12.7226843022232	FALSE
YIL063C_S48	YIL063C	YRB2	S48	S	48	NC	NC.1_2	9.23745891331322	TRUE
YIL063C_S48	YIL063C	YRB2	S48	S	48	P8	P8.13_2	11.9843397830704	TRUE
YIL063C_S48	YIL063C	YRB2	S48	S	48	RP	RP.26_2	13.8691191723068	FALSE
YIL063C_S48	YIL063C	YRB2	S48	S	48	EA	EA.38_2	13.6037433853562	FALSE
YIL063C_S48	YIL063C	YRB2	S48	S	48	RN	RN.49_2	9.44581108328317	TRUE
YIL063C_S48	YIL063C	YRB2	S48	S	48	AF2	AF2.61_2	10.7960575181762	TRUE
YIL063C_S48	YIL063C	YRB2	S48	S	48	CM	CM.72_2	12.4311452333071	TRUE
YIL063C_S48	YIL063C	YRB2	S48	S	48	SO	SO.5_2	13.6114241405196	TRUE
YIL063C_S48	YIL063C	YRB2	S48	S	48	BM	BM.18_2	13.7831553414422	FALSE
YIL063C_S48	YIL063C	YRB2	S48	S	48	CG	CG.42_2	11.6572049829824	TRUE
YIL063C_S48	YIL063C	YRB2	S48	S	48	MY	MY.53_2	13.6019275620142	TRUE
YIL063C_S48	YIL063C	YRB2	S48	S	48	CI	CI.76_2	11.9563658315404	TRUE
YIL063C_S48	YIL063C	YRB2	S48	S	48	DT	DT.6_2	12.1041290834781	TRUE
YIL063C_S48	YIL063C	YRB2	S48	S	48	MN	MN.19_2	13.6982965511668	FALSE
YIL063C_S48	YIL063C	YRB2	S48	S	48	CS18	CS18.30_2	13.6464466474534	TRUE
YIL063C_S48	YIL063C	YRB2	S48	S	48	GL	GL.43_2	12.3602787813047	TRUE
YIL063C_S48	YIL063C	YRB2	S48	S	48	ST	ST.54_2	11.8318057991966	TRUE
YIL063C_S48	YIL063C	YRB2	S48	S	48	VY	VY.77_2	12.6374177822009	FALSE
YIL063C_S48	YIL063C	YRB2	S48	S	48	C7	C7.65_4	10.7412612043211	TRUE
YIL063C_S48	YIL063C	YRB2	S48	S	48	CI	CI.76_4	11.3565593717065	FALSE
YIL063C_S48	YIL063C	YRB2	S48	S	48	WT	WT.88_4	13.2533404680845	FALSE
YIL063C_S48	YIL063C	YRB2	S48	S	48	MD	MD.98_4	11.4607867385041	TRUE
YIL063C_S48	YIL063C	YRB2	S48	S	48	KC	KC.2_5	10.1599020683179	TRUE
YIL063C_S48	YIL063C	YRB2	S48	S	48	BU	BU.14_5	14.0780623591297	FALSE
YIL063C_S48	YIL063C	YRB2	S48	S	48	CX	CX.25_5	12.7537426682831	FALSE
YIL063C_S48	YIL063C	YRB2	S48	S	48	NO2	NO2.57_4	13.1021018163311	FALSE
YIL063C_S48	YIL063C	YRB2	S48	S	48	DG	DG.80_4	13.8859421617758	FALSE
YIL063C_S48	YIL063C	YRB2	S48	S	48	FY	FY.91_4	11.7567272152641	TRUE
YIL063C_S48	YIL063C	YRB2	S48	S	48	I7	I7.102_4	10.1601036361067	FALSE
YIL063C_S48	YIL063C	YRB2	S48	S	48	DT	DT.6_5	13.537612634938	FALSE
YIL063C_S48	YIL063C	YRB2	S48	S	48	MN	MN.19_5	14.1985409422754	FALSE
YIL063C_S48	YIL063C	YRB2	S48	S	48	AF	AF.29_5	13.8707265985816	FALSE
YIL063C_S48	YIL063C	YRB2	S48	S	48	TA	TA.50_4	13.8741503316288	FALSE
YIL063C_S48	YIL063C	YRB2	S48	S	48	DY	DY.73_4	10.8037010839339	TRUE
YIL063C_S48	YIL063C	YRB2	S48	S	48	NR	NR.85_4	10.8374841268126	TRUE
YIL063C_S48	YIL063C	YRB2	S48	S	48	EB	EB.95_4	11.9245539254293	FALSE
YIL063C_S48	YIL063C	YRB2	S48	S	48	UT	UT.108_4	6.57747239449647	TRUE
YIL063C_S48	YIL063C	YRB2	S48	S	48	MS	MS.11_5	6.76938007163968	TRUE
YIL063C_S48	YIL063C	YRB2	S48	S	48	HU	HU.23_5	13.0890652688884	FALSE
YIL063C_S48	YIL063C	YRB2	S48	S	48	PQ	PQ.51_4	12.9461059124654	FALSE
YIL063C_S48	YIL063C	YRB2	S48	S	48	DC	DC.63_4	10.2600357560051	TRUE
YIL063C_S48	YIL063C	YRB2	S48	S	48	FP	FP.74_4	12.650262068839501	FALSE
YIL063C_S48	YIL063C	YRB2	S48	S	48	BZ	BZ.86_4	13.944939778845	FALSE
YIL063C_S48	YIL063C	YRB2	S48	S	48	UT	UT.109_4	13.288556236281	FALSE
YIL063C_S48	YIL063C	YRB2	S48	S	48	MT	MT.12_5	13.2124490453097	FALSE
YIL063C_S48	YIL063C	YRB2	S48	S	48	EC	EC.48_4	8.61768615806334	TRUE
YIL063C_S48	YIL063C	YRB2	S48	S	48	CS23	CS23.60_4	12.7490632716194	FALSE
YIL063C_S48	YIL063C	YRB2	S48	S	48	LA	LA.71_4	12.5574492799272	FALSE
YIL063C_S48	YIL063C	YRB2	S48	S	48	SA	SA.83_4	15.1124183953288	FALSE
YIL063C_S48	YIL063C	YRB2	S48	S	48	OA	OA.105_4	10.8456067170257	FALSE
YIL063C_S48	YIL063C	YRB2	S48	S	48	SD	SD.9_5	6.63707913736225	TRUE
YIL063C_S48	YIL063C	YRB2	S48	S	48	CO	CO.21_5	10.4709875802995	TRUE
YIL063C_S48	YIL063C	YRB2	S48	S	48	AB	AB.52_4	8.00934961100809	TRUE
YIL063C_S48	YIL063C	YRB2	S48	S	48	C8	C8.64_4	9.67096236787652	FALSE
YIL063C_S48	YIL063C	YRB2	S48	S	48	DI	DI.97_4	14.028180628645	FALSE
YIL063C_S48	YIL063C	YRB2	S48	S	48	NC	NC.1_5	4.40322341308444	TRUE
YIL063C_S48	YIL063C	YRB2	S48	S	48	P8	P8.13_5	14.2217339999501	FALSE
YIL063C_S48	YIL063C	YRB2	S48	S	48	AA	AA.24_5	13.690062433385	FALSE
YIL063C_S48	YIL063C	YRB2	S48	S	48	HS37	HS37.56_4	10.7251032306062	FALSE
YIL063C_S48	YIL063C	YRB2	S48	S	48	OY	OY.68_4	14.0688309882432	FALSE
YIL063C_S48	YIL063C	YRB2	S48	S	48	HU2	HU2.79_4	12.5930938543377	FALSE
YIL063C_S48	YIL063C	YRB2	S48	S	48	FA	FA.90_4	13.0567323453979	FALSE
YIL063C_S48	YIL063C	YRB2	S48	S	48	I5	I5.101_4	13.0335519298549	FALSE
YIL063C_S48	YIL063C	YRB2	S48	S	48	SO	SO.5_5	13.2361832281041	FALSE
YIL063C_S48	YIL063C	YRB2	S48	S	48	BM	BM.18_5	14.099584632909	FALSE
YIL063C_S48	YIL063C	YRB2	S48	S	48	HS42	HS42.28_5	13.7294074400011	FALSE
YIL063C_S48	YIL063C	YRB2	S48	S	48	NO	NO.59_4	10.1199011375129	TRUE
YIL063C_S48	YIL063C	YRB2	S48	S	48	AY	AY.70_4	13.8565357895396	FALSE
YIL063C_S48	YIL063C	YRB2	S48	S	48	SH	SH.82_4	7.92013825657629	TRUE
YIL063C_S48	YIL063C	YRB2	S48	S	48	CZ	CZ.93_4	11.7087406571535	FALSE
YIL063C_S48	YIL063C	YRB2	S48	S	48	YC	YC.104_4	12.9067378992764	FALSE
YIL063C_S48	YIL063C	YRB2	S48	S	48	ET	ET.8_5	13.9410127898039	FALSE
YIL063C_S48	YIL063C	YRB2	S48	S	48	ZN	ZN.20_5	12.5822626537905	FALSE
YIL063C_S48	YIL063C	YRB2	S48	S	48	UTF	UTF.32_5	13.5931981645205	FALSE
YIL063C_S48	YIL063C	YRB2	S48	S	48	CM	CM.72_4	17.0070440297809	FALSE
YIL063C_S48	YIL063C	YRB2	S48	S	48	AZ	AZ.84_4	11.7338217137082	TRUE
YIL063C_S48	YIL063C	YRB2	S48	S	48	ZC	ZC.94_4	13.4927109581028	TRUE
YIL063C_S48	YIL063C	YRB2	S48	S	48	HS48	HS48.106_4	10.3461785153848	TRUE
YIL063C_S48	YIL063C	YRB2	S48	S	48	H2O1	H2O1.10_5	14.2273879559872	TRUE
YIL063C_S48	YIL063C	YRB2	S48	S	48	CF	CF.22_5	10.519273055209	TRUE
YIL063C_S48	YIL063C	YRB2	S48	S	48	ST	ST.54_4	12.1038226362982	TRUE
YIL063C_S48	YIL063C	YRB2	S48	S	48	C5	C5.66_4	11.8524875159991	TRUE
YIL063C_S48	YIL063C	YRB2	S48	S	48	VY	VY.77_4	11.8703687896276	TRUE
YIL063C_S48	YIL063C	YRB2	S48	S	48	AN	AN.89_4	13.2107425838048	TRUE
YIL063C_S48	YIL063C	YRB2	S48	S	48	UT	UT.3_5	13.6015312739372	TRUE
YIL063C_S48	YIL063C	YRB2	S48	S	48	FE	FE.15_5	11.4103966383888	TRUE
YIL063C_S48	YIL063C	YRB2	S48	S	48	RP	RP.26_5	12.2645839297527	TRUE
YIL063C_S48	YIL063C	YRB2	S48	S	48	FZ	FZ.55_4	13.0552151444564	TRUE
YIL063C_S48	YIL063C	YRB2	S48	S	48	C3	C3.67_4	12.4724383982678	TRUE
YIL063C_S48	YIL063C	YRB2	S48	S	48	BY	BY.78_4	13.5106881997958	TRUE
YIL063C_S48	YIL063C	YRB2	S48	S	48	UT	UT.31_4	12.6881268628936	TRUE
YIL063C_S48	YIL063C	YRB2	S48	S	48	I3	I3.100_4	14.7986026474923	TRUE
YIL063C_S48	YIL063C	YRB2	S48	S	48	CA	CA.4_5	5.87251738209822	TRUE
YIL063C_S48	YIL063C	YRB2	S48	S	48	TU	TU.16_5	13.8286979863035	TRUE
YIL063C_S48	YIL063C	YRB2	S48	S	48	YP	YP.27_5	11.422200867774	TRUE
YIL063C_S48	YIL063C	YRB2	S48	S	48	LP	LP.58_4	9.73744408501434	TRUE
YIL063C_S48	YIL063C	YRB2	S48	S	48	SZ	SZ.81_4	9.95284599327742	TRUE
YIL063C_S48	YIL063C	YRB2	S48	S	48	CV	CV.92_4	11.4307107476611	TRUE
YIL063C_S48	YIL063C	YRB2	S48	S	48	H21	H21.7_5	11.7296280087251	TRUE
YIL063C_S48	YIL063C	YRB2	S48	S	48	CS18	CS18.30_5	13.7555085173985	TRUE
YIL063C_S48	YIL063C	YRB2	S48	S	48	PBS	PBS.33_5	14.021522808005	TRUE
YIL063C_S48	YIL063C	YRB2	S48	S	48	C3	C3.67_5	11.0591416090666	TRUE
YIL063C_S48	YIL063C	YRB2	S48	S	48	HU2	HU2.79_5	11.7716968457586	TRUE
YIL063C_S48	YIL063C	YRB2	S48	S	48	FA	FA.90_5	12.3665951286754	TRUE
YIL063C_S48	YIL063C	YRB2	S48	S	48	NO	NO.59_5	12.660089983899	TRUE
YIL063C_S48	YIL063C	YRB2	S48	S	48	LA	LA.71_5	14.7242456083323	TRUE
YIL063C_S48	YIL063C	YRB2	S48	S	48	SA	SA.83_5	11.094348727394	TRUE
YIL063C_S48	YIL063C	YRB2	S48	S	48	ZC	ZC.94_5	11.9376852249884	TRUE
YIL063C_S48	YIL063C	YRB2	S48	S	48	CS23	CS23.60_5	12.6450462196979	TRUE
YIL063C_S48	YIL063C	YRB2	S48	S	48	CM	CM.72_5	13.3212919012156	TRUE
YIL063C_S48	YIL063C	YRB2	S48	S	48	AZ	AZ.84_5	12.9027785960249	TRUE
YIL063C_S48	YIL063C	YRB2	S48	S	48	EB	EB.95_5	13.7323733558792	TRUE
YIL063C_S48	YIL063C	YRB2	S48	S	48	SD	SD.9_6	8.26778937779891	TRUE
YIL063C_S48	YIL063C	YRB2	S48	S	48	GL	GL.43_5	10.6656229178577	TRUE
YIL063C_S48	YIL063C	YRB2	S48	S	48	FZ	FZ.55_5	12.2990708689618	TRUE
YIL063C_S48	YIL063C	YRB2	S48	S	48	C5	C5.66_5	13.976895572419	TRUE
YIL063C_S48	YIL063C	YRB2	S48	S	48	BY	BY.78_5	7.97691123180753	TRUE
YIL063C_S48	YIL063C	YRB2	S48	S	48	UT	UT.31_5	14.3701759480992	TRUE
YIL063C_S48	YIL063C	YRB2	S48	S	48	I3	I3.100_5	11.1823068849008	TRUE
YIL063C_S48	YIL063C	YRB2	S48	S	48	UT	UT.3_6	12.910273928488	TRUE
YIL063C_S48	YIL063C	YRB2	S48	S	48	FE	FE.15_6	10.8839991920554	TRUE
YIL063C_S48	YIL063C	YRB2	S48	S	48	CN	CN.41_5	5.60797800398593	TRUE
YIL063C_S48	YIL063C	YRB2	S48	S	48	MY	MY.53_5	14.2115312702367	FALSE
YIL063C_S48	YIL063C	YRB2	S48	S	48	C8	C8.64_5	11.5819966452715	FALSE
YIL063C_S48	YIL063C	YRB2	S48	S	48	CI	CI.76_5	11.959927113773	FALSE
YIL063C_S48	YIL063C	YRB2	S48	S	48	WT	WT.88_5	7.52986826267803	TRUE
YIL063C_S48	YIL063C	YRB2	S48	S	48	KA	KA.99_5	10.9749188637233	FALSE
YIL063C_S48	YIL063C	YRB2	S48	S	48	NC	NC.1_6	10.3761004051601	TRUE
YIL063C_S48	YIL063C	YRB2	S48	S	48	P8	P8.13_6	12.6483175593525	FALSE
YIL063C_S48	YIL063C	YRB2	S48	S	48	OY	OY.68_5	13.3980301852766	FALSE
YIL063C_S48	YIL063C	YRB2	S48	S	48	DG	DG.80_5	10.1422610799086	FALSE
YIL063C_S48	YIL063C	YRB2	S48	S	48	FY	FY.91_5	12.9295964073498	FALSE
YIL063C_S48	YIL063C	YRB2	S48	S	48	I7	I7.102_5	11.7042002704236	FALSE
YIL063C_S48	YIL063C	YRB2	S48	S	48	SO	SO.5_6	13.7403431008475	FALSE
YIL063C_S48	YIL063C	YRB2	S48	S	48	EA	EA.38_5	12.8461824361545	FALSE
YIL063C_S48	YIL063C	YRB2	S48	S	48	TA	TA.50_5	12.7209535233051	FALSE
YIL063C_S48	YIL063C	YRB2	S48	S	48	AF2	AF2.61_5	10.6350375739113	TRUE
YIL063C_S48	YIL063C	YRB2	S48	S	48	DY	DY.73_5	10.8567649168245	FALSE
YIL063C_S48	YIL063C	YRB2	S48	S	48	NR	NR.85_5	12.83354759005	FALSE
YIL063C_S48	YIL063C	YRB2	S48	S	48	HS48	HS48.106_5	11.2411502653689	FALSE
YIL063C_S48	YIL063C	YRB2	S48	S	48	H2O1	H2O1.10_6	13.3233229317577	FALSE
YIL063C_S48	YIL063C	YRB2	S48	S	48	CP	CP.47_5	10.638340827121	FALSE
YIL063C_S48	YIL063C	YRB2	S48	S	48	LP	LP.58_5	11.6510403595031	FALSE
YIL063C_S48	YIL063C	YRB2	S48	S	48	AY	AY.70_5	13.0946430123421	FALSE
YIL063C_S48	YIL063C	YRB2	S48	S	48	SH	SH.82_5	11.4112083125396	FALSE
YIL063C_S48	YIL063C	YRB2	S48	S	48	CZ	CZ.93_5	12.3149188098184	FALSE
YIL063C_S48	YIL063C	YRB2	S48	S	48	H21	H21.7_6	13.8717050745335	FALSE
YIL063C_S48	YIL063C	YRB2	S48	S	48	LG	LG.35_5	12.9836288695185	FALSE
YIL063C_S48	YIL063C	YRB2	S48	S	48	NY	NY.46_5	11.9508983031612	FALSE
YIL063C_S48	YIL063C	YRB2	S48	S	48	NO2	NO2.57_5	10.3627756188661	FALSE
YIL063C_S48	YIL063C	YRB2	S48	S	48	SZ	SZ.81_5	10.7100496447173	FALSE
YIL063C_S48	YIL063C	YRB2	S48	S	48	I8	I8.103_5	5.68184032608947	TRUE
YIL063C_S48	YIL063C	YRB2	S48	S	48	PQ	PQ.51_5	11.992469217947	FALSE
YIL063C_S48	YIL063C	YRB2	S48	S	48	SP	SP.62_5	8.05121450063958	TRUE
YIL063C_S48	YIL063C	YRB2	S48	S	48	FP	FP.74_5	10.4653663717541	TRUE
YIL063C_S48	YIL063C	YRB2	S48	S	48	BZ	BZ.86_5	11.9366712349638	FALSE
YIL063C_S48	YIL063C	YRB2	S48	S	48	UT	UT.108_5	8.61194412716516	TRUE
YIL063C_S48	YIL063C	YRB2	S48	S	48	MS	MS.11_6	13.9363165675711	FALSE
YIL063C_S48	YIL063C	YRB2	S48	S	48	NN	NN.40_5	13.6768313851384	FALSE
YIL063C_S48	YIL063C	YRB2	S48	S	48	AB	AB.52_5	14.0305041830084	FALSE
YIL063C_S48	YIL063C	YRB2	S48	S	48	DC	DC.63_5	10.0009101326849	TRUE
YIL063C_S48	YIL063C	YRB2	S48	S	48	CY	CY.75_5	10.5915036497857	TRUE
YIL063C_S48	YIL063C	YRB2	S48	S	48	VC	VC.87_5	13.1900867196093	FALSE
YIL063C_S48	YIL063C	YRB2	S48	S	48	MD	MD.98_5	13.6989902631916	FALSE
YIL063C_S48	YIL063C	YRB2	S48	S	48	UT	UT.109_5	11.5240117426533	FALSE
YIL063C_S48	YIL063C	YRB2	S48	S	48	MT	MT.12_6	14.2301147679688	FALSE
YIL063C_S48	YIL063C	YRB2	S48	S	48	CG	CG.42_5	12.92713556377	FALSE
YIL063C_S48	YIL063C	YRB2	S48	S	48	ST	ST.54_5	14.2238846253479	FALSE
YIL063C_S48	YIL063C	YRB2	S48	S	48	C7	C7.65_5	14.4603047306085	FALSE
YIL063C_S48	YIL063C	YRB2	S48	S	48	VY	VY.77_5	13.5116519688351	FALSE
YIL063C_S48	YIL063C	YRB2	S48	S	48	AN	AN.89_5	11.2160065455176	FALSE
YIL063C_S48	YIL063C	YRB2	S48	S	48	KC	KC.2_6	10.4675515101501	TRUE
YIL063C_S48	YIL063C	YRB2	S48	S	48	BU	BU.14_6	13.3020478066788	FALSE
YIL063C_S48	YIL063C	YRB2	S48	S	48	CF	CF.22_6	13.2685575026686	FALSE
YIL063C_S48	YIL063C	YRB2	S48	S	48	NG	NG.34_6	14.782029952752	FALSE
YIL063C_S48	YIL063C	YRB2	S48	S	48	NY	NY.46_6	13.115249782880401	FALSE
YIL063C_S48	YIL063C	YRB2	S48	S	48	NO2	NO2.57_6	9.89550637525911	TRUE
YIL063C_S48	YIL063C	YRB2	S48	S	48	DG	DG.80_6	11.4871301575452	TRUE
YIL063C_S48	YIL063C	YRB2	S48	S	48	FA	FA.90_6	8.15634260885506	TRUE
YIL063C_S48	YIL063C	YRB2	S48	S	48	I7	I7.102_6	12.1762099698018	TRUE
YIL063C_S48	YIL063C	YRB2	S48	S	48	YP	YP.27_6	11.6335331754875	FALSE
YIL063C_S48	YIL063C	YRB2	S48	S	48	SP	SP.62_6	11.9254986419648	TRUE
YIL063C_S48	YIL063C	YRB2	S48	S	48	FP	FP.74_6	11.179675543411	TRUE
YIL063C_S48	YIL063C	YRB2	S48	S	48	NR	NR.85_6	12.237470466082	TRUE
YIL063C_S48	YIL063C	YRB2	S48	S	48	EB	EB.95_6	13.2550019601109	FALSE
YIL063C_S48	YIL063C	YRB2	S48	S	48	UT	UT.108_6	12.6757452944035	FALSE
YIL063C_S48	YIL063C	YRB2	S48	S	48	HS42	HS42.28_6	8.87681045762839	TRUE
YIL063C_S48	YIL063C	YRB2	S48	S	48	NN	NN.40_6	11.0449184648013	TRUE
YIL063C_S48	YIL063C	YRB2	S48	S	48	PQ	PQ.51_6	12.8573377815481	TRUE
YIL063C_S48	YIL063C	YRB2	S48	S	48	DC	DC.63_6	11.9544286494067	TRUE
YIL063C_S48	YIL063C	YRB2	S48	S	48	CY	CY.75_6	12.9409071380161	TRUE
YIL063C_S48	YIL063C	YRB2	S48	S	48	RP	RP.26_6	9.31940596874224	TRUE
YIL063C_S48	YIL063C	YRB2	S48	S	48	EA	EA.38_6	13.7367881661367	FALSE
YIL063C_S48	YIL063C	YRB2	S48	S	48	TA	TA.50_6	11.71253993883	TRUE
YIL063C_S48	YIL063C	YRB2	S48	S	48	DY	DY.73_6	12.9048189303915	FALSE
YIL063C_S48	YIL063C	YRB2	S48	S	48	AZ	AZ.84_6	12.4956688303164	TRUE
YIL063C_S48	YIL063C	YRB2	S48	S	48	ZC	ZC.94_6	12.0947061551925	TRUE
YIL063C_S48	YIL063C	YRB2	S48	S	48	HU	HU.23_6	11.5678715480382	TRUE
YIL063C_S48	YIL063C	YRB2	S48	S	48	LG	LG.35_6	11.9352538426847	TRUE
YIL063C_S48	YIL063C	YRB2	S48	S	48	CP	CP.47_6	11.1711894665174	TRUE
YIL063C_S48	YIL063C	YRB2	S48	S	48	LP	LP.58_6	11.5785546806856	TRUE
YIL063C_S48	YIL063C	YRB2	S48	S	48	AY	AY.70_6	12.703698045484	TRUE
YIL063C_S48	YIL063C	YRB2	S48	S	48	FY	FY.91_6	12.0339800113484	TRUE
YIL063C_S48	YIL063C	YRB2	S48	S	48	I8	I8.103_6	12.5813403026977	TRUE
YIL063C_S48	YIL063C	YRB2	S48	S	48	TU	TU.16_6	12.1457302768616	TRUE
YIL063C_S48	YIL063C	YRB2	S48	S	48	AF	AF.29_6	11.8360188240851	TRUE
YIL063C_S48	YIL063C	YRB2	S48	S	48	CN	CN.41_6	11.2542698753778	TRUE
YIL063C_S48	YIL063C	YRB2	S48	S	48	AB	AB.52_6	10.2755701958739	TRUE
YIL063C_S48	YIL063C	YRB2	S48	S	48	C8	C8.64_6	9.64776271957218	TRUE
YIL063C_S48	YIL063C	YRB2	S48	S	48	BZ	BZ.86_6	11.305581402217	FALSE
YIL063C_S48	YIL063C	YRB2	S48	S	48	DI	DI.97_6	12.5422654630015	TRUE
YIL063C_S48	YIL063C	YRB2	S48	S	48	MN	MN.19_6	11.8203977767766	TRUE
YIL063C_S48	YIL063C	YRB2	S48	S	48	UTF	UTF.32_6	11.8951837965898	TRUE
YIL063C_S48	YIL063C	YRB2	S48	S	48	GL	GL.43_6	9.4484256437969	TRUE
YIL063C_S48	YIL063C	YRB2	S48	S	48	ST	ST.54_6	9.02771781221902	TRUE
YIL063C_S48	YIL063C	YRB2	S48	S	48	C5	C5.66_6	14.1403029798564	FALSE
YIL063C_S48	YIL063C	YRB2	S48	S	48	BY	BY.78_6	13.6407058220887	TRUE
YIL063C_S48	YIL063C	YRB2	S48	S	48	WT	WT.88_6	12.3432062716558	TRUE
YIL063C_S48	YIL063C	YRB2	S48	S	48	KA	KA.99_6	16.535198460745	FALSE
YIL063C_S48	YIL063C	YRB2	S48	S	48	CW	CW.37_6	12.9283668226858	TRUE
YIL063C_S48	YIL063C	YRB2	S48	S	48	RN	RN.49_6	13.0907577813887	TRUE
YIL063C_S48	YIL063C	YRB2	S48	S	48	CS23	CS23.60_6	11.1099451511648	TRUE
YIL063C_S48	YIL063C	YRB2	S48	S	48	CM	CM.72_6	9.77137605204962	TRUE
YIL063C_S48	YIL063C	YRB2	S48	S	48	SA	SA.83_6	13.1316613736763	TRUE
YIL063C_S48	YIL063C	YRB2	S48	S	48	CS18	CS18.30_6	11.7827845793216	TRUE
YIL063C_S48	YIL063C	YRB2	S48	S	48	CG	CG.42_6	9.43490157907815	TRUE
YIL063C_S48	YIL063C	YRB2	S48	S	48	MY	MY.53_6	10.640787102664	TRUE
YIL063C_S48	YIL063C	YRB2	S48	S	48	C7	C7.65_6	11.2339544090221	TRUE
YIL063C_S48	YIL063C	YRB2	S48	S	48	VY	VY.77_6	13.07007164568	TRUE
YIL063C_S48	YIL063C	YRB2	S48	S	48	VC	VC.87_6	12.9333302654798	TRUE
YIL063C_S48	YIL063C	YRB2	S48	S	48	MD	MD.98_6	9.31923591359673	TRUE
YIL063C_S48	YIL063C	YRB2	S48	S	48	ZN	ZN.20_6	10.8310192353941	TRUE
YIL063C_S48	YIL063C	YRB2	S48	S	48	RF	RF.44_6	12.3306706254887	TRUE
YIL063C_S48	YIL063C	YRB2	S48	S	48	FZ	FZ.55_6	13.9705743775705	TRUE
YIL063C_S48	YIL063C	YRB2	S48	S	48	C3	C3.67_6	11.5791144599126	TRUE
YIL063C_S48	YIL063C	YRB2	S48	S	48	AN	AN.89_6	10.9019624866045	TRUE
YIL063C_S48	YIL063C	YRB2	S48	S	48	I3	I3.100_6	11.5027798999961	TRUE
YIL063C_S48	YIL063C	YRB2	S48	S	48	CO	CO.21_6	10.4606243297543	TRUE
YIL063C_S48	YIL063C	YRB2	S48	S	48	PBS	PBS.33_6	10.6080867209286	TRUE
YIL063C_S48	YIL063C	YRB2	S48	S	48	DM	DM.45_6	13.2422987361626	TRUE
YIL063C_S48	YIL063C	YRB2	S48	S	48	HS37	HS37.56_6	14.1439928306662	TRUE
YIL063C_S48	YIL063C	YRB2	S48	S	48	OY	OY.68_6	10.4482829351892	TRUE
YIL063C_S48	YIL063C	YRB2	S48	S	48	HU2	HU2.79_6	12.4665424230964	TRUE
YIL063C_S48	YIL063C	YRB2	S48	S	48	UT	UT.31_6	13.9395567404848	TRUE
YIL063C_S48	YIL063C	YRB2	S48	S	48	I5	I5.101_6	13.4184444673285	TRUE
YIL063C_S48	YIL063C	YRB2	S48	S	48	AA	AA.24_6	13.8086624471175	TRUE
YIL063C_S48	YIL063C	YRB2	S48	S	48	DP	DP.36_6	6.49807034723966	TRUE
YIL063C_S48	YIL063C	YRB2	S48	S	48	NO	NO.59_6	13.2430694956339	TRUE
YIL063C_S48	YIL063C	YRB2	S48	S	48	LA	LA.71_6	11.4498158391539	TRUE
YIL063C_S48	YIL063C	YRB2	S48	S	48	SH	SH.82_6	14.0997736884317	TRUE
YIL063C_S48	YIL063C	YRB2	S48	S	48	CV	CV.92_6	13.667909975475	TRUE
YIL063C_S48	YIL063C	YRB2	S48	S	48	YC	YC.104_6	9.37971231049098	TRUE
YIL063C_S48	YIL063C	YRB2	S48	S	48	DG	DG.80_3	12.0911360276034	FALSE
YIL063C_S48	YIL063C	YRB2	S48	S	48	FY	FY.91_3	12.7657554522211	FALSE
YIL063C_S48	YIL063C	YRB2	S48	S	48	I8	I8.103_3	13.4228047722591	FALSE
YIL063C_S48	YIL063C	YRB2	S48	S	48	H21	H21.7_4	13.785973402937	FALSE
YIL063C_S48	YIL063C	YRB2	S48	S	48	BM	BM.18_4	12.5810777403157	FALSE
YIL063C_S48	YIL063C	YRB2	S48	S	48	CS18	CS18.30_4	13.7619106401173	FALSE
YIL063C_S48	YIL063C	YRB2	S48	S	48	GL	GL.43_4	14.5539274415215	FALSE
YIL063C_S48	YIL063C	YRB2	S48	S	48	CM	CM.72_3	12.899334129944	FALSE
YIL063C_S48	YIL063C	YRB2	S48	S	48	SA	SA.83_3	11.1944795491461	FALSE
YIL063C_S48	YIL063C	YRB2	S48	S	48	ZC	ZC.94_3	13.052092809851	FALSE
YIL063C_S48	YIL063C	YRB2	S48	S	48	HS48	HS48.106_3	13.2983221254276	FALSE
YIL063C_S48	YIL063C	YRB2	S48	S	48	CO	CO.21_4	13.0567180153078	FALSE
YIL063C_S48	YIL063C	YRB2	S48	S	48	NG	NG.34_4	11.1787962564995	FALSE
YIL063C_S48	YIL063C	YRB2	S48	S	48	NY	NY.46_4	12.8436932721532	FALSE
YIL063C_S48	YIL063C	YRB2	S48	S	48	DY	DY.73_3	9.10195958289587	TRUE
YIL063C_S48	YIL063C	YRB2	S48	S	48	AZ	AZ.84_3	12.4969502742604	FALSE
YIL063C_S48	YIL063C	YRB2	S48	S	48	EB	EB.95_3	11.591659335897	FALSE
YIL063C_S48	YIL063C	YRB2	S48	S	48	UT	UT.108_3	11.1979641966599	FALSE
YIL063C_S48	YIL063C	YRB2	S48	S	48	H2O1	H2O1.10_4	14.2069832270342	FALSE
YIL063C_S48	YIL063C	YRB2	S48	S	48	CF	CF.22_4	8.52217015640948	TRUE
YIL063C_S48	YIL063C	YRB2	S48	S	48	LG	LG.35_4	10.2234637503032	FALSE
YIL063C_S48	YIL063C	YRB2	S48	S	48	CP	CP.47_4	11.2662552621592	FALSE
YIL063C_S48	YIL063C	YRB2	S48	S	48	C3	C3.67_3	10.3756373236731	FALSE
YIL063C_S48	YIL063C	YRB2	S48	S	48	BY	BY.78_3	11.8551180196798	FALSE
YIL063C_S48	YIL063C	YRB2	S48	S	48	UT	UT.31_3	12.8409802680997	FALSE
YIL063C_S48	YIL063C	YRB2	S48	S	48	I5	I5.101_3	10.6307424961108	FALSE
YIL063C_S48	YIL063C	YRB2	S48	S	48	SO	SO.5_4	9.47301852923746	FALSE
YIL063C_S48	YIL063C	YRB2	S48	S	48	FE	FE.15_4	12.0271605082514	FALSE
YIL063C_S48	YIL063C	YRB2	S48	S	48	HS42	HS42.28_4	11.0351478819784	FALSE
YIL063C_S48	YIL063C	YRB2	S48	S	48	CN	CN.41_4	13.0047781855027	FALSE
YIL063C_S48	YIL063C	YRB2	S48	S	48	LA	LA.71_3	11.7278542722382	FALSE
YIL063C_S48	YIL063C	YRB2	S48	S	48	SH	SH.82_3	8.90097816034907	TRUE
YIL063C_S48	YIL063C	YRB2	S48	S	48	CZ	CZ.93_3	12.2009431468066	FALSE
YIL063C_S48	YIL063C	YRB2	S48	S	48	OA	OA.105_3	11.539194063005	FALSE
YIL063C_S48	YIL063C	YRB2	S48	S	48	SD	SD.9_4	13.670978917735	FALSE
YIL063C_S48	YIL063C	YRB2	S48	S	48	ZN	ZN.20_4	12.0286884013553	FALSE
YIL063C_S48	YIL063C	YRB2	S48	S	48	PBS	PBS.33_4	12.7057851668241	FALSE
YIL063C_S48	YIL063C	YRB2	S48	S	48	DM	DM.45_4	11.2675344535646	FALSE
YIL063C_S48	YIL063C	YRB2	S48	S	48	DC	DC.63_3	12.3596848316411	FALSE
YIL063C_S48	YIL063C	YRB2	S48	S	48	FP	FP.74_3	12.0565306335499	FALSE
YIL063C_S48	YIL063C	YRB2	S48	S	48	NR	NR.85_3	12.3328034591853	FALSE
YIL063C_S48	YIL063C	YRB2	S48	S	48	UT	UT.109_3	11.1513906452388	FALSE
YIL063C_S48	YIL063C	YRB2	S48	S	48	MS	MS.11_4	13.3495182115413	FALSE
YIL063C_S48	YIL063C	YRB2	S48	S	48	HU	HU.23_4	10.0190853550437	FALSE
YIL063C_S48	YIL063C	YRB2	S48	S	48	DP	DP.36_4	13.3735333281299	FALSE
YIL063C_S48	YIL063C	YRB2	S48	S	48	CI	CI.76_3	13.1933895463892	FALSE
YIL063C_S48	YIL063C	YRB2	S48	S	48	WT	WT.88_3	10.4453423968542	FALSE
YIL063C_S48	YIL063C	YRB2	S48	S	48	KA	KA.99_3	12.4936597290671	FALSE
YIL063C_S48	YIL063C	YRB2	S48	S	48	UT	UT.3_4	13.3364511216568	FALSE
YIL063C_S48	YIL063C	YRB2	S48	S	48	RP	RP.26_4	12.8829942624599	FALSE
YIL063C_S48	YIL063C	YRB2	S48	S	48	C8	C8.64_3	13.8341766565005	FALSE
YIL063C_S48	YIL063C	YRB2	S48	S	48	BZ	BZ.86_3	12.8400524495465	FALSE
YIL063C_S48	YIL063C	YRB2	S48	S	48	DI	DI.97_3	13.1639630835564	FALSE
YIL063C_S48	YIL063C	YRB2	S48	S	48	NC	NC.1_4	12.1109424142845	FALSE
YIL063C_S48	YIL063C	YRB2	S48	S	48	MT	MT.12_4	12.2158898117873	FALSE
YIL063C_S48	YIL063C	YRB2	S48	S	48	AA	AA.24_4	11.7601845056532	FALSE
YIL063C_S48	YIL063C	YRB2	S48	S	48	CW	CW.37_4	3.34330660481995	TRUE
YIL063C_S48	YIL063C	YRB2	S48	S	48	C7	C7.65_3	13.1029571194555	FALSE
YIL063C_S48	YIL063C	YRB2	S48	S	48	CY	CY.75_3	11.8901197321467	FALSE
YIL063C_S48	YIL063C	YRB2	S48	S	48	VC	VC.87_3	12.8485797790068	FALSE
YIL063C_S48	YIL063C	YRB2	S48	S	48	MD	MD.98_3	12.601369867347	FALSE
YIL063C_S48	YIL063C	YRB2	S48	S	48	KC	KC.2_4	8.83162251000021	TRUE
YIL063C_S48	YIL063C	YRB2	S48	S	48	P8	P8.13_4	13.0460606603057	FALSE
YIL063C_S48	YIL063C	YRB2	S48	S	48	CX	CX.25_4	13.5717431643568	FALSE
YIL063C_S48	YIL063C	YRB2	S48	S	48	EA	EA.38_4	14.1566993067427	FALSE
YIL063C_S48	YIL063C	YRB2	S48	S	48	OY	OY.68_3	12.3710256692406	FALSE
YIL063C_S48	YIL063C	YRB2	S48	S	48	HU2	HU2.79_3	11.3526442279774	FALSE
YIL063C_S48	YIL063C	YRB2	S48	S	48	FA	FA.90_3	11.9052180548899	FALSE
YIL063C_S48	YIL063C	YRB2	S48	S	48	I7	I7.102_3	10.4986568213177	FALSE
YIL063C_S48	YIL063C	YRB2	S48	S	48	DT	DT.6_4	12.5910909798863	FALSE
YIL063C_S48	YIL063C	YRB2	S48	S	48	TU	TU.16_4	12.4155635010046	FALSE
YIL063C_S48	YIL063C	YRB2	S48	S	48	AF	AF.29_4	12.6467143425572	FALSE
YIL063C_S48	YIL063C	YRB2	S48	S	48	CG	CG.42_4	13.8559863243767	FALSE
YIL063C_S48	YIL063C	YRB2	S48	S	48	AY	AY.70_3	12.3574311225947	FALSE
YIL063C_S48	YIL063C	YRB2	S48	S	48	SZ	SZ.81_3	11.2614571139123	FALSE
YIL063C_S48	YIL063C	YRB2	S48	S	48	CV	CV.92_3	10.8963673666767	FALSE
YIL063C_S48	YIL063C	YRB2	S48	S	48	YC	YC.104_3	9.9047346380769	FALSE
YIL063C_S48	YIL063C	YRB2	S48	S	48	ET	ET.8_4	13.3600792250994	FALSE
YIL063C_S48	YIL063C	YRB2	S48	S	48	MN	MN.19_4	11.9927659352957	FALSE
YIL063C_S48	YIL063C	YRB2	S48	S	48	UTF	UTF.32_4	10.8971470659604	FALSE
YIL063C_S48	YIL063C	YRB2	S48	S	48	RF	RF.44_4	9.69589383662823	FALSE
YIL063C_S48	YIL063C	YRB2	S48	S	48	UT	UT.3_1	13.2425744148161	FALSE
YIL063C_S48	YIL063C	YRB2	S48	S	48	FE	FE.15_1	12.373209912748	FALSE
YIL063C_S48	YIL063C	YRB2	S48	S	48	YP	YP.27_1	13.4092368975037	FALSE
YIL063C_S48	YIL063C	YRB2	S48	S	48	PQ	PQ.51_1	11.8027487527426	FALSE
YIL063C_S48	YIL063C	YRB2	S48	S	48	DC	DC.63_1	8.22812055655333	FALSE
YIL063C_S48	YIL063C	YRB2	S48	S	48	FP	FP.74_1	11.7443692934012	FALSE
YIL063C_S48	YIL063C	YRB2	S48	S	48	BZ	BZ.86_1	11.9267120018955	FALSE
YIL063C_S48	YIL063C	YRB2	S48	S	48	SD	SD.9_1	13.998724298338	FALSE
YIL063C_S48	YIL063C	YRB2	S48	S	48	CO	CO.21_1	11.7711234576757	FALSE
YIL063C_S48	YIL063C	YRB2	S48	S	48	NG	NG.34_1	11.5834754968807	FALSE
YIL063C_S48	YIL063C	YRB2	S48	S	48	DM	DM.45_1	11.6468086690376	FALSE
YIL063C_S48	YIL063C	YRB2	S48	S	48	NO2	NO2.57_1	11.4268355884039	FALSE
YIL063C_S48	YIL063C	YRB2	S48	S	48	OY	OY.68_1	11.8566539046961	FALSE
YIL063C_S48	YIL063C	YRB2	S48	S	48	DG	DG.80_1	11.5087168993774	FALSE
YIL063C_S48	YIL063C	YRB2	S48	S	48	FY	FY.91_1	10.8115211813056	FALSE
YIL063C_S48	YIL063C	YRB2	S48	S	48	DT	DT.6_1	12.2232263101784	FALSE
YIL063C_S48	YIL063C	YRB2	S48	S	48	BM	BM.18_1	11.4061156421092	FALSE
YIL063C_S48	YIL063C	YRB2	S48	S	48	CS18	CS18.30_1	11.7904597816206	FALSE
YIL063C_S48	YIL063C	YRB2	S48	S	48	CG	CG.42_1	12.8083254368932	FALSE
YIL063C_S48	YIL063C	YRB2	S48	S	48	ST	ST.54_1	12.1442581428907	FALSE
YIL063C_S48	YIL063C	YRB2	S48	S	48	VY	VY.77_1	12.2927107890758	FALSE
YIL063C_S48	YIL063C	YRB2	S48	S	48	AN	AN.89_1	11.8289936463412	FALSE
YIL063C_S48	YIL063C	YRB2	S48	S	48	MT	MT.12_1	10.9260908213306	FALSE
YIL063C_S48	YIL063C	YRB2	S48	S	48	AA	AA.24_1	12.3241876434243	FALSE
YIL063C_S48	YIL063C	YRB2	S48	S	48	CW	CW.37_1	13.3241230686334	FALSE
YIL063C_S48	YIL063C	YRB2	S48	S	48	EC	EC.48_1	13.4758661299843	FALSE
YIL063C_S48	YIL063C	YRB2	S48	S	48	CS23	CS23.60_1	13.1745682260448	FALSE
YIL063C_S48	YIL063C	YRB2	S48	S	48	LA	LA.71_1	12.2838740554859	FALSE
YIL063C_S48	YIL063C	YRB2	S48	S	48	SA	SA.83_1	12.5103812036875	FALSE
YIL063C_S48	YIL063C	YRB2	S48	S	48	CZ	CZ.93_1	11.4529947456738	FALSE
YIL063C_S48	YIL063C	YRB2	S48	S	48	NC	NC.1_1	1.12831133267862	TRUE
YIL063C_S48	YIL063C	YRB2	S48	S	48	P8	P8.13_1	12.5432934450849	FALSE
YIL063C_S48	YIL063C	YRB2	S48	S	48	CX	CX.25_1	13.2221805123113	FALSE
YIL063C_S48	YIL063C	YRB2	S48	S	48	RN	RN.49_1	12.3277052039019	FALSE
YIL063C_S48	YIL063C	YRB2	S48	S	48	AF2	AF2.61_1	11.4905309316766	FALSE
YIL063C_S48	YIL063C	YRB2	S48	S	48	CM	CM.72_1	12.635916604505	FALSE
YIL063C_S48	YIL063C	YRB2	S48	S	48	AZ	AZ.84_1	11.3271969737264	FALSE
YIL063C_S48	YIL063C	YRB2	S48	S	48	SO	SO.5_1	11.5144036751121	FALSE
YIL063C_S48	YIL063C	YRB2	S48	S	48	AF	AF.29_1	12.2243198812008	FALSE
YIL063C_S48	YIL063C	YRB2	S48	S	48	CN	CN.41_1	13.3330598715863	FALSE
YIL063C_S48	YIL063C	YRB2	S48	S	48	MY	MY.53_1	10.974699468211501	FALSE
YIL063C_S48	YIL063C	YRB2	S48	S	48	C7	C7.65_1	12.9628103881823	FALSE
YIL063C_S48	YIL063C	YRB2	S48	S	48	CI	CI.76_1	13.1371370986072	FALSE
YIL063C_S48	YIL063C	YRB2	S48	S	48	WT	WT.88_1	10.3573131350721	FALSE
YIL063C_S48	YIL063C	YRB2	S48	S	48	H2O1	H2O1.10_1	12.8489172513679	FALSE
YIL063C_S48	YIL063C	YRB2	S48	S	48	CF	CF.22_1	11.9191484107444	FALSE
YIL063C_S48	YIL063C	YRB2	S48	S	48	LG	LG.35_1	13.267391878311	FALSE
YIL063C_S48	YIL063C	YRB2	S48	S	48	NY	NY.46_1	12.3282807901489	FALSE
YIL063C_S48	YIL063C	YRB2	S48	S	48	LP	LP.58_1	11.9390406512226	FALSE
YIL063C_S48	YIL063C	YRB2	S48	S	48	SZ	SZ.81_1	12.3216182763934	FALSE
YIL063C_S48	YIL063C	YRB2	S48	S	48	MS	MS.11_1	12.4844448112659	FALSE
YIL063C_S48	YIL063C	YRB2	S48	S	48	HU	HU.23_1	12.397530788299	FALSE
YIL063C_S48	YIL063C	YRB2	S48	S	48	DP	DP.36_1	12.5192782575116	FALSE
YIL063C_S48	YIL063C	YRB2	S48	S	48	CP	CP.47_1	12.9559185268373	FALSE
YIL063C_S48	YIL063C	YRB2	S48	S	48	NO	NO.59_1	12.3135005615202	FALSE
YIL063C_S48	YIL063C	YRB2	S48	S	48	AY	AY.70_1	12.9900568577099	FALSE
YIL063C_S48	YIL063C	YRB2	S48	S	48	SH	SH.82_1	8.51528427069786	FALSE
YIL063C_S48	YIL063C	YRB2	S48	S	48	CV	CV.92_1	12.0182666216995	FALSE
YIL063C_S48	YIL063C	YRB2	S48	S	48	KC	KC.2_1	10.3565001873891	FALSE
YIL063C_S48	YIL063C	YRB2	S48	S	48	BU	BU.14_1	12.6365322191572	FALSE
YIL063C_S48	YIL063C	YRB2	S48	S	48	RP	RP.26_1	13.2327891276746	FALSE
YIL063C_S48	YIL063C	YRB2	S48	S	48	EA	EA.38_1	13.8172084086271	FALSE
YIL063C_S48	YIL063C	YRB2	S48	S	48	TA	TA.50_1	12.6824709212649	FALSE
YIL063C_S48	YIL063C	YRB2	S48	S	48	SP	SP.62_1	-0.410141268224572	TRUE
YIL063C_S48	YIL063C	YRB2	S48	S	48	DY	DY.73_1	11.1885793840805	FALSE
YIL063C_S48	YIL063C	YRB2	S48	S	48	NR	NR.85_1	13.3564978433427	FALSE
YIL063C_S48	YIL063C	YRB2	S48	S	48	CA	CA.4_1	11.8356299003197	FALSE
YIL063C_S48	YIL063C	YRB2	S48	S	48	TU	TU.16_1	12.9829778217102	FALSE
YIL063C_S48	YIL063C	YRB2	S48	S	48	HS42	HS42.28_1	12.3576907305181	FALSE
YIL063C_S48	YIL063C	YRB2	S48	S	48	NN	NN.40_1	12.9795505563618	FALSE
YIL063C_S48	YIL063C	YRB2	S48	S	48	AB	AB.52_1	12.6542374658264	FALSE
YIL063C_S48	YIL063C	YRB2	S48	S	48	C8	C8.64_1	13.9226816399456	FALSE
YIL063C_S48	YIL063C	YRB2	S48	S	48	CY	CY.75_1	12.9713855017005	FALSE
YIL063C_S48	YIL063C	YRB2	S48	S	48	VC	VC.87_1	13.1668875125766	FALSE
YIL063C_S48	YIL063C	YRB2	S48	S	48	H21	H21.7_1	12.7023126365638	FALSE
YIL063C_S48	YIL063C	YRB2	S48	S	48	MN	MN.19_1	12.9241310687533	FALSE
YIL063C_S48	YIL063C	YRB2	S48	S	48	UTF	UTF.32_1	12.9849952037852	FALSE
YIL063C_S48	YIL063C	YRB2	S48	S	48	GL	GL.43_1	13.081808437548	FALSE
YIL063C_S48	YIL063C	YRB2	S48	S	48	FZ	FZ.55_1	12.3133724928224	FALSE
YIL063C_S48	YIL063C	YRB2	S48	S	48	C5	C5.66_1	13.3381406504184	FALSE
YIL063C_S48	YIL063C	YRB2	S48	S	48	BY	BY.78_1	13.0707414315299	FALSE
YIL063C_S48	YIL063C	YRB2	S48	S	48	UT	UT.31_1	12.7877129197289	FALSE
YIL063C_S48	YIL063C	YRB2	S48	S	48	ET	ET.8_1	11.3143760115757	FALSE
YIL063C_S48	YIL063C	YRB2	S48	S	48	ZN	ZN.20_1	12.375274337554	FALSE
YIL063C_S48	YIL063C	YRB2	S48	S	48	PBS	PBS.33_1	5.43735999269698	TRUE
YIL063C_S48	YIL063C	YRB2	S48	S	48	RF	RF.44_1	12.4017133378953	FALSE
YIL063C_S48	YIL063C	YRB2	S48	S	48	HS37	HS37.56_1	12.8669046178753	FALSE
YIL063C_S48	YIL063C	YRB2	S48	S	48	C3	C3.67_1	9.41195524917348	TRUE
YIL063C_S48	YIL063C	YRB2	S48	S	48	HU2	HU2.79_1	11.7036049967941	FALSE
YIL063C_S48	YIL063C	YRB2	S48	S	48	FA	FA.90_1	12.4615969242406	FALSE
YIL063C_T47	YIL063C	YRB2	T47	T	47	FA	FA.90_2	11.6884532865487	TRUE
YIL063C_T47	YIL063C	YRB2	T47	T	47	I5	I5.101_2	11.4497816649768	TRUE
YIL063C_T47	YIL063C	YRB2	T47	T	47	CA	CA.4_3	13.274796227465	FALSE
YIL063C_T47	YIL063C	YRB2	T47	T	47	BU	BU.14_3	14.1345797537843	FALSE
YIL063C_T47	YIL063C	YRB2	T47	T	47	NN	NN.40_3	14.3004412343504	FALSE
YIL063C_T47	YIL063C	YRB2	T47	T	47	PQ	PQ.51_3	12.8352039412793	FALSE
YIL063C_T47	YIL063C	YRB2	T47	T	47	DG	DG.80_2	13.7312238733665	FALSE
YIL063C_T47	YIL063C	YRB2	T47	T	47	FY	FY.91_2	12.4251271306238	TRUE
YIL063C_T47	YIL063C	YRB2	T47	T	47	I7	I7.102_2	8.18609838920241	TRUE
YIL063C_T47	YIL063C	YRB2	T47	T	47	SO	SO.5_3	13.7510142822002	FALSE
YIL063C_T47	YIL063C	YRB2	T47	T	47	FE	FE.15_3	13.130137188164	TRUE
YIL063C_T47	YIL063C	YRB2	T47	T	47	HS42	HS42.28_3	12.9944072518943	TRUE
YIL063C_T47	YIL063C	YRB2	T47	T	47	CN	CN.41_3	12.350444638685	FALSE
YIL063C_T47	YIL063C	YRB2	T47	T	47	AB	AB.52_3	11.7047165104345	TRUE
YIL063C_T47	YIL063C	YRB2	T47	T	47	SZ	SZ.81_2	12.982839082738	TRUE
YIL063C_T47	YIL063C	YRB2	T47	T	47	DT	DT.6_3	13.8771712570168	TRUE
YIL063C_T47	YIL063C	YRB2	T47	T	47	TU	TU.16_3	13.2390664645861	TRUE
YIL063C_T47	YIL063C	YRB2	T47	T	47	AF	AF.29_3	11.4105688981222	TRUE
YIL063C_T47	YIL063C	YRB2	T47	T	47	CG	CG.42_3	7.29616688926769	TRUE
YIL063C_T47	YIL063C	YRB2	T47	T	47	CV	CV.92_2	12.4217561457108	FALSE
YIL063C_T47	YIL063C	YRB2	T47	T	47	H21	H21.7_3	9.19499648938466	TRUE
YIL063C_T47	YIL063C	YRB2	T47	T	47	CS18	CS18.30_3	14.5225783229519	FALSE
YIL063C_T47	YIL063C	YRB2	T47	T	47	CZ	CZ.93_2	10.93603258274	TRUE
YIL063C_T47	YIL063C	YRB2	T47	T	47	OA	OA.105_2	8.37306169450757	TRUE
YIL063C_T47	YIL063C	YRB2	T47	T	47	MN	MN.19_3	9.52553429060489	TRUE
YIL063C_T47	YIL063C	YRB2	T47	T	47	UTF	UTF.32_3	10.8790683312718	TRUE
YIL063C_T47	YIL063C	YRB2	T47	T	47	RF	RF.44_3	9.0100441807968	TRUE
YIL063C_T47	YIL063C	YRB2	T47	T	47	AZ	AZ.84_2	12.592528010311	FALSE
YIL063C_T47	YIL063C	YRB2	T47	T	47	ZC	ZC.94_2	13.3647747946905	FALSE
YIL063C_T47	YIL063C	YRB2	T47	T	47	HS48	HS48.106_2	8.3385799334409	TRUE
YIL063C_T47	YIL063C	YRB2	T47	T	47	ZN	ZN.20_3	12.657290711893	FALSE
YIL063C_T47	YIL063C	YRB2	T47	T	47	PBS	PBS.33_3	13.5016631821988	FALSE
YIL063C_T47	YIL063C	YRB2	T47	T	47	NR	NR.85_2	13.7708486124104	FALSE
YIL063C_T47	YIL063C	YRB2	T47	T	47	EB	EB.95_2	14.0642745899088	FALSE
YIL063C_T47	YIL063C	YRB2	T47	T	47	SD	SD.9_3	9.70242998011924	TRUE
YIL063C_T47	YIL063C	YRB2	T47	T	47	CO	CO.21_3	13.2205985544516	FALSE
YIL063C_T47	YIL063C	YRB2	T47	T	47	NG	NG.34_3	13.6888245849832	FALSE
YIL063C_T47	YIL063C	YRB2	T47	T	47	DM	DM.45_3	11.5718684531213	FALSE
YIL063C_T47	YIL063C	YRB2	T47	T	47	NO2	NO2.57_3	9.80427920176517	TRUE
YIL063C_T47	YIL063C	YRB2	T47	T	47	BZ	BZ.86_2	13.8115984950266	FALSE
YIL063C_T47	YIL063C	YRB2	T47	T	47	UT	UT.108_2	12.8387167231822	FALSE
YIL063C_T47	YIL063C	YRB2	T47	T	47	H2O1	H2O1.10_3	14.064326583653	FALSE
YIL063C_T47	YIL063C	YRB2	T47	T	47	CF	CF.22_3	13.5009152397506	FALSE
YIL063C_T47	YIL063C	YRB2	T47	T	47	LG	LG.35_3	13.9611200468017	FALSE
YIL063C_T47	YIL063C	YRB2	T47	T	47	NY	NY.46_3	13.8985423639122	FALSE
YIL063C_T47	YIL063C	YRB2	T47	T	47	LP	LP.58_3	13.1767827613115	FALSE
YIL063C_T47	YIL063C	YRB2	T47	T	47	VC	VC.87_2	11.5968465563078	FALSE
YIL063C_T47	YIL063C	YRB2	T47	T	47	DI	DI.97_2	11.7866293944366	FALSE
YIL063C_T47	YIL063C	YRB2	T47	T	47	UT	UT.109_2	12.9109899955477	FALSE
YIL063C_T47	YIL063C	YRB2	T47	T	47	MS	MS.11_3	13.2692249234041	FALSE
YIL063C_T47	YIL063C	YRB2	T47	T	47	DP	DP.36_3	9.32760168475226	FALSE
YIL063C_T47	YIL063C	YRB2	T47	T	47	CP	CP.47_3	13.5100469086235	FALSE
YIL063C_T47	YIL063C	YRB2	T47	T	47	NO	NO.59_3	12.4464354532232	FALSE
YIL063C_T47	YIL063C	YRB2	T47	T	47	WT	WT.88_2	10.1429803508476	TRUE
YIL063C_T47	YIL063C	YRB2	T47	T	47	MD	MD.98_2	10.8554424211986	TRUE
YIL063C_T47	YIL063C	YRB2	T47	T	47	NC	NC.1_3	12.8653416930645	FALSE
YIL063C_T47	YIL063C	YRB2	T47	T	47	MT	MT.12_3	13.6863229452886	FALSE
YIL063C_T47	YIL063C	YRB2	T47	T	47	AA	AA.24_3	13.2076663622094	FALSE
YIL063C_T47	YIL063C	YRB2	T47	T	47	CW	CW.37_3	10.8969751830813	FALSE
YIL063C_T47	YIL063C	YRB2	T47	T	47	EC	EC.48_3	12.2836548229542	FALSE
YIL063C_T47	YIL063C	YRB2	T47	T	47	CS23	CS23.60_3	13.2782851016912	FALSE
YIL063C_T47	YIL063C	YRB2	T47	T	47	AN	AN.89_2	13.3483346440183	FALSE
YIL063C_T47	YIL063C	YRB2	T47	T	47	KA	KA.99_2	13.7362900687507	FALSE
YIL063C_T47	YIL063C	YRB2	T47	T	47	KC	KC.2_3	8.69154452973582	TRUE
YIL063C_T47	YIL063C	YRB2	T47	T	47	P8	P8.13_3	13.7258349324009	FALSE
YIL063C_T47	YIL063C	YRB2	T47	T	47	CX	CX.25_3	14.1969978693717	FALSE
YIL063C_T47	YIL063C	YRB2	T47	T	47	EA	EA.38_3	11.0475277465105	TRUE
YIL063C_T47	YIL063C	YRB2	T47	T	47	RN	RN.49_3	12.5574683762763	FALSE
YIL063C_T47	YIL063C	YRB2	T47	T	47	AF2	AF2.61_3	7.93878472867457	TRUE
YIL063C_T47	YIL063C	YRB2	T47	T	47	UT	UT.31_2	12.8417261133943	FALSE
YIL063C_T47	YIL063C	YRB2	T47	T	47	I3	I3.100_2	10.8588498068128	FALSE
YIL063C_T47	YIL063C	YRB2	T47	T	47	UT	UT.3_3	13.3263681848981	FALSE
YIL063C_T47	YIL063C	YRB2	T47	T	47	RP	RP.26_3	13.7036408916654	FALSE
YIL063C_T47	YIL063C	YRB2	T47	T	47	TA	TA.50_3	8.15511496768154	TRUE
YIL063C_T47	YIL063C	YRB2	T47	T	47	SP	SP.62_3	8.58032743297789	TRUE
YIL063C_T47	YIL063C	YRB2	T47	T	47	YC	YC.104_2	14.0917183605406	FALSE
YIL063C_T47	YIL063C	YRB2	T47	T	47	BM	BM.18_3	13.4115972473516	TRUE
YIL063C_T47	YIL063C	YRB2	T47	T	47	ST	ST.54_3	9.82654928739116	TRUE
YIL063C_T47	YIL063C	YRB2	T47	T	47	OA	OA.105_1	11.5246050601248	TRUE
YIL063C_T47	YIL063C	YRB2	T47	T	47	ET	ET.8_2	12.3986509686759	TRUE
YIL063C_T47	YIL063C	YRB2	T47	T	47	CO	CO.21_2	12.3914190835576	TRUE
YIL063C_T47	YIL063C	YRB2	T47	T	47	PBS	PBS.33_2	7.37240908509205	TRUE
YIL063C_T47	YIL063C	YRB2	T47	T	47	DM	DM.45_2	10.2203649111216	TRUE
YIL063C_T47	YIL063C	YRB2	T47	T	47	HS37	HS37.56_2	12.8384093982217	TRUE
YIL063C_T47	YIL063C	YRB2	T47	T	47	C3	C3.67_2	10.2707370811592	TRUE
YIL063C_T47	YIL063C	YRB2	T47	T	47	MS	MS.11_2	13.5017999571987	TRUE
YIL063C_T47	YIL063C	YRB2	T47	T	47	AA	AA.24_2	11.8535727131796	TRUE
YIL063C_T47	YIL063C	YRB2	T47	T	47	DP	DP.36_2	11.7223492962195	TRUE
YIL063C_T47	YIL063C	YRB2	T47	T	47	CP	CP.47_2	11.6998022558298	TRUE
YIL063C_T47	YIL063C	YRB2	T47	T	47	NO	NO.59_2	13.6925955165428	TRUE
YIL063C_T47	YIL063C	YRB2	T47	T	47	AY	AY.70_2	7.3928261587593	TRUE
YIL063C_T47	YIL063C	YRB2	T47	T	47	UT	UT.3_2	12.9639830369391	TRUE
YIL063C_T47	YIL063C	YRB2	T47	T	47	FE	FE.15_2	11.0609098108128	TRUE
YIL063C_T47	YIL063C	YRB2	T47	T	47	HS42	HS42.28_2	12.6401736623662	TRUE
YIL063C_T47	YIL063C	YRB2	T47	T	47	NN	NN.40_2	12.7362942805882	TRUE
YIL063C_T47	YIL063C	YRB2	T47	T	47	PQ	PQ.51_2	14.3385763613199	TRUE
YIL063C_T47	YIL063C	YRB2	T47	T	47	FP	FP.74_2	12.7762183904046	TRUE
YIL063C_T47	YIL063C	YRB2	T47	T	47	H21	H21.7_2	14.2063559783538	TRUE
YIL063C_T47	YIL063C	YRB2	T47	T	47	ZN	ZN.20_2	11.7697099593026	TRUE
YIL063C_T47	YIL063C	YRB2	T47	T	47	UTF	UTF.32_2	13.4343980803556	TRUE
YIL063C_T47	YIL063C	YRB2	T47	T	47	RF	RF.44_2	13.2228486986835	TRUE
YIL063C_T47	YIL063C	YRB2	T47	T	47	FZ	FZ.55_2	11.2350277060857	TRUE
YIL063C_T47	YIL063C	YRB2	T47	T	47	BY	BY.78_2	9.80956007525454	TRUE
YIL063C_T47	YIL063C	YRB2	T47	T	47	ZC	ZC.94_1	14.9711463140276	FALSE
YIL063C_T47	YIL063C	YRB2	T47	T	47	HS48	HS48.106_1	11.2258804731838	TRUE
YIL063C_T47	YIL063C	YRB2	T47	T	47	SD	SD.9_2	10.8010282798938	TRUE
YIL063C_T47	YIL063C	YRB2	T47	T	47	CF	CF.22_2	11.1783142820504	TRUE
YIL063C_T47	YIL063C	YRB2	T47	T	47	NG	NG.34_2	12.0534870726534	TRUE
YIL063C_T47	YIL063C	YRB2	T47	T	47	NO2	NO2.57_2	11.0492081328773	TRUE
YIL063C_T47	YIL063C	YRB2	T47	T	47	OY	OY.68_2	11.6199586891965	TRUE
YIL063C_T47	YIL063C	YRB2	T47	T	47	UT	UT.109_1	12.8139928686627	TRUE
YIL063C_T47	YIL063C	YRB2	T47	T	47	MT	MT.12_2	12.7096323283381	TRUE
YIL063C_T47	YIL063C	YRB2	T47	T	47	CX	CX.25_2	12.3934163070481	TRUE
YIL063C_T47	YIL063C	YRB2	T47	T	47	CW	CW.37_2	12.4587396474135	TRUE
YIL063C_T47	YIL063C	YRB2	T47	T	47	EC	EC.48_2	5.93819695881849	TRUE
YIL063C_T47	YIL063C	YRB2	T47	T	47	CS23	CS23.60_2	12.6374459272924	TRUE
YIL063C_T47	YIL063C	YRB2	T47	T	47	LA	LA.71_2	10.952749658077	TRUE
YIL063C_T47	YIL063C	YRB2	T47	T	47	KC	KC.2_2	11.4716304421768	TRUE
YIL063C_T47	YIL063C	YRB2	T47	T	47	BU	BU.14_2	13.4127117648024	TRUE
YIL063C_T47	YIL063C	YRB2	T47	T	47	YP	YP.27_2	15.0128433067712	FALSE
YIL063C_T47	YIL063C	YRB2	T47	T	47	TA	TA.50_2	6.25190919806484	TRUE
YIL063C_T47	YIL063C	YRB2	T47	T	47	SP	SP.62_2	8.47524313044961	TRUE
YIL063C_T47	YIL063C	YRB2	T47	T	47	DY	DY.73_2	12.5572325495566	TRUE
YIL063C_T47	YIL063C	YRB2	T47	T	47	CA	CA.4_2	10.996500768327	TRUE
YIL063C_T47	YIL063C	YRB2	T47	T	47	TU	TU.16_2	10.6888593368777	TRUE
YIL063C_T47	YIL063C	YRB2	T47	T	47	AF	AF.29_2	11.5950856180704	TRUE
YIL063C_T47	YIL063C	YRB2	T47	T	47	AB	AB.52_2	12.6579241650711	TRUE
YIL063C_T47	YIL063C	YRB2	T47	T	47	DC	DC.63_2	11.1517661859549	TRUE
YIL063C_T47	YIL063C	YRB2	T47	T	47	CY	CY.75_2	13.075569405783	FALSE
YIL063C_T47	YIL063C	YRB2	T47	T	47	EB	EB.95_1	13.2020149645809	FALSE
YIL063C_T47	YIL063C	YRB2	T47	T	47	UT	UT.3_7	15.4701389325318	FALSE
YIL063C_T47	YIL063C	YRB2	T47	T	47	H2O1	H2O1.10_2	12.2265537103971	TRUE
YIL063C_T47	YIL063C	YRB2	T47	T	47	HU	HU.23_2	14.068621262534	TRUE
YIL063C_T47	YIL063C	YRB2	T47	T	47	LG	LG.35_2	9.31588167855553	TRUE
YIL063C_T47	YIL063C	YRB2	T47	T	47	LP	LP.58_2	13.3345258812434	FALSE
YIL063C_T47	YIL063C	YRB2	T47	T	47	NC	NC.1_2	9.55715520698486	TRUE
YIL063C_T47	YIL063C	YRB2	T47	T	47	P8	P8.13_2	8.70892856808861	TRUE
YIL063C_T47	YIL063C	YRB2	T47	T	47	RP	RP.26_2	14.4144970339635	FALSE
YIL063C_T47	YIL063C	YRB2	T47	T	47	EA	EA.38_2	14.1932074560132	FALSE
YIL063C_T47	YIL063C	YRB2	T47	T	47	RN	RN.49_2	10.3354818979673	TRUE
YIL063C_T47	YIL063C	YRB2	T47	T	47	AF2	AF2.61_2	11.7327018808275	TRUE
YIL063C_T47	YIL063C	YRB2	T47	T	47	CM	CM.72_2	12.8547146374621	TRUE
YIL063C_T47	YIL063C	YRB2	T47	T	47	SO	SO.5_2	9.77511384978449	TRUE
YIL063C_T47	YIL063C	YRB2	T47	T	47	BM	BM.18_2	14.3511094209219	FALSE
YIL063C_T47	YIL063C	YRB2	T47	T	47	CG	CG.42_2	12.8826547124501	TRUE
YIL063C_T47	YIL063C	YRB2	T47	T	47	MY	MY.53_2	11.7344726818491	TRUE
YIL063C_T47	YIL063C	YRB2	T47	T	47	CI	CI.76_2	13.7553402990236	TRUE
YIL063C_T47	YIL063C	YRB2	T47	T	47	DT	DT.6_2	14.5270695819388	TRUE
YIL063C_T47	YIL063C	YRB2	T47	T	47	MN	MN.19_2	14.1127326184474	FALSE
YIL063C_T47	YIL063C	YRB2	T47	T	47	CS18	CS18.30_2	12.7210207728079	TRUE
YIL063C_T47	YIL063C	YRB2	T47	T	47	GL	GL.43_2	10.2106659099942	TRUE
YIL063C_T47	YIL063C	YRB2	T47	T	47	ST	ST.54_2	11.253716902271	TRUE
YIL063C_T47	YIL063C	YRB2	T47	T	47	VY	VY.77_2	13.3499805479082	FALSE
YIL063C_T47	YIL063C	YRB2	T47	T	47	C7	C7.65_4	11.4833982682704	TRUE
YIL063C_T47	YIL063C	YRB2	T47	T	47	CI	CI.76_4	11.3335627218521	FALSE
YIL063C_T47	YIL063C	YRB2	T47	T	47	WT	WT.88_4	13.6355217640602	FALSE
YIL063C_T47	YIL063C	YRB2	T47	T	47	MD	MD.98_4	11.5916315539897	TRUE
YIL063C_T47	YIL063C	YRB2	T47	T	47	KC	KC.2_5	7.05963001859517	TRUE
YIL063C_T47	YIL063C	YRB2	T47	T	47	BU	BU.14_5	14.1504220966914	FALSE
YIL063C_T47	YIL063C	YRB2	T47	T	47	CX	CX.25_5	13.009980310801	FALSE
YIL063C_T47	YIL063C	YRB2	T47	T	47	NO2	NO2.57_4	13.5421547754474	FALSE
YIL063C_T47	YIL063C	YRB2	T47	T	47	DG	DG.80_4	14.0576778099111	FALSE
YIL063C_T47	YIL063C	YRB2	T47	T	47	FY	FY.91_4	11.8433972023503	TRUE
YIL063C_T47	YIL063C	YRB2	T47	T	47	I7	I7.102_4	9.99423925359774	FALSE
YIL063C_T47	YIL063C	YRB2	T47	T	47	DT	DT.6_5	13.9593963456688	FALSE
YIL063C_T47	YIL063C	YRB2	T47	T	47	MN	MN.19_5	14.2893376937548	FALSE
YIL063C_T47	YIL063C	YRB2	T47	T	47	AF	AF.29_5	14.0929782033696	FALSE
YIL063C_T47	YIL063C	YRB2	T47	T	47	TA	TA.50_4	13.8316783600121	FALSE
YIL063C_T47	YIL063C	YRB2	T47	T	47	DY	DY.73_4	11.5187848924594	TRUE
YIL063C_T47	YIL063C	YRB2	T47	T	47	NR	NR.85_4	10.8370883794324	TRUE
YIL063C_T47	YIL063C	YRB2	T47	T	47	EB	EB.95_4	11.803286222765	FALSE
YIL063C_T47	YIL063C	YRB2	T47	T	47	UT	UT.108_4	9.21823709021852	TRUE
YIL063C_T47	YIL063C	YRB2	T47	T	47	MS	MS.11_5	10.6303090685617	TRUE
YIL063C_T47	YIL063C	YRB2	T47	T	47	HU	HU.23_5	13.2411208222965	FALSE
YIL063C_T47	YIL063C	YRB2	T47	T	47	PQ	PQ.51_4	13.0042046974974	FALSE
YIL063C_T47	YIL063C	YRB2	T47	T	47	DC	DC.63_4	6.88226587287963	TRUE
YIL063C_T47	YIL063C	YRB2	T47	T	47	FP	FP.74_4	12.5827653409931	FALSE
YIL063C_T47	YIL063C	YRB2	T47	T	47	BZ	BZ.86_4	14.1007500214267	FALSE
YIL063C_T47	YIL063C	YRB2	T47	T	47	UT	UT.109_4	13.3989071471987	FALSE
YIL063C_T47	YIL063C	YRB2	T47	T	47	MT	MT.12_5	13.2713228485628	FALSE
YIL063C_T47	YIL063C	YRB2	T47	T	47	EC	EC.48_4	5.56047834514044	TRUE
YIL063C_T47	YIL063C	YRB2	T47	T	47	CS23	CS23.60_4	12.5315928327225	FALSE
YIL063C_T47	YIL063C	YRB2	T47	T	47	LA	LA.71_4	12.2363380193152	FALSE
YIL063C_T47	YIL063C	YRB2	T47	T	47	SA	SA.83_4	15.2308279581888	FALSE
YIL063C_T47	YIL063C	YRB2	T47	T	47	OA	OA.105_4	10.2745843674116	FALSE
YIL063C_T47	YIL063C	YRB2	T47	T	47	SD	SD.9_5	9.73371597348021	TRUE
YIL063C_T47	YIL063C	YRB2	T47	T	47	CO	CO.21_5	10.5216996738342	TRUE
YIL063C_T47	YIL063C	YRB2	T47	T	47	AB	AB.52_4	10.8104085824321	TRUE
YIL063C_T47	YIL063C	YRB2	T47	T	47	C8	C8.64_4	9.00695762974187	FALSE
YIL063C_T47	YIL063C	YRB2	T47	T	47	DI	DI.97_4	13.9414877407721	FALSE
YIL063C_T47	YIL063C	YRB2	T47	T	47	NC	NC.1_5	9.6496686154413691	TRUE
YIL063C_T47	YIL063C	YRB2	T47	T	47	P8	P8.13_5	14.0905156044039	FALSE
YIL063C_T47	YIL063C	YRB2	T47	T	47	AA	AA.24_5	13.6309045508342	FALSE
YIL063C_T47	YIL063C	YRB2	T47	T	47	HS37	HS37.56_4	10.1244278569768	FALSE
YIL063C_T47	YIL063C	YRB2	T47	T	47	OY	OY.68_4	14.2000259042278	FALSE
YIL063C_T47	YIL063C	YRB2	T47	T	47	HU2	HU2.79_4	12.3877371783498	FALSE
YIL063C_T47	YIL063C	YRB2	T47	T	47	FA	FA.90_4	13.1461106522391	FALSE
YIL063C_T47	YIL063C	YRB2	T47	T	47	I5	I5.101_4	12.9550176189921	FALSE
YIL063C_T47	YIL063C	YRB2	T47	T	47	SO	SO.5_5	12.9462563166828	FALSE
YIL063C_T47	YIL063C	YRB2	T47	T	47	BM	BM.18_5	13.9936552485508	FALSE
YIL063C_T47	YIL063C	YRB2	T47	T	47	HS42	HS42.28_5	13.7331139630952	FALSE
YIL063C_T47	YIL063C	YRB2	T47	T	47	NO	NO.59_4	8.86507000666237	TRUE
YIL063C_T47	YIL063C	YRB2	T47	T	47	AY	AY.70_4	13.8536474320338	FALSE
YIL063C_T47	YIL063C	YRB2	T47	T	47	SH	SH.82_4	9.10824659974917	TRUE
YIL063C_T47	YIL063C	YRB2	T47	T	47	CZ	CZ.93_4	11.3767352684338	FALSE
YIL063C_T47	YIL063C	YRB2	T47	T	47	YC	YC.104_4	12.7988761899502	FALSE
YIL063C_T47	YIL063C	YRB2	T47	T	47	ET	ET.8_5	14.1930092889716	FALSE
YIL063C_T47	YIL063C	YRB2	T47	T	47	ZN	ZN.20_5	12.2647346677241	FALSE
YIL063C_T47	YIL063C	YRB2	T47	T	47	UTF	UTF.32_5	13.6587032156602	FALSE
YIL063C_T47	YIL063C	YRB2	T47	T	47	CM	CM.72_4	16.3322443096814	FALSE
YIL063C_T47	YIL063C	YRB2	T47	T	47	AZ	AZ.84_4	12.5870720198664	TRUE
YIL063C_T47	YIL063C	YRB2	T47	T	47	ZC	ZC.94_4	9.35177486118348	TRUE
YIL063C_T47	YIL063C	YRB2	T47	T	47	HS48	HS48.106_4	11.2859443849969	TRUE
YIL063C_T47	YIL063C	YRB2	T47	T	47	H2O1	H2O1.10_5	13.6579553115557	TRUE
YIL063C_T47	YIL063C	YRB2	T47	T	47	CF	CF.22_5	11.044655972949	TRUE
YIL063C_T47	YIL063C	YRB2	T47	T	47	ST	ST.54_4	11.4643396413177	TRUE
YIL063C_T47	YIL063C	YRB2	T47	T	47	C5	C5.66_4	11.4822802076724	TRUE
YIL063C_T47	YIL063C	YRB2	T47	T	47	VY	VY.77_4	13.1669723828243	TRUE
YIL063C_T47	YIL063C	YRB2	T47	T	47	AN	AN.89_4	12.5631461021217	TRUE
YIL063C_T47	YIL063C	YRB2	T47	T	47	UT	UT.3_5	11.3856667049109	TRUE
YIL063C_T47	YIL063C	YRB2	T47	T	47	FE	FE.15_5	7.88966278834091	TRUE
YIL063C_T47	YIL063C	YRB2	T47	T	47	RP	RP.26_5	12.8640301687365	TRUE
YIL063C_T47	YIL063C	YRB2	T47	T	47	FZ	FZ.55_4	12.6449248028067	TRUE
YIL063C_T47	YIL063C	YRB2	T47	T	47	C3	C3.67_4	11.7213568994773	TRUE
YIL063C_T47	YIL063C	YRB2	T47	T	47	BY	BY.78_4	12.7864617884601	TRUE
YIL063C_T47	YIL063C	YRB2	T47	T	47	UT	UT.31_4	11.776599542399	TRUE
YIL063C_T47	YIL063C	YRB2	T47	T	47	I3	I3.100_4	13.5355794444959	TRUE
YIL063C_T47	YIL063C	YRB2	T47	T	47	CA	CA.4_5	10.6477606863405	TRUE
YIL063C_T47	YIL063C	YRB2	T47	T	47	TU	TU.16_5	13.7941379246417	TRUE
YIL063C_T47	YIL063C	YRB2	T47	T	47	YP	YP.27_5	9.5027255787528	TRUE
YIL063C_T47	YIL063C	YRB2	T47	T	47	LP	LP.58_4	13.6006174111097	TRUE
YIL063C_T47	YIL063C	YRB2	T47	T	47	SZ	SZ.81_4	14.0817033035875	TRUE
YIL063C_T47	YIL063C	YRB2	T47	T	47	CV	CV.92_4	13.148180920970299	TRUE
YIL063C_T47	YIL063C	YRB2	T47	T	47	H21	H21.7_5	13.7028013869153	TRUE
YIL063C_T47	YIL063C	YRB2	T47	T	47	CS18	CS18.30_5	13.7032636823611	TRUE
YIL063C_T47	YIL063C	YRB2	T47	T	47	PBS	PBS.33_5	9.82414312914306	TRUE
YIL063C_T47	YIL063C	YRB2	T47	T	47	C3	C3.67_5	10.4536753113576	TRUE
YIL063C_T47	YIL063C	YRB2	T47	T	47	HU2	HU2.79_5	12.8690276041092	TRUE
YIL063C_T47	YIL063C	YRB2	T47	T	47	FA	FA.90_5	10.9341196982839	TRUE
YIL063C_T47	YIL063C	YRB2	T47	T	47	NO	NO.59_5	13.4949437347132	TRUE
YIL063C_T47	YIL063C	YRB2	T47	T	47	LA	LA.71_5	8.56539457687646	TRUE
YIL063C_T47	YIL063C	YRB2	T47	T	47	SA	SA.83_5	13.6746134440726	TRUE
YIL063C_T47	YIL063C	YRB2	T47	T	47	ZC	ZC.94_5	9.26048602019724	TRUE
YIL063C_T47	YIL063C	YRB2	T47	T	47	CS23	CS23.60_5	13.0598287924283	TRUE
YIL063C_T47	YIL063C	YRB2	T47	T	47	CM	CM.72_5	12.6788619717152	TRUE
YIL063C_T47	YIL063C	YRB2	T47	T	47	AZ	AZ.84_5	13.4487892311584	TRUE
YIL063C_T47	YIL063C	YRB2	T47	T	47	EB	EB.95_5	13.3270994798962	TRUE
YIL063C_T47	YIL063C	YRB2	T47	T	47	SD	SD.9_6	10.1354007554393	TRUE
YIL063C_T47	YIL063C	YRB2	T47	T	47	GL	GL.43_5	13.893973010094	TRUE
YIL063C_T47	YIL063C	YRB2	T47	T	47	FZ	FZ.55_5	10.0290418510651	TRUE
YIL063C_T47	YIL063C	YRB2	T47	T	47	C5	C5.66_5	12.1271978909631	TRUE
YIL063C_T47	YIL063C	YRB2	T47	T	47	BY	BY.78_5	11.9270928754531	TRUE
YIL063C_T47	YIL063C	YRB2	T47	T	47	UT	UT.31_5	12.8076828445039	TRUE
YIL063C_T47	YIL063C	YRB2	T47	T	47	I3	I3.100_5	14.4523144807796	TRUE
YIL063C_T47	YIL063C	YRB2	T47	T	47	UT	UT.3_6	12.3482342607594	TRUE
YIL063C_T47	YIL063C	YRB2	T47	T	47	FE	FE.15_6	13.3906874713774	TRUE
YIL063C_T47	YIL063C	YRB2	T47	T	47	CN	CN.41_5	9.29675306644722	TRUE
YIL063C_T47	YIL063C	YRB2	T47	T	47	MY	MY.53_5	14.3400960334237	FALSE
YIL063C_T47	YIL063C	YRB2	T47	T	47	C8	C8.64_5	11.5689977877688	FALSE
YIL063C_T47	YIL063C	YRB2	T47	T	47	CI	CI.76_5	11.9730715378743	FALSE
YIL063C_T47	YIL063C	YRB2	T47	T	47	WT	WT.88_5	10.4413952440204	TRUE
YIL063C_T47	YIL063C	YRB2	T47	T	47	KA	KA.99_5	10.9808154785092	FALSE
YIL063C_T47	YIL063C	YRB2	T47	T	47	NC	NC.1_6	8.70172799368681	TRUE
YIL063C_T47	YIL063C	YRB2	T47	T	47	P8	P8.13_6	12.7763360054045	FALSE
YIL063C_T47	YIL063C	YRB2	T47	T	47	OY	OY.68_5	13.3919272398792	FALSE
YIL063C_T47	YIL063C	YRB2	T47	T	47	DG	DG.80_5	10.1613911041263	FALSE
YIL063C_T47	YIL063C	YRB2	T47	T	47	FY	FY.91_5	12.9763338350586	FALSE
YIL063C_T47	YIL063C	YRB2	T47	T	47	I7	I7.102_5	11.830738989685	FALSE
YIL063C_T47	YIL063C	YRB2	T47	T	47	SO	SO.5_6	13.8968196289128	FALSE
YIL063C_T47	YIL063C	YRB2	T47	T	47	EA	EA.38_5	12.7898403594988	FALSE
YIL063C_T47	YIL063C	YRB2	T47	T	47	TA	TA.50_5	12.9459864358673	FALSE
YIL063C_T47	YIL063C	YRB2	T47	T	47	AF2	AF2.61_5	10.1318964020792	TRUE
YIL063C_T47	YIL063C	YRB2	T47	T	47	DY	DY.73_5	10.9209567380516	FALSE
YIL063C_T47	YIL063C	YRB2	T47	T	47	NR	NR.85_5	12.9405816539037	FALSE
YIL063C_T47	YIL063C	YRB2	T47	T	47	HS48	HS48.106_5	11.3246287411189	FALSE
YIL063C_T47	YIL063C	YRB2	T47	T	47	H2O1	H2O1.10_6	13.3209898057445	FALSE
YIL063C_T47	YIL063C	YRB2	T47	T	47	CP	CP.47_5	10.6036950789263	FALSE
YIL063C_T47	YIL063C	YRB2	T47	T	47	LP	LP.58_5	11.6320713307027	FALSE
YIL063C_T47	YIL063C	YRB2	T47	T	47	AY	AY.70_5	13.182272831087	FALSE
YIL063C_T47	YIL063C	YRB2	T47	T	47	SH	SH.82_5	11.5397426403805	FALSE
YIL063C_T47	YIL063C	YRB2	T47	T	47	CZ	CZ.93_5	12.4032128235735	FALSE
YIL063C_T47	YIL063C	YRB2	T47	T	47	H21	H21.7_6	13.8759723975134	FALSE
YIL063C_T47	YIL063C	YRB2	T47	T	47	LG	LG.35_5	13.1822587073433	FALSE
YIL063C_T47	YIL063C	YRB2	T47	T	47	NY	NY.46_5	12.1276546636694	FALSE
YIL063C_T47	YIL063C	YRB2	T47	T	47	NO2	NO2.57_5	10.5341499424643	FALSE
YIL063C_T47	YIL063C	YRB2	T47	T	47	SZ	SZ.81_5	10.8737891576246	FALSE
YIL063C_T47	YIL063C	YRB2	T47	T	47	I8	I8.103_5	10.2472000678452	TRUE
YIL063C_T47	YIL063C	YRB2	T47	T	47	PQ	PQ.51_5	12.1685142186563	FALSE
YIL063C_T47	YIL063C	YRB2	T47	T	47	SP	SP.62_5	8.50398774942867	TRUE
YIL063C_T47	YIL063C	YRB2	T47	T	47	FP	FP.74_5	9.42202847652693	TRUE
YIL063C_T47	YIL063C	YRB2	T47	T	47	BZ	BZ.86_5	12.1121477337737	FALSE
YIL063C_T47	YIL063C	YRB2	T47	T	47	UT	UT.108_5	11.2428430293681	TRUE
YIL063C_T47	YIL063C	YRB2	T47	T	47	MS	MS.11_6	14.1296147227157	FALSE
YIL063C_T47	YIL063C	YRB2	T47	T	47	NN	NN.40_5	13.8780988885362	FALSE
YIL063C_T47	YIL063C	YRB2	T47	T	47	AB	AB.52_5	14.2378021863261	FALSE
YIL063C_T47	YIL063C	YRB2	T47	T	47	DC	DC.63_5	9.15011818588359	TRUE
YIL063C_T47	YIL063C	YRB2	T47	T	47	CY	CY.75_5	8.64791932337201	TRUE
YIL063C_T47	YIL063C	YRB2	T47	T	47	VC	VC.87_5	13.3804192941071	FALSE
YIL063C_T47	YIL063C	YRB2	T47	T	47	MD	MD.98_5	13.8952068475933	FALSE
YIL063C_T47	YIL063C	YRB2	T47	T	47	UT	UT.109_5	11.7011538472174	FALSE
YIL063C_T47	YIL063C	YRB2	T47	T	47	MT	MT.12_6	14.4284403108253	FALSE
YIL063C_T47	YIL063C	YRB2	T47	T	47	CG	CG.42_5	13.1224996772482	FALSE
YIL063C_T47	YIL063C	YRB2	T47	T	47	ST	ST.54_5	14.4360732465222	FALSE
YIL063C_T47	YIL063C	YRB2	T47	T	47	C7	C7.65_5	14.6674872189637	FALSE
YIL063C_T47	YIL063C	YRB2	T47	T	47	VY	VY.77_5	13.6999818904412	FALSE
YIL063C_T47	YIL063C	YRB2	T47	T	47	AN	AN.89_5	11.3929350319778	FALSE
YIL063C_T47	YIL063C	YRB2	T47	T	47	KC	KC.2_6	8.60284847285411	TRUE
YIL063C_T47	YIL063C	YRB2	T47	T	47	BU	BU.14_6	13.4863717244376	FALSE
YIL063C_T47	YIL063C	YRB2	T47	T	47	CF	CF.22_6	13.4704169782034	FALSE
YIL063C_T47	YIL063C	YRB2	T47	T	47	NG	NG.34_6	15.0369987378314	FALSE
YIL063C_T47	YIL063C	YRB2	T47	T	47	NY	NY.46_6	13.0921830437212	FALSE
YIL063C_T47	YIL063C	YRB2	T47	T	47	NO2	NO2.57_6	12.5972796060817	TRUE
YIL063C_T47	YIL063C	YRB2	T47	T	47	DG	DG.80_6	11.440809685134	TRUE
YIL063C_T47	YIL063C	YRB2	T47	T	47	FA	FA.90_6	11.3570934659179	TRUE
YIL063C_T47	YIL063C	YRB2	T47	T	47	I7	I7.102_6	11.1644865590785	TRUE
YIL063C_T47	YIL063C	YRB2	T47	T	47	YP	YP.27_6	11.2707788350785	FALSE
YIL063C_T47	YIL063C	YRB2	T47	T	47	SP	SP.62_6	11.5229329239808	TRUE
YIL063C_T47	YIL063C	YRB2	T47	T	47	FP	FP.74_6	12.3245486923833	TRUE
YIL063C_T47	YIL063C	YRB2	T47	T	47	NR	NR.85_6	9.81807338155674	TRUE
YIL063C_T47	YIL063C	YRB2	T47	T	47	EB	EB.95_6	13.2515637953167	FALSE
YIL063C_T47	YIL063C	YRB2	T47	T	47	UT	UT.108_6	12.66244668625	FALSE
YIL063C_T47	YIL063C	YRB2	T47	T	47	HS42	HS42.28_6	12.0896677881082	TRUE
YIL063C_T47	YIL063C	YRB2	T47	T	47	NN	NN.40_6	8.70100745444355	TRUE
YIL063C_T47	YIL063C	YRB2	T47	T	47	PQ	PQ.51_6	12.8576561368564	TRUE
YIL063C_T47	YIL063C	YRB2	T47	T	47	DC	DC.63_6	6.93704900410884	TRUE
YIL063C_T47	YIL063C	YRB2	T47	T	47	CY	CY.75_6	12.0426163813609	TRUE
YIL063C_T47	YIL063C	YRB2	T47	T	47	RP	RP.26_6	12.6402176484633	TRUE
YIL063C_T47	YIL063C	YRB2	T47	T	47	EA	EA.38_6	13.8914478161801	FALSE
YIL063C_T47	YIL063C	YRB2	T47	T	47	TA	TA.50_6	9.45780946588173	TRUE
YIL063C_T47	YIL063C	YRB2	T47	T	47	DY	DY.73_6	13.0905587717574	FALSE
YIL063C_T47	YIL063C	YRB2	T47	T	47	AZ	AZ.84_6	12.8998162596135	TRUE
YIL063C_T47	YIL063C	YRB2	T47	T	47	ZC	ZC.94_6	12.0522615502436	TRUE
YIL063C_T47	YIL063C	YRB2	T47	T	47	HU	HU.23_6	13.6080792586167	TRUE
YIL063C_T47	YIL063C	YRB2	T47	T	47	LG	LG.35_6	9.925819720258	TRUE
YIL063C_T47	YIL063C	YRB2	T47	T	47	CP	CP.47_6	11.3282712571534	TRUE
YIL063C_T47	YIL063C	YRB2	T47	T	47	LP	LP.58_6	11.2225985647999	TRUE
YIL063C_T47	YIL063C	YRB2	T47	T	47	AY	AY.70_6	13.81052906944	TRUE
YIL063C_T47	YIL063C	YRB2	T47	T	47	FY	FY.91_6	13.9311621606657	TRUE
YIL063C_T47	YIL063C	YRB2	T47	T	47	I8	I8.103_6	11.5993689327918	TRUE
YIL063C_T47	YIL063C	YRB2	T47	T	47	TU	TU.16_6	12.4385553582043	TRUE
YIL063C_T47	YIL063C	YRB2	T47	T	47	AF	AF.29_6	13.3388895650927	TRUE
YIL063C_T47	YIL063C	YRB2	T47	T	47	CN	CN.41_6	10.664856882805	TRUE
YIL063C_T47	YIL063C	YRB2	T47	T	47	AB	AB.52_6	10.6131167867174	TRUE
YIL063C_T47	YIL063C	YRB2	T47	T	47	C8	C8.64_6	13.6794259164841	TRUE
YIL063C_T47	YIL063C	YRB2	T47	T	47	BZ	BZ.86_6	12.1265067332061	FALSE
YIL063C_T47	YIL063C	YRB2	T47	T	47	DI	DI.97_6	13.7469390961869	TRUE
YIL063C_T47	YIL063C	YRB2	T47	T	47	MN	MN.19_6	11.0080733798169	TRUE
YIL063C_T47	YIL063C	YRB2	T47	T	47	UTF	UTF.32_6	10.85217346241	TRUE
YIL063C_T47	YIL063C	YRB2	T47	T	47	GL	GL.43_6	11.5744010471714	TRUE
YIL063C_T47	YIL063C	YRB2	T47	T	47	ST	ST.54_6	13.3571817547707	TRUE
YIL063C_T47	YIL063C	YRB2	T47	T	47	C5	C5.66_6	14.72713013434	FALSE
YIL063C_T47	YIL063C	YRB2	T47	T	47	BY	BY.78_6	11.9660197403308	TRUE
YIL063C_T47	YIL063C	YRB2	T47	T	47	WT	WT.88_6	13.8431324446017	TRUE
YIL063C_T47	YIL063C	YRB2	T47	T	47	KA	KA.99_6	16.7657857143657	FALSE
YIL063C_T47	YIL063C	YRB2	T47	T	47	CW	CW.37_6	8.47582897623243	TRUE
YIL063C_T47	YIL063C	YRB2	T47	T	47	RN	RN.49_6	12.628262986929	TRUE
YIL063C_T47	YIL063C	YRB2	T47	T	47	CS23	CS23.60_6	11.5220092824412	TRUE
YIL063C_T47	YIL063C	YRB2	T47	T	47	CM	CM.72_6	11.0271418518661	TRUE
YIL063C_T47	YIL063C	YRB2	T47	T	47	SA	SA.83_6	10.557020484733	TRUE
YIL063C_T47	YIL063C	YRB2	T47	T	47	CS18	CS18.30_6	9.81059080422446	TRUE
YIL063C_T47	YIL063C	YRB2	T47	T	47	CG	CG.42_6	13.5928503756342	TRUE
YIL063C_T47	YIL063C	YRB2	T47	T	47	MY	MY.53_6	11.3520120468363	TRUE
YIL063C_T47	YIL063C	YRB2	T47	T	47	C7	C7.65_6	10.1716648281241	TRUE
YIL063C_T47	YIL063C	YRB2	T47	T	47	VY	VY.77_6	12.962569937333	TRUE
YIL063C_T47	YIL063C	YRB2	T47	T	47	VC	VC.87_6	13.2398316860112	TRUE
YIL063C_T47	YIL063C	YRB2	T47	T	47	MD	MD.98_6	12.7689074675417	TRUE
YIL063C_T47	YIL063C	YRB2	T47	T	47	ZN	ZN.20_6	10.946452860009	TRUE
YIL063C_T47	YIL063C	YRB2	T47	T	47	RF	RF.44_6	12.1254843610618	TRUE
YIL063C_T47	YIL063C	YRB2	T47	T	47	FZ	FZ.55_6	9.988676791613	TRUE
YIL063C_T47	YIL063C	YRB2	T47	T	47	C3	C3.67_6	13.2580819637629	TRUE
YIL063C_T47	YIL063C	YRB2	T47	T	47	AN	AN.89_6	11.5266013202582	TRUE
YIL063C_T47	YIL063C	YRB2	T47	T	47	I3	I3.100_6	12.3894894549043	TRUE
YIL063C_T47	YIL063C	YRB2	T47	T	47	CO	CO.21_6	11.3200853502855	TRUE
YIL063C_T47	YIL063C	YRB2	T47	T	47	PBS	PBS.33_6	11.5771895207822	TRUE
YIL063C_T47	YIL063C	YRB2	T47	T	47	DM	DM.45_6	13.4792855282462	TRUE
YIL063C_T47	YIL063C	YRB2	T47	T	47	HS37	HS37.56_6	13.1127948702777	TRUE
YIL063C_T47	YIL063C	YRB2	T47	T	47	OY	OY.68_6	12.9528463057727	TRUE
YIL063C_T47	YIL063C	YRB2	T47	T	47	HU2	HU2.79_6	12.9866207118323	TRUE
YIL063C_T47	YIL063C	YRB2	T47	T	47	UT	UT.31_6	12.3165915876098	TRUE
YIL063C_T47	YIL063C	YRB2	T47	T	47	I5	I5.101_6	10.7259314079502	TRUE
YIL063C_T47	YIL063C	YRB2	T47	T	47	AA	AA.24_6	13.0657451913805	TRUE
YIL063C_T47	YIL063C	YRB2	T47	T	47	DP	DP.36_6	9.72938163114615	TRUE
YIL063C_T47	YIL063C	YRB2	T47	T	47	NO	NO.59_6	6.77018968147381	TRUE
YIL063C_T47	YIL063C	YRB2	T47	T	47	LA	LA.71_6	12.8296388559859	TRUE
YIL063C_T47	YIL063C	YRB2	T47	T	47	SH	SH.82_6	11.23015155445	TRUE
YIL063C_T47	YIL063C	YRB2	T47	T	47	CV	CV.92_6	13.0339411454782	TRUE
YIL063C_T47	YIL063C	YRB2	T47	T	47	YC	YC.104_6	12.7321345714343	TRUE
YIL063C_T47	YIL063C	YRB2	T47	T	47	DG	DG.80_3	12.389087530132599	FALSE
YIL063C_T47	YIL063C	YRB2	T47	T	47	FY	FY.91_3	12.968389557749	FALSE
YIL063C_T47	YIL063C	YRB2	T47	T	47	I8	I8.103_3	12.9887182421675	FALSE
YIL063C_T47	YIL063C	YRB2	T47	T	47	H21	H21.7_4	13.6863893586719	FALSE
YIL063C_T47	YIL063C	YRB2	T47	T	47	BM	BM.18_4	12.7930282192995	FALSE
YIL063C_T47	YIL063C	YRB2	T47	T	47	CS18	CS18.30_4	14.2170882226403	FALSE
YIL063C_T47	YIL063C	YRB2	T47	T	47	GL	GL.43_4	14.5155193886419	FALSE
YIL063C_T47	YIL063C	YRB2	T47	T	47	CM	CM.72_3	13.1621790868358	FALSE
YIL063C_T47	YIL063C	YRB2	T47	T	47	SA	SA.83_3	11.5917107328454	FALSE
YIL063C_T47	YIL063C	YRB2	T47	T	47	ZC	ZC.94_3	13.9193098521779	FALSE
YIL063C_T47	YIL063C	YRB2	T47	T	47	HS48	HS48.106_3	13.5374437414198	FALSE
YIL063C_T47	YIL063C	YRB2	T47	T	47	CO	CO.21_4	13.1585336347265	FALSE
YIL063C_T47	YIL063C	YRB2	T47	T	47	NG	NG.34_4	11.780696480692	FALSE
YIL063C_T47	YIL063C	YRB2	T47	T	47	NY	NY.46_4	13.1243819383127	FALSE
YIL063C_T47	YIL063C	YRB2	T47	T	47	DY	DY.73_3	9.55413500329502	TRUE
YIL063C_T47	YIL063C	YRB2	T47	T	47	AZ	AZ.84_3	12.6768901912084	FALSE
YIL063C_T47	YIL063C	YRB2	T47	T	47	EB	EB.95_3	11.9701729574727	FALSE
YIL063C_T47	YIL063C	YRB2	T47	T	47	UT	UT.108_3	11.5438439337074	FALSE
YIL063C_T47	YIL063C	YRB2	T47	T	47	H2O1	H2O1.10_4	14.1704171643151	FALSE
YIL063C_T47	YIL063C	YRB2	T47	T	47	CF	CF.22_4	7.97434634270104	TRUE
YIL063C_T47	YIL063C	YRB2	T47	T	47	LG	LG.35_4	10.4923516684484	FALSE
YIL063C_T47	YIL063C	YRB2	T47	T	47	CP	CP.47_4	11.2643662259003	FALSE
YIL063C_T47	YIL063C	YRB2	T47	T	47	C3	C3.67_3	11.0631195107971	FALSE
YIL063C_T47	YIL063C	YRB2	T47	T	47	BY	BY.78_3	12.1502021065574	FALSE
YIL063C_T47	YIL063C	YRB2	T47	T	47	UT	UT.31_3	12.7355368126071	FALSE
YIL063C_T47	YIL063C	YRB2	T47	T	47	I5	I5.101_3	10.9041791544783	FALSE
YIL063C_T47	YIL063C	YRB2	T47	T	47	SO	SO.5_4	10.390488724918299	FALSE
YIL063C_T47	YIL063C	YRB2	T47	T	47	FE	FE.15_4	12.266880972458	FALSE
YIL063C_T47	YIL063C	YRB2	T47	T	47	HS42	HS42.28_4	11.0552593349408	FALSE
YIL063C_T47	YIL063C	YRB2	T47	T	47	CN	CN.41_4	12.394945876891	FALSE
YIL063C_T47	YIL063C	YRB2	T47	T	47	LA	LA.71_3	12.2554207367592	FALSE
YIL063C_T47	YIL063C	YRB2	T47	T	47	SH	SH.82_3	7.03740284655279	TRUE
YIL063C_T47	YIL063C	YRB2	T47	T	47	CZ	CZ.93_3	12.217124341435	FALSE
YIL063C_T47	YIL063C	YRB2	T47	T	47	OA	OA.105_3	12.2367570492099	FALSE
YIL063C_T47	YIL063C	YRB2	T47	T	47	SD	SD.9_4	12.8849019197917	FALSE
YIL063C_T47	YIL063C	YRB2	T47	T	47	ZN	ZN.20_4	12.3263720817374	FALSE
YIL063C_T47	YIL063C	YRB2	T47	T	47	PBS	PBS.33_4	12.7372931054251	FALSE
YIL063C_T47	YIL063C	YRB2	T47	T	47	DM	DM.45_4	11.4926376351956	FALSE
YIL063C_T47	YIL063C	YRB2	T47	T	47	DC	DC.63_3	12.5493317844867	FALSE
YIL063C_T47	YIL063C	YRB2	T47	T	47	FP	FP.74_3	12.3062937569673	FALSE
YIL063C_T47	YIL063C	YRB2	T47	T	47	NR	NR.85_3	12.5415987534645	FALSE
YIL063C_T47	YIL063C	YRB2	T47	T	47	UT	UT.109_3	11.3255986922672	FALSE
YIL063C_T47	YIL063C	YRB2	T47	T	47	MS	MS.11_4	12.5672232167534	FALSE
YIL063C_T47	YIL063C	YRB2	T47	T	47	HU	HU.23_4	10.2338988898425	FALSE
YIL063C_T47	YIL063C	YRB2	T47	T	47	DP	DP.36_4	12.6981566677175	FALSE
YIL063C_T47	YIL063C	YRB2	T47	T	47	CI	CI.76_3	12.8597623420119	FALSE
YIL063C_T47	YIL063C	YRB2	T47	T	47	WT	WT.88_3	10.2590016599965	FALSE
YIL063C_T47	YIL063C	YRB2	T47	T	47	KA	KA.99_3	12.5868966036643	FALSE
YIL063C_T47	YIL063C	YRB2	T47	T	47	UT	UT.3_4	13.1490000787727	FALSE
YIL063C_T47	YIL063C	YRB2	T47	T	47	RP	RP.26_4	12.4887684758043	FALSE
YIL063C_T47	YIL063C	YRB2	T47	T	47	C8	C8.64_3	14.3234461194502	FALSE
YIL063C_T47	YIL063C	YRB2	T47	T	47	BZ	BZ.86_3	13.2622617295218	FALSE
YIL063C_T47	YIL063C	YRB2	T47	T	47	DI	DI.97_3	13.5611770438394	FALSE
YIL063C_T47	YIL063C	YRB2	T47	T	47	NC	NC.1_4	12.107223573212	FALSE
YIL063C_T47	YIL063C	YRB2	T47	T	47	MT	MT.12_4	12.5291093425227	FALSE
YIL063C_T47	YIL063C	YRB2	T47	T	47	AA	AA.24_4	11.9907074090059	FALSE
YIL063C_T47	YIL063C	YRB2	T47	T	47	CW	CW.37_4	7.36302033060314	TRUE
YIL063C_T47	YIL063C	YRB2	T47	T	47	C7	C7.65_3	13.7170370654136	FALSE
YIL063C_T47	YIL063C	YRB2	T47	T	47	CY	CY.75_3	12.8803408640991	FALSE
YIL063C_T47	YIL063C	YRB2	T47	T	47	VC	VC.87_3	13.3378066322404	FALSE
YIL063C_T47	YIL063C	YRB2	T47	T	47	MD	MD.98_3	12.7255908429154	FALSE
YIL063C_T47	YIL063C	YRB2	T47	T	47	KC	KC.2_4	8.94361688481651	TRUE
YIL063C_T47	YIL063C	YRB2	T47	T	47	P8	P8.13_4	14.0301203783441	FALSE
YIL063C_T47	YIL063C	YRB2	T47	T	47	CX	CX.25_4	13.6923716543559	FALSE
YIL063C_T47	YIL063C	YRB2	T47	T	47	EA	EA.38_4	14.2876616828763	FALSE
YIL063C_T47	YIL063C	YRB2	T47	T	47	OY	OY.68_3	12.463439787788	FALSE
YIL063C_T47	YIL063C	YRB2	T47	T	47	HU2	HU2.79_3	11.6054046768041	FALSE
YIL063C_T47	YIL063C	YRB2	T47	T	47	FA	FA.90_3	12.0559136298772	FALSE
YIL063C_T47	YIL063C	YRB2	T47	T	47	I7	I7.102_3	11.323989955938501	FALSE
YIL063C_T47	YIL063C	YRB2	T47	T	47	DT	DT.6_4	12.2771333939595	FALSE
YIL063C_T47	YIL063C	YRB2	T47	T	47	TU	TU.16_4	12.7553728200333	FALSE
YIL063C_T47	YIL063C	YRB2	T47	T	47	AF	AF.29_4	13.0751525957926	FALSE
YIL063C_T47	YIL063C	YRB2	T47	T	47	CG	CG.42_4	14.537130430125	FALSE
YIL063C_T47	YIL063C	YRB2	T47	T	47	AY	AY.70_3	13.0172480901321	FALSE
YIL063C_T47	YIL063C	YRB2	T47	T	47	SZ	SZ.81_3	11.0959573944644	FALSE
YIL063C_T47	YIL063C	YRB2	T47	T	47	CV	CV.92_3	10.9792781038581	FALSE
YIL063C_T47	YIL063C	YRB2	T47	T	47	YC	YC.104_3	9.57367671727349	FALSE
YIL063C_T47	YIL063C	YRB2	T47	T	47	ET	ET.8_4	13.3453983514335	FALSE
YIL063C_T47	YIL063C	YRB2	T47	T	47	MN	MN.19_4	12.6160733021492	FALSE
YIL063C_T47	YIL063C	YRB2	T47	T	47	UTF	UTF.32_4	10.96272504971	FALSE
YIL063C_T47	YIL063C	YRB2	T47	T	47	RF	RF.44_4	10.0162041844951	FALSE
YIL063C_T47	YIL063C	YRB2	T47	T	47	UT	UT.3_1	13.2571122561965	FALSE
YIL063C_T47	YIL063C	YRB2	T47	T	47	FE	FE.15_1	12.6588773519825	FALSE
YIL063C_T47	YIL063C	YRB2	T47	T	47	YP	YP.27_1	13.947500493725	FALSE
YIL063C_T47	YIL063C	YRB2	T47	T	47	PQ	PQ.51_1	11.959630205947	FALSE
YIL063C_T47	YIL063C	YRB2	T47	T	47	DC	DC.63_1	9.01335382044314	FALSE
YIL063C_T47	YIL063C	YRB2	T47	T	47	FP	FP.74_1	12.1035591921212	FALSE
YIL063C_T47	YIL063C	YRB2	T47	T	47	BZ	BZ.86_1	12.092998879656	FALSE
YIL063C_T47	YIL063C	YRB2	T47	T	47	SD	SD.9_1	13.5488733738928	FALSE
YIL063C_T47	YIL063C	YRB2	T47	T	47	CO	CO.21_1	11.794296718596	FALSE
YIL063C_T47	YIL063C	YRB2	T47	T	47	NG	NG.34_1	12.0606549412433	FALSE
YIL063C_T47	YIL063C	YRB2	T47	T	47	DM	DM.45_1	11.9037876820287	FALSE
YIL063C_T47	YIL063C	YRB2	T47	T	47	NO2	NO2.57_1	11.1844846701257	FALSE
YIL063C_T47	YIL063C	YRB2	T47	T	47	OY	OY.68_1	11.7191724165754	FALSE
YIL063C_T47	YIL063C	YRB2	T47	T	47	DG	DG.80_1	11.717586520506	FALSE
YIL063C_T47	YIL063C	YRB2	T47	T	47	FY	FY.91_1	11.04146937328	FALSE
YIL063C_T47	YIL063C	YRB2	T47	T	47	DT	DT.6_1	11.8661662418557	FALSE
YIL063C_T47	YIL063C	YRB2	T47	T	47	BM	BM.18_1	11.6049141330013	FALSE
YIL063C_T47	YIL063C	YRB2	T47	T	47	CS18	CS18.30_1	12.267226498086	FALSE
YIL063C_T47	YIL063C	YRB2	T47	T	47	CG	CG.42_1	12.6613918188362	FALSE
YIL063C_T47	YIL063C	YRB2	T47	T	47	ST	ST.54_1	12.401229592989	FALSE
YIL063C_T47	YIL063C	YRB2	T47	T	47	VY	VY.77_1	12.3482765061563	FALSE
YIL063C_T47	YIL063C	YRB2	T47	T	47	AN	AN.89_1	11.9839383302232	FALSE
YIL063C_T47	YIL063C	YRB2	T47	T	47	MT	MT.12_1	11.2145248299911	FALSE
YIL063C_T47	YIL063C	YRB2	T47	T	47	AA	AA.24_1	12.3679545676643	FALSE
YIL063C_T47	YIL063C	YRB2	T47	T	47	CW	CW.37_1	12.5827356833547	FALSE
YIL063C_T47	YIL063C	YRB2	T47	T	47	EC	EC.48_1	13.4386616927006	FALSE
YIL063C_T47	YIL063C	YRB2	T47	T	47	CS23	CS23.60_1	13.0907845204121	FALSE
YIL063C_T47	YIL063C	YRB2	T47	T	47	LA	LA.71_1	12.7689526516601	FALSE
YIL063C_T47	YIL063C	YRB2	T47	T	47	SA	SA.83_1	12.6729866016092	FALSE
YIL063C_T47	YIL063C	YRB2	T47	T	47	CZ	CZ.93_1	11.6894505824326	FALSE
YIL063C_T47	YIL063C	YRB2	T47	T	47	NC	NC.1_1	6.82941729105022	TRUE
YIL063C_T47	YIL063C	YRB2	T47	T	47	P8	P8.13_1	12.9129412676326	FALSE
YIL063C_T47	YIL063C	YRB2	T47	T	47	CX	CX.25_1	13.1525827810714	FALSE
YIL063C_T47	YIL063C	YRB2	T47	T	47	RN	RN.49_1	12.5781182965391	FALSE
YIL063C_T47	YIL063C	YRB2	T47	T	47	AF2	AF2.61_1	11.9959754486543	FALSE
YIL063C_T47	YIL063C	YRB2	T47	T	47	CM	CM.72_1	12.6138189070945	FALSE
YIL063C_T47	YIL063C	YRB2	T47	T	47	AZ	AZ.84_1	11.0657261081302	FALSE
YIL063C_T47	YIL063C	YRB2	T47	T	47	SO	SO.5_1	11.7034303696687	FALSE
YIL063C_T47	YIL063C	YRB2	T47	T	47	AF	AF.29_1	12.2374555210597	FALSE
YIL063C_T47	YIL063C	YRB2	T47	T	47	CN	CN.41_1	13.8010131664844	FALSE
YIL063C_T47	YIL063C	YRB2	T47	T	47	MY	MY.53_1	10.9290090138523	FALSE
YIL063C_T47	YIL063C	YRB2	T47	T	47	C7	C7.65_1	13.2442077343671	FALSE
YIL063C_T47	YIL063C	YRB2	T47	T	47	CI	CI.76_1	13.3608212464603	FALSE
YIL063C_T47	YIL063C	YRB2	T47	T	47	WT	WT.88_1	10.0271095520146	FALSE
YIL063C_T47	YIL063C	YRB2	T47	T	47	H2O1	H2O1.10_1	12.7238318688454	FALSE
YIL063C_T47	YIL063C	YRB2	T47	T	47	CF	CF.22_1	12.2520536617083	FALSE
YIL063C_T47	YIL063C	YRB2	T47	T	47	LG	LG.35_1	13.7811467473285	FALSE
YIL063C_T47	YIL063C	YRB2	T47	T	47	NY	NY.46_1	12.3099966984019	FALSE
YIL063C_T47	YIL063C	YRB2	T47	T	47	LP	LP.58_1	11.7611144457908	FALSE
YIL063C_T47	YIL063C	YRB2	T47	T	47	SZ	SZ.81_1	12.2022320970231	FALSE
YIL063C_T47	YIL063C	YRB2	T47	T	47	MS	MS.11_1	12.3119991402879	FALSE
YIL063C_T47	YIL063C	YRB2	T47	T	47	HU	HU.23_1	12.2944788340267	FALSE
YIL063C_T47	YIL063C	YRB2	T47	T	47	DP	DP.36_1	12.9443835476102	FALSE
YIL063C_T47	YIL063C	YRB2	T47	T	47	CP	CP.47_1	13.2003411543061	FALSE
YIL063C_T47	YIL063C	YRB2	T47	T	47	NO	NO.59_1	12.9145290679444	FALSE
YIL063C_T47	YIL063C	YRB2	T47	T	47	AY	AY.70_1	13.4416031807154	FALSE
YIL063C_T47	YIL063C	YRB2	T47	T	47	SH	SH.82_1	8.49555860757195	FALSE
YIL063C_T47	YIL063C	YRB2	T47	T	47	CV	CV.92_1	11.9661918352594	FALSE
YIL063C_T47	YIL063C	YRB2	T47	T	47	KC	KC.2_1	10.3365286335152	FALSE
YIL063C_T47	YIL063C	YRB2	T47	T	47	BU	BU.14_1	11.9344414580177	FALSE
YIL063C_T47	YIL063C	YRB2	T47	T	47	RP	RP.26_1	13.0058651383642	FALSE
YIL063C_T47	YIL063C	YRB2	T47	T	47	EA	EA.38_1	13.9094132811965	FALSE
YIL063C_T47	YIL063C	YRB2	T47	T	47	TA	TA.50_1	13.2188026595013	FALSE
YIL063C_T47	YIL063C	YRB2	T47	T	47	SP	SP.62_1	4.63633397119774	TRUE
YIL063C_T47	YIL063C	YRB2	T47	T	47	DY	DY.73_1	10.6961603963881	FALSE
YIL063C_T47	YIL063C	YRB2	T47	T	47	NR	NR.85_1	13.5372525813852	FALSE
YIL063C_T47	YIL063C	YRB2	T47	T	47	CA	CA.4_1	11.7980348389634	FALSE
YIL063C_T47	YIL063C	YRB2	T47	T	47	TU	TU.16_1	12.9066894658345	FALSE
YIL063C_T47	YIL063C	YRB2	T47	T	47	HS42	HS42.28_1	12.0165022888195	FALSE
YIL063C_T47	YIL063C	YRB2	T47	T	47	NN	NN.40_1	12.735305924852	FALSE
YIL063C_T47	YIL063C	YRB2	T47	T	47	AB	AB.52_1	12.5864551928348	FALSE
YIL063C_T47	YIL063C	YRB2	T47	T	47	C8	C8.64_1	14.4235807091383	FALSE
YIL063C_T47	YIL063C	YRB2	T47	T	47	CY	CY.75_1	13.0174144973382	FALSE
YIL063C_T47	YIL063C	YRB2	T47	T	47	VC	VC.87_1	13.0207892308886	FALSE
YIL063C_T47	YIL063C	YRB2	T47	T	47	H21	H21.7_1	12.5031246394994	FALSE
YIL063C_T47	YIL063C	YRB2	T47	T	47	MN	MN.19_1	12.7953395770611	FALSE
YIL063C_T47	YIL063C	YRB2	T47	T	47	UTF	UTF.32_1	13.0827135973656	FALSE
YIL063C_T47	YIL063C	YRB2	T47	T	47	GL	GL.43_1	13.1030135896327	FALSE
YIL063C_T47	YIL063C	YRB2	T47	T	47	FZ	FZ.55_1	12.3124483331765	FALSE
YIL063C_T47	YIL063C	YRB2	T47	T	47	C5	C5.66_1	13.1616866247035	FALSE
YIL063C_T47	YIL063C	YRB2	T47	T	47	BY	BY.78_1	13.2404621365993	FALSE
YIL063C_T47	YIL063C	YRB2	T47	T	47	UT	UT.31_1	12.6295401930099	FALSE
YIL063C_T47	YIL063C	YRB2	T47	T	47	ET	ET.8_1	10.5977526741778	FALSE
YIL063C_T47	YIL063C	YRB2	T47	T	47	ZN	ZN.20_1	12.170365878666	FALSE
YIL063C_T47	YIL063C	YRB2	T47	T	47	PBS	PBS.33_1	7.78940320547259	TRUE
YIL063C_T47	YIL063C	YRB2	T47	T	47	RF	RF.44_1	12.4967342505304	FALSE
YIL063C_T47	YIL063C	YRB2	T47	T	47	HS37	HS37.56_1	12.849342798099	FALSE
YIL063C_T47	YIL063C	YRB2	T47	T	47	C3	C3.67_1	7.71193121550351	TRUE
YIL063C_T47	YIL063C	YRB2	T47	T	47	HU2	HU2.79_1	11.1592406070431	FALSE
YIL063C_T47	YIL063C	YRB2	T47	T	47	FA	FA.90_1	12.5020171693185	FALSE
YIL070C_T17	YIL070C	MAM33	T17	T	17	FA	FA.90_2	11.2567211683498	TRUE
YIL070C_T17	YIL070C	MAM33	T17	T	17	I5	I5.101_2	8.49838756351086	TRUE
YIL070C_T17	YIL070C	MAM33	T17	T	17	CA	CA.4_3	15.699525210234	FALSE
YIL070C_T17	YIL070C	MAM33	T17	T	17	BU	BU.14_3	16.0997643790883	FALSE
YIL070C_T17	YIL070C	MAM33	T17	T	17	NN	NN.40_3	14.1526297558542	FALSE
YIL070C_T17	YIL070C	MAM33	T17	T	17	PQ	PQ.51_3	14.7110812877621	FALSE
YIL070C_T17	YIL070C	MAM33	T17	T	17	DG	DG.80_2	18.8409807921987	FALSE
YIL070C_T17	YIL070C	MAM33	T17	T	17	FY	FY.91_2	11.5220855557527	TRUE
YIL070C_T17	YIL070C	MAM33	T17	T	17	I7	I7.102_2	12.2520799005689	FALSE
YIL070C_T17	YIL070C	MAM33	T17	T	17	SO	SO.5_3	12.9073286638824	FALSE
YIL070C_T17	YIL070C	MAM33	T17	T	17	FE	FE.15_3	14.8005804267252	FALSE
YIL070C_T17	YIL070C	MAM33	T17	T	17	HS42	HS42.28_3	7.60290297789316	TRUE
YIL070C_T17	YIL070C	MAM33	T17	T	17	CN	CN.41_3	10.5477705916529	TRUE
YIL070C_T17	YIL070C	MAM33	T17	T	17	AB	AB.52_3	14.3055661579447	FALSE
YIL070C_T17	YIL070C	MAM33	T17	T	17	SZ	SZ.81_2	18.1266249240584	FALSE
YIL070C_T17	YIL070C	MAM33	T17	T	17	DT	DT.6_3	13.4287159911651	FALSE
YIL070C_T17	YIL070C	MAM33	T17	T	17	TU	TU.16_3	8.82269233147717	TRUE
YIL070C_T17	YIL070C	MAM33	T17	T	17	AF	AF.29_3	13.4302517699892	FALSE
YIL070C_T17	YIL070C	MAM33	T17	T	17	CG	CG.42_3	9.92539870728237	TRUE
YIL070C_T17	YIL070C	MAM33	T17	T	17	CV	CV.92_2	14.6826230286161	FALSE
YIL070C_T17	YIL070C	MAM33	T17	T	17	H21	H21.7_3	13.8951112762375	FALSE
YIL070C_T17	YIL070C	MAM33	T17	T	17	CS18	CS18.30_3	12.8612053041908	FALSE
YIL070C_T17	YIL070C	MAM33	T17	T	17	CZ	CZ.93_2	11.0371242003187	FALSE
YIL070C_T17	YIL070C	MAM33	T17	T	17	OA	OA.105_2	15.6783878016082	FALSE
YIL070C_T17	YIL070C	MAM33	T17	T	17	MN	MN.19_3	14.547012306191	FALSE
YIL070C_T17	YIL070C	MAM33	T17	T	17	UTF	UTF.32_3	5.582914285524	TRUE
YIL070C_T17	YIL070C	MAM33	T17	T	17	RF	RF.44_3	16.3081766579457	FALSE
YIL070C_T17	YIL070C	MAM33	T17	T	17	AZ	AZ.84_2	14.655338964935	FALSE
YIL070C_T17	YIL070C	MAM33	T17	T	17	ZC	ZC.94_2	17.2544515120084	FALSE
YIL070C_T17	YIL070C	MAM33	T17	T	17	HS48	HS48.106_2	15.4129042349303	FALSE
YIL070C_T17	YIL070C	MAM33	T17	T	17	ZN	ZN.20_3	13.7074731986621	FALSE
YIL070C_T17	YIL070C	MAM33	T17	T	17	PBS	PBS.33_3	18.732972008141	FALSE
YIL070C_T17	YIL070C	MAM33	T17	T	17	NR	NR.85_2	15.6132289198524	FALSE
YIL070C_T17	YIL070C	MAM33	T17	T	17	EB	EB.95_2	11.7821925447391	TRUE
YIL070C_T17	YIL070C	MAM33	T17	T	17	SD	SD.9_3	16.0855756935453	FALSE
YIL070C_T17	YIL070C	MAM33	T17	T	17	CO	CO.21_3	9.21131123247391	TRUE
YIL070C_T17	YIL070C	MAM33	T17	T	17	NG	NG.34_3	11.714911312238	FALSE
YIL070C_T17	YIL070C	MAM33	T17	T	17	DM	DM.45_3	15.8847417853109	FALSE
YIL070C_T17	YIL070C	MAM33	T17	T	17	NO2	NO2.57_3	9.62421626191336	TRUE
YIL070C_T17	YIL070C	MAM33	T17	T	17	BZ	BZ.86_2	16.4953907027472	FALSE
YIL070C_T17	YIL070C	MAM33	T17	T	17	UT	UT.108_2	11.6650676518134	TRUE
YIL070C_T17	YIL070C	MAM33	T17	T	17	H2O1	H2O1.10_3	14.3074106055398	FALSE
YIL070C_T17	YIL070C	MAM33	T17	T	17	CF	CF.22_3	12.0808595137978	FALSE
YIL070C_T17	YIL070C	MAM33	T17	T	17	LG	LG.35_3	9.68405721506196	TRUE
YIL070C_T17	YIL070C	MAM33	T17	T	17	NY	NY.46_3	12.8299210313961	FALSE
YIL070C_T17	YIL070C	MAM33	T17	T	17	LP	LP.58_3	14.2280586691097	FALSE
YIL070C_T17	YIL070C	MAM33	T17	T	17	VC	VC.87_2	14.6363826435305	FALSE
YIL070C_T17	YIL070C	MAM33	T17	T	17	DI	DI.97_2	11.113535562012	TRUE
YIL070C_T17	YIL070C	MAM33	T17	T	17	UT	UT.109_2	9.96776413273039	FALSE
YIL070C_T17	YIL070C	MAM33	T17	T	17	MS	MS.11_3	13.114509144323	FALSE
YIL070C_T17	YIL070C	MAM33	T17	T	17	DP	DP.36_3	12.801627304073	FALSE
YIL070C_T17	YIL070C	MAM33	T17	T	17	CP	CP.47_3	12.1912780642897	FALSE
YIL070C_T17	YIL070C	MAM33	T17	T	17	NO	NO.59_3	12.9717468377591	FALSE
YIL070C_T17	YIL070C	MAM33	T17	T	17	WT	WT.88_2	14.6050398935752	FALSE
YIL070C_T17	YIL070C	MAM33	T17	T	17	MD	MD.98_2	12.2870029547131	FALSE
YIL070C_T17	YIL070C	MAM33	T17	T	17	NC	NC.1_3	11.8664869870023	TRUE
YIL070C_T17	YIL070C	MAM33	T17	T	17	MT	MT.12_3	9.17505574662698	TRUE
YIL070C_T17	YIL070C	MAM33	T17	T	17	AA	AA.24_3	9.05334305427426	TRUE
YIL070C_T17	YIL070C	MAM33	T17	T	17	CW	CW.37_3	15.0734015450245	FALSE
YIL070C_T17	YIL070C	MAM33	T17	T	17	EC	EC.48_3	12.9301661442185	FALSE
YIL070C_T17	YIL070C	MAM33	T17	T	17	CS23	CS23.60_3	12.142141661453	TRUE
YIL070C_T17	YIL070C	MAM33	T17	T	17	AN	AN.89_2	16.3585939482354	FALSE
YIL070C_T17	YIL070C	MAM33	T17	T	17	KA	KA.99_2	11.6871839215355	FALSE
YIL070C_T17	YIL070C	MAM33	T17	T	17	KC	KC.2_3	8.75339577895569	TRUE
YIL070C_T17	YIL070C	MAM33	T17	T	17	P8	P8.13_3	14.3214008936113	FALSE
YIL070C_T17	YIL070C	MAM33	T17	T	17	CX	CX.25_3	11.552832319314	FALSE
YIL070C_T17	YIL070C	MAM33	T17	T	17	EA	EA.38_3	17.6215954112176	FALSE
YIL070C_T17	YIL070C	MAM33	T17	T	17	RN	RN.49_3	8.38771761634139	TRUE
YIL070C_T17	YIL070C	MAM33	T17	T	17	AF2	AF2.61_3	11.4232655437176	FALSE
YIL070C_T17	YIL070C	MAM33	T17	T	17	UT	UT.31_2	17.2441662113343	FALSE
YIL070C_T17	YIL070C	MAM33	T17	T	17	I3	I3.100_2	14.331375432020801	FALSE
YIL070C_T17	YIL070C	MAM33	T17	T	17	UT	UT.3_3	17.4773517239083	FALSE
YIL070C_T17	YIL070C	MAM33	T17	T	17	RP	RP.26_3	11.1559051909842	TRUE
YIL070C_T17	YIL070C	MAM33	T17	T	17	TA	TA.50_3	11.2873787535847	FALSE
YIL070C_T17	YIL070C	MAM33	T17	T	17	SP	SP.62_3	9.47198447926158	FALSE
YIL070C_T17	YIL070C	MAM33	T17	T	17	YC	YC.104_2	14.0289679982734	FALSE
YIL070C_T17	YIL070C	MAM33	T17	T	17	BM	BM.18_3	3.05135494272626	TRUE
YIL070C_T17	YIL070C	MAM33	T17	T	17	ST	ST.54_3	17.5005590136167	FALSE
YIL070C_T17	YIL070C	MAM33	T17	T	17	OA	OA.105_1	15.3850424041228	FALSE
YIL070C_T17	YIL070C	MAM33	T17	T	17	ET	ET.8_2	13.7535174756367	FALSE
YIL070C_T17	YIL070C	MAM33	T17	T	17	CO	CO.21_2	16.6708774243562	FALSE
YIL070C_T17	YIL070C	MAM33	T17	T	17	PBS	PBS.33_2	13.1427641349446	FALSE
YIL070C_T17	YIL070C	MAM33	T17	T	17	DM	DM.45_2	13.8066731059243	FALSE
YIL070C_T17	YIL070C	MAM33	T17	T	17	HS37	HS37.56_2	13.5916584801299	FALSE
YIL070C_T17	YIL070C	MAM33	T17	T	17	C3	C3.67_2	13.3489228746142	FALSE
YIL070C_T17	YIL070C	MAM33	T17	T	17	MS	MS.11_2	13.4684160865772	FALSE
YIL070C_T17	YIL070C	MAM33	T17	T	17	AA	AA.24_2	11.8548167814781	FALSE
YIL070C_T17	YIL070C	MAM33	T17	T	17	DP	DP.36_2	13.7327329824885	FALSE
YIL070C_T17	YIL070C	MAM33	T17	T	17	CP	CP.47_2	17.4874980757991	FALSE
YIL070C_T17	YIL070C	MAM33	T17	T	17	NO	NO.59_2	13.599947364444	FALSE
YIL070C_T17	YIL070C	MAM33	T17	T	17	AY	AY.70_2	14.6583075464659	FALSE
YIL070C_T17	YIL070C	MAM33	T17	T	17	UT	UT.3_2	13.4999512672637	FALSE
YIL070C_T17	YIL070C	MAM33	T17	T	17	FE	FE.15_2	12.4251757459545	FALSE
YIL070C_T17	YIL070C	MAM33	T17	T	17	HS42	HS42.28_2	12.3875552267761	FALSE
YIL070C_T17	YIL070C	MAM33	T17	T	17	NN	NN.40_2	12.4965747893391	FALSE
YIL070C_T17	YIL070C	MAM33	T17	T	17	PQ	PQ.51_2	12.3357966347967	FALSE
YIL070C_T17	YIL070C	MAM33	T17	T	17	FP	FP.74_2	9.92163891997011	TRUE
YIL070C_T17	YIL070C	MAM33	T17	T	17	H21	H21.7_2	13.7606963766822	FALSE
YIL070C_T17	YIL070C	MAM33	T17	T	17	ZN	ZN.20_2	14.1494952917409	FALSE
YIL070C_T17	YIL070C	MAM33	T17	T	17	UTF	UTF.32_2	8.86499117957981	TRUE
YIL070C_T17	YIL070C	MAM33	T17	T	17	RF	RF.44_2	12.7811157700718	FALSE
YIL070C_T17	YIL070C	MAM33	T17	T	17	FZ	FZ.55_2	12.2744244846037	FALSE
YIL070C_T17	YIL070C	MAM33	T17	T	17	BY	BY.78_2	8.71610070830055	TRUE
YIL070C_T17	YIL070C	MAM33	T17	T	17	ZC	ZC.94_1	15.0658063054479	FALSE
YIL070C_T17	YIL070C	MAM33	T17	T	17	HS48	HS48.106_1	18.277141066736	FALSE
YIL070C_T17	YIL070C	MAM33	T17	T	17	SD	SD.9_2	12.6105802871616	FALSE
YIL070C_T17	YIL070C	MAM33	T17	T	17	CF	CF.22_2	13.4946684872603	FALSE
YIL070C_T17	YIL070C	MAM33	T17	T	17	NG	NG.34_2	14.3741496960673	FALSE
YIL070C_T17	YIL070C	MAM33	T17	T	17	NO2	NO2.57_2	12.6462057106032	FALSE
YIL070C_T17	YIL070C	MAM33	T17	T	17	OY	OY.68_2	13.6984823048941	FALSE
YIL070C_T17	YIL070C	MAM33	T17	T	17	UT	UT.109_1	14.5904582043068	FALSE
YIL070C_T17	YIL070C	MAM33	T17	T	17	MT	MT.12_2	14.846469286199	FALSE
YIL070C_T17	YIL070C	MAM33	T17	T	17	CX	CX.25_2	14.3145826417682	FALSE
YIL070C_T17	YIL070C	MAM33	T17	T	17	CW	CW.37_2	8.37953878759571	TRUE
YIL070C_T17	YIL070C	MAM33	T17	T	17	EC	EC.48_2	14.6865554906244	FALSE
YIL070C_T17	YIL070C	MAM33	T17	T	17	CS23	CS23.60_2	14.6601845953263	FALSE
YIL070C_T17	YIL070C	MAM33	T17	T	17	LA	LA.71_2	13.4602521898068	FALSE
YIL070C_T17	YIL070C	MAM33	T17	T	17	KC	KC.2_2	15.5722859149814	FALSE
YIL070C_T17	YIL070C	MAM33	T17	T	17	BU	BU.14_2	14.6295591639204	FALSE
YIL070C_T17	YIL070C	MAM33	T17	T	17	YP	YP.27_2	11.3511504363414	TRUE
YIL070C_T17	YIL070C	MAM33	T17	T	17	TA	TA.50_2	8.9431353952223	TRUE
YIL070C_T17	YIL070C	MAM33	T17	T	17	SP	SP.62_2	10.2703440782561	FALSE
YIL070C_T17	YIL070C	MAM33	T17	T	17	DY	DY.73_2	12.3571239231877	FALSE
YIL070C_T17	YIL070C	MAM33	T17	T	17	CA	CA.4_2	8.86812771966651	TRUE
YIL070C_T17	YIL070C	MAM33	T17	T	17	TU	TU.16_2	12.391504271023	FALSE
YIL070C_T17	YIL070C	MAM33	T17	T	17	AF	AF.29_2	13.5064584543294	FALSE
YIL070C_T17	YIL070C	MAM33	T17	T	17	AB	AB.52_2	13.6711941063829	FALSE
YIL070C_T17	YIL070C	MAM33	T17	T	17	DC	DC.63_2	12.7338102208652	FALSE
YIL070C_T17	YIL070C	MAM33	T17	T	17	CY	CY.75_2	14.0015472510105	FALSE
YIL070C_T17	YIL070C	MAM33	T17	T	17	EB	EB.95_1	16.8170045448404	FALSE
YIL070C_T17	YIL070C	MAM33	T17	T	17	UT	UT.3_7	16.2914748712671	FALSE
YIL070C_T17	YIL070C	MAM33	T17	T	17	H2O1	H2O1.10_2	15.5042892547601	FALSE
YIL070C_T17	YIL070C	MAM33	T17	T	17	HU	HU.23_2	13.6531195949979	FALSE
YIL070C_T17	YIL070C	MAM33	T17	T	17	LG	LG.35_2	11.9159754742613	FALSE
YIL070C_T17	YIL070C	MAM33	T17	T	17	LP	LP.58_2	14.6696273951597	FALSE
YIL070C_T17	YIL070C	MAM33	T17	T	17	NC	NC.1_2	12.5202712659161	FALSE
YIL070C_T17	YIL070C	MAM33	T17	T	17	P8	P8.13_2	12.3711100080581	FALSE
YIL070C_T17	YIL070C	MAM33	T17	T	17	RP	RP.26_2	17.1470984498896	FALSE
YIL070C_T17	YIL070C	MAM33	T17	T	17	EA	EA.38_2	7.63736943932463	FALSE
YIL070C_T17	YIL070C	MAM33	T17	T	17	RN	RN.49_2	6.17424612533268	TRUE
YIL070C_T17	YIL070C	MAM33	T17	T	17	AF2	AF2.61_2	9.06188711074194	FALSE
YIL070C_T17	YIL070C	MAM33	T17	T	17	CM	CM.72_2	13.6722282872862	FALSE
YIL070C_T17	YIL070C	MAM33	T17	T	17	SO	SO.5_2	12.7370884372899	FALSE
YIL070C_T17	YIL070C	MAM33	T17	T	17	BM	BM.18_2	12.0202639904397	FALSE
YIL070C_T17	YIL070C	MAM33	T17	T	17	CG	CG.42_2	12.5952505910493	FALSE
YIL070C_T17	YIL070C	MAM33	T17	T	17	MY	MY.53_2	12.2379587276391	FALSE
YIL070C_T17	YIL070C	MAM33	T17	T	17	CI	CI.76_2	12.1013541906935	FALSE
YIL070C_T17	YIL070C	MAM33	T17	T	17	DT	DT.6_2	13.5482557899698	FALSE
YIL070C_T17	YIL070C	MAM33	T17	T	17	MN	MN.19_2	12.1760991320777	FALSE
YIL070C_T17	YIL070C	MAM33	T17	T	17	CS18	CS18.30_2	12.8086723033133	FALSE
YIL070C_T17	YIL070C	MAM33	T17	T	17	GL	GL.43_2	14.262187295278	FALSE
YIL070C_T17	YIL070C	MAM33	T17	T	17	ST	ST.54_2	11.3703255137194	FALSE
YIL070C_T17	YIL070C	MAM33	T17	T	17	VY	VY.77_2	12.3313716190159	FALSE
YIL070C_T17	YIL070C	MAM33	T17	T	17	C7	C7.65_4	9.10008911667127	TRUE
YIL070C_T17	YIL070C	MAM33	T17	T	17	CI	CI.76_4	12.6963372487947	FALSE
YIL070C_T17	YIL070C	MAM33	T17	T	17	WT	WT.88_4	12.1031354240463	TRUE
YIL070C_T17	YIL070C	MAM33	T17	T	17	MD	MD.98_4	12.7758521923196	FALSE
YIL070C_T17	YIL070C	MAM33	T17	T	17	KC	KC.2_5	17.0793847265222	FALSE
YIL070C_T17	YIL070C	MAM33	T17	T	17	BU	BU.14_5	13.2661614761478	FALSE
YIL070C_T17	YIL070C	MAM33	T17	T	17	CX	CX.25_5	18.155888687807	FALSE
YIL070C_T17	YIL070C	MAM33	T17	T	17	NO2	NO2.57_4	12.7539154813123	TRUE
YIL070C_T17	YIL070C	MAM33	T17	T	17	DG	DG.80_4	12.0336771171041	TRUE
YIL070C_T17	YIL070C	MAM33	T17	T	17	FY	FY.91_4	15.7774137268015	FALSE
YIL070C_T17	YIL070C	MAM33	T17	T	17	I7	I7.102_4	10.0926907430955	TRUE
YIL070C_T17	YIL070C	MAM33	T17	T	17	DT	DT.6_5	11.7896983891244	FALSE
YIL070C_T17	YIL070C	MAM33	T17	T	17	MN	MN.19_5	9.18162645029504	TRUE
YIL070C_T17	YIL070C	MAM33	T17	T	17	AF	AF.29_5	10.9680878490592	TRUE
YIL070C_T17	YIL070C	MAM33	T17	T	17	TA	TA.50_4	15.3837288430275	FALSE
YIL070C_T17	YIL070C	MAM33	T17	T	17	DY	DY.73_4	15.8503734063972	FALSE
YIL070C_T17	YIL070C	MAM33	T17	T	17	NR	NR.85_4	15.2851394353547	FALSE
YIL070C_T17	YIL070C	MAM33	T17	T	17	EB	EB.95_4	17.4177799201225	FALSE
YIL070C_T17	YIL070C	MAM33	T17	T	17	UT	UT.108_4	12.2175151213637	TRUE
YIL070C_T17	YIL070C	MAM33	T17	T	17	MS	MS.11_5	8.07182778961618	TRUE
YIL070C_T17	YIL070C	MAM33	T17	T	17	HU	HU.23_5	13.2479725508614	FALSE
YIL070C_T17	YIL070C	MAM33	T17	T	17	PQ	PQ.51_4	16.5592044419021	FALSE
YIL070C_T17	YIL070C	MAM33	T17	T	17	DC	DC.63_4	16.4911984539833	FALSE
YIL070C_T17	YIL070C	MAM33	T17	T	17	FP	FP.74_4	10.1458045089291	TRUE
YIL070C_T17	YIL070C	MAM33	T17	T	17	BZ	BZ.86_4	9.49247936922672	TRUE
YIL070C_T17	YIL070C	MAM33	T17	T	17	UT	UT.109_4	15.8126889624134	FALSE
YIL070C_T17	YIL070C	MAM33	T17	T	17	MT	MT.12_5	12.9544083844369	TRUE
YIL070C_T17	YIL070C	MAM33	T17	T	17	EC	EC.48_4	16.9842771419835	FALSE
YIL070C_T17	YIL070C	MAM33	T17	T	17	CS23	CS23.60_4	18.1169813084698	FALSE
YIL070C_T17	YIL070C	MAM33	T17	T	17	LA	LA.71_4	11.4397256434968	FALSE
YIL070C_T17	YIL070C	MAM33	T17	T	17	SA	SA.83_4	12.5660436477245	FALSE
YIL070C_T17	YIL070C	MAM33	T17	T	17	OA	OA.105_4	16.199379939693902	FALSE
YIL070C_T17	YIL070C	MAM33	T17	T	17	SD	SD.9_5	14.8753572613279	FALSE
YIL070C_T17	YIL070C	MAM33	T17	T	17	CO	CO.21_5	6.860194242232	TRUE
YIL070C_T17	YIL070C	MAM33	T17	T	17	AB	AB.52_4	12.5279402934843	TRUE
YIL070C_T17	YIL070C	MAM33	T17	T	17	C8	C8.64_4	10.3676658682703	TRUE
YIL070C_T17	YIL070C	MAM33	T17	T	17	DI	DI.97_4	7.77189885720835	TRUE
YIL070C_T17	YIL070C	MAM33	T17	T	17	NC	NC.1_5	11.3473246512003	TRUE
YIL070C_T17	YIL070C	MAM33	T17	T	17	P8	P8.13_5	10.6622820069464	FALSE
YIL070C_T17	YIL070C	MAM33	T17	T	17	AA	AA.24_5	9.24824370305902	TRUE
YIL070C_T17	YIL070C	MAM33	T17	T	17	HS37	HS37.56_4	13.4552399880879	FALSE
YIL070C_T17	YIL070C	MAM33	T17	T	17	OY	OY.68_4	11.175014060881	TRUE
YIL070C_T17	YIL070C	MAM33	T17	T	17	HU2	HU2.79_4	15.9952473162191	FALSE
YIL070C_T17	YIL070C	MAM33	T17	T	17	FA	FA.90_4	16.6554916194237	FALSE
YIL070C_T17	YIL070C	MAM33	T17	T	17	I5	I5.101_4	7.16581429851931	TRUE
YIL070C_T17	YIL070C	MAM33	T17	T	17	SO	SO.5_5	10.325321635382	TRUE
YIL070C_T17	YIL070C	MAM33	T17	T	17	BM	BM.18_5	12.0018990850736	TRUE
YIL070C_T17	YIL070C	MAM33	T17	T	17	HS42	HS42.28_5	12.3489571844156	TRUE
YIL070C_T17	YIL070C	MAM33	T17	T	17	NO	NO.59_4	18.7241858200876	FALSE
YIL070C_T17	YIL070C	MAM33	T17	T	17	AY	AY.70_4	9.10092436292779	TRUE
YIL070C_T17	YIL070C	MAM33	T17	T	17	SH	SH.82_4	16.9849073435598	FALSE
YIL070C_T17	YIL070C	MAM33	T17	T	17	CZ	CZ.93_4	11.2958925792768	TRUE
YIL070C_T17	YIL070C	MAM33	T17	T	17	YC	YC.104_4	10.7331032882531	TRUE
YIL070C_T17	YIL070C	MAM33	T17	T	17	ET	ET.8_5	15.7659469317674	FALSE
YIL070C_T17	YIL070C	MAM33	T17	T	17	ZN	ZN.20_5	16.5430524543284	FALSE
YIL070C_T17	YIL070C	MAM33	T17	T	17	UTF	UTF.32_5	6.99122657927784	TRUE
YIL070C_T17	YIL070C	MAM33	T17	T	17	CM	CM.72_4	17.2899239110782	FALSE
YIL070C_T17	YIL070C	MAM33	T17	T	17	AZ	AZ.84_4	14.1154912399051	TRUE
YIL070C_T17	YIL070C	MAM33	T17	T	17	ZC	ZC.94_4	14.9276083515604	TRUE
YIL070C_T17	YIL070C	MAM33	T17	T	17	HS48	HS48.106_4	2.41255268168434	TRUE
YIL070C_T17	YIL070C	MAM33	T17	T	17	H2O1	H2O1.10_5	14.2259352222494	TRUE
YIL070C_T17	YIL070C	MAM33	T17	T	17	CF	CF.22_5	14.5415604742481	TRUE
YIL070C_T17	YIL070C	MAM33	T17	T	17	ST	ST.54_4	14.235327818006	TRUE
YIL070C_T17	YIL070C	MAM33	T17	T	17	C5	C5.66_4	15.2565814675891	TRUE
YIL070C_T17	YIL070C	MAM33	T17	T	17	VY	VY.77_4	11.6695510188444	TRUE
YIL070C_T17	YIL070C	MAM33	T17	T	17	AN	AN.89_4	14.9678406286008	TRUE
YIL070C_T17	YIL070C	MAM33	T17	T	17	UT	UT.3_5	14.6056129487305	TRUE
YIL070C_T17	YIL070C	MAM33	T17	T	17	FE	FE.15_5	15.2081551307253	TRUE
YIL070C_T17	YIL070C	MAM33	T17	T	17	RP	RP.26_5	11.7671763427947	TRUE
YIL070C_T17	YIL070C	MAM33	T17	T	17	FZ	FZ.55_4	10.6568573323842	TRUE
YIL070C_T17	YIL070C	MAM33	T17	T	17	C3	C3.67_4	14.9331714502834	TRUE
YIL070C_T17	YIL070C	MAM33	T17	T	17	BY	BY.78_4	12.3424358170298	TRUE
YIL070C_T17	YIL070C	MAM33	T17	T	17	UT	UT.31_4	15.293949613932	TRUE
YIL070C_T17	YIL070C	MAM33	T17	T	17	I3	I3.100_4	13.5314807794652	TRUE
YIL070C_T17	YIL070C	MAM33	T17	T	17	CA	CA.4_5	14.4922748320075	TRUE
YIL070C_T17	YIL070C	MAM33	T17	T	17	TU	TU.16_5	9.645472250127	TRUE
YIL070C_T17	YIL070C	MAM33	T17	T	17	YP	YP.27_5	13.9883513379347	TRUE
YIL070C_T17	YIL070C	MAM33	T17	T	17	LP	LP.58_4	13.9936265181263	TRUE
YIL070C_T17	YIL070C	MAM33	T17	T	17	SZ	SZ.81_4	15.3217109871618	TRUE
YIL070C_T17	YIL070C	MAM33	T17	T	17	CV	CV.92_4	13.8104027419684	TRUE
YIL070C_T17	YIL070C	MAM33	T17	T	17	H21	H21.7_5	10.6078228890476	TRUE
YIL070C_T17	YIL070C	MAM33	T17	T	17	CS18	CS18.30_5	11.6515696545677	TRUE
YIL070C_T17	YIL070C	MAM33	T17	T	17	PBS	PBS.33_5	12.5153655789283	TRUE
YIL070C_T17	YIL070C	MAM33	T17	T	17	C3	C3.67_5	15.2129814136767	TRUE
YIL070C_T17	YIL070C	MAM33	T17	T	17	HU2	HU2.79_5	14.4423415455449	TRUE
YIL070C_T17	YIL070C	MAM33	T17	T	17	FA	FA.90_5	12.7379903692944	TRUE
YIL070C_T17	YIL070C	MAM33	T17	T	17	NO	NO.59_5	9.88275607982396	TRUE
YIL070C_T17	YIL070C	MAM33	T17	T	17	LA	LA.71_5	13.498409447249	TRUE
YIL070C_T17	YIL070C	MAM33	T17	T	17	SA	SA.83_5	14.2123410212725	TRUE
YIL070C_T17	YIL070C	MAM33	T17	T	17	ZC	ZC.94_5	11.346884306966	TRUE
YIL070C_T17	YIL070C	MAM33	T17	T	17	CS23	CS23.60_5	9.59951968800474	TRUE
YIL070C_T17	YIL070C	MAM33	T17	T	17	CM	CM.72_5	15.2281779541791	TRUE
YIL070C_T17	YIL070C	MAM33	T17	T	17	AZ	AZ.84_5	9.53071082795133	TRUE
YIL070C_T17	YIL070C	MAM33	T17	T	17	EB	EB.95_5	15.7378125815387	TRUE
YIL070C_T17	YIL070C	MAM33	T17	T	17	SD	SD.9_6	12.6299923268249	TRUE
YIL070C_T17	YIL070C	MAM33	T17	T	17	GL	GL.43_5	13.163322632884	TRUE
YIL070C_T17	YIL070C	MAM33	T17	T	17	FZ	FZ.55_5	14.4406188555113	TRUE
YIL070C_T17	YIL070C	MAM33	T17	T	17	C5	C5.66_5	15.3513950411936	TRUE
YIL070C_T17	YIL070C	MAM33	T17	T	17	BY	BY.78_5	13.8961087805754	TRUE
YIL070C_T17	YIL070C	MAM33	T17	T	17	UT	UT.31_5	14.9039272398081	TRUE
YIL070C_T17	YIL070C	MAM33	T17	T	17	I3	I3.100_5	13.3134526799363	TRUE
YIL070C_T17	YIL070C	MAM33	T17	T	17	UT	UT.3_6	15.3708347856568	TRUE
YIL070C_T17	YIL070C	MAM33	T17	T	17	FE	FE.15_6	15.2263260960003	TRUE
YIL070C_T17	YIL070C	MAM33	T17	T	17	CN	CN.41_5	8.86954836792111	TRUE
YIL070C_T17	YIL070C	MAM33	T17	T	17	MY	MY.53_5	13.9574624607194	FALSE
YIL070C_T17	YIL070C	MAM33	T17	T	17	C8	C8.64_5	9.37914685626676	FALSE
YIL070C_T17	YIL070C	MAM33	T17	T	17	CI	CI.76_5	12.393297993998	FALSE
YIL070C_T17	YIL070C	MAM33	T17	T	17	WT	WT.88_5	8.68888588312226	TRUE
YIL070C_T17	YIL070C	MAM33	T17	T	17	KA	KA.99_5	12.8827670717838	FALSE
YIL070C_T17	YIL070C	MAM33	T17	T	17	NC	NC.1_6	13.1528094175373	FALSE
YIL070C_T17	YIL070C	MAM33	T17	T	17	P8	P8.13_6	8.70803365750172	FALSE
YIL070C_T17	YIL070C	MAM33	T17	T	17	OY	OY.68_5	15.7232467653907	FALSE
YIL070C_T17	YIL070C	MAM33	T17	T	17	DG	DG.80_5	15.0708890447125	FALSE
YIL070C_T17	YIL070C	MAM33	T17	T	17	FY	FY.91_5	15.2779416226372	FALSE
YIL070C_T17	YIL070C	MAM33	T17	T	17	I7	I7.102_5	10.8621634394982	FALSE
YIL070C_T17	YIL070C	MAM33	T17	T	17	SO	SO.5_6	15.2073100862754	FALSE
YIL070C_T17	YIL070C	MAM33	T17	T	17	EA	EA.38_5	15.4151415088198	FALSE
YIL070C_T17	YIL070C	MAM33	T17	T	17	TA	TA.50_5	12.106656449577	FALSE
YIL070C_T17	YIL070C	MAM33	T17	T	17	AF2	AF2.61_5	14.9669287311984	FALSE
YIL070C_T17	YIL070C	MAM33	T17	T	17	DY	DY.73_5	8.53090256314544	FALSE
YIL070C_T17	YIL070C	MAM33	T17	T	17	NR	NR.85_5	15.3067839661975	FALSE
YIL070C_T17	YIL070C	MAM33	T17	T	17	HS48	HS48.106_5	16.7215538409446	FALSE
YIL070C_T17	YIL070C	MAM33	T17	T	17	H2O1	H2O1.10_6	9.94860592937413	TRUE
YIL070C_T17	YIL070C	MAM33	T17	T	17	CP	CP.47_5	13.2777322350261	FALSE
YIL070C_T17	YIL070C	MAM33	T17	T	17	LP	LP.58_5	14.5576949426049	FALSE
YIL070C_T17	YIL070C	MAM33	T17	T	17	AY	AY.70_5	14.2161878566268	FALSE
YIL070C_T17	YIL070C	MAM33	T17	T	17	SH	SH.82_5	14.3290930011695	FALSE
YIL070C_T17	YIL070C	MAM33	T17	T	17	CZ	CZ.93_5	10.1352758618207	TRUE
YIL070C_T17	YIL070C	MAM33	T17	T	17	H21	H21.7_6	15.2852059048317	FALSE
YIL070C_T17	YIL070C	MAM33	T17	T	17	LG	LG.35_5	16.6960762200122	FALSE
YIL070C_T17	YIL070C	MAM33	T17	T	17	NY	NY.46_5	17.4662161524246	FALSE
YIL070C_T17	YIL070C	MAM33	T17	T	17	NO2	NO2.57_5	15.5321033243868	FALSE
YIL070C_T17	YIL070C	MAM33	T17	T	17	SZ	SZ.81_5	17.0476446740333	FALSE
YIL070C_T17	YIL070C	MAM33	T17	T	17	I8	I8.103_5	17.4762306212323	FALSE
YIL070C_T17	YIL070C	MAM33	T17	T	17	PQ	PQ.51_5	18.6986164916018	FALSE
YIL070C_T17	YIL070C	MAM33	T17	T	17	SP	SP.62_5	9.00125044975997	TRUE
YIL070C_T17	YIL070C	MAM33	T17	T	17	FP	FP.74_5	14.9206369040346	FALSE
YIL070C_T17	YIL070C	MAM33	T17	T	17	BZ	BZ.86_5	15.1426204552649	FALSE
YIL070C_T17	YIL070C	MAM33	T17	T	17	UT	UT.108_5	12.1217473438775	FALSE
YIL070C_T17	YIL070C	MAM33	T17	T	17	MS	MS.11_6	16.2603247209466	FALSE
YIL070C_T17	YIL070C	MAM33	T17	T	17	NN	NN.40_5	13.0069203220725	FALSE
YIL070C_T17	YIL070C	MAM33	T17	T	17	AB	AB.52_5	17.2038880477501	FALSE
YIL070C_T17	YIL070C	MAM33	T17	T	17	DC	DC.63_5	16.9958290372242	FALSE
YIL070C_T17	YIL070C	MAM33	T17	T	17	CY	CY.75_5	10.1560127265265	TRUE
YIL070C_T17	YIL070C	MAM33	T17	T	17	VC	VC.87_5	8.80274550938878	TRUE
YIL070C_T17	YIL070C	MAM33	T17	T	17	MD	MD.98_5	10.9631048849733	TRUE
YIL070C_T17	YIL070C	MAM33	T17	T	17	UT	UT.109_5	10.5321416770714	TRUE
YIL070C_T17	YIL070C	MAM33	T17	T	17	MT	MT.12_6	10.7013544219585	TRUE
YIL070C_T17	YIL070C	MAM33	T17	T	17	CG	CG.42_5	6.71547984245728	TRUE
YIL070C_T17	YIL070C	MAM33	T17	T	17	ST	ST.54_5	17.7290498159415	FALSE
YIL070C_T17	YIL070C	MAM33	T17	T	17	C7	C7.65_5	11.702495819823	FALSE
YIL070C_T17	YIL070C	MAM33	T17	T	17	VY	VY.77_5	6.96499157330312	TRUE
YIL070C_T17	YIL070C	MAM33	T17	T	17	AN	AN.89_5	12.0614861410137	TRUE
YIL070C_T17	YIL070C	MAM33	T17	T	17	KC	KC.2_6	10.7156807522342	TRUE
YIL070C_T17	YIL070C	MAM33	T17	T	17	BU	BU.14_6	11.5766293951312	TRUE
YIL070C_T17	YIL070C	MAM33	T17	T	17	CF	CF.22_6	14.7929746695134	FALSE
YIL070C_T17	YIL070C	MAM33	T17	T	17	NG	NG.34_6	11.4430648159232	FALSE
YIL070C_T17	YIL070C	MAM33	T17	T	17	NY	NY.46_6	14.6465081782479	FALSE
YIL070C_T17	YIL070C	MAM33	T17	T	17	NO2	NO2.57_6	15.0008983212823	FALSE
YIL070C_T17	YIL070C	MAM33	T17	T	17	DG	DG.80_6	15.4956307859431	FALSE
YIL070C_T17	YIL070C	MAM33	T17	T	17	FA	FA.90_6	11.8652629962395	FALSE
YIL070C_T17	YIL070C	MAM33	T17	T	17	I7	I7.102_6	9.92631261789087	TRUE
YIL070C_T17	YIL070C	MAM33	T17	T	17	YP	YP.27_6	13.4065625222288	FALSE
YIL070C_T17	YIL070C	MAM33	T17	T	17	SP	SP.62_6	14.1035971559479	FALSE
YIL070C_T17	YIL070C	MAM33	T17	T	17	FP	FP.74_6	12.0848394478254	TRUE
YIL070C_T17	YIL070C	MAM33	T17	T	17	NR	NR.85_6	14.9960707797116	FALSE
YIL070C_T17	YIL070C	MAM33	T17	T	17	EB	EB.95_6	9.67539062724628	TRUE
YIL070C_T17	YIL070C	MAM33	T17	T	17	UT	UT.108_6	9.57925500689987	TRUE
YIL070C_T17	YIL070C	MAM33	T17	T	17	HS42	HS42.28_6	14.6787773116191	FALSE
YIL070C_T17	YIL070C	MAM33	T17	T	17	NN	NN.40_6	15.9636601502869	FALSE
YIL070C_T17	YIL070C	MAM33	T17	T	17	PQ	PQ.51_6	17.9402127871992	FALSE
YIL070C_T17	YIL070C	MAM33	T17	T	17	DC	DC.63_6	9.90254719253534	TRUE
YIL070C_T17	YIL070C	MAM33	T17	T	17	CY	CY.75_6	15.6752955795275	FALSE
YIL070C_T17	YIL070C	MAM33	T17	T	17	RP	RP.26_6	8.7680496598466	TRUE
YIL070C_T17	YIL070C	MAM33	T17	T	17	EA	EA.38_6	14.6384365958461	FALSE
YIL070C_T17	YIL070C	MAM33	T17	T	17	TA	TA.50_6	10.3331404045195	TRUE
YIL070C_T17	YIL070C	MAM33	T17	T	17	DY	DY.73_6	13.9063695992394	FALSE
YIL070C_T17	YIL070C	MAM33	T17	T	17	AZ	AZ.84_6	15.1068517627077	FALSE
YIL070C_T17	YIL070C	MAM33	T17	T	17	ZC	ZC.94_6	15.429913013829	FALSE
YIL070C_T17	YIL070C	MAM33	T17	T	17	HU	HU.23_6	14.0813164918252	FALSE
YIL070C_T17	YIL070C	MAM33	T17	T	17	LG	LG.35_6	13.3781673441266	FALSE
YIL070C_T17	YIL070C	MAM33	T17	T	17	CP	CP.47_6	14.0231848222346	FALSE
YIL070C_T17	YIL070C	MAM33	T17	T	17	LP	LP.58_6	13.3023424880568	FALSE
YIL070C_T17	YIL070C	MAM33	T17	T	17	AY	AY.70_6	13.8422375122329	FALSE
YIL070C_T17	YIL070C	MAM33	T17	T	17	FY	FY.91_6	10.592427410832	FALSE
YIL070C_T17	YIL070C	MAM33	T17	T	17	I8	I8.103_6	14.1128701621731	FALSE
YIL070C_T17	YIL070C	MAM33	T17	T	17	TU	TU.16_6	14.1109078222861	FALSE
YIL070C_T17	YIL070C	MAM33	T17	T	17	AF	AF.29_6	14.3263645584883	FALSE
YIL070C_T17	YIL070C	MAM33	T17	T	17	CN	CN.41_6	11.5185169747633	FALSE
YIL070C_T17	YIL070C	MAM33	T17	T	17	AB	AB.52_6	15.5001619190519	FALSE
YIL070C_T17	YIL070C	MAM33	T17	T	17	C8	C8.64_6	13.0165735397912	FALSE
YIL070C_T17	YIL070C	MAM33	T17	T	17	BZ	BZ.86_6	12.8032518180089	FALSE
YIL070C_T17	YIL070C	MAM33	T17	T	17	DI	DI.97_6	6.96726613474679	FALSE
YIL070C_T17	YIL070C	MAM33	T17	T	17	MN	MN.19_6	12.5392751243109	FALSE
YIL070C_T17	YIL070C	MAM33	T17	T	17	UTF	UTF.32_6	13.6840198667212	FALSE
YIL070C_T17	YIL070C	MAM33	T17	T	17	GL	GL.43_6	14.5364532059356	FALSE
YIL070C_T17	YIL070C	MAM33	T17	T	17	ST	ST.54_6	14.5203739942704	FALSE
YIL070C_T17	YIL070C	MAM33	T17	T	17	C5	C5.66_6	10.7748380598105	FALSE
YIL070C_T17	YIL070C	MAM33	T17	T	17	BY	BY.78_6	15.3706187971623	FALSE
YIL070C_T17	YIL070C	MAM33	T17	T	17	WT	WT.88_6	11.537903172065	FALSE
YIL070C_T17	YIL070C	MAM33	T17	T	17	KA	KA.99_6	12.55165880723	FALSE
YIL070C_T17	YIL070C	MAM33	T17	T	17	CW	CW.37_6	12.7512895738503	FALSE
YIL070C_T17	YIL070C	MAM33	T17	T	17	RN	RN.49_6	15.4160051898742	FALSE
YIL070C_T17	YIL070C	MAM33	T17	T	17	CS23	CS23.60_6	13.6647584259692	FALSE
YIL070C_T17	YIL070C	MAM33	T17	T	17	CM	CM.72_6	4.67025721088532	TRUE
YIL070C_T17	YIL070C	MAM33	T17	T	17	SA	SA.83_6	12.5567361729598	FALSE
YIL070C_T17	YIL070C	MAM33	T17	T	17	CS18	CS18.30_6	12.7346524493372	FALSE
YIL070C_T17	YIL070C	MAM33	T17	T	17	CG	CG.42_6	14.6749440529395	FALSE
YIL070C_T17	YIL070C	MAM33	T17	T	17	MY	MY.53_6	16.881858648933	FALSE
YIL070C_T17	YIL070C	MAM33	T17	T	17	C7	C7.65_6	15.5062238068159	FALSE
YIL070C_T17	YIL070C	MAM33	T17	T	17	VY	VY.77_6	11.3301249396461	FALSE
YIL070C_T17	YIL070C	MAM33	T17	T	17	VC	VC.87_6	14.2179832269459	FALSE
YIL070C_T17	YIL070C	MAM33	T17	T	17	MD	MD.98_6	13.8867553929862	FALSE
YIL070C_T17	YIL070C	MAM33	T17	T	17	ZN	ZN.20_6	18.1241294345394	FALSE
YIL070C_T17	YIL070C	MAM33	T17	T	17	RF	RF.44_6	9.45990039186828	FALSE
YIL070C_T17	YIL070C	MAM33	T17	T	17	FZ	FZ.55_6	10.1038341907183	FALSE
YIL070C_T17	YIL070C	MAM33	T17	T	17	C3	C3.67_6	7.84606295499734	TRUE
YIL070C_T17	YIL070C	MAM33	T17	T	17	AN	AN.89_6	13.1839869878605	FALSE
YIL070C_T17	YIL070C	MAM33	T17	T	17	I3	I3.100_6	14.424515628525	FALSE
YIL070C_T17	YIL070C	MAM33	T17	T	17	CO	CO.21_6	14.9815620794739	FALSE
YIL070C_T17	YIL070C	MAM33	T17	T	17	PBS	PBS.33_6	11.7388937052529	FALSE
YIL070C_T17	YIL070C	MAM33	T17	T	17	DM	DM.45_6	8.82094102768534	FALSE
YIL070C_T17	YIL070C	MAM33	T17	T	17	HS37	HS37.56_6	14.0672353915156	FALSE
YIL070C_T17	YIL070C	MAM33	T17	T	17	OY	OY.68_6	12.8780822429987	FALSE
YIL070C_T17	YIL070C	MAM33	T17	T	17	HU2	HU2.79_6	12.2301850132782	FALSE
YIL070C_T17	YIL070C	MAM33	T17	T	17	UT	UT.31_6	11.7292536507328	FALSE
YIL070C_T17	YIL070C	MAM33	T17	T	17	I5	I5.101_6	9.22264380665432	TRUE
YIL070C_T17	YIL070C	MAM33	T17	T	17	AA	AA.24_6	10.0500049883067	FALSE
YIL070C_T17	YIL070C	MAM33	T17	T	17	DP	DP.36_6	14.002684287599	FALSE
YIL070C_T17	YIL070C	MAM33	T17	T	17	NO	NO.59_6	14.535176526552	FALSE
YIL070C_T17	YIL070C	MAM33	T17	T	17	LA	LA.71_6	12.182280990328	FALSE
YIL070C_T17	YIL070C	MAM33	T17	T	17	SH	SH.82_6	13.980831936429	FALSE
YIL070C_T17	YIL070C	MAM33	T17	T	17	CV	CV.92_6	11.4103031616271	FALSE
YIL070C_T17	YIL070C	MAM33	T17	T	17	YC	YC.104_6	13.8148089043377	FALSE
YIL070C_T17	YIL070C	MAM33	T17	T	17	DG	DG.80_3	15.0598661817552	FALSE
YIL070C_T17	YIL070C	MAM33	T17	T	17	FY	FY.91_3	14.1073957458422	FALSE
YIL070C_T17	YIL070C	MAM33	T17	T	17	I8	I8.103_3	13.1337062600274	FALSE
YIL070C_T17	YIL070C	MAM33	T17	T	17	H21	H21.7_4	14.0550068288048	FALSE
YIL070C_T17	YIL070C	MAM33	T17	T	17	BM	BM.18_4	8.3433883501286	TRUE
YIL070C_T17	YIL070C	MAM33	T17	T	17	CS18	CS18.30_4	14.1025041168755	FALSE
YIL070C_T17	YIL070C	MAM33	T17	T	17	GL	GL.43_4	14.9805103547176	FALSE
YIL070C_T17	YIL070C	MAM33	T17	T	17	CM	CM.72_3	10.986451668779	TRUE
YIL070C_T17	YIL070C	MAM33	T17	T	17	SA	SA.83_3	9.3809473091188	TRUE
YIL070C_T17	YIL070C	MAM33	T17	T	17	ZC	ZC.94_3	16.0867078030518	FALSE
YIL070C_T17	YIL070C	MAM33	T17	T	17	HS48	HS48.106_3	9.56002894445644	TRUE
YIL070C_T17	YIL070C	MAM33	T17	T	17	CO	CO.21_4	15.3385875065	FALSE
YIL070C_T17	YIL070C	MAM33	T17	T	17	NG	NG.34_4	14.4315694367928	FALSE
YIL070C_T17	YIL070C	MAM33	T17	T	17	NY	NY.46_4	15.5614679607693	FALSE
YIL070C_T17	YIL070C	MAM33	T17	T	17	DY	DY.73_3	15.1908075468023	FALSE
YIL070C_T17	YIL070C	MAM33	T17	T	17	AZ	AZ.84_3	14.6950657161558	FALSE
YIL070C_T17	YIL070C	MAM33	T17	T	17	EB	EB.95_3	14.198195859377	FALSE
YIL070C_T17	YIL070C	MAM33	T17	T	17	UT	UT.108_3	14.5403866512535	FALSE
YIL070C_T17	YIL070C	MAM33	T17	T	17	H2O1	H2O1.10_4	14.7787371211794	FALSE
YIL070C_T17	YIL070C	MAM33	T17	T	17	CF	CF.22_4	12.5929307915581	FALSE
YIL070C_T17	YIL070C	MAM33	T17	T	17	LG	LG.35_4	14.378793573258699	FALSE
YIL070C_T17	YIL070C	MAM33	T17	T	17	CP	CP.47_4	4.38417793834458	TRUE
YIL070C_T17	YIL070C	MAM33	T17	T	17	C3	C3.67_3	14.2531884746546	FALSE
YIL070C_T17	YIL070C	MAM33	T17	T	17	BY	BY.78_3	11.825932616173	FALSE
YIL070C_T17	YIL070C	MAM33	T17	T	17	UT	UT.31_3	14.8045346663457	FALSE
YIL070C_T17	YIL070C	MAM33	T17	T	17	I5	I5.101_3	13.9280521120493	FALSE
YIL070C_T17	YIL070C	MAM33	T17	T	17	SO	SO.5_4	7.44711081963662	TRUE
YIL070C_T17	YIL070C	MAM33	T17	T	17	FE	FE.15_4	11.4700390158091	FALSE
YIL070C_T17	YIL070C	MAM33	T17	T	17	HS42	HS42.28_4	11.9725588077923	FALSE
YIL070C_T17	YIL070C	MAM33	T17	T	17	CN	CN.41_4	6.99947500330142	TRUE
YIL070C_T17	YIL070C	MAM33	T17	T	17	LA	LA.71_3	13.3165222758584	FALSE
YIL070C_T17	YIL070C	MAM33	T17	T	17	SH	SH.82_3	12.8358059537831	FALSE
YIL070C_T17	YIL070C	MAM33	T17	T	17	CZ	CZ.93_3	15.5481393120922	FALSE
YIL070C_T17	YIL070C	MAM33	T17	T	17	OA	OA.105_3	14.7012318678905	FALSE
YIL070C_T17	YIL070C	MAM33	T17	T	17	SD	SD.9_4	14.7095728732293	FALSE
YIL070C_T17	YIL070C	MAM33	T17	T	17	ZN	ZN.20_4	6.80364188740218	TRUE
YIL070C_T17	YIL070C	MAM33	T17	T	17	PBS	PBS.33_4	12.8812788333437	FALSE
YIL070C_T17	YIL070C	MAM33	T17	T	17	DM	DM.45_4	15.4887171425289	FALSE
YIL070C_T17	YIL070C	MAM33	T17	T	17	DC	DC.63_3	14.8861407577136	FALSE
YIL070C_T17	YIL070C	MAM33	T17	T	17	FP	FP.74_3	13.4674691838171	FALSE
YIL070C_T17	YIL070C	MAM33	T17	T	17	NR	NR.85_3	12.6880597639689	FALSE
YIL070C_T17	YIL070C	MAM33	T17	T	17	UT	UT.109_3	14.7610769841044	FALSE
YIL070C_T17	YIL070C	MAM33	T17	T	17	MS	MS.11_4	15.2330505796243	FALSE
YIL070C_T17	YIL070C	MAM33	T17	T	17	HU	HU.23_4	13.5140181307006	FALSE
YIL070C_T17	YIL070C	MAM33	T17	T	17	DP	DP.36_4	13.7655242999244	FALSE
YIL070C_T17	YIL070C	MAM33	T17	T	17	CI	CI.76_3	14.0428669852558	FALSE
YIL070C_T17	YIL070C	MAM33	T17	T	17	WT	WT.88_3	14.2392521290783	FALSE
YIL070C_T17	YIL070C	MAM33	T17	T	17	KA	KA.99_3	13.9448773517341	FALSE
YIL070C_T17	YIL070C	MAM33	T17	T	17	UT	UT.3_4	12.3887589352209	FALSE
YIL070C_T17	YIL070C	MAM33	T17	T	17	RP	RP.26_4	12.2904005374708	FALSE
YIL070C_T17	YIL070C	MAM33	T17	T	17	C8	C8.64_3	14.7356976847598	FALSE
YIL070C_T17	YIL070C	MAM33	T17	T	17	BZ	BZ.86_3	12.9555574361447	FALSE
YIL070C_T17	YIL070C	MAM33	T17	T	17	DI	DI.97_3	10.356598178009	TRUE
YIL070C_T17	YIL070C	MAM33	T17	T	17	NC	NC.1_4	9.81279374037127	TRUE
YIL070C_T17	YIL070C	MAM33	T17	T	17	MT	MT.12_4	13.7496696437253	FALSE
YIL070C_T17	YIL070C	MAM33	T17	T	17	AA	AA.24_4	9.78504023142977	TRUE
YIL070C_T17	YIL070C	MAM33	T17	T	17	CW	CW.37_4	14.1461258448761	FALSE
YIL070C_T17	YIL070C	MAM33	T17	T	17	C7	C7.65_3	9.85416013328661	TRUE
YIL070C_T17	YIL070C	MAM33	T17	T	17	CY	CY.75_3	14.5429078855154	FALSE
YIL070C_T17	YIL070C	MAM33	T17	T	17	VC	VC.87_3	13.8352206717653	FALSE
YIL070C_T17	YIL070C	MAM33	T17	T	17	MD	MD.98_3	12.9247697177151	FALSE
YIL070C_T17	YIL070C	MAM33	T17	T	17	KC	KC.2_4	12.3168972048268	FALSE
YIL070C_T17	YIL070C	MAM33	T17	T	17	P8	P8.13_4	12.7130941831541	FALSE
YIL070C_T17	YIL070C	MAM33	T17	T	17	CX	CX.25_4	13.0513047360291	FALSE
YIL070C_T17	YIL070C	MAM33	T17	T	17	EA	EA.38_4	8.81502854634102	TRUE
YIL070C_T17	YIL070C	MAM33	T17	T	17	OY	OY.68_3	9.11783685837473	TRUE
YIL070C_T17	YIL070C	MAM33	T17	T	17	HU2	HU2.79_3	10.9382576354088	FALSE
YIL070C_T17	YIL070C	MAM33	T17	T	17	FA	FA.90_3	14.7734727644868	FALSE
YIL070C_T17	YIL070C	MAM33	T17	T	17	I7	I7.102_3	13.553475846996	FALSE
YIL070C_T17	YIL070C	MAM33	T17	T	17	DT	DT.6_4	7.01089919347652	TRUE
YIL070C_T17	YIL070C	MAM33	T17	T	17	TU	TU.16_4	9.56427007065189	TRUE
YIL070C_T17	YIL070C	MAM33	T17	T	17	AF	AF.29_4	12.6620663714882	FALSE
YIL070C_T17	YIL070C	MAM33	T17	T	17	CG	CG.42_4	14.2589052855322	FALSE
YIL070C_T17	YIL070C	MAM33	T17	T	17	AY	AY.70_3	12.5075763155873	FALSE
YIL070C_T17	YIL070C	MAM33	T17	T	17	SZ	SZ.81_3	12.7878482208925	FALSE
YIL070C_T17	YIL070C	MAM33	T17	T	17	CV	CV.92_3	14.6891630960777	FALSE
YIL070C_T17	YIL070C	MAM33	T17	T	17	YC	YC.104_3	13.4836191584707	FALSE
YIL070C_T17	YIL070C	MAM33	T17	T	17	ET	ET.8_4	12.8453608033552	FALSE
YIL070C_T17	YIL070C	MAM33	T17	T	17	MN	MN.19_4	13.6846210698996	FALSE
YIL070C_T17	YIL070C	MAM33	T17	T	17	UTF	UTF.32_4	15.2847192108949	FALSE
YIL070C_T17	YIL070C	MAM33	T17	T	17	RF	RF.44_4	15.379494021594	FALSE
YIL070C_T17	YIL070C	MAM33	T17	T	17	UT	UT.3_1	13.5956044212543	FALSE
YIL070C_T17	YIL070C	MAM33	T17	T	17	FE	FE.15_1	11.6806754759496	TRUE
YIL070C_T17	YIL070C	MAM33	T17	T	17	YP	YP.27_1	11.2714487183573	TRUE
YIL070C_T17	YIL070C	MAM33	T17	T	17	PQ	PQ.51_1	13.8796968281795	FALSE
YIL070C_T17	YIL070C	MAM33	T17	T	17	DC	DC.63_1	15.0701343343187	FALSE
YIL070C_T17	YIL070C	MAM33	T17	T	17	FP	FP.74_1	13.9142383723003	FALSE
YIL070C_T17	YIL070C	MAM33	T17	T	17	BZ	BZ.86_1	13.9156076329858	FALSE
YIL070C_T17	YIL070C	MAM33	T17	T	17	SD	SD.9_1	13.6162647572122	FALSE
YIL070C_T17	YIL070C	MAM33	T17	T	17	CO	CO.21_1	11.6871592600456	TRUE
YIL070C_T17	YIL070C	MAM33	T17	T	17	NG	NG.34_1	10.7722588135299	TRUE
YIL070C_T17	YIL070C	MAM33	T17	T	17	DM	DM.45_1	13.808873150109	FALSE
YIL070C_T17	YIL070C	MAM33	T17	T	17	NO2	NO2.57_1	10.6873479084425	TRUE
YIL070C_T17	YIL070C	MAM33	T17	T	17	OY	OY.68_1	9.29711813994779	TRUE
YIL070C_T17	YIL070C	MAM33	T17	T	17	DG	DG.80_1	13.897208658338	FALSE
YIL070C_T17	YIL070C	MAM33	T17	T	17	FY	FY.91_1	14.1182037122014	FALSE
YIL070C_T17	YIL070C	MAM33	T17	T	17	DT	DT.6_1	14.6873363565076	FALSE
YIL070C_T17	YIL070C	MAM33	T17	T	17	BM	BM.18_1	13.9711103775959	FALSE
YIL070C_T17	YIL070C	MAM33	T17	T	17	CS18	CS18.30_1	14.7800001533792	FALSE
YIL070C_T17	YIL070C	MAM33	T17	T	17	CG	CG.42_1	10.624131998473	TRUE
YIL070C_T17	YIL070C	MAM33	T17	T	17	ST	ST.54_1	9.08177846735197	TRUE
YIL070C_T17	YIL070C	MAM33	T17	T	17	VY	VY.77_1	14.6490969278338	FALSE
YIL070C_T17	YIL070C	MAM33	T17	T	17	AN	AN.89_1	9.27536938683593	TRUE
YIL070C_T17	YIL070C	MAM33	T17	T	17	MT	MT.12_1	14.2372511442672	FALSE
YIL070C_T17	YIL070C	MAM33	T17	T	17	AA	AA.24_1	14.7396606672662	FALSE
YIL070C_T17	YIL070C	MAM33	T17	T	17	CW	CW.37_1	14.8317547039414	FALSE
YIL070C_T17	YIL070C	MAM33	T17	T	17	EC	EC.48_1	15.3471751993494	FALSE
YIL070C_T17	YIL070C	MAM33	T17	T	17	CS23	CS23.60_1	8.70094844567319	TRUE
YIL070C_T17	YIL070C	MAM33	T17	T	17	LA	LA.71_1	13.5425328279259	FALSE
YIL070C_T17	YIL070C	MAM33	T17	T	17	SA	SA.83_1	14.6129839851916	FALSE
YIL070C_T17	YIL070C	MAM33	T17	T	17	CZ	CZ.93_1	14.5624942613318	FALSE
YIL070C_T17	YIL070C	MAM33	T17	T	17	NC	NC.1_1	15.4769218917551	FALSE
YIL070C_T17	YIL070C	MAM33	T17	T	17	P8	P8.13_1	11.070497712302	TRUE
YIL070C_T17	YIL070C	MAM33	T17	T	17	CX	CX.25_1	11.1519199727362	TRUE
YIL070C_T17	YIL070C	MAM33	T17	T	17	RN	RN.49_1	14.7258697901417	FALSE
YIL070C_T17	YIL070C	MAM33	T17	T	17	AF2	AF2.61_1	14.6184770722407	FALSE
YIL070C_T17	YIL070C	MAM33	T17	T	17	CM	CM.72_1	11.9029486360148	TRUE
YIL070C_T17	YIL070C	MAM33	T17	T	17	AZ	AZ.84_1	12.9047307828028	TRUE
YIL070C_T17	YIL070C	MAM33	T17	T	17	SO	SO.5_1	6.66313392161909	TRUE
YIL070C_T17	YIL070C	MAM33	T17	T	17	AF	AF.29_1	15.023836619669	FALSE
YIL070C_T17	YIL070C	MAM33	T17	T	17	CN	CN.41_1	15.4437958048844	FALSE
YIL070C_T17	YIL070C	MAM33	T17	T	17	MY	MY.53_1	10.6395886998426	TRUE
YIL070C_T17	YIL070C	MAM33	T17	T	17	C7	C7.65_1	13.9461238259691	FALSE
YIL070C_T17	YIL070C	MAM33	T17	T	17	CI	CI.76_1	13.5250410252218	FALSE
YIL070C_T17	YIL070C	MAM33	T17	T	17	WT	WT.88_1	8.95601599656355	TRUE
YIL070C_T17	YIL070C	MAM33	T17	T	17	H2O1	H2O1.10_1	14.4627019367711	FALSE
YIL070C_T17	YIL070C	MAM33	T17	T	17	CF	CF.22_1	13.2370730015086	FALSE
YIL070C_T17	YIL070C	MAM33	T17	T	17	LG	LG.35_1	12.0117747696246	TRUE
YIL070C_T17	YIL070C	MAM33	T17	T	17	NY	NY.46_1	14.5736146830818	FALSE
YIL070C_T17	YIL070C	MAM33	T17	T	17	LP	LP.58_1	19.0596646841712	FALSE
YIL070C_T17	YIL070C	MAM33	T17	T	17	SZ	SZ.81_1	14.6067725171575	FALSE
YIL070C_T17	YIL070C	MAM33	T17	T	17	MS	MS.11_1	13.7123366769915	FALSE
YIL070C_T17	YIL070C	MAM33	T17	T	17	HU	HU.23_1	12.7626057890233	TRUE
YIL070C_T17	YIL070C	MAM33	T17	T	17	DP	DP.36_1	12.4431279541346	TRUE
YIL070C_T17	YIL070C	MAM33	T17	T	17	CP	CP.47_1	15.2172391108715	FALSE
YIL070C_T17	YIL070C	MAM33	T17	T	17	NO	NO.59_1	7.73415549941873	TRUE
YIL070C_T17	YIL070C	MAM33	T17	T	17	AY	AY.70_1	11.9757154628268	TRUE
YIL070C_T17	YIL070C	MAM33	T17	T	17	SH	SH.82_1	14.629879357435	FALSE
YIL070C_T17	YIL070C	MAM33	T17	T	17	CV	CV.92_1	11.9796625155084	FALSE
YIL070C_T17	YIL070C	MAM33	T17	T	17	KC	KC.2_1	13.9652248577003	FALSE
YIL070C_T17	YIL070C	MAM33	T17	T	17	BU	BU.14_1	14.8858402614437	FALSE
YIL070C_T17	YIL070C	MAM33	T17	T	17	RP	RP.26_1	12.6491286913507	TRUE
YIL070C_T17	YIL070C	MAM33	T17	T	17	EA	EA.38_1	14.8448379342319	FALSE
YIL070C_T17	YIL070C	MAM33	T17	T	17	TA	TA.50_1	16.0364594039231	FALSE
YIL070C_T17	YIL070C	MAM33	T17	T	17	SP	SP.62_1	8.67863566346714	TRUE
YIL070C_T17	YIL070C	MAM33	T17	T	17	DY	DY.73_1	9.5420430337309	TRUE
YIL070C_T17	YIL070C	MAM33	T17	T	17	NR	NR.85_1	14.2796181687554	FALSE
YIL070C_T17	YIL070C	MAM33	T17	T	17	CA	CA.4_1	14.575948447313	FALSE
YIL070C_T17	YIL070C	MAM33	T17	T	17	TU	TU.16_1	15.856684790086	FALSE
YIL070C_T17	YIL070C	MAM33	T17	T	17	HS42	HS42.28_1	14.3890688507307	FALSE
YIL070C_T17	YIL070C	MAM33	T17	T	17	NN	NN.40_1	6.7368846264222	TRUE
YIL070C_T17	YIL070C	MAM33	T17	T	17	AB	AB.52_1	15.0679594655049	FALSE
YIL070C_T17	YIL070C	MAM33	T17	T	17	C8	C8.64_1	14.0540913163947	FALSE
YIL070C_T17	YIL070C	MAM33	T17	T	17	CY	CY.75_1	14.743776444416	FALSE
YIL070C_T17	YIL070C	MAM33	T17	T	17	VC	VC.87_1	11.1137455588914	TRUE
YIL070C_T17	YIL070C	MAM33	T17	T	17	H21	H21.7_1	11.1984125728977	TRUE
YIL070C_T17	YIL070C	MAM33	T17	T	17	MN	MN.19_1	11.9988418030387	TRUE
YIL070C_T17	YIL070C	MAM33	T17	T	17	UTF	UTF.32_1	12.8024915455979	TRUE
YIL070C_T17	YIL070C	MAM33	T17	T	17	GL	GL.43_1	9.69863510153806	TRUE
YIL070C_T17	YIL070C	MAM33	T17	T	17	FZ	FZ.55_1	15.8249331196518	FALSE
YIL070C_T17	YIL070C	MAM33	T17	T	17	C5	C5.66_1	14.7945951564428	FALSE
YIL070C_T17	YIL070C	MAM33	T17	T	17	BY	BY.78_1	15.0412618825092	FALSE
YIL070C_T17	YIL070C	MAM33	T17	T	17	UT	UT.31_1	12.327385160846701	TRUE
YIL070C_T17	YIL070C	MAM33	T17	T	17	ET	ET.8_1	11.0391123125379	FALSE
YIL070C_T17	YIL070C	MAM33	T17	T	17	ZN	ZN.20_1	8.97448237919291	TRUE
YIL070C_T17	YIL070C	MAM33	T17	T	17	PBS	PBS.33_1	11.8624740569456	TRUE
YIL070C_T17	YIL070C	MAM33	T17	T	17	RF	RF.44_1	12.6862265873698	TRUE
YIL070C_T17	YIL070C	MAM33	T17	T	17	HS37	HS37.56_1	14.584417001724	FALSE
YIL070C_T17	YIL070C	MAM33	T17	T	17	C3	C3.67_1	11.385108810186	TRUE
YIL070C_T17	YIL070C	MAM33	T17	T	17	HU2	HU2.79_1	14.3613114708655	FALSE
YIL070C_T17	YIL070C	MAM33	T17	T	17	FA	FA.90_1	14.8531745058543	FALSE
YIL070C_T16	YIL070C	MAM33	T16	T	16	FA	FA.90_2	7.82087944707264	TRUE
YIL070C_T16	YIL070C	MAM33	T16	T	16	I5	I5.101_2	7.49497148414276	TRUE
YIL070C_T16	YIL070C	MAM33	T16	T	16	CA	CA.4_3	15.6044557164408	FALSE
YIL070C_T16	YIL070C	MAM33	T16	T	16	BU	BU.14_3	16.0366652195093	FALSE
YIL070C_T16	YIL070C	MAM33	T16	T	16	NN	NN.40_3	14.2325996482614	FALSE
YIL070C_T16	YIL070C	MAM33	T16	T	16	PQ	PQ.51_3	14.8131042409703	FALSE
YIL070C_T16	YIL070C	MAM33	T16	T	16	DG	DG.80_2	18.7200845089136	FALSE
YIL070C_T16	YIL070C	MAM33	T16	T	16	FY	FY.91_2	12.4947835327227	TRUE
YIL070C_T16	YIL070C	MAM33	T16	T	16	I7	I7.102_2	12.3012559315819	FALSE
YIL070C_T16	YIL070C	MAM33	T16	T	16	SO	SO.5_3	13.0421031519108	FALSE
YIL070C_T16	YIL070C	MAM33	T16	T	16	FE	FE.15_3	14.8385496718915	FALSE
YIL070C_T16	YIL070C	MAM33	T16	T	16	HS42	HS42.28_3	9.1961369510429	TRUE
YIL070C_T16	YIL070C	MAM33	T16	T	16	CN	CN.41_3	8.36878261949382	TRUE
YIL070C_T16	YIL070C	MAM33	T16	T	16	AB	AB.52_3	14.3555958694435	FALSE
YIL070C_T16	YIL070C	MAM33	T16	T	16	SZ	SZ.81_2	18.0148775141993	FALSE
YIL070C_T16	YIL070C	MAM33	T16	T	16	DT	DT.6_3	13.3872875168989	FALSE
YIL070C_T16	YIL070C	MAM33	T16	T	16	TU	TU.16_3	10.5902356880306	TRUE
YIL070C_T16	YIL070C	MAM33	T16	T	16	AF	AF.29_3	13.5054180801687	FALSE
YIL070C_T16	YIL070C	MAM33	T16	T	16	CG	CG.42_3	10.6529971955412	TRUE
YIL070C_T16	YIL070C	MAM33	T16	T	16	CV	CV.92_2	14.5821002793192	FALSE
YIL070C_T16	YIL070C	MAM33	T16	T	16	H21	H21.7_3	13.9414305802755	FALSE
YIL070C_T16	YIL070C	MAM33	T16	T	16	CS18	CS18.30_3	13.0065580408968	FALSE
YIL070C_T16	YIL070C	MAM33	T16	T	16	CZ	CZ.93_2	10.9528087789319	FALSE
YIL070C_T16	YIL070C	MAM33	T16	T	16	OA	OA.105_2	15.6197529422913	FALSE
YIL070C_T16	YIL070C	MAM33	T16	T	16	MN	MN.19_3	14.4441220879977	FALSE
YIL070C_T16	YIL070C	MAM33	T16	T	16	UTF	UTF.32_3	10.6832478578469	TRUE
YIL070C_T16	YIL070C	MAM33	T16	T	16	RF	RF.44_3	16.2235809828177	FALSE
YIL070C_T16	YIL070C	MAM33	T16	T	16	AZ	AZ.84_2	14.6102319133657	FALSE
YIL070C_T16	YIL070C	MAM33	T16	T	16	ZC	ZC.94_2	17.1748923919622	FALSE
YIL070C_T16	YIL070C	MAM33	T16	T	16	HS48	HS48.106_2	15.5993580223066	FALSE
YIL070C_T16	YIL070C	MAM33	T16	T	16	ZN	ZN.20_3	13.7169150425358	FALSE
YIL070C_T16	YIL070C	MAM33	T16	T	16	PBS	PBS.33_3	18.5610304578473	FALSE
YIL070C_T16	YIL070C	MAM33	T16	T	16	NR	NR.85_2	15.533773693785	FALSE
YIL070C_T16	YIL070C	MAM33	T16	T	16	EB	EB.95_2	11.7272836858991	TRUE
YIL070C_T16	YIL070C	MAM33	T16	T	16	SD	SD.9_3	16.0634375458326	FALSE
YIL070C_T16	YIL070C	MAM33	T16	T	16	CO	CO.21_3	11.7777854304167	TRUE
YIL070C_T16	YIL070C	MAM33	T16	T	16	NG	NG.34_3	11.6740866196784	FALSE
YIL070C_T16	YIL070C	MAM33	T16	T	16	DM	DM.45_3	15.821115620959	FALSE
YIL070C_T16	YIL070C	MAM33	T16	T	16	NO2	NO2.57_3	6.3867482570378	TRUE
YIL070C_T16	YIL070C	MAM33	T16	T	16	BZ	BZ.86_2	16.4766214941589	FALSE
YIL070C_T16	YIL070C	MAM33	T16	T	16	UT	UT.108_2	10.6224081296842	TRUE
YIL070C_T16	YIL070C	MAM33	T16	T	16	H2O1	H2O1.10_3	14.2524178127656	FALSE
YIL070C_T16	YIL070C	MAM33	T16	T	16	CF	CF.22_3	12.011249072495	FALSE
YIL070C_T16	YIL070C	MAM33	T16	T	16	LG	LG.35_3	11.7400547754497	TRUE
YIL070C_T16	YIL070C	MAM33	T16	T	16	NY	NY.46_3	12.7702239361371	FALSE
YIL070C_T16	YIL070C	MAM33	T16	T	16	LP	LP.58_3	14.1544999358081	FALSE
YIL070C_T16	YIL070C	MAM33	T16	T	16	VC	VC.87_2	14.6858998043237	FALSE
YIL070C_T16	YIL070C	MAM33	T16	T	16	DI	DI.97_2	6.91794227875466	TRUE
YIL070C_T16	YIL070C	MAM33	T16	T	16	UT	UT.109_2	10.3975387819742	FALSE
YIL070C_T16	YIL070C	MAM33	T16	T	16	MS	MS.11_3	13.3472705331211	FALSE
YIL070C_T16	YIL070C	MAM33	T16	T	16	DP	DP.36_3	13.0327562932142	FALSE
YIL070C_T16	YIL070C	MAM33	T16	T	16	CP	CP.47_3	12.5063146910367	FALSE
YIL070C_T16	YIL070C	MAM33	T16	T	16	NO	NO.59_3	13.3503510611997	FALSE
YIL070C_T16	YIL070C	MAM33	T16	T	16	WT	WT.88_2	14.5076357186546	FALSE
YIL070C_T16	YIL070C	MAM33	T16	T	16	MD	MD.98_2	12.4882698891347	FALSE
YIL070C_T16	YIL070C	MAM33	T16	T	16	NC	NC.1_3	11.2260849415395	TRUE
YIL070C_T16	YIL070C	MAM33	T16	T	16	MT	MT.12_3	11.338106535366	TRUE
YIL070C_T16	YIL070C	MAM33	T16	T	16	AA	AA.24_3	8.62530785143412	TRUE
YIL070C_T16	YIL070C	MAM33	T16	T	16	CW	CW.37_3	15.0812033798645	FALSE
YIL070C_T16	YIL070C	MAM33	T16	T	16	EC	EC.48_3	13.2823395524181	FALSE
YIL070C_T16	YIL070C	MAM33	T16	T	16	CS23	CS23.60_3	10.3305005987234	TRUE
YIL070C_T16	YIL070C	MAM33	T16	T	16	AN	AN.89_2	16.0430071139067	FALSE
YIL070C_T16	YIL070C	MAM33	T16	T	16	KA	KA.99_2	11.9354816756512	FALSE
YIL070C_T16	YIL070C	MAM33	T16	T	16	KC	KC.2_3	12.4993416186916	TRUE
YIL070C_T16	YIL070C	MAM33	T16	T	16	P8	P8.13_3	14.2804298908846	FALSE
YIL070C_T16	YIL070C	MAM33	T16	T	16	CX	CX.25_3	11.8697754060128	FALSE
YIL070C_T16	YIL070C	MAM33	T16	T	16	EA	EA.38_3	17.4791356309462	FALSE
YIL070C_T16	YIL070C	MAM33	T16	T	16	RN	RN.49_3	9.41650264600876	TRUE
YIL070C_T16	YIL070C	MAM33	T16	T	16	AF2	AF2.61_3	11.691257011395	FALSE
YIL070C_T16	YIL070C	MAM33	T16	T	16	UT	UT.31_2	17.1108383787534	FALSE
YIL070C_T16	YIL070C	MAM33	T16	T	16	I3	I3.100_2	14.55575542942	FALSE
YIL070C_T16	YIL070C	MAM33	T16	T	16	UT	UT.3_3	17.3259782501661	FALSE
YIL070C_T16	YIL070C	MAM33	T16	T	16	RP	RP.26_3	11.372472434578	TRUE
YIL070C_T16	YIL070C	MAM33	T16	T	16	TA	TA.50_3	11.5637580292286	FALSE
YIL070C_T16	YIL070C	MAM33	T16	T	16	SP	SP.62_3	9.79854757412961	FALSE
YIL070C_T16	YIL070C	MAM33	T16	T	16	YC	YC.104_2	13.9844166280767	FALSE
YIL070C_T16	YIL070C	MAM33	T16	T	16	BM	BM.18_3	5.4713307461078	TRUE
YIL070C_T16	YIL070C	MAM33	T16	T	16	ST	ST.54_3	17.4374495364649	FALSE
YIL070C_T16	YIL070C	MAM33	T16	T	16	OA	OA.105_1	15.9170161742668	FALSE
YIL070C_T16	YIL070C	MAM33	T16	T	16	ET	ET.8_2	14.2060256723062	FALSE
YIL070C_T16	YIL070C	MAM33	T16	T	16	CO	CO.21_2	16.0401819034529	FALSE
YIL070C_T16	YIL070C	MAM33	T16	T	16	PBS	PBS.33_2	13.7141119501501	FALSE
YIL070C_T16	YIL070C	MAM33	T16	T	16	DM	DM.45_2	14.2199848536378	FALSE
YIL070C_T16	YIL070C	MAM33	T16	T	16	HS37	HS37.56_2	14.1527323392555	FALSE
YIL070C_T16	YIL070C	MAM33	T16	T	16	C3	C3.67_2	13.6651856164338	FALSE
YIL070C_T16	YIL070C	MAM33	T16	T	16	MS	MS.11_2	13.9103933866504	FALSE
YIL070C_T16	YIL070C	MAM33	T16	T	16	AA	AA.24_2	11.9714359818537	FALSE
YIL070C_T16	YIL070C	MAM33	T16	T	16	DP	DP.36_2	14.1076245217651	FALSE
YIL070C_T16	YIL070C	MAM33	T16	T	16	CP	CP.47_2	16.7829383482154	FALSE
YIL070C_T16	YIL070C	MAM33	T16	T	16	NO	NO.59_2	14.029019041032	FALSE
YIL070C_T16	YIL070C	MAM33	T16	T	16	AY	AY.70_2	14.6202144463739	FALSE
YIL070C_T16	YIL070C	MAM33	T16	T	16	UT	UT.3_2	14.0117902327149	FALSE
YIL070C_T16	YIL070C	MAM33	T16	T	16	FE	FE.15_2	13.1730886628617	FALSE
YIL070C_T16	YIL070C	MAM33	T16	T	16	HS42	HS42.28_2	12.7916955739633	FALSE
YIL070C_T16	YIL070C	MAM33	T16	T	16	NN	NN.40_2	13.0715410042802	FALSE
YIL070C_T16	YIL070C	MAM33	T16	T	16	PQ	PQ.51_2	13.7751595654737	FALSE
YIL070C_T16	YIL070C	MAM33	T16	T	16	FP	FP.74_2	3.20467975427088	TRUE
YIL070C_T16	YIL070C	MAM33	T16	T	16	H21	H21.7_2	14.2289223370281	FALSE
YIL070C_T16	YIL070C	MAM33	T16	T	16	ZN	ZN.20_2	14.5351934025031	FALSE
YIL070C_T16	YIL070C	MAM33	T16	T	16	UTF	UTF.32_2	10.565856678123	TRUE
YIL070C_T16	YIL070C	MAM33	T16	T	16	RF	RF.44_2	13.4021832769232	FALSE
YIL070C_T16	YIL070C	MAM33	T16	T	16	FZ	FZ.55_2	12.8442188092348	FALSE
YIL070C_T16	YIL070C	MAM33	T16	T	16	BY	BY.78_2	9.04082293565202	TRUE
YIL070C_T16	YIL070C	MAM33	T16	T	16	ZC	ZC.94_1	15.4073925665608	FALSE
YIL070C_T16	YIL070C	MAM33	T16	T	16	HS48	HS48.106_1	18.4515985780793	FALSE
YIL070C_T16	YIL070C	MAM33	T16	T	16	SD	SD.9_2	12.9664553135999	FALSE
YIL070C_T16	YIL070C	MAM33	T16	T	16	CF	CF.22_2	13.8380445754609	FALSE
YIL070C_T16	YIL070C	MAM33	T16	T	16	NG	NG.34_2	14.6777016907981	FALSE
YIL070C_T16	YIL070C	MAM33	T16	T	16	NO2	NO2.57_2	13.016486677398	FALSE
YIL070C_T16	YIL070C	MAM33	T16	T	16	OY	OY.68_2	14.1624162257693	FALSE
YIL070C_T16	YIL070C	MAM33	T16	T	16	UT	UT.109_1	14.9189616967555	FALSE
YIL070C_T16	YIL070C	MAM33	T16	T	16	MT	MT.12_2	15.1367912897266	FALSE
YIL070C_T16	YIL070C	MAM33	T16	T	16	CX	CX.25_2	14.65341553184	FALSE
YIL070C_T16	YIL070C	MAM33	T16	T	16	CW	CW.37_2	7.66083989100203	TRUE
YIL070C_T16	YIL070C	MAM33	T16	T	16	EC	EC.48_2	15.0288043969028	FALSE
YIL070C_T16	YIL070C	MAM33	T16	T	16	CS23	CS23.60_2	14.9536578530691	FALSE
YIL070C_T16	YIL070C	MAM33	T16	T	16	LA	LA.71_2	13.7827143383521	FALSE
YIL070C_T16	YIL070C	MAM33	T16	T	16	KC	KC.2_2	15.8474608777269	FALSE
YIL070C_T16	YIL070C	MAM33	T16	T	16	BU	BU.14_2	14.9561942092284	FALSE
YIL070C_T16	YIL070C	MAM33	T16	T	16	YP	YP.27_2	9.19742875012452	TRUE
YIL070C_T16	YIL070C	MAM33	T16	T	16	TA	TA.50_2	8.46121407873874	TRUE
YIL070C_T16	YIL070C	MAM33	T16	T	16	SP	SP.62_2	10.5906529772884	FALSE
YIL070C_T16	YIL070C	MAM33	T16	T	16	DY	DY.73_2	12.6984736742562	FALSE
YIL070C_T16	YIL070C	MAM33	T16	T	16	CA	CA.4_2	8.43816560721294	TRUE
YIL070C_T16	YIL070C	MAM33	T16	T	16	TU	TU.16_2	12.6956249752394	FALSE
YIL070C_T16	YIL070C	MAM33	T16	T	16	AF	AF.29_2	13.8348020279023	FALSE
YIL070C_T16	YIL070C	MAM33	T16	T	16	AB	AB.52_2	14.033993618096	FALSE
YIL070C_T16	YIL070C	MAM33	T16	T	16	DC	DC.63_2	13.1163019663346	FALSE
YIL070C_T16	YIL070C	MAM33	T16	T	16	CY	CY.75_2	14.3248625914922	FALSE
YIL070C_T16	YIL070C	MAM33	T16	T	16	EB	EB.95_1	16.7217410803059	FALSE
YIL070C_T16	YIL070C	MAM33	T16	T	16	UT	UT.3_7	16.194235271422	FALSE
YIL070C_T16	YIL070C	MAM33	T16	T	16	H2O1	H2O1.10_2	15.4295672184518	FALSE
YIL070C_T16	YIL070C	MAM33	T16	T	16	HU	HU.23_2	13.5637181781913	FALSE
YIL070C_T16	YIL070C	MAM33	T16	T	16	LG	LG.35_2	11.8772448787591	FALSE
YIL070C_T16	YIL070C	MAM33	T16	T	16	LP	LP.58_2	14.6049734255422	FALSE
YIL070C_T16	YIL070C	MAM33	T16	T	16	NC	NC.1_2	12.5600897856936	FALSE
YIL070C_T16	YIL070C	MAM33	T16	T	16	P8	P8.13_2	12.302414578553	FALSE
YIL070C_T16	YIL070C	MAM33	T16	T	16	RP	RP.26_2	17.0426273518261	FALSE
YIL070C_T16	YIL070C	MAM33	T16	T	16	EA	EA.38_2	7.64257077853595	FALSE
YIL070C_T16	YIL070C	MAM33	T16	T	16	RN	RN.49_2	8.78645596788081	TRUE
YIL070C_T16	YIL070C	MAM33	T16	T	16	AF2	AF2.61_2	9.04298543631577	FALSE
YIL070C_T16	YIL070C	MAM33	T16	T	16	CM	CM.72_2	13.6138886510858	FALSE
YIL070C_T16	YIL070C	MAM33	T16	T	16	SO	SO.5_2	12.7110099141019	FALSE
YIL070C_T16	YIL070C	MAM33	T16	T	16	BM	BM.18_2	11.9473320890781	FALSE
YIL070C_T16	YIL070C	MAM33	T16	T	16	CG	CG.42_2	12.5453439302476	FALSE
YIL070C_T16	YIL070C	MAM33	T16	T	16	MY	MY.53_2	12.1975212920487	FALSE
YIL070C_T16	YIL070C	MAM33	T16	T	16	CI	CI.76_2	12.0437032516693	FALSE
YIL070C_T16	YIL070C	MAM33	T16	T	16	DT	DT.6_2	13.4636070873035	FALSE
YIL070C_T16	YIL070C	MAM33	T16	T	16	MN	MN.19_2	12.1024726001986	FALSE
YIL070C_T16	YIL070C	MAM33	T16	T	16	CS18	CS18.30_2	12.7763556787891	FALSE
YIL070C_T16	YIL070C	MAM33	T16	T	16	GL	GL.43_2	14.1878619584937	FALSE
YIL070C_T16	YIL070C	MAM33	T16	T	16	ST	ST.54_2	11.3521035914396	FALSE
YIL070C_T16	YIL070C	MAM33	T16	T	16	VY	VY.77_2	12.250545054512	FALSE
YIL070C_T16	YIL070C	MAM33	T16	T	16	C7	C7.65_4	11.1942471795343	TRUE
YIL070C_T16	YIL070C	MAM33	T16	T	16	CI	CI.76_4	11.9758128063002	FALSE
YIL070C_T16	YIL070C	MAM33	T16	T	16	WT	WT.88_4	12.2049659713267	TRUE
YIL070C_T16	YIL070C	MAM33	T16	T	16	MD	MD.98_4	12.1574098744593	FALSE
YIL070C_T16	YIL070C	MAM33	T16	T	16	KC	KC.2_5	17.0724245441825	FALSE
YIL070C_T16	YIL070C	MAM33	T16	T	16	BU	BU.14_5	12.486848810253	FALSE
YIL070C_T16	YIL070C	MAM33	T16	T	16	CX	CX.25_5	18.0885435016445	FALSE
YIL070C_T16	YIL070C	MAM33	T16	T	16	NO2	NO2.57_4	11.3540411597108	TRUE
YIL070C_T16	YIL070C	MAM33	T16	T	16	DG	DG.80_4	12.0624557558122	TRUE
YIL070C_T16	YIL070C	MAM33	T16	T	16	FY	FY.91_4	16.256495568407	FALSE
YIL070C_T16	YIL070C	MAM33	T16	T	16	I7	I7.102_4	12.0881162659907	TRUE
YIL070C_T16	YIL070C	MAM33	T16	T	16	DT	DT.6_5	10.9979050208706	FALSE
YIL070C_T16	YIL070C	MAM33	T16	T	16	MN	MN.19_5	8.87287279009768	TRUE
YIL070C_T16	YIL070C	MAM33	T16	T	16	AF	AF.29_5	11.1441334534416	TRUE
YIL070C_T16	YIL070C	MAM33	T16	T	16	TA	TA.50_4	15.16119975264	FALSE
YIL070C_T16	YIL070C	MAM33	T16	T	16	DY	DY.73_4	15.6491137832842	FALSE
YIL070C_T16	YIL070C	MAM33	T16	T	16	NR	NR.85_4	14.6526102885864	FALSE
YIL070C_T16	YIL070C	MAM33	T16	T	16	EB	EB.95_4	17.1628749434427	FALSE
YIL070C_T16	YIL070C	MAM33	T16	T	16	UT	UT.108_4	9.44715623926753	TRUE
YIL070C_T16	YIL070C	MAM33	T16	T	16	MS	MS.11_5	9.58525365246423	TRUE
YIL070C_T16	YIL070C	MAM33	T16	T	16	HU	HU.23_5	12.4825713455435	FALSE
YIL070C_T16	YIL070C	MAM33	T16	T	16	PQ	PQ.51_4	15.9410860861022	FALSE
YIL070C_T16	YIL070C	MAM33	T16	T	16	DC	DC.63_4	16.0520226473242	FALSE
YIL070C_T16	YIL070C	MAM33	T16	T	16	FP	FP.74_4	10.6285525577144	TRUE
YIL070C_T16	YIL070C	MAM33	T16	T	16	BZ	BZ.86_4	12.020898992715	TRUE
YIL070C_T16	YIL070C	MAM33	T16	T	16	UT	UT.109_4	15.4305861917333	FALSE
YIL070C_T16	YIL070C	MAM33	T16	T	16	MT	MT.12_5	12.2111927613605	TRUE
YIL070C_T16	YIL070C	MAM33	T16	T	16	EC	EC.48_4	16.9634269526547	FALSE
YIL070C_T16	YIL070C	MAM33	T16	T	16	CS23	CS23.60_4	18.2413462692336	FALSE
YIL070C_T16	YIL070C	MAM33	T16	T	16	LA	LA.71_4	11.3748734453113	FALSE
YIL070C_T16	YIL070C	MAM33	T16	T	16	SA	SA.83_4	12.5658457975844	FALSE
YIL070C_T16	YIL070C	MAM33	T16	T	16	OA	OA.105_4	16.1346451230424	FALSE
YIL070C_T16	YIL070C	MAM33	T16	T	16	SD	SD.9_5	14.8795633054659	FALSE
YIL070C_T16	YIL070C	MAM33	T16	T	16	CO	CO.21_5	13.9814654498335	FALSE
YIL070C_T16	YIL070C	MAM33	T16	T	16	AB	AB.52_4	11.4767223291481	TRUE
YIL070C_T16	YIL070C	MAM33	T16	T	16	C8	C8.64_4	10.2084043322014	TRUE
YIL070C_T16	YIL070C	MAM33	T16	T	16	DI	DI.97_4	11.0186196515394	TRUE
YIL070C_T16	YIL070C	MAM33	T16	T	16	NC	NC.1_5	9.47132875717761	TRUE
YIL070C_T16	YIL070C	MAM33	T16	T	16	P8	P8.13_5	10.5685439065241	FALSE
YIL070C_T16	YIL070C	MAM33	T16	T	16	AA	AA.24_5	5.51237085933256	TRUE
YIL070C_T16	YIL070C	MAM33	T16	T	16	HS37	HS37.56_4	13.3930115877972	FALSE
YIL070C_T16	YIL070C	MAM33	T16	T	16	OY	OY.68_4	12.0552470819615	TRUE
YIL070C_T16	YIL070C	MAM33	T16	T	16	HU2	HU2.79_4	15.9760705016219	FALSE
YIL070C_T16	YIL070C	MAM33	T16	T	16	FA	FA.90_4	16.563898993234	FALSE
YIL070C_T16	YIL070C	MAM33	T16	T	16	I5	I5.101_4	11.6068085497807	TRUE
YIL070C_T16	YIL070C	MAM33	T16	T	16	SO	SO.5_5	10.749392775479	TRUE
YIL070C_T16	YIL070C	MAM33	T16	T	16	BM	BM.18_5	9.55825754793019	TRUE
YIL070C_T16	YIL070C	MAM33	T16	T	16	HS42	HS42.28_5	11.1573858175029	TRUE
YIL070C_T16	YIL070C	MAM33	T16	T	16	NO	NO.59_4	18.9974267051062	FALSE
YIL070C_T16	YIL070C	MAM33	T16	T	16	AY	AY.70_4	12.4240942191427	TRUE
YIL070C_T16	YIL070C	MAM33	T16	T	16	SH	SH.82_4	16.9741367017953	FALSE
YIL070C_T16	YIL070C	MAM33	T16	T	16	CZ	CZ.93_4	10.2454487109957	TRUE
YIL070C_T16	YIL070C	MAM33	T16	T	16	YC	YC.104_4	8.68060172262973	TRUE
YIL070C_T16	YIL070C	MAM33	T16	T	16	ET	ET.8_5	15.7619255982245	FALSE
YIL070C_T16	YIL070C	MAM33	T16	T	16	ZN	ZN.20_5	16.6253131672645	FALSE
YIL070C_T16	YIL070C	MAM33	T16	T	16	UTF	UTF.32_5	10.2076500950172	TRUE
YIL070C_T16	YIL070C	MAM33	T16	T	16	CM	CM.72_4	18.6725872361551	FALSE
YIL070C_T16	YIL070C	MAM33	T16	T	16	AZ	AZ.84_4	15.2318719844233	TRUE
YIL070C_T16	YIL070C	MAM33	T16	T	16	ZC	ZC.94_4	13.1803794067194	TRUE
YIL070C_T16	YIL070C	MAM33	T16	T	16	HS48	HS48.106_4	13.8686961941848	TRUE
YIL070C_T16	YIL070C	MAM33	T16	T	16	H2O1	H2O1.10_5	13.7843606995905	TRUE
YIL070C_T16	YIL070C	MAM33	T16	T	16	CF	CF.22_5	13.4801955242071	TRUE
YIL070C_T16	YIL070C	MAM33	T16	T	16	ST	ST.54_4	14.7183841129408	TRUE
YIL070C_T16	YIL070C	MAM33	T16	T	16	C5	C5.66_4	11.3872849827096	TRUE
YIL070C_T16	YIL070C	MAM33	T16	T	16	VY	VY.77_4	14.8977462974888	TRUE
YIL070C_T16	YIL070C	MAM33	T16	T	16	AN	AN.89_4	12.0630736303621	TRUE
YIL070C_T16	YIL070C	MAM33	T16	T	16	UT	UT.3_5	14.7021846492796	TRUE
YIL070C_T16	YIL070C	MAM33	T16	T	16	FE	FE.15_5	11.5582879407066	TRUE
YIL070C_T16	YIL070C	MAM33	T16	T	16	RP	RP.26_5	11.529081055177	TRUE
YIL070C_T16	YIL070C	MAM33	T16	T	16	FZ	FZ.55_4	14.3264523279347	TRUE
YIL070C_T16	YIL070C	MAM33	T16	T	16	C3	C3.67_4	11.299347794732	TRUE
YIL070C_T16	YIL070C	MAM33	T16	T	16	BY	BY.78_4	12.6844235860267	TRUE
YIL070C_T16	YIL070C	MAM33	T16	T	16	UT	UT.31_4	15.3732982199348	TRUE
YIL070C_T16	YIL070C	MAM33	T16	T	16	I3	I3.100_4	14.1991302237871	TRUE
YIL070C_T16	YIL070C	MAM33	T16	T	16	CA	CA.4_5	13.8879351579084	TRUE
YIL070C_T16	YIL070C	MAM33	T16	T	16	TU	TU.16_5	12.2876950289576	TRUE
YIL070C_T16	YIL070C	MAM33	T16	T	16	YP	YP.27_5	9.95752923860943	TRUE
YIL070C_T16	YIL070C	MAM33	T16	T	16	LP	LP.58_4	11.9185608317746	TRUE
YIL070C_T16	YIL070C	MAM33	T16	T	16	SZ	SZ.81_4	12.1917359298444	TRUE
YIL070C_T16	YIL070C	MAM33	T16	T	16	CV	CV.92_4	9.09468254026108	TRUE
YIL070C_T16	YIL070C	MAM33	T16	T	16	H21	H21.7_5	11.0913857736594	TRUE
YIL070C_T16	YIL070C	MAM33	T16	T	16	CS18	CS18.30_5	15.5004759984476	TRUE
YIL070C_T16	YIL070C	MAM33	T16	T	16	PBS	PBS.33_5	7.49593690932947	TRUE
YIL070C_T16	YIL070C	MAM33	T16	T	16	C3	C3.67_5	12.8392100548367	TRUE
YIL070C_T16	YIL070C	MAM33	T16	T	16	HU2	HU2.79_5	14.1455324352109	TRUE
YIL070C_T16	YIL070C	MAM33	T16	T	16	FA	FA.90_5	13.7526035119382	TRUE
YIL070C_T16	YIL070C	MAM33	T16	T	16	NO	NO.59_5	14.3844292975903	TRUE
YIL070C_T16	YIL070C	MAM33	T16	T	16	LA	LA.71_5	14.3989491643843	TRUE
YIL070C_T16	YIL070C	MAM33	T16	T	16	SA	SA.83_5	15.7670519977335	TRUE
YIL070C_T16	YIL070C	MAM33	T16	T	16	ZC	ZC.94_5	11.9446833827584	TRUE
YIL070C_T16	YIL070C	MAM33	T16	T	16	CS23	CS23.60_5	14.830732635054	TRUE
YIL070C_T16	YIL070C	MAM33	T16	T	16	CM	CM.72_5	14.5437803219469	TRUE
YIL070C_T16	YIL070C	MAM33	T16	T	16	AZ	AZ.84_5	10.3575350741318	TRUE
YIL070C_T16	YIL070C	MAM33	T16	T	16	EB	EB.95_5	13.8461805363758	TRUE
YIL070C_T16	YIL070C	MAM33	T16	T	16	SD	SD.9_6	15.2916416376519	TRUE
YIL070C_T16	YIL070C	MAM33	T16	T	16	GL	GL.43_5	12.8537459877027	TRUE
YIL070C_T16	YIL070C	MAM33	T16	T	16	FZ	FZ.55_5	10.9392833575844	TRUE
YIL070C_T16	YIL070C	MAM33	T16	T	16	C5	C5.66_5	14.8122823884687	TRUE
YIL070C_T16	YIL070C	MAM33	T16	T	16	BY	BY.78_5	15.3708215397652	TRUE
YIL070C_T16	YIL070C	MAM33	T16	T	16	UT	UT.31_5	14.3480704213594	TRUE
YIL070C_T16	YIL070C	MAM33	T16	T	16	I3	I3.100_5	15.0348136874567	TRUE
YIL070C_T16	YIL070C	MAM33	T16	T	16	UT	UT.3_6	13.3998608014686	TRUE
YIL070C_T16	YIL070C	MAM33	T16	T	16	FE	FE.15_6	11.0225286975259	TRUE
YIL070C_T16	YIL070C	MAM33	T16	T	16	CN	CN.41_5	6.97765305921074	TRUE
YIL070C_T16	YIL070C	MAM33	T16	T	16	MY	MY.53_5	14.2838351871579	FALSE
YIL070C_T16	YIL070C	MAM33	T16	T	16	C8	C8.64_5	9.43026892306176	FALSE
YIL070C_T16	YIL070C	MAM33	T16	T	16	CI	CI.76_5	12.5862639467018	FALSE
YIL070C_T16	YIL070C	MAM33	T16	T	16	WT	WT.88_5	9.95148632344949	TRUE
YIL070C_T16	YIL070C	MAM33	T16	T	16	KA	KA.99_5	13.1015059322206	FALSE
YIL070C_T16	YIL070C	MAM33	T16	T	16	NC	NC.1_6	13.4218442068496	FALSE
YIL070C_T16	YIL070C	MAM33	T16	T	16	P8	P8.13_6	8.75524602044971	FALSE
YIL070C_T16	YIL070C	MAM33	T16	T	16	OY	OY.68_5	16.0659742678592	FALSE
YIL070C_T16	YIL070C	MAM33	T16	T	16	DG	DG.80_5	15.2719104690487	FALSE
YIL070C_T16	YIL070C	MAM33	T16	T	16	FY	FY.91_5	15.555769710703	FALSE
YIL070C_T16	YIL070C	MAM33	T16	T	16	I7	I7.102_5	11.017777445643	FALSE
YIL070C_T16	YIL070C	MAM33	T16	T	16	SO	SO.5_6	15.5430461959233	FALSE
YIL070C_T16	YIL070C	MAM33	T16	T	16	EA	EA.38_5	15.7255764817979	FALSE
YIL070C_T16	YIL070C	MAM33	T16	T	16	TA	TA.50_5	12.2837614264881	FALSE
YIL070C_T16	YIL070C	MAM33	T16	T	16	AF2	AF2.61_5	15.3022860539196	FALSE
YIL070C_T16	YIL070C	MAM33	T16	T	16	DY	DY.73_5	8.48175524537531	FALSE
YIL070C_T16	YIL070C	MAM33	T16	T	16	NR	NR.85_5	15.746199453545	FALSE
YIL070C_T16	YIL070C	MAM33	T16	T	16	HS48	HS48.106_5	16.9414392346691	FALSE
YIL070C_T16	YIL070C	MAM33	T16	T	16	H2O1	H2O1.10_6	10.4072410569606	TRUE
YIL070C_T16	YIL070C	MAM33	T16	T	16	CP	CP.47_5	13.4400730297942	FALSE
YIL070C_T16	YIL070C	MAM33	T16	T	16	LP	LP.58_5	14.7600803022446	FALSE
YIL070C_T16	YIL070C	MAM33	T16	T	16	AY	AY.70_5	14.4424974355423	FALSE
YIL070C_T16	YIL070C	MAM33	T16	T	16	SH	SH.82_5	14.7119879164716	FALSE
YIL070C_T16	YIL070C	MAM33	T16	T	16	CZ	CZ.93_5	9.89135773510385	TRUE
YIL070C_T16	YIL070C	MAM33	T16	T	16	H21	H21.7_6	15.5912951894014	FALSE
YIL070C_T16	YIL070C	MAM33	T16	T	16	LG	LG.35_5	16.4074755028874	FALSE
YIL070C_T16	YIL070C	MAM33	T16	T	16	NY	NY.46_5	17.1035641329409	FALSE
YIL070C_T16	YIL070C	MAM33	T16	T	16	NO2	NO2.57_5	14.8447697695968	FALSE
YIL070C_T16	YIL070C	MAM33	T16	T	16	SZ	SZ.81_5	16.6121481822912	FALSE
YIL070C_T16	YIL070C	MAM33	T16	T	16	I8	I8.103_5	17.1096809672535	FALSE
YIL070C_T16	YIL070C	MAM33	T16	T	16	PQ	PQ.51_5	18.3299550530649	FALSE
YIL070C_T16	YIL070C	MAM33	T16	T	16	SP	SP.62_5	10.3862191943756	TRUE
YIL070C_T16	YIL070C	MAM33	T16	T	16	FP	FP.74_5	14.1187146699219	FALSE
YIL070C_T16	YIL070C	MAM33	T16	T	16	BZ	BZ.86_5	15.0132992007254	FALSE
YIL070C_T16	YIL070C	MAM33	T16	T	16	UT	UT.108_5	11.8168033822467	FALSE
YIL070C_T16	YIL070C	MAM33	T16	T	16	MS	MS.11_6	16.0576100045489	FALSE
YIL070C_T16	YIL070C	MAM33	T16	T	16	NN	NN.40_5	12.9825641487122	FALSE
YIL070C_T16	YIL070C	MAM33	T16	T	16	AB	AB.52_5	16.8157522715495	FALSE
YIL070C_T16	YIL070C	MAM33	T16	T	16	DC	DC.63_5	16.5246919396289	FALSE
YIL070C_T16	YIL070C	MAM33	T16	T	16	CY	CY.75_5	10.8955673248894	TRUE
YIL070C_T16	YIL070C	MAM33	T16	T	16	VC	VC.87_5	11.1089004570127	TRUE
YIL070C_T16	YIL070C	MAM33	T16	T	16	MD	MD.98_5	11.658424997604	TRUE
YIL070C_T16	YIL070C	MAM33	T16	T	16	UT	UT.109_5	10.4487914210053	TRUE
YIL070C_T16	YIL070C	MAM33	T16	T	16	MT	MT.12_6	10.4091734135726	TRUE
YIL070C_T16	YIL070C	MAM33	T16	T	16	CG	CG.42_5	10.9390992371007	TRUE
YIL070C_T16	YIL070C	MAM33	T16	T	16	ST	ST.54_5	17.460551587064302	FALSE
YIL070C_T16	YIL070C	MAM33	T16	T	16	C7	C7.65_5	11.326996478733	FALSE
YIL070C_T16	YIL070C	MAM33	T16	T	16	VY	VY.77_5	4.85686981571543	TRUE
YIL070C_T16	YIL070C	MAM33	T16	T	16	AN	AN.89_5	8.70059831032969	TRUE
YIL070C_T16	YIL070C	MAM33	T16	T	16	KC	KC.2_6	11.989442943853	TRUE
YIL070C_T16	YIL070C	MAM33	T16	T	16	BU	BU.14_6	11.6757695166514	TRUE
YIL070C_T16	YIL070C	MAM33	T16	T	16	CF	CF.22_6	14.4972519468932	FALSE
YIL070C_T16	YIL070C	MAM33	T16	T	16	NG	NG.34_6	10.9617361383344	FALSE
YIL070C_T16	YIL070C	MAM33	T16	T	16	NY	NY.46_6	14.2258215778062	FALSE
YIL070C_T16	YIL070C	MAM33	T16	T	16	NO2	NO2.57_6	14.8591291604611	FALSE
YIL070C_T16	YIL070C	MAM33	T16	T	16	DG	DG.80_6	15.121294502239	FALSE
YIL070C_T16	YIL070C	MAM33	T16	T	16	FA	FA.90_6	11.3976078814452	FALSE
YIL070C_T16	YIL070C	MAM33	T16	T	16	I7	I7.102_6	8.6773829416135	TRUE
YIL070C_T16	YIL070C	MAM33	T16	T	16	YP	YP.27_6	13.2505163754849	FALSE
YIL070C_T16	YIL070C	MAM33	T16	T	16	SP	SP.62_6	13.8806078678776	FALSE
YIL070C_T16	YIL070C	MAM33	T16	T	16	FP	FP.74_6	10.8162904665916	TRUE
YIL070C_T16	YIL070C	MAM33	T16	T	16	NR	NR.85_6	14.6276790632257	FALSE
YIL070C_T16	YIL070C	MAM33	T16	T	16	EB	EB.95_6	10.7003953708803	TRUE
YIL070C_T16	YIL070C	MAM33	T16	T	16	UT	UT.108_6	11.5716313080909	TRUE
YIL070C_T16	YIL070C	MAM33	T16	T	16	HS42	HS42.28_6	14.4493961529043	FALSE
YIL070C_T16	YIL070C	MAM33	T16	T	16	NN	NN.40_6	15.7058290623603	FALSE
YIL070C_T16	YIL070C	MAM33	T16	T	16	PQ	PQ.51_6	17.6764287137996	FALSE
YIL070C_T16	YIL070C	MAM33	T16	T	16	DC	DC.63_6	8.00216720386444	TRUE
YIL070C_T16	YIL070C	MAM33	T16	T	16	CY	CY.75_6	15.4010262221951	FALSE
YIL070C_T16	YIL070C	MAM33	T16	T	16	RP	RP.26_6	10.5445514194063	TRUE
YIL070C_T16	YIL070C	MAM33	T16	T	16	EA	EA.38_6	14.3134758956627	FALSE
YIL070C_T16	YIL070C	MAM33	T16	T	16	TA	TA.50_6	12.0395159183347	TRUE
YIL070C_T16	YIL070C	MAM33	T16	T	16	DY	DY.73_6	13.5633813751925	FALSE
YIL070C_T16	YIL070C	MAM33	T16	T	16	AZ	AZ.84_6	14.7942974105324	FALSE
YIL070C_T16	YIL070C	MAM33	T16	T	16	ZC	ZC.94_6	15.0694996727129	FALSE
YIL070C_T16	YIL070C	MAM33	T16	T	16	HU	HU.23_6	14.409760460081	FALSE
YIL070C_T16	YIL070C	MAM33	T16	T	16	LG	LG.35_6	13.5866425474808	FALSE
YIL070C_T16	YIL070C	MAM33	T16	T	16	CP	CP.47_6	13.9609075010842	FALSE
YIL070C_T16	YIL070C	MAM33	T16	T	16	LP	LP.58_6	12.953587647332	FALSE
YIL070C_T16	YIL070C	MAM33	T16	T	16	AY	AY.70_6	13.7856953549009	FALSE
YIL070C_T16	YIL070C	MAM33	T16	T	16	FY	FY.91_6	9.78628805583716	FALSE
YIL070C_T16	YIL070C	MAM33	T16	T	16	I8	I8.103_6	13.8261326164188	FALSE
YIL070C_T16	YIL070C	MAM33	T16	T	16	TU	TU.16_6	14.2900394375523	FALSE
YIL070C_T16	YIL070C	MAM33	T16	T	16	AF	AF.29_6	14.4249837587316	FALSE
YIL070C_T16	YIL070C	MAM33	T16	T	16	CN	CN.41_6	11.8484234220909	FALSE
YIL070C_T16	YIL070C	MAM33	T16	T	16	AB	AB.52_6	15.6666424502685	FALSE
YIL070C_T16	YIL070C	MAM33	T16	T	16	C8	C8.64_6	13.1507488630274	FALSE
YIL070C_T16	YIL070C	MAM33	T16	T	16	BZ	BZ.86_6	12.4071707918691	FALSE
YIL070C_T16	YIL070C	MAM33	T16	T	16	DI	DI.97_6	6.67652619506716	FALSE
YIL070C_T16	YIL070C	MAM33	T16	T	16	MN	MN.19_6	12.6831136469772	FALSE
YIL070C_T16	YIL070C	MAM33	T16	T	16	UTF	UTF.32_6	13.8166409963577	FALSE
YIL070C_T16	YIL070C	MAM33	T16	T	16	GL	GL.43_6	14.8098988200958	FALSE
YIL070C_T16	YIL070C	MAM33	T16	T	16	ST	ST.54_6	14.396646181956	FALSE
YIL070C_T16	YIL070C	MAM33	T16	T	16	C5	C5.66_6	12.1994015469227	FALSE
YIL070C_T16	YIL070C	MAM33	T16	T	16	BY	BY.78_6	15.7893107888058	FALSE
YIL070C_T16	YIL070C	MAM33	T16	T	16	WT	WT.88_6	11.5787371413521	FALSE
YIL070C_T16	YIL070C	MAM33	T16	T	16	KA	KA.99_6	12.4719364876304	FALSE
YIL070C_T16	YIL070C	MAM33	T16	T	16	CW	CW.37_6	12.6544219502333	FALSE
YIL070C_T16	YIL070C	MAM33	T16	T	16	RN	RN.49_6	16.0260395147707	FALSE
YIL070C_T16	YIL070C	MAM33	T16	T	16	CS23	CS23.60_6	13.499833469847	FALSE
YIL070C_T16	YIL070C	MAM33	T16	T	16	CM	CM.72_6	7.59197045964553	TRUE
YIL070C_T16	YIL070C	MAM33	T16	T	16	SA	SA.83_6	12.2717877509031	FALSE
YIL070C_T16	YIL070C	MAM33	T16	T	16	CS18	CS18.30_6	12.7958275118968	FALSE
YIL070C_T16	YIL070C	MAM33	T16	T	16	CG	CG.42_6	14.7029552166684	FALSE
YIL070C_T16	YIL070C	MAM33	T16	T	16	MY	MY.53_6	17.0137283043117	FALSE
YIL070C_T16	YIL070C	MAM33	T16	T	16	C7	C7.65_6	15.6013037766968	FALSE
YIL070C_T16	YIL070C	MAM33	T16	T	16	VY	VY.77_6	11.43584526418	FALSE
YIL070C_T16	YIL070C	MAM33	T16	T	16	VC	VC.87_6	14.2658028199956	FALSE
YIL070C_T16	YIL070C	MAM33	T16	T	16	MD	MD.98_6	13.9647487851664	FALSE
YIL070C_T16	YIL070C	MAM33	T16	T	16	ZN	ZN.20_6	18.14591883474	FALSE
YIL070C_T16	YIL070C	MAM33	T16	T	16	RF	RF.44_6	9.59389076797255	FALSE
YIL070C_T16	YIL070C	MAM33	T16	T	16	FZ	FZ.55_6	10.2113505551784	FALSE
YIL070C_T16	YIL070C	MAM33	T16	T	16	C3	C3.67_6	9.14801347041348	TRUE
YIL070C_T16	YIL070C	MAM33	T16	T	16	AN	AN.89_6	13.4114699908485	FALSE
YIL070C_T16	YIL070C	MAM33	T16	T	16	I3	I3.100_6	14.4752238713923	FALSE
YIL070C_T16	YIL070C	MAM33	T16	T	16	CO	CO.21_6	14.9625672320457	FALSE
YIL070C_T16	YIL070C	MAM33	T16	T	16	PBS	PBS.33_6	11.9085905677935	FALSE
YIL070C_T16	YIL070C	MAM33	T16	T	16	DM	DM.45_6	8.94918301404016	FALSE
YIL070C_T16	YIL070C	MAM33	T16	T	16	HS37	HS37.56_6	14.1547808496875	FALSE
YIL070C_T16	YIL070C	MAM33	T16	T	16	OY	OY.68_6	12.9239267838979	FALSE
YIL070C_T16	YIL070C	MAM33	T16	T	16	HU2	HU2.79_6	12.7668278635658	FALSE
YIL070C_T16	YIL070C	MAM33	T16	T	16	UT	UT.31_6	11.8566607466414	FALSE
YIL070C_T16	YIL070C	MAM33	T16	T	16	I5	I5.101_6	5.39051476650672	TRUE
YIL070C_T16	YIL070C	MAM33	T16	T	16	AA	AA.24_6	10.2091996269675	FALSE
YIL070C_T16	YIL070C	MAM33	T16	T	16	DP	DP.36_6	14.0850266185929	FALSE
YIL070C_T16	YIL070C	MAM33	T16	T	16	NO	NO.59_6	14.5187550189699	FALSE
YIL070C_T16	YIL070C	MAM33	T16	T	16	LA	LA.71_6	12.795352201327299	FALSE
YIL070C_T16	YIL070C	MAM33	T16	T	16	SH	SH.82_6	14.1335673496981	FALSE
YIL070C_T16	YIL070C	MAM33	T16	T	16	CV	CV.92_6	11.5623130404518	FALSE
YIL070C_T16	YIL070C	MAM33	T16	T	16	YC	YC.104_6	13.9248210931281	FALSE
YIL070C_T16	YIL070C	MAM33	T16	T	16	DG	DG.80_3	15.1013697888214	FALSE
YIL070C_T16	YIL070C	MAM33	T16	T	16	FY	FY.91_3	14.1507342094241	FALSE
YIL070C_T16	YIL070C	MAM33	T16	T	16	I8	I8.103_3	13.0300035851823	FALSE
YIL070C_T16	YIL070C	MAM33	T16	T	16	H21	H21.7_4	14.1353073760795	FALSE
YIL070C_T16	YIL070C	MAM33	T16	T	16	BM	BM.18_4	10.5598002833837	TRUE
YIL070C_T16	YIL070C	MAM33	T16	T	16	CS18	CS18.30_4	14.0895431210595	FALSE
YIL070C_T16	YIL070C	MAM33	T16	T	16	GL	GL.43_4	15.2174858124945	FALSE
YIL070C_T16	YIL070C	MAM33	T16	T	16	CM	CM.72_3	10.7093546414077	TRUE
YIL070C_T16	YIL070C	MAM33	T16	T	16	SA	SA.83_3	10.4431166700547	TRUE
YIL070C_T16	YIL070C	MAM33	T16	T	16	ZC	ZC.94_3	16.4004354925785	FALSE
YIL070C_T16	YIL070C	MAM33	T16	T	16	HS48	HS48.106_3	8.59711000815259	TRUE
YIL070C_T16	YIL070C	MAM33	T16	T	16	CO	CO.21_4	15.2092049962759	FALSE
YIL070C_T16	YIL070C	MAM33	T16	T	16	NG	NG.34_4	14.6238818812486	FALSE
YIL070C_T16	YIL070C	MAM33	T16	T	16	NY	NY.46_4	15.684653045149	FALSE
YIL070C_T16	YIL070C	MAM33	T16	T	16	DY	DY.73_3	15.4124184474753	FALSE
YIL070C_T16	YIL070C	MAM33	T16	T	16	AZ	AZ.84_3	14.8109314097976	FALSE
YIL070C_T16	YIL070C	MAM33	T16	T	16	EB	EB.95_3	14.3062504599249	FALSE
YIL070C_T16	YIL070C	MAM33	T16	T	16	UT	UT.108_3	14.7438999745826	FALSE
YIL070C_T16	YIL070C	MAM33	T16	T	16	H2O1	H2O1.10_4	14.9042362905414	FALSE
YIL070C_T16	YIL070C	MAM33	T16	T	16	CF	CF.22_4	12.6174064656178	FALSE
YIL070C_T16	YIL070C	MAM33	T16	T	16	LG	LG.35_4	14.492885131576701	FALSE
YIL070C_T16	YIL070C	MAM33	T16	T	16	CP	CP.47_4	8.3686689331495	TRUE
YIL070C_T16	YIL070C	MAM33	T16	T	16	C3	C3.67_3	14.2778968200861	FALSE
YIL070C_T16	YIL070C	MAM33	T16	T	16	BY	BY.78_3	11.267043981156	FALSE
YIL070C_T16	YIL070C	MAM33	T16	T	16	UT	UT.31_3	14.5067870166655	FALSE
YIL070C_T16	YIL070C	MAM33	T16	T	16	I5	I5.101_3	13.6664338638475	FALSE
YIL070C_T16	YIL070C	MAM33	T16	T	16	SO	SO.5_4	9.53332725678413	TRUE
YIL070C_T16	YIL070C	MAM33	T16	T	16	FE	FE.15_4	11.5100689993578	FALSE
YIL070C_T16	YIL070C	MAM33	T16	T	16	HS42	HS42.28_4	11.5057118112755	FALSE
YIL070C_T16	YIL070C	MAM33	T16	T	16	CN	CN.41_4	7.76898246271691	TRUE
YIL070C_T16	YIL070C	MAM33	T16	T	16	LA	LA.71_3	12.766495636126	FALSE
YIL070C_T16	YIL070C	MAM33	T16	T	16	SH	SH.82_3	12.8719889497717	FALSE
YIL070C_T16	YIL070C	MAM33	T16	T	16	CZ	CZ.93_3	15.3362402526975	FALSE
YIL070C_T16	YIL070C	MAM33	T16	T	16	OA	OA.105_3	14.2122271116611	FALSE
YIL070C_T16	YIL070C	MAM33	T16	T	16	SD	SD.9_4	14.0748043950635	FALSE
YIL070C_T16	YIL070C	MAM33	T16	T	16	ZN	ZN.20_4	8.2897743831824	TRUE
YIL070C_T16	YIL070C	MAM33	T16	T	16	PBS	PBS.33_4	12.7947302664396	FALSE
YIL070C_T16	YIL070C	MAM33	T16	T	16	DM	DM.45_4	15.0733562731979	FALSE
YIL070C_T16	YIL070C	MAM33	T16	T	16	DC	DC.63_3	14.6235253654701	FALSE
YIL070C_T16	YIL070C	MAM33	T16	T	16	FP	FP.74_3	13.6548301378365	FALSE
YIL070C_T16	YIL070C	MAM33	T16	T	16	NR	NR.85_3	12.234496698971	FALSE
YIL070C_T16	YIL070C	MAM33	T16	T	16	UT	UT.109_3	14.4463681592531	FALSE
YIL070C_T16	YIL070C	MAM33	T16	T	16	MS	MS.11_4	14.6585186668714	FALSE
YIL070C_T16	YIL070C	MAM33	T16	T	16	HU	HU.23_4	13.3521434920006	FALSE
YIL070C_T16	YIL070C	MAM33	T16	T	16	DP	DP.36_4	13.2492492986331	FALSE
YIL070C_T16	YIL070C	MAM33	T16	T	16	CI	CI.76_3	13.6837636795922	FALSE
YIL070C_T16	YIL070C	MAM33	T16	T	16	WT	WT.88_3	14.0102728880116	FALSE
YIL070C_T16	YIL070C	MAM33	T16	T	16	KA	KA.99_3	13.5222605933712	FALSE
YIL070C_T16	YIL070C	MAM33	T16	T	16	UT	UT.3_4	11.9947719484586	FALSE
YIL070C_T16	YIL070C	MAM33	T16	T	16	RP	RP.26_4	11.7660050618997	FALSE
YIL070C_T16	YIL070C	MAM33	T16	T	16	C8	C8.64_3	14.7178138469557	FALSE
YIL070C_T16	YIL070C	MAM33	T16	T	16	BZ	BZ.86_3	13.3818921530755	FALSE
YIL070C_T16	YIL070C	MAM33	T16	T	16	DI	DI.97_3	8.06022700526728	TRUE
YIL070C_T16	YIL070C	MAM33	T16	T	16	NC	NC.1_4	10.7638189232146	TRUE
YIL070C_T16	YIL070C	MAM33	T16	T	16	MT	MT.12_4	13.9273325438746	FALSE
YIL070C_T16	YIL070C	MAM33	T16	T	16	AA	AA.24_4	8.15774436493411	TRUE
YIL070C_T16	YIL070C	MAM33	T16	T	16	CW	CW.37_4	14.4009215427814	FALSE
YIL070C_T16	YIL070C	MAM33	T16	T	16	C7	C7.65_3	4.92554588880428	TRUE
YIL070C_T16	YIL070C	MAM33	T16	T	16	CY	CY.75_3	14.757118966669	FALSE
YIL070C_T16	YIL070C	MAM33	T16	T	16	VC	VC.87_3	13.8987391789524	FALSE
YIL070C_T16	YIL070C	MAM33	T16	T	16	MD	MD.98_3	13.2535442574554	FALSE
YIL070C_T16	YIL070C	MAM33	T16	T	16	KC	KC.2_4	12.7115772086284	FALSE
YIL070C_T16	YIL070C	MAM33	T16	T	16	P8	P8.13_4	12.9709922761419	FALSE
YIL070C_T16	YIL070C	MAM33	T16	T	16	CX	CX.25_4	13.6857557904606	FALSE
YIL070C_T16	YIL070C	MAM33	T16	T	16	EA	EA.38_4	10.4601667064784	TRUE
YIL070C_T16	YIL070C	MAM33	T16	T	16	OY	OY.68_3	10.3430940148828	TRUE
YIL070C_T16	YIL070C	MAM33	T16	T	16	HU2	HU2.79_3	11.8223057556238	FALSE
YIL070C_T16	YIL070C	MAM33	T16	T	16	FA	FA.90_3	15.1277954405015	FALSE
YIL070C_T16	YIL070C	MAM33	T16	T	16	I7	I7.102_3	13.5410255034007	FALSE
YIL070C_T16	YIL070C	MAM33	T16	T	16	DT	DT.6_4	6.87692771025263	TRUE
YIL070C_T16	YIL070C	MAM33	T16	T	16	TU	TU.16_4	10.3709464887982	TRUE
YIL070C_T16	YIL070C	MAM33	T16	T	16	AF	AF.29_4	13.1431552736366	FALSE
YIL070C_T16	YIL070C	MAM33	T16	T	16	CG	CG.42_4	14.0347585438342	FALSE
YIL070C_T16	YIL070C	MAM33	T16	T	16	AY	AY.70_3	12.777398000598	FALSE
YIL070C_T16	YIL070C	MAM33	T16	T	16	SZ	SZ.81_3	13.8072196321594	FALSE
YIL070C_T16	YIL070C	MAM33	T16	T	16	CV	CV.92_3	15.0316706226046	FALSE
YIL070C_T16	YIL070C	MAM33	T16	T	16	YC	YC.104_3	14.4673238875638	FALSE
YIL070C_T16	YIL070C	MAM33	T16	T	16	ET	ET.8_4	13.3632996206209	FALSE
YIL070C_T16	YIL070C	MAM33	T16	T	16	MN	MN.19_4	13.9495773598732	FALSE
YIL070C_T16	YIL070C	MAM33	T16	T	16	UTF	UTF.32_4	14.5431162725764	FALSE
YIL070C_T16	YIL070C	MAM33	T16	T	16	RF	RF.44_4	15.5206182891054	FALSE
YIL070C_T16	YIL070C	MAM33	T16	T	16	UT	UT.3_1	13.6665509963627	FALSE
YIL070C_T16	YIL070C	MAM33	T16	T	16	FE	FE.15_1	11.254201817542	TRUE
YIL070C_T16	YIL070C	MAM33	T16	T	16	YP	YP.27_1	10.2093520731633	TRUE
YIL070C_T16	YIL070C	MAM33	T16	T	16	PQ	PQ.51_1	14.5000534055334	FALSE
YIL070C_T16	YIL070C	MAM33	T16	T	16	DC	DC.63_1	15.0864099151604	FALSE
YIL070C_T16	YIL070C	MAM33	T16	T	16	FP	FP.74_1	13.8384554439883	FALSE
YIL070C_T16	YIL070C	MAM33	T16	T	16	BZ	BZ.86_1	13.922968328228	FALSE
YIL070C_T16	YIL070C	MAM33	T16	T	16	SD	SD.9_1	13.8123387950044	FALSE
YIL070C_T16	YIL070C	MAM33	T16	T	16	CO	CO.21_1	11.7512833055286	TRUE
YIL070C_T16	YIL070C	MAM33	T16	T	16	NG	NG.34_1	11.7562399415714	TRUE
YIL070C_T16	YIL070C	MAM33	T16	T	16	DM	DM.45_1	13.8374846785177	FALSE
YIL070C_T16	YIL070C	MAM33	T16	T	16	NO2	NO2.57_1	8.91389850989906	TRUE
YIL070C_T16	YIL070C	MAM33	T16	T	16	OY	OY.68_1	11.6333922533477	TRUE
YIL070C_T16	YIL070C	MAM33	T16	T	16	DG	DG.80_1	14.0816129009217	FALSE
YIL070C_T16	YIL070C	MAM33	T16	T	16	FY	FY.91_1	14.1218274965844	FALSE
YIL070C_T16	YIL070C	MAM33	T16	T	16	DT	DT.6_1	14.4907158507707	FALSE
YIL070C_T16	YIL070C	MAM33	T16	T	16	BM	BM.18_1	13.5653955583241	FALSE
YIL070C_T16	YIL070C	MAM33	T16	T	16	CS18	CS18.30_1	14.6441606623696	FALSE
YIL070C_T16	YIL070C	MAM33	T16	T	16	CG	CG.42_1	8.02921976336786	TRUE
YIL070C_T16	YIL070C	MAM33	T16	T	16	ST	ST.54_1	11.1801507818936	TRUE
YIL070C_T16	YIL070C	MAM33	T16	T	16	VY	VY.77_1	14.3036626432652	FALSE
YIL070C_T16	YIL070C	MAM33	T16	T	16	AN	AN.89_1	6.24789036915956	TRUE
YIL070C_T16	YIL070C	MAM33	T16	T	16	MT	MT.12_1	14.0881742320747	FALSE
YIL070C_T16	YIL070C	MAM33	T16	T	16	AA	AA.24_1	14.3581622803257	FALSE
YIL070C_T16	YIL070C	MAM33	T16	T	16	CW	CW.37_1	14.6856083786268	FALSE
YIL070C_T16	YIL070C	MAM33	T16	T	16	EC	EC.48_1	15.3705897825389	FALSE
YIL070C_T16	YIL070C	MAM33	T16	T	16	CS23	CS23.60_1	10.1714015715427	TRUE
YIL070C_T16	YIL070C	MAM33	T16	T	16	LA	LA.71_1	13.5210286067578	FALSE
YIL070C_T16	YIL070C	MAM33	T16	T	16	SA	SA.83_1	14.4599646007921	FALSE
YIL070C_T16	YIL070C	MAM33	T16	T	16	CZ	CZ.93_1	14.366099333707	FALSE
YIL070C_T16	YIL070C	MAM33	T16	T	16	NC	NC.1_1	15.5573769243239	FALSE
YIL070C_T16	YIL070C	MAM33	T16	T	16	P8	P8.13_1	10.4691372754954	TRUE
YIL070C_T16	YIL070C	MAM33	T16	T	16	CX	CX.25_1	9.93216479695455	TRUE
YIL070C_T16	YIL070C	MAM33	T16	T	16	RN	RN.49_1	14.5033775833025	FALSE
YIL070C_T16	YIL070C	MAM33	T16	T	16	AF2	AF2.61_1	14.5219344795103	FALSE
YIL070C_T16	YIL070C	MAM33	T16	T	16	CM	CM.72_1	11.6742163020488	TRUE
YIL070C_T16	YIL070C	MAM33	T16	T	16	AZ	AZ.84_1	12.9226413770152	TRUE
YIL070C_T16	YIL070C	MAM33	T16	T	16	SO	SO.5_1	12.3030133163732	TRUE
YIL070C_T16	YIL070C	MAM33	T16	T	16	AF	AF.29_1	14.9997261154571	FALSE
YIL070C_T16	YIL070C	MAM33	T16	T	16	CN	CN.41_1	14.8897412037751	FALSE
YIL070C_T16	YIL070C	MAM33	T16	T	16	MY	MY.53_1	7.25495518341412	TRUE
YIL070C_T16	YIL070C	MAM33	T16	T	16	C7	C7.65_1	13.8113215113207	FALSE
YIL070C_T16	YIL070C	MAM33	T16	T	16	CI	CI.76_1	13.612567183776	FALSE
YIL070C_T16	YIL070C	MAM33	T16	T	16	WT	WT.88_1	6.48478263044294	TRUE
YIL070C_T16	YIL070C	MAM33	T16	T	16	H2O1	H2O1.10_1	14.5909088822323	FALSE
YIL070C_T16	YIL070C	MAM33	T16	T	16	CF	CF.22_1	13.4565290459273	FALSE
YIL070C_T16	YIL070C	MAM33	T16	T	16	LG	LG.35_1	11.5745972826187	TRUE
YIL070C_T16	YIL070C	MAM33	T16	T	16	NY	NY.46_1	14.8526446165487	FALSE
YIL070C_T16	YIL070C	MAM33	T16	T	16	LP	LP.58_1	18.6388122909766	FALSE
YIL070C_T16	YIL070C	MAM33	T16	T	16	SZ	SZ.81_1	14.9425289810727	FALSE
YIL070C_T16	YIL070C	MAM33	T16	T	16	MS	MS.11_1	13.901511172228	FALSE
YIL070C_T16	YIL070C	MAM33	T16	T	16	HU	HU.23_1	10.7707801377779	TRUE
YIL070C_T16	YIL070C	MAM33	T16	T	16	DP	DP.36_1	12.9133511970578	TRUE
YIL070C_T16	YIL070C	MAM33	T16	T	16	CP	CP.47_1	15.1710007065189	FALSE
YIL070C_T16	YIL070C	MAM33	T16	T	16	NO	NO.59_1	12.8926311455363	TRUE
YIL070C_T16	YIL070C	MAM33	T16	T	16	AY	AY.70_1	12.4825532705323	TRUE
YIL070C_T16	YIL070C	MAM33	T16	T	16	SH	SH.82_1	14.8699851767332	FALSE
YIL070C_T16	YIL070C	MAM33	T16	T	16	CV	CV.92_1	12.2901958160231	FALSE
YIL070C_T16	YIL070C	MAM33	T16	T	16	KC	KC.2_1	13.893657326059	FALSE
YIL070C_T16	YIL070C	MAM33	T16	T	16	BU	BU.14_1	15.0546691062042	FALSE
YIL070C_T16	YIL070C	MAM33	T16	T	16	RP	RP.26_1	11.8375286689329	TRUE
YIL070C_T16	YIL070C	MAM33	T16	T	16	EA	EA.38_1	14.9909413544355	FALSE
YIL070C_T16	YIL070C	MAM33	T16	T	16	TA	TA.50_1	16.3101566736306	FALSE
YIL070C_T16	YIL070C	MAM33	T16	T	16	SP	SP.62_1	11.2769609199406	TRUE
YIL070C_T16	YIL070C	MAM33	T16	T	16	DY	DY.73_1	11.6666397610834	TRUE
YIL070C_T16	YIL070C	MAM33	T16	T	16	NR	NR.85_1	14.3870423594549	FALSE
YIL070C_T16	YIL070C	MAM33	T16	T	16	CA	CA.4_1	14.8150756816787	FALSE
YIL070C_T16	YIL070C	MAM33	T16	T	16	TU	TU.16_1	15.9641740407212	FALSE
YIL070C_T16	YIL070C	MAM33	T16	T	16	HS42	HS42.28_1	14.6182781565912	FALSE
YIL070C_T16	YIL070C	MAM33	T16	T	16	NN	NN.40_1	11.2453464329778	TRUE
YIL070C_T16	YIL070C	MAM33	T16	T	16	AB	AB.52_1	15.2268971372968	FALSE
YIL070C_T16	YIL070C	MAM33	T16	T	16	C8	C8.64_1	14.2445551200542	FALSE
YIL070C_T16	YIL070C	MAM33	T16	T	16	CY	CY.75_1	14.8524612678149	FALSE
YIL070C_T16	YIL070C	MAM33	T16	T	16	VC	VC.87_1	9.92717271377078	TRUE
YIL070C_T16	YIL070C	MAM33	T16	T	16	H21	H21.7_1	10.2281262959858	TRUE
YIL070C_T16	YIL070C	MAM33	T16	T	16	MN	MN.19_1	8.89297539201135	TRUE
YIL070C_T16	YIL070C	MAM33	T16	T	16	UTF	UTF.32_1	12.7692367288813	TRUE
YIL070C_T16	YIL070C	MAM33	T16	T	16	GL	GL.43_1	9.02944591787827	TRUE
YIL070C_T16	YIL070C	MAM33	T16	T	16	FZ	FZ.55_1	16.0785134132938	FALSE
YIL070C_T16	YIL070C	MAM33	T16	T	16	C5	C5.66_1	15.093808384182	FALSE
YIL070C_T16	YIL070C	MAM33	T16	T	16	BY	BY.78_1	15.2205796018305	FALSE
YIL070C_T16	YIL070C	MAM33	T16	T	16	UT	UT.31_1	12.6055510301568	TRUE
YIL070C_T16	YIL070C	MAM33	T16	T	16	ET	ET.8_1	10.9214802432031	FALSE
YIL070C_T16	YIL070C	MAM33	T16	T	16	ZN	ZN.20_1	11.5078627040698	TRUE
YIL070C_T16	YIL070C	MAM33	T16	T	16	PBS	PBS.33_1	11.003966711887	TRUE
YIL070C_T16	YIL070C	MAM33	T16	T	16	RF	RF.44_1	10.6281543001003	TRUE
YIL070C_T16	YIL070C	MAM33	T16	T	16	HS37	HS37.56_1	14.6827759942762	FALSE
YIL070C_T16	YIL070C	MAM33	T16	T	16	C3	C3.67_1	9.90525281097205	TRUE
YIL070C_T16	YIL070C	MAM33	T16	T	16	HU2	HU2.79_1	14.4522859513209	FALSE
YIL070C_T16	YIL070C	MAM33	T16	T	16	FA	FA.90_1	15.14074125528	FALSE
YIL070C_S13	YIL070C	MAM33	S13	S	13	FA	FA.90_2	12.0006540354136	TRUE
YIL070C_S13	YIL070C	MAM33	S13	S	13	I5	I5.101_2	8.9160719383043	TRUE
YIL070C_S13	YIL070C	MAM33	S13	S	13	CA	CA.4_3	15.4759173027541	FALSE
YIL070C_S13	YIL070C	MAM33	S13	S	13	BU	BU.14_3	15.8688851131877	FALSE
YIL070C_S13	YIL070C	MAM33	S13	S	13	NN	NN.40_3	13.9813043762625	FALSE
YIL070C_S13	YIL070C	MAM33	S13	S	13	PQ	PQ.51_3	14.3909599806096	FALSE
YIL070C_S13	YIL070C	MAM33	S13	S	13	DG	DG.80_2	18.663946172845	FALSE
YIL070C_S13	YIL070C	MAM33	S13	S	13	FY	FY.91_2	6.85961834234523	TRUE
YIL070C_S13	YIL070C	MAM33	S13	S	13	I7	I7.102_2	12.0594280675076	FALSE
YIL070C_S13	YIL070C	MAM33	S13	S	13	SO	SO.5_3	12.6683609624651	FALSE
YIL070C_S13	YIL070C	MAM33	S13	S	13	FE	FE.15_3	14.7757734924048	FALSE
YIL070C_S13	YIL070C	MAM33	S13	S	13	HS42	HS42.28_3	7.76333484872155	TRUE
YIL070C_S13	YIL070C	MAM33	S13	S	13	CN	CN.41_3	8.57391216891572	TRUE
YIL070C_S13	YIL070C	MAM33	S13	S	13	AB	AB.52_3	13.9963937621772	FALSE
YIL070C_S13	YIL070C	MAM33	S13	S	13	SZ	SZ.81_2	17.9268702138162	FALSE
YIL070C_S13	YIL070C	MAM33	S13	S	13	DT	DT.6_3	13.2099246488439	FALSE
YIL070C_S13	YIL070C	MAM33	S13	S	13	TU	TU.16_3	10.0625520423525	TRUE
YIL070C_S13	YIL070C	MAM33	S13	S	13	AF	AF.29_3	13.1737154028879	FALSE
YIL070C_S13	YIL070C	MAM33	S13	S	13	CG	CG.42_3	12.2344447870384	TRUE
YIL070C_S13	YIL070C	MAM33	S13	S	13	CV	CV.92_2	14.4674880146547	FALSE
YIL070C_S13	YIL070C	MAM33	S13	S	13	H21	H21.7_3	13.6881346419179	FALSE
YIL070C_S13	YIL070C	MAM33	S13	S	13	CS18	CS18.30_3	12.6182766209174	FALSE
YIL070C_S13	YIL070C	MAM33	S13	S	13	CZ	CZ.93_2	10.8189715118233	FALSE
YIL070C_S13	YIL070C	MAM33	S13	S	13	OA	OA.105_2	15.5531813168699	FALSE
YIL070C_S13	YIL070C	MAM33	S13	S	13	MN	MN.19_3	14.5463213913914	FALSE
YIL070C_S13	YIL070C	MAM33	S13	S	13	UTF	UTF.32_3	9.92352089796761	TRUE
YIL070C_S13	YIL070C	MAM33	S13	S	13	RF	RF.44_3	16.3024274006651	FALSE
YIL070C_S13	YIL070C	MAM33	S13	S	13	AZ	AZ.84_2	14.568348774068	FALSE
YIL070C_S13	YIL070C	MAM33	S13	S	13	ZC	ZC.94_2	17.1509926309688	FALSE
YIL070C_S13	YIL070C	MAM33	S13	S	13	HS48	HS48.106_2	15.492361232033799	FALSE
YIL070C_S13	YIL070C	MAM33	S13	S	13	ZN	ZN.20_3	13.6226318710177	FALSE
YIL070C_S13	YIL070C	MAM33	S13	S	13	PBS	PBS.33_3	18.827976148885	FALSE
YIL070C_S13	YIL070C	MAM33	S13	S	13	NR	NR.85_2	15.5012497338808	FALSE
YIL070C_S13	YIL070C	MAM33	S13	S	13	EB	EB.95_2	7.87434299084141	TRUE
YIL070C_S13	YIL070C	MAM33	S13	S	13	SD	SD.9_3	16.0528545464805	FALSE
YIL070C_S13	YIL070C	MAM33	S13	S	13	CO	CO.21_3	10.4853151691417	TRUE
YIL070C_S13	YIL070C	MAM33	S13	S	13	NG	NG.34_3	11.5331861993073	FALSE
YIL070C_S13	YIL070C	MAM33	S13	S	13	DM	DM.45_3	15.8608319725368	FALSE
YIL070C_S13	YIL070C	MAM33	S13	S	13	NO2	NO2.57_3	9.99930584079689	TRUE
YIL070C_S13	YIL070C	MAM33	S13	S	13	BZ	BZ.86_2	16.5131553640949	FALSE
YIL070C_S13	YIL070C	MAM33	S13	S	13	UT	UT.108_2	11.0411051839721	TRUE
YIL070C_S13	YIL070C	MAM33	S13	S	13	H2O1	H2O1.10_3	14.1208482249713	FALSE
YIL070C_S13	YIL070C	MAM33	S13	S	13	CF	CF.22_3	11.8395188491723	FALSE
YIL070C_S13	YIL070C	MAM33	S13	S	13	LG	LG.35_3	11.1432199554964	TRUE
YIL070C_S13	YIL070C	MAM33	S13	S	13	NY	NY.46_3	12.5677390045624	FALSE
YIL070C_S13	YIL070C	MAM33	S13	S	13	LP	LP.58_3	14.0552704450866	FALSE
YIL070C_S13	YIL070C	MAM33	S13	S	13	VC	VC.87_2	14.7436423174705	FALSE
YIL070C_S13	YIL070C	MAM33	S13	S	13	DI	DI.97_2	8.67307656711054	TRUE
YIL070C_S13	YIL070C	MAM33	S13	S	13	UT	UT.109_2	10.7161304232163	FALSE
YIL070C_S13	YIL070C	MAM33	S13	S	13	MS	MS.11_3	13.5588987641023	FALSE
YIL070C_S13	YIL070C	MAM33	S13	S	13	DP	DP.36_3	13.1226791355572	FALSE
YIL070C_S13	YIL070C	MAM33	S13	S	13	CP	CP.47_3	12.7223555911827	FALSE
YIL070C_S13	YIL070C	MAM33	S13	S	13	NO	NO.59_3	13.5390598377055	FALSE
YIL070C_S13	YIL070C	MAM33	S13	S	13	WT	WT.88_2	14.3913434825507	FALSE
YIL070C_S13	YIL070C	MAM33	S13	S	13	MD	MD.98_2	12.5618204992956	FALSE
YIL070C_S13	YIL070C	MAM33	S13	S	13	NC	NC.1_3	11.8992490258717	TRUE
YIL070C_S13	YIL070C	MAM33	S13	S	13	MT	MT.12_3	10.7976508968279	TRUE
YIL070C_S13	YIL070C	MAM33	S13	S	13	AA	AA.24_3	11.5042074887851	TRUE
YIL070C_S13	YIL070C	MAM33	S13	S	13	CW	CW.37_3	14.9842761076403	FALSE
YIL070C_S13	YIL070C	MAM33	S13	S	13	EC	EC.48_3	13.5123892901215	FALSE
YIL070C_S13	YIL070C	MAM33	S13	S	13	CS23	CS23.60_3	5.99727522653319	TRUE
YIL070C_S13	YIL070C	MAM33	S13	S	13	AN	AN.89_2	16.0484505500294	FALSE
YIL070C_S13	YIL070C	MAM33	S13	S	13	KA	KA.99_2	12.1064423249669	FALSE
YIL070C_S13	YIL070C	MAM33	S13	S	13	KC	KC.2_3	11.6805202687277	TRUE
YIL070C_S13	YIL070C	MAM33	S13	S	13	P8	P8.13_3	14.2858060180441	FALSE
YIL070C_S13	YIL070C	MAM33	S13	S	13	CX	CX.25_3	12.1687306286042	FALSE
YIL070C_S13	YIL070C	MAM33	S13	S	13	EA	EA.38_3	17.3177652972722	FALSE
YIL070C_S13	YIL070C	MAM33	S13	S	13	RN	RN.49_3	10.7305076444527	TRUE
YIL070C_S13	YIL070C	MAM33	S13	S	13	AF2	AF2.61_3	11.8630220943079	FALSE
YIL070C_S13	YIL070C	MAM33	S13	S	13	UT	UT.31_2	16.9864338428668	FALSE
YIL070C_S13	YIL070C	MAM33	S13	S	13	I3	I3.100_2	14.5566900208017	FALSE
YIL070C_S13	YIL070C	MAM33	S13	S	13	UT	UT.3_3	17.1873770976664	FALSE
YIL070C_S13	YIL070C	MAM33	S13	S	13	RP	RP.26_3	10.1783444512417	TRUE
YIL070C_S13	YIL070C	MAM33	S13	S	13	TA	TA.50_3	11.6862886476454	FALSE
YIL070C_S13	YIL070C	MAM33	S13	S	13	SP	SP.62_3	9.73862152773101	FALSE
YIL070C_S13	YIL070C	MAM33	S13	S	13	YC	YC.104_2	13.8262859952968	FALSE
YIL070C_S13	YIL070C	MAM33	S13	S	13	BM	BM.18_3	11.5400535950733	TRUE
YIL070C_S13	YIL070C	MAM33	S13	S	13	ST	ST.54_3	17.3374439489623	FALSE
YIL070C_S13	YIL070C	MAM33	S13	S	13	OA	OA.105_1	16.2674105446228	FALSE
YIL070C_S13	YIL070C	MAM33	S13	S	13	ET	ET.8_2	14.5595352713664	FALSE
YIL070C_S13	YIL070C	MAM33	S13	S	13	CO	CO.21_2	16.5108483436838	FALSE
YIL070C_S13	YIL070C	MAM33	S13	S	13	PBS	PBS.33_2	14.0984464760841	FALSE
YIL070C_S13	YIL070C	MAM33	S13	S	13	DM	DM.45_2	14.5896550700609	FALSE
YIL070C_S13	YIL070C	MAM33	S13	S	13	HS37	HS37.56_2	14.489816271654	FALSE
YIL070C_S13	YIL070C	MAM33	S13	S	13	C3	C3.67_2	14.1003549162624	FALSE
YIL070C_S13	YIL070C	MAM33	S13	S	13	MS	MS.11_2	14.2532322168809	FALSE
YIL070C_S13	YIL070C	MAM33	S13	S	13	AA	AA.24_2	12.433983794650601	FALSE
YIL070C_S13	YIL070C	MAM33	S13	S	13	DP	DP.36_2	14.481089105073	FALSE
YIL070C_S13	YIL070C	MAM33	S13	S	13	CP	CP.47_2	17.3171000574144	FALSE
YIL070C_S13	YIL070C	MAM33	S13	S	13	NO	NO.59_2	14.3135392147732	FALSE
YIL070C_S13	YIL070C	MAM33	S13	S	13	AY	AY.70_2	15.0326791264352	FALSE
YIL070C_S13	YIL070C	MAM33	S13	S	13	UT	UT.3_2	14.379642012585	FALSE
YIL070C_S13	YIL070C	MAM33	S13	S	13	FE	FE.15_2	13.5483329258321	FALSE
YIL070C_S13	YIL070C	MAM33	S13	S	13	HS42	HS42.28_2	13.1681457067021	FALSE
YIL070C_S13	YIL070C	MAM33	S13	S	13	NN	NN.40_2	13.3763440761357	FALSE
YIL070C_S13	YIL070C	MAM33	S13	S	13	PQ	PQ.51_2	13.9660766431856	FALSE
YIL070C_S13	YIL070C	MAM33	S13	S	13	FP	FP.74_2	4.93796441058482	TRUE
YIL070C_S13	YIL070C	MAM33	S13	S	13	H21	H21.7_2	14.6130422151664	FALSE
YIL070C_S13	YIL070C	MAM33	S13	S	13	ZN	ZN.20_2	14.8860312302549	FALSE
YIL070C_S13	YIL070C	MAM33	S13	S	13	UTF	UTF.32_2	8.05277189984601	TRUE
YIL070C_S13	YIL070C	MAM33	S13	S	13	RF	RF.44_2	13.7431042914341	FALSE
YIL070C_S13	YIL070C	MAM33	S13	S	13	FZ	FZ.55_2	13.1801542728456	FALSE
YIL070C_S13	YIL070C	MAM33	S13	S	13	BY	BY.78_2	7.71648002763749	TRUE
YIL070C_S13	YIL070C	MAM33	S13	S	13	ZC	ZC.94_1	15.0502977190619	FALSE
YIL070C_S13	YIL070C	MAM33	S13	S	13	HS48	HS48.106_1	17.9696198156608	FALSE
YIL070C_S13	YIL070C	MAM33	S13	S	13	SD	SD.9_2	12.7139225871712	FALSE
YIL070C_S13	YIL070C	MAM33	S13	S	13	CF	CF.22_2	13.488438371377	FALSE
YIL070C_S13	YIL070C	MAM33	S13	S	13	NG	NG.34_2	14.2735032562906	FALSE
YIL070C_S13	YIL070C	MAM33	S13	S	13	NO2	NO2.57_2	12.6412969927187	FALSE
YIL070C_S13	YIL070C	MAM33	S13	S	13	OY	OY.68_2	13.7821809315755	FALSE
YIL070C_S13	YIL070C	MAM33	S13	S	13	UT	UT.109_1	14.5414553834316	FALSE
YIL070C_S13	YIL070C	MAM33	S13	S	13	MT	MT.12_2	14.7139466201449	FALSE
YIL070C_S13	YIL070C	MAM33	S13	S	13	CX	CX.25_2	14.3008038839683	FALSE
YIL070C_S13	YIL070C	MAM33	S13	S	13	CW	CW.37_2	6.0671170213791	TRUE
YIL070C_S13	YIL070C	MAM33	S13	S	13	EC	EC.48_2	14.7169511328324	FALSE
YIL070C_S13	YIL070C	MAM33	S13	S	13	CS23	CS23.60_2	14.5669211742892	FALSE
YIL070C_S13	YIL070C	MAM33	S13	S	13	LA	LA.71_2	13.4237141797546	FALSE
YIL070C_S13	YIL070C	MAM33	S13	S	13	KC	KC.2_2	15.4460017352505	FALSE
YIL070C_S13	YIL070C	MAM33	S13	S	13	BU	BU.14_2	14.5785622347925	FALSE
YIL070C_S13	YIL070C	MAM33	S13	S	13	YP	YP.27_2	8.49712742776005	TRUE
YIL070C_S13	YIL070C	MAM33	S13	S	13	TA	TA.50_2	9.19509793579992	TRUE
YIL070C_S13	YIL070C	MAM33	S13	S	13	SP	SP.62_2	10.2634329697089	FALSE
YIL070C_S13	YIL070C	MAM33	S13	S	13	DY	DY.73_2	12.3726851035412	FALSE
YIL070C_S13	YIL070C	MAM33	S13	S	13	CA	CA.4_2	9.24517359681666	TRUE
YIL070C_S13	YIL070C	MAM33	S13	S	13	TU	TU.16_2	12.3743404129293	FALSE
YIL070C_S13	YIL070C	MAM33	S13	S	13	AF	AF.29_2	13.4984207155461	FALSE
YIL070C_S13	YIL070C	MAM33	S13	S	13	AB	AB.52_2	13.7330354757467	FALSE
YIL070C_S13	YIL070C	MAM33	S13	S	13	DC	DC.63_2	12.8500088034077	FALSE
YIL070C_S13	YIL070C	MAM33	S13	S	13	CY	CY.75_2	13.975894367203	FALSE
YIL070C_S13	YIL070C	MAM33	S13	S	13	EB	EB.95_1	16.7637485815802	FALSE
YIL070C_S13	YIL070C	MAM33	S13	S	13	UT	UT.3_7	16.2632300820248	FALSE
YIL070C_S13	YIL070C	MAM33	S13	S	13	H2O1	H2O1.10_2	15.4455375338818	FALSE
YIL070C_S13	YIL070C	MAM33	S13	S	13	HU	HU.23_2	13.6570158803514	FALSE
YIL070C_S13	YIL070C	MAM33	S13	S	13	LG	LG.35_2	11.9639575876468	FALSE
YIL070C_S13	YIL070C	MAM33	S13	S	13	LP	LP.58_2	14.6960207128044	FALSE
YIL070C_S13	YIL070C	MAM33	S13	S	13	NC	NC.1_2	12.6417481236574	FALSE
YIL070C_S13	YIL070C	MAM33	S13	S	13	P8	P8.13_2	12.4023889596205	FALSE
YIL070C_S13	YIL070C	MAM33	S13	S	13	RP	RP.26_2	17.0823750151526	FALSE
YIL070C_S13	YIL070C	MAM33	S13	S	13	EA	EA.38_2	7.76690950524001	FALSE
YIL070C_S13	YIL070C	MAM33	S13	S	13	RN	RN.49_2	9.42824951375172	TRUE
YIL070C_S13	YIL070C	MAM33	S13	S	13	AF2	AF2.61_2	9.15413469597213	FALSE
YIL070C_S13	YIL070C	MAM33	S13	S	13	CM	CM.72_2	13.6577981154304	FALSE
YIL070C_S13	YIL070C	MAM33	S13	S	13	SO	SO.5_2	12.7029406615279	FALSE
YIL070C_S13	YIL070C	MAM33	S13	S	13	BM	BM.18_2	12.094379563087	FALSE
YIL070C_S13	YIL070C	MAM33	S13	S	13	CG	CG.42_2	12.6578132969533	FALSE
YIL070C_S13	YIL070C	MAM33	S13	S	13	MY	MY.53_2	12.3036028602029	FALSE
YIL070C_S13	YIL070C	MAM33	S13	S	13	CI	CI.76_2	12.1370348485779	FALSE
YIL070C_S13	YIL070C	MAM33	S13	S	13	DT	DT.6_2	13.5608463585494	FALSE
YIL070C_S13	YIL070C	MAM33	S13	S	13	MN	MN.19_2	12.2306528204973	FALSE
YIL070C_S13	YIL070C	MAM33	S13	S	13	CS18	CS18.30_2	12.8629495328229	FALSE
YIL070C_S13	YIL070C	MAM33	S13	S	13	GL	GL.43_2	14.2936337398026	FALSE
YIL070C_S13	YIL070C	MAM33	S13	S	13	ST	ST.54_2	11.4488366227555	FALSE
YIL070C_S13	YIL070C	MAM33	S13	S	13	VY	VY.77_2	12.3879495553823	FALSE
YIL070C_S13	YIL070C	MAM33	S13	S	13	C7	C7.65_4	9.63214896010161	TRUE
YIL070C_S13	YIL070C	MAM33	S13	S	13	CI	CI.76_4	12.1047115918941	FALSE
YIL070C_S13	YIL070C	MAM33	S13	S	13	WT	WT.88_4	11.5379687365578	TRUE
YIL070C_S13	YIL070C	MAM33	S13	S	13	MD	MD.98_4	12.229106891527	FALSE
YIL070C_S13	YIL070C	MAM33	S13	S	13	KC	KC.2_5	16.9462830479282	FALSE
YIL070C_S13	YIL070C	MAM33	S13	S	13	BU	BU.14_5	12.5510350658873	FALSE
YIL070C_S13	YIL070C	MAM33	S13	S	13	CX	CX.25_5	17.9728909134058	FALSE
YIL070C_S13	YIL070C	MAM33	S13	S	13	NO2	NO2.57_4	8.59620313310045	TRUE
YIL070C_S13	YIL070C	MAM33	S13	S	13	DG	DG.80_4	9.03411619130251	TRUE
YIL070C_S13	YIL070C	MAM33	S13	S	13	FY	FY.91_4	16.0655275721912	FALSE
YIL070C_S13	YIL070C	MAM33	S13	S	13	I7	I7.102_4	12.1800667545164	TRUE
YIL070C_S13	YIL070C	MAM33	S13	S	13	DT	DT.6_5	11.1956539576419	FALSE
YIL070C_S13	YIL070C	MAM33	S13	S	13	MN	MN.19_5	11.9993619836835	TRUE
YIL070C_S13	YIL070C	MAM33	S13	S	13	AF	AF.29_5	10.8940618915995	TRUE
YIL070C_S13	YIL070C	MAM33	S13	S	13	TA	TA.50_4	15.0565497628933	FALSE
YIL070C_S13	YIL070C	MAM33	S13	S	13	DY	DY.73_4	15.4481278924955	FALSE
YIL070C_S13	YIL070C	MAM33	S13	S	13	NR	NR.85_4	14.735676300168	FALSE
YIL070C_S13	YIL070C	MAM33	S13	S	13	EB	EB.95_4	17.0008719352792	FALSE
YIL070C_S13	YIL070C	MAM33	S13	S	13	UT	UT.108_4	11.0879207812305	TRUE
YIL070C_S13	YIL070C	MAM33	S13	S	13	MS	MS.11_5	12.0262675038929	TRUE
YIL070C_S13	YIL070C	MAM33	S13	S	13	HU	HU.23_5	12.6134437738502	FALSE
YIL070C_S13	YIL070C	MAM33	S13	S	13	PQ	PQ.51_4	16.0096276522429	FALSE
YIL070C_S13	YIL070C	MAM33	S13	S	13	DC	DC.63_4	16.0751162966557	FALSE
YIL070C_S13	YIL070C	MAM33	S13	S	13	FP	FP.74_4	11.4622187413502	TRUE
YIL070C_S13	YIL070C	MAM33	S13	S	13	BZ	BZ.86_4	12.0692116979298	TRUE
YIL070C_S13	YIL070C	MAM33	S13	S	13	UT	UT.109_4	15.4048052745077	FALSE
YIL070C_S13	YIL070C	MAM33	S13	S	13	MT	MT.12_5	11.9958992398113	TRUE
YIL070C_S13	YIL070C	MAM33	S13	S	13	EC	EC.48_4	17.064461251773	FALSE
YIL070C_S13	YIL070C	MAM33	S13	S	13	CS23	CS23.60_4	18.1100235699183	FALSE
YIL070C_S13	YIL070C	MAM33	S13	S	13	LA	LA.71_4	11.4510118113629	FALSE
YIL070C_S13	YIL070C	MAM33	S13	S	13	SA	SA.83_4	12.5866236022059	FALSE
YIL070C_S13	YIL070C	MAM33	S13	S	13	OA	OA.105_4	16.2949371553211	FALSE
YIL070C_S13	YIL070C	MAM33	S13	S	13	SD	SD.9_5	15.0051659418453	FALSE
YIL070C_S13	YIL070C	MAM33	S13	S	13	CO	CO.21_5	14.0644647334302	FALSE
YIL070C_S13	YIL070C	MAM33	S13	S	13	AB	AB.52_4	10.6472560029514	TRUE
YIL070C_S13	YIL070C	MAM33	S13	S	13	C8	C8.64_4	6.91272278379789	TRUE
YIL070C_S13	YIL070C	MAM33	S13	S	13	DI	DI.97_4	7.41190157051593	TRUE
YIL070C_S13	YIL070C	MAM33	S13	S	13	NC	NC.1_5	12.3274549016739	TRUE
YIL070C_S13	YIL070C	MAM33	S13	S	13	P8	P8.13_5	10.8116334154906	FALSE
YIL070C_S13	YIL070C	MAM33	S13	S	13	AA	AA.24_5	10.6544184700766	TRUE
YIL070C_S13	YIL070C	MAM33	S13	S	13	HS37	HS37.56_4	13.5931305728051	FALSE
YIL070C_S13	YIL070C	MAM33	S13	S	13	OY	OY.68_4	12.3212468679854	TRUE
YIL070C_S13	YIL070C	MAM33	S13	S	13	HU2	HU2.79_4	16.0421040714045	FALSE
YIL070C_S13	YIL070C	MAM33	S13	S	13	FA	FA.90_4	16.7536384197364	FALSE
YIL070C_S13	YIL070C	MAM33	S13	S	13	I5	I5.101_4	10.1037829595045	TRUE
YIL070C_S13	YIL070C	MAM33	S13	S	13	SO	SO.5_5	4.55328798690095	TRUE
YIL070C_S13	YIL070C	MAM33	S13	S	13	BM	BM.18_5	11.0160705540427	TRUE
YIL070C_S13	YIL070C	MAM33	S13	S	13	HS42	HS42.28_5	10.4851912371206	TRUE
YIL070C_S13	YIL070C	MAM33	S13	S	13	NO	NO.59_4	19.0309951481295	FALSE
YIL070C_S13	YIL070C	MAM33	S13	S	13	AY	AY.70_4	12.5235745400684	TRUE
YIL070C_S13	YIL070C	MAM33	S13	S	13	SH	SH.82_4	17.0937691249596	FALSE
YIL070C_S13	YIL070C	MAM33	S13	S	13	CZ	CZ.93_4	11.7752088652182	TRUE
YIL070C_S13	YIL070C	MAM33	S13	S	13	YC	YC.104_4	11.3717934837054	TRUE
YIL070C_S13	YIL070C	MAM33	S13	S	13	ET	ET.8_5	15.8906333468818	FALSE
YIL070C_S13	YIL070C	MAM33	S13	S	13	ZN	ZN.20_5	16.7324049703968	FALSE
YIL070C_S13	YIL070C	MAM33	S13	S	13	UTF	UTF.32_5	9.58589139827678	TRUE
YIL070C_S13	YIL070C	MAM33	S13	S	13	CM	CM.72_4	17.540720132455	FALSE
YIL070C_S13	YIL070C	MAM33	S13	S	13	AZ	AZ.84_4	13.3057809928474	TRUE
YIL070C_S13	YIL070C	MAM33	S13	S	13	ZC	ZC.94_4	10.6172818559919	TRUE
YIL070C_S13	YIL070C	MAM33	S13	S	13	HS48	HS48.106_4	8.05196520362466	TRUE
YIL070C_S13	YIL070C	MAM33	S13	S	13	H2O1	H2O1.10_5	8.86657282664489	TRUE
YIL070C_S13	YIL070C	MAM33	S13	S	13	CF	CF.22_5	11.4273486539697	TRUE
YIL070C_S13	YIL070C	MAM33	S13	S	13	ST	ST.54_4	14.158334106461	TRUE
YIL070C_S13	YIL070C	MAM33	S13	S	13	C5	C5.66_4	13.8109625014282	TRUE
YIL070C_S13	YIL070C	MAM33	S13	S	13	VY	VY.77_4	13.3361573989008	TRUE
YIL070C_S13	YIL070C	MAM33	S13	S	13	AN	AN.89_4	10.5973541553858	TRUE
YIL070C_S13	YIL070C	MAM33	S13	S	13	UT	UT.3_5	12.4396539622546	TRUE
YIL070C_S13	YIL070C	MAM33	S13	S	13	FE	FE.15_5	14.4357029606526	TRUE
YIL070C_S13	YIL070C	MAM33	S13	S	13	RP	RP.26_5	13.2508190031355	TRUE
YIL070C_S13	YIL070C	MAM33	S13	S	13	FZ	FZ.55_4	14.3976175609397	TRUE
YIL070C_S13	YIL070C	MAM33	S13	S	13	C3	C3.67_4	13.2725107103359	TRUE
YIL070C_S13	YIL070C	MAM33	S13	S	13	BY	BY.78_4	14.8553960947202	TRUE
YIL070C_S13	YIL070C	MAM33	S13	S	13	UT	UT.31_4	15.1051951951612	TRUE
YIL070C_S13	YIL070C	MAM33	S13	S	13	I3	I3.100_4	10.7607745473988	TRUE
YIL070C_S13	YIL070C	MAM33	S13	S	13	CA	CA.4_5	12.3450203355096	TRUE
YIL070C_S13	YIL070C	MAM33	S13	S	13	TU	TU.16_5	14.9643292995362	TRUE
YIL070C_S13	YIL070C	MAM33	S13	S	13	YP	YP.27_5	13.6983910984947	TRUE
YIL070C_S13	YIL070C	MAM33	S13	S	13	LP	LP.58_4	13.3853059813702	TRUE
YIL070C_S13	YIL070C	MAM33	S13	S	13	SZ	SZ.81_4	14.9197319682607	TRUE
YIL070C_S13	YIL070C	MAM33	S13	S	13	CV	CV.92_4	13.6286234929903	TRUE
YIL070C_S13	YIL070C	MAM33	S13	S	13	H21	H21.7_5	14.9609575289828	TRUE
YIL070C_S13	YIL070C	MAM33	S13	S	13	CS18	CS18.30_5	14.9491520428539	TRUE
YIL070C_S13	YIL070C	MAM33	S13	S	13	PBS	PBS.33_5	14.6461089154296	TRUE
YIL070C_S13	YIL070C	MAM33	S13	S	13	C3	C3.67_5	15.4327395085107	TRUE
YIL070C_S13	YIL070C	MAM33	S13	S	13	HU2	HU2.79_5	12.4179098380968	TRUE
YIL070C_S13	YIL070C	MAM33	S13	S	13	FA	FA.90_5	13.3411910236224	TRUE
YIL070C_S13	YIL070C	MAM33	S13	S	13	NO	NO.59_5	14.5656705812809	TRUE
YIL070C_S13	YIL070C	MAM33	S13	S	13	LA	LA.71_5	9.76623363688012	TRUE
YIL070C_S13	YIL070C	MAM33	S13	S	13	SA	SA.83_5	11.7716049164276	TRUE
YIL070C_S13	YIL070C	MAM33	S13	S	13	ZC	ZC.94_5	9.54515812225354	TRUE
YIL070C_S13	YIL070C	MAM33	S13	S	13	CS23	CS23.60_5	13.1055145748677	TRUE
YIL070C_S13	YIL070C	MAM33	S13	S	13	CM	CM.72_5	13.8858082504212	TRUE
YIL070C_S13	YIL070C	MAM33	S13	S	13	AZ	AZ.84_5	15.3562334447871	TRUE
YIL070C_S13	YIL070C	MAM33	S13	S	13	EB	EB.95_5	14.6077600130341	TRUE
YIL070C_S13	YIL070C	MAM33	S13	S	13	SD	SD.9_6	14.8947027053973	TRUE
YIL070C_S13	YIL070C	MAM33	S13	S	13	GL	GL.43_5	13.2882060797263	TRUE
YIL070C_S13	YIL070C	MAM33	S13	S	13	FZ	FZ.55_5	10.9601183353575	TRUE
YIL070C_S13	YIL070C	MAM33	S13	S	13	C5	C5.66_5	13.7595759615432	TRUE
YIL070C_S13	YIL070C	MAM33	S13	S	13	BY	BY.78_5	11.2831458757471	TRUE
YIL070C_S13	YIL070C	MAM33	S13	S	13	UT	UT.31_5	14.9419540611326	TRUE
YIL070C_S13	YIL070C	MAM33	S13	S	13	I3	I3.100_5	16.0158854771601	TRUE
YIL070C_S13	YIL070C	MAM33	S13	S	13	UT	UT.3_6	13.4153909681597	TRUE
YIL070C_S13	YIL070C	MAM33	S13	S	13	FE	FE.15_6	14.3861085730053	TRUE
YIL070C_S13	YIL070C	MAM33	S13	S	13	CN	CN.41_5	8.38834692805899	TRUE
YIL070C_S13	YIL070C	MAM33	S13	S	13	MY	MY.53_5	14.1107645135541	FALSE
YIL070C_S13	YIL070C	MAM33	S13	S	13	C8	C8.64_5	9.95760801928244	FALSE
YIL070C_S13	YIL070C	MAM33	S13	S	13	CI	CI.76_5	12.7445176732486	FALSE
YIL070C_S13	YIL070C	MAM33	S13	S	13	WT	WT.88_5	5.66976391951791	TRUE
YIL070C_S13	YIL070C	MAM33	S13	S	13	KA	KA.99_5	13.1572529412417	FALSE
YIL070C_S13	YIL070C	MAM33	S13	S	13	NC	NC.1_6	13.3210487551152	FALSE
YIL070C_S13	YIL070C	MAM33	S13	S	13	P8	P8.13_6	9.43491985235152	FALSE
YIL070C_S13	YIL070C	MAM33	S13	S	13	OY	OY.68_5	15.563471640542	FALSE
YIL070C_S13	YIL070C	MAM33	S13	S	13	DG	DG.80_5	15.2877378180479	FALSE
YIL070C_S13	YIL070C	MAM33	S13	S	13	FY	FY.91_5	15.2652638246172	FALSE
YIL070C_S13	YIL070C	MAM33	S13	S	13	I7	I7.102_5	11.2703116757624	FALSE
YIL070C_S13	YIL070C	MAM33	S13	S	13	SO	SO.5_6	14.8796592787533	FALSE
YIL070C_S13	YIL070C	MAM33	S13	S	13	EA	EA.38_5	15.4429524468075	FALSE
YIL070C_S13	YIL070C	MAM33	S13	S	13	TA	TA.50_5	12.4271771507386	FALSE
YIL070C_S13	YIL070C	MAM33	S13	S	13	AF2	AF2.61_5	14.9407559115975	FALSE
YIL070C_S13	YIL070C	MAM33	S13	S	13	DY	DY.73_5	9.30970264432571	FALSE
YIL070C_S13	YIL070C	MAM33	S13	S	13	NR	NR.85_5	15.6814091948248	FALSE
YIL070C_S13	YIL070C	MAM33	S13	S	13	HS48	HS48.106_5	16.5905310717526	FALSE
YIL070C_S13	YIL070C	MAM33	S13	S	13	H2O1	H2O1.10_6	9.14848754665838	TRUE
YIL070C_S13	YIL070C	MAM33	S13	S	13	CP	CP.47_5	13.6162154021327	FALSE
YIL070C_S13	YIL070C	MAM33	S13	S	13	LP	LP.58_5	14.8943918133415	FALSE
YIL070C_S13	YIL070C	MAM33	S13	S	13	AY	AY.70_5	14.3557235952539	FALSE
YIL070C_S13	YIL070C	MAM33	S13	S	13	SH	SH.82_5	14.8885518622584	FALSE
YIL070C_S13	YIL070C	MAM33	S13	S	13	CZ	CZ.93_5	7.50103504320973	TRUE
YIL070C_S13	YIL070C	MAM33	S13	S	13	H21	H21.7_6	15.3495407541543	FALSE
YIL070C_S13	YIL070C	MAM33	S13	S	13	LG	LG.35_5	16.6064777029999	FALSE
YIL070C_S13	YIL070C	MAM33	S13	S	13	NY	NY.46_5	17.1670840725802	FALSE
YIL070C_S13	YIL070C	MAM33	S13	S	13	NO2	NO2.57_5	15.0778535722364	FALSE
YIL070C_S13	YIL070C	MAM33	S13	S	13	SZ	SZ.81_5	16.6997121624876	FALSE
YIL070C_S13	YIL070C	MAM33	S13	S	13	I8	I8.103_5	17.1459988034592	FALSE
YIL070C_S13	YIL070C	MAM33	S13	S	13	PQ	PQ.51_5	18.4809537422811	FALSE
YIL070C_S13	YIL070C	MAM33	S13	S	13	SP	SP.62_5	9.04899028840064	TRUE
YIL070C_S13	YIL070C	MAM33	S13	S	13	FP	FP.74_5	14.4459834569037	FALSE
YIL070C_S13	YIL070C	MAM33	S13	S	13	BZ	BZ.86_5	14.992178976677	FALSE
YIL070C_S13	YIL070C	MAM33	S13	S	13	UT	UT.108_5	11.5185617948622	FALSE
YIL070C_S13	YIL070C	MAM33	S13	S	13	MS	MS.11_6	16.3446694740697	FALSE
YIL070C_S13	YIL070C	MAM33	S13	S	13	NN	NN.40_5	12.8196873428627	FALSE
YIL070C_S13	YIL070C	MAM33	S13	S	13	AB	AB.52_5	16.8867735296692	FALSE
YIL070C_S13	YIL070C	MAM33	S13	S	13	DC	DC.63_5	16.7818715860868	FALSE
YIL070C_S13	YIL070C	MAM33	S13	S	13	CY	CY.75_5	9.92092189069378	TRUE
YIL070C_S13	YIL070C	MAM33	S13	S	13	VC	VC.87_5	11.2803768552415	TRUE
YIL070C_S13	YIL070C	MAM33	S13	S	13	MD	MD.98_5	10.2809026119026	TRUE
YIL070C_S13	YIL070C	MAM33	S13	S	13	UT	UT.109_5	10.9658026213459	TRUE
YIL070C_S13	YIL070C	MAM33	S13	S	13	MT	MT.12_6	10.7487254332737	TRUE
YIL070C_S13	YIL070C	MAM33	S13	S	13	CG	CG.42_5	10.9749865664736	TRUE
YIL070C_S13	YIL070C	MAM33	S13	S	13	ST	ST.54_5	17.6153960251524	FALSE
YIL070C_S13	YIL070C	MAM33	S13	S	13	C7	C7.65_5	11.3164337120298	FALSE
YIL070C_S13	YIL070C	MAM33	S13	S	13	VY	VY.77_5	9.95046784982302	TRUE
YIL070C_S13	YIL070C	MAM33	S13	S	13	AN	AN.89_5	10.2485104494737	TRUE
YIL070C_S13	YIL070C	MAM33	S13	S	13	KC	KC.2_6	11.663559981373	TRUE
YIL070C_S13	YIL070C	MAM33	S13	S	13	BU	BU.14_6	9.10977546676551	TRUE
YIL070C_S13	YIL070C	MAM33	S13	S	13	CF	CF.22_6	14.3207735687836	FALSE
YIL070C_S13	YIL070C	MAM33	S13	S	13	NG	NG.34_6	10.652313500441	FALSE
YIL070C_S13	YIL070C	MAM33	S13	S	13	NY	NY.46_6	13.9410296819015	FALSE
YIL070C_S13	YIL070C	MAM33	S13	S	13	NO2	NO2.57_6	14.6891402825452	FALSE
YIL070C_S13	YIL070C	MAM33	S13	S	13	DG	DG.80_6	14.9328235346614	FALSE
YIL070C_S13	YIL070C	MAM33	S13	S	13	FA	FA.90_6	10.9501173273799	FALSE
YIL070C_S13	YIL070C	MAM33	S13	S	13	I7	I7.102_6	10.2704031954568	TRUE
YIL070C_S13	YIL070C	MAM33	S13	S	13	YP	YP.27_6	13.0281516444189	FALSE
YIL070C_S13	YIL070C	MAM33	S13	S	13	SP	SP.62_6	13.8683784642144	FALSE
YIL070C_S13	YIL070C	MAM33	S13	S	13	FP	FP.74_6	9.33066497258396	TRUE
YIL070C_S13	YIL070C	MAM33	S13	S	13	NR	NR.85_6	14.3311419302415	FALSE
YIL070C_S13	YIL070C	MAM33	S13	S	13	EB	EB.95_6	11.1117996122241	TRUE
YIL070C_S13	YIL070C	MAM33	S13	S	13	UT	UT.108_6	10.5433323018583	TRUE
YIL070C_S13	YIL070C	MAM33	S13	S	13	HS42	HS42.28_6	14.2691861198797	FALSE
YIL070C_S13	YIL070C	MAM33	S13	S	13	NN	NN.40_6	15.4796646550605	FALSE
YIL070C_S13	YIL070C	MAM33	S13	S	13	PQ	PQ.51_6	17.451446575941	FALSE
YIL070C_S13	YIL070C	MAM33	S13	S	13	DC	DC.63_6	10.5570038791071	TRUE
YIL070C_S13	YIL070C	MAM33	S13	S	13	CY	CY.75_6	15.1984275094356	FALSE
YIL070C_S13	YIL070C	MAM33	S13	S	13	RP	RP.26_6	10.6163831086254	TRUE
YIL070C_S13	YIL070C	MAM33	S13	S	13	EA	EA.38_6	14.0534209344548	FALSE
YIL070C_S13	YIL070C	MAM33	S13	S	13	TA	TA.50_6	9.02780986577253	TRUE
YIL070C_S13	YIL070C	MAM33	S13	S	13	DY	DY.73_6	13.4240891975242	FALSE
YIL070C_S13	YIL070C	MAM33	S13	S	13	AZ	AZ.84_6	14.5573639459509	FALSE
YIL070C_S13	YIL070C	MAM33	S13	S	13	ZC	ZC.94_6	14.9200363097064	FALSE
YIL070C_S13	YIL070C	MAM33	S13	S	13	HU	HU.23_6	14.1720072002572	FALSE
YIL070C_S13	YIL070C	MAM33	S13	S	13	LG	LG.35_6	13.495330139135	FALSE
YIL070C_S13	YIL070C	MAM33	S13	S	13	CP	CP.47_6	13.718422759114	FALSE
YIL070C_S13	YIL070C	MAM33	S13	S	13	LP	LP.58_6	12.6819074032413	FALSE
YIL070C_S13	YIL070C	MAM33	S13	S	13	AY	AY.70_6	13.6918780213512	FALSE
YIL070C_S13	YIL070C	MAM33	S13	S	13	FY	FY.91_6	9.88726364740521	FALSE
YIL070C_S13	YIL070C	MAM33	S13	S	13	I8	I8.103_6	13.7197501190151	FALSE
YIL070C_S13	YIL070C	MAM33	S13	S	13	TU	TU.16_6	14.1129708490168	FALSE
YIL070C_S13	YIL070C	MAM33	S13	S	13	AF	AF.29_6	14.370243107578	FALSE
YIL070C_S13	YIL070C	MAM33	S13	S	13	CN	CN.41_6	11.7568948168809	FALSE
YIL070C_S13	YIL070C	MAM33	S13	S	13	AB	AB.52_6	15.6518222215762	FALSE
YIL070C_S13	YIL070C	MAM33	S13	S	13	C8	C8.64_6	13.2950317728295	FALSE
YIL070C_S13	YIL070C	MAM33	S13	S	13	BZ	BZ.86_6	12.211552129957	FALSE
YIL070C_S13	YIL070C	MAM33	S13	S	13	DI	DI.97_6	6.46197398062404	FALSE
YIL070C_S13	YIL070C	MAM33	S13	S	13	MN	MN.19_6	12.1564987302934	FALSE
YIL070C_S13	YIL070C	MAM33	S13	S	13	UTF	UTF.32_6	13.9373997373927	FALSE
YIL070C_S13	YIL070C	MAM33	S13	S	13	GL	GL.43_6	14.4570978013795	FALSE
YIL070C_S13	YIL070C	MAM33	S13	S	13	ST	ST.54_6	14.3117959893916	FALSE
YIL070C_S13	YIL070C	MAM33	S13	S	13	C5	C5.66_6	11.8971156239491	FALSE
YIL070C_S13	YIL070C	MAM33	S13	S	13	BY	BY.78_6	15.8687578829068	FALSE
YIL070C_S13	YIL070C	MAM33	S13	S	13	WT	WT.88_6	11.4397350645355	FALSE
YIL070C_S13	YIL070C	MAM33	S13	S	13	KA	KA.99_6	12.2579207651544	FALSE
YIL070C_S13	YIL070C	MAM33	S13	S	13	CW	CW.37_6	12.6116300108057	FALSE
YIL070C_S13	YIL070C	MAM33	S13	S	13	RN	RN.49_6	15.8279336750925	FALSE
YIL070C_S13	YIL070C	MAM33	S13	S	13	CS23	CS23.60_6	13.7125053350628	FALSE
YIL070C_S13	YIL070C	MAM33	S13	S	13	CM	CM.72_6	6.60924632234311	TRUE
YIL070C_S13	YIL070C	MAM33	S13	S	13	SA	SA.83_6	12.3989740871111	FALSE
YIL070C_S13	YIL070C	MAM33	S13	S	13	CS18	CS18.30_6	13.0966104911478	FALSE
YIL070C_S13	YIL070C	MAM33	S13	S	13	CG	CG.42_6	15.026410579314	FALSE
YIL070C_S13	YIL070C	MAM33	S13	S	13	MY	MY.53_6	17.4022149637674	FALSE
YIL070C_S13	YIL070C	MAM33	S13	S	13	C7	C7.65_6	15.9627603811206	FALSE
YIL070C_S13	YIL070C	MAM33	S13	S	13	VY	VY.77_6	11.6454533062087	FALSE
YIL070C_S13	YIL070C	MAM33	S13	S	13	VC	VC.87_6	14.5774311171655	FALSE
YIL070C_S13	YIL070C	MAM33	S13	S	13	MD	MD.98_6	14.3315698992343	FALSE
YIL070C_S13	YIL070C	MAM33	S13	S	13	ZN	ZN.20_6	18.5450493372909	FALSE
YIL070C_S13	YIL070C	MAM33	S13	S	13	RF	RF.44_6	9.80288170544432	FALSE
YIL070C_S13	YIL070C	MAM33	S13	S	13	FZ	FZ.55_6	10.4390703951125	FALSE
YIL070C_S13	YIL070C	MAM33	S13	S	13	C3	C3.67_6	9.54139423061444	TRUE
YIL070C_S13	YIL070C	MAM33	S13	S	13	AN	AN.89_6	13.6705646218513	FALSE
YIL070C_S13	YIL070C	MAM33	S13	S	13	I3	I3.100_6	14.8400705074038	FALSE
YIL070C_S13	YIL070C	MAM33	S13	S	13	CO	CO.21_6	15.3341560877543	FALSE
YIL070C_S13	YIL070C	MAM33	S13	S	13	PBS	PBS.33_6	12.0997253351769	FALSE
YIL070C_S13	YIL070C	MAM33	S13	S	13	DM	DM.45_6	9.1360329998647	FALSE
YIL070C_S13	YIL070C	MAM33	S13	S	13	HS37	HS37.56_6	14.4512574954073	FALSE
YIL070C_S13	YIL070C	MAM33	S13	S	13	OY	OY.68_6	13.2798407403724	FALSE
YIL070C_S13	YIL070C	MAM33	S13	S	13	HU2	HU2.79_6	13.0676504820164	FALSE
YIL070C_S13	YIL070C	MAM33	S13	S	13	UT	UT.31_6	12.1264851112394	FALSE
YIL070C_S13	YIL070C	MAM33	S13	S	13	I5	I5.101_6	6.54051903882948	TRUE
YIL070C_S13	YIL070C	MAM33	S13	S	13	AA	AA.24_6	10.3754187623277	FALSE
YIL070C_S13	YIL070C	MAM33	S13	S	13	DP	DP.36_6	14.4363687004317	FALSE
YIL070C_S13	YIL070C	MAM33	S13	S	13	NO	NO.59_6	14.8321515744973	FALSE
YIL070C_S13	YIL070C	MAM33	S13	S	13	LA	LA.71_6	13.1602816249792	FALSE
YIL070C_S13	YIL070C	MAM33	S13	S	13	SH	SH.82_6	14.4162137086231	FALSE
YIL070C_S13	YIL070C	MAM33	S13	S	13	CV	CV.92_6	11.7850108381393	FALSE
YIL070C_S13	YIL070C	MAM33	S13	S	13	YC	YC.104_6	14.2081470905306	FALSE
YIL070C_S13	YIL070C	MAM33	S13	S	13	DG	DG.80_3	14.7964715427176	FALSE
YIL070C_S13	YIL070C	MAM33	S13	S	13	FY	FY.91_3	14.0298638762787	FALSE
YIL070C_S13	YIL070C	MAM33	S13	S	13	I8	I8.103_3	12.1092004475466	FALSE
YIL070C_S13	YIL070C	MAM33	S13	S	13	H21	H21.7_4	13.4520304771414	FALSE
YIL070C_S13	YIL070C	MAM33	S13	S	13	BM	BM.18_4	10.0772106910225	TRUE
YIL070C_S13	YIL070C	MAM33	S13	S	13	CS18	CS18.30_4	13.5367134888908	FALSE
YIL070C_S13	YIL070C	MAM33	S13	S	13	GL	GL.43_4	14.6053380405677	FALSE
YIL070C_S13	YIL070C	MAM33	S13	S	13	CM	CM.72_3	9.86979005833716	TRUE
YIL070C_S13	YIL070C	MAM33	S13	S	13	SA	SA.83_3	9.99881483918812	TRUE
YIL070C_S13	YIL070C	MAM33	S13	S	13	ZC	ZC.94_3	16.4817398854837	FALSE
YIL070C_S13	YIL070C	MAM33	S13	S	13	HS48	HS48.106_3	9.4841166817986	TRUE
YIL070C_S13	YIL070C	MAM33	S13	S	13	CO	CO.21_4	14.9457854753279	FALSE
YIL070C_S13	YIL070C	MAM33	S13	S	13	NG	NG.34_4	14.4252708272405	FALSE
YIL070C_S13	YIL070C	MAM33	S13	S	13	NY	NY.46_4	15.2396189359921	FALSE
YIL070C_S13	YIL070C	MAM33	S13	S	13	DY	DY.73_3	15.6481487970474	FALSE
YIL070C_S13	YIL070C	MAM33	S13	S	13	AZ	AZ.84_3	14.3996556474876	FALSE
YIL070C_S13	YIL070C	MAM33	S13	S	13	EB	EB.95_3	13.9284158178489	FALSE
YIL070C_S13	YIL070C	MAM33	S13	S	13	UT	UT.108_3	14.2739705706768	FALSE
YIL070C_S13	YIL070C	MAM33	S13	S	13	H2O1	H2O1.10_4	15.0211079916634	FALSE
YIL070C_S13	YIL070C	MAM33	S13	S	13	CF	CF.22_4	12.0980451619133	FALSE
YIL070C_S13	YIL070C	MAM33	S13	S	13	LG	LG.35_4	14.1093324340403	FALSE
YIL070C_S13	YIL070C	MAM33	S13	S	13	CP	CP.47_4	8.96245527716812	TRUE
YIL070C_S13	YIL070C	MAM33	S13	S	13	C3	C3.67_3	14.0447333069165	FALSE
YIL070C_S13	YIL070C	MAM33	S13	S	13	BY	BY.78_3	11.9418654392732	FALSE
YIL070C_S13	YIL070C	MAM33	S13	S	13	UT	UT.31_3	14.7495350146025	FALSE
YIL070C_S13	YIL070C	MAM33	S13	S	13	I5	I5.101_3	13.5175490679958	FALSE
YIL070C_S13	YIL070C	MAM33	S13	S	13	SO	SO.5_4	5.25259701893773	TRUE
YIL070C_S13	YIL070C	MAM33	S13	S	13	FE	FE.15_4	11.7194596779376	FALSE
YIL070C_S13	YIL070C	MAM33	S13	S	13	HS42	HS42.28_4	12.0059438324399	FALSE
YIL070C_S13	YIL070C	MAM33	S13	S	13	CN	CN.41_4	6.29969660344195	TRUE
YIL070C_S13	YIL070C	MAM33	S13	S	13	LA	LA.71_3	13.3571924320841	FALSE
YIL070C_S13	YIL070C	MAM33	S13	S	13	SH	SH.82_3	13.3983387282165	FALSE
YIL070C_S13	YIL070C	MAM33	S13	S	13	CZ	CZ.93_3	15.4290795491769	FALSE
YIL070C_S13	YIL070C	MAM33	S13	S	13	OA	OA.105_3	14.6674227064137	FALSE
YIL070C_S13	YIL070C	MAM33	S13	S	13	SD	SD.9_4	14.5176834340466	FALSE
YIL070C_S13	YIL070C	MAM33	S13	S	13	ZN	ZN.20_4	8.41913521797799	TRUE
YIL070C_S13	YIL070C	MAM33	S13	S	13	PBS	PBS.33_4	12.8246603491401	FALSE
YIL070C_S13	YIL070C	MAM33	S13	S	13	DM	DM.45_4	15.2501963840695	FALSE
YIL070C_S13	YIL070C	MAM33	S13	S	13	DC	DC.63_3	14.8408578994617	FALSE
YIL070C_S13	YIL070C	MAM33	S13	S	13	FP	FP.74_3	13.6811954305124	FALSE
YIL070C_S13	YIL070C	MAM33	S13	S	13	NR	NR.85_3	12.827687340393	FALSE
YIL070C_S13	YIL070C	MAM33	S13	S	13	UT	UT.109_3	14.6950118942322	FALSE
YIL070C_S13	YIL070C	MAM33	S13	S	13	MS	MS.11_4	14.7947437342558	FALSE
YIL070C_S13	YIL070C	MAM33	S13	S	13	HU	HU.23_4	13.5713180950042	FALSE
YIL070C_S13	YIL070C	MAM33	S13	S	13	DP	DP.36_4	13.71205037908	FALSE
YIL070C_S13	YIL070C	MAM33	S13	S	13	CI	CI.76_3	13.9346670523415	FALSE
YIL070C_S13	YIL070C	MAM33	S13	S	13	WT	WT.88_3	14.1304348639991	FALSE
YIL070C_S13	YIL070C	MAM33	S13	S	13	KA	KA.99_3	13.7789043122645	FALSE
YIL070C_S13	YIL070C	MAM33	S13	S	13	UT	UT.3_4	12.4826450765642	FALSE
YIL070C_S13	YIL070C	MAM33	S13	S	13	RP	RP.26_4	12.2900025122963	FALSE
YIL070C_S13	YIL070C	MAM33	S13	S	13	C8	C8.64_3	15.0189986263221	FALSE
YIL070C_S13	YIL070C	MAM33	S13	S	13	BZ	BZ.86_3	13.4644251226097	FALSE
YIL070C_S13	YIL070C	MAM33	S13	S	13	DI	DI.97_3	10.8304496750624	TRUE
YIL070C_S13	YIL070C	MAM33	S13	S	13	NC	NC.1_4	5.66200635794413	TRUE
YIL070C_S13	YIL070C	MAM33	S13	S	13	MT	MT.12_4	14.059053088298	FALSE
YIL070C_S13	YIL070C	MAM33	S13	S	13	AA	AA.24_4	9.81087486777648	TRUE
YIL070C_S13	YIL070C	MAM33	S13	S	13	CW	CW.37_4	14.5944939191419	FALSE
YIL070C_S13	YIL070C	MAM33	S13	S	13	C7	C7.65_3	10.5261314807923	TRUE
YIL070C_S13	YIL070C	MAM33	S13	S	13	CY	CY.75_3	14.9167488149564	FALSE
YIL070C_S13	YIL070C	MAM33	S13	S	13	VC	VC.87_3	13.9126359185661	FALSE
YIL070C_S13	YIL070C	MAM33	S13	S	13	MD	MD.98_3	13.3994846563034	FALSE
YIL070C_S13	YIL070C	MAM33	S13	S	13	KC	KC.2_4	12.8096946863159	FALSE
YIL070C_S13	YIL070C	MAM33	S13	S	13	P8	P8.13_4	12.9924694193964	FALSE
YIL070C_S13	YIL070C	MAM33	S13	S	13	CX	CX.25_4	13.6749446741419	FALSE
YIL070C_S13	YIL070C	MAM33	S13	S	13	EA	EA.38_4	10.0388919940424	TRUE
YIL070C_S13	YIL070C	MAM33	S13	S	13	OY	OY.68_3	8.4963555156632	TRUE
YIL070C_S13	YIL070C	MAM33	S13	S	13	HU2	HU2.79_3	11.8950407256718	FALSE
YIL070C_S13	YIL070C	MAM33	S13	S	13	FA	FA.90_3	15.094970215515	FALSE
YIL070C_S13	YIL070C	MAM33	S13	S	13	I7	I7.102_3	13.612417461486	FALSE
YIL070C_S13	YIL070C	MAM33	S13	S	13	DT	DT.6_4	9.8715194473307	TRUE
YIL070C_S13	YIL070C	MAM33	S13	S	13	TU	TU.16_4	9.04469820601808	TRUE
YIL070C_S13	YIL070C	MAM33	S13	S	13	AF	AF.29_4	13.2661271446511	FALSE
YIL070C_S13	YIL070C	MAM33	S13	S	13	CG	CG.42_4	14.0153807024443	FALSE
YIL070C_S13	YIL070C	MAM33	S13	S	13	AY	AY.70_3	12.8820590008434	FALSE
YIL070C_S13	YIL070C	MAM33	S13	S	13	SZ	SZ.81_3	13.7892091657038	FALSE
YIL070C_S13	YIL070C	MAM33	S13	S	13	CV	CV.92_3	15.0119273742993	FALSE
YIL070C_S13	YIL070C	MAM33	S13	S	13	YC	YC.104_3	14.4389584385892	FALSE
YIL070C_S13	YIL070C	MAM33	S13	S	13	ET	ET.8_4	13.3970163923572	FALSE
YIL070C_S13	YIL070C	MAM33	S13	S	13	MN	MN.19_4	13.870400378396	FALSE
YIL070C_S13	YIL070C	MAM33	S13	S	13	UTF	UTF.32_4	14.8170690543434	FALSE
YIL070C_S13	YIL070C	MAM33	S13	S	13	RF	RF.44_4	15.6160908725664	FALSE
YIL070C_S13	YIL070C	MAM33	S13	S	13	UT	UT.3_1	13.751450040045	FALSE
YIL070C_S13	YIL070C	MAM33	S13	S	13	FE	FE.15_1	9.72231384302359	TRUE
YIL070C_S13	YIL070C	MAM33	S13	S	13	YP	YP.27_1	7.63757765133362	TRUE
YIL070C_S13	YIL070C	MAM33	S13	S	13	PQ	PQ.51_1	14.3564634505696	FALSE
YIL070C_S13	YIL070C	MAM33	S13	S	13	DC	DC.63_1	15.2167931286263	FALSE
YIL070C_S13	YIL070C	MAM33	S13	S	13	FP	FP.74_1	14.2549121250743	FALSE
YIL070C_S13	YIL070C	MAM33	S13	S	13	BZ	BZ.86_1	13.9757935756107	FALSE
YIL070C_S13	YIL070C	MAM33	S13	S	13	SD	SD.9_1	13.7686082168045	FALSE
YIL070C_S13	YIL070C	MAM33	S13	S	13	CO	CO.21_1	10.1439571252709	TRUE
YIL070C_S13	YIL070C	MAM33	S13	S	13	NG	NG.34_1	11.5650930507835	TRUE
YIL070C_S13	YIL070C	MAM33	S13	S	13	DM	DM.45_1	13.9071063729711	FALSE
YIL070C_S13	YIL070C	MAM33	S13	S	13	NO2	NO2.57_1	7.58142604482368	TRUE
YIL070C_S13	YIL070C	MAM33	S13	S	13	OY	OY.68_1	9.65356603587448	TRUE
YIL070C_S13	YIL070C	MAM33	S13	S	13	DG	DG.80_1	14.1119198792866	FALSE
YIL070C_S13	YIL070C	MAM33	S13	S	13	FY	FY.91_1	14.3877881504307	FALSE
YIL070C_S13	YIL070C	MAM33	S13	S	13	DT	DT.6_1	14.8359406933119	FALSE
YIL070C_S13	YIL070C	MAM33	S13	S	13	BM	BM.18_1	13.876583106964	FALSE
YIL070C_S13	YIL070C	MAM33	S13	S	13	CS18	CS18.30_1	14.8575976297158	FALSE
YIL070C_S13	YIL070C	MAM33	S13	S	13	CG	CG.42_1	10.2731792477281	TRUE
YIL070C_S13	YIL070C	MAM33	S13	S	13	ST	ST.54_1	10.3616312579252	TRUE
YIL070C_S13	YIL070C	MAM33	S13	S	13	VY	VY.77_1	14.6597863032837	FALSE
YIL070C_S13	YIL070C	MAM33	S13	S	13	AN	AN.89_1	11.4409844035163	TRUE
YIL070C_S13	YIL070C	MAM33	S13	S	13	MT	MT.12_1	14.3813471099047	FALSE
YIL070C_S13	YIL070C	MAM33	S13	S	13	AA	AA.24_1	14.8082448540757	FALSE
YIL070C_S13	YIL070C	MAM33	S13	S	13	CW	CW.37_1	15.0602271006633	FALSE
YIL070C_S13	YIL070C	MAM33	S13	S	13	EC	EC.48_1	15.4607506785312	FALSE
YIL070C_S13	YIL070C	MAM33	S13	S	13	CS23	CS23.60_1	11.4385810864042	TRUE
YIL070C_S13	YIL070C	MAM33	S13	S	13	LA	LA.71_1	13.752534793477	FALSE
YIL070C_S13	YIL070C	MAM33	S13	S	13	SA	SA.83_1	14.8311202516636	FALSE
YIL070C_S13	YIL070C	MAM33	S13	S	13	CZ	CZ.93_1	14.8264696849278	FALSE
YIL070C_S13	YIL070C	MAM33	S13	S	13	NC	NC.1_1	15.6787940280017	FALSE
YIL070C_S13	YIL070C	MAM33	S13	S	13	P8	P8.13_1	12.4478830989681	TRUE
YIL070C_S13	YIL070C	MAM33	S13	S	13	CX	CX.25_1	11.9374256477399	TRUE
YIL070C_S13	YIL070C	MAM33	S13	S	13	RN	RN.49_1	14.6057851474228	FALSE
YIL070C_S13	YIL070C	MAM33	S13	S	13	AF2	AF2.61_1	14.5542241970938	FALSE
YIL070C_S13	YIL070C	MAM33	S13	S	13	CM	CM.72_1	9.09503308548625	TRUE
YIL070C_S13	YIL070C	MAM33	S13	S	13	AZ	AZ.84_1	9.98165295510557	TRUE
YIL070C_S13	YIL070C	MAM33	S13	S	13	SO	SO.5_1	11.5127965667612	TRUE
YIL070C_S13	YIL070C	MAM33	S13	S	13	AF	AF.29_1	14.9841312180654	FALSE
YIL070C_S13	YIL070C	MAM33	S13	S	13	CN	CN.41_1	15.0948236735536	FALSE
YIL070C_S13	YIL070C	MAM33	S13	S	13	MY	MY.53_1	8.19004856616866	TRUE
YIL070C_S13	YIL070C	MAM33	S13	S	13	C7	C7.65_1	13.9010352466545	FALSE
YIL070C_S13	YIL070C	MAM33	S13	S	13	CI	CI.76_1	13.5796002451879	FALSE
YIL070C_S13	YIL070C	MAM33	S13	S	13	WT	WT.88_1	10.9911568692256	TRUE
YIL070C_S13	YIL070C	MAM33	S13	S	13	H2O1	H2O1.10_1	14.4399561423659	FALSE
YIL070C_S13	YIL070C	MAM33	S13	S	13	CF	CF.22_1	13.3250838848712	FALSE
YIL070C_S13	YIL070C	MAM33	S13	S	13	LG	LG.35_1	11.6520045124349	TRUE
YIL070C_S13	YIL070C	MAM33	S13	S	13	NY	NY.46_1	14.7220159458323	FALSE
YIL070C_S13	YIL070C	MAM33	S13	S	13	LP	LP.58_1	18.8029038871724	FALSE
YIL070C_S13	YIL070C	MAM33	S13	S	13	SZ	SZ.81_1	14.8317378232335	FALSE
YIL070C_S13	YIL070C	MAM33	S13	S	13	MS	MS.11_1	13.854780013145	FALSE
YIL070C_S13	YIL070C	MAM33	S13	S	13	HU	HU.23_1	11.8539766226623	TRUE
YIL070C_S13	YIL070C	MAM33	S13	S	13	DP	DP.36_1	10.7374145637895	TRUE
YIL070C_S13	YIL070C	MAM33	S13	S	13	CP	CP.47_1	15.1922629661054	FALSE
YIL070C_S13	YIL070C	MAM33	S13	S	13	NO	NO.59_1	11.5111759268513	TRUE
YIL070C_S13	YIL070C	MAM33	S13	S	13	AY	AY.70_1	11.0896923517134	TRUE
YIL070C_S13	YIL070C	MAM33	S13	S	13	SH	SH.82_1	14.7810847251662	FALSE
YIL070C_S13	YIL070C	MAM33	S13	S	13	CV	CV.92_1	12.224011419927	FALSE
YIL070C_S13	YIL070C	MAM33	S13	S	13	KC	KC.2_1	14.0966542781477	FALSE
YIL070C_S13	YIL070C	MAM33	S13	S	13	BU	BU.14_1	15.0900754255428	FALSE
YIL070C_S13	YIL070C	MAM33	S13	S	13	RP	RP.26_1	9.46864602715462	TRUE
YIL070C_S13	YIL070C	MAM33	S13	S	13	EA	EA.38_1	14.9433383998662	FALSE
YIL070C_S13	YIL070C	MAM33	S13	S	13	TA	TA.50_1	15.9261812321461	FALSE
YIL070C_S13	YIL070C	MAM33	S13	S	13	SP	SP.62_1	5.70507256355972	TRUE
YIL070C_S13	YIL070C	MAM33	S13	S	13	DY	DY.73_1	6.61420242859375	TRUE
YIL070C_S13	YIL070C	MAM33	S13	S	13	NR	NR.85_1	14.6182714629463	FALSE
YIL070C_S13	YIL070C	MAM33	S13	S	13	CA	CA.4_1	14.7657035321135	FALSE
YIL070C_S13	YIL070C	MAM33	S13	S	13	TU	TU.16_1	15.605529674504	FALSE
YIL070C_S13	YIL070C	MAM33	S13	S	13	HS42	HS42.28_1	14.4290067743563	FALSE
YIL070C_S13	YIL070C	MAM33	S13	S	13	NN	NN.40_1	12.5002620012984	TRUE
YIL070C_S13	YIL070C	MAM33	S13	S	13	AB	AB.52_1	15.3378584231019	FALSE
YIL070C_S13	YIL070C	MAM33	S13	S	13	C8	C8.64_1	14.1422740074965	FALSE
YIL070C_S13	YIL070C	MAM33	S13	S	13	CY	CY.75_1	14.872512640872	FALSE
YIL070C_S13	YIL070C	MAM33	S13	S	13	VC	VC.87_1	11.9189383933454	TRUE
YIL070C_S13	YIL070C	MAM33	S13	S	13	H21	H21.7_1	9.51075304453989	TRUE
YIL070C_S13	YIL070C	MAM33	S13	S	13	MN	MN.19_1	12.3141845612839	TRUE
YIL070C_S13	YIL070C	MAM33	S13	S	13	UTF	UTF.32_1	13.0371194337637	TRUE
YIL070C_S13	YIL070C	MAM33	S13	S	13	GL	GL.43_1	12.9943194925047	TRUE
YIL070C_S13	YIL070C	MAM33	S13	S	13	FZ	FZ.55_1	15.7247897079481	FALSE
YIL070C_S13	YIL070C	MAM33	S13	S	13	C5	C5.66_1	15.0239075024523	FALSE
YIL070C_S13	YIL070C	MAM33	S13	S	13	BY	BY.78_1	15.1106807136614	FALSE
YIL070C_S13	YIL070C	MAM33	S13	S	13	UT	UT.31_1	12.5249218131982	TRUE
YIL070C_S13	YIL070C	MAM33	S13	S	13	ET	ET.8_1	11.5583690215547	FALSE
YIL070C_S13	YIL070C	MAM33	S13	S	13	ZN	ZN.20_1	12.3160967131706	TRUE
YIL070C_S13	YIL070C	MAM33	S13	S	13	PBS	PBS.33_1	10.2829573403893	TRUE
YIL070C_S13	YIL070C	MAM33	S13	S	13	RF	RF.44_1	11.4722157050928	TRUE
YIL070C_S13	YIL070C	MAM33	S13	S	13	HS37	HS37.56_1	14.7555280085616	FALSE
YIL070C_S13	YIL070C	MAM33	S13	S	13	C3	C3.67_1	12.8025799701085	TRUE
YIL070C_S13	YIL070C	MAM33	S13	S	13	HU2	HU2.79_1	14.5829972544125	FALSE
YIL070C_S13	YIL070C	MAM33	S13	S	13	FA	FA.90_1	14.9822116794092	FALSE
YIL070C_T11	YIL070C	MAM33	T11	T	11	FA	FA.90_2	11.2896590777155	TRUE
YIL070C_T11	YIL070C	MAM33	T11	T	11	I5	I5.101_2	11.2525345257914	TRUE
YIL070C_T11	YIL070C	MAM33	T11	T	11	CA	CA.4_3	15.5477569746632	FALSE
YIL070C_T11	YIL070C	MAM33	T11	T	11	BU	BU.14_3	15.9529601650906	FALSE
YIL070C_T11	YIL070C	MAM33	T11	T	11	NN	NN.40_3	13.986245072197	FALSE
YIL070C_T11	YIL070C	MAM33	T11	T	11	PQ	PQ.51_3	14.3407806692549	FALSE
YIL070C_T11	YIL070C	MAM33	T11	T	11	DG	DG.80_2	18.7971677122067	FALSE
YIL070C_T11	YIL070C	MAM33	T11	T	11	FY	FY.91_2	11.7265960930143	TRUE
YIL070C_T11	YIL070C	MAM33	T11	T	11	I7	I7.102_2	12.0444511891114	FALSE
YIL070C_T11	YIL070C	MAM33	T11	T	11	SO	SO.5_3	12.7703001325694	FALSE
YIL070C_T11	YIL070C	MAM33	T11	T	11	FE	FE.15_3	14.5428549281454	FALSE
YIL070C_T11	YIL070C	MAM33	T11	T	11	HS42	HS42.28_3	6.87155283831379	TRUE
YIL070C_T11	YIL070C	MAM33	T11	T	11	CN	CN.41_3	12.4165329543153	TRUE
YIL070C_T11	YIL070C	MAM33	T11	T	11	AB	AB.52_3	13.9873784497637	FALSE
YIL070C_T11	YIL070C	MAM33	T11	T	11	SZ	SZ.81_2	17.9774290903429	FALSE
YIL070C_T11	YIL070C	MAM33	T11	T	11	DT	DT.6_3	13.2210075060839	FALSE
YIL070C_T11	YIL070C	MAM33	T11	T	11	TU	TU.16_3	11.1303082012116	TRUE
YIL070C_T11	YIL070C	MAM33	T11	T	11	AF	AF.29_3	13.1658739836148	FALSE
YIL070C_T11	YIL070C	MAM33	T11	T	11	CG	CG.42_3	4.68657045605092	TRUE
YIL070C_T11	YIL070C	MAM33	T11	T	11	CV	CV.92_2	14.4887925464696	FALSE
YIL070C_T11	YIL070C	MAM33	T11	T	11	H21	H21.7_3	13.6694473858624	FALSE
YIL070C_T11	YIL070C	MAM33	T11	T	11	CS18	CS18.30_3	12.5733287439895	FALSE
YIL070C_T11	YIL070C	MAM33	T11	T	11	CZ	CZ.93_2	10.862232449682	FALSE
YIL070C_T11	YIL070C	MAM33	T11	T	11	OA	OA.105_2	15.5971224281191	FALSE
YIL070C_T11	YIL070C	MAM33	T11	T	11	MN	MN.19_3	14.60326549431	FALSE
YIL070C_T11	YIL070C	MAM33	T11	T	11	UTF	UTF.32_3	11.6586451373824	TRUE
YIL070C_T11	YIL070C	MAM33	T11	T	11	RF	RF.44_3	16.375398644437	FALSE
YIL070C_T11	YIL070C	MAM33	T11	T	11	AZ	AZ.84_2	14.6261971016121	FALSE
YIL070C_T11	YIL070C	MAM33	T11	T	11	ZC	ZC.94_2	17.2981096607552	FALSE
YIL070C_T11	YIL070C	MAM33	T11	T	11	HS48	HS48.106_2	15.6087158545644	FALSE
YIL070C_T11	YIL070C	MAM33	T11	T	11	ZN	ZN.20_3	13.6595719344189	FALSE
YIL070C_T11	YIL070C	MAM33	T11	T	11	PBS	PBS.33_3	18.8421059497825	FALSE
YIL070C_T11	YIL070C	MAM33	T11	T	11	NR	NR.85_2	15.5703818355888	FALSE
YIL070C_T11	YIL070C	MAM33	T11	T	11	EB	EB.95_2	11.2512678358357	TRUE
YIL070C_T11	YIL070C	MAM33	T11	T	11	SD	SD.9_3	16.1149709932596	FALSE
YIL070C_T11	YIL070C	MAM33	T11	T	11	CO	CO.21_3	8.99959520739965	TRUE
YIL070C_T11	YIL070C	MAM33	T11	T	11	NG	NG.34_3	11.595840444889	FALSE
YIL070C_T11	YIL070C	MAM33	T11	T	11	DM	DM.45_3	15.9211792470711	FALSE
YIL070C_T11	YIL070C	MAM33	T11	T	11	NO2	NO2.57_3	9.7408472113932	TRUE
YIL070C_T11	YIL070C	MAM33	T11	T	11	BZ	BZ.86_2	16.5954501153068	FALSE
YIL070C_T11	YIL070C	MAM33	T11	T	11	UT	UT.108_2	9.60269251370594	TRUE
YIL070C_T11	YIL070C	MAM33	T11	T	11	H2O1	H2O1.10_3	14.2243073433543	FALSE
YIL070C_T11	YIL070C	MAM33	T11	T	11	CF	CF.22_3	11.907099278031	FALSE
YIL070C_T11	YIL070C	MAM33	T11	T	11	LG	LG.35_3	9.16350365535492	TRUE
YIL070C_T11	YIL070C	MAM33	T11	T	11	NY	NY.46_3	12.625648182695	FALSE
YIL070C_T11	YIL070C	MAM33	T11	T	11	LP	LP.58_3	14.1147848167967	FALSE
YIL070C_T11	YIL070C	MAM33	T11	T	11	VC	VC.87_2	14.5331406084477	FALSE
YIL070C_T11	YIL070C	MAM33	T11	T	11	DI	DI.97_2	8.61655595533706	TRUE
YIL070C_T11	YIL070C	MAM33	T11	T	11	UT	UT.109_2	10.1270856598607	FALSE
YIL070C_T11	YIL070C	MAM33	T11	T	11	MS	MS.11_3	12.9679041745017	FALSE
YIL070C_T11	YIL070C	MAM33	T11	T	11	DP	DP.36_3	12.8124829552722	FALSE
YIL070C_T11	YIL070C	MAM33	T11	T	11	CP	CP.47_3	12.2843539543505	FALSE
YIL070C_T11	YIL070C	MAM33	T11	T	11	NO	NO.59_3	13.1701738910645	FALSE
YIL070C_T11	YIL070C	MAM33	T11	T	11	WT	WT.88_2	14.3600262151036	FALSE
YIL070C_T11	YIL070C	MAM33	T11	T	11	MD	MD.98_2	12.2726451491206	FALSE
YIL070C_T11	YIL070C	MAM33	T11	T	11	NC	NC.1_3	11.6034709306075	TRUE
YIL070C_T11	YIL070C	MAM33	T11	T	11	MT	MT.12_3	10.9853230324489	TRUE
YIL070C_T11	YIL070C	MAM33	T11	T	11	AA	AA.24_3	11.7859559526816	TRUE
YIL070C_T11	YIL070C	MAM33	T11	T	11	CW	CW.37_3	14.961260521273	FALSE
YIL070C_T11	YIL070C	MAM33	T11	T	11	EC	EC.48_3	13.0979905755675	FALSE
YIL070C_T11	YIL070C	MAM33	T11	T	11	CS23	CS23.60_3	8.6512369401658	TRUE
YIL070C_T11	YIL070C	MAM33	T11	T	11	AN	AN.89_2	16.0026391159074	FALSE
YIL070C_T11	YIL070C	MAM33	T11	T	11	KA	KA.99_2	11.7640805437136	FALSE
YIL070C_T11	YIL070C	MAM33	T11	T	11	KC	KC.2_3	7.93711182420604	TRUE
YIL070C_T11	YIL070C	MAM33	T11	T	11	P8	P8.13_3	14.0394184407695	FALSE
YIL070C_T11	YIL070C	MAM33	T11	T	11	CX	CX.25_3	11.7199523276522	FALSE
YIL070C_T11	YIL070C	MAM33	T11	T	11	EA	EA.38_3	17.2888788477292	FALSE
YIL070C_T11	YIL070C	MAM33	T11	T	11	RN	RN.49_3	10.741408753577	TRUE
YIL070C_T11	YIL070C	MAM33	T11	T	11	AF2	AF2.61_3	11.5189133401359	FALSE
YIL070C_T11	YIL070C	MAM33	T11	T	11	UT	UT.31_2	16.7998534675991	FALSE
YIL070C_T11	YIL070C	MAM33	T11	T	11	I3	I3.100_2	14.355890402417	FALSE
YIL070C_T11	YIL070C	MAM33	T11	T	11	UT	UT.3_3	17.0136944242595	FALSE
YIL070C_T11	YIL070C	MAM33	T11	T	11	RP	RP.26_3	11.8007687089844	TRUE
YIL070C_T11	YIL070C	MAM33	T11	T	11	TA	TA.50_3	11.4216162449312	FALSE
YIL070C_T11	YIL070C	MAM33	T11	T	11	SP	SP.62_3	9.53134357426748	FALSE
YIL070C_T11	YIL070C	MAM33	T11	T	11	YC	YC.104_2	13.8338506090066	FALSE
YIL070C_T11	YIL070C	MAM33	T11	T	11	BM	BM.18_3	10.135096047599	TRUE
YIL070C_T11	YIL070C	MAM33	T11	T	11	ST	ST.54_3	17.3980548313911	FALSE
YIL070C_T11	YIL070C	MAM33	T11	T	11	OA	OA.105_1	15.7261772998738	FALSE
YIL070C_T11	YIL070C	MAM33	T11	T	11	ET	ET.8_2	14.0134296727297	FALSE
YIL070C_T11	YIL070C	MAM33	T11	T	11	CO	CO.21_2	16.073801303246402	FALSE
YIL070C_T11	YIL070C	MAM33	T11	T	11	PBS	PBS.33_2	13.5871937031518	FALSE
YIL070C_T11	YIL070C	MAM33	T11	T	11	DM	DM.45_2	14.0532736123914	FALSE
YIL070C_T11	YIL070C	MAM33	T11	T	11	HS37	HS37.56_2	13.9348977776763	FALSE
YIL070C_T11	YIL070C	MAM33	T11	T	11	C3	C3.67_2	13.5856834762052	FALSE
YIL070C_T11	YIL070C	MAM33	T11	T	11	MS	MS.11_2	13.7737135288007	FALSE
YIL070C_T11	YIL070C	MAM33	T11	T	11	AA	AA.24_2	11.8799576560529	FALSE
YIL070C_T11	YIL070C	MAM33	T11	T	11	DP	DP.36_2	13.9588976128707	FALSE
YIL070C_T11	YIL070C	MAM33	T11	T	11	CP	CP.47_2	16.8886506224324	FALSE
YIL070C_T11	YIL070C	MAM33	T11	T	11	NO	NO.59_2	13.7343206585132	FALSE
YIL070C_T11	YIL070C	MAM33	T11	T	11	AY	AY.70_2	14.5299731788919	FALSE
YIL070C_T11	YIL070C	MAM33	T11	T	11	UT	UT.3_2	13.879269595982	FALSE
YIL070C_T11	YIL070C	MAM33	T11	T	11	FE	FE.15_2	13.0265038898242	FALSE
YIL070C_T11	YIL070C	MAM33	T11	T	11	HS42	HS42.28_2	12.6642564849365	FALSE
YIL070C_T11	YIL070C	MAM33	T11	T	11	NN	NN.40_2	12.8003450896188	FALSE
YIL070C_T11	YIL070C	MAM33	T11	T	11	PQ	PQ.51_2	13.3331510124485	FALSE
YIL070C_T11	YIL070C	MAM33	T11	T	11	FP	FP.74_2	7.19936084117631	TRUE
YIL070C_T11	YIL070C	MAM33	T11	T	11	H21	H21.7_2	13.9285725289498	FALSE
YIL070C_T11	YIL070C	MAM33	T11	T	11	ZN	ZN.20_2	14.3092926307694	FALSE
YIL070C_T11	YIL070C	MAM33	T11	T	11	UTF	UTF.32_2	10.8351205354246	TRUE
YIL070C_T11	YIL070C	MAM33	T11	T	11	RF	RF.44_2	13.1827289341352	FALSE
YIL070C_T11	YIL070C	MAM33	T11	T	11	FZ	FZ.55_2	12.5961694098342	FALSE
YIL070C_T11	YIL070C	MAM33	T11	T	11	BY	BY.78_2	7.02007736791356	TRUE
YIL070C_T11	YIL070C	MAM33	T11	T	11	ZC	ZC.94_1	14.9617911740247	FALSE
YIL070C_T11	YIL070C	MAM33	T11	T	11	HS48	HS48.106_1	18.5702880292902	FALSE
YIL070C_T11	YIL070C	MAM33	T11	T	11	SD	SD.9_2	12.3122325471114	FALSE
YIL070C_T11	YIL070C	MAM33	T11	T	11	CF	CF.22_2	13.5422450129673	FALSE
YIL070C_T11	YIL070C	MAM33	T11	T	11	NG	NG.34_2	14.572507096838	FALSE
YIL070C_T11	YIL070C	MAM33	T11	T	11	NO2	NO2.57_2	12.6004198986429	FALSE
YIL070C_T11	YIL070C	MAM33	T11	T	11	OY	OY.68_2	13.8211845863172	FALSE
YIL070C_T11	YIL070C	MAM33	T11	T	11	UT	UT.109_1	14.8835117265314	FALSE
YIL070C_T11	YIL070C	MAM33	T11	T	11	MT	MT.12_2	15.142887433589	FALSE
YIL070C_T11	YIL070C	MAM33	T11	T	11	CX	CX.25_2	14.3667160557307	FALSE
YIL070C_T11	YIL070C	MAM33	T11	T	11	CW	CW.37_2	9.79701589104406	TRUE
YIL070C_T11	YIL070C	MAM33	T11	T	11	EC	EC.48_2	14.6076784658196	FALSE
YIL070C_T11	YIL070C	MAM33	T11	T	11	CS23	CS23.60_2	14.8739986491811	FALSE
YIL070C_T11	YIL070C	MAM33	T11	T	11	LA	LA.71_2	13.431491974092	FALSE
YIL070C_T11	YIL070C	MAM33	T11	T	11	KC	KC.2_2	15.8642375236947	FALSE
YIL070C_T11	YIL070C	MAM33	T11	T	11	BU	BU.14_2	14.7190011918117	FALSE
YIL070C_T11	YIL070C	MAM33	T11	T	11	YP	YP.27_2	10.0829781561399	TRUE
YIL070C_T11	YIL070C	MAM33	T11	T	11	TA	TA.50_2	9.96840439719182	TRUE
YIL070C_T11	YIL070C	MAM33	T11	T	11	SP	SP.62_2	10.238234772228	FALSE
YIL070C_T11	YIL070C	MAM33	T11	T	11	DY	DY.73_2	12.2520302904348	FALSE
YIL070C_T11	YIL070C	MAM33	T11	T	11	CA	CA.4_2	9.06534989830362	TRUE
YIL070C_T11	YIL070C	MAM33	T11	T	11	TU	TU.16_2	12.2349228266183	FALSE
YIL070C_T11	YIL070C	MAM33	T11	T	11	AF	AF.29_2	13.4756560177408	FALSE
YIL070C_T11	YIL070C	MAM33	T11	T	11	AB	AB.52_2	13.5258620183716	FALSE
YIL070C_T11	YIL070C	MAM33	T11	T	11	DC	DC.63_2	12.5140748447019	FALSE
YIL070C_T11	YIL070C	MAM33	T11	T	11	CY	CY.75_2	13.9364324313885	FALSE
YIL070C_T11	YIL070C	MAM33	T11	T	11	EB	EB.95_1	16.7581103916364	FALSE
YIL070C_T11	YIL070C	MAM33	T11	T	11	UT	UT.3_7	16.1370161191399	FALSE
YIL070C_T11	YIL070C	MAM33	T11	T	11	H2O1	H2O1.10_2	15.4738378697571	FALSE
YIL070C_T11	YIL070C	MAM33	T11	T	11	HU	HU.23_2	13.7316054436594	FALSE
YIL070C_T11	YIL070C	MAM33	T11	T	11	LG	LG.35_2	12.0800147300614	FALSE
YIL070C_T11	YIL070C	MAM33	T11	T	11	LP	LP.58_2	14.7910539717098	FALSE
YIL070C_T11	YIL070C	MAM33	T11	T	11	NC	NC.1_2	12.625305598437	FALSE
YIL070C_T11	YIL070C	MAM33	T11	T	11	P8	P8.13_2	12.392280983439	FALSE
YIL070C_T11	YIL070C	MAM33	T11	T	11	RP	RP.26_2	17.0066513528524	FALSE
YIL070C_T11	YIL070C	MAM33	T11	T	11	EA	EA.38_2	8.10241960644516	FALSE
YIL070C_T11	YIL070C	MAM33	T11	T	11	RN	RN.49_2	6.28488734184603	TRUE
YIL070C_T11	YIL070C	MAM33	T11	T	11	AF2	AF2.61_2	9.37962104945524	FALSE
YIL070C_T11	YIL070C	MAM33	T11	T	11	CM	CM.72_2	13.745238829685	FALSE
YIL070C_T11	YIL070C	MAM33	T11	T	11	SO	SO.5_2	12.8205921952096	FALSE
YIL070C_T11	YIL070C	MAM33	T11	T	11	BM	BM.18_2	12.1317786268716	FALSE
YIL070C_T11	YIL070C	MAM33	T11	T	11	CG	CG.42_2	12.6188853199124	FALSE
YIL070C_T11	YIL070C	MAM33	T11	T	11	MY	MY.53_2	12.4620585723392	FALSE
YIL070C_T11	YIL070C	MAM33	T11	T	11	CI	CI.76_2	12.2507390663387	FALSE
YIL070C_T11	YIL070C	MAM33	T11	T	11	DT	DT.6_2	13.5989826147055	FALSE
YIL070C_T11	YIL070C	MAM33	T11	T	11	MN	MN.19_2	12.3220759284229	FALSE
YIL070C_T11	YIL070C	MAM33	T11	T	11	CS18	CS18.30_2	12.9537780584954	FALSE
YIL070C_T11	YIL070C	MAM33	T11	T	11	GL	GL.43_2	14.1739745516079	FALSE
YIL070C_T11	YIL070C	MAM33	T11	T	11	ST	ST.54_2	11.6256465463774	FALSE
YIL070C_T11	YIL070C	MAM33	T11	T	11	VY	VY.77_2	12.497770241079	FALSE
YIL070C_T11	YIL070C	MAM33	T11	T	11	C7	C7.65_4	7.03683275731972	TRUE
YIL070C_T11	YIL070C	MAM33	T11	T	11	CI	CI.76_4	12.5215194238907	FALSE
YIL070C_T11	YIL070C	MAM33	T11	T	11	WT	WT.88_4	10.4746326962924	TRUE
YIL070C_T11	YIL070C	MAM33	T11	T	11	MD	MD.98_4	12.4959994797016	FALSE
YIL070C_T11	YIL070C	MAM33	T11	T	11	KC	KC.2_5	16.4562298325776	FALSE
YIL070C_T11	YIL070C	MAM33	T11	T	11	BU	BU.14_5	13.0999218231762	FALSE
YIL070C_T11	YIL070C	MAM33	T11	T	11	CX	CX.25_5	17.4437638888091	FALSE
YIL070C_T11	YIL070C	MAM33	T11	T	11	NO2	NO2.57_4	12.8486503057378	TRUE
YIL070C_T11	YIL070C	MAM33	T11	T	11	DG	DG.80_4	12.6166897588975	TRUE
YIL070C_T11	YIL070C	MAM33	T11	T	11	FY	FY.91_4	15.3827542094794	FALSE
YIL070C_T11	YIL070C	MAM33	T11	T	11	I7	I7.102_4	9.89857764370497	TRUE
YIL070C_T11	YIL070C	MAM33	T11	T	11	DT	DT.6_5	11.7210098239394	FALSE
YIL070C_T11	YIL070C	MAM33	T11	T	11	MN	MN.19_5	11.0838234156243	TRUE
YIL070C_T11	YIL070C	MAM33	T11	T	11	AF	AF.29_5	11.6467259238284	TRUE
YIL070C_T11	YIL070C	MAM33	T11	T	11	TA	TA.50_4	14.973136217888	FALSE
YIL070C_T11	YIL070C	MAM33	T11	T	11	DY	DY.73_4	15.3449552515383	FALSE
YIL070C_T11	YIL070C	MAM33	T11	T	11	NR	NR.85_4	15.0502635188382	FALSE
YIL070C_T11	YIL070C	MAM33	T11	T	11	EB	EB.95_4	16.8330152268084	FALSE
YIL070C_T11	YIL070C	MAM33	T11	T	11	UT	UT.108_4	12.1900173168424	TRUE
YIL070C_T11	YIL070C	MAM33	T11	T	11	MS	MS.11_5	3.31665949493855	TRUE
YIL070C_T11	YIL070C	MAM33	T11	T	11	HU	HU.23_5	13.0361291341288	FALSE
YIL070C_T11	YIL070C	MAM33	T11	T	11	PQ	PQ.51_4	16.2739259722702	FALSE
YIL070C_T11	YIL070C	MAM33	T11	T	11	DC	DC.63_4	15.9867714268166	FALSE
YIL070C_T11	YIL070C	MAM33	T11	T	11	FP	FP.74_4	12.6866211081492	TRUE
YIL070C_T11	YIL070C	MAM33	T11	T	11	BZ	BZ.86_4	13.2290064265744	TRUE
YIL070C_T11	YIL070C	MAM33	T11	T	11	UT	UT.109_4	15.0510924701397	FALSE
YIL070C_T11	YIL070C	MAM33	T11	T	11	MT	MT.12_5	11.9972696148384	TRUE
YIL070C_T11	YIL070C	MAM33	T11	T	11	EC	EC.48_4	16.8430846326764	FALSE
YIL070C_T11	YIL070C	MAM33	T11	T	11	CS23	CS23.60_4	18.3200095417065	FALSE
YIL070C_T11	YIL070C	MAM33	T11	T	11	LA	LA.71_4	10.9521974363238	FALSE
YIL070C_T11	YIL070C	MAM33	T11	T	11	SA	SA.83_4	12.2042974309697	FALSE
YIL070C_T11	YIL070C	MAM33	T11	T	11	OA	OA.105_4	15.9037844951668	FALSE
YIL070C_T11	YIL070C	MAM33	T11	T	11	SD	SD.9_5	14.622286021712	FALSE
YIL070C_T11	YIL070C	MAM33	T11	T	11	CO	CO.21_5	9.61829730395118	TRUE
YIL070C_T11	YIL070C	MAM33	T11	T	11	AB	AB.52_4	11.1972487224668	TRUE
YIL070C_T11	YIL070C	MAM33	T11	T	11	C8	C8.64_4	7.92109870536017	TRUE
YIL070C_T11	YIL070C	MAM33	T11	T	11	DI	DI.97_4	10.9754196711129	TRUE
YIL070C_T11	YIL070C	MAM33	T11	T	11	NC	NC.1_5	11.5181512697425	TRUE
YIL070C_T11	YIL070C	MAM33	T11	T	11	P8	P8.13_5	10.1759262494176	FALSE
YIL070C_T11	YIL070C	MAM33	T11	T	11	AA	AA.24_5	12.105663027061	TRUE
YIL070C_T11	YIL070C	MAM33	T11	T	11	HS37	HS37.56_4	13.0654620994527	FALSE
YIL070C_T11	YIL070C	MAM33	T11	T	11	OY	OY.68_4	11.230070581977	TRUE
YIL070C_T11	YIL070C	MAM33	T11	T	11	HU2	HU2.79_4	15.9148289109959	FALSE
YIL070C_T11	YIL070C	MAM33	T11	T	11	FA	FA.90_4	16.5993872300647	FALSE
YIL070C_T11	YIL070C	MAM33	T11	T	11	I5	I5.101_4	11.917506534898	TRUE
YIL070C_T11	YIL070C	MAM33	T11	T	11	SO	SO.5_5	11.1603908556141	TRUE
YIL070C_T11	YIL070C	MAM33	T11	T	11	BM	BM.18_5	11.8068099068834	TRUE
YIL070C_T11	YIL070C	MAM33	T11	T	11	HS42	HS42.28_5	7.87379820214367	TRUE
YIL070C_T11	YIL070C	MAM33	T11	T	11	NO	NO.59_4	19.1082563552173	FALSE
YIL070C_T11	YIL070C	MAM33	T11	T	11	AY	AY.70_4	11.3369289645272	TRUE
YIL070C_T11	YIL070C	MAM33	T11	T	11	SH	SH.82_4	16.8793780503655	FALSE
YIL070C_T11	YIL070C	MAM33	T11	T	11	CZ	CZ.93_4	10.4845399941009	TRUE
YIL070C_T11	YIL070C	MAM33	T11	T	11	YC	YC.104_4	11.762703563398	TRUE
YIL070C_T11	YIL070C	MAM33	T11	T	11	ET	ET.8_5	15.6702958820411	FALSE
YIL070C_T11	YIL070C	MAM33	T11	T	11	ZN	ZN.20_5	16.5576715339136	FALSE
YIL070C_T11	YIL070C	MAM33	T11	T	11	UTF	UTF.32_5	10.747208319113	TRUE
YIL070C_T11	YIL070C	MAM33	T11	T	11	CM	CM.72_4	18.4991985487635	FALSE
YIL070C_T11	YIL070C	MAM33	T11	T	11	AZ	AZ.84_4	14.6664375214643	TRUE
YIL070C_T11	YIL070C	MAM33	T11	T	11	ZC	ZC.94_4	12.9904317210208	TRUE
YIL070C_T11	YIL070C	MAM33	T11	T	11	HS48	HS48.106_4	12.3304863503324	TRUE
YIL070C_T11	YIL070C	MAM33	T11	T	11	H2O1	H2O1.10_5	11.1602566287601	TRUE
YIL070C_T11	YIL070C	MAM33	T11	T	11	CF	CF.22_5	11.8151046832299	TRUE
YIL070C_T11	YIL070C	MAM33	T11	T	11	ST	ST.54_4	10.7490093477909	TRUE
YIL070C_T11	YIL070C	MAM33	T11	T	11	C5	C5.66_4	13.209703475047	TRUE
YIL070C_T11	YIL070C	MAM33	T11	T	11	VY	VY.77_4	15.0967637230647	TRUE
YIL070C_T11	YIL070C	MAM33	T11	T	11	AN	AN.89_4	12.9185360680843	TRUE
YIL070C_T11	YIL070C	MAM33	T11	T	11	UT	UT.3_5	11.6742625942466	TRUE
YIL070C_T11	YIL070C	MAM33	T11	T	11	FE	FE.15_5	14.5117952076808	TRUE
YIL070C_T11	YIL070C	MAM33	T11	T	11	RP	RP.26_5	14.8051831231701	TRUE
YIL070C_T11	YIL070C	MAM33	T11	T	11	FZ	FZ.55_4	11.1211752044466	TRUE
YIL070C_T11	YIL070C	MAM33	T11	T	11	C3	C3.67_4	15.3747784728368	TRUE
YIL070C_T11	YIL070C	MAM33	T11	T	11	BY	BY.78_4	14.5199530025008	TRUE
YIL070C_T11	YIL070C	MAM33	T11	T	11	UT	UT.31_4	12.5059259164426	TRUE
YIL070C_T11	YIL070C	MAM33	T11	T	11	I3	I3.100_4	14.1101969637553	TRUE
YIL070C_T11	YIL070C	MAM33	T11	T	11	CA	CA.4_5	12.5477010116106	TRUE
YIL070C_T11	YIL070C	MAM33	T11	T	11	TU	TU.16_5	12.7847040014461	TRUE
YIL070C_T11	YIL070C	MAM33	T11	T	11	YP	YP.27_5	15.0505725569635	TRUE
YIL070C_T11	YIL070C	MAM33	T11	T	11	LP	LP.58_4	13.1457359107797	TRUE
YIL070C_T11	YIL070C	MAM33	T11	T	11	SZ	SZ.81_4	14.4353742269241	TRUE
YIL070C_T11	YIL070C	MAM33	T11	T	11	CV	CV.92_4	13.8065868200132	TRUE
YIL070C_T11	YIL070C	MAM33	T11	T	11	H21	H21.7_5	9.6988693146888	TRUE
YIL070C_T11	YIL070C	MAM33	T11	T	11	CS18	CS18.30_5	12.7228368026195	TRUE
YIL070C_T11	YIL070C	MAM33	T11	T	11	PBS	PBS.33_5	8.59882645220434	TRUE
YIL070C_T11	YIL070C	MAM33	T11	T	11	C3	C3.67_5	14.1025285617307	TRUE
YIL070C_T11	YIL070C	MAM33	T11	T	11	HU2	HU2.79_5	15.9743141208806	TRUE
YIL070C_T11	YIL070C	MAM33	T11	T	11	FA	FA.90_5	9.31507627750247	TRUE
YIL070C_T11	YIL070C	MAM33	T11	T	11	NO	NO.59_5	14.4405092391948	TRUE
YIL070C_T11	YIL070C	MAM33	T11	T	11	LA	LA.71_5	15.7879616884056	TRUE
YIL070C_T11	YIL070C	MAM33	T11	T	11	SA	SA.83_5	14.3104988793078	TRUE
YIL070C_T11	YIL070C	MAM33	T11	T	11	ZC	ZC.94_5	15.2492058642547	TRUE
YIL070C_T11	YIL070C	MAM33	T11	T	11	CS23	CS23.60_5	12.8746677931514	TRUE
YIL070C_T11	YIL070C	MAM33	T11	T	11	CM	CM.72_5	14.5712400365129	TRUE
YIL070C_T11	YIL070C	MAM33	T11	T	11	AZ	AZ.84_5	12.6838596884033	TRUE
YIL070C_T11	YIL070C	MAM33	T11	T	11	EB	EB.95_5	14.0710080017427	TRUE
YIL070C_T11	YIL070C	MAM33	T11	T	11	SD	SD.9_6	14.9456942998263	TRUE
YIL070C_T11	YIL070C	MAM33	T11	T	11	GL	GL.43_5	8.50792408155221	TRUE
YIL070C_T11	YIL070C	MAM33	T11	T	11	FZ	FZ.55_5	16.3806926630538	TRUE
YIL070C_T11	YIL070C	MAM33	T11	T	11	C5	C5.66_5	13.8591249848934	TRUE
YIL070C_T11	YIL070C	MAM33	T11	T	11	BY	BY.78_5	15.0123877370247	TRUE
YIL070C_T11	YIL070C	MAM33	T11	T	11	UT	UT.31_5	12.983912905419	TRUE
YIL070C_T11	YIL070C	MAM33	T11	T	11	I3	I3.100_5	14.2278639524256	TRUE
YIL070C_T11	YIL070C	MAM33	T11	T	11	UT	UT.3_6	8.1491880864929	TRUE
YIL070C_T11	YIL070C	MAM33	T11	T	11	FE	FE.15_6	11.3310039211609	TRUE
YIL070C_T11	YIL070C	MAM33	T11	T	11	CN	CN.41_5	10.639767026759	TRUE
YIL070C_T11	YIL070C	MAM33	T11	T	11	MY	MY.53_5	14.1912427862015	FALSE
YIL070C_T11	YIL070C	MAM33	T11	T	11	C8	C8.64_5	9.54353145969242	FALSE
YIL070C_T11	YIL070C	MAM33	T11	T	11	CI	CI.76_5	12.6289212612644	FALSE
YIL070C_T11	YIL070C	MAM33	T11	T	11	WT	WT.88_5	9.32370226481725	TRUE
YIL070C_T11	YIL070C	MAM33	T11	T	11	KA	KA.99_5	13.1441404837618	FALSE
YIL070C_T11	YIL070C	MAM33	T11	T	11	NC	NC.1_6	13.4286238402386	FALSE
YIL070C_T11	YIL070C	MAM33	T11	T	11	P8	P8.13_6	8.87957644919646	FALSE
YIL070C_T11	YIL070C	MAM33	T11	T	11	OY	OY.68_5	16.0949966824461	FALSE
YIL070C_T11	YIL070C	MAM33	T11	T	11	DG	DG.80_5	15.3214901787227	FALSE
YIL070C_T11	YIL070C	MAM33	T11	T	11	FY	FY.91_5	15.5864740611036	FALSE
YIL070C_T11	YIL070C	MAM33	T11	T	11	I7	I7.102_5	11.0863325780166	FALSE
YIL070C_T11	YIL070C	MAM33	T11	T	11	SO	SO.5_6	15.5553232564004	FALSE
YIL070C_T11	YIL070C	MAM33	T11	T	11	EA	EA.38_5	15.7326563740934	FALSE
YIL070C_T11	YIL070C	MAM33	T11	T	11	TA	TA.50_5	12.3226398617826	FALSE
YIL070C_T11	YIL070C	MAM33	T11	T	11	AF2	AF2.61_5	15.3080466028556	FALSE
YIL070C_T11	YIL070C	MAM33	T11	T	11	DY	DY.73_5	8.61614852209183	FALSE
YIL070C_T11	YIL070C	MAM33	T11	T	11	NR	NR.85_5	15.5765361076775	FALSE
YIL070C_T11	YIL070C	MAM33	T11	T	11	HS48	HS48.106_5	16.9649599734446	FALSE
YIL070C_T11	YIL070C	MAM33	T11	T	11	H2O1	H2O1.10_6	9.69168909354569	TRUE
YIL070C_T11	YIL070C	MAM33	T11	T	11	CP	CP.47_5	13.5224014581448	FALSE
YIL070C_T11	YIL070C	MAM33	T11	T	11	LP	LP.58_5	14.7953722229004	FALSE
YIL070C_T11	YIL070C	MAM33	T11	T	11	AY	AY.70_5	14.4967412038262	FALSE
YIL070C_T11	YIL070C	MAM33	T11	T	11	SH	SH.82_5	14.5666213875912	FALSE
YIL070C_T11	YIL070C	MAM33	T11	T	11	CZ	CZ.93_5	6.88199505858484	TRUE
YIL070C_T11	YIL070C	MAM33	T11	T	11	H21	H21.7_6	15.6051015359253	FALSE
YIL070C_T11	YIL070C	MAM33	T11	T	11	LG	LG.35_5	16.3401016254447	FALSE
YIL070C_T11	YIL070C	MAM33	T11	T	11	NY	NY.46_5	17.0620157491769	FALSE
YIL070C_T11	YIL070C	MAM33	T11	T	11	NO2	NO2.57_5	15.1581872320415	FALSE
YIL070C_T11	YIL070C	MAM33	T11	T	11	SZ	SZ.81_5	16.6044739988774	FALSE
YIL070C_T11	YIL070C	MAM33	T11	T	11	I8	I8.103_5	17.0557573435186	FALSE
YIL070C_T11	YIL070C	MAM33	T11	T	11	PQ	PQ.51_5	18.3226538626024	FALSE
YIL070C_T11	YIL070C	MAM33	T11	T	11	SP	SP.62_5	10.085412652679	TRUE
YIL070C_T11	YIL070C	MAM33	T11	T	11	FP	FP.74_5	14.505414872409	FALSE
YIL070C_T11	YIL070C	MAM33	T11	T	11	BZ	BZ.86_5	14.9772365869581	FALSE
YIL070C_T11	YIL070C	MAM33	T11	T	11	UT	UT.108_5	11.2914965454689	FALSE
YIL070C_T11	YIL070C	MAM33	T11	T	11	MS	MS.11_6	15.5898138339495	FALSE
YIL070C_T11	YIL070C	MAM33	T11	T	11	NN	NN.40_5	12.8257756603613	FALSE
YIL070C_T11	YIL070C	MAM33	T11	T	11	AB	AB.52_5	16.7975101469754	FALSE
YIL070C_T11	YIL070C	MAM33	T11	T	11	DC	DC.63_5	16.539893875497	FALSE
YIL070C_T11	YIL070C	MAM33	T11	T	11	CY	CY.75_5	11.6236917433699	TRUE
YIL070C_T11	YIL070C	MAM33	T11	T	11	VC	VC.87_5	11.5067114222149	TRUE
YIL070C_T11	YIL070C	MAM33	T11	T	11	MD	MD.98_5	9.74510142308577	TRUE
YIL070C_T11	YIL070C	MAM33	T11	T	11	UT	UT.109_5	7.11387866104876	TRUE
YIL070C_T11	YIL070C	MAM33	T11	T	11	MT	MT.12_6	9.47350473056637	TRUE
YIL070C_T11	YIL070C	MAM33	T11	T	11	CG	CG.42_5	10.0730448477553	TRUE
YIL070C_T11	YIL070C	MAM33	T11	T	11	ST	ST.54_5	17.3096368457148	FALSE
YIL070C_T11	YIL070C	MAM33	T11	T	11	C7	C7.65_5	10.6316624907526	FALSE
YIL070C_T11	YIL070C	MAM33	T11	T	11	VY	VY.77_5	10.7153668444858	TRUE
YIL070C_T11	YIL070C	MAM33	T11	T	11	AN	AN.89_5	9.22498388512857	TRUE
YIL070C_T11	YIL070C	MAM33	T11	T	11	KC	KC.2_6	11.0253152541341	TRUE
YIL070C_T11	YIL070C	MAM33	T11	T	11	BU	BU.14_6	10.8336323494518	TRUE
YIL070C_T11	YIL070C	MAM33	T11	T	11	CF	CF.22_6	14.6345623782012	FALSE
YIL070C_T11	YIL070C	MAM33	T11	T	11	NG	NG.34_6	11.0866874414376	FALSE
YIL070C_T11	YIL070C	MAM33	T11	T	11	NY	NY.46_6	14.3447017938159	FALSE
YIL070C_T11	YIL070C	MAM33	T11	T	11	NO2	NO2.57_6	14.8607859491	FALSE
YIL070C_T11	YIL070C	MAM33	T11	T	11	DG	DG.80_6	15.2348427575661	FALSE
YIL070C_T11	YIL070C	MAM33	T11	T	11	FA	FA.90_6	11.5123238632915	FALSE
YIL070C_T11	YIL070C	MAM33	T11	T	11	I7	I7.102_6	10.9932815425001	TRUE
YIL070C_T11	YIL070C	MAM33	T11	T	11	YP	YP.27_6	13.232162047308	FALSE
YIL070C_T11	YIL070C	MAM33	T11	T	11	SP	SP.62_6	14.0608656355279	FALSE
YIL070C_T11	YIL070C	MAM33	T11	T	11	FP	FP.74_6	11.0063274383041	TRUE
YIL070C_T11	YIL070C	MAM33	T11	T	11	NR	NR.85_6	14.7198892500562	FALSE
YIL070C_T11	YIL070C	MAM33	T11	T	11	EB	EB.95_6	10.1607406063151	TRUE
YIL070C_T11	YIL070C	MAM33	T11	T	11	UT	UT.108_6	10.9838247245094	TRUE
YIL070C_T11	YIL070C	MAM33	T11	T	11	HS42	HS42.28_6	14.6305451343106	FALSE
YIL070C_T11	YIL070C	MAM33	T11	T	11	NN	NN.40_6	15.8002142955389	FALSE
YIL070C_T11	YIL070C	MAM33	T11	T	11	PQ	PQ.51_6	17.7863006155814	FALSE
YIL070C_T11	YIL070C	MAM33	T11	T	11	DC	DC.63_6	8.17170143597868	TRUE
YIL070C_T11	YIL070C	MAM33	T11	T	11	CY	CY.75_6	15.4764431681567	FALSE
YIL070C_T11	YIL070C	MAM33	T11	T	11	RP	RP.26_6	9.92737605290026	TRUE
YIL070C_T11	YIL070C	MAM33	T11	T	11	EA	EA.38_6	14.4150750786143	FALSE
YIL070C_T11	YIL070C	MAM33	T11	T	11	TA	TA.50_6	10.2712550766198	TRUE
YIL070C_T11	YIL070C	MAM33	T11	T	11	DY	DY.73_6	13.6858623890055	FALSE
YIL070C_T11	YIL070C	MAM33	T11	T	11	AZ	AZ.84_6	14.9243272770837	FALSE
YIL070C_T11	YIL070C	MAM33	T11	T	11	ZC	ZC.94_6	15.1329825486437	FALSE
YIL070C_T11	YIL070C	MAM33	T11	T	11	HU	HU.23_6	14.2479833429794	FALSE
YIL070C_T11	YIL070C	MAM33	T11	T	11	LG	LG.35_6	13.4761248093955	FALSE
YIL070C_T11	YIL070C	MAM33	T11	T	11	CP	CP.47_6	14.136318419437	FALSE
YIL070C_T11	YIL070C	MAM33	T11	T	11	LP	LP.58_6	13.0116490034894	FALSE
YIL070C_T11	YIL070C	MAM33	T11	T	11	AY	AY.70_6	13.9266260981192	FALSE
YIL070C_T11	YIL070C	MAM33	T11	T	11	FY	FY.91_6	10.0198420047172	FALSE
YIL070C_T11	YIL070C	MAM33	T11	T	11	I8	I8.103_6	13.9554530751632	FALSE
YIL070C_T11	YIL070C	MAM33	T11	T	11	TU	TU.16_6	14.194462860614	FALSE
YIL070C_T11	YIL070C	MAM33	T11	T	11	AF	AF.29_6	14.4794299972242	FALSE
YIL070C_T11	YIL070C	MAM33	T11	T	11	CN	CN.41_6	11.3525497829871	FALSE
YIL070C_T11	YIL070C	MAM33	T11	T	11	AB	AB.52_6	15.7003161683401	FALSE
YIL070C_T11	YIL070C	MAM33	T11	T	11	C8	C8.64_6	13.2564843534489	FALSE
YIL070C_T11	YIL070C	MAM33	T11	T	11	BZ	BZ.86_6	12.4608442202166	FALSE
YIL070C_T11	YIL070C	MAM33	T11	T	11	DI	DI.97_6	6.6087049165004	FALSE
YIL070C_T11	YIL070C	MAM33	T11	T	11	MN	MN.19_6	12.4693834351543	FALSE
YIL070C_T11	YIL070C	MAM33	T11	T	11	UTF	UTF.32_6	13.6906854480939	FALSE
YIL070C_T11	YIL070C	MAM33	T11	T	11	GL	GL.43_6	15.2301030188642	FALSE
YIL070C_T11	YIL070C	MAM33	T11	T	11	ST	ST.54_6	14.6553515609322	FALSE
YIL070C_T11	YIL070C	MAM33	T11	T	11	C5	C5.66_6	10.3824271703786	FALSE
YIL070C_T11	YIL070C	MAM33	T11	T	11	BY	BY.78_6	15.7348284039924	FALSE
YIL070C_T11	YIL070C	MAM33	T11	T	11	WT	WT.88_6	11.5143289918481	FALSE
YIL070C_T11	YIL070C	MAM33	T11	T	11	KA	KA.99_6	12.5382639875483	FALSE
YIL070C_T11	YIL070C	MAM33	T11	T	11	CW	CW.37_6	12.5586009949742	FALSE
YIL070C_T11	YIL070C	MAM33	T11	T	11	RN	RN.49_6	16.0509653864953	FALSE
YIL070C_T11	YIL070C	MAM33	T11	T	11	CS23	CS23.60_6	13.8438991428579	FALSE
YIL070C_T11	YIL070C	MAM33	T11	T	11	CM	CM.72_6	7.97794905667132	TRUE
YIL070C_T11	YIL070C	MAM33	T11	T	11	SA	SA.83_6	12.4537403825474	FALSE
YIL070C_T11	YIL070C	MAM33	T11	T	11	CS18	CS18.30_6	13.0172035533824	FALSE
YIL070C_T11	YIL070C	MAM33	T11	T	11	CG	CG.42_6	14.6613822785965	FALSE
YIL070C_T11	YIL070C	MAM33	T11	T	11	MY	MY.53_6	16.8850306292993	FALSE
YIL070C_T11	YIL070C	MAM33	T11	T	11	C7	C7.65_6	15.4852511795796	FALSE
YIL070C_T11	YIL070C	MAM33	T11	T	11	VY	VY.77_6	11.572724447424	FALSE
YIL070C_T11	YIL070C	MAM33	T11	T	11	VC	VC.87_6	14.3315440954743	FALSE
YIL070C_T11	YIL070C	MAM33	T11	T	11	MD	MD.98_6	14.034095741087	FALSE
YIL070C_T11	YIL070C	MAM33	T11	T	11	ZN	ZN.20_6	18.0485369703347	FALSE
YIL070C_T11	YIL070C	MAM33	T11	T	11	RF	RF.44_6	9.99719861607092	FALSE
YIL070C_T11	YIL070C	MAM33	T11	T	11	FZ	FZ.55_6	10.5465875984548	FALSE
YIL070C_T11	YIL070C	MAM33	T11	T	11	C3	C3.67_6	7.57381601475193	TRUE
YIL070C_T11	YIL070C	MAM33	T11	T	11	AN	AN.89_6	13.437328381904	FALSE
YIL070C_T11	YIL070C	MAM33	T11	T	11	I3	I3.100_6	14.6469247166283	FALSE
YIL070C_T11	YIL070C	MAM33	T11	T	11	CO	CO.21_6	15.0260780419664	FALSE
YIL070C_T11	YIL070C	MAM33	T11	T	11	PBS	PBS.33_6	12.1259645964513	FALSE
YIL070C_T11	YIL070C	MAM33	T11	T	11	DM	DM.45_6	9.41745857546644	FALSE
YIL070C_T11	YIL070C	MAM33	T11	T	11	HS37	HS37.56_6	14.3101850076433	FALSE
YIL070C_T11	YIL070C	MAM33	T11	T	11	OY	OY.68_6	13.0788760120312	FALSE
YIL070C_T11	YIL070C	MAM33	T11	T	11	HU2	HU2.79_6	12.6086203358621	FALSE
YIL070C_T11	YIL070C	MAM33	T11	T	11	UT	UT.31_6	12.114990686354	FALSE
YIL070C_T11	YIL070C	MAM33	T11	T	11	I5	I5.101_6	9.02800744581843	TRUE
YIL070C_T11	YIL070C	MAM33	T11	T	11	AA	AA.24_6	10.3586652256252	FALSE
YIL070C_T11	YIL070C	MAM33	T11	T	11	DP	DP.36_6	14.2045382185425	FALSE
YIL070C_T11	YIL070C	MAM33	T11	T	11	NO	NO.59_6	14.6963931422503	FALSE
YIL070C_T11	YIL070C	MAM33	T11	T	11	LA	LA.71_6	12.4883033087125	FALSE
YIL070C_T11	YIL070C	MAM33	T11	T	11	SH	SH.82_6	14.2904647702818	FALSE
YIL070C_T11	YIL070C	MAM33	T11	T	11	CV	CV.92_6	11.8039122652686	FALSE
YIL070C_T11	YIL070C	MAM33	T11	T	11	YC	YC.104_6	14.0053661500287	FALSE
YIL070C_T11	YIL070C	MAM33	T11	T	11	DG	DG.80_3	14.9297187146605	FALSE
YIL070C_T11	YIL070C	MAM33	T11	T	11	FY	FY.91_3	13.9625743624379	FALSE
YIL070C_T11	YIL070C	MAM33	T11	T	11	I8	I8.103_3	13.0780280645327	FALSE
YIL070C_T11	YIL070C	MAM33	T11	T	11	H21	H21.7_4	13.8836016000578	FALSE
YIL070C_T11	YIL070C	MAM33	T11	T	11	BM	BM.18_4	8.81584355884002	TRUE
YIL070C_T11	YIL070C	MAM33	T11	T	11	CS18	CS18.30_4	13.9251666080457	FALSE
YIL070C_T11	YIL070C	MAM33	T11	T	11	GL	GL.43_4	15.0495555054768	FALSE
YIL070C_T11	YIL070C	MAM33	T11	T	11	CM	CM.72_3	10.3508661604402	TRUE
YIL070C_T11	YIL070C	MAM33	T11	T	11	SA	SA.83_3	10.5850124364194	TRUE
YIL070C_T11	YIL070C	MAM33	T11	T	11	ZC	ZC.94_3	15.89552747421	FALSE
YIL070C_T11	YIL070C	MAM33	T11	T	11	HS48	HS48.106_3	10.3511833903253	TRUE
YIL070C_T11	YIL070C	MAM33	T11	T	11	CO	CO.21_4	15.0689980099493	FALSE
YIL070C_T11	YIL070C	MAM33	T11	T	11	NG	NG.34_4	14.2726240613092	FALSE
YIL070C_T11	YIL070C	MAM33	T11	T	11	NY	NY.46_4	15.4576290222506	FALSE
YIL070C_T11	YIL070C	MAM33	T11	T	11	DY	DY.73_3	15.0163230602812	FALSE
YIL070C_T11	YIL070C	MAM33	T11	T	11	AZ	AZ.84_3	14.5585252094794	FALSE
YIL070C_T11	YIL070C	MAM33	T11	T	11	EB	EB.95_3	14.1106658433303	FALSE
YIL070C_T11	YIL070C	MAM33	T11	T	11	UT	UT.108_3	14.5606962499243	FALSE
YIL070C_T11	YIL070C	MAM33	T11	T	11	H2O1	H2O1.10_4	14.7010056952096	FALSE
YIL070C_T11	YIL070C	MAM33	T11	T	11	CF	CF.22_4	12.5510921114949	FALSE
YIL070C_T11	YIL070C	MAM33	T11	T	11	LG	LG.35_4	14.2611550587644	FALSE
YIL070C_T11	YIL070C	MAM33	T11	T	11	CP	CP.47_4	6.38493302824901	TRUE
YIL070C_T11	YIL070C	MAM33	T11	T	11	C3	C3.67_3	13.9794841462893	FALSE
YIL070C_T11	YIL070C	MAM33	T11	T	11	BY	BY.78_3	11.176774423261	FALSE
YIL070C_T11	YIL070C	MAM33	T11	T	11	UT	UT.31_3	14.8829004918094	FALSE
YIL070C_T11	YIL070C	MAM33	T11	T	11	I5	I5.101_3	12.8160277803981	FALSE
YIL070C_T11	YIL070C	MAM33	T11	T	11	SO	SO.5_4	9.66918753275663	TRUE
YIL070C_T11	YIL070C	MAM33	T11	T	11	FE	FE.15_4	11.5012392089544	FALSE
YIL070C_T11	YIL070C	MAM33	T11	T	11	HS42	HS42.28_4	11.8247163220594	FALSE
YIL070C_T11	YIL070C	MAM33	T11	T	11	CN	CN.41_4	7.87289615279248	TRUE
YIL070C_T11	YIL070C	MAM33	T11	T	11	LA	LA.71_3	12.6642593418815	FALSE
YIL070C_T11	YIL070C	MAM33	T11	T	11	SH	SH.82_3	12.2555507259164	FALSE
YIL070C_T11	YIL070C	MAM33	T11	T	11	CZ	CZ.93_3	15.5486148678289	FALSE
YIL070C_T11	YIL070C	MAM33	T11	T	11	OA	OA.105_3	14.2132271308923	FALSE
YIL070C_T11	YIL070C	MAM33	T11	T	11	SD	SD.9_4	14.0973242989203	FALSE
YIL070C_T11	YIL070C	MAM33	T11	T	11	ZN	ZN.20_4	7.88824245703209	TRUE
YIL070C_T11	YIL070C	MAM33	T11	T	11	PBS	PBS.33_4	12.822751601344	FALSE
YIL070C_T11	YIL070C	MAM33	T11	T	11	DM	DM.45_4	15.0496801525321	FALSE
YIL070C_T11	YIL070C	MAM33	T11	T	11	DC	DC.63_3	14.5753472034861	FALSE
YIL070C_T11	YIL070C	MAM33	T11	T	11	FP	FP.74_3	13.1261424501027	FALSE
YIL070C_T11	YIL070C	MAM33	T11	T	11	NR	NR.85_3	12.0884646801117	FALSE
YIL070C_T11	YIL070C	MAM33	T11	T	11	UT	UT.109_3	14.8374143914278	FALSE
YIL070C_T11	YIL070C	MAM33	T11	T	11	MS	MS.11_4	15.3809885650613	FALSE
YIL070C_T11	YIL070C	MAM33	T11	T	11	HU	HU.23_4	13.0873160223315	FALSE
YIL070C_T11	YIL070C	MAM33	T11	T	11	DP	DP.36_4	13.3884321638105	FALSE
YIL070C_T11	YIL070C	MAM33	T11	T	11	CI	CI.76_3	13.6083103865037	FALSE
YIL070C_T11	YIL070C	MAM33	T11	T	11	WT	WT.88_3	13.8476650969799	FALSE
YIL070C_T11	YIL070C	MAM33	T11	T	11	KA	KA.99_3	13.5063608958318	FALSE
YIL070C_T11	YIL070C	MAM33	T11	T	11	UT	UT.3_4	12.3543667150835	FALSE
YIL070C_T11	YIL070C	MAM33	T11	T	11	RP	RP.26_4	11.5725529264247	FALSE
YIL070C_T11	YIL070C	MAM33	T11	T	11	C8	C8.64_3	14.7591163962371	FALSE
YIL070C_T11	YIL070C	MAM33	T11	T	11	BZ	BZ.86_3	13.5012096946989	FALSE
YIL070C_T11	YIL070C	MAM33	T11	T	11	DI	DI.97_3	8.90466252063224	TRUE
YIL070C_T11	YIL070C	MAM33	T11	T	11	NC	NC.1_4	10.139355032529	TRUE
YIL070C_T11	YIL070C	MAM33	T11	T	11	MT	MT.12_4	14.0235933931714	FALSE
YIL070C_T11	YIL070C	MAM33	T11	T	11	AA	AA.24_4	10.4994177047378	TRUE
YIL070C_T11	YIL070C	MAM33	T11	T	11	CW	CW.37_4	14.3815045581245	FALSE
YIL070C_T11	YIL070C	MAM33	T11	T	11	C7	C7.65_3	0.909001123711519	TRUE
YIL070C_T11	YIL070C	MAM33	T11	T	11	CY	CY.75_3	14.7833122871152	FALSE
YIL070C_T11	YIL070C	MAM33	T11	T	11	VC	VC.87_3	13.9289544707517	FALSE
YIL070C_T11	YIL070C	MAM33	T11	T	11	MD	MD.98_3	13.3863384770315	FALSE
YIL070C_T11	YIL070C	MAM33	T11	T	11	KC	KC.2_4	12.9910726977576	FALSE
YIL070C_T11	YIL070C	MAM33	T11	T	11	P8	P8.13_4	13.0815495447966	FALSE
YIL070C_T11	YIL070C	MAM33	T11	T	11	CX	CX.25_4	13.7824255776472	FALSE
YIL070C_T11	YIL070C	MAM33	T11	T	11	EA	EA.38_4	10.1335425267451	TRUE
YIL070C_T11	YIL070C	MAM33	T11	T	11	OY	OY.68_3	10.5549997973442	TRUE
YIL070C_T11	YIL070C	MAM33	T11	T	11	HU2	HU2.79_3	11.9724330022087	FALSE
YIL070C_T11	YIL070C	MAM33	T11	T	11	FA	FA.90_3	15.1626876497636	FALSE
YIL070C_T11	YIL070C	MAM33	T11	T	11	I7	I7.102_3	13.5917461040415	FALSE
YIL070C_T11	YIL070C	MAM33	T11	T	11	DT	DT.6_4	9.30387657054351	TRUE
YIL070C_T11	YIL070C	MAM33	T11	T	11	TU	TU.16_4	10.7802339065833	TRUE
YIL070C_T11	YIL070C	MAM33	T11	T	11	AF	AF.29_4	13.2876386771163	FALSE
YIL070C_T11	YIL070C	MAM33	T11	T	11	CG	CG.42_4	14.1152810591952	FALSE
YIL070C_T11	YIL070C	MAM33	T11	T	11	AY	AY.70_3	12.9635494858062	FALSE
YIL070C_T11	YIL070C	MAM33	T11	T	11	SZ	SZ.81_3	13.9618547987415	FALSE
YIL070C_T11	YIL070C	MAM33	T11	T	11	CV	CV.92_3	14.9437740022977	FALSE
YIL070C_T11	YIL070C	MAM33	T11	T	11	YC	YC.104_3	13.8340036943446	FALSE
YIL070C_T11	YIL070C	MAM33	T11	T	11	ET	ET.8_4	13.4928982182257	FALSE
YIL070C_T11	YIL070C	MAM33	T11	T	11	MN	MN.19_4	13.8653746435956	FALSE
YIL070C_T11	YIL070C	MAM33	T11	T	11	UTF	UTF.32_4	14.4898335630359	FALSE
YIL070C_T11	YIL070C	MAM33	T11	T	11	RF	RF.44_4	15.5048524278312	FALSE
YIL070C_T11	YIL070C	MAM33	T11	T	11	UT	UT.3_1	14.0066457314458	FALSE
YIL070C_T11	YIL070C	MAM33	T11	T	11	FE	FE.15_1	8.1153676746469	TRUE
YIL070C_T11	YIL070C	MAM33	T11	T	11	YP	YP.27_1	9.22235319789504	TRUE
YIL070C_T11	YIL070C	MAM33	T11	T	11	PQ	PQ.51_1	13.9496192231013	FALSE
YIL070C_T11	YIL070C	MAM33	T11	T	11	DC	DC.63_1	15.3493587189617	FALSE
YIL070C_T11	YIL070C	MAM33	T11	T	11	FP	FP.74_1	14.2214520488139	FALSE
YIL070C_T11	YIL070C	MAM33	T11	T	11	BZ	BZ.86_1	13.9592230249668	FALSE
YIL070C_T11	YIL070C	MAM33	T11	T	11	SD	SD.9_1	13.6893002185563	FALSE
YIL070C_T11	YIL070C	MAM33	T11	T	11	CO	CO.21_1	11.517412530982	TRUE
YIL070C_T11	YIL070C	MAM33	T11	T	11	NG	NG.34_1	11.2352132368092	TRUE
YIL070C_T11	YIL070C	MAM33	T11	T	11	DM	DM.45_1	13.9808938220132	FALSE
YIL070C_T11	YIL070C	MAM33	T11	T	11	NO2	NO2.57_1	9.94551018683107	TRUE
YIL070C_T11	YIL070C	MAM33	T11	T	11	OY	OY.68_1	9.11907526199767	TRUE
YIL070C_T11	YIL070C	MAM33	T11	T	11	DG	DG.80_1	13.9906793601597	FALSE
YIL070C_T11	YIL070C	MAM33	T11	T	11	FY	FY.91_1	14.2989065415216	FALSE
YIL070C_T11	YIL070C	MAM33	T11	T	11	DT	DT.6_1	14.958160946213	FALSE
YIL070C_T11	YIL070C	MAM33	T11	T	11	BM	BM.18_1	14.0630093716696	FALSE
YIL070C_T11	YIL070C	MAM33	T11	T	11	CS18	CS18.30_1	14.9987612202532	FALSE
YIL070C_T11	YIL070C	MAM33	T11	T	11	CG	CG.42_1	11.4685908350574	TRUE
YIL070C_T11	YIL070C	MAM33	T11	T	11	ST	ST.54_1	10.3058985782381	TRUE
YIL070C_T11	YIL070C	MAM33	T11	T	11	VY	VY.77_1	14.7037589061663	FALSE
YIL070C_T11	YIL070C	MAM33	T11	T	11	AN	AN.89_1	11.2919183010225	TRUE
YIL070C_T11	YIL070C	MAM33	T11	T	11	MT	MT.12_1	14.5313996016506	FALSE
YIL070C_T11	YIL070C	MAM33	T11	T	11	AA	AA.24_1	14.9016224544507	FALSE
YIL070C_T11	YIL070C	MAM33	T11	T	11	CW	CW.37_1	15.0068374651243	FALSE
YIL070C_T11	YIL070C	MAM33	T11	T	11	EC	EC.48_1	15.5447859715549	FALSE
YIL070C_T11	YIL070C	MAM33	T11	T	11	CS23	CS23.60_1	7.9985673566129	TRUE
YIL070C_T11	YIL070C	MAM33	T11	T	11	LA	LA.71_1	13.6730959021918	FALSE
YIL070C_T11	YIL070C	MAM33	T11	T	11	SA	SA.83_1	14.8472477251233	FALSE
YIL070C_T11	YIL070C	MAM33	T11	T	11	CZ	CZ.93_1	15.0360204825366	FALSE
YIL070C_T11	YIL070C	MAM33	T11	T	11	NC	NC.1_1	15.4050083443753	FALSE
YIL070C_T11	YIL070C	MAM33	T11	T	11	P8	P8.13_1	7.9172457036377	TRUE
YIL070C_T11	YIL070C	MAM33	T11	T	11	CX	CX.25_1	9.8150283107033	TRUE
YIL070C_T11	YIL070C	MAM33	T11	T	11	RN	RN.49_1	14.6394668083385	FALSE
YIL070C_T11	YIL070C	MAM33	T11	T	11	AF2	AF2.61_1	14.5725792003292	FALSE
YIL070C_T11	YIL070C	MAM33	T11	T	11	CM	CM.72_1	11.5776051969101	TRUE
YIL070C_T11	YIL070C	MAM33	T11	T	11	AZ	AZ.84_1	9.45744371113907	TRUE
YIL070C_T11	YIL070C	MAM33	T11	T	11	SO	SO.5_1	9.28443192952449	TRUE
YIL070C_T11	YIL070C	MAM33	T11	T	11	AF	AF.29_1	14.9903852223716	FALSE
YIL070C_T11	YIL070C	MAM33	T11	T	11	CN	CN.41_1	15.3375834862623	FALSE
YIL070C_T11	YIL070C	MAM33	T11	T	11	MY	MY.53_1	12.404193456521	TRUE
YIL070C_T11	YIL070C	MAM33	T11	T	11	C7	C7.65_1	13.8774049220108	FALSE
YIL070C_T11	YIL070C	MAM33	T11	T	11	CI	CI.76_1	13.5227100545594	FALSE
YIL070C_T11	YIL070C	MAM33	T11	T	11	WT	WT.88_1	10.8975463133466	TRUE
YIL070C_T11	YIL070C	MAM33	T11	T	11	H2O1	H2O1.10_1	14.4580814761501	FALSE
YIL070C_T11	YIL070C	MAM33	T11	T	11	CF	CF.22_1	13.2566368379188	FALSE
YIL070C_T11	YIL070C	MAM33	T11	T	11	LG	LG.35_1	11.6969247735751	TRUE
YIL070C_T11	YIL070C	MAM33	T11	T	11	NY	NY.46_1	14.6074289342835	FALSE
YIL070C_T11	YIL070C	MAM33	T11	T	11	LP	LP.58_1	18.9554716080351	FALSE
YIL070C_T11	YIL070C	MAM33	T11	T	11	SZ	SZ.81_1	14.6606410999807	FALSE
YIL070C_T11	YIL070C	MAM33	T11	T	11	MS	MS.11_1	13.7003848796638	FALSE
YIL070C_T11	YIL070C	MAM33	T11	T	11	HU	HU.23_1	12.3836463638758	TRUE
YIL070C_T11	YIL070C	MAM33	T11	T	11	DP	DP.36_1	11.0402891087891	TRUE
YIL070C_T11	YIL070C	MAM33	T11	T	11	CP	CP.47_1	15.1667690821433	FALSE
YIL070C_T11	YIL070C	MAM33	T11	T	11	NO	NO.59_1	12.2718061537655	TRUE
YIL070C_T11	YIL070C	MAM33	T11	T	11	AY	AY.70_1	11.3164778033464	TRUE
YIL070C_T11	YIL070C	MAM33	T11	T	11	SH	SH.82_1	14.6504142529596	FALSE
YIL070C_T11	YIL070C	MAM33	T11	T	11	CV	CV.92_1	12.0377597034529	FALSE
YIL070C_T11	YIL070C	MAM33	T11	T	11	KC	KC.2_1	14.380860917857	FALSE
YIL070C_T11	YIL070C	MAM33	T11	T	11	BU	BU.14_1	15.2884389384102	FALSE
YIL070C_T11	YIL070C	MAM33	T11	T	11	RP	RP.26_1	11.0772997217552	TRUE
YIL070C_T11	YIL070C	MAM33	T11	T	11	EA	EA.38_1	15.1677186194353	FALSE
YIL070C_T11	YIL070C	MAM33	T11	T	11	TA	TA.50_1	16.0380310293179	FALSE
YIL070C_T11	YIL070C	MAM33	T11	T	11	SP	SP.62_1	7.49322173538386	TRUE
YIL070C_T11	YIL070C	MAM33	T11	T	11	DY	DY.73_1	10.6707569035746	TRUE
YIL070C_T11	YIL070C	MAM33	T11	T	11	NR	NR.85_1	14.9227391806161	FALSE
YIL070C_T11	YIL070C	MAM33	T11	T	11	CA	CA.4_1	14.9717272881006	FALSE
YIL070C_T11	YIL070C	MAM33	T11	T	11	TU	TU.16_1	15.7572229790764	FALSE
YIL070C_T11	YIL070C	MAM33	T11	T	11	HS42	HS42.28_1	14.6017813327316	FALSE
YIL070C_T11	YIL070C	MAM33	T11	T	11	NN	NN.40_1	12.7942900684344	TRUE
YIL070C_T11	YIL070C	MAM33	T11	T	11	AB	AB.52_1	15.5832614530774	FALSE
YIL070C_T11	YIL070C	MAM33	T11	T	11	C8	C8.64_1	14.299240419444	FALSE
YIL070C_T11	YIL070C	MAM33	T11	T	11	CY	CY.75_1	15.0969102878058	FALSE
YIL070C_T11	YIL070C	MAM33	T11	T	11	VC	VC.87_1	11.01370629308	TRUE
YIL070C_T11	YIL070C	MAM33	T11	T	11	H21	H21.7_1	12.5386211045592	TRUE
YIL070C_T11	YIL070C	MAM33	T11	T	11	MN	MN.19_1	11.9907670508534	TRUE
YIL070C_T11	YIL070C	MAM33	T11	T	11	UTF	UTF.32_1	12.4196037270552	TRUE
YIL070C_T11	YIL070C	MAM33	T11	T	11	GL	GL.43_1	6.82656374954436	TRUE
YIL070C_T11	YIL070C	MAM33	T11	T	11	FZ	FZ.55_1	15.88482962595	FALSE
YIL070C_T11	YIL070C	MAM33	T11	T	11	C5	C5.66_1	15.2621823931376	FALSE
YIL070C_T11	YIL070C	MAM33	T11	T	11	BY	BY.78_1	15.2863152640841	FALSE
YIL070C_T11	YIL070C	MAM33	T11	T	11	UT	UT.31_1	6.02276784945187	TRUE
YIL070C_T11	YIL070C	MAM33	T11	T	11	ET	ET.8_1	11.9847255386874	FALSE
YIL070C_T11	YIL070C	MAM33	T11	T	11	ZN	ZN.20_1	10.9882978661706	TRUE
YIL070C_T11	YIL070C	MAM33	T11	T	11	PBS	PBS.33_1	9.61386577445234	TRUE
YIL070C_T11	YIL070C	MAM33	T11	T	11	RF	RF.44_1	12.1539377401252	TRUE
YIL070C_T11	YIL070C	MAM33	T11	T	11	HS37	HS37.56_1	15.0323194075846	FALSE
YIL070C_T11	YIL070C	MAM33	T11	T	11	C3	C3.67_1	11.2672123537118	TRUE
YIL070C_T11	YIL070C	MAM33	T11	T	11	HU2	HU2.79_1	14.8404480280904	FALSE
YIL070C_T11	YIL070C	MAM33	T11	T	11	FA	FA.90_1	15.2358988507503	FALSE
YIL074C_S29	YIL074C	SER33	S29	S	29	FA	FA.90_2	15.9829415168591	TRUE
YIL074C_S29	YIL074C	SER33	S29	S	29	I5	I5.101_2	14.023151966098	TRUE
YIL074C_S29	YIL074C	SER33	S29	S	29	CA	CA.4_3	20.1500425838574	FALSE
YIL074C_S29	YIL074C	SER33	S29	S	29	BU	BU.14_3	17.7187459981487	TRUE
YIL074C_S29	YIL074C	SER33	S29	S	29	NN	NN.40_3	21.05238176052	FALSE
YIL074C_S29	YIL074C	SER33	S29	S	29	PQ	PQ.51_3	20.6758757526514	FALSE
YIL074C_S29	YIL074C	SER33	S29	S	29	DG	DG.80_2	19.3574263117407	FALSE
YIL074C_S29	YIL074C	SER33	S29	S	29	FY	FY.91_2	21.9924072525477	FALSE
YIL074C_S29	YIL074C	SER33	S29	S	29	I7	I7.102_2	19.6937960156308	FALSE
YIL074C_S29	YIL074C	SER33	S29	S	29	SO	SO.5_3	21.2051078589188	FALSE
YIL074C_S29	YIL074C	SER33	S29	S	29	FE	FE.15_3	17.5706489927516	FALSE
YIL074C_S29	YIL074C	SER33	S29	S	29	HS42	HS42.28_3	18.5841318056292	FALSE
YIL074C_S29	YIL074C	SER33	S29	S	29	CN	CN.41_3	20.0438186944296	FALSE
YIL074C_S29	YIL074C	SER33	S29	S	29	AB	AB.52_3	21.5126604871667	FALSE
YIL074C_S29	YIL074C	SER33	S29	S	29	SZ	SZ.81_2	21.0981870827583	FALSE
YIL074C_S29	YIL074C	SER33	S29	S	29	DT	DT.6_3	15.6959205995862	TRUE
YIL074C_S29	YIL074C	SER33	S29	S	29	TU	TU.16_3	21.6172022837047	FALSE
YIL074C_S29	YIL074C	SER33	S29	S	29	AF	AF.29_3	20.5434462707908	FALSE
YIL074C_S29	YIL074C	SER33	S29	S	29	CG	CG.42_3	11.7515950794721	TRUE
YIL074C_S29	YIL074C	SER33	S29	S	29	CV	CV.92_2	21.6468649220987	FALSE
YIL074C_S29	YIL074C	SER33	S29	S	29	H21	H21.7_3	22.5803581529219	FALSE
YIL074C_S29	YIL074C	SER33	S29	S	29	CS18	CS18.30_3	22.761804528699	FALSE
YIL074C_S29	YIL074C	SER33	S29	S	29	CZ	CZ.93_2	16.4597473004733	FALSE
YIL074C_S29	YIL074C	SER33	S29	S	29	OA	OA.105_2	8.22306381677251	TRUE
YIL074C_S29	YIL074C	SER33	S29	S	29	MN	MN.19_3	20.2774558289932	FALSE
YIL074C_S29	YIL074C	SER33	S29	S	29	UTF	UTF.32_3	13.366697403465	TRUE
YIL074C_S29	YIL074C	SER33	S29	S	29	RF	RF.44_3	12.7384604645536	TRUE
YIL074C_S29	YIL074C	SER33	S29	S	29	AZ	AZ.84_2	19.6940238878068	FALSE
YIL074C_S29	YIL074C	SER33	S29	S	29	ZC	ZC.94_2	19.0424138090081	FALSE
YIL074C_S29	YIL074C	SER33	S29	S	29	HS48	HS48.106_2	18.588305096256	FALSE
YIL074C_S29	YIL074C	SER33	S29	S	29	ZN	ZN.20_3	20.8408654577193	FALSE
YIL074C_S29	YIL074C	SER33	S29	S	29	PBS	PBS.33_3	10.8717312841217	TRUE
YIL074C_S29	YIL074C	SER33	S29	S	29	NR	NR.85_2	20.1072294110107	FALSE
YIL074C_S29	YIL074C	SER33	S29	S	29	EB	EB.95_2	20.1364524350536	FALSE
YIL074C_S29	YIL074C	SER33	S29	S	29	SD	SD.9_3	20.2544201613419	FALSE
YIL074C_S29	YIL074C	SER33	S29	S	29	CO	CO.21_3	21.7566323960583	FALSE
YIL074C_S29	YIL074C	SER33	S29	S	29	NG	NG.34_3	18.0513282452277	FALSE
YIL074C_S29	YIL074C	SER33	S29	S	29	DM	DM.45_3	20.0800159451545	FALSE
YIL074C_S29	YIL074C	SER33	S29	S	29	NO2	NO2.57_3	19.5709789528333	FALSE
YIL074C_S29	YIL074C	SER33	S29	S	29	BZ	BZ.86_2	19.8790155257432	FALSE
YIL074C_S29	YIL074C	SER33	S29	S	29	UT	UT.108_2	21.1861621177105	FALSE
YIL074C_S29	YIL074C	SER33	S29	S	29	H2O1	H2O1.10_3	20.8723822965304	FALSE
YIL074C_S29	YIL074C	SER33	S29	S	29	CF	CF.22_3	18.2310155940678	FALSE
YIL074C_S29	YIL074C	SER33	S29	S	29	LG	LG.35_3	20.4558372972142	FALSE
YIL074C_S29	YIL074C	SER33	S29	S	29	NY	NY.46_3	21.3680467904912	FALSE
YIL074C_S29	YIL074C	SER33	S29	S	29	LP	LP.58_3	20.6939525984887	FALSE
YIL074C_S29	YIL074C	SER33	S29	S	29	VC	VC.87_2	11.1651748684643	TRUE
YIL074C_S29	YIL074C	SER33	S29	S	29	DI	DI.97_2	19.5660592346868	FALSE
YIL074C_S29	YIL074C	SER33	S29	S	29	UT	UT.109_2	20.4333453096253	FALSE
YIL074C_S29	YIL074C	SER33	S29	S	29	MS	MS.11_3	21.117827550101	FALSE
YIL074C_S29	YIL074C	SER33	S29	S	29	DP	DP.36_3	18.5984973775667	FALSE
YIL074C_S29	YIL074C	SER33	S29	S	29	CP	CP.47_3	18.2370392244764	FALSE
YIL074C_S29	YIL074C	SER33	S29	S	29	NO	NO.59_3	20.6167776916901	FALSE
YIL074C_S29	YIL074C	SER33	S29	S	29	WT	WT.88_2	13.8754065149416	TRUE
YIL074C_S29	YIL074C	SER33	S29	S	29	MD	MD.98_2	19.8447032952243	FALSE
YIL074C_S29	YIL074C	SER33	S29	S	29	NC	NC.1_3	18.9079235208918	FALSE
YIL074C_S29	YIL074C	SER33	S29	S	29	MT	MT.12_3	21.5230283795384	FALSE
YIL074C_S29	YIL074C	SER33	S29	S	29	AA	AA.24_3	21.7243671265466	FALSE
YIL074C_S29	YIL074C	SER33	S29	S	29	CW	CW.37_3	20.6688353962543	FALSE
YIL074C_S29	YIL074C	SER33	S29	S	29	EC	EC.48_3	17.0450005746529	FALSE
YIL074C_S29	YIL074C	SER33	S29	S	29	CS23	CS23.60_3	19.9764992109071	FALSE
YIL074C_S29	YIL074C	SER33	S29	S	29	AN	AN.89_2	20.1478678099252	FALSE
YIL074C_S29	YIL074C	SER33	S29	S	29	KA	KA.99_2	13.6150826985226	TRUE
YIL074C_S29	YIL074C	SER33	S29	S	29	KC	KC.2_3	18.2830927583987	FALSE
YIL074C_S29	YIL074C	SER33	S29	S	29	P8	P8.13_3	18.5425898091292	FALSE
YIL074C_S29	YIL074C	SER33	S29	S	29	CX	CX.25_3	21.4637945670386	FALSE
YIL074C_S29	YIL074C	SER33	S29	S	29	EA	EA.38_3	17.9172910564867	FALSE
YIL074C_S29	YIL074C	SER33	S29	S	29	RN	RN.49_3	20.6257733359328	FALSE
YIL074C_S29	YIL074C	SER33	S29	S	29	AF2	AF2.61_3	20.5547381854762	FALSE
YIL074C_S29	YIL074C	SER33	S29	S	29	UT	UT.31_2	20.4096971649174	FALSE
YIL074C_S29	YIL074C	SER33	S29	S	29	I3	I3.100_2	21.5726122689296	FALSE
YIL074C_S29	YIL074C	SER33	S29	S	29	UT	UT.3_3	20.9353682245409	FALSE
YIL074C_S29	YIL074C	SER33	S29	S	29	RP	RP.26_3	18.7676441033093	FALSE
YIL074C_S29	YIL074C	SER33	S29	S	29	TA	TA.50_3	19.8652836682792	FALSE
YIL074C_S29	YIL074C	SER33	S29	S	29	SP	SP.62_3	5.67414322787809	TRUE
YIL074C_S29	YIL074C	SER33	S29	S	29	YC	YC.104_2	15.4235446201953	TRUE
YIL074C_S29	YIL074C	SER33	S29	S	29	BM	BM.18_3	22.7888949347348	FALSE
YIL074C_S29	YIL074C	SER33	S29	S	29	ST	ST.54_3	22.3174125551372	FALSE
YIL074C_S29	YIL074C	SER33	S29	S	29	OA	OA.105_1	17.5161025632604	FALSE
YIL074C_S29	YIL074C	SER33	S29	S	29	ET	ET.8_2	19.4396721697003	FALSE
YIL074C_S29	YIL074C	SER33	S29	S	29	CO	CO.21_2	21.0578099274714	FALSE
YIL074C_S29	YIL074C	SER33	S29	S	29	PBS	PBS.33_2	8.34281780306045	TRUE
YIL074C_S29	YIL074C	SER33	S29	S	29	DM	DM.45_2	18.5105437319872	FALSE
YIL074C_S29	YIL074C	SER33	S29	S	29	HS37	HS37.56_2	18.6688923348318	FALSE
YIL074C_S29	YIL074C	SER33	S29	S	29	C3	C3.67_2	10.7284302468322	TRUE
YIL074C_S29	YIL074C	SER33	S29	S	29	MS	MS.11_2	20.5798916620432	FALSE
YIL074C_S29	YIL074C	SER33	S29	S	29	AA	AA.24_2	20.0579882048397	FALSE
YIL074C_S29	YIL074C	SER33	S29	S	29	DP	DP.36_2	19.4022176847518	FALSE
YIL074C_S29	YIL074C	SER33	S29	S	29	CP	CP.47_2	14.9676617478435	FALSE
YIL074C_S29	YIL074C	SER33	S29	S	29	NO	NO.59_2	19.2539752237723	FALSE
YIL074C_S29	YIL074C	SER33	S29	S	29	AY	AY.70_2	20.9388738700371	FALSE
YIL074C_S29	YIL074C	SER33	S29	S	29	UT	UT.3_2	20.480382182211	FALSE
YIL074C_S29	YIL074C	SER33	S29	S	29	FE	FE.15_2	20.1447621686208	FALSE
YIL074C_S29	YIL074C	SER33	S29	S	29	HS42	HS42.28_2	19.9864499138265	FALSE
YIL074C_S29	YIL074C	SER33	S29	S	29	NN	NN.40_2	21.1529156930669	FALSE
YIL074C_S29	YIL074C	SER33	S29	S	29	PQ	PQ.51_2	21.4457938755289	FALSE
YIL074C_S29	YIL074C	SER33	S29	S	29	FP	FP.74_2	22.1879614598625	FALSE
YIL074C_S29	YIL074C	SER33	S29	S	29	H21	H21.7_2	20.4431013068214	FALSE
YIL074C_S29	YIL074C	SER33	S29	S	29	ZN	ZN.20_2	20.7494471318002	FALSE
YIL074C_S29	YIL074C	SER33	S29	S	29	UTF	UTF.32_2	19.9835169773286	FALSE
YIL074C_S29	YIL074C	SER33	S29	S	29	RF	RF.44_2	18.2851700646837	FALSE
YIL074C_S29	YIL074C	SER33	S29	S	29	FZ	FZ.55_2	19.5476822980655	FALSE
YIL074C_S29	YIL074C	SER33	S29	S	29	BY	BY.78_2	19.844792788904	FALSE
YIL074C_S29	YIL074C	SER33	S29	S	29	ZC	ZC.94_1	20.3802531149724	FALSE
YIL074C_S29	YIL074C	SER33	S29	S	29	HS48	HS48.106_1	20.1358102399449	FALSE
YIL074C_S29	YIL074C	SER33	S29	S	29	SD	SD.9_2	20.3240110675477	FALSE
YIL074C_S29	YIL074C	SER33	S29	S	29	CF	CF.22_2	11.4839081226756	TRUE
YIL074C_S29	YIL074C	SER33	S29	S	29	NG	NG.34_2	10.9050792135386	TRUE
YIL074C_S29	YIL074C	SER33	S29	S	29	NO2	NO2.57_2	18.6746524138524	FALSE
YIL074C_S29	YIL074C	SER33	S29	S	29	OY	OY.68_2	19.2598177794928	FALSE
YIL074C_S29	YIL074C	SER33	S29	S	29	UT	UT.109_1	21.026688779718	FALSE
YIL074C_S29	YIL074C	SER33	S29	S	29	MT	MT.12_2	21.0171026720272	FALSE
YIL074C_S29	YIL074C	SER33	S29	S	29	CX	CX.25_2	21.5674815468183	FALSE
YIL074C_S29	YIL074C	SER33	S29	S	29	CW	CW.37_2	20.5199427142756	FALSE
YIL074C_S29	YIL074C	SER33	S29	S	29	EC	EC.48_2	15.0896236574602	FALSE
YIL074C_S29	YIL074C	SER33	S29	S	29	CS23	CS23.60_2	18.8403068779471	FALSE
YIL074C_S29	YIL074C	SER33	S29	S	29	LA	LA.71_2	20.1247712105777	FALSE
YIL074C_S29	YIL074C	SER33	S29	S	29	KC	KC.2_2	18.4751989162559	FALSE
YIL074C_S29	YIL074C	SER33	S29	S	29	BU	BU.14_2	22.1606858053479	FALSE
YIL074C_S29	YIL074C	SER33	S29	S	29	YP	YP.27_2	21.2997624966993	FALSE
YIL074C_S29	YIL074C	SER33	S29	S	29	TA	TA.50_2	21.3175583863948	FALSE
YIL074C_S29	YIL074C	SER33	S29	S	29	SP	SP.62_2	6.91085252888118	TRUE
YIL074C_S29	YIL074C	SER33	S29	S	29	DY	DY.73_2	19.5861543975302	FALSE
YIL074C_S29	YIL074C	SER33	S29	S	29	CA	CA.4_2	21.0213292290673	FALSE
YIL074C_S29	YIL074C	SER33	S29	S	29	TU	TU.16_2	21.3347077106562	FALSE
YIL074C_S29	YIL074C	SER33	S29	S	29	AF	AF.29_2	22.3689074242152	FALSE
YIL074C_S29	YIL074C	SER33	S29	S	29	AB	AB.52_2	20.5017482584707	FALSE
YIL074C_S29	YIL074C	SER33	S29	S	29	DC	DC.63_2	21.611434109337	FALSE
YIL074C_S29	YIL074C	SER33	S29	S	29	CY	CY.75_2	21.0773553812405	FALSE
YIL074C_S29	YIL074C	SER33	S29	S	29	EB	EB.95_1	17.2002636185029	FALSE
YIL074C_S29	YIL074C	SER33	S29	S	29	UT	UT.3_7	21.924549135477	FALSE
YIL074C_S29	YIL074C	SER33	S29	S	29	H2O1	H2O1.10_2	19.9637661413734	FALSE
YIL074C_S29	YIL074C	SER33	S29	S	29	HU	HU.23_2	19.4942037422922	FALSE
YIL074C_S29	YIL074C	SER33	S29	S	29	LG	LG.35_2	20.5593572829344	FALSE
YIL074C_S29	YIL074C	SER33	S29	S	29	LP	LP.58_2	20.6950244102567	FALSE
YIL074C_S29	YIL074C	SER33	S29	S	29	NC	NC.1_2	15.0328378861573	FALSE
YIL074C_S29	YIL074C	SER33	S29	S	29	P8	P8.13_2	19.101171299824	FALSE
YIL074C_S29	YIL074C	SER33	S29	S	29	RP	RP.26_2	19.1041065971595	FALSE
YIL074C_S29	YIL074C	SER33	S29	S	29	EA	EA.38_2	20.5768676430602	FALSE
YIL074C_S29	YIL074C	SER33	S29	S	29	RN	RN.49_2	20.1161386329727	FALSE
YIL074C_S29	YIL074C	SER33	S29	S	29	AF2	AF2.61_2	19.8508739855553	FALSE
YIL074C_S29	YIL074C	SER33	S29	S	29	CM	CM.72_2	18.8105860072329	FALSE
YIL074C_S29	YIL074C	SER33	S29	S	29	SO	SO.5_2	21.4363277059598	FALSE
YIL074C_S29	YIL074C	SER33	S29	S	29	BM	BM.18_2	21.491387586168	FALSE
YIL074C_S29	YIL074C	SER33	S29	S	29	CG	CG.42_2	19.6578931004408	FALSE
YIL074C_S29	YIL074C	SER33	S29	S	29	MY	MY.53_2	18.7979271892445	FALSE
YIL074C_S29	YIL074C	SER33	S29	S	29	CI	CI.76_2	17.9775162651912	FALSE
YIL074C_S29	YIL074C	SER33	S29	S	29	DT	DT.6_2	20.2339446378229	FALSE
YIL074C_S29	YIL074C	SER33	S29	S	29	MN	MN.19_2	21.1389557303108	FALSE
YIL074C_S29	YIL074C	SER33	S29	S	29	CS18	CS18.30_2	18.653814591568	FALSE
YIL074C_S29	YIL074C	SER33	S29	S	29	GL	GL.43_2	19.2508306090303	FALSE
YIL074C_S29	YIL074C	SER33	S29	S	29	ST	ST.54_2	18.5034954461621	FALSE
YIL074C_S29	YIL074C	SER33	S29	S	29	VY	VY.77_2	18.2772053338078	FALSE
YIL074C_S29	YIL074C	SER33	S29	S	29	C7	C7.65_4	17.7661347323076	FALSE
YIL074C_S29	YIL074C	SER33	S29	S	29	CI	CI.76_4	20.1591761222962	FALSE
YIL074C_S29	YIL074C	SER33	S29	S	29	WT	WT.88_4	19.1791248119957	FALSE
YIL074C_S29	YIL074C	SER33	S29	S	29	MD	MD.98_4	18.9672685062783	FALSE
YIL074C_S29	YIL074C	SER33	S29	S	29	KC	KC.2_5	18.5774061086633	FALSE
YIL074C_S29	YIL074C	SER33	S29	S	29	BU	BU.14_5	22.231025939742	FALSE
YIL074C_S29	YIL074C	SER33	S29	S	29	CX	CX.25_5	19.660692024242	FALSE
YIL074C_S29	YIL074C	SER33	S29	S	29	NO2	NO2.57_4	19.9181841434166	FALSE
YIL074C_S29	YIL074C	SER33	S29	S	29	DG	DG.80_4	19.9175850153585	FALSE
YIL074C_S29	YIL074C	SER33	S29	S	29	FY	FY.91_4	20.6677471807976	FALSE
YIL074C_S29	YIL074C	SER33	S29	S	29	I7	I7.102_4	18.6436791742359	FALSE
YIL074C_S29	YIL074C	SER33	S29	S	29	DT	DT.6_5	20.699636020002	FALSE
YIL074C_S29	YIL074C	SER33	S29	S	29	MN	MN.19_5	21.1903137119097	FALSE
YIL074C_S29	YIL074C	SER33	S29	S	29	AF	AF.29_5	20.5062715986242	FALSE
YIL074C_S29	YIL074C	SER33	S29	S	29	TA	TA.50_4	19.6056540745034	FALSE
YIL074C_S29	YIL074C	SER33	S29	S	29	DY	DY.73_4	20.1907736792071	FALSE
YIL074C_S29	YIL074C	SER33	S29	S	29	NR	NR.85_4	19.1957476513128	FALSE
YIL074C_S29	YIL074C	SER33	S29	S	29	EB	EB.95_4	19.3754996733199	FALSE
YIL074C_S29	YIL074C	SER33	S29	S	29	UT	UT.108_4	15.5655267115527	FALSE
YIL074C_S29	YIL074C	SER33	S29	S	29	MS	MS.11_5	15.2341038450309	FALSE
YIL074C_S29	YIL074C	SER33	S29	S	29	HU	HU.23_5	20.4113674391125	FALSE
YIL074C_S29	YIL074C	SER33	S29	S	29	PQ	PQ.51_4	20.8405454128573	FALSE
YIL074C_S29	YIL074C	SER33	S29	S	29	DC	DC.63_4	20.028796932648	FALSE
YIL074C_S29	YIL074C	SER33	S29	S	29	FP	FP.74_4	21.7655509408112	FALSE
YIL074C_S29	YIL074C	SER33	S29	S	29	BZ	BZ.86_4	20.0540394230242	FALSE
YIL074C_S29	YIL074C	SER33	S29	S	29	UT	UT.109_4	20.701249075438	FALSE
YIL074C_S29	YIL074C	SER33	S29	S	29	MT	MT.12_5	20.1034581723973	FALSE
YIL074C_S29	YIL074C	SER33	S29	S	29	EC	EC.48_4	17.2614854676426	FALSE
YIL074C_S29	YIL074C	SER33	S29	S	29	CS23	CS23.60_4	18.6284670569779	FALSE
YIL074C_S29	YIL074C	SER33	S29	S	29	LA	LA.71_4	20.2003556650561	FALSE
YIL074C_S29	YIL074C	SER33	S29	S	29	SA	SA.83_4	16.5752632320272	FALSE
YIL074C_S29	YIL074C	SER33	S29	S	29	OA	OA.105_4	16.5238730617326	FALSE
YIL074C_S29	YIL074C	SER33	S29	S	29	SD	SD.9_5	19.2869690218376	FALSE
YIL074C_S29	YIL074C	SER33	S29	S	29	CO	CO.21_5	18.6479371202439	FALSE
YIL074C_S29	YIL074C	SER33	S29	S	29	AB	AB.52_4	18.9138060875619	FALSE
YIL074C_S29	YIL074C	SER33	S29	S	29	C8	C8.64_4	7.76409345822617	TRUE
YIL074C_S29	YIL074C	SER33	S29	S	29	DI	DI.97_4	18.4254445141716	FALSE
YIL074C_S29	YIL074C	SER33	S29	S	29	NC	NC.1_5	18.0110469154456	FALSE
YIL074C_S29	YIL074C	SER33	S29	S	29	P8	P8.13_5	18.8667579736412	FALSE
YIL074C_S29	YIL074C	SER33	S29	S	29	AA	AA.24_5	19.5735822934032	FALSE
YIL074C_S29	YIL074C	SER33	S29	S	29	HS37	HS37.56_4	19.782326980062	FALSE
YIL074C_S29	YIL074C	SER33	S29	S	29	OY	OY.68_4	21.0671053033105	FALSE
YIL074C_S29	YIL074C	SER33	S29	S	29	HU2	HU2.79_4	19.5856769397087	FALSE
YIL074C_S29	YIL074C	SER33	S29	S	29	FA	FA.90_4	19.5119523431965	FALSE
YIL074C_S29	YIL074C	SER33	S29	S	29	I5	I5.101_4	21.0494444833858	FALSE
YIL074C_S29	YIL074C	SER33	S29	S	29	SO	SO.5_5	20.1490225079473	FALSE
YIL074C_S29	YIL074C	SER33	S29	S	29	BM	BM.18_5	19.7637918554388	FALSE
YIL074C_S29	YIL074C	SER33	S29	S	29	HS42	HS42.28_5	18.3254500373773	FALSE
YIL074C_S29	YIL074C	SER33	S29	S	29	NO	NO.59_4	19.5513557890799	FALSE
YIL074C_S29	YIL074C	SER33	S29	S	29	AY	AY.70_4	20.1508212526661	FALSE
YIL074C_S29	YIL074C	SER33	S29	S	29	SH	SH.82_4	18.2854377830188	FALSE
YIL074C_S29	YIL074C	SER33	S29	S	29	CZ	CZ.93_4	18.6828083432239	FALSE
YIL074C_S29	YIL074C	SER33	S29	S	29	YC	YC.104_4	20.5313372394424	FALSE
YIL074C_S29	YIL074C	SER33	S29	S	29	ET	ET.8_5	19.2379466927577	FALSE
YIL074C_S29	YIL074C	SER33	S29	S	29	ZN	ZN.20_5	19.6570208706869	FALSE
YIL074C_S29	YIL074C	SER33	S29	S	29	UTF	UTF.32_5	18.3273255461155	FALSE
YIL074C_S29	YIL074C	SER33	S29	S	29	CM	CM.72_4	20.7279864301805	FALSE
YIL074C_S29	YIL074C	SER33	S29	S	29	AZ	AZ.84_4	20.2009870145422	FALSE
YIL074C_S29	YIL074C	SER33	S29	S	29	ZC	ZC.94_4	18.9121767897663	FALSE
YIL074C_S29	YIL074C	SER33	S29	S	29	HS48	HS48.106_4	20.1395271733253	FALSE
YIL074C_S29	YIL074C	SER33	S29	S	29	H2O1	H2O1.10_5	19.4963232530503	FALSE
YIL074C_S29	YIL074C	SER33	S29	S	29	CF	CF.22_5	17.7371401047666	FALSE
YIL074C_S29	YIL074C	SER33	S29	S	29	ST	ST.54_4	20.5353500848268	FALSE
YIL074C_S29	YIL074C	SER33	S29	S	29	C5	C5.66_4	18.1655705840503	FALSE
YIL074C_S29	YIL074C	SER33	S29	S	29	VY	VY.77_4	21.3497899947147	FALSE
YIL074C_S29	YIL074C	SER33	S29	S	29	AN	AN.89_4	19.7350006943278	FALSE
YIL074C_S29	YIL074C	SER33	S29	S	29	UT	UT.3_5	19.3934884334251	FALSE
YIL074C_S29	YIL074C	SER33	S29	S	29	FE	FE.15_5	20.0612503625079	FALSE
YIL074C_S29	YIL074C	SER33	S29	S	29	RP	RP.26_5	17.4866933681246	FALSE
YIL074C_S29	YIL074C	SER33	S29	S	29	FZ	FZ.55_4	20.7449594933539	FALSE
YIL074C_S29	YIL074C	SER33	S29	S	29	C3	C3.67_4	20.2473815920365	FALSE
YIL074C_S29	YIL074C	SER33	S29	S	29	BY	BY.78_4	20.1741144655001	FALSE
YIL074C_S29	YIL074C	SER33	S29	S	29	UT	UT.31_4	18.9527339724815	FALSE
YIL074C_S29	YIL074C	SER33	S29	S	29	I3	I3.100_4	18.7191044857404	FALSE
YIL074C_S29	YIL074C	SER33	S29	S	29	CA	CA.4_5	19.2778128619593	FALSE
YIL074C_S29	YIL074C	SER33	S29	S	29	TU	TU.16_5	20.9049116265851	FALSE
YIL074C_S29	YIL074C	SER33	S29	S	29	YP	YP.27_5	18.6076353385099	FALSE
YIL074C_S29	YIL074C	SER33	S29	S	29	LP	LP.58_4	19.4042357404729	FALSE
YIL074C_S29	YIL074C	SER33	S29	S	29	SZ	SZ.81_4	19.0266039729844	FALSE
YIL074C_S29	YIL074C	SER33	S29	S	29	CV	CV.92_4	19.432766306332802	FALSE
YIL074C_S29	YIL074C	SER33	S29	S	29	H21	H21.7_5	19.2064157121565	FALSE
YIL074C_S29	YIL074C	SER33	S29	S	29	CS18	CS18.30_5	20.0437204930372	FALSE
YIL074C_S29	YIL074C	SER33	S29	S	29	PBS	PBS.33_5	9.15752272067825	TRUE
YIL074C_S29	YIL074C	SER33	S29	S	29	C3	C3.67_5	18.7171003128574	FALSE
YIL074C_S29	YIL074C	SER33	S29	S	29	HU2	HU2.79_5	19.9502723858942	FALSE
YIL074C_S29	YIL074C	SER33	S29	S	29	FA	FA.90_5	19.1318644904784	FALSE
YIL074C_S29	YIL074C	SER33	S29	S	29	NO	NO.59_5	19.2650922347961	FALSE
YIL074C_S29	YIL074C	SER33	S29	S	29	LA	LA.71_5	20.8408387042779	FALSE
YIL074C_S29	YIL074C	SER33	S29	S	29	SA	SA.83_5	15.8883436751252	FALSE
YIL074C_S29	YIL074C	SER33	S29	S	29	ZC	ZC.94_5	18.8224182847758	FALSE
YIL074C_S29	YIL074C	SER33	S29	S	29	CS23	CS23.60_5	20.9429952072399	FALSE
YIL074C_S29	YIL074C	SER33	S29	S	29	CM	CM.72_5	20.3614210555532	FALSE
YIL074C_S29	YIL074C	SER33	S29	S	29	AZ	AZ.84_5	20.4755537190153	FALSE
YIL074C_S29	YIL074C	SER33	S29	S	29	EB	EB.95_5	20.2328366929084	FALSE
YIL074C_S29	YIL074C	SER33	S29	S	29	SD	SD.9_6	12.4710180183539	TRUE
YIL074C_S29	YIL074C	SER33	S29	S	29	GL	GL.43_5	19.1948473021281	FALSE
YIL074C_S29	YIL074C	SER33	S29	S	29	FZ	FZ.55_5	19.5028859588368	FALSE
YIL074C_S29	YIL074C	SER33	S29	S	29	C5	C5.66_5	19.8099342719759	FALSE
YIL074C_S29	YIL074C	SER33	S29	S	29	BY	BY.78_5	19.3600087202893	FALSE
YIL074C_S29	YIL074C	SER33	S29	S	29	UT	UT.31_5	20.4307313990942	FALSE
YIL074C_S29	YIL074C	SER33	S29	S	29	I3	I3.100_5	20.979605731276	FALSE
YIL074C_S29	YIL074C	SER33	S29	S	29	UT	UT.3_6	20.7544718002956	FALSE
YIL074C_S29	YIL074C	SER33	S29	S	29	FE	FE.15_6	21.2231391439379	FALSE
YIL074C_S29	YIL074C	SER33	S29	S	29	CN	CN.41_5	18.9977066523374	FALSE
YIL074C_S29	YIL074C	SER33	S29	S	29	MY	MY.53_5	22.0530796543223	FALSE
YIL074C_S29	YIL074C	SER33	S29	S	29	C8	C8.64_5	16.1395409796535	FALSE
YIL074C_S29	YIL074C	SER33	S29	S	29	CI	CI.76_5	20.8217696731455	FALSE
YIL074C_S29	YIL074C	SER33	S29	S	29	WT	WT.88_5	17.7440650610891	FALSE
YIL074C_S29	YIL074C	SER33	S29	S	29	KA	KA.99_5	15.8228498376376	FALSE
YIL074C_S29	YIL074C	SER33	S29	S	29	NC	NC.1_6	19.3844162407971	FALSE
YIL074C_S29	YIL074C	SER33	S29	S	29	P8	P8.13_6	18.4410947365569	FALSE
YIL074C_S29	YIL074C	SER33	S29	S	29	OY	OY.68_5	19.251761314738	FALSE
YIL074C_S29	YIL074C	SER33	S29	S	29	DG	DG.80_5	17.0978000570057	FALSE
YIL074C_S29	YIL074C	SER33	S29	S	29	FY	FY.91_5	19.3325120741148	FALSE
YIL074C_S29	YIL074C	SER33	S29	S	29	I7	I7.102_5	10.1802199624113	FALSE
YIL074C_S29	YIL074C	SER33	S29	S	29	SO	SO.5_6	18.727421498693	FALSE
YIL074C_S29	YIL074C	SER33	S29	S	29	EA	EA.38_5	19.5100882102566	FALSE
YIL074C_S29	YIL074C	SER33	S29	S	29	TA	TA.50_5	21.1195363833671	FALSE
YIL074C_S29	YIL074C	SER33	S29	S	29	AF2	AF2.61_5	20.0102218782073	FALSE
YIL074C_S29	YIL074C	SER33	S29	S	29	DY	DY.73_5	17.6528536445475	FALSE
YIL074C_S29	YIL074C	SER33	S29	S	29	NR	NR.85_5	19.854742431814	FALSE
YIL074C_S29	YIL074C	SER33	S29	S	29	HS48	HS48.106_5	20.5581240863419	FALSE
YIL074C_S29	YIL074C	SER33	S29	S	29	H2O1	H2O1.10_6	20.4179337504607	FALSE
YIL074C_S29	YIL074C	SER33	S29	S	29	CP	CP.47_5	16.4075485255459	FALSE
YIL074C_S29	YIL074C	SER33	S29	S	29	LP	LP.58_5	20.1602987318218	FALSE
YIL074C_S29	YIL074C	SER33	S29	S	29	AY	AY.70_5	21.5683981279129	FALSE
YIL074C_S29	YIL074C	SER33	S29	S	29	SH	SH.82_5	19.0703647680557	FALSE
YIL074C_S29	YIL074C	SER33	S29	S	29	CZ	CZ.93_5	20.3290050730231	FALSE
YIL074C_S29	YIL074C	SER33	S29	S	29	H21	H21.7_6	20.169406176308	FALSE
YIL074C_S29	YIL074C	SER33	S29	S	29	LG	LG.35_5	17.1510281171644	FALSE
YIL074C_S29	YIL074C	SER33	S29	S	29	NY	NY.46_5	19.748098484405	FALSE
YIL074C_S29	YIL074C	SER33	S29	S	29	NO2	NO2.57_5	18.8497417976761	FALSE
YIL074C_S29	YIL074C	SER33	S29	S	29	SZ	SZ.81_5	19.6559837129025	FALSE
YIL074C_S29	YIL074C	SER33	S29	S	29	I8	I8.103_5	12.7014223136264	FALSE
YIL074C_S29	YIL074C	SER33	S29	S	29	PQ	PQ.51_5	20.0721546282841	FALSE
YIL074C_S29	YIL074C	SER33	S29	S	29	SP	SP.62_5	16.0696201927514	FALSE
YIL074C_S29	YIL074C	SER33	S29	S	29	FP	FP.74_5	21.4339782780106	FALSE
YIL074C_S29	YIL074C	SER33	S29	S	29	BZ	BZ.86_5	19.5833525571508	FALSE
YIL074C_S29	YIL074C	SER33	S29	S	29	UT	UT.108_5	20.3547710500391	FALSE
YIL074C_S29	YIL074C	SER33	S29	S	29	MS	MS.11_6	20.7216715495941	FALSE
YIL074C_S29	YIL074C	SER33	S29	S	29	NN	NN.40_5	20.8636505832379	FALSE
YIL074C_S29	YIL074C	SER33	S29	S	29	AB	AB.52_5	20.0305730083133	FALSE
YIL074C_S29	YIL074C	SER33	S29	S	29	DC	DC.63_5	20.9902094209511	FALSE
YIL074C_S29	YIL074C	SER33	S29	S	29	CY	CY.75_5	20.3376033294483	FALSE
YIL074C_S29	YIL074C	SER33	S29	S	29	VC	VC.87_5	19.5634555107054	FALSE
YIL074C_S29	YIL074C	SER33	S29	S	29	MD	MD.98_5	20.2400797316309	FALSE
YIL074C_S29	YIL074C	SER33	S29	S	29	UT	UT.109_5	20.8573734053667	FALSE
YIL074C_S29	YIL074C	SER33	S29	S	29	MT	MT.12_6	20.8592664197432	FALSE
YIL074C_S29	YIL074C	SER33	S29	S	29	CG	CG.42_5	18.2616209357821	FALSE
YIL074C_S29	YIL074C	SER33	S29	S	29	ST	ST.54_5	21.3901574436495	FALSE
YIL074C_S29	YIL074C	SER33	S29	S	29	C7	C7.65_5	18.5995955860197	FALSE
YIL074C_S29	YIL074C	SER33	S29	S	29	VY	VY.77_5	8.87763994165923	TRUE
YIL074C_S29	YIL074C	SER33	S29	S	29	AN	AN.89_5	20.3517522739987	FALSE
YIL074C_S29	YIL074C	SER33	S29	S	29	KC	KC.2_6	18.2275565758244	FALSE
YIL074C_S29	YIL074C	SER33	S29	S	29	BU	BU.14_6	21.7209971921732	FALSE
YIL074C_S29	YIL074C	SER33	S29	S	29	CF	CF.22_6	18.6013127980659	FALSE
YIL074C_S29	YIL074C	SER33	S29	S	29	NG	NG.34_6	18.8170187864928	FALSE
YIL074C_S29	YIL074C	SER33	S29	S	29	NY	NY.46_6	19.6833476889189	FALSE
YIL074C_S29	YIL074C	SER33	S29	S	29	NO2	NO2.57_6	18.0662976972931	FALSE
YIL074C_S29	YIL074C	SER33	S29	S	29	DG	DG.80_6	19.1080129744297	FALSE
YIL074C_S29	YIL074C	SER33	S29	S	29	FA	FA.90_6	16.0541742052812	FALSE
YIL074C_S29	YIL074C	SER33	S29	S	29	I7	I7.102_6	19.8932316204509	FALSE
YIL074C_S29	YIL074C	SER33	S29	S	29	YP	YP.27_6	17.9795360700964	FALSE
YIL074C_S29	YIL074C	SER33	S29	S	29	SP	SP.62_6	16.3784601782755	FALSE
YIL074C_S29	YIL074C	SER33	S29	S	29	FP	FP.74_6	20.5096577034889	FALSE
YIL074C_S29	YIL074C	SER33	S29	S	29	NR	NR.85_6	19.4293176717655	FALSE
YIL074C_S29	YIL074C	SER33	S29	S	29	EB	EB.95_6	19.1524424345991	FALSE
YIL074C_S29	YIL074C	SER33	S29	S	29	UT	UT.108_6	19.7022017964279	FALSE
YIL074C_S29	YIL074C	SER33	S29	S	29	HS42	HS42.28_6	19.1655834035181	FALSE
YIL074C_S29	YIL074C	SER33	S29	S	29	NN	NN.40_6	19.1787000410612	FALSE
YIL074C_S29	YIL074C	SER33	S29	S	29	PQ	PQ.51_6	20.1686869735597	FALSE
YIL074C_S29	YIL074C	SER33	S29	S	29	DC	DC.63_6	19.9371311852639	FALSE
YIL074C_S29	YIL074C	SER33	S29	S	29	CY	CY.75_6	18.9774794690517	FALSE
YIL074C_S29	YIL074C	SER33	S29	S	29	RP	RP.26_6	17.5374009660361	FALSE
YIL074C_S29	YIL074C	SER33	S29	S	29	EA	EA.38_6	19.0686429297027	FALSE
YIL074C_S29	YIL074C	SER33	S29	S	29	TA	TA.50_6	19.5812767749818	FALSE
YIL074C_S29	YIL074C	SER33	S29	S	29	DY	DY.73_6	17.1778102610853	FALSE
YIL074C_S29	YIL074C	SER33	S29	S	29	AZ	AZ.84_6	19.0677494861456	FALSE
YIL074C_S29	YIL074C	SER33	S29	S	29	ZC	ZC.94_6	18.289814213574	FALSE
YIL074C_S29	YIL074C	SER33	S29	S	29	HU	HU.23_6	20.593576668081	FALSE
YIL074C_S29	YIL074C	SER33	S29	S	29	LG	LG.35_6	20.1249508712544	FALSE
YIL074C_S29	YIL074C	SER33	S29	S	29	CP	CP.47_6	17.4409340526059	FALSE
YIL074C_S29	YIL074C	SER33	S29	S	29	LP	LP.58_6	20.0501889755518	FALSE
YIL074C_S29	YIL074C	SER33	S29	S	29	AY	AY.70_6	20.1233542684006	FALSE
YIL074C_S29	YIL074C	SER33	S29	S	29	FY	FY.91_6	21.198313340349	FALSE
YIL074C_S29	YIL074C	SER33	S29	S	29	I8	I8.103_6	19.4675462764447	FALSE
YIL074C_S29	YIL074C	SER33	S29	S	29	TU	TU.16_6	21.0618326168999	FALSE
YIL074C_S29	YIL074C	SER33	S29	S	29	AF	AF.29_6	19.8696258799358	FALSE
YIL074C_S29	YIL074C	SER33	S29	S	29	CN	CN.41_6	20.0214791219374	FALSE
YIL074C_S29	YIL074C	SER33	S29	S	29	AB	AB.52_6	19.6272956283859	FALSE
YIL074C_S29	YIL074C	SER33	S29	S	29	C8	C8.64_6	9.08503216933413	TRUE
YIL074C_S29	YIL074C	SER33	S29	S	29	BZ	BZ.86_6	20.6274638934895	FALSE
YIL074C_S29	YIL074C	SER33	S29	S	29	DI	DI.97_6	13.5352734232716	FALSE
YIL074C_S29	YIL074C	SER33	S29	S	29	MN	MN.19_6	20.5184144461886	FALSE
YIL074C_S29	YIL074C	SER33	S29	S	29	UTF	UTF.32_6	19.8542324499449	FALSE
YIL074C_S29	YIL074C	SER33	S29	S	29	GL	GL.43_6	18.3201963163572	FALSE
YIL074C_S29	YIL074C	SER33	S29	S	29	ST	ST.54_6	20.9619298769888	FALSE
YIL074C_S29	YIL074C	SER33	S29	S	29	C5	C5.66_6	20.179699880227	FALSE
YIL074C_S29	YIL074C	SER33	S29	S	29	BY	BY.78_6	20.4031446768998	FALSE
YIL074C_S29	YIL074C	SER33	S29	S	29	WT	WT.88_6	17.6589828252584	FALSE
YIL074C_S29	YIL074C	SER33	S29	S	29	KA	KA.99_6	16.7007745899942	FALSE
YIL074C_S29	YIL074C	SER33	S29	S	29	CW	CW.37_6	19.8356577561195	FALSE
YIL074C_S29	YIL074C	SER33	S29	S	29	RN	RN.49_6	19.4764785305889	FALSE
YIL074C_S29	YIL074C	SER33	S29	S	29	CS23	CS23.60_6	19.42363700472	FALSE
YIL074C_S29	YIL074C	SER33	S29	S	29	CM	CM.72_6	19.5537734936095	FALSE
YIL074C_S29	YIL074C	SER33	S29	S	29	SA	SA.83_6	15.1857445836676	FALSE
YIL074C_S29	YIL074C	SER33	S29	S	29	CS18	CS18.30_6	18.6343900709056	FALSE
YIL074C_S29	YIL074C	SER33	S29	S	29	CG	CG.42_6	16.7831696627738	FALSE
YIL074C_S29	YIL074C	SER33	S29	S	29	MY	MY.53_6	20.1152193676536	FALSE
YIL074C_S29	YIL074C	SER33	S29	S	29	C7	C7.65_6	18.0369924856044	FALSE
YIL074C_S29	YIL074C	SER33	S29	S	29	VY	VY.77_6	18.8429529188828	FALSE
YIL074C_S29	YIL074C	SER33	S29	S	29	VC	VC.87_6	20.1788102939383	FALSE
YIL074C_S29	YIL074C	SER33	S29	S	29	MD	MD.98_6	19.5729007864632	FALSE
YIL074C_S29	YIL074C	SER33	S29	S	29	ZN	ZN.20_6	20.147604950525	FALSE
YIL074C_S29	YIL074C	SER33	S29	S	29	RF	RF.44_6	18.996919700358	FALSE
YIL074C_S29	YIL074C	SER33	S29	S	29	FZ	FZ.55_6	18.8386697490949	FALSE
YIL074C_S29	YIL074C	SER33	S29	S	29	C3	C3.67_6	17.1566254632666	FALSE
YIL074C_S29	YIL074C	SER33	S29	S	29	AN	AN.89_6	18.539482448632	FALSE
YIL074C_S29	YIL074C	SER33	S29	S	29	I3	I3.100_6	21.2169985660417	FALSE
YIL074C_S29	YIL074C	SER33	S29	S	29	CO	CO.21_6	19.744228352742	FALSE
YIL074C_S29	YIL074C	SER33	S29	S	29	PBS	PBS.33_6	15.3365168272874	FALSE
YIL074C_S29	YIL074C	SER33	S29	S	29	DM	DM.45_6	19.244156612632	FALSE
YIL074C_S29	YIL074C	SER33	S29	S	29	HS37	HS37.56_6	19.4801566223623	FALSE
YIL074C_S29	YIL074C	SER33	S29	S	29	OY	OY.68_6	18.0230863320163	FALSE
YIL074C_S29	YIL074C	SER33	S29	S	29	HU2	HU2.79_6	18.6547422079577	FALSE
YIL074C_S29	YIL074C	SER33	S29	S	29	UT	UT.31_6	18.9497752708941	FALSE
YIL074C_S29	YIL074C	SER33	S29	S	29	I5	I5.101_6	22.1677338198121	FALSE
YIL074C_S29	YIL074C	SER33	S29	S	29	AA	AA.24_6	20.0330550488297	FALSE
YIL074C_S29	YIL074C	SER33	S29	S	29	DP	DP.36_6	18.4104317406382	FALSE
YIL074C_S29	YIL074C	SER33	S29	S	29	NO	NO.59_6	17.1405051281652	FALSE
YIL074C_S29	YIL074C	SER33	S29	S	29	LA	LA.71_6	18.7761066933306	FALSE
YIL074C_S29	YIL074C	SER33	S29	S	29	SH	SH.82_6	17.7730476573748	FALSE
YIL074C_S29	YIL074C	SER33	S29	S	29	CV	CV.92_6	18.2584394353505	FALSE
YIL074C_S29	YIL074C	SER33	S29	S	29	YC	YC.104_6	18.4501291051133	FALSE
YIL074C_S29	YIL074C	SER33	S29	S	29	DG	DG.80_3	18.8887784575323	FALSE
YIL074C_S29	YIL074C	SER33	S29	S	29	FY	FY.91_3	19.7325956816754	FALSE
YIL074C_S29	YIL074C	SER33	S29	S	29	I8	I8.103_3	21.1623409484468	FALSE
YIL074C_S29	YIL074C	SER33	S29	S	29	H21	H21.7_4	20.007680112954	FALSE
YIL074C_S29	YIL074C	SER33	S29	S	29	BM	BM.18_4	19.6474946174675	FALSE
YIL074C_S29	YIL074C	SER33	S29	S	29	CS18	CS18.30_4	19.0459653245009	FALSE
YIL074C_S29	YIL074C	SER33	S29	S	29	GL	GL.43_4	19.5434429923801	FALSE
YIL074C_S29	YIL074C	SER33	S29	S	29	CM	CM.72_3	19.6140538217272	FALSE
YIL074C_S29	YIL074C	SER33	S29	S	29	SA	SA.83_3	20.3068701652991	FALSE
YIL074C_S29	YIL074C	SER33	S29	S	29	ZC	ZC.94_3	18.6983156085819	FALSE
YIL074C_S29	YIL074C	SER33	S29	S	29	HS48	HS48.106_3	20.7180684877021	FALSE
YIL074C_S29	YIL074C	SER33	S29	S	29	CO	CO.21_4	20.2734410006673	FALSE
YIL074C_S29	YIL074C	SER33	S29	S	29	NG	NG.34_4	14.9390159855962	FALSE
YIL074C_S29	YIL074C	SER33	S29	S	29	NY	NY.46_4	19.6562063197558	FALSE
YIL074C_S29	YIL074C	SER33	S29	S	29	DY	DY.73_3	17.0741089829515	FALSE
YIL074C_S29	YIL074C	SER33	S29	S	29	AZ	AZ.84_3	18.9773415007117	FALSE
YIL074C_S29	YIL074C	SER33	S29	S	29	EB	EB.95_3	18.635763872502	FALSE
YIL074C_S29	YIL074C	SER33	S29	S	29	UT	UT.108_3	18.5633641917014	FALSE
YIL074C_S29	YIL074C	SER33	S29	S	29	H2O1	H2O1.10_4	21.0118785897466	FALSE
YIL074C_S29	YIL074C	SER33	S29	S	29	CF	CF.22_4	16.441537715907	FALSE
YIL074C_S29	YIL074C	SER33	S29	S	29	LG	LG.35_4	19.5197243489655	FALSE
YIL074C_S29	YIL074C	SER33	S29	S	29	CP	CP.47_4	14.8726221056698	FALSE
YIL074C_S29	YIL074C	SER33	S29	S	29	C3	C3.67_3	19.6783948616258	FALSE
YIL074C_S29	YIL074C	SER33	S29	S	29	BY	BY.78_3	18.4993502933685	FALSE
YIL074C_S29	YIL074C	SER33	S29	S	29	UT	UT.31_3	19.1494723984711	FALSE
YIL074C_S29	YIL074C	SER33	S29	S	29	I5	I5.101_3	22.803802792081	FALSE
YIL074C_S29	YIL074C	SER33	S29	S	29	SO	SO.5_4	19.0861555825681	FALSE
YIL074C_S29	YIL074C	SER33	S29	S	29	FE	FE.15_4	20.3361617783984	FALSE
YIL074C_S29	YIL074C	SER33	S29	S	29	HS42	HS42.28_4	18.5930146561829	FALSE
YIL074C_S29	YIL074C	SER33	S29	S	29	CN	CN.41_4	17.3883864866727	FALSE
YIL074C_S29	YIL074C	SER33	S29	S	29	LA	LA.71_3	19.0821142200951	FALSE
YIL074C_S29	YIL074C	SER33	S29	S	29	SH	SH.82_3	17.0351135710686	FALSE
YIL074C_S29	YIL074C	SER33	S29	S	29	CZ	CZ.93_3	19.0791659832117	FALSE
YIL074C_S29	YIL074C	SER33	S29	S	29	OA	OA.105_3	18.7732666021658	FALSE
YIL074C_S29	YIL074C	SER33	S29	S	29	SD	SD.9_4	20.3928257984081	FALSE
YIL074C_S29	YIL074C	SER33	S29	S	29	ZN	ZN.20_4	19.1953216355906	FALSE
YIL074C_S29	YIL074C	SER33	S29	S	29	PBS	PBS.33_4	9.96130048551756	TRUE
YIL074C_S29	YIL074C	SER33	S29	S	29	DM	DM.45_4	19.9222195657659	FALSE
YIL074C_S29	YIL074C	SER33	S29	S	29	DC	DC.63_3	19.8824370514955	FALSE
YIL074C_S29	YIL074C	SER33	S29	S	29	FP	FP.74_3	20.255023356441	FALSE
YIL074C_S29	YIL074C	SER33	S29	S	29	NR	NR.85_3	18.3817985325037	FALSE
YIL074C_S29	YIL074C	SER33	S29	S	29	UT	UT.109_3	19.1627944500384	FALSE
YIL074C_S29	YIL074C	SER33	S29	S	29	MS	MS.11_4	20.3584438485176	FALSE
YIL074C_S29	YIL074C	SER33	S29	S	29	HU	HU.23_4	18.6988880028547	FALSE
YIL074C_S29	YIL074C	SER33	S29	S	29	DP	DP.36_4	18.3096535709024	FALSE
YIL074C_S29	YIL074C	SER33	S29	S	29	CI	CI.76_3	19.0674535390582	FALSE
YIL074C_S29	YIL074C	SER33	S29	S	29	WT	WT.88_3	16.8296611068174	FALSE
YIL074C_S29	YIL074C	SER33	S29	S	29	KA	KA.99_3	16.5721600784448	FALSE
YIL074C_S29	YIL074C	SER33	S29	S	29	UT	UT.3_4	19.8439779795014	FALSE
YIL074C_S29	YIL074C	SER33	S29	S	29	RP	RP.26_4	17.7246073018292	FALSE
YIL074C_S29	YIL074C	SER33	S29	S	29	C8	C8.64_3	17.8837053657335	FALSE
YIL074C_S29	YIL074C	SER33	S29	S	29	BZ	BZ.86_3	18.6908276246436	FALSE
YIL074C_S29	YIL074C	SER33	S29	S	29	DI	DI.97_3	19.5296791731078	FALSE
YIL074C_S29	YIL074C	SER33	S29	S	29	NC	NC.1_4	18.1567675135709	FALSE
YIL074C_S29	YIL074C	SER33	S29	S	29	MT	MT.12_4	18.921316835064	FALSE
YIL074C_S29	YIL074C	SER33	S29	S	29	AA	AA.24_4	20.0156780023478	FALSE
YIL074C_S29	YIL074C	SER33	S29	S	29	CW	CW.37_4	16.4267349778061	FALSE
YIL074C_S29	YIL074C	SER33	S29	S	29	C7	C7.65_3	17.9642170489563	FALSE
YIL074C_S29	YIL074C	SER33	S29	S	29	CY	CY.75_3	18.6453295439097	FALSE
YIL074C_S29	YIL074C	SER33	S29	S	29	VC	VC.87_3	19.4654679508468	FALSE
YIL074C_S29	YIL074C	SER33	S29	S	29	MD	MD.98_3	18.2840504305631	FALSE
YIL074C_S29	YIL074C	SER33	S29	S	29	KC	KC.2_4	16.0333707117562	FALSE
YIL074C_S29	YIL074C	SER33	S29	S	29	P8	P8.13_4	17.8032640777072	FALSE
YIL074C_S29	YIL074C	SER33	S29	S	29	CX	CX.25_4	19.8977369697319	FALSE
YIL074C_S29	YIL074C	SER33	S29	S	29	EA	EA.38_4	18.7771563897396	FALSE
YIL074C_S29	YIL074C	SER33	S29	S	29	OY	OY.68_3	19.7061738637519	FALSE
YIL074C_S29	YIL074C	SER33	S29	S	29	HU2	HU2.79_3	18.2430206983944	FALSE
YIL074C_S29	YIL074C	SER33	S29	S	29	FA	FA.90_3	18.8690852365839	FALSE
YIL074C_S29	YIL074C	SER33	S29	S	29	I7	I7.102_3	20.5951492688976	FALSE
YIL074C_S29	YIL074C	SER33	S29	S	29	DT	DT.6_4	20.3010123717421	FALSE
YIL074C_S29	YIL074C	SER33	S29	S	29	TU	TU.16_4	19.4241893705628	FALSE
YIL074C_S29	YIL074C	SER33	S29	S	29	AF	AF.29_4	19.7950345470623	FALSE
YIL074C_S29	YIL074C	SER33	S29	S	29	CG	CG.42_4	19.2009216941287	FALSE
YIL074C_S29	YIL074C	SER33	S29	S	29	AY	AY.70_3	19.07497948945	FALSE
YIL074C_S29	YIL074C	SER33	S29	S	29	SZ	SZ.81_3	17.7278238892012	FALSE
YIL074C_S29	YIL074C	SER33	S29	S	29	CV	CV.92_3	18.554634202581	FALSE
YIL074C_S29	YIL074C	SER33	S29	S	29	YC	YC.104_3	20.668400240291	FALSE
YIL074C_S29	YIL074C	SER33	S29	S	29	ET	ET.8_4	19.3303468930408	FALSE
YIL074C_S29	YIL074C	SER33	S29	S	29	MN	MN.19_4	20.2970748409543	FALSE
YIL074C_S29	YIL074C	SER33	S29	S	29	UTF	UTF.32_4	17.5850656371272	FALSE
YIL074C_S29	YIL074C	SER33	S29	S	29	RF	RF.44_4	19.199219882792	FALSE
YIL074C_S29	YIL074C	SER33	S29	S	29	UT	UT.3_1	19.9399580507619	FALSE
YIL074C_S29	YIL074C	SER33	S29	S	29	FE	FE.15_1	20.3132589987715	FALSE
YIL074C_S29	YIL074C	SER33	S29	S	29	YP	YP.27_1	18.3935326855832	FALSE
YIL074C_S29	YIL074C	SER33	S29	S	29	PQ	PQ.51_1	20.9735983846036	FALSE
YIL074C_S29	YIL074C	SER33	S29	S	29	DC	DC.63_1	20.7424852917274	FALSE
YIL074C_S29	YIL074C	SER33	S29	S	29	FP	FP.74_1	21.4856436189563	FALSE
YIL074C_S29	YIL074C	SER33	S29	S	29	BZ	BZ.86_1	19.1044621060428	FALSE
YIL074C_S29	YIL074C	SER33	S29	S	29	SD	SD.9_1	20.5152961380825	FALSE
YIL074C_S29	YIL074C	SER33	S29	S	29	CO	CO.21_1	20.3664747520782	FALSE
YIL074C_S29	YIL074C	SER33	S29	S	29	NG	NG.34_1	18.8267621201626	FALSE
YIL074C_S29	YIL074C	SER33	S29	S	29	DM	DM.45_1	20.9389620664731	FALSE
YIL074C_S29	YIL074C	SER33	S29	S	29	NO2	NO2.57_1	18.9478721383094	FALSE
YIL074C_S29	YIL074C	SER33	S29	S	29	OY	OY.68_1	20.5247056506983	FALSE
YIL074C_S29	YIL074C	SER33	S29	S	29	DG	DG.80_1	9.38202862190795	FALSE
YIL074C_S29	YIL074C	SER33	S29	S	29	FY	FY.91_1	20.655929686255	FALSE
YIL074C_S29	YIL074C	SER33	S29	S	29	DT	DT.6_1	20.7572772230604	FALSE
YIL074C_S29	YIL074C	SER33	S29	S	29	BM	BM.18_1	20.5870489689815	FALSE
YIL074C_S29	YIL074C	SER33	S29	S	29	CS18	CS18.30_1	20.2350601108514	FALSE
YIL074C_S29	YIL074C	SER33	S29	S	29	CG	CG.42_1	18.3090891220924	FALSE
YIL074C_S29	YIL074C	SER33	S29	S	29	ST	ST.54_1	21.3262247049521	FALSE
YIL074C_S29	YIL074C	SER33	S29	S	29	VY	VY.77_1	19.8439168901473	FALSE
YIL074C_S29	YIL074C	SER33	S29	S	29	AN	AN.89_1	19.0712894071411	FALSE
YIL074C_S29	YIL074C	SER33	S29	S	29	MT	MT.12_1	19.0092225493061	FALSE
YIL074C_S29	YIL074C	SER33	S29	S	29	AA	AA.24_1	19.2644279362944	FALSE
YIL074C_S29	YIL074C	SER33	S29	S	29	CW	CW.37_1	19.5732551625371	FALSE
YIL074C_S29	YIL074C	SER33	S29	S	29	EC	EC.48_1	17.6856593799843	FALSE
YIL074C_S29	YIL074C	SER33	S29	S	29	CS23	CS23.60_1	19.5133410064818	FALSE
YIL074C_S29	YIL074C	SER33	S29	S	29	LA	LA.71_1	20.1065069376787	FALSE
YIL074C_S29	YIL074C	SER33	S29	S	29	SA	SA.83_1	16.3631516916838	FALSE
YIL074C_S29	YIL074C	SER33	S29	S	29	CZ	CZ.93_1	17.6515402200576	FALSE
YIL074C_S29	YIL074C	SER33	S29	S	29	NC	NC.1_1	9.62575439059681	TRUE
YIL074C_S29	YIL074C	SER33	S29	S	29	P8	P8.13_1	19.8525422080174	FALSE
YIL074C_S29	YIL074C	SER33	S29	S	29	CX	CX.25_1	20.3011458942713	FALSE
YIL074C_S29	YIL074C	SER33	S29	S	29	RN	RN.49_1	20.7682061835055	FALSE
YIL074C_S29	YIL074C	SER33	S29	S	29	AF2	AF2.61_1	20.5040853920566	FALSE
YIL074C_S29	YIL074C	SER33	S29	S	29	CM	CM.72_1	20.7293675394295	FALSE
YIL074C_S29	YIL074C	SER33	S29	S	29	AZ	AZ.84_1	18.9681090753573	FALSE
YIL074C_S29	YIL074C	SER33	S29	S	29	SO	SO.5_1	20.6726649205435	FALSE
YIL074C_S29	YIL074C	SER33	S29	S	29	AF	AF.29_1	21.2766041478626	FALSE
YIL074C_S29	YIL074C	SER33	S29	S	29	CN	CN.41_1	19.3768226543723	FALSE
YIL074C_S29	YIL074C	SER33	S29	S	29	MY	MY.53_1	21.3808017544318	FALSE
YIL074C_S29	YIL074C	SER33	S29	S	29	C7	C7.65_1	18.9535681555115	FALSE
YIL074C_S29	YIL074C	SER33	S29	S	29	CI	CI.76_1	20.3823269782849	FALSE
YIL074C_S29	YIL074C	SER33	S29	S	29	WT	WT.88_1	17.8200032623247	FALSE
YIL074C_S29	YIL074C	SER33	S29	S	29	H2O1	H2O1.10_1	20.3638181197867	FALSE
YIL074C_S29	YIL074C	SER33	S29	S	29	CF	CF.22_1	17.2627784836028	FALSE
YIL074C_S29	YIL074C	SER33	S29	S	29	LG	LG.35_1	14.5795833701353	FALSE
YIL074C_S29	YIL074C	SER33	S29	S	29	NY	NY.46_1	21.2348315007931	FALSE
YIL074C_S29	YIL074C	SER33	S29	S	29	LP	LP.58_1	20.7203389671192	FALSE
YIL074C_S29	YIL074C	SER33	S29	S	29	SZ	SZ.81_1	19.784733778507	FALSE
YIL074C_S29	YIL074C	SER33	S29	S	29	MS	MS.11_1	21.0109700441287	FALSE
YIL074C_S29	YIL074C	SER33	S29	S	29	HU	HU.23_1	20.0727352742	FALSE
YIL074C_S29	YIL074C	SER33	S29	S	29	DP	DP.36_1	19.8049464909181	FALSE
YIL074C_S29	YIL074C	SER33	S29	S	29	CP	CP.47_1	18.7570607032946	FALSE
YIL074C_S29	YIL074C	SER33	S29	S	29	NO	NO.59_1	20.3915647370427	FALSE
YIL074C_S29	YIL074C	SER33	S29	S	29	AY	AY.70_1	20.8137246521868	FALSE
YIL074C_S29	YIL074C	SER33	S29	S	29	SH	SH.82_1	18.8678152485597	FALSE
YIL074C_S29	YIL074C	SER33	S29	S	29	CV	CV.92_1	19.8641532523461	FALSE
YIL074C_S29	YIL074C	SER33	S29	S	29	KC	KC.2_1	16.5007322359232	FALSE
YIL074C_S29	YIL074C	SER33	S29	S	29	BU	BU.14_1	20.4261005295722	FALSE
YIL074C_S29	YIL074C	SER33	S29	S	29	RP	RP.26_1	17.081742401129	FALSE
YIL074C_S29	YIL074C	SER33	S29	S	29	EA	EA.38_1	18.6627429712718	FALSE
YIL074C_S29	YIL074C	SER33	S29	S	29	TA	TA.50_1	19.8368351400217	FALSE
YIL074C_S29	YIL074C	SER33	S29	S	29	SP	SP.62_1	16.1593502404743	FALSE
YIL074C_S29	YIL074C	SER33	S29	S	29	DY	DY.73_1	16.2637145506443	FALSE
YIL074C_S29	YIL074C	SER33	S29	S	29	NR	NR.85_1	18.5735136834822	FALSE
YIL074C_S29	YIL074C	SER33	S29	S	29	CA	CA.4_1	17.8335752809282	FALSE
YIL074C_S29	YIL074C	SER33	S29	S	29	TU	TU.16_1	19.9986634630917	FALSE
YIL074C_S29	YIL074C	SER33	S29	S	29	HS42	HS42.28_1	18.9374959106183	FALSE
YIL074C_S29	YIL074C	SER33	S29	S	29	NN	NN.40_1	19.8424984331373	FALSE
YIL074C_S29	YIL074C	SER33	S29	S	29	AB	AB.52_1	19.4679848026571	FALSE
YIL074C_S29	YIL074C	SER33	S29	S	29	C8	C8.64_1	15.8596102397211	FALSE
YIL074C_S29	YIL074C	SER33	S29	S	29	CY	CY.75_1	19.1430629276445	FALSE
YIL074C_S29	YIL074C	SER33	S29	S	29	VC	VC.87_1	19.310171591509	FALSE
YIL074C_S29	YIL074C	SER33	S29	S	29	H21	H21.7_1	19.9368760476722	FALSE
YIL074C_S29	YIL074C	SER33	S29	S	29	MN	MN.19_1	20.0034241146584	FALSE
YIL074C_S29	YIL074C	SER33	S29	S	29	UTF	UTF.32_1	18.7083842892588	FALSE
YIL074C_S29	YIL074C	SER33	S29	S	29	GL	GL.43_1	20.1420264844956	FALSE
YIL074C_S29	YIL074C	SER33	S29	S	29	FZ	FZ.55_1	20.2624156806884	FALSE
YIL074C_S29	YIL074C	SER33	S29	S	29	C5	C5.66_1	18.1793946096918	FALSE
YIL074C_S29	YIL074C	SER33	S29	S	29	BY	BY.78_1	12.6434402548738	FALSE
YIL074C_S29	YIL074C	SER33	S29	S	29	UT	UT.31_1	19.6478583206144	FALSE
YIL074C_S29	YIL074C	SER33	S29	S	29	ET	ET.8_1	19.0892662410474	FALSE
YIL074C_S29	YIL074C	SER33	S29	S	29	ZN	ZN.20_1	20.0795040898643	FALSE
YIL074C_S29	YIL074C	SER33	S29	S	29	PBS	PBS.33_1	14.7944773937621	FALSE
YIL074C_S29	YIL074C	SER33	S29	S	29	RF	RF.44_1	19.9877649589907	FALSE
YIL074C_S29	YIL074C	SER33	S29	S	29	HS37	HS37.56_1	20.116976349254	FALSE
YIL074C_S29	YIL074C	SER33	S29	S	29	C3	C3.67_1	19.1717521595564	FALSE
YIL074C_S29	YIL074C	SER33	S29	S	29	HU2	HU2.79_1	19.3122025009099	FALSE
YIL074C_S29	YIL074C	SER33	S29	S	29	FA	FA.90_1	18.8814796374914	FALSE
YIL074C_S22	YIL074C	SER33	S22	S	22	FA	FA.90_2	16.7762290815862	TRUE
YIL074C_S22	YIL074C	SER33	S22	S	22	I5	I5.101_2	13.1342801163801	TRUE
YIL074C_S22	YIL074C	SER33	S22	S	22	CA	CA.4_3	19.331239969555	FALSE
YIL074C_S22	YIL074C	SER33	S22	S	22	BU	BU.14_3	16.7831671283587	TRUE
YIL074C_S22	YIL074C	SER33	S22	S	22	NN	NN.40_3	20.7753269279451	FALSE
YIL074C_S22	YIL074C	SER33	S22	S	22	PQ	PQ.51_3	20.9633203142719	FALSE
YIL074C_S22	YIL074C	SER33	S22	S	22	DG	DG.80_2	19.7732157388382	FALSE
YIL074C_S22	YIL074C	SER33	S22	S	22	FY	FY.91_2	22.0134843676732	FALSE
YIL074C_S22	YIL074C	SER33	S22	S	22	I7	I7.102_2	19.8022486796391	FALSE
YIL074C_S22	YIL074C	SER33	S22	S	22	SO	SO.5_3	21.3789825839948	FALSE
YIL074C_S22	YIL074C	SER33	S22	S	22	FE	FE.15_3	19.2184983817937	FALSE
YIL074C_S22	YIL074C	SER33	S22	S	22	HS42	HS42.28_3	15.5364053891131	TRUE
YIL074C_S22	YIL074C	SER33	S22	S	22	CN	CN.41_3	20.6756692087643	FALSE
YIL074C_S22	YIL074C	SER33	S22	S	22	AB	AB.52_3	21.6390989701173	FALSE
YIL074C_S22	YIL074C	SER33	S22	S	22	SZ	SZ.81_2	21.4358111700596	FALSE
YIL074C_S22	YIL074C	SER33	S22	S	22	DT	DT.6_3	16.6088614002336	TRUE
YIL074C_S22	YIL074C	SER33	S22	S	22	TU	TU.16_3	21.599803806886	FALSE
YIL074C_S22	YIL074C	SER33	S22	S	22	AF	AF.29_3	20.2381293022438	FALSE
YIL074C_S22	YIL074C	SER33	S22	S	22	CG	CG.42_3	15.7561300328227	TRUE
YIL074C_S22	YIL074C	SER33	S22	S	22	CV	CV.92_2	21.6356491625539	FALSE
YIL074C_S22	YIL074C	SER33	S22	S	22	H21	H21.7_3	22.1814586754079	FALSE
YIL074C_S22	YIL074C	SER33	S22	S	22	CS18	CS18.30_3	22.2871161429814	FALSE
YIL074C_S22	YIL074C	SER33	S22	S	22	CZ	CZ.93_2	14.2158473348688	TRUE
YIL074C_S22	YIL074C	SER33	S22	S	22	OA	OA.105_2	13.523992749146	TRUE
YIL074C_S22	YIL074C	SER33	S22	S	22	MN	MN.19_3	20.0544143037828	FALSE
YIL074C_S22	YIL074C	SER33	S22	S	22	UTF	UTF.32_3	12.0630547207434	TRUE
YIL074C_S22	YIL074C	SER33	S22	S	22	RF	RF.44_3	14.190642158241	TRUE
YIL074C_S22	YIL074C	SER33	S22	S	22	AZ	AZ.84_2	19.7111483738741	FALSE
YIL074C_S22	YIL074C	SER33	S22	S	22	ZC	ZC.94_2	19.269114946437	FALSE
YIL074C_S22	YIL074C	SER33	S22	S	22	HS48	HS48.106_2	18.5323761098792	FALSE
YIL074C_S22	YIL074C	SER33	S22	S	22	ZN	ZN.20_3	20.9608373994494	FALSE
YIL074C_S22	YIL074C	SER33	S22	S	22	PBS	PBS.33_3	16.0520695508443	FALSE
YIL074C_S22	YIL074C	SER33	S22	S	22	NR	NR.85_2	20.1545261334597	FALSE
YIL074C_S22	YIL074C	SER33	S22	S	22	EB	EB.95_2	20.2482973687116	FALSE
YIL074C_S22	YIL074C	SER33	S22	S	22	SD	SD.9_3	20.418610180252	FALSE
YIL074C_S22	YIL074C	SER33	S22	S	22	CO	CO.21_3	21.6492850763696	FALSE
YIL074C_S22	YIL074C	SER33	S22	S	22	NG	NG.34_3	19.4978836727017	FALSE
YIL074C_S22	YIL074C	SER33	S22	S	22	DM	DM.45_3	20.0664132853172	FALSE
YIL074C_S22	YIL074C	SER33	S22	S	22	NO2	NO2.57_3	19.5094073926167	FALSE
YIL074C_S22	YIL074C	SER33	S22	S	22	BZ	BZ.86_2	20.0196127955665	FALSE
YIL074C_S22	YIL074C	SER33	S22	S	22	UT	UT.108_2	20.978615225237	FALSE
YIL074C_S22	YIL074C	SER33	S22	S	22	H2O1	H2O1.10_3	20.9981826125099	FALSE
YIL074C_S22	YIL074C	SER33	S22	S	22	CF	CF.22_3	18.883971015423	FALSE
YIL074C_S22	YIL074C	SER33	S22	S	22	LG	LG.35_3	20.8641702076752	FALSE
YIL074C_S22	YIL074C	SER33	S22	S	22	NY	NY.46_3	21.6809500292021	FALSE
YIL074C_S22	YIL074C	SER33	S22	S	22	LP	LP.58_3	20.7650529669783	FALSE
YIL074C_S22	YIL074C	SER33	S22	S	22	VC	VC.87_2	18.032739574979	FALSE
YIL074C_S22	YIL074C	SER33	S22	S	22	DI	DI.97_2	18.9773934777763	FALSE
YIL074C_S22	YIL074C	SER33	S22	S	22	UT	UT.109_2	20.2598204183596	FALSE
YIL074C_S22	YIL074C	SER33	S22	S	22	MS	MS.11_3	20.8529550757743	FALSE
YIL074C_S22	YIL074C	SER33	S22	S	22	DP	DP.36_3	18.9640132390848	FALSE
YIL074C_S22	YIL074C	SER33	S22	S	22	CP	CP.47_3	19.7176035581097	FALSE
YIL074C_S22	YIL074C	SER33	S22	S	22	NO	NO.59_3	20.6735980863445	FALSE
YIL074C_S22	YIL074C	SER33	S22	S	22	WT	WT.88_2	16.9524732189303	FALSE
YIL074C_S22	YIL074C	SER33	S22	S	22	MD	MD.98_2	19.2667757310366	FALSE
YIL074C_S22	YIL074C	SER33	S22	S	22	NC	NC.1_3	18.5375149817953	FALSE
YIL074C_S22	YIL074C	SER33	S22	S	22	MT	MT.12_3	21.1207108283921	FALSE
YIL074C_S22	YIL074C	SER33	S22	S	22	AA	AA.24_3	21.2794602688797	FALSE
YIL074C_S22	YIL074C	SER33	S22	S	22	CW	CW.37_3	20.2098809219396	FALSE
YIL074C_S22	YIL074C	SER33	S22	S	22	EC	EC.48_3	18.8081880647907	FALSE
YIL074C_S22	YIL074C	SER33	S22	S	22	CS23	CS23.60_3	19.9059191433749	FALSE
YIL074C_S22	YIL074C	SER33	S22	S	22	AN	AN.89_2	20.1536646289967	FALSE
YIL074C_S22	YIL074C	SER33	S22	S	22	KA	KA.99_2	12.9326529745057	TRUE
YIL074C_S22	YIL074C	SER33	S22	S	22	KC	KC.2_3	18.5232484577231	FALSE
YIL074C_S22	YIL074C	SER33	S22	S	22	P8	P8.13_3	19.5222834346872	FALSE
YIL074C_S22	YIL074C	SER33	S22	S	22	CX	CX.25_3	21.0827079296634	FALSE
YIL074C_S22	YIL074C	SER33	S22	S	22	EA	EA.38_3	17.6225581304382	FALSE
YIL074C_S22	YIL074C	SER33	S22	S	22	RN	RN.49_3	20.5935510191364	FALSE
YIL074C_S22	YIL074C	SER33	S22	S	22	AF2	AF2.61_3	20.5973162041088	FALSE
YIL074C_S22	YIL074C	SER33	S22	S	22	UT	UT.31_2	20.2315184183481	FALSE
YIL074C_S22	YIL074C	SER33	S22	S	22	I3	I3.100_2	21.2222744247688	FALSE
YIL074C_S22	YIL074C	SER33	S22	S	22	UT	UT.3_3	20.4261801325832	FALSE
YIL074C_S22	YIL074C	SER33	S22	S	22	RP	RP.26_3	18.4847709583783	FALSE
YIL074C_S22	YIL074C	SER33	S22	S	22	TA	TA.50_3	19.7880624200188	FALSE
YIL074C_S22	YIL074C	SER33	S22	S	22	SP	SP.62_3	4.88720588096757	TRUE
YIL074C_S22	YIL074C	SER33	S22	S	22	YC	YC.104_2	16.5701486419704	TRUE
YIL074C_S22	YIL074C	SER33	S22	S	22	BM	BM.18_3	22.9875270009091	FALSE
YIL074C_S22	YIL074C	SER33	S22	S	22	ST	ST.54_3	22.4755655856543	FALSE
YIL074C_S22	YIL074C	SER33	S22	S	22	OA	OA.105_1	18.6690960642319	FALSE
YIL074C_S22	YIL074C	SER33	S22	S	22	ET	ET.8_2	19.0861496997316	FALSE
YIL074C_S22	YIL074C	SER33	S22	S	22	CO	CO.21_2	20.4083947610448	FALSE
YIL074C_S22	YIL074C	SER33	S22	S	22	PBS	PBS.33_2	17.9807382865623	FALSE
YIL074C_S22	YIL074C	SER33	S22	S	22	DM	DM.45_2	17.6932899055981	FALSE
YIL074C_S22	YIL074C	SER33	S22	S	22	HS37	HS37.56_2	17.974514718163	FALSE
YIL074C_S22	YIL074C	SER33	S22	S	22	C3	C3.67_2	14.1045036094169	FALSE
YIL074C_S22	YIL074C	SER33	S22	S	22	MS	MS.11_2	20.2400228553395	FALSE
YIL074C_S22	YIL074C	SER33	S22	S	22	AA	AA.24_2	19.4793253333879	FALSE
YIL074C_S22	YIL074C	SER33	S22	S	22	DP	DP.36_2	19.2038423329825	FALSE
YIL074C_S22	YIL074C	SER33	S22	S	22	CP	CP.47_2	19.0556283587031	FALSE
YIL074C_S22	YIL074C	SER33	S22	S	22	NO	NO.59_2	18.8256877299992	FALSE
YIL074C_S22	YIL074C	SER33	S22	S	22	AY	AY.70_2	20.2055410799066	FALSE
YIL074C_S22	YIL074C	SER33	S22	S	22	UT	UT.3_2	20.1680502549054	FALSE
YIL074C_S22	YIL074C	SER33	S22	S	22	FE	FE.15_2	19.7164131354671	FALSE
YIL074C_S22	YIL074C	SER33	S22	S	22	HS42	HS42.28_2	19.9171354841514	FALSE
YIL074C_S22	YIL074C	SER33	S22	S	22	NN	NN.40_2	20.7051997213549	FALSE
YIL074C_S22	YIL074C	SER33	S22	S	22	PQ	PQ.51_2	21.1207892713463	FALSE
YIL074C_S22	YIL074C	SER33	S22	S	22	FP	FP.74_2	21.4921542362732	FALSE
YIL074C_S22	YIL074C	SER33	S22	S	22	H21	H21.7_2	20.1108037330004	FALSE
YIL074C_S22	YIL074C	SER33	S22	S	22	ZN	ZN.20_2	20.2982917823016	FALSE
YIL074C_S22	YIL074C	SER33	S22	S	22	UTF	UTF.32_2	19.6757945470132	FALSE
YIL074C_S22	YIL074C	SER33	S22	S	22	RF	RF.44_2	19.5721346372975	FALSE
YIL074C_S22	YIL074C	SER33	S22	S	22	FZ	FZ.55_2	19.3667180388457	FALSE
YIL074C_S22	YIL074C	SER33	S22	S	22	BY	BY.78_2	19.6508800818209	FALSE
YIL074C_S22	YIL074C	SER33	S22	S	22	ZC	ZC.94_1	19.7528846308255	FALSE
YIL074C_S22	YIL074C	SER33	S22	S	22	HS48	HS48.106_1	18.8826281278077	FALSE
YIL074C_S22	YIL074C	SER33	S22	S	22	SD	SD.9_2	19.9503936567491	FALSE
YIL074C_S22	YIL074C	SER33	S22	S	22	CF	CF.22_2	17.9460720627511	FALSE
YIL074C_S22	YIL074C	SER33	S22	S	22	NG	NG.34_2	17.892542185798	FALSE
YIL074C_S22	YIL074C	SER33	S22	S	22	NO2	NO2.57_2	17.0295227501359	FALSE
YIL074C_S22	YIL074C	SER33	S22	S	22	OY	OY.68_2	17.7626070579542	FALSE
YIL074C_S22	YIL074C	SER33	S22	S	22	UT	UT.109_1	20.0615346377771	FALSE
YIL074C_S22	YIL074C	SER33	S22	S	22	MT	MT.12_2	20.144838217629	FALSE
YIL074C_S22	YIL074C	SER33	S22	S	22	CX	CX.25_2	20.5145597267208	FALSE
YIL074C_S22	YIL074C	SER33	S22	S	22	CW	CW.37_2	19.6283448118998	FALSE
YIL074C_S22	YIL074C	SER33	S22	S	22	EC	EC.48_2	15.3693204668231	FALSE
YIL074C_S22	YIL074C	SER33	S22	S	22	CS23	CS23.60_2	16.9058741815406	FALSE
YIL074C_S22	YIL074C	SER33	S22	S	22	LA	LA.71_2	19.2805518715969	FALSE
YIL074C_S22	YIL074C	SER33	S22	S	22	KC	KC.2_2	18.5533456422625	FALSE
YIL074C_S22	YIL074C	SER33	S22	S	22	BU	BU.14_2	21.6624688820983	FALSE
YIL074C_S22	YIL074C	SER33	S22	S	22	YP	YP.27_2	21.1190299630011	FALSE
YIL074C_S22	YIL074C	SER33	S22	S	22	TA	TA.50_2	20.7539484756699	FALSE
YIL074C_S22	YIL074C	SER33	S22	S	22	SP	SP.62_2	17.1401973784716	FALSE
YIL074C_S22	YIL074C	SER33	S22	S	22	DY	DY.73_2	19.9498858794873	FALSE
YIL074C_S22	YIL074C	SER33	S22	S	22	CA	CA.4_2	20.4588937600352	FALSE
YIL074C_S22	YIL074C	SER33	S22	S	22	TU	TU.16_2	20.2928522184719	FALSE
YIL074C_S22	YIL074C	SER33	S22	S	22	AF	AF.29_2	22.1388730427392	FALSE
YIL074C_S22	YIL074C	SER33	S22	S	22	AB	AB.52_2	19.4526161043914	FALSE
YIL074C_S22	YIL074C	SER33	S22	S	22	DC	DC.63_2	20.5431186477868	FALSE
YIL074C_S22	YIL074C	SER33	S22	S	22	CY	CY.75_2	20.6797945541236	FALSE
YIL074C_S22	YIL074C	SER33	S22	S	22	EB	EB.95_1	17.0279531325971	FALSE
YIL074C_S22	YIL074C	SER33	S22	S	22	UT	UT.3_7	21.327820676009	FALSE
YIL074C_S22	YIL074C	SER33	S22	S	22	H2O1	H2O1.10_2	19.7757868781781	FALSE
YIL074C_S22	YIL074C	SER33	S22	S	22	HU	HU.23_2	20.0227515414997	FALSE
YIL074C_S22	YIL074C	SER33	S22	S	22	LG	LG.35_2	21.3742336007389	FALSE
YIL074C_S22	YIL074C	SER33	S22	S	22	LP	LP.58_2	20.7345508705443	FALSE
YIL074C_S22	YIL074C	SER33	S22	S	22	NC	NC.1_2	17.1867673651883	FALSE
YIL074C_S22	YIL074C	SER33	S22	S	22	P8	P8.13_2	20.7338359023961	FALSE
YIL074C_S22	YIL074C	SER33	S22	S	22	RP	RP.26_2	19.8436752290974	FALSE
YIL074C_S22	YIL074C	SER33	S22	S	22	EA	EA.38_2	20.6574916285751	FALSE
YIL074C_S22	YIL074C	SER33	S22	S	22	RN	RN.49_2	19.9103186693744	FALSE
YIL074C_S22	YIL074C	SER33	S22	S	22	AF2	AF2.61_2	19.4146620112811	FALSE
YIL074C_S22	YIL074C	SER33	S22	S	22	CM	CM.72_2	18.6732963414275	FALSE
YIL074C_S22	YIL074C	SER33	S22	S	22	SO	SO.5_2	21.1239212993193	FALSE
YIL074C_S22	YIL074C	SER33	S22	S	22	BM	BM.18_2	21.1598920461736	FALSE
YIL074C_S22	YIL074C	SER33	S22	S	22	CG	CG.42_2	21.1612980678814	FALSE
YIL074C_S22	YIL074C	SER33	S22	S	22	MY	MY.53_2	19.044316609875	FALSE
YIL074C_S22	YIL074C	SER33	S22	S	22	CI	CI.76_2	18.7466392902262	FALSE
YIL074C_S22	YIL074C	SER33	S22	S	22	DT	DT.6_2	19.9180335725059	FALSE
YIL074C_S22	YIL074C	SER33	S22	S	22	MN	MN.19_2	20.8355283775069	FALSE
YIL074C_S22	YIL074C	SER33	S22	S	22	CS18	CS18.30_2	19.4775479271277	FALSE
YIL074C_S22	YIL074C	SER33	S22	S	22	GL	GL.43_2	20.5959921549535	FALSE
YIL074C_S22	YIL074C	SER33	S22	S	22	ST	ST.54_2	18.9809051748148	FALSE
YIL074C_S22	YIL074C	SER33	S22	S	22	VY	VY.77_2	17.6531038768784	FALSE
YIL074C_S22	YIL074C	SER33	S22	S	22	C7	C7.65_4	17.6017300108173	FALSE
YIL074C_S22	YIL074C	SER33	S22	S	22	CI	CI.76_4	19.8384769724482	FALSE
YIL074C_S22	YIL074C	SER33	S22	S	22	WT	WT.88_4	19.1421714959553	FALSE
YIL074C_S22	YIL074C	SER33	S22	S	22	MD	MD.98_4	19.1869523861269	FALSE
YIL074C_S22	YIL074C	SER33	S22	S	22	KC	KC.2_5	18.7156740334427	FALSE
YIL074C_S22	YIL074C	SER33	S22	S	22	BU	BU.14_5	22.4779322496246	FALSE
YIL074C_S22	YIL074C	SER33	S22	S	22	CX	CX.25_5	19.6558763682607	FALSE
YIL074C_S22	YIL074C	SER33	S22	S	22	NO2	NO2.57_4	19.8626314382373	FALSE
YIL074C_S22	YIL074C	SER33	S22	S	22	DG	DG.80_4	19.7236870072984	FALSE
YIL074C_S22	YIL074C	SER33	S22	S	22	FY	FY.91_4	20.6296972961129	FALSE
YIL074C_S22	YIL074C	SER33	S22	S	22	I7	I7.102_4	18.6532491385467	FALSE
YIL074C_S22	YIL074C	SER33	S22	S	22	DT	DT.6_5	20.7914880692351	FALSE
YIL074C_S22	YIL074C	SER33	S22	S	22	MN	MN.19_5	21.0468215775371	FALSE
YIL074C_S22	YIL074C	SER33	S22	S	22	AF	AF.29_5	20.7285605442224	FALSE
YIL074C_S22	YIL074C	SER33	S22	S	22	TA	TA.50_4	19.793780331491998	FALSE
YIL074C_S22	YIL074C	SER33	S22	S	22	DY	DY.73_4	20.1391857892199	FALSE
YIL074C_S22	YIL074C	SER33	S22	S	22	NR	NR.85_4	19.2613743010735	FALSE
YIL074C_S22	YIL074C	SER33	S22	S	22	EB	EB.95_4	19.4420832814143	FALSE
YIL074C_S22	YIL074C	SER33	S22	S	22	UT	UT.108_4	16.0070808017208	FALSE
YIL074C_S22	YIL074C	SER33	S22	S	22	MS	MS.11_5	15.1401562186281	FALSE
YIL074C_S22	YIL074C	SER33	S22	S	22	HU	HU.23_5	20.5480560346642	FALSE
YIL074C_S22	YIL074C	SER33	S22	S	22	PQ	PQ.51_4	20.7041268773026	FALSE
YIL074C_S22	YIL074C	SER33	S22	S	22	DC	DC.63_4	20.2652973750899	FALSE
YIL074C_S22	YIL074C	SER33	S22	S	22	FP	FP.74_4	21.7234652751934	FALSE
YIL074C_S22	YIL074C	SER33	S22	S	22	BZ	BZ.86_4	20.1687502316924	FALSE
YIL074C_S22	YIL074C	SER33	S22	S	22	UT	UT.109_4	20.5740925691756	FALSE
YIL074C_S22	YIL074C	SER33	S22	S	22	MT	MT.12_5	19.9090096338922	FALSE
YIL074C_S22	YIL074C	SER33	S22	S	22	EC	EC.48_4	17.805334347093	FALSE
YIL074C_S22	YIL074C	SER33	S22	S	22	CS23	CS23.60_4	18.9906283846444	FALSE
YIL074C_S22	YIL074C	SER33	S22	S	22	LA	LA.71_4	20.4707391717868	FALSE
YIL074C_S22	YIL074C	SER33	S22	S	22	SA	SA.83_4	17.1609822688973	FALSE
YIL074C_S22	YIL074C	SER33	S22	S	22	OA	OA.105_4	16.7226734941456	FALSE
YIL074C_S22	YIL074C	SER33	S22	S	22	SD	SD.9_5	19.1929936886217	FALSE
YIL074C_S22	YIL074C	SER33	S22	S	22	CO	CO.21_5	19.2666295887577	FALSE
YIL074C_S22	YIL074C	SER33	S22	S	22	AB	AB.52_4	19.1990574916956	FALSE
YIL074C_S22	YIL074C	SER33	S22	S	22	C8	C8.64_4	5.93981661388285	TRUE
YIL074C_S22	YIL074C	SER33	S22	S	22	DI	DI.97_4	18.7384419017256	FALSE
YIL074C_S22	YIL074C	SER33	S22	S	22	NC	NC.1_5	17.909322449953	FALSE
YIL074C_S22	YIL074C	SER33	S22	S	22	P8	P8.13_5	19.1125726842689	FALSE
YIL074C_S22	YIL074C	SER33	S22	S	22	AA	AA.24_5	20.0047774772887	FALSE
YIL074C_S22	YIL074C	SER33	S22	S	22	HS37	HS37.56_4	20.3145694695316	FALSE
YIL074C_S22	YIL074C	SER33	S22	S	22	OY	OY.68_4	21.1986759495103	FALSE
YIL074C_S22	YIL074C	SER33	S22	S	22	HU2	HU2.79_4	19.7918877538889	FALSE
YIL074C_S22	YIL074C	SER33	S22	S	22	FA	FA.90_4	19.5124675969498	FALSE
YIL074C_S22	YIL074C	SER33	S22	S	22	I5	I5.101_4	20.6502322310207	FALSE
YIL074C_S22	YIL074C	SER33	S22	S	22	SO	SO.5_5	20.5232016878527	FALSE
YIL074C_S22	YIL074C	SER33	S22	S	22	BM	BM.18_5	20.3443158159214	FALSE
YIL074C_S22	YIL074C	SER33	S22	S	22	HS42	HS42.28_5	18.8013257035047	FALSE
YIL074C_S22	YIL074C	SER33	S22	S	22	NO	NO.59_4	19.8178748134519	FALSE
YIL074C_S22	YIL074C	SER33	S22	S	22	AY	AY.70_4	20.5985337220313	FALSE
YIL074C_S22	YIL074C	SER33	S22	S	22	SH	SH.82_4	18.7122659819388	FALSE
YIL074C_S22	YIL074C	SER33	S22	S	22	CZ	CZ.93_4	18.6538756694016	FALSE
YIL074C_S22	YIL074C	SER33	S22	S	22	YC	YC.104_4	20.3970745246416	FALSE
YIL074C_S22	YIL074C	SER33	S22	S	22	ET	ET.8_5	19.5792599719254	FALSE
YIL074C_S22	YIL074C	SER33	S22	S	22	ZN	ZN.20_5	20.1101543564639	FALSE
YIL074C_S22	YIL074C	SER33	S22	S	22	UTF	UTF.32_5	18.212228705476	FALSE
YIL074C_S22	YIL074C	SER33	S22	S	22	CM	CM.72_4	21.0951242206571	FALSE
YIL074C_S22	YIL074C	SER33	S22	S	22	AZ	AZ.84_4	20.6409009512506	FALSE
YIL074C_S22	YIL074C	SER33	S22	S	22	ZC	ZC.94_4	19.3722474245196	FALSE
YIL074C_S22	YIL074C	SER33	S22	S	22	HS48	HS48.106_4	20.7787321063177	FALSE
YIL074C_S22	YIL074C	SER33	S22	S	22	H2O1	H2O1.10_5	19.8075129236128	FALSE
YIL074C_S22	YIL074C	SER33	S22	S	22	CF	CF.22_5	16.8429612654563	FALSE
YIL074C_S22	YIL074C	SER33	S22	S	22	ST	ST.54_4	20.952173311251	FALSE
YIL074C_S22	YIL074C	SER33	S22	S	22	C5	C5.66_4	18.3560017480416	FALSE
YIL074C_S22	YIL074C	SER33	S22	S	22	VY	VY.77_4	21.6134801359871	FALSE
YIL074C_S22	YIL074C	SER33	S22	S	22	AN	AN.89_4	19.7136208832348	FALSE
YIL074C_S22	YIL074C	SER33	S22	S	22	UT	UT.3_5	19.3200507259622	FALSE
YIL074C_S22	YIL074C	SER33	S22	S	22	FE	FE.15_5	20.3147608008943	FALSE
YIL074C_S22	YIL074C	SER33	S22	S	22	RP	RP.26_5	17.7537151678075	FALSE
YIL074C_S22	YIL074C	SER33	S22	S	22	FZ	FZ.55_4	21.2301031148958	FALSE
YIL074C_S22	YIL074C	SER33	S22	S	22	C3	C3.67_4	20.4074222307848	FALSE
YIL074C_S22	YIL074C	SER33	S22	S	22	BY	BY.78_4	20.1578397385407	FALSE
YIL074C_S22	YIL074C	SER33	S22	S	22	UT	UT.31_4	19.3443007946832	FALSE
YIL074C_S22	YIL074C	SER33	S22	S	22	I3	I3.100_4	18.9468161350037	FALSE
YIL074C_S22	YIL074C	SER33	S22	S	22	CA	CA.4_5	20.0118206294637	FALSE
YIL074C_S22	YIL074C	SER33	S22	S	22	TU	TU.16_5	21.5726208883409	FALSE
YIL074C_S22	YIL074C	SER33	S22	S	22	YP	YP.27_5	19.1989393654234	FALSE
YIL074C_S22	YIL074C	SER33	S22	S	22	LP	LP.58_4	19.9513453036444	FALSE
YIL074C_S22	YIL074C	SER33	S22	S	22	SZ	SZ.81_4	18.9347295499683	FALSE
YIL074C_S22	YIL074C	SER33	S22	S	22	CV	CV.92_4	19.4501130255699	FALSE
YIL074C_S22	YIL074C	SER33	S22	S	22	H21	H21.7_5	19.6138818392278	FALSE
YIL074C_S22	YIL074C	SER33	S22	S	22	CS18	CS18.30_5	19.981585151022	FALSE
YIL074C_S22	YIL074C	SER33	S22	S	22	PBS	PBS.33_5	9.7042858786565	TRUE
YIL074C_S22	YIL074C	SER33	S22	S	22	C3	C3.67_5	19.2013759927024	FALSE
YIL074C_S22	YIL074C	SER33	S22	S	22	HU2	HU2.79_5	20.4488930576559	FALSE
YIL074C_S22	YIL074C	SER33	S22	S	22	FA	FA.90_5	19.6515556641416	FALSE
YIL074C_S22	YIL074C	SER33	S22	S	22	NO	NO.59_5	20.0408896523543	FALSE
YIL074C_S22	YIL074C	SER33	S22	S	22	LA	LA.71_5	21.0401684899572	FALSE
YIL074C_S22	YIL074C	SER33	S22	S	22	SA	SA.83_5	12.0004448853357	TRUE
YIL074C_S22	YIL074C	SER33	S22	S	22	ZC	ZC.94_5	19.4109029044989	FALSE
YIL074C_S22	YIL074C	SER33	S22	S	22	CS23	CS23.60_5	21.2424084400176	FALSE
YIL074C_S22	YIL074C	SER33	S22	S	22	CM	CM.72_5	20.8939649585235	FALSE
YIL074C_S22	YIL074C	SER33	S22	S	22	AZ	AZ.84_5	20.7999697378996	FALSE
YIL074C_S22	YIL074C	SER33	S22	S	22	EB	EB.95_5	20.4450408364446	FALSE
YIL074C_S22	YIL074C	SER33	S22	S	22	SD	SD.9_6	17.3862985513003	FALSE
YIL074C_S22	YIL074C	SER33	S22	S	22	GL	GL.43_5	19.8448552741748	FALSE
YIL074C_S22	YIL074C	SER33	S22	S	22	FZ	FZ.55_5	20.2143556725429	FALSE
YIL074C_S22	YIL074C	SER33	S22	S	22	C5	C5.66_5	20.0447162390793	FALSE
YIL074C_S22	YIL074C	SER33	S22	S	22	BY	BY.78_5	20.0012298175828	FALSE
YIL074C_S22	YIL074C	SER33	S22	S	22	UT	UT.31_5	20.5191345348046	FALSE
YIL074C_S22	YIL074C	SER33	S22	S	22	I3	I3.100_5	21.0752862736242	FALSE
YIL074C_S22	YIL074C	SER33	S22	S	22	UT	UT.3_6	21.0047243380366	FALSE
YIL074C_S22	YIL074C	SER33	S22	S	22	FE	FE.15_6	21.5282536411568	FALSE
YIL074C_S22	YIL074C	SER33	S22	S	22	CN	CN.41_5	19.617091732001	FALSE
YIL074C_S22	YIL074C	SER33	S22	S	22	MY	MY.53_5	22.2308654924158	FALSE
YIL074C_S22	YIL074C	SER33	S22	S	22	C8	C8.64_5	16.1922389546002	FALSE
YIL074C_S22	YIL074C	SER33	S22	S	22	CI	CI.76_5	20.8821644990135	FALSE
YIL074C_S22	YIL074C	SER33	S22	S	22	WT	WT.88_5	17.8925300777646	FALSE
YIL074C_S22	YIL074C	SER33	S22	S	22	KA	KA.99_5	15.9575337250429	FALSE
YIL074C_S22	YIL074C	SER33	S22	S	22	NC	NC.1_6	19.4371423686226	FALSE
YIL074C_S22	YIL074C	SER33	S22	S	22	P8	P8.13_6	18.6848642831211	FALSE
YIL074C_S22	YIL074C	SER33	S22	S	22	OY	OY.68_5	19.3862182443849	FALSE
YIL074C_S22	YIL074C	SER33	S22	S	22	DG	DG.80_5	17.2798980021743	FALSE
YIL074C_S22	YIL074C	SER33	S22	S	22	FY	FY.91_5	19.429337934001	FALSE
YIL074C_S22	YIL074C	SER33	S22	S	22	I7	I7.102_5	12.2988467085395	FALSE
YIL074C_S22	YIL074C	SER33	S22	S	22	SO	SO.5_6	18.9990902084882	FALSE
YIL074C_S22	YIL074C	SER33	S22	S	22	EA	EA.38_5	19.4535315095928	FALSE
YIL074C_S22	YIL074C	SER33	S22	S	22	TA	TA.50_5	21.0130575820923	FALSE
YIL074C_S22	YIL074C	SER33	S22	S	22	AF2	AF2.61_5	19.9315827421493	FALSE
YIL074C_S22	YIL074C	SER33	S22	S	22	DY	DY.73_5	17.0864767557612	FALSE
YIL074C_S22	YIL074C	SER33	S22	S	22	NR	NR.85_5	19.5797766792627	FALSE
YIL074C_S22	YIL074C	SER33	S22	S	22	HS48	HS48.106_5	20.6859226640046	FALSE
YIL074C_S22	YIL074C	SER33	S22	S	22	H2O1	H2O1.10_6	20.5454691022738	FALSE
YIL074C_S22	YIL074C	SER33	S22	S	22	CP	CP.47_5	17.6157668248062	FALSE
YIL074C_S22	YIL074C	SER33	S22	S	22	LP	LP.58_5	20.0550267338166	FALSE
YIL074C_S22	YIL074C	SER33	S22	S	22	AY	AY.70_5	21.7605003727612	FALSE
YIL074C_S22	YIL074C	SER33	S22	S	22	SH	SH.82_5	18.9666756206317	FALSE
YIL074C_S22	YIL074C	SER33	S22	S	22	CZ	CZ.93_5	20.1991571876131	FALSE
YIL074C_S22	YIL074C	SER33	S22	S	22	H21	H21.7_6	20.3202448765853	FALSE
YIL074C_S22	YIL074C	SER33	S22	S	22	LG	LG.35_5	16.8224183630644	FALSE
YIL074C_S22	YIL074C	SER33	S22	S	22	NY	NY.46_5	19.5940699562212	FALSE
YIL074C_S22	YIL074C	SER33	S22	S	22	NO2	NO2.57_5	18.5158830619061	FALSE
YIL074C_S22	YIL074C	SER33	S22	S	22	SZ	SZ.81_5	19.2344971132587	FALSE
YIL074C_S22	YIL074C	SER33	S22	S	22	I8	I8.103_5	13.9486214943689	FALSE
YIL074C_S22	YIL074C	SER33	S22	S	22	PQ	PQ.51_5	19.9505735478253	FALSE
YIL074C_S22	YIL074C	SER33	S22	S	22	SP	SP.62_5	17.7040273574284	FALSE
YIL074C_S22	YIL074C	SER33	S22	S	22	FP	FP.74_5	21.4872681206626	FALSE
YIL074C_S22	YIL074C	SER33	S22	S	22	BZ	BZ.86_5	19.1772276031186	FALSE
YIL074C_S22	YIL074C	SER33	S22	S	22	UT	UT.108_5	20.2207783528156	FALSE
YIL074C_S22	YIL074C	SER33	S22	S	22	MS	MS.11_6	20.838055008971	FALSE
YIL074C_S22	YIL074C	SER33	S22	S	22	NN	NN.40_5	20.8762908113648	FALSE
YIL074C_S22	YIL074C	SER33	S22	S	22	AB	AB.52_5	19.7800882119099	FALSE
YIL074C_S22	YIL074C	SER33	S22	S	22	DC	DC.63_5	20.9989059779854	FALSE
YIL074C_S22	YIL074C	SER33	S22	S	22	CY	CY.75_5	20.3863589329337	FALSE
YIL074C_S22	YIL074C	SER33	S22	S	22	VC	VC.87_5	20.4452126204	FALSE
YIL074C_S22	YIL074C	SER33	S22	S	22	MD	MD.98_5	20.3485388003257	FALSE
YIL074C_S22	YIL074C	SER33	S22	S	22	UT	UT.109_5	20.9663735245225	FALSE
YIL074C_S22	YIL074C	SER33	S22	S	22	MT	MT.12_6	21.0011216650923	FALSE
YIL074C_S22	YIL074C	SER33	S22	S	22	CG	CG.42_5	19.3547274515348	FALSE
YIL074C_S22	YIL074C	SER33	S22	S	22	ST	ST.54_5	21.5356217809523	FALSE
YIL074C_S22	YIL074C	SER33	S22	S	22	C7	C7.65_5	18.7440465010684	FALSE
YIL074C_S22	YIL074C	SER33	S22	S	22	VY	VY.77_5	11.9212965919694	TRUE
YIL074C_S22	YIL074C	SER33	S22	S	22	AN	AN.89_5	20.6011330027923	FALSE
YIL074C_S22	YIL074C	SER33	S22	S	22	KC	KC.2_6	18.2042390788783	FALSE
YIL074C_S22	YIL074C	SER33	S22	S	22	BU	BU.14_6	22.058046645312398	FALSE
YIL074C_S22	YIL074C	SER33	S22	S	22	CF	CF.22_6	17.7509680924673	FALSE
YIL074C_S22	YIL074C	SER33	S22	S	22	NG	NG.34_6	20.3954198546938	FALSE
YIL074C_S22	YIL074C	SER33	S22	S	22	NY	NY.46_6	19.5389347031308	FALSE
YIL074C_S22	YIL074C	SER33	S22	S	22	NO2	NO2.57_6	18.6372920420181	FALSE
YIL074C_S22	YIL074C	SER33	S22	S	22	DG	DG.80_6	19.9025107572169	FALSE
YIL074C_S22	YIL074C	SER33	S22	S	22	FA	FA.90_6	17.5391825253594	FALSE
YIL074C_S22	YIL074C	SER33	S22	S	22	I7	I7.102_6	19.2167895637184	FALSE
YIL074C_S22	YIL074C	SER33	S22	S	22	YP	YP.27_6	17.9151875764852	FALSE
YIL074C_S22	YIL074C	SER33	S22	S	22	SP	SP.62_6	18.8632191954316	FALSE
YIL074C_S22	YIL074C	SER33	S22	S	22	FP	FP.74_6	20.0563780727483	FALSE
YIL074C_S22	YIL074C	SER33	S22	S	22	NR	NR.85_6	19.6444130325726	FALSE
YIL074C_S22	YIL074C	SER33	S22	S	22	EB	EB.95_6	19.397344087673	FALSE
YIL074C_S22	YIL074C	SER33	S22	S	22	UT	UT.108_6	19.4999752914476	FALSE
YIL074C_S22	YIL074C	SER33	S22	S	22	HS42	HS42.28_6	19.3615526376907	FALSE
YIL074C_S22	YIL074C	SER33	S22	S	22	NN	NN.40_6	19.0352638609586	FALSE
YIL074C_S22	YIL074C	SER33	S22	S	22	PQ	PQ.51_6	20.4273157273837	FALSE
YIL074C_S22	YIL074C	SER33	S22	S	22	DC	DC.63_6	19.970619604271	FALSE
YIL074C_S22	YIL074C	SER33	S22	S	22	CY	CY.75_6	19.1944823467025	FALSE
YIL074C_S22	YIL074C	SER33	S22	S	22	RP	RP.26_6	17.1440104676322	FALSE
YIL074C_S22	YIL074C	SER33	S22	S	22	EA	EA.38_6	19.1982329739209	FALSE
YIL074C_S22	YIL074C	SER33	S22	S	22	TA	TA.50_6	20.3494549254857	FALSE
YIL074C_S22	YIL074C	SER33	S22	S	22	DY	DY.73_6	17.7920531131262	FALSE
YIL074C_S22	YIL074C	SER33	S22	S	22	AZ	AZ.84_6	19.5895787863839	FALSE
YIL074C_S22	YIL074C	SER33	S22	S	22	ZC	ZC.94_6	18.545040544123	FALSE
YIL074C_S22	YIL074C	SER33	S22	S	22	HU	HU.23_6	20.1069892266804	FALSE
YIL074C_S22	YIL074C	SER33	S22	S	22	LG	LG.35_6	20.0921986477033	FALSE
YIL074C_S22	YIL074C	SER33	S22	S	22	CP	CP.47_6	19.8890688403098	FALSE
YIL074C_S22	YIL074C	SER33	S22	S	22	LP	LP.58_6	18.8515535784752	FALSE
YIL074C_S22	YIL074C	SER33	S22	S	22	AY	AY.70_6	20.2413364108395	FALSE
YIL074C_S22	YIL074C	SER33	S22	S	22	FY	FY.91_6	20.805794275669	FALSE
YIL074C_S22	YIL074C	SER33	S22	S	22	I8	I8.103_6	18.5570096473973	FALSE
YIL074C_S22	YIL074C	SER33	S22	S	22	TU	TU.16_6	20.5067775968764	FALSE
YIL074C_S22	YIL074C	SER33	S22	S	22	AF	AF.29_6	19.59475213425	FALSE
YIL074C_S22	YIL074C	SER33	S22	S	22	CN	CN.41_6	20.1247352577893	FALSE
YIL074C_S22	YIL074C	SER33	S22	S	22	AB	AB.52_6	19.8461540849283	FALSE
YIL074C_S22	YIL074C	SER33	S22	S	22	C8	C8.64_6	9.27265932550522	TRUE
YIL074C_S22	YIL074C	SER33	S22	S	22	BZ	BZ.86_6	20.287730977935	FALSE
YIL074C_S22	YIL074C	SER33	S22	S	22	DI	DI.97_6	13.4837418216078	FALSE
YIL074C_S22	YIL074C	SER33	S22	S	22	MN	MN.19_6	20.13099695325	FALSE
YIL074C_S22	YIL074C	SER33	S22	S	22	UTF	UTF.32_6	19.4363326134506	FALSE
YIL074C_S22	YIL074C	SER33	S22	S	22	GL	GL.43_6	20.6277112173883	FALSE
YIL074C_S22	YIL074C	SER33	S22	S	22	ST	ST.54_6	20.7526840611694	FALSE
YIL074C_S22	YIL074C	SER33	S22	S	22	C5	C5.66_6	19.3076818473129	FALSE
YIL074C_S22	YIL074C	SER33	S22	S	22	BY	BY.78_6	20.2078078153365	FALSE
YIL074C_S22	YIL074C	SER33	S22	S	22	WT	WT.88_6	18.5909622408385	FALSE
YIL074C_S22	YIL074C	SER33	S22	S	22	KA	KA.99_6	16.1853235578574	FALSE
YIL074C_S22	YIL074C	SER33	S22	S	22	CW	CW.37_6	19.8688177786561	FALSE
YIL074C_S22	YIL074C	SER33	S22	S	22	RN	RN.49_6	20.43780462056	FALSE
YIL074C_S22	YIL074C	SER33	S22	S	22	CS23	CS23.60_6	18.9504176894491	FALSE
YIL074C_S22	YIL074C	SER33	S22	S	22	CM	CM.72_6	19.8545734845366	FALSE
YIL074C_S22	YIL074C	SER33	S22	S	22	SA	SA.83_6	20.8289861645003	FALSE
YIL074C_S22	YIL074C	SER33	S22	S	22	CS18	CS18.30_6	19.0105622846022	FALSE
YIL074C_S22	YIL074C	SER33	S22	S	22	CG	CG.42_6	19.0850669908497	FALSE
YIL074C_S22	YIL074C	SER33	S22	S	22	MY	MY.53_6	20.1293911530907	FALSE
YIL074C_S22	YIL074C	SER33	S22	S	22	C7	C7.65_6	17.7426822119321	FALSE
YIL074C_S22	YIL074C	SER33	S22	S	22	VY	VY.77_6	19.1313948061902	FALSE
YIL074C_S22	YIL074C	SER33	S22	S	22	VC	VC.87_6	19.1202592979807	FALSE
YIL074C_S22	YIL074C	SER33	S22	S	22	MD	MD.98_6	19.0832158881541	FALSE
YIL074C_S22	YIL074C	SER33	S22	S	22	ZN	ZN.20_6	20.2312289895995	FALSE
YIL074C_S22	YIL074C	SER33	S22	S	22	RF	RF.44_6	20.4263875154907	FALSE
YIL074C_S22	YIL074C	SER33	S22	S	22	FZ	FZ.55_6	19.2962799704893	FALSE
YIL074C_S22	YIL074C	SER33	S22	S	22	C3	C3.67_6	18.8258547446121	FALSE
YIL074C_S22	YIL074C	SER33	S22	S	22	AN	AN.89_6	18.7122475155538	FALSE
YIL074C_S22	YIL074C	SER33	S22	S	22	I3	I3.100_6	20.8555537205132	FALSE
YIL074C_S22	YIL074C	SER33	S22	S	22	CO	CO.21_6	19.6619309791475	FALSE
YIL074C_S22	YIL074C	SER33	S22	S	22	PBS	PBS.33_6	19.1927796491229	FALSE
YIL074C_S22	YIL074C	SER33	S22	S	22	DM	DM.45_6	19.3873149262378	FALSE
YIL074C_S22	YIL074C	SER33	S22	S	22	HS37	HS37.56_6	19.7858934804483	FALSE
YIL074C_S22	YIL074C	SER33	S22	S	22	OY	OY.68_6	19.3593140515676	FALSE
YIL074C_S22	YIL074C	SER33	S22	S	22	HU2	HU2.79_6	18.9197655965113	FALSE
YIL074C_S22	YIL074C	SER33	S22	S	22	UT	UT.31_6	18.7666190875808	FALSE
YIL074C_S22	YIL074C	SER33	S22	S	22	I5	I5.101_6	21.7054390947568	FALSE
YIL074C_S22	YIL074C	SER33	S22	S	22	AA	AA.24_6	19.8058686361108	FALSE
YIL074C_S22	YIL074C	SER33	S22	S	22	DP	DP.36_6	18.659311044191	FALSE
YIL074C_S22	YIL074C	SER33	S22	S	22	NO	NO.59_6	18.5586917810822	FALSE
YIL074C_S22	YIL074C	SER33	S22	S	22	LA	LA.71_6	19.582287905559	FALSE
YIL074C_S22	YIL074C	SER33	S22	S	22	SH	SH.82_6	17.6682968346994	FALSE
YIL074C_S22	YIL074C	SER33	S22	S	22	CV	CV.92_6	18.6071201010283	FALSE
YIL074C_S22	YIL074C	SER33	S22	S	22	YC	YC.104_6	18.5266327858833	FALSE
YIL074C_S22	YIL074C	SER33	S22	S	22	DG	DG.80_3	19.5086845325571	FALSE
YIL074C_S22	YIL074C	SER33	S22	S	22	FY	FY.91_3	19.8807135192532	FALSE
YIL074C_S22	YIL074C	SER33	S22	S	22	I8	I8.103_3	20.489251138893	FALSE
YIL074C_S22	YIL074C	SER33	S22	S	22	H21	H21.7_4	20.2937326383353	FALSE
YIL074C_S22	YIL074C	SER33	S22	S	22	BM	BM.18_4	19.9646938607518	FALSE
YIL074C_S22	YIL074C	SER33	S22	S	22	CS18	CS18.30_4	19.6071352574279	FALSE
YIL074C_S22	YIL074C	SER33	S22	S	22	GL	GL.43_4	20.2019590095938	FALSE
YIL074C_S22	YIL074C	SER33	S22	S	22	CM	CM.72_3	19.9617056405541	FALSE
YIL074C_S22	YIL074C	SER33	S22	S	22	SA	SA.83_3	21.0746246231855	FALSE
YIL074C_S22	YIL074C	SER33	S22	S	22	ZC	ZC.94_3	19.0200824814577	FALSE
YIL074C_S22	YIL074C	SER33	S22	S	22	HS48	HS48.106_3	21.0796274626283	FALSE
YIL074C_S22	YIL074C	SER33	S22	S	22	CO	CO.21_4	20.4052858017118	FALSE
YIL074C_S22	YIL074C	SER33	S22	S	22	NG	NG.34_4	17.3230708962495	FALSE
YIL074C_S22	YIL074C	SER33	S22	S	22	NY	NY.46_4	20.0362263933519	FALSE
YIL074C_S22	YIL074C	SER33	S22	S	22	DY	DY.73_3	17.2378727893341	FALSE
YIL074C_S22	YIL074C	SER33	S22	S	22	AZ	AZ.84_3	18.9850374079983	FALSE
YIL074C_S22	YIL074C	SER33	S22	S	22	EB	EB.95_3	18.4869931304812	FALSE
YIL074C_S22	YIL074C	SER33	S22	S	22	UT	UT.108_3	19.5106851805311	FALSE
YIL074C_S22	YIL074C	SER33	S22	S	22	H2O1	H2O1.10_4	21.1313000564652	FALSE
YIL074C_S22	YIL074C	SER33	S22	S	22	CF	CF.22_4	16.5745664526584	FALSE
YIL074C_S22	YIL074C	SER33	S22	S	22	LG	LG.35_4	19.4159002476969	FALSE
YIL074C_S22	YIL074C	SER33	S22	S	22	CP	CP.47_4	17.8236819508446	FALSE
YIL074C_S22	YIL074C	SER33	S22	S	22	C3	C3.67_3	18.5972315881169	FALSE
YIL074C_S22	YIL074C	SER33	S22	S	22	BY	BY.78_3	18.1756486168861	FALSE
YIL074C_S22	YIL074C	SER33	S22	S	22	UT	UT.31_3	19.3700116313211	FALSE
YIL074C_S22	YIL074C	SER33	S22	S	22	I5	I5.101_3	22.6770695624711	FALSE
YIL074C_S22	YIL074C	SER33	S22	S	22	SO	SO.5_4	19.3050388058434	FALSE
YIL074C_S22	YIL074C	SER33	S22	S	22	FE	FE.15_4	19.9688350459599	FALSE
YIL074C_S22	YIL074C	SER33	S22	S	22	HS42	HS42.28_4	18.9691801846281	FALSE
YIL074C_S22	YIL074C	SER33	S22	S	22	CN	CN.41_4	17.9836400631901	FALSE
YIL074C_S22	YIL074C	SER33	S22	S	22	LA	LA.71_3	19.2536090077107	FALSE
YIL074C_S22	YIL074C	SER33	S22	S	22	SH	SH.82_3	17.7387822159295	FALSE
YIL074C_S22	YIL074C	SER33	S22	S	22	CZ	CZ.93_3	19.5395193698181	FALSE
YIL074C_S22	YIL074C	SER33	S22	S	22	OA	OA.105_3	20.4639919885761	FALSE
YIL074C_S22	YIL074C	SER33	S22	S	22	SD	SD.9_4	19.9719038872	FALSE
YIL074C_S22	YIL074C	SER33	S22	S	22	ZN	ZN.20_4	19.3989679080091	FALSE
YIL074C_S22	YIL074C	SER33	S22	S	22	PBS	PBS.33_4	15.9182937110261	FALSE
YIL074C_S22	YIL074C	SER33	S22	S	22	DM	DM.45_4	20.1226353051776	FALSE
YIL074C_S22	YIL074C	SER33	S22	S	22	DC	DC.63_3	20.0807150362795	FALSE
YIL074C_S22	YIL074C	SER33	S22	S	22	FP	FP.74_3	20.4092731483073	FALSE
YIL074C_S22	YIL074C	SER33	S22	S	22	NR	NR.85_3	18.5804941481158	FALSE
YIL074C_S22	YIL074C	SER33	S22	S	22	UT	UT.109_3	18.9790777917567	FALSE
YIL074C_S22	YIL074C	SER33	S22	S	22	MS	MS.11_4	20.4325198782822	FALSE
YIL074C_S22	YIL074C	SER33	S22	S	22	HU	HU.23_4	18.1978677935331	FALSE
YIL074C_S22	YIL074C	SER33	S22	S	22	DP	DP.36_4	18.1037960396263	FALSE
YIL074C_S22	YIL074C	SER33	S22	S	22	CI	CI.76_3	18.8457678041707	FALSE
YIL074C_S22	YIL074C	SER33	S22	S	22	WT	WT.88_3	17.2493226303058	FALSE
YIL074C_S22	YIL074C	SER33	S22	S	22	KA	KA.99_3	16.701738629272	FALSE
YIL074C_S22	YIL074C	SER33	S22	S	22	UT	UT.3_4	19.7694269134798	FALSE
YIL074C_S22	YIL074C	SER33	S22	S	22	RP	RP.26_4	17.9541419796176	FALSE
YIL074C_S22	YIL074C	SER33	S22	S	22	C8	C8.64_3	18.1858801113501	FALSE
YIL074C_S22	YIL074C	SER33	S22	S	22	BZ	BZ.86_3	19.05049548481	FALSE
YIL074C_S22	YIL074C	SER33	S22	S	22	DI	DI.97_3	19.5618938084939	FALSE
YIL074C_S22	YIL074C	SER33	S22	S	22	NC	NC.1_4	18.574575261036	FALSE
YIL074C_S22	YIL074C	SER33	S22	S	22	MT	MT.12_4	19.4089715487744	FALSE
YIL074C_S22	YIL074C	SER33	S22	S	22	AA	AA.24_4	20.0472349962538	FALSE
YIL074C_S22	YIL074C	SER33	S22	S	22	CW	CW.37_4	16.5560057620459	FALSE
YIL074C_S22	YIL074C	SER33	S22	S	22	C7	C7.65_3	18.265270602802	FALSE
YIL074C_S22	YIL074C	SER33	S22	S	22	CY	CY.75_3	19.076744364112	FALSE
YIL074C_S22	YIL074C	SER33	S22	S	22	VC	VC.87_3	18.8670591153793	FALSE
YIL074C_S22	YIL074C	SER33	S22	S	22	MD	MD.98_3	18.7216945743891	FALSE
YIL074C_S22	YIL074C	SER33	S22	S	22	KC	KC.2_4	16.3273804030558	FALSE
YIL074C_S22	YIL074C	SER33	S22	S	22	P8	P8.13_4	17.9375889421055	FALSE
YIL074C_S22	YIL074C	SER33	S22	S	22	CX	CX.25_4	20.3604152782847	FALSE
YIL074C_S22	YIL074C	SER33	S22	S	22	EA	EA.38_4	19.1985482858183	FALSE
YIL074C_S22	YIL074C	SER33	S22	S	22	OY	OY.68_3	20.2036019434527	FALSE
YIL074C_S22	YIL074C	SER33	S22	S	22	HU2	HU2.79_3	18.421337366408	FALSE
YIL074C_S22	YIL074C	SER33	S22	S	22	FA	FA.90_3	19.3183982320636	FALSE
YIL074C_S22	YIL074C	SER33	S22	S	22	I7	I7.102_3	20.7692177288433	FALSE
YIL074C_S22	YIL074C	SER33	S22	S	22	DT	DT.6_4	20.6232358451772	FALSE
YIL074C_S22	YIL074C	SER33	S22	S	22	TU	TU.16_4	19.8034002360884	FALSE
YIL074C_S22	YIL074C	SER33	S22	S	22	AF	AF.29_4	20.0070763082572	FALSE
YIL074C_S22	YIL074C	SER33	S22	S	22	CG	CG.42_4	19.2919384329014	FALSE
YIL074C_S22	YIL074C	SER33	S22	S	22	AY	AY.70_3	19.1314524727966	FALSE
YIL074C_S22	YIL074C	SER33	S22	S	22	SZ	SZ.81_3	18.3261892306748	FALSE
YIL074C_S22	YIL074C	SER33	S22	S	22	CV	CV.92_3	18.9373444911372	FALSE
YIL074C_S22	YIL074C	SER33	S22	S	22	YC	YC.104_3	20.7088681871995	FALSE
YIL074C_S22	YIL074C	SER33	S22	S	22	ET	ET.8_4	19.7760236162383	FALSE
YIL074C_S22	YIL074C	SER33	S22	S	22	MN	MN.19_4	20.3967425615728	FALSE
YIL074C_S22	YIL074C	SER33	S22	S	22	UTF	UTF.32_4	15.7076370933096	FALSE
YIL074C_S22	YIL074C	SER33	S22	S	22	RF	RF.44_4	19.29557957341	FALSE
YIL074C_S22	YIL074C	SER33	S22	S	22	UT	UT.3_1	19.9949072278039	FALSE
YIL074C_S22	YIL074C	SER33	S22	S	22	FE	FE.15_1	20.3625157387191	FALSE
YIL074C_S22	YIL074C	SER33	S22	S	22	YP	YP.27_1	18.5952220700547	FALSE
YIL074C_S22	YIL074C	SER33	S22	S	22	PQ	PQ.51_1	21.2771945361905	FALSE
YIL074C_S22	YIL074C	SER33	S22	S	22	DC	DC.63_1	21.0874948414088	FALSE
YIL074C_S22	YIL074C	SER33	S22	S	22	FP	FP.74_1	21.6156699712921	FALSE
YIL074C_S22	YIL074C	SER33	S22	S	22	BZ	BZ.86_1	19.3730448011082	FALSE
YIL074C_S22	YIL074C	SER33	S22	S	22	SD	SD.9_1	20.8708851065633	FALSE
YIL074C_S22	YIL074C	SER33	S22	S	22	CO	CO.21_1	20.6491575840443	FALSE
YIL074C_S22	YIL074C	SER33	S22	S	22	NG	NG.34_1	19.2369198686706	FALSE
YIL074C_S22	YIL074C	SER33	S22	S	22	DM	DM.45_1	21.1137542738581	FALSE
YIL074C_S22	YIL074C	SER33	S22	S	22	NO2	NO2.57_1	19.2714994186714	FALSE
YIL074C_S22	YIL074C	SER33	S22	S	22	OY	OY.68_1	20.8879680876901	FALSE
YIL074C_S22	YIL074C	SER33	S22	S	22	DG	DG.80_1	9.87840929947483	TRUE
YIL074C_S22	YIL074C	SER33	S22	S	22	FY	FY.91_1	20.7144573887655	FALSE
YIL074C_S22	YIL074C	SER33	S22	S	22	DT	DT.6_1	21.1649148486804	FALSE
YIL074C_S22	YIL074C	SER33	S22	S	22	BM	BM.18_1	20.7800728179333	FALSE
YIL074C_S22	YIL074C	SER33	S22	S	22	CS18	CS18.30_1	20.5039239126433	FALSE
YIL074C_S22	YIL074C	SER33	S22	S	22	CG	CG.42_1	18.702571651558	FALSE
YIL074C_S22	YIL074C	SER33	S22	S	22	ST	ST.54_1	21.3902779542742	FALSE
YIL074C_S22	YIL074C	SER33	S22	S	22	VY	VY.77_1	20.260006916199	FALSE
YIL074C_S22	YIL074C	SER33	S22	S	22	AN	AN.89_1	19.2931824238279	FALSE
YIL074C_S22	YIL074C	SER33	S22	S	22	MT	MT.12_1	19.2135128597141	FALSE
YIL074C_S22	YIL074C	SER33	S22	S	22	AA	AA.24_1	19.5087007586153	FALSE
YIL074C_S22	YIL074C	SER33	S22	S	22	CW	CW.37_1	19.8569504965502	FALSE
YIL074C_S22	YIL074C	SER33	S22	S	22	EC	EC.48_1	17.9693404753565	FALSE
YIL074C_S22	YIL074C	SER33	S22	S	22	CS23	CS23.60_1	19.7294701642914	FALSE
YIL074C_S22	YIL074C	SER33	S22	S	22	LA	LA.71_1	20.1628468117996	FALSE
YIL074C_S22	YIL074C	SER33	S22	S	22	SA	SA.83_1	16.7594791524942	FALSE
YIL074C_S22	YIL074C	SER33	S22	S	22	CZ	CZ.93_1	18.7986395382	FALSE
YIL074C_S22	YIL074C	SER33	S22	S	22	NC	NC.1_1	8.40136673497779	TRUE
YIL074C_S22	YIL074C	SER33	S22	S	22	P8	P8.13_1	20.8572479553247	FALSE
YIL074C_S22	YIL074C	SER33	S22	S	22	CX	CX.25_1	20.7962707750824	FALSE
YIL074C_S22	YIL074C	SER33	S22	S	22	RN	RN.49_1	20.8257692377534	FALSE
YIL074C_S22	YIL074C	SER33	S22	S	22	AF2	AF2.61_1	20.5984698439848	FALSE
YIL074C_S22	YIL074C	SER33	S22	S	22	CM	CM.72_1	20.9258617205682	FALSE
YIL074C_S22	YIL074C	SER33	S22	S	22	AZ	AZ.84_1	19.3525902181055	FALSE
YIL074C_S22	YIL074C	SER33	S22	S	22	SO	SO.5_1	20.9940421419033	FALSE
YIL074C_S22	YIL074C	SER33	S22	S	22	AF	AF.29_1	21.3812225919084	FALSE
YIL074C_S22	YIL074C	SER33	S22	S	22	CN	CN.41_1	19.9771821274881	FALSE
YIL074C_S22	YIL074C	SER33	S22	S	22	MY	MY.53_1	21.6738644443281	FALSE
YIL074C_S22	YIL074C	SER33	S22	S	22	C7	C7.65_1	18.9876691238594	FALSE
YIL074C_S22	YIL074C	SER33	S22	S	22	CI	CI.76_1	20.6518040678348	FALSE
YIL074C_S22	YIL074C	SER33	S22	S	22	WT	WT.88_1	18.015100025424	FALSE
YIL074C_S22	YIL074C	SER33	S22	S	22	H2O1	H2O1.10_1	20.7857853472313	FALSE
YIL074C_S22	YIL074C	SER33	S22	S	22	CF	CF.22_1	17.4278356891871	FALSE
YIL074C_S22	YIL074C	SER33	S22	S	22	LG	LG.35_1	16.9622134272191	FALSE
YIL074C_S22	YIL074C	SER33	S22	S	22	NY	NY.46_1	21.467573204082	FALSE
YIL074C_S22	YIL074C	SER33	S22	S	22	LP	LP.58_1	20.8599169844355	FALSE
YIL074C_S22	YIL074C	SER33	S22	S	22	SZ	SZ.81_1	20.0105213812059	FALSE
YIL074C_S22	YIL074C	SER33	S22	S	22	MS	MS.11_1	20.9643195927531	FALSE
YIL074C_S22	YIL074C	SER33	S22	S	22	HU	HU.23_1	20.2501269533903	FALSE
YIL074C_S22	YIL074C	SER33	S22	S	22	DP	DP.36_1	19.9931550330413	FALSE
YIL074C_S22	YIL074C	SER33	S22	S	22	CP	CP.47_1	19.3316642172819	FALSE
YIL074C_S22	YIL074C	SER33	S22	S	22	NO	NO.59_1	20.5938293357278	FALSE
YIL074C_S22	YIL074C	SER33	S22	S	22	AY	AY.70_1	21.1564053807402	FALSE
YIL074C_S22	YIL074C	SER33	S22	S	22	SH	SH.82_1	19.1773846754571	FALSE
YIL074C_S22	YIL074C	SER33	S22	S	22	CV	CV.92_1	20.1521430166732	FALSE
YIL074C_S22	YIL074C	SER33	S22	S	22	KC	KC.2_1	17.0087206967925	FALSE
YIL074C_S22	YIL074C	SER33	S22	S	22	BU	BU.14_1	20.8781572716235	FALSE
YIL074C_S22	YIL074C	SER33	S22	S	22	RP	RP.26_1	17.4762495027022	FALSE
YIL074C_S22	YIL074C	SER33	S22	S	22	EA	EA.38_1	19.091095654762398	FALSE
YIL074C_S22	YIL074C	SER33	S22	S	22	TA	TA.50_1	20.2909775121442	FALSE
YIL074C_S22	YIL074C	SER33	S22	S	22	SP	SP.62_1	16.2277593824205	FALSE
YIL074C_S22	YIL074C	SER33	S22	S	22	DY	DY.73_1	16.7217621517654	FALSE
YIL074C_S22	YIL074C	SER33	S22	S	22	NR	NR.85_1	19.0571770244602	FALSE
YIL074C_S22	YIL074C	SER33	S22	S	22	CA	CA.4_1	18.331383069476	FALSE
YIL074C_S22	YIL074C	SER33	S22	S	22	TU	TU.16_1	20.452077934388	FALSE
YIL074C_S22	YIL074C	SER33	S22	S	22	HS42	HS42.28_1	19.1991288097883	FALSE
YIL074C_S22	YIL074C	SER33	S22	S	22	NN	NN.40_1	20.3365705169111	FALSE
YIL074C_S22	YIL074C	SER33	S22	S	22	AB	AB.52_1	19.9339707551363	FALSE
YIL074C_S22	YIL074C	SER33	S22	S	22	C8	C8.64_1	16.2230590064298	FALSE
YIL074C_S22	YIL074C	SER33	S22	S	22	CY	CY.75_1	19.6313049635698	FALSE
YIL074C_S22	YIL074C	SER33	S22	S	22	VC	VC.87_1	19.2927287855811	FALSE
YIL074C_S22	YIL074C	SER33	S22	S	22	H21	H21.7_1	20.5015379734323	FALSE
YIL074C_S22	YIL074C	SER33	S22	S	22	MN	MN.19_1	20.4939911862671	FALSE
YIL074C_S22	YIL074C	SER33	S22	S	22	UTF	UTF.32_1	18.9030549212653	FALSE
YIL074C_S22	YIL074C	SER33	S22	S	22	GL	GL.43_1	20.5793501647089	FALSE
YIL074C_S22	YIL074C	SER33	S22	S	22	FZ	FZ.55_1	20.6661367287314	FALSE
YIL074C_S22	YIL074C	SER33	S22	S	22	C5	C5.66_1	18.5833316299287	FALSE
YIL074C_S22	YIL074C	SER33	S22	S	22	BY	BY.78_1	19.066983747933	FALSE
YIL074C_S22	YIL074C	SER33	S22	S	22	UT	UT.31_1	20.089571033972	FALSE
YIL074C_S22	YIL074C	SER33	S22	S	22	ET	ET.8_1	19.7680467205548	FALSE
YIL074C_S22	YIL074C	SER33	S22	S	22	ZN	ZN.20_1	20.5057666549722	FALSE
YIL074C_S22	YIL074C	SER33	S22	S	22	PBS	PBS.33_1	6.23032066465092	TRUE
YIL074C_S22	YIL074C	SER33	S22	S	22	RF	RF.44_1	20.3262775344531	FALSE
YIL074C_S22	YIL074C	SER33	S22	S	22	HS37	HS37.56_1	20.5365669480885	FALSE
YIL074C_S22	YIL074C	SER33	S22	S	22	C3	C3.67_1	19.2111488254935	FALSE
YIL074C_S22	YIL074C	SER33	S22	S	22	HU2	HU2.79_1	19.4907309873556	FALSE
YIL074C_S22	YIL074C	SER33	S22	S	22	FA	FA.90_1	19.2251157895055	FALSE
YIL074C_S27	YIL074C	SER33	S27	S	27	FA	FA.90_2	9.50834904148962	TRUE
YIL074C_S27	YIL074C	SER33	S27	S	27	I5	I5.101_2	11.06683035086	TRUE
YIL074C_S27	YIL074C	SER33	S27	S	27	CA	CA.4_3	18.0174993458125	FALSE
YIL074C_S27	YIL074C	SER33	S27	S	27	BU	BU.14_3	10.146930069365	TRUE
YIL074C_S27	YIL074C	SER33	S27	S	27	NN	NN.40_3	17.661371038309	FALSE
YIL074C_S27	YIL074C	SER33	S27	S	27	PQ	PQ.51_3	13.1447579794714	FALSE
YIL074C_S27	YIL074C	SER33	S27	S	27	DG	DG.80_2	13.3076814856099	FALSE
YIL074C_S27	YIL074C	SER33	S27	S	27	FY	FY.91_2	15.4181441381104	FALSE
YIL074C_S27	YIL074C	SER33	S27	S	27	I7	I7.102_2	14.3771183244198	FALSE
YIL074C_S27	YIL074C	SER33	S27	S	27	SO	SO.5_3	5.10638482487996	TRUE
YIL074C_S27	YIL074C	SER33	S27	S	27	FE	FE.15_3	17.1409595453576	FALSE
YIL074C_S27	YIL074C	SER33	S27	S	27	HS42	HS42.28_3	13.4707437302774	TRUE
YIL074C_S27	YIL074C	SER33	S27	S	27	CN	CN.41_3	16.3306035041346	FALSE
YIL074C_S27	YIL074C	SER33	S27	S	27	AB	AB.52_3	9.17685407375245	TRUE
YIL074C_S27	YIL074C	SER33	S27	S	27	SZ	SZ.81_2	13.6944116816155	FALSE
YIL074C_S27	YIL074C	SER33	S27	S	27	DT	DT.6_3	13.6250203343808	TRUE
YIL074C_S27	YIL074C	SER33	S27	S	27	TU	TU.16_3	13.7048835416716	FALSE
YIL074C_S27	YIL074C	SER33	S27	S	27	AF	AF.29_3	16.7370151805244	FALSE
YIL074C_S27	YIL074C	SER33	S27	S	27	CG	CG.42_3	9.75752998794986	TRUE
YIL074C_S27	YIL074C	SER33	S27	S	27	CV	CV.92_2	18.8785993359991	FALSE
YIL074C_S27	YIL074C	SER33	S27	S	27	H21	H21.7_3	19.1042021775004	FALSE
YIL074C_S27	YIL074C	SER33	S27	S	27	CS18	CS18.30_3	16.3061320465376	FALSE
YIL074C_S27	YIL074C	SER33	S27	S	27	CZ	CZ.93_2	9.81865099553283	TRUE
YIL074C_S27	YIL074C	SER33	S27	S	27	OA	OA.105_2	12.5733268902399	TRUE
YIL074C_S27	YIL074C	SER33	S27	S	27	MN	MN.19_3	9.30856945457694	TRUE
YIL074C_S27	YIL074C	SER33	S27	S	27	UTF	UTF.32_3	12.8951649696953	TRUE
YIL074C_S27	YIL074C	SER33	S27	S	27	RF	RF.44_3	10.229194920256	TRUE
YIL074C_S27	YIL074C	SER33	S27	S	27	AZ	AZ.84_2	17.2913235004543	FALSE
YIL074C_S27	YIL074C	SER33	S27	S	27	ZC	ZC.94_2	14.6888406912917	FALSE
YIL074C_S27	YIL074C	SER33	S27	S	27	HS48	HS48.106_2	7.26183117921436	TRUE
YIL074C_S27	YIL074C	SER33	S27	S	27	ZN	ZN.20_3	12.5334069172873	FALSE
YIL074C_S27	YIL074C	SER33	S27	S	27	PBS	PBS.33_3	8.5812879235761	TRUE
YIL074C_S27	YIL074C	SER33	S27	S	27	NR	NR.85_2	17.9011784558791	FALSE
YIL074C_S27	YIL074C	SER33	S27	S	27	EB	EB.95_2	11.7513025983092	TRUE
YIL074C_S27	YIL074C	SER33	S27	S	27	SD	SD.9_3	13.4567370741507	TRUE
YIL074C_S27	YIL074C	SER33	S27	S	27	CO	CO.21_3	17.6007655010961	FALSE
YIL074C_S27	YIL074C	SER33	S27	S	27	NG	NG.34_3	10.5643638415164	TRUE
YIL074C_S27	YIL074C	SER33	S27	S	27	DM	DM.45_3	17.7341108412408	FALSE
YIL074C_S27	YIL074C	SER33	S27	S	27	NO2	NO2.57_3	17.0714188240518	FALSE
YIL074C_S27	YIL074C	SER33	S27	S	27	BZ	BZ.86_2	12.8724714061306	FALSE
YIL074C_S27	YIL074C	SER33	S27	S	27	UT	UT.108_2	18.825084773151	FALSE
YIL074C_S27	YIL074C	SER33	S27	S	27	H2O1	H2O1.10_3	13.3474663558039	FALSE
YIL074C_S27	YIL074C	SER33	S27	S	27	CF	CF.22_3	12.4906792677032	TRUE
YIL074C_S27	YIL074C	SER33	S27	S	27	LG	LG.35_3	13.3920629961333	FALSE
YIL074C_S27	YIL074C	SER33	S27	S	27	NY	NY.46_3	15.0797102355887	FALSE
YIL074C_S27	YIL074C	SER33	S27	S	27	LP	LP.58_3	13.7599998972826	FALSE
YIL074C_S27	YIL074C	SER33	S27	S	27	VC	VC.87_2	17.9339876686409	FALSE
YIL074C_S27	YIL074C	SER33	S27	S	27	DI	DI.97_2	7.70602517816994	TRUE
YIL074C_S27	YIL074C	SER33	S27	S	27	UT	UT.109_2	17.3399566433502	FALSE
YIL074C_S27	YIL074C	SER33	S27	S	27	MS	MS.11_3	14.5402175843588	FALSE
YIL074C_S27	YIL074C	SER33	S27	S	27	DP	DP.36_3	15.139570349764	FALSE
YIL074C_S27	YIL074C	SER33	S27	S	27	CP	CP.47_3	9.03516561880487	TRUE
YIL074C_S27	YIL074C	SER33	S27	S	27	NO	NO.59_3	9.68952563981052	TRUE
YIL074C_S27	YIL074C	SER33	S27	S	27	WT	WT.88_2	14.1092170026723	TRUE
YIL074C_S27	YIL074C	SER33	S27	S	27	MD	MD.98_2	18.3387434624	FALSE
YIL074C_S27	YIL074C	SER33	S27	S	27	NC	NC.1_3	12.6645222000577	FALSE
YIL074C_S27	YIL074C	SER33	S27	S	27	MT	MT.12_3	14.3697407878873	FALSE
YIL074C_S27	YIL074C	SER33	S27	S	27	AA	AA.24_3	16.1618043598184	FALSE
YIL074C_S27	YIL074C	SER33	S27	S	27	CW	CW.37_3	14.4127917114363	FALSE
YIL074C_S27	YIL074C	SER33	S27	S	27	EC	EC.48_3	9.12279247194405	TRUE
YIL074C_S27	YIL074C	SER33	S27	S	27	CS23	CS23.60_3	13.837028605683	FALSE
YIL074C_S27	YIL074C	SER33	S27	S	27	AN	AN.89_2	14.1758078952417	FALSE
YIL074C_S27	YIL074C	SER33	S27	S	27	KA	KA.99_2	10.5981072086885	TRUE
YIL074C_S27	YIL074C	SER33	S27	S	27	KC	KC.2_3	13.830301462933	TRUE
YIL074C_S27	YIL074C	SER33	S27	S	27	P8	P8.13_3	8.91463601205178	TRUE
YIL074C_S27	YIL074C	SER33	S27	S	27	CX	CX.25_3	13.982006444701	FALSE
YIL074C_S27	YIL074C	SER33	S27	S	27	EA	EA.38_3	13.8179111145597	TRUE
YIL074C_S27	YIL074C	SER33	S27	S	27	RN	RN.49_3	14.2793997394339	FALSE
YIL074C_S27	YIL074C	SER33	S27	S	27	AF2	AF2.61_3	13.1401201700953	FALSE
YIL074C_S27	YIL074C	SER33	S27	S	27	UT	UT.31_2	13.8296782616188	FALSE
YIL074C_S27	YIL074C	SER33	S27	S	27	I3	I3.100_2	15.1287544865549	FALSE
YIL074C_S27	YIL074C	SER33	S27	S	27	UT	UT.3_3	19.7380621812998	FALSE
YIL074C_S27	YIL074C	SER33	S27	S	27	RP	RP.26_3	12.4344115112602	TRUE
YIL074C_S27	YIL074C	SER33	S27	S	27	TA	TA.50_3	13.0249454795176	FALSE
YIL074C_S27	YIL074C	SER33	S27	S	27	SP	SP.62_3	6.83306687559189	TRUE
YIL074C_S27	YIL074C	SER33	S27	S	27	YC	YC.104_2	14.177751233981	TRUE
YIL074C_S27	YIL074C	SER33	S27	S	27	BM	BM.18_3	12.0168625761217	TRUE
YIL074C_S27	YIL074C	SER33	S27	S	27	ST	ST.54_3	14.6277421583375	FALSE
YIL074C_S27	YIL074C	SER33	S27	S	27	OA	OA.105_1	15.1107730509008	FALSE
YIL074C_S27	YIL074C	SER33	S27	S	27	ET	ET.8_2	14.9002287328506	FALSE
YIL074C_S27	YIL074C	SER33	S27	S	27	CO	CO.21_2	14.7261326791422	FALSE
YIL074C_S27	YIL074C	SER33	S27	S	27	PBS	PBS.33_2	13.0121480210547	TRUE
YIL074C_S27	YIL074C	SER33	S27	S	27	DM	DM.45_2	15.2088229192802	FALSE
YIL074C_S27	YIL074C	SER33	S27	S	27	HS37	HS37.56_2	8.61192769051038	TRUE
YIL074C_S27	YIL074C	SER33	S27	S	27	C3	C3.67_2	6.76453204681136	TRUE
YIL074C_S27	YIL074C	SER33	S27	S	27	MS	MS.11_2	13.8958023899679	FALSE
YIL074C_S27	YIL074C	SER33	S27	S	27	AA	AA.24_2	8.14841370556335	TRUE
YIL074C_S27	YIL074C	SER33	S27	S	27	DP	DP.36_2	11.0537534835538	TRUE
YIL074C_S27	YIL074C	SER33	S27	S	27	CP	CP.47_2	13.1437246689273	TRUE
YIL074C_S27	YIL074C	SER33	S27	S	27	NO	NO.59_2	10.9536032872474	TRUE
YIL074C_S27	YIL074C	SER33	S27	S	27	AY	AY.70_2	18.2307246099617	FALSE
YIL074C_S27	YIL074C	SER33	S27	S	27	UT	UT.3_2	17.0993268229757	FALSE
YIL074C_S27	YIL074C	SER33	S27	S	27	FE	FE.15_2	14.6198212566423	FALSE
YIL074C_S27	YIL074C	SER33	S27	S	27	HS42	HS42.28_2	13.1339785355771	FALSE
YIL074C_S27	YIL074C	SER33	S27	S	27	NN	NN.40_2	15.0256985270258	FALSE
YIL074C_S27	YIL074C	SER33	S27	S	27	PQ	PQ.51_2	15.3769948273954	FALSE
YIL074C_S27	YIL074C	SER33	S27	S	27	FP	FP.74_2	19.4836258532996	FALSE
YIL074C_S27	YIL074C	SER33	S27	S	27	H21	H21.7_2	12.6709151961317	TRUE
YIL074C_S27	YIL074C	SER33	S27	S	27	ZN	ZN.20_2	18.8273732699036	FALSE
YIL074C_S27	YIL074C	SER33	S27	S	27	UTF	UTF.32_2	17.7523391569469	FALSE
YIL074C_S27	YIL074C	SER33	S27	S	27	RF	RF.44_2	10.868488814215	TRUE
YIL074C_S27	YIL074C	SER33	S27	S	27	FZ	FZ.55_2	12.5671082355617	TRUE
YIL074C_S27	YIL074C	SER33	S27	S	27	BY	BY.78_2	16.9248371511444	FALSE
YIL074C_S27	YIL074C	SER33	S27	S	27	ZC	ZC.94_1	12.6792854532859	FALSE
YIL074C_S27	YIL074C	SER33	S27	S	27	HS48	HS48.106_1	12.3725154263997	FALSE
YIL074C_S27	YIL074C	SER33	S27	S	27	SD	SD.9_2	13.2852602596112	FALSE
YIL074C_S27	YIL074C	SER33	S27	S	27	CF	CF.22_2	10.5408374721197	FALSE
YIL074C_S27	YIL074C	SER33	S27	S	27	NG	NG.34_2	10.7969974984645	TRUE
YIL074C_S27	YIL074C	SER33	S27	S	27	NO2	NO2.57_2	15.4603296510115	FALSE
YIL074C_S27	YIL074C	SER33	S27	S	27	OY	OY.68_2	11.7210081380392	FALSE
YIL074C_S27	YIL074C	SER33	S27	S	27	UT	UT.109_1	14.5784923168562	FALSE
YIL074C_S27	YIL074C	SER33	S27	S	27	MT	MT.12_2	17.0561536442719	FALSE
YIL074C_S27	YIL074C	SER33	S27	S	27	CX	CX.25_2	15.9832776994005	FALSE
YIL074C_S27	YIL074C	SER33	S27	S	27	CW	CW.37_2	13.4068881202365	FALSE
YIL074C_S27	YIL074C	SER33	S27	S	27	EC	EC.48_2	14.2787383864149	FALSE
YIL074C_S27	YIL074C	SER33	S27	S	27	CS23	CS23.60_2	14.4742501449889	FALSE
YIL074C_S27	YIL074C	SER33	S27	S	27	LA	LA.71_2	11.1681039352584	FALSE
YIL074C_S27	YIL074C	SER33	S27	S	27	KC	KC.2_2	11.0972691576441	TRUE
YIL074C_S27	YIL074C	SER33	S27	S	27	BU	BU.14_2	19.0236314192173	FALSE
YIL074C_S27	YIL074C	SER33	S27	S	27	YP	YP.27_2	15.1255209883957	FALSE
YIL074C_S27	YIL074C	SER33	S27	S	27	TA	TA.50_2	14.3409347772487	FALSE
YIL074C_S27	YIL074C	SER33	S27	S	27	SP	SP.62_2	10.6185320052935	TRUE
YIL074C_S27	YIL074C	SER33	S27	S	27	DY	DY.73_2	11.2050036761194	FALSE
YIL074C_S27	YIL074C	SER33	S27	S	27	CA	CA.4_2	15.5912521966018	FALSE
YIL074C_S27	YIL074C	SER33	S27	S	27	TU	TU.16_2	12.4603286609386	FALSE
YIL074C_S27	YIL074C	SER33	S27	S	27	AF	AF.29_2	14.0444086961944	FALSE
YIL074C_S27	YIL074C	SER33	S27	S	27	AB	AB.52_2	11.5325445829772	FALSE
YIL074C_S27	YIL074C	SER33	S27	S	27	DC	DC.63_2	18.4063931652545	FALSE
YIL074C_S27	YIL074C	SER33	S27	S	27	CY	CY.75_2	13.3690951034176	FALSE
YIL074C_S27	YIL074C	SER33	S27	S	27	EB	EB.95_1	11.8951823507168	TRUE
YIL074C_S27	YIL074C	SER33	S27	S	27	UT	UT.3_7	18.613763366051	FALSE
YIL074C_S27	YIL074C	SER33	S27	S	27	H2O1	H2O1.10_2	13.305527192627	FALSE
YIL074C_S27	YIL074C	SER33	S27	S	27	HU	HU.23_2	7.68728582721792	TRUE
YIL074C_S27	YIL074C	SER33	S27	S	27	LG	LG.35_2	9.6079043494051	TRUE
YIL074C_S27	YIL074C	SER33	S27	S	27	LP	LP.58_2	12.3315570632237	FALSE
YIL074C_S27	YIL074C	SER33	S27	S	27	NC	NC.1_2	8.32637400110569	TRUE
YIL074C_S27	YIL074C	SER33	S27	S	27	P8	P8.13_2	8.06003271111939	TRUE
YIL074C_S27	YIL074C	SER33	S27	S	27	RP	RP.26_2	14.0594606724119	FALSE
YIL074C_S27	YIL074C	SER33	S27	S	27	EA	EA.38_2	14.5004769525277	FALSE
YIL074C_S27	YIL074C	SER33	S27	S	27	RN	RN.49_2	15.2856862828571	FALSE
YIL074C_S27	YIL074C	SER33	S27	S	27	AF2	AF2.61_2	17.353279871133	FALSE
YIL074C_S27	YIL074C	SER33	S27	S	27	CM	CM.72_2	10.7794680186881	TRUE
YIL074C_S27	YIL074C	SER33	S27	S	27	SO	SO.5_2	13.2036189259743	FALSE
YIL074C_S27	YIL074C	SER33	S27	S	27	BM	BM.18_2	13.2601869301459	FALSE
YIL074C_S27	YIL074C	SER33	S27	S	27	CG	CG.42_2	10.8036446437729	TRUE
YIL074C_S27	YIL074C	SER33	S27	S	27	MY	MY.53_2	15.4195106325577	FALSE
YIL074C_S27	YIL074C	SER33	S27	S	27	CI	CI.76_2	14.221104182238	FALSE
YIL074C_S27	YIL074C	SER33	S27	S	27	DT	DT.6_2	16.8802215756993	FALSE
YIL074C_S27	YIL074C	SER33	S27	S	27	MN	MN.19_2	17.1354792667479	FALSE
YIL074C_S27	YIL074C	SER33	S27	S	27	CS18	CS18.30_2	9.26400055415494	TRUE
YIL074C_S27	YIL074C	SER33	S27	S	27	GL	GL.43_2	11.934631421325	FALSE
YIL074C_S27	YIL074C	SER33	S27	S	27	ST	ST.54_2	16.5503991826585	FALSE
YIL074C_S27	YIL074C	SER33	S27	S	27	VY	VY.77_2	14.6184558355009	FALSE
YIL074C_S27	YIL074C	SER33	S27	S	27	C7	C7.65_4	14.3494740340081	FALSE
YIL074C_S27	YIL074C	SER33	S27	S	27	CI	CI.76_4	16.6774155553834	FALSE
YIL074C_S27	YIL074C	SER33	S27	S	27	WT	WT.88_4	10.5244960510586	FALSE
YIL074C_S27	YIL074C	SER33	S27	S	27	MD	MD.98_4	9.70198194401383	FALSE
YIL074C_S27	YIL074C	SER33	S27	S	27	KC	KC.2_5	11.774645226293	FALSE
YIL074C_S27	YIL074C	SER33	S27	S	27	BU	BU.14_5	12.5195326752677	FALSE
YIL074C_S27	YIL074C	SER33	S27	S	27	CX	CX.25_5	16.0558175989774	FALSE
YIL074C_S27	YIL074C	SER33	S27	S	27	NO2	NO2.57_4	16.1546755690849	FALSE
YIL074C_S27	YIL074C	SER33	S27	S	27	DG	DG.80_4	16.2814339422668	FALSE
YIL074C_S27	YIL074C	SER33	S27	S	27	FY	FY.91_4	16.6561867592245	FALSE
YIL074C_S27	YIL074C	SER33	S27	S	27	I7	I7.102_4	12.2062818208948	FALSE
YIL074C_S27	YIL074C	SER33	S27	S	27	DT	DT.6_5	12.5698700978212	FALSE
YIL074C_S27	YIL074C	SER33	S27	S	27	MN	MN.19_5	17.8051995316145	FALSE
YIL074C_S27	YIL074C	SER33	S27	S	27	AF	AF.29_5	11.7527412691402	FALSE
YIL074C_S27	YIL074C	SER33	S27	S	27	TA	TA.50_4	12.1020993906085	FALSE
YIL074C_S27	YIL074C	SER33	S27	S	27	DY	DY.73_4	16.3938203555026	FALSE
YIL074C_S27	YIL074C	SER33	S27	S	27	NR	NR.85_4	13.110060732704	FALSE
YIL074C_S27	YIL074C	SER33	S27	S	27	EB	EB.95_4	14.2990213420338	FALSE
YIL074C_S27	YIL074C	SER33	S27	S	27	UT	UT.108_4	13.6283222885881	FALSE
YIL074C_S27	YIL074C	SER33	S27	S	27	MS	MS.11_5	13.3788061034547	FALSE
YIL074C_S27	YIL074C	SER33	S27	S	27	HU	HU.23_5	13.810182046767	FALSE
YIL074C_S27	YIL074C	SER33	S27	S	27	PQ	PQ.51_4	17.6296847834979	FALSE
YIL074C_S27	YIL074C	SER33	S27	S	27	DC	DC.63_4	11.69829167692	FALSE
YIL074C_S27	YIL074C	SER33	S27	S	27	FP	FP.74_4	17.8325531837771	FALSE
YIL074C_S27	YIL074C	SER33	S27	S	27	BZ	BZ.86_4	11.2347225170458	FALSE
YIL074C_S27	YIL074C	SER33	S27	S	27	UT	UT.109_4	17.0359380866678	FALSE
YIL074C_S27	YIL074C	SER33	S27	S	27	MT	MT.12_5	17.1385901488646	FALSE
YIL074C_S27	YIL074C	SER33	S27	S	27	EC	EC.48_4	16.2590480470769	FALSE
YIL074C_S27	YIL074C	SER33	S27	S	27	CS23	CS23.60_4	14.9333707523185	FALSE
YIL074C_S27	YIL074C	SER33	S27	S	27	LA	LA.71_4	11.830609361258	FALSE
YIL074C_S27	YIL074C	SER33	S27	S	27	SA	SA.83_4	10.4919596035482	TRUE
YIL074C_S27	YIL074C	SER33	S27	S	27	OA	OA.105_4	8.0011683947047	TRUE
YIL074C_S27	YIL074C	SER33	S27	S	27	SD	SD.9_5	17.4014120351121	FALSE
YIL074C_S27	YIL074C	SER33	S27	S	27	CO	CO.21_5	10.803648689619	FALSE
YIL074C_S27	YIL074C	SER33	S27	S	27	AB	AB.52_4	17.098565892035	FALSE
YIL074C_S27	YIL074C	SER33	S27	S	27	C8	C8.64_4	10.7197057058537	TRUE
YIL074C_S27	YIL074C	SER33	S27	S	27	DI	DI.97_4	13.7246784468762	FALSE
YIL074C_S27	YIL074C	SER33	S27	S	27	NC	NC.1_5	15.4373106172027	FALSE
YIL074C_S27	YIL074C	SER33	S27	S	27	P8	P8.13_5	11.76809729639	FALSE
YIL074C_S27	YIL074C	SER33	S27	S	27	AA	AA.24_5	12.7925072295849	FALSE
YIL074C_S27	YIL074C	SER33	S27	S	27	HS37	HS37.56_4	10.36114667099	TRUE
YIL074C_S27	YIL074C	SER33	S27	S	27	OY	OY.68_4	13.926743150632	FALSE
YIL074C_S27	YIL074C	SER33	S27	S	27	HU2	HU2.79_4	12.4973656743133	FALSE
YIL074C_S27	YIL074C	SER33	S27	S	27	FA	FA.90_4	12.9251152114903	FALSE
YIL074C_S27	YIL074C	SER33	S27	S	27	I5	I5.101_4	18.6554852060699	FALSE
YIL074C_S27	YIL074C	SER33	S27	S	27	SO	SO.5_5	13.4809245516068	FALSE
YIL074C_S27	YIL074C	SER33	S27	S	27	BM	BM.18_5	11.6484146370823	TRUE
YIL074C_S27	YIL074C	SER33	S27	S	27	HS42	HS42.28_5	9.93344711002716	TRUE
YIL074C_S27	YIL074C	SER33	S27	S	27	NO	NO.59_4	12.89607680931	FALSE
YIL074C_S27	YIL074C	SER33	S27	S	27	AY	AY.70_4	13.5224998635726	FALSE
YIL074C_S27	YIL074C	SER33	S27	S	27	SH	SH.82_4	11.4726961882532	FALSE
YIL074C_S27	YIL074C	SER33	S27	S	27	CZ	CZ.93_4	11.8362420828644	FALSE
YIL074C_S27	YIL074C	SER33	S27	S	27	YC	YC.104_4	13.4215271589605	FALSE
YIL074C_S27	YIL074C	SER33	S27	S	27	ET	ET.8_5	14.0661232460935	FALSE
YIL074C_S27	YIL074C	SER33	S27	S	27	ZN	ZN.20_5	15.0885378453976	FALSE
YIL074C_S27	YIL074C	SER33	S27	S	27	UTF	UTF.32_5	16.4397978062292	FALSE
YIL074C_S27	YIL074C	SER33	S27	S	27	CM	CM.72_4	12.3498853942636	FALSE
YIL074C_S27	YIL074C	SER33	S27	S	27	AZ	AZ.84_4	11.2904124806595	FALSE
YIL074C_S27	YIL074C	SER33	S27	S	27	ZC	ZC.94_4	16.0226937941377	FALSE
YIL074C_S27	YIL074C	SER33	S27	S	27	HS48	HS48.106_4	14.2968334471876	FALSE
YIL074C_S27	YIL074C	SER33	S27	S	27	H2O1	H2O1.10_5	11.6009584457445	FALSE
YIL074C_S27	YIL074C	SER33	S27	S	27	CF	CF.22_5	15.5133531405192	FALSE
YIL074C_S27	YIL074C	SER33	S27	S	27	ST	ST.54_4	15.8978216248229	FALSE
YIL074C_S27	YIL074C	SER33	S27	S	27	C5	C5.66_4	13.808016781981	FALSE
YIL074C_S27	YIL074C	SER33	S27	S	27	VY	VY.77_4	14.2115328325549	FALSE
YIL074C_S27	YIL074C	SER33	S27	S	27	AN	AN.89_4	18.7582432124367	FALSE
YIL074C_S27	YIL074C	SER33	S27	S	27	UT	UT.3_5	17.4352885873829	FALSE
YIL074C_S27	YIL074C	SER33	S27	S	27	FE	FE.15_5	11.2064562293014	FALSE
YIL074C_S27	YIL074C	SER33	S27	S	27	RP	RP.26_5	13.461296785317	FALSE
YIL074C_S27	YIL074C	SER33	S27	S	27	FZ	FZ.55_4	8.45629194423124	TRUE
YIL074C_S27	YIL074C	SER33	S27	S	27	C3	C3.67_4	13.5497968967604	FALSE
YIL074C_S27	YIL074C	SER33	S27	S	27	BY	BY.78_4	13.7006964023774	FALSE
YIL074C_S27	YIL074C	SER33	S27	S	27	UT	UT.31_4	14.5641827331255	FALSE
YIL074C_S27	YIL074C	SER33	S27	S	27	I3	I3.100_4	14.4731335614007	FALSE
YIL074C_S27	YIL074C	SER33	S27	S	27	CA	CA.4_5	13.4563036666852	FALSE
YIL074C_S27	YIL074C	SER33	S27	S	27	TU	TU.16_5	13.7504085822457	FALSE
YIL074C_S27	YIL074C	SER33	S27	S	27	YP	YP.27_5	8.90574099037833	TRUE
YIL074C_S27	YIL074C	SER33	S27	S	27	LP	LP.58_4	12.5294031010872	FALSE
YIL074C_S27	YIL074C	SER33	S27	S	27	SZ	SZ.81_4	16.8081948053164	FALSE
YIL074C_S27	YIL074C	SER33	S27	S	27	CV	CV.92_4	16.8841505233957	FALSE
YIL074C_S27	YIL074C	SER33	S27	S	27	H21	H21.7_5	13.5093063305547	FALSE
YIL074C_S27	YIL074C	SER33	S27	S	27	CS18	CS18.30_5	18.7888183787608	FALSE
YIL074C_S27	YIL074C	SER33	S27	S	27	PBS	PBS.33_5	10.927267776437	TRUE
YIL074C_S27	YIL074C	SER33	S27	S	27	C3	C3.67_5	13.9359275445326	FALSE
YIL074C_S27	YIL074C	SER33	S27	S	27	HU2	HU2.79_5	17.4224151144357	FALSE
YIL074C_S27	YIL074C	SER33	S27	S	27	FA	FA.90_5	14.1840578819522	FALSE
YIL074C_S27	YIL074C	SER33	S27	S	27	NO	NO.59_5	15.6899474629647	FALSE
YIL074C_S27	YIL074C	SER33	S27	S	27	LA	LA.71_5	17.4463558815179	FALSE
YIL074C_S27	YIL074C	SER33	S27	S	27	SA	SA.83_5	14.570113636272	FALSE
YIL074C_S27	YIL074C	SER33	S27	S	27	ZC	ZC.94_5	11.2033246562934	TRUE
YIL074C_S27	YIL074C	SER33	S27	S	27	CS23	CS23.60_5	10.8138506966142	TRUE
YIL074C_S27	YIL074C	SER33	S27	S	27	CM	CM.72_5	11.104634162046	TRUE
YIL074C_S27	YIL074C	SER33	S27	S	27	AZ	AZ.84_5	13.1704699826378	FALSE
YIL074C_S27	YIL074C	SER33	S27	S	27	EB	EB.95_5	16.5042860137658	FALSE
YIL074C_S27	YIL074C	SER33	S27	S	27	SD	SD.9_6	11.9721751246324	TRUE
YIL074C_S27	YIL074C	SER33	S27	S	27	GL	GL.43_5	13.7062834284055	FALSE
YIL074C_S27	YIL074C	SER33	S27	S	27	FZ	FZ.55_5	6.69697299708442	TRUE
YIL074C_S27	YIL074C	SER33	S27	S	27	C5	C5.66_5	16.4153473792112	FALSE
YIL074C_S27	YIL074C	SER33	S27	S	27	BY	BY.78_5	11.1202846571348	TRUE
YIL074C_S27	YIL074C	SER33	S27	S	27	UT	UT.31_5	15.8465100568321	FALSE
YIL074C_S27	YIL074C	SER33	S27	S	27	I3	I3.100_5	17.5969335585991	FALSE
YIL074C_S27	YIL074C	SER33	S27	S	27	UT	UT.3_6	17.4047402598988	FALSE
YIL074C_S27	YIL074C	SER33	S27	S	27	FE	FE.15_6	12.3899436315294	FALSE
YIL074C_S27	YIL074C	SER33	S27	S	27	CN	CN.41_5	8.53572543437164	TRUE
YIL074C_S27	YIL074C	SER33	S27	S	27	MY	MY.53_5	13.9596335990663	FALSE
YIL074C_S27	YIL074C	SER33	S27	S	27	C8	C8.64_5	13.0945653853996	FALSE
YIL074C_S27	YIL074C	SER33	S27	S	27	CI	CI.76_5	10.3648969791991	FALSE
YIL074C_S27	YIL074C	SER33	S27	S	27	WT	WT.88_5	8.57072501185815	TRUE
YIL074C_S27	YIL074C	SER33	S27	S	27	KA	KA.99_5	11.3491535214039	FALSE
YIL074C_S27	YIL074C	SER33	S27	S	27	NC	NC.1_6	10.2623263101884	TRUE
YIL074C_S27	YIL074C	SER33	S27	S	27	P8	P8.13_6	15.8911505416272	FALSE
YIL074C_S27	YIL074C	SER33	S27	S	27	OY	OY.68_5	6.91772407920003	TRUE
YIL074C_S27	YIL074C	SER33	S27	S	27	DG	DG.80_5	9.57526674068955	TRUE
YIL074C_S27	YIL074C	SER33	S27	S	27	FY	FY.91_5	13.079237094823	FALSE
YIL074C_S27	YIL074C	SER33	S27	S	27	I7	I7.102_5	14.3489009357103	FALSE
YIL074C_S27	YIL074C	SER33	S27	S	27	SO	SO.5_6	13.6888276229682	FALSE
YIL074C_S27	YIL074C	SER33	S27	S	27	EA	EA.38_5	15.6548155096996	FALSE
YIL074C_S27	YIL074C	SER33	S27	S	27	TA	TA.50_5	17.3482544969099	FALSE
YIL074C_S27	YIL074C	SER33	S27	S	27	AF2	AF2.61_5	16.2976378414086	FALSE
YIL074C_S27	YIL074C	SER33	S27	S	27	DY	DY.73_5	10.4567012417496	FALSE
YIL074C_S27	YIL074C	SER33	S27	S	27	NR	NR.85_5	16.2756184820589	FALSE
YIL074C_S27	YIL074C	SER33	S27	S	27	HS48	HS48.106_5	12.9660054178486	FALSE
YIL074C_S27	YIL074C	SER33	S27	S	27	H2O1	H2O1.10_6	9.8757966714812	TRUE
YIL074C_S27	YIL074C	SER33	S27	S	27	CP	CP.47_5	13.1468412636096	FALSE
YIL074C_S27	YIL074C	SER33	S27	S	27	LP	LP.58_5	16.5856474466971	FALSE
YIL074C_S27	YIL074C	SER33	S27	S	27	AY	AY.70_5	15.9751794334873	FALSE
YIL074C_S27	YIL074C	SER33	S27	S	27	SH	SH.82_5	15.5408721885393	FALSE
YIL074C_S27	YIL074C	SER33	S27	S	27	CZ	CZ.93_5	16.8163416540808	FALSE
YIL074C_S27	YIL074C	SER33	S27	S	27	H21	H21.7_6	13.2562188412582	FALSE
YIL074C_S27	YIL074C	SER33	S27	S	27	LG	LG.35_5	9.82853412064103	FALSE
YIL074C_S27	YIL074C	SER33	S27	S	27	NY	NY.46_5	9.51188187864972	TRUE
YIL074C_S27	YIL074C	SER33	S27	S	27	NO2	NO2.57_5	16.0209777205505	FALSE
YIL074C_S27	YIL074C	SER33	S27	S	27	SZ	SZ.81_5	16.6599975595758	FALSE
YIL074C_S27	YIL074C	SER33	S27	S	27	I8	I8.103_5	7.61012227922533	TRUE
YIL074C_S27	YIL074C	SER33	S27	S	27	PQ	PQ.51_5	12.5928110746012	FALSE
YIL074C_S27	YIL074C	SER33	S27	S	27	SP	SP.62_5	9.69779623909156	TRUE
YIL074C_S27	YIL074C	SER33	S27	S	27	FP	FP.74_5	12.2970932470177	FALSE
YIL074C_S27	YIL074C	SER33	S27	S	27	BZ	BZ.86_5	16.7564928535537	FALSE
YIL074C_S27	YIL074C	SER33	S27	S	27	UT	UT.108_5	17.3647722475187	FALSE
YIL074C_S27	YIL074C	SER33	S27	S	27	MS	MS.11_6	17.1943338072959	FALSE
YIL074C_S27	YIL074C	SER33	S27	S	27	NN	NN.40_5	16.9470685464294	FALSE
YIL074C_S27	YIL074C	SER33	S27	S	27	AB	AB.52_5	16.798776471234	FALSE
YIL074C_S27	YIL074C	SER33	S27	S	27	DC	DC.63_5	16.7630846081837	FALSE
YIL074C_S27	YIL074C	SER33	S27	S	27	CY	CY.75_5	16.5066675298163	FALSE
YIL074C_S27	YIL074C	SER33	S27	S	27	VC	VC.87_5	13.5673961637883	FALSE
YIL074C_S27	YIL074C	SER33	S27	S	27	MD	MD.98_5	16.4372653879022	FALSE
YIL074C_S27	YIL074C	SER33	S27	S	27	UT	UT.109_5	17.4671137412624	FALSE
YIL074C_S27	YIL074C	SER33	S27	S	27	MT	MT.12_6	15.6764067510616	FALSE
YIL074C_S27	YIL074C	SER33	S27	S	27	CG	CG.42_5	10.6584215413893	FALSE
YIL074C_S27	YIL074C	SER33	S27	S	27	ST	ST.54_5	15.6583511381905	FALSE
YIL074C_S27	YIL074C	SER33	S27	S	27	C7	C7.65_5	10.6988423851296	TRUE
YIL074C_S27	YIL074C	SER33	S27	S	27	VY	VY.77_5	7.35976536441727	TRUE
YIL074C_S27	YIL074C	SER33	S27	S	27	AN	AN.89_5	11.8491071261568	FALSE
YIL074C_S27	YIL074C	SER33	S27	S	27	KC	KC.2_6	15.4158577076357	FALSE
YIL074C_S27	YIL074C	SER33	S27	S	27	BU	BU.14_6	12.378215907895	FALSE
YIL074C_S27	YIL074C	SER33	S27	S	27	CF	CF.22_6	16.0254723567494	FALSE
YIL074C_S27	YIL074C	SER33	S27	S	27	NG	NG.34_6	8.79031211298032	TRUE
YIL074C_S27	YIL074C	SER33	S27	S	27	NY	NY.46_6	11.6709034789947	FALSE
YIL074C_S27	YIL074C	SER33	S27	S	27	NO2	NO2.57_6	10.5582630605362	FALSE
YIL074C_S27	YIL074C	SER33	S27	S	27	DG	DG.80_6	16.5484661296485	FALSE
YIL074C_S27	YIL074C	SER33	S27	S	27	FA	FA.90_6	11.4312281017925	TRUE
YIL074C_S27	YIL074C	SER33	S27	S	27	I7	I7.102_6	17.0200610808981	FALSE
YIL074C_S27	YIL074C	SER33	S27	S	27	YP	YP.27_6	11.745814940414	TRUE
YIL074C_S27	YIL074C	SER33	S27	S	27	SP	SP.62_6	9.82690076035006	TRUE
YIL074C_S27	YIL074C	SER33	S27	S	27	FP	FP.74_6	17.9634682099722	FALSE
YIL074C_S27	YIL074C	SER33	S27	S	27	NR	NR.85_6	16.703458974963	FALSE
YIL074C_S27	YIL074C	SER33	S27	S	27	EB	EB.95_6	11.6777066987426	FALSE
YIL074C_S27	YIL074C	SER33	S27	S	27	UT	UT.108_6	16.3938351785519	FALSE
YIL074C_S27	YIL074C	SER33	S27	S	27	HS42	HS42.28_6	15.9410279171856	FALSE
YIL074C_S27	YIL074C	SER33	S27	S	27	NN	NN.40_6	14.2212834635513	FALSE
YIL074C_S27	YIL074C	SER33	S27	S	27	PQ	PQ.51_6	15.6792477823599	FALSE
YIL074C_S27	YIL074C	SER33	S27	S	27	DC	DC.63_6	6.39273318292868	TRUE
YIL074C_S27	YIL074C	SER33	S27	S	27	CY	CY.75_6	11.6566061489835	TRUE
YIL074C_S27	YIL074C	SER33	S27	S	27	RP	RP.26_6	16.289308436801	FALSE
YIL074C_S27	YIL074C	SER33	S27	S	27	EA	EA.38_6	11.7578074000484	TRUE
YIL074C_S27	YIL074C	SER33	S27	S	27	TA	TA.50_6	10.5254751984137	TRUE
YIL074C_S27	YIL074C	SER33	S27	S	27	DY	DY.73_6	11.0459394479943	TRUE
YIL074C_S27	YIL074C	SER33	S27	S	27	AZ	AZ.84_6	16.5009466173472	FALSE
YIL074C_S27	YIL074C	SER33	S27	S	27	ZC	ZC.94_6	16.2696019325584	FALSE
YIL074C_S27	YIL074C	SER33	S27	S	27	HU	HU.23_6	10.1996832190067	TRUE
YIL074C_S27	YIL074C	SER33	S27	S	27	LG	LG.35_6	7.00167161822453	TRUE
YIL074C_S27	YIL074C	SER33	S27	S	27	CP	CP.47_6	13.8516185337564	FALSE
YIL074C_S27	YIL074C	SER33	S27	S	27	LP	LP.58_6	10.6891648766791	TRUE
YIL074C_S27	YIL074C	SER33	S27	S	27	AY	AY.70_6	16.6439222952493	FALSE
YIL074C_S27	YIL074C	SER33	S27	S	27	FY	FY.91_6	18.5694515271246	FALSE
YIL074C_S27	YIL074C	SER33	S27	S	27	I8	I8.103_6	10.9612442093758	TRUE
YIL074C_S27	YIL074C	SER33	S27	S	27	TU	TU.16_6	16.3897293222402	FALSE
YIL074C_S27	YIL074C	SER33	S27	S	27	AF	AF.29_6	15.894994257841	FALSE
YIL074C_S27	YIL074C	SER33	S27	S	27	CN	CN.41_6	16.126485945408	FALSE
YIL074C_S27	YIL074C	SER33	S27	S	27	AB	AB.52_6	15.6767646997939	FALSE
YIL074C_S27	YIL074C	SER33	S27	S	27	C8	C8.64_6	8.86993029820049	TRUE
YIL074C_S27	YIL074C	SER33	S27	S	27	BZ	BZ.86_6	14.8660346259018	FALSE
YIL074C_S27	YIL074C	SER33	S27	S	27	DI	DI.97_6	9.88188702301795	TRUE
YIL074C_S27	YIL074C	SER33	S27	S	27	MN	MN.19_6	13.211844442673	FALSE
YIL074C_S27	YIL074C	SER33	S27	S	27	UTF	UTF.32_6	16.2641303937173	FALSE
YIL074C_S27	YIL074C	SER33	S27	S	27	GL	GL.43_6	16.4247515080767	FALSE
YIL074C_S27	YIL074C	SER33	S27	S	27	ST	ST.54_6	17.581610423255	FALSE
YIL074C_S27	YIL074C	SER33	S27	S	27	C5	C5.66_6	16.935743781988	FALSE
YIL074C_S27	YIL074C	SER33	S27	S	27	BY	BY.78_6	16.773045904814	FALSE
YIL074C_S27	YIL074C	SER33	S27	S	27	WT	WT.88_6	4.99150200291021	TRUE
YIL074C_S27	YIL074C	SER33	S27	S	27	KA	KA.99_6	9.11422653981868	TRUE
YIL074C_S27	YIL074C	SER33	S27	S	27	CW	CW.37_6	15.1622750280306	FALSE
YIL074C_S27	YIL074C	SER33	S27	S	27	RN	RN.49_6	9.11395493570553	TRUE
YIL074C_S27	YIL074C	SER33	S27	S	27	CS23	CS23.60_6	15.6311051329457	FALSE
YIL074C_S27	YIL074C	SER33	S27	S	27	CM	CM.72_6	9.15939985145799	TRUE
YIL074C_S27	YIL074C	SER33	S27	S	27	SA	SA.83_6	13.1219280607958	FALSE
YIL074C_S27	YIL074C	SER33	S27	S	27	CS18	CS18.30_6	16.2345978257716	FALSE
YIL074C_S27	YIL074C	SER33	S27	S	27	CG	CG.42_6	8.12499231037917	TRUE
YIL074C_S27	YIL074C	SER33	S27	S	27	MY	MY.53_6	17.0778084237983	FALSE
YIL074C_S27	YIL074C	SER33	S27	S	27	C7	C7.65_6	14.9419455676123	FALSE
YIL074C_S27	YIL074C	SER33	S27	S	27	VY	VY.77_6	12.3856921552965	FALSE
YIL074C_S27	YIL074C	SER33	S27	S	27	VC	VC.87_6	15.1196613537861	FALSE
YIL074C_S27	YIL074C	SER33	S27	S	27	MD	MD.98_6	16.6176298042821	FALSE
YIL074C_S27	YIL074C	SER33	S27	S	27	ZN	ZN.20_6	16.7129426791154	FALSE
YIL074C_S27	YIL074C	SER33	S27	S	27	RF	RF.44_6	10.1304156541483	TRUE
YIL074C_S27	YIL074C	SER33	S27	S	27	FZ	FZ.55_6	15.1160125727954	FALSE
YIL074C_S27	YIL074C	SER33	S27	S	27	C3	C3.67_6	10.4676091324527	TRUE
YIL074C_S27	YIL074C	SER33	S27	S	27	AN	AN.89_6	14.8294616015853	FALSE
YIL074C_S27	YIL074C	SER33	S27	S	27	I3	I3.100_6	9.04919301220351	TRUE
YIL074C_S27	YIL074C	SER33	S27	S	27	CO	CO.21_6	10.6746919924202	TRUE
YIL074C_S27	YIL074C	SER33	S27	S	27	PBS	PBS.33_6	10.8955392810694	TRUE
YIL074C_S27	YIL074C	SER33	S27	S	27	DM	DM.45_6	16.5087344311415	FALSE
YIL074C_S27	YIL074C	SER33	S27	S	27	HS37	HS37.56_6	15.9220730002185	FALSE
YIL074C_S27	YIL074C	SER33	S27	S	27	OY	OY.68_6	15.0697892635383	FALSE
YIL074C_S27	YIL074C	SER33	S27	S	27	HU2	HU2.79_6	14.8281027467774	FALSE
YIL074C_S27	YIL074C	SER33	S27	S	27	UT	UT.31_6	9.37735727031363	TRUE
YIL074C_S27	YIL074C	SER33	S27	S	27	I5	I5.101_6	10.919237314191	FALSE
YIL074C_S27	YIL074C	SER33	S27	S	27	AA	AA.24_6	16.7986560201981	FALSE
YIL074C_S27	YIL074C	SER33	S27	S	27	DP	DP.36_6	15.20603467296	FALSE
YIL074C_S27	YIL074C	SER33	S27	S	27	NO	NO.59_6	11.4693236453135	FALSE
YIL074C_S27	YIL074C	SER33	S27	S	27	LA	LA.71_6	15.7768395364441	FALSE
YIL074C_S27	YIL074C	SER33	S27	S	27	SH	SH.82_6	13.1356142911068	FALSE
YIL074C_S27	YIL074C	SER33	S27	S	27	CV	CV.92_6	15.1529221080821	FALSE
YIL074C_S27	YIL074C	SER33	S27	S	27	YC	YC.104_6	8.91642704880875	TRUE
YIL074C_S27	YIL074C	SER33	S27	S	27	DG	DG.80_3	10.8930959492462	FALSE
YIL074C_S27	YIL074C	SER33	S27	S	27	FY	FY.91_3	14.829623412256	FALSE
YIL074C_S27	YIL074C	SER33	S27	S	27	I8	I8.103_3	15.6131054272066	FALSE
YIL074C_S27	YIL074C	SER33	S27	S	27	H21	H21.7_4	16.4919132196131	FALSE
YIL074C_S27	YIL074C	SER33	S27	S	27	BM	BM.18_4	10.2031252458028	FALSE
YIL074C_S27	YIL074C	SER33	S27	S	27	CS18	CS18.30_4	9.13768627808536	FALSE
YIL074C_S27	YIL074C	SER33	S27	S	27	GL	GL.43_4	9.62101176144998	FALSE
YIL074C_S27	YIL074C	SER33	S27	S	27	CM	CM.72_3	10.0208390342638	FALSE
YIL074C_S27	YIL074C	SER33	S27	S	27	SA	SA.83_3	12.8913681039561	FALSE
YIL074C_S27	YIL074C	SER33	S27	S	27	ZC	ZC.94_3	13.4876624282235	FALSE
YIL074C_S27	YIL074C	SER33	S27	S	27	HS48	HS48.106_3	16.7128098942636	FALSE
YIL074C_S27	YIL074C	SER33	S27	S	27	CO	CO.21_4	10.0009175040279	FALSE
YIL074C_S27	YIL074C	SER33	S27	S	27	NG	NG.34_4	11.645006472172	FALSE
YIL074C_S27	YIL074C	SER33	S27	S	27	NY	NY.46_4	9.90981979942021	FALSE
YIL074C_S27	YIL074C	SER33	S27	S	27	DY	DY.73_3	13.6815948301562	FALSE
YIL074C_S27	YIL074C	SER33	S27	S	27	AZ	AZ.84_3	15.2891048631344	FALSE
YIL074C_S27	YIL074C	SER33	S27	S	27	EB	EB.95_3	12.1165154938453	FALSE
YIL074C_S27	YIL074C	SER33	S27	S	27	UT	UT.108_3	15.768688437833	FALSE
YIL074C_S27	YIL074C	SER33	S27	S	27	H2O1	H2O1.10_4	16.6579960061859	FALSE
YIL074C_S27	YIL074C	SER33	S27	S	27	CF	CF.22_4	11.4624839029509	FALSE
YIL074C_S27	YIL074C	SER33	S27	S	27	LG	LG.35_4	14.6145450038202	FALSE
YIL074C_S27	YIL074C	SER33	S27	S	27	CP	CP.47_4	14.5745494950382	FALSE
YIL074C_S27	YIL074C	SER33	S27	S	27	C3	C3.67_3	16.2063502819947	FALSE
YIL074C_S27	YIL074C	SER33	S27	S	27	BY	BY.78_3	10.3350173944289	TRUE
YIL074C_S27	YIL074C	SER33	S27	S	27	UT	UT.31_3	16.4593666000865	FALSE
YIL074C_S27	YIL074C	SER33	S27	S	27	I5	I5.101_3	13.8861314454862	FALSE
YIL074C_S27	YIL074C	SER33	S27	S	27	SO	SO.5_4	6.51399055561528	TRUE
YIL074C_S27	YIL074C	SER33	S27	S	27	FE	FE.15_4	11.3286026601606	TRUE
YIL074C_S27	YIL074C	SER33	S27	S	27	HS42	HS42.28_4	14.5403211151377	FALSE
YIL074C_S27	YIL074C	SER33	S27	S	27	CN	CN.41_4	6.12214565199395	TRUE
YIL074C_S27	YIL074C	SER33	S27	S	27	LA	LA.71_3	15.7908696006425	FALSE
YIL074C_S27	YIL074C	SER33	S27	S	27	SH	SH.82_3	9.78866875793872	TRUE
YIL074C_S27	YIL074C	SER33	S27	S	27	CZ	CZ.93_3	13.4976280245898	FALSE
YIL074C_S27	YIL074C	SER33	S27	S	27	OA	OA.105_3	14.3388489308974	FALSE
YIL074C_S27	YIL074C	SER33	S27	S	27	SD	SD.9_4	17.0822885038759	FALSE
YIL074C_S27	YIL074C	SER33	S27	S	27	ZN	ZN.20_4	12.5773676356986	FALSE
YIL074C_S27	YIL074C	SER33	S27	S	27	PBS	PBS.33_4	14.1818555234328	FALSE
YIL074C_S27	YIL074C	SER33	S27	S	27	DM	DM.45_4	10.7813507228971	FALSE
YIL074C_S27	YIL074C	SER33	S27	S	27	DC	DC.63_3	14.8795294517312	FALSE
YIL074C_S27	YIL074C	SER33	S27	S	27	FP	FP.74_3	15.3124722571086	FALSE
YIL074C_S27	YIL074C	SER33	S27	S	27	NR	NR.85_3	11.1555787994376	FALSE
YIL074C_S27	YIL074C	SER33	S27	S	27	UT	UT.109_3	17.7097711143187	FALSE
YIL074C_S27	YIL074C	SER33	S27	S	27	MS	MS.11_4	12.5951611725163	FALSE
YIL074C_S27	YIL074C	SER33	S27	S	27	HU	HU.23_4	17.4128485952278	FALSE
YIL074C_S27	YIL074C	SER33	S27	S	27	DP	DP.36_4	16.5750535558961	FALSE
YIL074C_S27	YIL074C	SER33	S27	S	27	CI	CI.76_3	17.4959390631162	FALSE
YIL074C_S27	YIL074C	SER33	S27	S	27	WT	WT.88_3	9.85609598077114	FALSE
YIL074C_S27	YIL074C	SER33	S27	S	27	KA	KA.99_3	9.60479536555595	TRUE
YIL074C_S27	YIL074C	SER33	S27	S	27	UT	UT.3_4	19.0296996407144	FALSE
YIL074C_S27	YIL074C	SER33	S27	S	27	RP	RP.26_4	13.4601237359553	FALSE
YIL074C_S27	YIL074C	SER33	S27	S	27	C8	C8.64_3	14.1098866842341	FALSE
YIL074C_S27	YIL074C	SER33	S27	S	27	BZ	BZ.86_3	11.1609634209674	FALSE
YIL074C_S27	YIL074C	SER33	S27	S	27	DI	DI.97_3	16.5178606485795	FALSE
YIL074C_S27	YIL074C	SER33	S27	S	27	NC	NC.1_4	15.2288855945397	FALSE
YIL074C_S27	YIL074C	SER33	S27	S	27	MT	MT.12_4	11.0711537110368	FALSE
YIL074C_S27	YIL074C	SER33	S27	S	27	AA	AA.24_4	17.7042846190713	FALSE
YIL074C_S27	YIL074C	SER33	S27	S	27	CW	CW.37_4	11.1162846765723	TRUE
YIL074C_S27	YIL074C	SER33	S27	S	27	C7	C7.65_3	12.9105144453288	FALSE
YIL074C_S27	YIL074C	SER33	S27	S	27	CY	CY.75_3	14.4389345020862	FALSE
YIL074C_S27	YIL074C	SER33	S27	S	27	VC	VC.87_3	16.0948852403179	FALSE
YIL074C_S27	YIL074C	SER33	S27	S	27	MD	MD.98_3	8.46334987192521	TRUE
YIL074C_S27	YIL074C	SER33	S27	S	27	KC	KC.2_4	11.0533222783021	TRUE
YIL074C_S27	YIL074C	SER33	S27	S	27	P8	P8.13_4	12.178392470058	FALSE
YIL074C_S27	YIL074C	SER33	S27	S	27	CX	CX.25_4	13.8203466460957	FALSE
YIL074C_S27	YIL074C	SER33	S27	S	27	EA	EA.38_4	10.1728424873173	FALSE
YIL074C_S27	YIL074C	SER33	S27	S	27	OY	OY.68_3	14.7226042892664	FALSE
YIL074C_S27	YIL074C	SER33	S27	S	27	HU2	HU2.79_3	11.9451638207227	FALSE
YIL074C_S27	YIL074C	SER33	S27	S	27	FA	FA.90_3	9.95454235479995	FALSE
YIL074C_S27	YIL074C	SER33	S27	S	27	I7	I7.102_3	12.6515036224418	FALSE
YIL074C_S27	YIL074C	SER33	S27	S	27	DT	DT.6_4	12.0254838122981	FALSE
YIL074C_S27	YIL074C	SER33	S27	S	27	TU	TU.16_4	14.415030332579	FALSE
YIL074C_S27	YIL074C	SER33	S27	S	27	AF	AF.29_4	17.6491306053741	FALSE
YIL074C_S27	YIL074C	SER33	S27	S	27	CG	CG.42_4	9.40409720708689	FALSE
YIL074C_S27	YIL074C	SER33	S27	S	27	AY	AY.70_3	16.9707428751485	FALSE
YIL074C_S27	YIL074C	SER33	S27	S	27	SZ	SZ.81_3	15.6065716299993	FALSE
YIL074C_S27	YIL074C	SER33	S27	S	27	CV	CV.92_3	10.0649130245333	TRUE
YIL074C_S27	YIL074C	SER33	S27	S	27	YC	YC.104_3	16.1399579601185	FALSE
YIL074C_S27	YIL074C	SER33	S27	S	27	ET	ET.8_4	10.5151359699952	FALSE
YIL074C_S27	YIL074C	SER33	S27	S	27	MN	MN.19_4	17.8081356206305	FALSE
YIL074C_S27	YIL074C	SER33	S27	S	27	UTF	UTF.32_4	15.752066160596	FALSE
YIL074C_S27	YIL074C	SER33	S27	S	27	RF	RF.44_4	15.798572103379	FALSE
YIL074C_S27	YIL074C	SER33	S27	S	27	UT	UT.3_1	18.1059661130777	FALSE
YIL074C_S27	YIL074C	SER33	S27	S	27	FE	FE.15_1	18.4794225838667	FALSE
YIL074C_S27	YIL074C	SER33	S27	S	27	YP	YP.27_1	11.4065216635273	FALSE
YIL074C_S27	YIL074C	SER33	S27	S	27	PQ	PQ.51_1	13.8232406039815	FALSE
YIL074C_S27	YIL074C	SER33	S27	S	27	DC	DC.63_1	12.1269462786023	FALSE
YIL074C_S27	YIL074C	SER33	S27	S	27	FP	FP.74_1	19.565600733784	FALSE
YIL074C_S27	YIL074C	SER33	S27	S	27	BZ	BZ.86_1	10.2179238563537	TRUE
YIL074C_S27	YIL074C	SER33	S27	S	27	SD	SD.9_1	11.9712572804075	FALSE
YIL074C_S27	YIL074C	SER33	S27	S	27	CO	CO.21_1	14.2718496226567	FALSE
YIL074C_S27	YIL074C	SER33	S27	S	27	NG	NG.34_1	10.1750116632334	TRUE
YIL074C_S27	YIL074C	SER33	S27	S	27	DM	DM.45_1	19.003104523386	FALSE
YIL074C_S27	YIL074C	SER33	S27	S	27	NO2	NO2.57_1	12.2938559110126	FALSE
YIL074C_S27	YIL074C	SER33	S27	S	27	OY	OY.68_1	13.6579652998867	FALSE
YIL074C_S27	YIL074C	SER33	S27	S	27	DG	DG.80_1	10.343831787418	FALSE
YIL074C_S27	YIL074C	SER33	S27	S	27	FY	FY.91_1	18.7570931898264	FALSE
YIL074C_S27	YIL074C	SER33	S27	S	27	DT	DT.6_1	12.2036655506697	FALSE
YIL074C_S27	YIL074C	SER33	S27	S	27	BM	BM.18_1	15.0321850027364	FALSE
YIL074C_S27	YIL074C	SER33	S27	S	27	CS18	CS18.30_1	16.7268755034527	FALSE
YIL074C_S27	YIL074C	SER33	S27	S	27	CG	CG.42_1	2.08560906984322	TRUE
YIL074C_S27	YIL074C	SER33	S27	S	27	ST	ST.54_1	19.4382113305483	FALSE
YIL074C_S27	YIL074C	SER33	S27	S	27	VY	VY.77_1	10.8541305773291	FALSE
YIL074C_S27	YIL074C	SER33	S27	S	27	AN	AN.89_1	8.86252102856074	TRUE
YIL074C_S27	YIL074C	SER33	S27	S	27	MT	MT.12_1	14.837816366318	FALSE
YIL074C_S27	YIL074C	SER33	S27	S	27	AA	AA.24_1	11.3756391864945	FALSE
YIL074C_S27	YIL074C	SER33	S27	S	27	CW	CW.37_1	12.139086611265	FALSE
YIL074C_S27	YIL074C	SER33	S27	S	27	EC	EC.48_1	15.7276528587784	FALSE
YIL074C_S27	YIL074C	SER33	S27	S	27	CS23	CS23.60_1	13.3883809613055	FALSE
YIL074C_S27	YIL074C	SER33	S27	S	27	LA	LA.71_1	18.1402508699546	FALSE
YIL074C_S27	YIL074C	SER33	S27	S	27	SA	SA.83_1	10.0315056856235	TRUE
YIL074C_S27	YIL074C	SER33	S27	S	27	CZ	CZ.93_1	16.6357482245301	FALSE
YIL074C_S27	YIL074C	SER33	S27	S	27	NC	NC.1_1	6.49489717146118	TRUE
YIL074C_S27	YIL074C	SER33	S27	S	27	P8	P8.13_1	12.0265392780138	FALSE
YIL074C_S27	YIL074C	SER33	S27	S	27	CX	CX.25_1	14.4700761133916	FALSE
YIL074C_S27	YIL074C	SER33	S27	S	27	RN	RN.49_1	17.5274138966796	FALSE
YIL074C_S27	YIL074C	SER33	S27	S	27	AF2	AF2.61_1	17.2401492038761	FALSE
YIL074C_S27	YIL074C	SER33	S27	S	27	CM	CM.72_1	14.8003013979737	FALSE
YIL074C_S27	YIL074C	SER33	S27	S	27	AZ	AZ.84_1	15.8809642662417	FALSE
YIL074C_S27	YIL074C	SER33	S27	S	27	SO	SO.5_1	10.9953465893958	FALSE
YIL074C_S27	YIL074C	SER33	S27	S	27	AF	AF.29_1	18.0310553918036	FALSE
YIL074C_S27	YIL074C	SER33	S27	S	27	CN	CN.41_1	9.01962594047144	TRUE
YIL074C_S27	YIL074C	SER33	S27	S	27	MY	MY.53_1	11.4332719074156	FALSE
YIL074C_S27	YIL074C	SER33	S27	S	27	C7	C7.65_1	15.6458602445143	FALSE
YIL074C_S27	YIL074C	SER33	S27	S	27	CI	CI.76_1	11.1548456175107	FALSE
YIL074C_S27	YIL074C	SER33	S27	S	27	WT	WT.88_1	11.9327855451854	FALSE
YIL074C_S27	YIL074C	SER33	S27	S	27	H2O1	H2O1.10_1	11.3736627289734	FALSE
YIL074C_S27	YIL074C	SER33	S27	S	27	CF	CF.22_1	11.7896407622032	FALSE
YIL074C_S27	YIL074C	SER33	S27	S	27	LG	LG.35_1	11.6868833287581	FALSE
YIL074C_S27	YIL074C	SER33	S27	S	27	NY	NY.46_1	13.3690566416295	FALSE
YIL074C_S27	YIL074C	SER33	S27	S	27	LP	LP.58_1	17.4996742678095	FALSE
YIL074C_S27	YIL074C	SER33	S27	S	27	SZ	SZ.81_1	16.5718041897863	FALSE
YIL074C_S27	YIL074C	SER33	S27	S	27	MS	MS.11_1	17.6286735617543	FALSE
YIL074C_S27	YIL074C	SER33	S27	S	27	HU	HU.23_1	16.981259341408	FALSE
YIL074C_S27	YIL074C	SER33	S27	S	27	DP	DP.36_1	9.7545907316594	FALSE
YIL074C_S27	YIL074C	SER33	S27	S	27	CP	CP.47_1	8.37340076107816	FALSE
YIL074C_S27	YIL074C	SER33	S27	S	27	NO	NO.59_1	10.4563004338957	FALSE
YIL074C_S27	YIL074C	SER33	S27	S	27	AY	AY.70_1	11.7797369398336	FALSE
YIL074C_S27	YIL074C	SER33	S27	S	27	SH	SH.82_1	11.3089345615112	FALSE
YIL074C_S27	YIL074C	SER33	S27	S	27	CV	CV.92_1	16.7125394060546	FALSE
YIL074C_S27	YIL074C	SER33	S27	S	27	KC	KC.2_1	11.9441349183944	TRUE
YIL074C_S27	YIL074C	SER33	S27	S	27	BU	BU.14_1	17.7140410383001	FALSE
YIL074C_S27	YIL074C	SER33	S27	S	27	RP	RP.26_1	8.3706463504614	TRUE
YIL074C_S27	YIL074C	SER33	S27	S	27	EA	EA.38_1	13.7317625996595	FALSE
YIL074C_S27	YIL074C	SER33	S27	S	27	TA	TA.50_1	11.0301346209704	TRUE
YIL074C_S27	YIL074C	SER33	S27	S	27	SP	SP.62_1	9.52991721696549	TRUE
YIL074C_S27	YIL074C	SER33	S27	S	27	DY	DY.73_1	11.9289528020396	FALSE
YIL074C_S27	YIL074C	SER33	S27	S	27	NR	NR.85_1	11.0966149533402	FALSE
YIL074C_S27	YIL074C	SER33	S27	S	27	CA	CA.4_1	16.2170427324405	FALSE
YIL074C_S27	YIL074C	SER33	S27	S	27	TU	TU.16_1	14.4055944420175	FALSE
YIL074C_S27	YIL074C	SER33	S27	S	27	HS42	HS42.28_1	19.0293230561756	FALSE
YIL074C_S27	YIL074C	SER33	S27	S	27	NN	NN.40_1	13.6977868200405	FALSE
YIL074C_S27	YIL074C	SER33	S27	S	27	AB	AB.52_1	12.3267726520132	FALSE
YIL074C_S27	YIL074C	SER33	S27	S	27	C8	C8.64_1	12.3088475391662	TRUE
YIL074C_S27	YIL074C	SER33	S27	S	27	CY	CY.75_1	12.5944926454838	FALSE
YIL074C_S27	YIL074C	SER33	S27	S	27	VC	VC.87_1	18.9844462322712	FALSE
YIL074C_S27	YIL074C	SER33	S27	S	27	H21	H21.7_1	14.0358076976545	FALSE
YIL074C_S27	YIL074C	SER33	S27	S	27	MN	MN.19_1	13.9760992130526	FALSE
YIL074C_S27	YIL074C	SER33	S27	S	27	UTF	UTF.32_1	18.4647698034423	FALSE
YIL074C_S27	YIL074C	SER33	S27	S	27	GL	GL.43_1	12.242377715356	TRUE
YIL074C_S27	YIL074C	SER33	S27	S	27	FZ	FZ.55_1	13.9237511107671	FALSE
YIL074C_S27	YIL074C	SER33	S27	S	27	C5	C5.66_1	12.0707091759279	TRUE
YIL074C_S27	YIL074C	SER33	S27	S	27	BY	BY.78_1	13.7185419218732	FALSE
YIL074C_S27	YIL074C	SER33	S27	S	27	UT	UT.31_1	12.5029377775119	FALSE
YIL074C_S27	YIL074C	SER33	S27	S	27	ET	ET.8_1	8.97808177455446	TRUE
YIL074C_S27	YIL074C	SER33	S27	S	27	ZN	ZN.20_1	13.7911499387167	FALSE
YIL074C_S27	YIL074C	SER33	S27	S	27	PBS	PBS.33_1	11.3965185339788	TRUE
YIL074C_S27	YIL074C	SER33	S27	S	27	RF	RF.44_1	11.9370792352856	TRUE
YIL074C_S27	YIL074C	SER33	S27	S	27	HS37	HS37.56_1	14.25636347958	FALSE
YIL074C_S27	YIL074C	SER33	S27	S	27	C3	C3.67_1	19.1661448339516	FALSE
YIL074C_S27	YIL074C	SER33	S27	S	27	HU2	HU2.79_1	19.411516313188802	FALSE
YIL074C_S27	YIL074C	SER33	S27	S	27	FA	FA.90_1	10.390922649909	FALSE
YIL078W_T9	YIL078W	THS1	T9	T	9	FA	FA.90_2	10.890507300334	TRUE
YIL078W_T9	YIL078W	THS1	T9	T	9	I5	I5.101_2	10.4507371336892	TRUE
YIL078W_T9	YIL078W	THS1	T9	T	9	CA	CA.4_3	17.5314306712003	FALSE
YIL078W_T9	YIL078W	THS1	T9	T	9	BU	BU.14_3	9.43602896268861	TRUE
YIL078W_T9	YIL078W	THS1	T9	T	9	NN	NN.40_3	12.653570646859	TRUE
YIL078W_T9	YIL078W	THS1	T9	T	9	PQ	PQ.51_3	12.3848671087595	TRUE
YIL078W_T9	YIL078W	THS1	T9	T	9	DG	DG.80_2	17.6680157628905	FALSE
YIL078W_T9	YIL078W	THS1	T9	T	9	FY	FY.91_2	13.0557898967684	TRUE
YIL078W_T9	YIL078W	THS1	T9	T	9	I7	I7.102_2	8.45767990632345	TRUE
YIL078W_T9	YIL078W	THS1	T9	T	9	SO	SO.5_3	11.1636441673463	TRUE
YIL078W_T9	YIL078W	THS1	T9	T	9	FE	FE.15_3	11.9625448320634	FALSE
YIL078W_T9	YIL078W	THS1	T9	T	9	HS42	HS42.28_3	17.0590437771942	FALSE
YIL078W_T9	YIL078W	THS1	T9	T	9	CN	CN.41_3	11.3222558122773	FALSE
YIL078W_T9	YIL078W	THS1	T9	T	9	AB	AB.52_3	12.3243333658595	FALSE
YIL078W_T9	YIL078W	THS1	T9	T	9	SZ	SZ.81_2	10.2370654663839	TRUE
YIL078W_T9	YIL078W	THS1	T9	T	9	DT	DT.6_3	8.02465222544292	TRUE
YIL078W_T9	YIL078W	THS1	T9	T	9	TU	TU.16_3	11.3680357085443	TRUE
YIL078W_T9	YIL078W	THS1	T9	T	9	AF	AF.29_3	12.5453776351221	TRUE
YIL078W_T9	YIL078W	THS1	T9	T	9	CG	CG.42_3	9.78443090999664	TRUE
YIL078W_T9	YIL078W	THS1	T9	T	9	CV	CV.92_2	12.6852838990511	TRUE
YIL078W_T9	YIL078W	THS1	T9	T	9	H21	H21.7_3	11.1530595777524	TRUE
YIL078W_T9	YIL078W	THS1	T9	T	9	CS18	CS18.30_3	14.8988301441929	FALSE
YIL078W_T9	YIL078W	THS1	T9	T	9	CZ	CZ.93_2	15.6843966215683	FALSE
YIL078W_T9	YIL078W	THS1	T9	T	9	OA	OA.105_2	12.5294382235738	TRUE
YIL078W_T9	YIL078W	THS1	T9	T	9	MN	MN.19_3	16.1687649106258	FALSE
YIL078W_T9	YIL078W	THS1	T9	T	9	UTF	UTF.32_3	16.1579344442675	FALSE
YIL078W_T9	YIL078W	THS1	T9	T	9	RF	RF.44_3	10.7778355936171	TRUE
YIL078W_T9	YIL078W	THS1	T9	T	9	AZ	AZ.84_2	11.6412684310194	TRUE
YIL078W_T9	YIL078W	THS1	T9	T	9	ZC	ZC.94_2	11.9125962623849	TRUE
YIL078W_T9	YIL078W	THS1	T9	T	9	HS48	HS48.106_2	16.0752299168781	FALSE
YIL078W_T9	YIL078W	THS1	T9	T	9	ZN	ZN.20_3	9.57382328507514	TRUE
YIL078W_T9	YIL078W	THS1	T9	T	9	PBS	PBS.33_3	11.2569613342311	TRUE
YIL078W_T9	YIL078W	THS1	T9	T	9	NR	NR.85_2	17.2932038051086	FALSE
YIL078W_T9	YIL078W	THS1	T9	T	9	EB	EB.95_2	11.6535621838377	TRUE
YIL078W_T9	YIL078W	THS1	T9	T	9	SD	SD.9_3	9.37372504241386	TRUE
YIL078W_T9	YIL078W	THS1	T9	T	9	CO	CO.21_3	11.8514807031835	TRUE
YIL078W_T9	YIL078W	THS1	T9	T	9	NG	NG.34_3	11.2854849358806	TRUE
YIL078W_T9	YIL078W	THS1	T9	T	9	DM	DM.45_3	7.45228198655569	TRUE
YIL078W_T9	YIL078W	THS1	T9	T	9	NO2	NO2.57_3	16.8531790132231	FALSE
YIL078W_T9	YIL078W	THS1	T9	T	9	BZ	BZ.86_2	10.8754169623314	TRUE
YIL078W_T9	YIL078W	THS1	T9	T	9	UT	UT.108_2	17.134676332641	FALSE
YIL078W_T9	YIL078W	THS1	T9	T	9	H2O1	H2O1.10_3	10.9509404214234	TRUE
YIL078W_T9	YIL078W	THS1	T9	T	9	CF	CF.22_3	8.92148923462885	FALSE
YIL078W_T9	YIL078W	THS1	T9	T	9	LG	LG.35_3	9.77307292140692	TRUE
YIL078W_T9	YIL078W	THS1	T9	T	9	NY	NY.46_3	16.4734084034836	FALSE
YIL078W_T9	YIL078W	THS1	T9	T	9	LP	LP.58_3	9.77207275685208	TRUE
YIL078W_T9	YIL078W	THS1	T9	T	9	VC	VC.87_2	8.64541493622769	TRUE
YIL078W_T9	YIL078W	THS1	T9	T	9	DI	DI.97_2	17.0482697106379	FALSE
YIL078W_T9	YIL078W	THS1	T9	T	9	UT	UT.109_2	16.4951545538795	FALSE
YIL078W_T9	YIL078W	THS1	T9	T	9	MS	MS.11_3	10.9057418890127	TRUE
YIL078W_T9	YIL078W	THS1	T9	T	9	DP	DP.36_3	11.8545077679577	TRUE
YIL078W_T9	YIL078W	THS1	T9	T	9	CP	CP.47_3	10.1984985971146	TRUE
YIL078W_T9	YIL078W	THS1	T9	T	9	NO	NO.59_3	10.4226165002559	TRUE
YIL078W_T9	YIL078W	THS1	T9	T	9	WT	WT.88_2	15.3183527001007	FALSE
YIL078W_T9	YIL078W	THS1	T9	T	9	MD	MD.98_2	9.87029575969608	TRUE
YIL078W_T9	YIL078W	THS1	T9	T	9	NC	NC.1_3	11.4170349541312	FALSE
YIL078W_T9	YIL078W	THS1	T9	T	9	MT	MT.12_3	16.3291110925569	FALSE
YIL078W_T9	YIL078W	THS1	T9	T	9	AA	AA.24_3	14.4903720399944	FALSE
YIL078W_T9	YIL078W	THS1	T9	T	9	CW	CW.37_3	15.6687315084623	FALSE
YIL078W_T9	YIL078W	THS1	T9	T	9	EC	EC.48_3	12.5051982132991	TRUE
YIL078W_T9	YIL078W	THS1	T9	T	9	CS23	CS23.60_3	15.9645521055677	FALSE
YIL078W_T9	YIL078W	THS1	T9	T	9	AN	AN.89_2	11.4168045708093	TRUE
YIL078W_T9	YIL078W	THS1	T9	T	9	KA	KA.99_2	7.8751913142443	TRUE
YIL078W_T9	YIL078W	THS1	T9	T	9	KC	KC.2_3	11.2363028155111	TRUE
YIL078W_T9	YIL078W	THS1	T9	T	9	P8	P8.13_3	12.3330396041109	TRUE
YIL078W_T9	YIL078W	THS1	T9	T	9	CX	CX.25_3	9.86497129254841	TRUE
YIL078W_T9	YIL078W	THS1	T9	T	9	EA	EA.38_3	11.9464894855686	TRUE
YIL078W_T9	YIL078W	THS1	T9	T	9	RN	RN.49_3	9.45197798499834	TRUE
YIL078W_T9	YIL078W	THS1	T9	T	9	AF2	AF2.61_3	14.5400166026731	FALSE
YIL078W_T9	YIL078W	THS1	T9	T	9	UT	UT.31_2	10.5655643371213	TRUE
YIL078W_T9	YIL078W	THS1	T9	T	9	I3	I3.100_2	10.3607398342433	TRUE
YIL078W_T9	YIL078W	THS1	T9	T	9	UT	UT.3_3	15.3607744626389	FALSE
YIL078W_T9	YIL078W	THS1	T9	T	9	RP	RP.26_3	10.3233053161906	TRUE
YIL078W_T9	YIL078W	THS1	T9	T	9	TA	TA.50_3	10.5778946538047	TRUE
YIL078W_T9	YIL078W	THS1	T9	T	9	SP	SP.62_3	7.82050312527212	TRUE
YIL078W_T9	YIL078W	THS1	T9	T	9	YC	YC.104_2	16.2003840210145	FALSE
YIL078W_T9	YIL078W	THS1	T9	T	9	BM	BM.18_3	10.8675794086697	TRUE
YIL078W_T9	YIL078W	THS1	T9	T	9	ST	ST.54_3	12.3633850453269	TRUE
YIL078W_T9	YIL078W	THS1	T9	T	9	OA	OA.105_1	13.7149370759542	TRUE
YIL078W_T9	YIL078W	THS1	T9	T	9	ET	ET.8_2	10.069822419005	TRUE
YIL078W_T9	YIL078W	THS1	T9	T	9	CO	CO.21_2	10.4074375709459	TRUE
YIL078W_T9	YIL078W	THS1	T9	T	9	PBS	PBS.33_2	11.9704804366377	TRUE
YIL078W_T9	YIL078W	THS1	T9	T	9	DM	DM.45_2	11.4180554502754	TRUE
YIL078W_T9	YIL078W	THS1	T9	T	9	HS37	HS37.56_2	13.9539694202066	TRUE
YIL078W_T9	YIL078W	THS1	T9	T	9	C3	C3.67_2	12.7228469929387	FALSE
YIL078W_T9	YIL078W	THS1	T9	T	9	MS	MS.11_2	10.602317983255	TRUE
YIL078W_T9	YIL078W	THS1	T9	T	9	AA	AA.24_2	14.4662600865237	TRUE
YIL078W_T9	YIL078W	THS1	T9	T	9	DP	DP.36_2	10.9850909292354	TRUE
YIL078W_T9	YIL078W	THS1	T9	T	9	CP	CP.47_2	6.95926932058185	TRUE
YIL078W_T9	YIL078W	THS1	T9	T	9	NO	NO.59_2	10.1755516937943	TRUE
YIL078W_T9	YIL078W	THS1	T9	T	9	AY	AY.70_2	13.9710351100325	TRUE
YIL078W_T9	YIL078W	THS1	T9	T	9	UT	UT.3_2	14.4515862372905	TRUE
YIL078W_T9	YIL078W	THS1	T9	T	9	FE	FE.15_2	6.48701715230052	TRUE
YIL078W_T9	YIL078W	THS1	T9	T	9	HS42	HS42.28_2	18.719695201084	FALSE
YIL078W_T9	YIL078W	THS1	T9	T	9	NN	NN.40_2	16.309529507165198	FALSE
YIL078W_T9	YIL078W	THS1	T9	T	9	PQ	PQ.51_2	13.5430148226042	TRUE
YIL078W_T9	YIL078W	THS1	T9	T	9	FP	FP.74_2	18.3527217575388	FALSE
YIL078W_T9	YIL078W	THS1	T9	T	9	H21	H21.7_2	11.6829271061618	TRUE
YIL078W_T9	YIL078W	THS1	T9	T	9	ZN	ZN.20_2	11.4044294694989	FALSE
YIL078W_T9	YIL078W	THS1	T9	T	9	UTF	UTF.32_2	17.9309847415316	FALSE
YIL078W_T9	YIL078W	THS1	T9	T	9	RF	RF.44_2	7.36041959260159	TRUE
YIL078W_T9	YIL078W	THS1	T9	T	9	FZ	FZ.55_2	13.529606572177	FALSE
YIL078W_T9	YIL078W	THS1	T9	T	9	BY	BY.78_2	11.7907546623343	FALSE
YIL078W_T9	YIL078W	THS1	T9	T	9	ZC	ZC.94_1	16.5428416022802	FALSE
YIL078W_T9	YIL078W	THS1	T9	T	9	HS48	HS48.106_1	12.1901991270958	TRUE
YIL078W_T9	YIL078W	THS1	T9	T	9	SD	SD.9_2	15.0436492124779	FALSE
YIL078W_T9	YIL078W	THS1	T9	T	9	CF	CF.22_2	11.4789282611818	TRUE
YIL078W_T9	YIL078W	THS1	T9	T	9	NG	NG.34_2	9.36254480190678	TRUE
YIL078W_T9	YIL078W	THS1	T9	T	9	NO2	NO2.57_2	10.4681040821234	TRUE
YIL078W_T9	YIL078W	THS1	T9	T	9	OY	OY.68_2	10.8724314427837	TRUE
YIL078W_T9	YIL078W	THS1	T9	T	9	UT	UT.109_1	6.9412847989981	TRUE
YIL078W_T9	YIL078W	THS1	T9	T	9	MT	MT.12_2	9.76781636157467	TRUE
YIL078W_T9	YIL078W	THS1	T9	T	9	CX	CX.25_2	11.241939438629	TRUE
YIL078W_T9	YIL078W	THS1	T9	T	9	CW	CW.37_2	16.3893258873589	FALSE
YIL078W_T9	YIL078W	THS1	T9	T	9	EC	EC.48_2	10.189016941571	TRUE
YIL078W_T9	YIL078W	THS1	T9	T	9	CS23	CS23.60_2	11.4110847765375	FALSE
YIL078W_T9	YIL078W	THS1	T9	T	9	LA	LA.71_2	12.287604170083	TRUE
YIL078W_T9	YIL078W	THS1	T9	T	9	KC	KC.2_2	16.9438163861571	FALSE
YIL078W_T9	YIL078W	THS1	T9	T	9	BU	BU.14_2	15.5343177118243	FALSE
YIL078W_T9	YIL078W	THS1	T9	T	9	YP	YP.27_2	17.5807329295202	FALSE
YIL078W_T9	YIL078W	THS1	T9	T	9	TA	TA.50_2	12.0985652737743	TRUE
YIL078W_T9	YIL078W	THS1	T9	T	9	SP	SP.62_2	6.90451005877426	TRUE
YIL078W_T9	YIL078W	THS1	T9	T	9	DY	DY.73_2	17.9650507890725	FALSE
YIL078W_T9	YIL078W	THS1	T9	T	9	CA	CA.4_2	11.2393096997322	TRUE
YIL078W_T9	YIL078W	THS1	T9	T	9	TU	TU.16_2	9.31271098720122	TRUE
YIL078W_T9	YIL078W	THS1	T9	T	9	AF	AF.29_2	15.9415057978034	FALSE
YIL078W_T9	YIL078W	THS1	T9	T	9	AB	AB.52_2	14.2140518122006	FALSE
YIL078W_T9	YIL078W	THS1	T9	T	9	DC	DC.63_2	10.8217025512517	TRUE
YIL078W_T9	YIL078W	THS1	T9	T	9	CY	CY.75_2	13.0197350908042	TRUE
YIL078W_T9	YIL078W	THS1	T9	T	9	EB	EB.95_1	15.5963133464243	FALSE
YIL078W_T9	YIL078W	THS1	T9	T	9	UT	UT.3_7	9.80143807734357	TRUE
YIL078W_T9	YIL078W	THS1	T9	T	9	H2O1	H2O1.10_2	5.92543066307546	TRUE
YIL078W_T9	YIL078W	THS1	T9	T	9	HU	HU.23_2	9.7718661355734	FALSE
YIL078W_T9	YIL078W	THS1	T9	T	9	LG	LG.35_2	15.892998102779	FALSE
YIL078W_T9	YIL078W	THS1	T9	T	9	LP	LP.58_2	14.7936688542112	FALSE
YIL078W_T9	YIL078W	THS1	T9	T	9	NC	NC.1_2	11.0697277018798	TRUE
YIL078W_T9	YIL078W	THS1	T9	T	9	P8	P8.13_2	16.0217628685579	FALSE
YIL078W_T9	YIL078W	THS1	T9	T	9	RP	RP.26_2	14.5940176727227	FALSE
YIL078W_T9	YIL078W	THS1	T9	T	9	EA	EA.38_2	13.9670240537101	FALSE
YIL078W_T9	YIL078W	THS1	T9	T	9	RN	RN.49_2	14.2894896802773	FALSE
YIL078W_T9	YIL078W	THS1	T9	T	9	AF2	AF2.61_2	10.3984012220507	TRUE
YIL078W_T9	YIL078W	THS1	T9	T	9	CM	CM.72_2	9.68399281934364	TRUE
YIL078W_T9	YIL078W	THS1	T9	T	9	SO	SO.5_2	15.4561118505322	FALSE
YIL078W_T9	YIL078W	THS1	T9	T	9	BM	BM.18_2	14.6098343454691	FALSE
YIL078W_T9	YIL078W	THS1	T9	T	9	CG	CG.42_2	14.7506251576107	FALSE
YIL078W_T9	YIL078W	THS1	T9	T	9	MY	MY.53_2	8.87514124235219	FALSE
YIL078W_T9	YIL078W	THS1	T9	T	9	CI	CI.76_2	12.554227142891	FALSE
YIL078W_T9	YIL078W	THS1	T9	T	9	DT	DT.6_2	9.71992210180525	TRUE
YIL078W_T9	YIL078W	THS1	T9	T	9	MN	MN.19_2	14.5168713916411	FALSE
YIL078W_T9	YIL078W	THS1	T9	T	9	CS18	CS18.30_2	8.02909212133	FALSE
YIL078W_T9	YIL078W	THS1	T9	T	9	GL	GL.43_2	9.13401705315596	FALSE
YIL078W_T9	YIL078W	THS1	T9	T	9	ST	ST.54_2	10.0924427345484	TRUE
YIL078W_T9	YIL078W	THS1	T9	T	9	VY	VY.77_2	8.2895635300338	TRUE
YIL078W_T9	YIL078W	THS1	T9	T	9	C7	C7.65_4	15.7199801231879	FALSE
YIL078W_T9	YIL078W	THS1	T9	T	9	CI	CI.76_4	12.06042777248	TRUE
YIL078W_T9	YIL078W	THS1	T9	T	9	WT	WT.88_4	16.1316999590199	FALSE
YIL078W_T9	YIL078W	THS1	T9	T	9	MD	MD.98_4	10.6645743584999	TRUE
YIL078W_T9	YIL078W	THS1	T9	T	9	KC	KC.2_5	16.4924515525109	FALSE
YIL078W_T9	YIL078W	THS1	T9	T	9	BU	BU.14_5	15.8924613805256	FALSE
YIL078W_T9	YIL078W	THS1	T9	T	9	CX	CX.25_5	7.47681824337974	TRUE
YIL078W_T9	YIL078W	THS1	T9	T	9	NO2	NO2.57_4	10.9584917662312	TRUE
YIL078W_T9	YIL078W	THS1	T9	T	9	DG	DG.80_4	17.2843416356458	FALSE
YIL078W_T9	YIL078W	THS1	T9	T	9	FY	FY.91_4	10.8914669399065	TRUE
YIL078W_T9	YIL078W	THS1	T9	T	9	I7	I7.102_4	15.9933440378673	FALSE
YIL078W_T9	YIL078W	THS1	T9	T	9	DT	DT.6_5	9.02713282737786	TRUE
YIL078W_T9	YIL078W	THS1	T9	T	9	MN	MN.19_5	16.0549864257586	FALSE
YIL078W_T9	YIL078W	THS1	T9	T	9	AF	AF.29_5	16.1662167802614	FALSE
YIL078W_T9	YIL078W	THS1	T9	T	9	TA	TA.50_4	16.5031466354021	FALSE
YIL078W_T9	YIL078W	THS1	T9	T	9	DY	DY.73_4	15.7466982946795	FALSE
YIL078W_T9	YIL078W	THS1	T9	T	9	NR	NR.85_4	10.7908165033629	TRUE
YIL078W_T9	YIL078W	THS1	T9	T	9	EB	EB.95_4	11.2048715269031	TRUE
YIL078W_T9	YIL078W	THS1	T9	T	9	UT	UT.108_4	16.5002999698734	FALSE
YIL078W_T9	YIL078W	THS1	T9	T	9	MS	MS.11_5	11.7826621261066	TRUE
YIL078W_T9	YIL078W	THS1	T9	T	9	HU	HU.23_5	4.95134834320746	TRUE
YIL078W_T9	YIL078W	THS1	T9	T	9	PQ	PQ.51_4	11.6463331672264	TRUE
YIL078W_T9	YIL078W	THS1	T9	T	9	DC	DC.63_4	9.69538601029524	TRUE
YIL078W_T9	YIL078W	THS1	T9	T	9	FP	FP.74_4	16.6910362135524	FALSE
YIL078W_T9	YIL078W	THS1	T9	T	9	BZ	BZ.86_4	12.0953641747739	TRUE
YIL078W_T9	YIL078W	THS1	T9	T	9	UT	UT.109_4	9.3551259897323	TRUE
YIL078W_T9	YIL078W	THS1	T9	T	9	MT	MT.12_5	11.0923837207585	TRUE
YIL078W_T9	YIL078W	THS1	T9	T	9	EC	EC.48_4	10.0240398512441	TRUE
YIL078W_T9	YIL078W	THS1	T9	T	9	CS23	CS23.60_4	11.2641011822992	TRUE
YIL078W_T9	YIL078W	THS1	T9	T	9	LA	LA.71_4	13.0120991549394	FALSE
YIL078W_T9	YIL078W	THS1	T9	T	9	SA	SA.83_4	12.6236281190318	TRUE
YIL078W_T9	YIL078W	THS1	T9	T	9	OA	OA.105_4	12.0293499960666	TRUE
YIL078W_T9	YIL078W	THS1	T9	T	9	SD	SD.9_5	13.4439313456764	TRUE
YIL078W_T9	YIL078W	THS1	T9	T	9	CO	CO.21_5	10.9711378561058	TRUE
YIL078W_T9	YIL078W	THS1	T9	T	9	AB	AB.52_4	8.1152696610018	TRUE
YIL078W_T9	YIL078W	THS1	T9	T	9	C8	C8.64_4	12.0255333371581	TRUE
YIL078W_T9	YIL078W	THS1	T9	T	9	DI	DI.97_4	9.84168668633297	TRUE
YIL078W_T9	YIL078W	THS1	T9	T	9	NC	NC.1_5	6.41181563570129	TRUE
YIL078W_T9	YIL078W	THS1	T9	T	9	P8	P8.13_5	10.4867137345975	TRUE
YIL078W_T9	YIL078W	THS1	T9	T	9	AA	AA.24_5	15.7211439644983	FALSE
YIL078W_T9	YIL078W	THS1	T9	T	9	HS37	HS37.56_4	9.40651680734059	TRUE
YIL078W_T9	YIL078W	THS1	T9	T	9	OY	OY.68_4	9.54967047291281	TRUE
YIL078W_T9	YIL078W	THS1	T9	T	9	HU2	HU2.79_4	17.7426136191551	FALSE
YIL078W_T9	YIL078W	THS1	T9	T	9	FA	FA.90_4	18.19876434312	FALSE
YIL078W_T9	YIL078W	THS1	T9	T	9	I5	I5.101_4	17.9156338936804	FALSE
YIL078W_T9	YIL078W	THS1	T9	T	9	SO	SO.5_5	12.2620626052475	TRUE
YIL078W_T9	YIL078W	THS1	T9	T	9	BM	BM.18_5	17.8942320585172	FALSE
YIL078W_T9	YIL078W	THS1	T9	T	9	HS42	HS42.28_5	18.4546385465478	FALSE
YIL078W_T9	YIL078W	THS1	T9	T	9	NO	NO.59_4	12.7617379338562	TRUE
YIL078W_T9	YIL078W	THS1	T9	T	9	AY	AY.70_4	13.1638745722061	TRUE
YIL078W_T9	YIL078W	THS1	T9	T	9	SH	SH.82_4	10.9282401424001	TRUE
YIL078W_T9	YIL078W	THS1	T9	T	9	CZ	CZ.93_4	12.0120005565859	TRUE
YIL078W_T9	YIL078W	THS1	T9	T	9	YC	YC.104_4	11.3751467108032	TRUE
YIL078W_T9	YIL078W	THS1	T9	T	9	ET	ET.8_5	12.2746286707162	FALSE
YIL078W_T9	YIL078W	THS1	T9	T	9	ZN	ZN.20_5	9.98182551805945	TRUE
YIL078W_T9	YIL078W	THS1	T9	T	9	UTF	UTF.32_5	10.2618094963462	TRUE
YIL078W_T9	YIL078W	THS1	T9	T	9	CM	CM.72_4	9.25344083364009	FALSE
YIL078W_T9	YIL078W	THS1	T9	T	9	AZ	AZ.84_4	11.1225869918983	TRUE
YIL078W_T9	YIL078W	THS1	T9	T	9	ZC	ZC.94_4	14.3175896690885	FALSE
YIL078W_T9	YIL078W	THS1	T9	T	9	HS48	HS48.106_4	9.21416396253654	TRUE
YIL078W_T9	YIL078W	THS1	T9	T	9	H2O1	H2O1.10_5	9.17843823417426	FALSE
YIL078W_T9	YIL078W	THS1	T9	T	9	CF	CF.22_5	16.1046380724809	FALSE
YIL078W_T9	YIL078W	THS1	T9	T	9	ST	ST.54_4	11.5378026328527	FALSE
YIL078W_T9	YIL078W	THS1	T9	T	9	C5	C5.66_4	15.1843585952049	FALSE
YIL078W_T9	YIL078W	THS1	T9	T	9	VY	VY.77_4	14.242336944715	FALSE
YIL078W_T9	YIL078W	THS1	T9	T	9	AN	AN.89_4	14.2528690492109	FALSE
YIL078W_T9	YIL078W	THS1	T9	T	9	UT	UT.3_5	15.1486980671157	FALSE
YIL078W_T9	YIL078W	THS1	T9	T	9	FE	FE.15_5	7.45321006795025	TRUE
YIL078W_T9	YIL078W	THS1	T9	T	9	RP	RP.26_5	14.6371462198962	FALSE
YIL078W_T9	YIL078W	THS1	T9	T	9	FZ	FZ.55_4	14.2719979826225	FALSE
YIL078W_T9	YIL078W	THS1	T9	T	9	C3	C3.67_4	15.510534781978	FALSE
YIL078W_T9	YIL078W	THS1	T9	T	9	BY	BY.78_4	14.64334468706	FALSE
YIL078W_T9	YIL078W	THS1	T9	T	9	UT	UT.31_4	11.1515707076235	TRUE
YIL078W_T9	YIL078W	THS1	T9	T	9	I3	I3.100_4	15.2130393248423	FALSE
YIL078W_T9	YIL078W	THS1	T9	T	9	CA	CA.4_5	4.8368025552438	TRUE
YIL078W_T9	YIL078W	THS1	T9	T	9	TU	TU.16_5	10.8352368611687	TRUE
YIL078W_T9	YIL078W	THS1	T9	T	9	YP	YP.27_5	8.25837669883725	TRUE
YIL078W_T9	YIL078W	THS1	T9	T	9	LP	LP.58_4	15.5351216012892	FALSE
YIL078W_T9	YIL078W	THS1	T9	T	9	SZ	SZ.81_4	10.5852872705602	TRUE
YIL078W_T9	YIL078W	THS1	T9	T	9	CV	CV.92_4	9.72503021484935	TRUE
YIL078W_T9	YIL078W	THS1	T9	T	9	H21	H21.7_5	10.961839422801	TRUE
YIL078W_T9	YIL078W	THS1	T9	T	9	CS18	CS18.30_5	10.7770278323471	TRUE
YIL078W_T9	YIL078W	THS1	T9	T	9	PBS	PBS.33_5	17.5694522628658	FALSE
YIL078W_T9	YIL078W	THS1	T9	T	9	C3	C3.67_5	9.88212862569126	TRUE
YIL078W_T9	YIL078W	THS1	T9	T	9	HU2	HU2.79_5	10.775942194473	TRUE
YIL078W_T9	YIL078W	THS1	T9	T	9	FA	FA.90_5	12.8479409442455	TRUE
YIL078W_T9	YIL078W	THS1	T9	T	9	NO	NO.59_5	14.0589154096896	TRUE
YIL078W_T9	YIL078W	THS1	T9	T	9	LA	LA.71_5	10.3997214704054	TRUE
YIL078W_T9	YIL078W	THS1	T9	T	9	SA	SA.83_5	18.135077476851	FALSE
YIL078W_T9	YIL078W	THS1	T9	T	9	ZC	ZC.94_5	9.20752813613265	TRUE
YIL078W_T9	YIL078W	THS1	T9	T	9	CS23	CS23.60_5	4.84948683480269	TRUE
YIL078W_T9	YIL078W	THS1	T9	T	9	CM	CM.72_5	16.2767075389302	FALSE
YIL078W_T9	YIL078W	THS1	T9	T	9	AZ	AZ.84_5	13.066434233668	TRUE
YIL078W_T9	YIL078W	THS1	T9	T	9	EB	EB.95_5	12.8260606144933	TRUE
YIL078W_T9	YIL078W	THS1	T9	T	9	SD	SD.9_6	13.2330620630197	FALSE
YIL078W_T9	YIL078W	THS1	T9	T	9	GL	GL.43_5	12.8084210086463	TRUE
YIL078W_T9	YIL078W	THS1	T9	T	9	FZ	FZ.55_5	10.7673008257584	TRUE
YIL078W_T9	YIL078W	THS1	T9	T	9	C5	C5.66_5	12.563629923978	TRUE
YIL078W_T9	YIL078W	THS1	T9	T	9	BY	BY.78_5	15.5275850731449	FALSE
YIL078W_T9	YIL078W	THS1	T9	T	9	UT	UT.31_5	14.1601994020448	TRUE
YIL078W_T9	YIL078W	THS1	T9	T	9	I3	I3.100_5	10.132732690308	TRUE
YIL078W_T9	YIL078W	THS1	T9	T	9	UT	UT.3_6	16.519622336166	FALSE
YIL078W_T9	YIL078W	THS1	T9	T	9	FE	FE.15_6	12.3316048421539	TRUE
YIL078W_T9	YIL078W	THS1	T9	T	9	CN	CN.41_5	8.50935621651599	TRUE
YIL078W_T9	YIL078W	THS1	T9	T	9	MY	MY.53_5	14.6442552221666	FALSE
YIL078W_T9	YIL078W	THS1	T9	T	9	C8	C8.64_5	11.3361912049708	TRUE
YIL078W_T9	YIL078W	THS1	T9	T	9	CI	CI.76_5	10.0685456120885	TRUE
YIL078W_T9	YIL078W	THS1	T9	T	9	WT	WT.88_5	15.2559011448308	FALSE
YIL078W_T9	YIL078W	THS1	T9	T	9	KA	KA.99_5	8.81180266657493	TRUE
YIL078W_T9	YIL078W	THS1	T9	T	9	NC	NC.1_6	15.958509130139	FALSE
YIL078W_T9	YIL078W	THS1	T9	T	9	P8	P8.13_6	10.3132926977229	TRUE
YIL078W_T9	YIL078W	THS1	T9	T	9	OY	OY.68_5	15.4864224678575	FALSE
YIL078W_T9	YIL078W	THS1	T9	T	9	DG	DG.80_5	14.6665993079614	FALSE
YIL078W_T9	YIL078W	THS1	T9	T	9	FY	FY.91_5	14.2026817887822	FALSE
YIL078W_T9	YIL078W	THS1	T9	T	9	I7	I7.102_5	16.2438784478063	FALSE
YIL078W_T9	YIL078W	THS1	T9	T	9	SO	SO.5_6	10.0847092140723	TRUE
YIL078W_T9	YIL078W	THS1	T9	T	9	EA	EA.38_5	11.2055264846382	TRUE
YIL078W_T9	YIL078W	THS1	T9	T	9	TA	TA.50_5	15.0987473930925	FALSE
YIL078W_T9	YIL078W	THS1	T9	T	9	AF2	AF2.61_5	6.29978037715025	TRUE
YIL078W_T9	YIL078W	THS1	T9	T	9	DY	DY.73_5	16.3670147008794	FALSE
YIL078W_T9	YIL078W	THS1	T9	T	9	NR	NR.85_5	11.320732369496	TRUE
YIL078W_T9	YIL078W	THS1	T9	T	9	HS48	HS48.106_5	14.7516364830505	FALSE
YIL078W_T9	YIL078W	THS1	T9	T	9	H2O1	H2O1.10_6	9.76902989663953	FALSE
YIL078W_T9	YIL078W	THS1	T9	T	9	CP	CP.47_5	15.1122613309257	FALSE
YIL078W_T9	YIL078W	THS1	T9	T	9	LP	LP.58_5	15.7331582691721	FALSE
YIL078W_T9	YIL078W	THS1	T9	T	9	AY	AY.70_5	10.5624239782085	TRUE
YIL078W_T9	YIL078W	THS1	T9	T	9	SH	SH.82_5	9.03728857361881	TRUE
YIL078W_T9	YIL078W	THS1	T9	T	9	CZ	CZ.93_5	9.12231874445123	TRUE
YIL078W_T9	YIL078W	THS1	T9	T	9	H21	H21.7_6	10.4365583189358	TRUE
YIL078W_T9	YIL078W	THS1	T9	T	9	LG	LG.35_5	11.6596029180375	TRUE
YIL078W_T9	YIL078W	THS1	T9	T	9	NY	NY.46_5	10.8961172936996	TRUE
YIL078W_T9	YIL078W	THS1	T9	T	9	NO2	NO2.57_5	15.4539568219066	FALSE
YIL078W_T9	YIL078W	THS1	T9	T	9	SZ	SZ.81_5	8.73517342648564	TRUE
YIL078W_T9	YIL078W	THS1	T9	T	9	I8	I8.103_5	16.6603617140159	FALSE
YIL078W_T9	YIL078W	THS1	T9	T	9	PQ	PQ.51_5	11.8304911233546	TRUE
YIL078W_T9	YIL078W	THS1	T9	T	9	SP	SP.62_5	10.7462252311218	TRUE
YIL078W_T9	YIL078W	THS1	T9	T	9	FP	FP.74_5	10.6616110232349	TRUE
YIL078W_T9	YIL078W	THS1	T9	T	9	BZ	BZ.86_5	8.29787401258	TRUE
YIL078W_T9	YIL078W	THS1	T9	T	9	UT	UT.108_5	14.9737374260755	FALSE
YIL078W_T9	YIL078W	THS1	T9	T	9	MS	MS.11_6	15.2615131234897	FALSE
YIL078W_T9	YIL078W	THS1	T9	T	9	NN	NN.40_5	8.94189885938168	TRUE
YIL078W_T9	YIL078W	THS1	T9	T	9	AB	AB.52_5	15.1951329181502	FALSE
YIL078W_T9	YIL078W	THS1	T9	T	9	DC	DC.63_5	9.21369753319602	TRUE
YIL078W_T9	YIL078W	THS1	T9	T	9	CY	CY.75_5	15.8856062195419	FALSE
YIL078W_T9	YIL078W	THS1	T9	T	9	VC	VC.87_5	11.3298301716412	TRUE
YIL078W_T9	YIL078W	THS1	T9	T	9	MD	MD.98_5	15.7320066029524	FALSE
YIL078W_T9	YIL078W	THS1	T9	T	9	UT	UT.109_5	16.4171101769703	FALSE
YIL078W_T9	YIL078W	THS1	T9	T	9	MT	MT.12_6	16.1247997211751	FALSE
YIL078W_T9	YIL078W	THS1	T9	T	9	CG	CG.42_5	16.4108231703137	FALSE
YIL078W_T9	YIL078W	THS1	T9	T	9	ST	ST.54_5	14.8723434821911	FALSE
YIL078W_T9	YIL078W	THS1	T9	T	9	C7	C7.65_5	9.67382490434992	TRUE
YIL078W_T9	YIL078W	THS1	T9	T	9	VY	VY.77_5	11.2619498582988	TRUE
YIL078W_T9	YIL078W	THS1	T9	T	9	AN	AN.89_5	11.3263070346061	TRUE
YIL078W_T9	YIL078W	THS1	T9	T	9	KC	KC.2_6	6.85732242039344	TRUE
YIL078W_T9	YIL078W	THS1	T9	T	9	BU	BU.14_6	9.69012928929705	TRUE
YIL078W_T9	YIL078W	THS1	T9	T	9	CF	CF.22_6	17.7301888960902	FALSE
YIL078W_T9	YIL078W	THS1	T9	T	9	NG	NG.34_6	16.8904016885738	FALSE
YIL078W_T9	YIL078W	THS1	T9	T	9	NY	NY.46_6	14.2768011692606	FALSE
YIL078W_T9	YIL078W	THS1	T9	T	9	NO2	NO2.57_6	15.7137434443046	FALSE
YIL078W_T9	YIL078W	THS1	T9	T	9	DG	DG.80_6	15.2644532299923	FALSE
YIL078W_T9	YIL078W	THS1	T9	T	9	FA	FA.90_6	14.4154549898903	FALSE
YIL078W_T9	YIL078W	THS1	T9	T	9	I7	I7.102_6	11.4303360149852	TRUE
YIL078W_T9	YIL078W	THS1	T9	T	9	YP	YP.27_6	11.508150457647501	TRUE
YIL078W_T9	YIL078W	THS1	T9	T	9	SP	SP.62_6	7.5030388746686	TRUE
YIL078W_T9	YIL078W	THS1	T9	T	9	FP	FP.74_6	9.7976926946507	TRUE
YIL078W_T9	YIL078W	THS1	T9	T	9	NR	NR.85_6	14.4855449669892	FALSE
YIL078W_T9	YIL078W	THS1	T9	T	9	EB	EB.95_6	12.5749319152713	FALSE
YIL078W_T9	YIL078W	THS1	T9	T	9	UT	UT.108_6	10.9379479897407	TRUE
YIL078W_T9	YIL078W	THS1	T9	T	9	HS42	HS42.28_6	15.9585981885986	FALSE
YIL078W_T9	YIL078W	THS1	T9	T	9	NN	NN.40_6	16.0809397341344	FALSE
YIL078W_T9	YIL078W	THS1	T9	T	9	PQ	PQ.51_6	10.8277853670016	FALSE
YIL078W_T9	YIL078W	THS1	T9	T	9	DC	DC.63_6	16.0729011824961	FALSE
YIL078W_T9	YIL078W	THS1	T9	T	9	CY	CY.75_6	10.9921841063522	FALSE
YIL078W_T9	YIL078W	THS1	T9	T	9	RP	RP.26_6	9.08311446615165	TRUE
YIL078W_T9	YIL078W	THS1	T9	T	9	EA	EA.38_6	11.02843265289	FALSE
YIL078W_T9	YIL078W	THS1	T9	T	9	TA	TA.50_6	12.4830577908788	TRUE
YIL078W_T9	YIL078W	THS1	T9	T	9	DY	DY.73_6	16.7365579687995	FALSE
YIL078W_T9	YIL078W	THS1	T9	T	9	AZ	AZ.84_6	11.6023487964569	TRUE
YIL078W_T9	YIL078W	THS1	T9	T	9	ZC	ZC.94_6	12.2843628791618	TRUE
YIL078W_T9	YIL078W	THS1	T9	T	9	HU	HU.23_6	15.1466859053232	FALSE
YIL078W_T9	YIL078W	THS1	T9	T	9	LG	LG.35_6	15.705720263967	FALSE
YIL078W_T9	YIL078W	THS1	T9	T	9	CP	CP.47_6	14.0233051347653	FALSE
YIL078W_T9	YIL078W	THS1	T9	T	9	LP	LP.58_6	7.51558807763969	TRUE
YIL078W_T9	YIL078W	THS1	T9	T	9	AY	AY.70_6	13.5062256103891	FALSE
YIL078W_T9	YIL078W	THS1	T9	T	9	FY	FY.91_6	14.271114270663	FALSE
YIL078W_T9	YIL078W	THS1	T9	T	9	I8	I8.103_6	16.3344283791446	FALSE
YIL078W_T9	YIL078W	THS1	T9	T	9	TU	TU.16_6	14.0534430211806	FALSE
YIL078W_T9	YIL078W	THS1	T9	T	9	AF	AF.29_6	14.4809217739791	FALSE
YIL078W_T9	YIL078W	THS1	T9	T	9	CN	CN.41_6	14.3439678517581	FALSE
YIL078W_T9	YIL078W	THS1	T9	T	9	AB	AB.52_6	8.59938315910143	TRUE
YIL078W_T9	YIL078W	THS1	T9	T	9	C8	C8.64_6	16.6844100560107	FALSE
YIL078W_T9	YIL078W	THS1	T9	T	9	BZ	BZ.86_6	12.6106925479321	FALSE
YIL078W_T9	YIL078W	THS1	T9	T	9	DI	DI.97_6	9.53939570778812	TRUE
YIL078W_T9	YIL078W	THS1	T9	T	9	MN	MN.19_6	10.6476952070746	TRUE
YIL078W_T9	YIL078W	THS1	T9	T	9	UTF	UTF.32_6	13.9762264924576	FALSE
YIL078W_T9	YIL078W	THS1	T9	T	9	GL	GL.43_6	15.426732428096	FALSE
YIL078W_T9	YIL078W	THS1	T9	T	9	ST	ST.54_6	9.36772673116968	FALSE
YIL078W_T9	YIL078W	THS1	T9	T	9	C5	C5.66_6	10.1332043526849	FALSE
YIL078W_T9	YIL078W	THS1	T9	T	9	BY	BY.78_6	11.3949785211772	TRUE
YIL078W_T9	YIL078W	THS1	T9	T	9	WT	WT.88_6	10.3666925963627	TRUE
YIL078W_T9	YIL078W	THS1	T9	T	9	KA	KA.99_6	16.5004216210848	FALSE
YIL078W_T9	YIL078W	THS1	T9	T	9	CW	CW.37_6	11.1522237638631	TRUE
YIL078W_T9	YIL078W	THS1	T9	T	9	RN	RN.49_6	7.18554008495178	TRUE
YIL078W_T9	YIL078W	THS1	T9	T	9	CS23	CS23.60_6	9.76788892760833	FALSE
YIL078W_T9	YIL078W	THS1	T9	T	9	CM	CM.72_6	10.5254025124335	FALSE
YIL078W_T9	YIL078W	THS1	T9	T	9	SA	SA.83_6	14.9048172200295	FALSE
YIL078W_T9	YIL078W	THS1	T9	T	9	CS18	CS18.30_6	11.7932398115087	FALSE
YIL078W_T9	YIL078W	THS1	T9	T	9	CG	CG.42_6	10.1487141212424	TRUE
YIL078W_T9	YIL078W	THS1	T9	T	9	MY	MY.53_6	12.3328565708853	TRUE
YIL078W_T9	YIL078W	THS1	T9	T	9	C7	C7.65_6	13.0280810899024	TRUE
YIL078W_T9	YIL078W	THS1	T9	T	9	VY	VY.77_6	10.4535538554117	FALSE
YIL078W_T9	YIL078W	THS1	T9	T	9	VC	VC.87_6	13.0795458426382	TRUE
YIL078W_T9	YIL078W	THS1	T9	T	9	MD	MD.98_6	12.6247053439687	TRUE
YIL078W_T9	YIL078W	THS1	T9	T	9	ZN	ZN.20_6	13.2492603450243	FALSE
YIL078W_T9	YIL078W	THS1	T9	T	9	RF	RF.44_6	13.7436683090195	TRUE
YIL078W_T9	YIL078W	THS1	T9	T	9	FZ	FZ.55_6	11.8064035391205	FALSE
YIL078W_T9	YIL078W	THS1	T9	T	9	C3	C3.67_6	16.1052623314747	FALSE
YIL078W_T9	YIL078W	THS1	T9	T	9	AN	AN.89_6	10.8605085732918	TRUE
YIL078W_T9	YIL078W	THS1	T9	T	9	I3	I3.100_6	6.73801438897219	TRUE
YIL078W_T9	YIL078W	THS1	T9	T	9	CO	CO.21_6	16.3530394848776	FALSE
YIL078W_T9	YIL078W	THS1	T9	T	9	PBS	PBS.33_6	15.8876201168513	FALSE
YIL078W_T9	YIL078W	THS1	T9	T	9	DM	DM.45_6	11.7051745478272	FALSE
YIL078W_T9	YIL078W	THS1	T9	T	9	HS37	HS37.56_6	6.16750120386654	TRUE
YIL078W_T9	YIL078W	THS1	T9	T	9	OY	OY.68_6	14.1369364256548	FALSE
YIL078W_T9	YIL078W	THS1	T9	T	9	HU2	HU2.79_6	15.4589555912585	FALSE
YIL078W_T9	YIL078W	THS1	T9	T	9	UT	UT.31_6	11.339239517394	FALSE
YIL078W_T9	YIL078W	THS1	T9	T	9	I5	I5.101_6	8.31965762497209	TRUE
YIL078W_T9	YIL078W	THS1	T9	T	9	AA	AA.24_6	9.21217137061303	FALSE
YIL078W_T9	YIL078W	THS1	T9	T	9	DP	DP.36_6	9.58406469288181	FALSE
YIL078W_T9	YIL078W	THS1	T9	T	9	NO	NO.59_6	11.0011620164813	FALSE
YIL078W_T9	YIL078W	THS1	T9	T	9	LA	LA.71_6	11.0676713819665	TRUE
YIL078W_T9	YIL078W	THS1	T9	T	9	SH	SH.82_6	16.5882923318755	FALSE
YIL078W_T9	YIL078W	THS1	T9	T	9	CV	CV.92_6	14.6419872691385	FALSE
YIL078W_T9	YIL078W	THS1	T9	T	9	YC	YC.104_6	8.69139603944095	TRUE
YIL078W_T9	YIL078W	THS1	T9	T	9	DG	DG.80_3	15.3665861972656	FALSE
YIL078W_T9	YIL078W	THS1	T9	T	9	FY	FY.91_3	9.06378669429459	FALSE
YIL078W_T9	YIL078W	THS1	T9	T	9	I8	I8.103_3	16.5182167784764	FALSE
YIL078W_T9	YIL078W	THS1	T9	T	9	H21	H21.7_4	8.56390880685324	FALSE
YIL078W_T9	YIL078W	THS1	T9	T	9	BM	BM.18_4	8.6623022049202	FALSE
YIL078W_T9	YIL078W	THS1	T9	T	9	CS18	CS18.30_4	8.07095272573448	FALSE
YIL078W_T9	YIL078W	THS1	T9	T	9	GL	GL.43_4	16.2966004753197	FALSE
YIL078W_T9	YIL078W	THS1	T9	T	9	CM	CM.72_3	14.4514545969393	FALSE
YIL078W_T9	YIL078W	THS1	T9	T	9	SA	SA.83_3	14.2982367268143	FALSE
YIL078W_T9	YIL078W	THS1	T9	T	9	ZC	ZC.94_3	14.3428578493038	FALSE
YIL078W_T9	YIL078W	THS1	T9	T	9	HS48	HS48.106_3	14.13463754262	FALSE
YIL078W_T9	YIL078W	THS1	T9	T	9	CO	CO.21_4	14.6522082537558	FALSE
YIL078W_T9	YIL078W	THS1	T9	T	9	NG	NG.34_4	14.5940952650949	FALSE
YIL078W_T9	YIL078W	THS1	T9	T	9	NY	NY.46_4	13.4233356863267	FALSE
YIL078W_T9	YIL078W	THS1	T9	T	9	DY	DY.73_3	14.6611493868896	FALSE
YIL078W_T9	YIL078W	THS1	T9	T	9	AZ	AZ.84_3	14.43502726527	FALSE
YIL078W_T9	YIL078W	THS1	T9	T	9	EB	EB.95_3	14.3348418100282	FALSE
YIL078W_T9	YIL078W	THS1	T9	T	9	UT	UT.108_3	7.65725979140003	FALSE
YIL078W_T9	YIL078W	THS1	T9	T	9	H2O1	H2O1.10_4	14.2583853174396	FALSE
YIL078W_T9	YIL078W	THS1	T9	T	9	CF	CF.22_4	10.2765848278892	TRUE
YIL078W_T9	YIL078W	THS1	T9	T	9	LG	LG.35_4	15.8235013655652	FALSE
YIL078W_T9	YIL078W	THS1	T9	T	9	CP	CP.47_4	5.30165891043508	TRUE
YIL078W_T9	YIL078W	THS1	T9	T	9	C3	C3.67_3	13.3133146408237	FALSE
YIL078W_T9	YIL078W	THS1	T9	T	9	BY	BY.78_3	12.2799089269204	FALSE
YIL078W_T9	YIL078W	THS1	T9	T	9	UT	UT.31_3	12.4438975070682	FALSE
YIL078W_T9	YIL078W	THS1	T9	T	9	I5	I5.101_3	3.80901740378853	FALSE
YIL078W_T9	YIL078W	THS1	T9	T	9	SO	SO.5_4	7.37319221554906	TRUE
YIL078W_T9	YIL078W	THS1	T9	T	9	FE	FE.15_4	14.2415784144374	FALSE
YIL078W_T9	YIL078W	THS1	T9	T	9	HS42	HS42.28_4	12.1912649519924	FALSE
YIL078W_T9	YIL078W	THS1	T9	T	9	CN	CN.41_4	14.2242823152168	FALSE
YIL078W_T9	YIL078W	THS1	T9	T	9	LA	LA.71_3	13.7318990307886	FALSE
YIL078W_T9	YIL078W	THS1	T9	T	9	SH	SH.82_3	9.37073677513354	FALSE
YIL078W_T9	YIL078W	THS1	T9	T	9	CZ	CZ.93_3	13.1821564403089	FALSE
YIL078W_T9	YIL078W	THS1	T9	T	9	OA	OA.105_3	12.8499854199646	FALSE
YIL078W_T9	YIL078W	THS1	T9	T	9	SD	SD.9_4	13.518610812314	FALSE
YIL078W_T9	YIL078W	THS1	T9	T	9	ZN	ZN.20_4	13.5978069543745	FALSE
YIL078W_T9	YIL078W	THS1	T9	T	9	PBS	PBS.33_4	12.6305348374491	FALSE
YIL078W_T9	YIL078W	THS1	T9	T	9	DM	DM.45_4	7.48692510828727	TRUE
YIL078W_T9	YIL078W	THS1	T9	T	9	DC	DC.63_3	15.4974677357911	FALSE
YIL078W_T9	YIL078W	THS1	T9	T	9	FP	FP.74_3	14.8943350936609	FALSE
YIL078W_T9	YIL078W	THS1	T9	T	9	NR	NR.85_3	12.8625932572428	FALSE
YIL078W_T9	YIL078W	THS1	T9	T	9	UT	UT.109_3	13.6453885379657	FALSE
YIL078W_T9	YIL078W	THS1	T9	T	9	MS	MS.11_4	13.1883094258105	FALSE
YIL078W_T9	YIL078W	THS1	T9	T	9	HU	HU.23_4	14.4016248004903	FALSE
YIL078W_T9	YIL078W	THS1	T9	T	9	DP	DP.36_4	13.7446217342898	FALSE
YIL078W_T9	YIL078W	THS1	T9	T	9	CI	CI.76_3	13.0941762452776	FALSE
YIL078W_T9	YIL078W	THS1	T9	T	9	WT	WT.88_3	13.3344882056551	FALSE
YIL078W_T9	YIL078W	THS1	T9	T	9	KA	KA.99_3	14.7520861360582	FALSE
YIL078W_T9	YIL078W	THS1	T9	T	9	UT	UT.3_4	12.8170116351099	FALSE
YIL078W_T9	YIL078W	THS1	T9	T	9	RP	RP.26_4	13.4069740610445	FALSE
YIL078W_T9	YIL078W	THS1	T9	T	9	C8	C8.64_3	8.34656540457429	TRUE
YIL078W_T9	YIL078W	THS1	T9	T	9	BZ	BZ.86_3	14.490625631967	FALSE
YIL078W_T9	YIL078W	THS1	T9	T	9	DI	DI.97_3	9.03611080543205	TRUE
YIL078W_T9	YIL078W	THS1	T9	T	9	NC	NC.1_4	15.981754511571	FALSE
YIL078W_T9	YIL078W	THS1	T9	T	9	MT	MT.12_4	13.8076473104652	FALSE
YIL078W_T9	YIL078W	THS1	T9	T	9	AA	AA.24_4	11.9171011117709	FALSE
YIL078W_T9	YIL078W	THS1	T9	T	9	CW	CW.37_4	4.83431424770033	TRUE
YIL078W_T9	YIL078W	THS1	T9	T	9	C7	C7.65_3	8.56895212334717	TRUE
YIL078W_T9	YIL078W	THS1	T9	T	9	CY	CY.75_3	13.8164177626583	FALSE
YIL078W_T9	YIL078W	THS1	T9	T	9	VC	VC.87_3	14.107893365152	FALSE
YIL078W_T9	YIL078W	THS1	T9	T	9	MD	MD.98_3	13.5664009955584	FALSE
YIL078W_T9	YIL078W	THS1	T9	T	9	KC	KC.2_4	15.4433845121261	FALSE
YIL078W_T9	YIL078W	THS1	T9	T	9	P8	P8.13_4	8.18789657087336	TRUE
YIL078W_T9	YIL078W	THS1	T9	T	9	CX	CX.25_4	14.3187360877425	FALSE
YIL078W_T9	YIL078W	THS1	T9	T	9	EA	EA.38_4	14.2104549391292	FALSE
YIL078W_T9	YIL078W	THS1	T9	T	9	OY	OY.68_3	13.7987483239501	FALSE
YIL078W_T9	YIL078W	THS1	T9	T	9	HU2	HU2.79_3	13.3091808517545	FALSE
YIL078W_T9	YIL078W	THS1	T9	T	9	FA	FA.90_3	13.5262875991117	FALSE
YIL078W_T9	YIL078W	THS1	T9	T	9	I7	I7.102_3	14.8776772720247	FALSE
YIL078W_T9	YIL078W	THS1	T9	T	9	DT	DT.6_4	13.76630519816	FALSE
YIL078W_T9	YIL078W	THS1	T9	T	9	TU	TU.16_4	14.0897608281693	FALSE
YIL078W_T9	YIL078W	THS1	T9	T	9	AF	AF.29_4	13.6721788469225	FALSE
YIL078W_T9	YIL078W	THS1	T9	T	9	CG	CG.42_4	15.6031094382498	FALSE
YIL078W_T9	YIL078W	THS1	T9	T	9	AY	AY.70_3	13.8993260845876	FALSE
YIL078W_T9	YIL078W	THS1	T9	T	9	SZ	SZ.81_3	7.38138875066907	TRUE
YIL078W_T9	YIL078W	THS1	T9	T	9	CV	CV.92_3	14.195315448507	FALSE
YIL078W_T9	YIL078W	THS1	T9	T	9	YC	YC.104_3	6.82062102625483	FALSE
YIL078W_T9	YIL078W	THS1	T9	T	9	ET	ET.8_4	13.4666808017423	FALSE
YIL078W_T9	YIL078W	THS1	T9	T	9	MN	MN.19_4	14.2102406349347	FALSE
YIL078W_T9	YIL078W	THS1	T9	T	9	UTF	UTF.32_4	13.6480062896155	FALSE
YIL078W_T9	YIL078W	THS1	T9	T	9	RF	RF.44_4	7.41224988136339	TRUE
YIL078W_T9	YIL078W	THS1	T9	T	9	UT	UT.3_1	14.3545246476279	FALSE
YIL078W_T9	YIL078W	THS1	T9	T	9	FE	FE.15_1	14.4946618985821	FALSE
YIL078W_T9	YIL078W	THS1	T9	T	9	YP	YP.27_1	14.4646488670839	FALSE
YIL078W_T9	YIL078W	THS1	T9	T	9	PQ	PQ.51_1	13.7199081884376	FALSE
YIL078W_T9	YIL078W	THS1	T9	T	9	DC	DC.63_1	8.60158400389669	TRUE
YIL078W_T9	YIL078W	THS1	T9	T	9	FP	FP.74_1	15.3704392724269	FALSE
YIL078W_T9	YIL078W	THS1	T9	T	9	BZ	BZ.86_1	14.4103519556335	FALSE
YIL078W_T9	YIL078W	THS1	T9	T	9	SD	SD.9_1	8.39051623286099	FALSE
YIL078W_T9	YIL078W	THS1	T9	T	9	CO	CO.21_1	14.2250087775645	FALSE
YIL078W_T9	YIL078W	THS1	T9	T	9	NG	NG.34_1	6.70961376532661	TRUE
YIL078W_T9	YIL078W	THS1	T9	T	9	DM	DM.45_1	13.6090622006309	FALSE
YIL078W_T9	YIL078W	THS1	T9	T	9	NO2	NO2.57_1	9.62537637525316	TRUE
YIL078W_T9	YIL078W	THS1	T9	T	9	OY	OY.68_1	14.0832967690254	FALSE
YIL078W_T9	YIL078W	THS1	T9	T	9	DG	DG.80_1	9.50902434184232	TRUE
YIL078W_T9	YIL078W	THS1	T9	T	9	FY	FY.91_1	14.0619068124727	FALSE
YIL078W_T9	YIL078W	THS1	T9	T	9	DT	DT.6_1	14.0830876244783	FALSE
YIL078W_T9	YIL078W	THS1	T9	T	9	BM	BM.18_1	14.2073720343894	FALSE
YIL078W_T9	YIL078W	THS1	T9	T	9	CS18	CS18.30_1	8.60523167387766	TRUE
YIL078W_T9	YIL078W	THS1	T9	T	9	CG	CG.42_1	9.4373609650945	TRUE
YIL078W_T9	YIL078W	THS1	T9	T	9	ST	ST.54_1	9.72260759751694	TRUE
YIL078W_T9	YIL078W	THS1	T9	T	9	VY	VY.77_1	13.3758724428642	FALSE
YIL078W_T9	YIL078W	THS1	T9	T	9	AN	AN.89_1	9.90444944066481	TRUE
YIL078W_T9	YIL078W	THS1	T9	T	9	MT	MT.12_1	14.3553433200989	FALSE
YIL078W_T9	YIL078W	THS1	T9	T	9	AA	AA.24_1	12.5029400829484	FALSE
YIL078W_T9	YIL078W	THS1	T9	T	9	CW	CW.37_1	14.2352073407462	FALSE
YIL078W_T9	YIL078W	THS1	T9	T	9	EC	EC.48_1	13.770678088683	FALSE
YIL078W_T9	YIL078W	THS1	T9	T	9	CS23	CS23.60_1	14.8909365086844	FALSE
YIL078W_T9	YIL078W	THS1	T9	T	9	LA	LA.71_1	14.3729408894564	FALSE
YIL078W_T9	YIL078W	THS1	T9	T	9	SA	SA.83_1	8.8189232914909	TRUE
YIL078W_T9	YIL078W	THS1	T9	T	9	CZ	CZ.93_1	13.9215103442856	FALSE
YIL078W_T9	YIL078W	THS1	T9	T	9	NC	NC.1_1	3.17376188536697	TRUE
YIL078W_T9	YIL078W	THS1	T9	T	9	P8	P8.13_1	10.21106773909	TRUE
YIL078W_T9	YIL078W	THS1	T9	T	9	CX	CX.25_1	14.0350561908335	FALSE
YIL078W_T9	YIL078W	THS1	T9	T	9	RN	RN.49_1	14.2843403774524	FALSE
YIL078W_T9	YIL078W	THS1	T9	T	9	AF2	AF2.61_1	13.4550862977671	FALSE
YIL078W_T9	YIL078W	THS1	T9	T	9	CM	CM.72_1	14.4735040779303	FALSE
YIL078W_T9	YIL078W	THS1	T9	T	9	AZ	AZ.84_1	14.0627915257076	FALSE
YIL078W_T9	YIL078W	THS1	T9	T	9	SO	SO.5_1	9.59412560392883	TRUE
YIL078W_T9	YIL078W	THS1	T9	T	9	AF	AF.29_1	14.6383190890749	FALSE
YIL078W_T9	YIL078W	THS1	T9	T	9	CN	CN.41_1	7.98990579575478	TRUE
YIL078W_T9	YIL078W	THS1	T9	T	9	MY	MY.53_1	9.53728277330962	TRUE
YIL078W_T9	YIL078W	THS1	T9	T	9	C7	C7.65_1	5.65576985012904	TRUE
YIL078W_T9	YIL078W	THS1	T9	T	9	CI	CI.76_1	14.2369842342163	FALSE
YIL078W_T9	YIL078W	THS1	T9	T	9	WT	WT.88_1	10.5685217715551	TRUE
YIL078W_T9	YIL078W	THS1	T9	T	9	H2O1	H2O1.10_1	8.00862422515067	TRUE
YIL078W_T9	YIL078W	THS1	T9	T	9	CF	CF.22_1	9.04946624048822	FALSE
YIL078W_T9	YIL078W	THS1	T9	T	9	LG	LG.35_1	8.2750357777847	FALSE
YIL078W_T9	YIL078W	THS1	T9	T	9	NY	NY.46_1	13.8055389641952	FALSE
YIL078W_T9	YIL078W	THS1	T9	T	9	LP	LP.58_1	14.4582243904239	FALSE
YIL078W_T9	YIL078W	THS1	T9	T	9	SZ	SZ.81_1	12.513724489129	FALSE
YIL078W_T9	YIL078W	THS1	T9	T	9	MS	MS.11_1	14.038102502516	FALSE
YIL078W_T9	YIL078W	THS1	T9	T	9	HU	HU.23_1	14.5171753377617	FALSE
YIL078W_T9	YIL078W	THS1	T9	T	9	DP	DP.36_1	14.0454614211861	FALSE
YIL078W_T9	YIL078W	THS1	T9	T	9	CP	CP.47_1	14.6911251265001	FALSE
YIL078W_T9	YIL078W	THS1	T9	T	9	NO	NO.59_1	14.1395243157922	FALSE
YIL078W_T9	YIL078W	THS1	T9	T	9	AY	AY.70_1	14.4062737572322	FALSE
YIL078W_T9	YIL078W	THS1	T9	T	9	SH	SH.82_1	13.0539155316948	FALSE
YIL078W_T9	YIL078W	THS1	T9	T	9	CV	CV.92_1	14.5554562669814	FALSE
YIL078W_T9	YIL078W	THS1	T9	T	9	KC	KC.2_1	10.1666327312326	TRUE
YIL078W_T9	YIL078W	THS1	T9	T	9	BU	BU.14_1	15.774590793644	FALSE
YIL078W_T9	YIL078W	THS1	T9	T	9	RP	RP.26_1	15.9935729591558	FALSE
YIL078W_T9	YIL078W	THS1	T9	T	9	EA	EA.38_1	15.773690941369	FALSE
YIL078W_T9	YIL078W	THS1	T9	T	9	TA	TA.50_1	15.5349138932644	FALSE
YIL078W_T9	YIL078W	THS1	T9	T	9	SP	SP.62_1	13.5629394477671	FALSE
YIL078W_T9	YIL078W	THS1	T9	T	9	DY	DY.73_1	10.5434268499942	TRUE
YIL078W_T9	YIL078W	THS1	T9	T	9	NR	NR.85_1	15.8912179572727	FALSE
YIL078W_T9	YIL078W	THS1	T9	T	9	CA	CA.4_1	7.71571662393593	TRUE
YIL078W_T9	YIL078W	THS1	T9	T	9	TU	TU.16_1	15.6272315959958	FALSE
YIL078W_T9	YIL078W	THS1	T9	T	9	HS42	HS42.28_1	16.7392100404968	FALSE
YIL078W_T9	YIL078W	THS1	T9	T	9	NN	NN.40_1	7.5219212764721	TRUE
YIL078W_T9	YIL078W	THS1	T9	T	9	AB	AB.52_1	11.0041222215032	TRUE
YIL078W_T9	YIL078W	THS1	T9	T	9	C8	C8.64_1	9.16145510072053	TRUE
YIL078W_T9	YIL078W	THS1	T9	T	9	CY	CY.75_1	15.8260480031288	FALSE
YIL078W_T9	YIL078W	THS1	T9	T	9	VC	VC.87_1	15.7858534643743	FALSE
YIL078W_T9	YIL078W	THS1	T9	T	9	H21	H21.7_1	8.98649396299205	TRUE
YIL078W_T9	YIL078W	THS1	T9	T	9	MN	MN.19_1	10.0586362854199	TRUE
YIL078W_T9	YIL078W	THS1	T9	T	9	UTF	UTF.32_1	11.4345442280382	TRUE
YIL078W_T9	YIL078W	THS1	T9	T	9	GL	GL.43_1	9.5654923750911	TRUE
YIL078W_T9	YIL078W	THS1	T9	T	9	FZ	FZ.55_1	14.9284943389758	FALSE
YIL078W_T9	YIL078W	THS1	T9	T	9	C5	C5.66_1	9.99386832639719	TRUE
YIL078W_T9	YIL078W	THS1	T9	T	9	BY	BY.78_1	8.68647522546824	FALSE
YIL078W_T9	YIL078W	THS1	T9	T	9	UT	UT.31_1	10.3063307094445	TRUE
YIL078W_T9	YIL078W	THS1	T9	T	9	ET	ET.8_1	11.1116293743542	TRUE
YIL078W_T9	YIL078W	THS1	T9	T	9	ZN	ZN.20_1	15.9554496524075	FALSE
YIL078W_T9	YIL078W	THS1	T9	T	9	PBS	PBS.33_1	16.5333962172904	FALSE
YIL078W_T9	YIL078W	THS1	T9	T	9	RF	RF.44_1	9.81032699972952	TRUE
YIL078W_T9	YIL078W	THS1	T9	T	9	HS37	HS37.56_1	15.8751314680497	FALSE
YIL078W_T9	YIL078W	THS1	T9	T	9	C3	C3.67_1	10.3697438056186	TRUE
YIL078W_T9	YIL078W	THS1	T9	T	9	HU2	HU2.79_1	16.0081663913917	FALSE
YIL078W_T9	YIL078W	THS1	T9	T	9	FA	FA.90_1	16.0611803603219	FALSE
YIL095W_S431	YIL095W	PRK1	S431	S	431	FA	FA.90_2	11.8840346679532	TRUE
YIL095W_S431	YIL095W	PRK1	S431	S	431	I5	I5.101_2	11.189724562026	TRUE
YIL095W_S431	YIL095W	PRK1	S431	S	431	CA	CA.4_3	15.5378901080108	FALSE
YIL095W_S431	YIL095W	PRK1	S431	S	431	BU	BU.14_3	12.4294351765711	TRUE
YIL095W_S431	YIL095W	PRK1	S431	S	431	NN	NN.40_3	12.7129203757272	FALSE
YIL095W_S431	YIL095W	PRK1	S431	S	431	PQ	PQ.51_3	12.214577722399	TRUE
YIL095W_S431	YIL095W	PRK1	S431	S	431	DG	DG.80_2	10.0995697369944	TRUE
YIL095W_S431	YIL095W	PRK1	S431	S	431	FY	FY.91_2	13.3841282358569	TRUE
YIL095W_S431	YIL095W	PRK1	S431	S	431	I7	I7.102_2	16.1245444976409	FALSE
YIL095W_S431	YIL095W	PRK1	S431	S	431	SO	SO.5_3	6.81788795467013	TRUE
YIL095W_S431	YIL095W	PRK1	S431	S	431	FE	FE.15_3	13.9608901702339	FALSE
YIL095W_S431	YIL095W	PRK1	S431	S	431	HS42	HS42.28_3	13.0356376917279	FALSE
YIL095W_S431	YIL095W	PRK1	S431	S	431	CN	CN.41_3	14.8631164189049	FALSE
YIL095W_S431	YIL095W	PRK1	S431	S	431	AB	AB.52_3	10.7110599998424	TRUE
YIL095W_S431	YIL095W	PRK1	S431	S	431	SZ	SZ.81_2	12.5589782151701	TRUE
YIL095W_S431	YIL095W	PRK1	S431	S	431	DT	DT.6_3	12.6056649321129	TRUE
YIL095W_S431	YIL095W	PRK1	S431	S	431	TU	TU.16_3	11.5252709913558	TRUE
YIL095W_S431	YIL095W	PRK1	S431	S	431	AF	AF.29_3	13.5600511081244	TRUE
YIL095W_S431	YIL095W	PRK1	S431	S	431	CG	CG.42_3	6.6616635497558	TRUE
YIL095W_S431	YIL095W	PRK1	S431	S	431	CV	CV.92_2	13.5346237125698	TRUE
YIL095W_S431	YIL095W	PRK1	S431	S	431	H21	H21.7_3	13.674747116553	TRUE
YIL095W_S431	YIL095W	PRK1	S431	S	431	CS18	CS18.30_3	11.9566436293475	TRUE
YIL095W_S431	YIL095W	PRK1	S431	S	431	CZ	CZ.93_2	12.6599660335073	TRUE
YIL095W_S431	YIL095W	PRK1	S431	S	431	OA	OA.105_2	11.7910270875328	TRUE
YIL095W_S431	YIL095W	PRK1	S431	S	431	MN	MN.19_3	12.9145626805396	FALSE
YIL095W_S431	YIL095W	PRK1	S431	S	431	UTF	UTF.32_3	9.8279525664278	TRUE
YIL095W_S431	YIL095W	PRK1	S431	S	431	RF	RF.44_3	6.20075325817084	TRUE
YIL095W_S431	YIL095W	PRK1	S431	S	431	AZ	AZ.84_2	14.7571306327894	FALSE
YIL095W_S431	YIL095W	PRK1	S431	S	431	ZC	ZC.94_2	8.76999187553601	TRUE
YIL095W_S431	YIL095W	PRK1	S431	S	431	HS48	HS48.106_2	12.5622137384337	TRUE
YIL095W_S431	YIL095W	PRK1	S431	S	431	ZN	ZN.20_3	12.2105322140894	TRUE
YIL095W_S431	YIL095W	PRK1	S431	S	431	PBS	PBS.33_3	11.1602577125404	TRUE
YIL095W_S431	YIL095W	PRK1	S431	S	431	NR	NR.85_2	10.839383755096	TRUE
YIL095W_S431	YIL095W	PRK1	S431	S	431	EB	EB.95_2	12.495481851265	TRUE
YIL095W_S431	YIL095W	PRK1	S431	S	431	SD	SD.9_3	11.732856571381	FALSE
YIL095W_S431	YIL095W	PRK1	S431	S	431	CO	CO.21_3	12.4591586135816	TRUE
YIL095W_S431	YIL095W	PRK1	S431	S	431	NG	NG.34_3	11.0180903093217	FALSE
YIL095W_S431	YIL095W	PRK1	S431	S	431	DM	DM.45_3	11.9090151843468	TRUE
YIL095W_S431	YIL095W	PRK1	S431	S	431	NO2	NO2.57_3	15.2202044234594	FALSE
YIL095W_S431	YIL095W	PRK1	S431	S	431	BZ	BZ.86_2	10.4036874711642	TRUE
YIL095W_S431	YIL095W	PRK1	S431	S	431	UT	UT.108_2	12.823252763127	FALSE
YIL095W_S431	YIL095W	PRK1	S431	S	431	H2O1	H2O1.10_3	10.6737639523066	TRUE
YIL095W_S431	YIL095W	PRK1	S431	S	431	CF	CF.22_3	13.9367725500526	FALSE
YIL095W_S431	YIL095W	PRK1	S431	S	431	LG	LG.35_3	16.719328735168	FALSE
YIL095W_S431	YIL095W	PRK1	S431	S	431	NY	NY.46_3	12.3702612635181	FALSE
YIL095W_S431	YIL095W	PRK1	S431	S	431	LP	LP.58_3	10.9590565261761	TRUE
YIL095W_S431	YIL095W	PRK1	S431	S	431	VC	VC.87_2	12.0390898656799	FALSE
YIL095W_S431	YIL095W	PRK1	S431	S	431	DI	DI.97_2	13.9444917284662	FALSE
YIL095W_S431	YIL095W	PRK1	S431	S	431	UT	UT.109_2	11.2598521553515	TRUE
YIL095W_S431	YIL095W	PRK1	S431	S	431	MS	MS.11_3	10.9655230724428	TRUE
YIL095W_S431	YIL095W	PRK1	S431	S	431	DP	DP.36_3	17.7978738790697	FALSE
YIL095W_S431	YIL095W	PRK1	S431	S	431	CP	CP.47_3	12.8641567056935	TRUE
YIL095W_S431	YIL095W	PRK1	S431	S	431	NO	NO.59_3	7.97965342094756	TRUE
YIL095W_S431	YIL095W	PRK1	S431	S	431	WT	WT.88_2	9.91344031959218	TRUE
YIL095W_S431	YIL095W	PRK1	S431	S	431	MD	MD.98_2	10.7990294961657	TRUE
YIL095W_S431	YIL095W	PRK1	S431	S	431	NC	NC.1_3	12.3665108993087	TRUE
YIL095W_S431	YIL095W	PRK1	S431	S	431	MT	MT.12_3	12.7020391694261	TRUE
YIL095W_S431	YIL095W	PRK1	S431	S	431	AA	AA.24_3	7.47853333792131	TRUE
YIL095W_S431	YIL095W	PRK1	S431	S	431	CW	CW.37_3	7.65869559538581	TRUE
YIL095W_S431	YIL095W	PRK1	S431	S	431	EC	EC.48_3	9.98273099305269	TRUE
YIL095W_S431	YIL095W	PRK1	S431	S	431	CS23	CS23.60_3	11.1229787481841	TRUE
YIL095W_S431	YIL095W	PRK1	S431	S	431	AN	AN.89_2	12.787556947845	TRUE
YIL095W_S431	YIL095W	PRK1	S431	S	431	KA	KA.99_2	11.6470834972565	TRUE
YIL095W_S431	YIL095W	PRK1	S431	S	431	KC	KC.2_3	11.4499526767997	TRUE
YIL095W_S431	YIL095W	PRK1	S431	S	431	P8	P8.13_3	16.4302493609333	FALSE
YIL095W_S431	YIL095W	PRK1	S431	S	431	CX	CX.25_3	11.4823256790509	TRUE
YIL095W_S431	YIL095W	PRK1	S431	S	431	EA	EA.38_3	9.66763731778979	TRUE
YIL095W_S431	YIL095W	PRK1	S431	S	431	RN	RN.49_3	12.8319647691581	TRUE
YIL095W_S431	YIL095W	PRK1	S431	S	431	AF2	AF2.61_3	10.8342470805981	FALSE
YIL095W_S431	YIL095W	PRK1	S431	S	431	UT	UT.31_2	12.3995136652025	TRUE
YIL095W_S431	YIL095W	PRK1	S431	S	431	I3	I3.100_2	9.8464386878378	TRUE
YIL095W_S431	YIL095W	PRK1	S431	S	431	UT	UT.3_3	11.5699101753415	TRUE
YIL095W_S431	YIL095W	PRK1	S431	S	431	RP	RP.26_3	12.1798480370189	TRUE
YIL095W_S431	YIL095W	PRK1	S431	S	431	TA	TA.50_3	12.9216686807069	TRUE
YIL095W_S431	YIL095W	PRK1	S431	S	431	SP	SP.62_3	6.38597913424016	TRUE
YIL095W_S431	YIL095W	PRK1	S431	S	431	YC	YC.104_2	12.884548578192	TRUE
YIL095W_S431	YIL095W	PRK1	S431	S	431	BM	BM.18_3	9.67678364531303	TRUE
YIL095W_S431	YIL095W	PRK1	S431	S	431	ST	ST.54_3	8.3242635277642	TRUE
YIL095W_S431	YIL095W	PRK1	S431	S	431	OA	OA.105_1	8.06162299679104	TRUE
YIL095W_S431	YIL095W	PRK1	S431	S	431	ET	ET.8_2	5.59335534446598	TRUE
YIL095W_S431	YIL095W	PRK1	S431	S	431	CO	CO.21_2	11.6752947740901	TRUE
YIL095W_S431	YIL095W	PRK1	S431	S	431	PBS	PBS.33_2	12.4963997500753	FALSE
YIL095W_S431	YIL095W	PRK1	S431	S	431	DM	DM.45_2	12.1155854553564	TRUE
YIL095W_S431	YIL095W	PRK1	S431	S	431	HS37	HS37.56_2	10.8226608397098	TRUE
YIL095W_S431	YIL095W	PRK1	S431	S	431	C3	C3.67_2	10.863301742342	TRUE
YIL095W_S431	YIL095W	PRK1	S431	S	431	MS	MS.11_2	14.1696137323359	FALSE
YIL095W_S431	YIL095W	PRK1	S431	S	431	AA	AA.24_2	9.24052127586236	TRUE
YIL095W_S431	YIL095W	PRK1	S431	S	431	DP	DP.36_2	15.261729637999	FALSE
YIL095W_S431	YIL095W	PRK1	S431	S	431	CP	CP.47_2	9.98028795661471	TRUE
YIL095W_S431	YIL095W	PRK1	S431	S	431	NO	NO.59_2	14.1405033705944	FALSE
YIL095W_S431	YIL095W	PRK1	S431	S	431	AY	AY.70_2	8.83803208444738	TRUE
YIL095W_S431	YIL095W	PRK1	S431	S	431	UT	UT.3_2	7.92523332383172	TRUE
YIL095W_S431	YIL095W	PRK1	S431	S	431	FE	FE.15_2	14.7442637832447	FALSE
YIL095W_S431	YIL095W	PRK1	S431	S	431	HS42	HS42.28_2	14.7994282709879	FALSE
YIL095W_S431	YIL095W	PRK1	S431	S	431	NN	NN.40_2	10.8191300105457	TRUE
YIL095W_S431	YIL095W	PRK1	S431	S	431	PQ	PQ.51_2	11.0479775951047	TRUE
YIL095W_S431	YIL095W	PRK1	S431	S	431	FP	FP.74_2	13.5120116410239	FALSE
YIL095W_S431	YIL095W	PRK1	S431	S	431	H21	H21.7_2	12.4327510652866	TRUE
YIL095W_S431	YIL095W	PRK1	S431	S	431	ZN	ZN.20_2	12.7569585503171	FALSE
YIL095W_S431	YIL095W	PRK1	S431	S	431	UTF	UTF.32_2	14.077227406309	FALSE
YIL095W_S431	YIL095W	PRK1	S431	S	431	RF	RF.44_2	9.83606869484687	TRUE
YIL095W_S431	YIL095W	PRK1	S431	S	431	FZ	FZ.55_2	15.273848059387	FALSE
YIL095W_S431	YIL095W	PRK1	S431	S	431	BY	BY.78_2	15.662253147426	FALSE
YIL095W_S431	YIL095W	PRK1	S431	S	431	ZC	ZC.94_1	13.0281742093337	FALSE
YIL095W_S431	YIL095W	PRK1	S431	S	431	HS48	HS48.106_1	9.86360235839276	TRUE
YIL095W_S431	YIL095W	PRK1	S431	S	431	SD	SD.9_2	14.9750953781841	FALSE
YIL095W_S431	YIL095W	PRK1	S431	S	431	CF	CF.22_2	14.5522733958942	FALSE
YIL095W_S431	YIL095W	PRK1	S431	S	431	NG	NG.34_2	12.1535290941577	FALSE
YIL095W_S431	YIL095W	PRK1	S431	S	431	NO2	NO2.57_2	13.7950266819161	FALSE
YIL095W_S431	YIL095W	PRK1	S431	S	431	OY	OY.68_2	12.8587940221946	FALSE
YIL095W_S431	YIL095W	PRK1	S431	S	431	UT	UT.109_1	12.2144407220695	TRUE
YIL095W_S431	YIL095W	PRK1	S431	S	431	MT	MT.12_2	6.43932872533291	TRUE
YIL095W_S431	YIL095W	PRK1	S431	S	431	CX	CX.25_2	13.3892161310269	FALSE
YIL095W_S431	YIL095W	PRK1	S431	S	431	CW	CW.37_2	6.97409897713374	TRUE
YIL095W_S431	YIL095W	PRK1	S431	S	431	EC	EC.48_2	3.51496436534559	TRUE
YIL095W_S431	YIL095W	PRK1	S431	S	431	CS23	CS23.60_2	10.2278528561446	TRUE
YIL095W_S431	YIL095W	PRK1	S431	S	431	LA	LA.71_2	15.2960603332635	FALSE
YIL095W_S431	YIL095W	PRK1	S431	S	431	KC	KC.2_2	15.7386730379768	FALSE
YIL095W_S431	YIL095W	PRK1	S431	S	431	BU	BU.14_2	9.07503165688026	TRUE
YIL095W_S431	YIL095W	PRK1	S431	S	431	YP	YP.27_2	12.3983310138973	TRUE
YIL095W_S431	YIL095W	PRK1	S431	S	431	TA	TA.50_2	14.8420780416658	FALSE
YIL095W_S431	YIL095W	PRK1	S431	S	431	SP	SP.62_2	11.2116965526298	TRUE
YIL095W_S431	YIL095W	PRK1	S431	S	431	DY	DY.73_2	15.5624284656583	FALSE
YIL095W_S431	YIL095W	PRK1	S431	S	431	CA	CA.4_2	7.79235926345514	TRUE
YIL095W_S431	YIL095W	PRK1	S431	S	431	TU	TU.16_2	11.4388982872081	TRUE
YIL095W_S431	YIL095W	PRK1	S431	S	431	AF	AF.29_2	12.3649436039606	FALSE
YIL095W_S431	YIL095W	PRK1	S431	S	431	AB	AB.52_2	11.941794103009	TRUE
YIL095W_S431	YIL095W	PRK1	S431	S	431	DC	DC.63_2	10.6308895201038	TRUE
YIL095W_S431	YIL095W	PRK1	S431	S	431	CY	CY.75_2	14.9498194604219	FALSE
YIL095W_S431	YIL095W	PRK1	S431	S	431	EB	EB.95_1	11.2186109554766	TRUE
YIL095W_S431	YIL095W	PRK1	S431	S	431	UT	UT.3_7	12.5164072022707	FALSE
YIL095W_S431	YIL095W	PRK1	S431	S	431	H2O1	H2O1.10_2	12.4777049642238	FALSE
YIL095W_S431	YIL095W	PRK1	S431	S	431	HU	HU.23_2	10.1968895970002	TRUE
YIL095W_S431	YIL095W	PRK1	S431	S	431	LG	LG.35_2	6.09700826045086	TRUE
YIL095W_S431	YIL095W	PRK1	S431	S	431	LP	LP.58_2	14.7242763008733	FALSE
YIL095W_S431	YIL095W	PRK1	S431	S	431	NC	NC.1_2	10.2795262735633	FALSE
YIL095W_S431	YIL095W	PRK1	S431	S	431	P8	P8.13_2	10.803836882672	TRUE
YIL095W_S431	YIL095W	PRK1	S431	S	431	RP	RP.26_2	9.62083637042216	TRUE
YIL095W_S431	YIL095W	PRK1	S431	S	431	EA	EA.38_2	10.6697514452894	TRUE
YIL095W_S431	YIL095W	PRK1	S431	S	431	RN	RN.49_2	12.8050205151371	FALSE
YIL095W_S431	YIL095W	PRK1	S431	S	431	AF2	AF2.61_2	11.0999864204063	FALSE
YIL095W_S431	YIL095W	PRK1	S431	S	431	CM	CM.72_2	9.44085439954113	TRUE
YIL095W_S431	YIL095W	PRK1	S431	S	431	SO	SO.5_2	11.4513620300123	TRUE
YIL095W_S431	YIL095W	PRK1	S431	S	431	BM	BM.18_2	14.206365562838	FALSE
YIL095W_S431	YIL095W	PRK1	S431	S	431	CG	CG.42_2	14.1306145504587	FALSE
YIL095W_S431	YIL095W	PRK1	S431	S	431	MY	MY.53_2	14.375985550699	FALSE
YIL095W_S431	YIL095W	PRK1	S431	S	431	CI	CI.76_2	12.5724222300852	FALSE
YIL095W_S431	YIL095W	PRK1	S431	S	431	DT	DT.6_2	14.9383062443546	FALSE
YIL095W_S431	YIL095W	PRK1	S431	S	431	MN	MN.19_2	14.4804675336915	FALSE
YIL095W_S431	YIL095W	PRK1	S431	S	431	CS18	CS18.30_2	14.6485602013506	FALSE
YIL095W_S431	YIL095W	PRK1	S431	S	431	GL	GL.43_2	14.7269935413541	FALSE
YIL095W_S431	YIL095W	PRK1	S431	S	431	ST	ST.54_2	14.4322471147185	FALSE
YIL095W_S431	YIL095W	PRK1	S431	S	431	VY	VY.77_2	11.4448601823423	FALSE
YIL095W_S431	YIL095W	PRK1	S431	S	431	C7	C7.65_4	15.6714367842133	FALSE
YIL095W_S431	YIL095W	PRK1	S431	S	431	CI	CI.76_4	12.3092844504258	FALSE
YIL095W_S431	YIL095W	PRK1	S431	S	431	WT	WT.88_4	12.4614973622859	TRUE
YIL095W_S431	YIL095W	PRK1	S431	S	431	MD	MD.98_4	11.8818192297383	FALSE
YIL095W_S431	YIL095W	PRK1	S431	S	431	KC	KC.2_5	14.4534015846952	FALSE
YIL095W_S431	YIL095W	PRK1	S431	S	431	BU	BU.14_5	11.9592196929187	FALSE
YIL095W_S431	YIL095W	PRK1	S431	S	431	CX	CX.25_5	13.1471095971446	TRUE
YIL095W_S431	YIL095W	PRK1	S431	S	431	NO2	NO2.57_4	14.9115922057327	FALSE
YIL095W_S431	YIL095W	PRK1	S431	S	431	DG	DG.80_4	13.7930413306276	FALSE
YIL095W_S431	YIL095W	PRK1	S431	S	431	FY	FY.91_4	13.353071029701301	FALSE
YIL095W_S431	YIL095W	PRK1	S431	S	431	I7	I7.102_4	15.7458194563843	FALSE
YIL095W_S431	YIL095W	PRK1	S431	S	431	DT	DT.6_5	11.1035693414812	TRUE
YIL095W_S431	YIL095W	PRK1	S431	S	431	MN	MN.19_5	12.3006491964079	TRUE
YIL095W_S431	YIL095W	PRK1	S431	S	431	AF	AF.29_5	12.4439497367886	TRUE
YIL095W_S431	YIL095W	PRK1	S431	S	431	TA	TA.50_4	12.0823544095382	FALSE
YIL095W_S431	YIL095W	PRK1	S431	S	431	DY	DY.73_4	11.1588125960052	FALSE
YIL095W_S431	YIL095W	PRK1	S431	S	431	NR	NR.85_4	9.6374184424313	TRUE
YIL095W_S431	YIL095W	PRK1	S431	S	431	EB	EB.95_4	11.7338786982437	TRUE
YIL095W_S431	YIL095W	PRK1	S431	S	431	UT	UT.108_4	18.0818443125901	FALSE
YIL095W_S431	YIL095W	PRK1	S431	S	431	MS	MS.11_5	7.93194125965001	TRUE
YIL095W_S431	YIL095W	PRK1	S431	S	431	HU	HU.23_5	10.9471395756963	TRUE
YIL095W_S431	YIL095W	PRK1	S431	S	431	PQ	PQ.51_4	9.05516725981126	TRUE
YIL095W_S431	YIL095W	PRK1	S431	S	431	DC	DC.63_4	12.0251690674971	TRUE
YIL095W_S431	YIL095W	PRK1	S431	S	431	FP	FP.74_4	12.1792214367879	FALSE
YIL095W_S431	YIL095W	PRK1	S431	S	431	BZ	BZ.86_4	12.6411466765094	TRUE
YIL095W_S431	YIL095W	PRK1	S431	S	431	UT	UT.109_4	12.2665899422675	FALSE
YIL095W_S431	YIL095W	PRK1	S431	S	431	MT	MT.12_5	7.09494778386363	TRUE
YIL095W_S431	YIL095W	PRK1	S431	S	431	EC	EC.48_4	12.0668588558875	TRUE
YIL095W_S431	YIL095W	PRK1	S431	S	431	CS23	CS23.60_4	10.5989611839407	TRUE
YIL095W_S431	YIL095W	PRK1	S431	S	431	LA	LA.71_4	9.98080183668924	TRUE
YIL095W_S431	YIL095W	PRK1	S431	S	431	SA	SA.83_4	14.5855918420659	FALSE
YIL095W_S431	YIL095W	PRK1	S431	S	431	OA	OA.105_4	7.40369631947791	TRUE
YIL095W_S431	YIL095W	PRK1	S431	S	431	SD	SD.9_5	10.1533724853179	TRUE
YIL095W_S431	YIL095W	PRK1	S431	S	431	CO	CO.21_5	8.22957308942787	TRUE
YIL095W_S431	YIL095W	PRK1	S431	S	431	AB	AB.52_4	7.3924439818321	TRUE
YIL095W_S431	YIL095W	PRK1	S431	S	431	C8	C8.64_4	17.5321520792642	FALSE
YIL095W_S431	YIL095W	PRK1	S431	S	431	DI	DI.97_4	11.8614429568228	FALSE
YIL095W_S431	YIL095W	PRK1	S431	S	431	NC	NC.1_5	13.4969887334332	FALSE
YIL095W_S431	YIL095W	PRK1	S431	S	431	P8	P8.13_5	16.715201163391	FALSE
YIL095W_S431	YIL095W	PRK1	S431	S	431	AA	AA.24_5	12.2033870047434	TRUE
YIL095W_S431	YIL095W	PRK1	S431	S	431	HS37	HS37.56_4	9.31384625361317	TRUE
YIL095W_S431	YIL095W	PRK1	S431	S	431	OY	OY.68_4	12.4290766839494	TRUE
YIL095W_S431	YIL095W	PRK1	S431	S	431	HU2	HU2.79_4	14.1046282768899	FALSE
YIL095W_S431	YIL095W	PRK1	S431	S	431	FA	FA.90_4	12.0509582872538	TRUE
YIL095W_S431	YIL095W	PRK1	S431	S	431	I5	I5.101_4	10.7931429735133	TRUE
YIL095W_S431	YIL095W	PRK1	S431	S	431	SO	SO.5_5	12.9865741504397	FALSE
YIL095W_S431	YIL095W	PRK1	S431	S	431	BM	BM.18_5	12.1784465753475	FALSE
YIL095W_S431	YIL095W	PRK1	S431	S	431	HS42	HS42.28_5	15.036289039415	FALSE
YIL095W_S431	YIL095W	PRK1	S431	S	431	NO	NO.59_4	6.87991167774109	TRUE
YIL095W_S431	YIL095W	PRK1	S431	S	431	AY	AY.70_4	15.154181728204	FALSE
YIL095W_S431	YIL095W	PRK1	S431	S	431	SH	SH.82_4	12.3145733780884	TRUE
YIL095W_S431	YIL095W	PRK1	S431	S	431	CZ	CZ.93_4	9.93802929437499	TRUE
YIL095W_S431	YIL095W	PRK1	S431	S	431	YC	YC.104_4	10.9106834164844	TRUE
YIL095W_S431	YIL095W	PRK1	S431	S	431	ET	ET.8_5	13.1281190190325	FALSE
YIL095W_S431	YIL095W	PRK1	S431	S	431	ZN	ZN.20_5	7.51833604536414	TRUE
YIL095W_S431	YIL095W	PRK1	S431	S	431	UTF	UTF.32_5	11.0928795605211	TRUE
YIL095W_S431	YIL095W	PRK1	S431	S	431	CM	CM.72_4	9.0519416094861	TRUE
YIL095W_S431	YIL095W	PRK1	S431	S	431	AZ	AZ.84_4	8.74804217875813	TRUE
YIL095W_S431	YIL095W	PRK1	S431	S	431	ZC	ZC.94_4	12.2171252627758	TRUE
YIL095W_S431	YIL095W	PRK1	S431	S	431	HS48	HS48.106_4	14.2841167905438	TRUE
YIL095W_S431	YIL095W	PRK1	S431	S	431	H2O1	H2O1.10_5	7.69861555419432	TRUE
YIL095W_S431	YIL095W	PRK1	S431	S	431	CF	CF.22_5	16.2903367778796	FALSE
YIL095W_S431	YIL095W	PRK1	S431	S	431	ST	ST.54_4	10.3312841835332	TRUE
YIL095W_S431	YIL095W	PRK1	S431	S	431	C5	C5.66_4	15.810692145625	FALSE
YIL095W_S431	YIL095W	PRK1	S431	S	431	VY	VY.77_4	13.4109282545316	TRUE
YIL095W_S431	YIL095W	PRK1	S431	S	431	AN	AN.89_4	11.2176063457359	FALSE
YIL095W_S431	YIL095W	PRK1	S431	S	431	UT	UT.3_5	13.6065020858708	FALSE
YIL095W_S431	YIL095W	PRK1	S431	S	431	FE	FE.15_5	12.5657385311029	TRUE
YIL095W_S431	YIL095W	PRK1	S431	S	431	RP	RP.26_5	11.7284113491411	TRUE
YIL095W_S431	YIL095W	PRK1	S431	S	431	FZ	FZ.55_4	13.795131555627	TRUE
YIL095W_S431	YIL095W	PRK1	S431	S	431	C3	C3.67_4	14.5572824594179	FALSE
YIL095W_S431	YIL095W	PRK1	S431	S	431	BY	BY.78_4	13.5585170661314	FALSE
YIL095W_S431	YIL095W	PRK1	S431	S	431	UT	UT.31_4	10.0617697756312	TRUE
YIL095W_S431	YIL095W	PRK1	S431	S	431	I3	I3.100_4	14.3882414991404	TRUE
YIL095W_S431	YIL095W	PRK1	S431	S	431	CA	CA.4_5	13.7263503470829	FALSE
YIL095W_S431	YIL095W	PRK1	S431	S	431	TU	TU.16_5	11.1006776403384	TRUE
YIL095W_S431	YIL095W	PRK1	S431	S	431	YP	YP.27_5	10.086584173299	TRUE
YIL095W_S431	YIL095W	PRK1	S431	S	431	LP	LP.58_4	8.90640910753213	TRUE
YIL095W_S431	YIL095W	PRK1	S431	S	431	SZ	SZ.81_4	13.5925095643325	FALSE
YIL095W_S431	YIL095W	PRK1	S431	S	431	CV	CV.92_4	13.3737577588024	TRUE
YIL095W_S431	YIL095W	PRK1	S431	S	431	H21	H21.7_5	12.7564526124159	TRUE
YIL095W_S431	YIL095W	PRK1	S431	S	431	CS18	CS18.30_5	10.194302087037	TRUE
YIL095W_S431	YIL095W	PRK1	S431	S	431	PBS	PBS.33_5	11.5004626358379	TRUE
YIL095W_S431	YIL095W	PRK1	S431	S	431	C3	C3.67_5	13.4604328905528	FALSE
YIL095W_S431	YIL095W	PRK1	S431	S	431	HU2	HU2.79_5	13.9000203222148	FALSE
YIL095W_S431	YIL095W	PRK1	S431	S	431	FA	FA.90_5	13.635700310141	TRUE
YIL095W_S431	YIL095W	PRK1	S431	S	431	NO	NO.59_5	11.3928953038522	TRUE
YIL095W_S431	YIL095W	PRK1	S431	S	431	LA	LA.71_5	14.4996964719651	TRUE
YIL095W_S431	YIL095W	PRK1	S431	S	431	SA	SA.83_5	13.3780896176323	TRUE
YIL095W_S431	YIL095W	PRK1	S431	S	431	ZC	ZC.94_5	14.485421162824	TRUE
YIL095W_S431	YIL095W	PRK1	S431	S	431	CS23	CS23.60_5	12.9706101145249	TRUE
YIL095W_S431	YIL095W	PRK1	S431	S	431	CM	CM.72_5	13.4007342121547	TRUE
YIL095W_S431	YIL095W	PRK1	S431	S	431	AZ	AZ.84_5	11.8344259082003	TRUE
YIL095W_S431	YIL095W	PRK1	S431	S	431	EB	EB.95_5	8.81626996701707	TRUE
YIL095W_S431	YIL095W	PRK1	S431	S	431	SD	SD.9_6	4.46923860571772	TRUE
YIL095W_S431	YIL095W	PRK1	S431	S	431	GL	GL.43_5	11.0599265717631	TRUE
YIL095W_S431	YIL095W	PRK1	S431	S	431	FZ	FZ.55_5	12.7757336693872	TRUE
YIL095W_S431	YIL095W	PRK1	S431	S	431	C5	C5.66_5	12.6793945789564	TRUE
YIL095W_S431	YIL095W	PRK1	S431	S	431	BY	BY.78_5	11.0015538871483	TRUE
YIL095W_S431	YIL095W	PRK1	S431	S	431	UT	UT.31_5	13.3216033654413	TRUE
YIL095W_S431	YIL095W	PRK1	S431	S	431	I3	I3.100_5	12.1928768102996	TRUE
YIL095W_S431	YIL095W	PRK1	S431	S	431	UT	UT.3_6	11.8348328707819	TRUE
YIL095W_S431	YIL095W	PRK1	S431	S	431	FE	FE.15_6	13.2114907910092	TRUE
YIL095W_S431	YIL095W	PRK1	S431	S	431	CN	CN.41_5	9.52637851699378	TRUE
YIL095W_S431	YIL095W	PRK1	S431	S	431	MY	MY.53_5	8.79324645736282	TRUE
YIL095W_S431	YIL095W	PRK1	S431	S	431	C8	C8.64_5	18.3234169270304	FALSE
YIL095W_S431	YIL095W	PRK1	S431	S	431	CI	CI.76_5	12.8565924619461	FALSE
YIL095W_S431	YIL095W	PRK1	S431	S	431	WT	WT.88_5	15.6655947641647	FALSE
YIL095W_S431	YIL095W	PRK1	S431	S	431	KA	KA.99_5	13.8757935251628	FALSE
YIL095W_S431	YIL095W	PRK1	S431	S	431	NC	NC.1_6	12.9446924051151	FALSE
YIL095W_S431	YIL095W	PRK1	S431	S	431	P8	P8.13_6	15.3227299284857	FALSE
YIL095W_S431	YIL095W	PRK1	S431	S	431	OY	OY.68_5	10.7445036913346	TRUE
YIL095W_S431	YIL095W	PRK1	S431	S	431	DG	DG.80_5	10.8189308044028	TRUE
YIL095W_S431	YIL095W	PRK1	S431	S	431	FY	FY.91_5	11.2244963936148	TRUE
YIL095W_S431	YIL095W	PRK1	S431	S	431	I7	I7.102_5	16.1894033367846	FALSE
YIL095W_S431	YIL095W	PRK1	S431	S	431	SO	SO.5_6	14.9409806954948	FALSE
YIL095W_S431	YIL095W	PRK1	S431	S	431	EA	EA.38_5	12.6030761397524	TRUE
YIL095W_S431	YIL095W	PRK1	S431	S	431	TA	TA.50_5	12.0020904538471	TRUE
YIL095W_S431	YIL095W	PRK1	S431	S	431	AF2	AF2.61_5	14.0589729551311	FALSE
YIL095W_S431	YIL095W	PRK1	S431	S	431	DY	DY.73_5	17.0668670864763	FALSE
YIL095W_S431	YIL095W	PRK1	S431	S	431	NR	NR.85_5	10.0208670153684	TRUE
YIL095W_S431	YIL095W	PRK1	S431	S	431	HS48	HS48.106_5	11.8812932537472	TRUE
YIL095W_S431	YIL095W	PRK1	S431	S	431	H2O1	H2O1.10_6	5.45626746423874	TRUE
YIL095W_S431	YIL095W	PRK1	S431	S	431	CP	CP.47_5	11.6493602075577	TRUE
YIL095W_S431	YIL095W	PRK1	S431	S	431	LP	LP.58_5	13.5470445225226	FALSE
YIL095W_S431	YIL095W	PRK1	S431	S	431	AY	AY.70_5	11.8283624547653	TRUE
YIL095W_S431	YIL095W	PRK1	S431	S	431	SH	SH.82_5	10.7087622385926	TRUE
YIL095W_S431	YIL095W	PRK1	S431	S	431	CZ	CZ.93_5	10.905966188055	TRUE
YIL095W_S431	YIL095W	PRK1	S431	S	431	H21	H21.7_6	10.3160163278106	TRUE
YIL095W_S431	YIL095W	PRK1	S431	S	431	LG	LG.35_5	15.8352362250742	FALSE
YIL095W_S431	YIL095W	PRK1	S431	S	431	NY	NY.46_5	10.5295737926183	TRUE
YIL095W_S431	YIL095W	PRK1	S431	S	431	NO2	NO2.57_5	15.5894439155562	FALSE
YIL095W_S431	YIL095W	PRK1	S431	S	431	SZ	SZ.81_5	13.4810321965764	FALSE
YIL095W_S431	YIL095W	PRK1	S431	S	431	I8	I8.103_5	17.6163320911848	FALSE
YIL095W_S431	YIL095W	PRK1	S431	S	431	PQ	PQ.51_5	12.119486648732	TRUE
YIL095W_S431	YIL095W	PRK1	S431	S	431	SP	SP.62_5	14.6055541741178	FALSE
YIL095W_S431	YIL095W	PRK1	S431	S	431	FP	FP.74_5	10.1791310710831	TRUE
YIL095W_S431	YIL095W	PRK1	S431	S	431	BZ	BZ.86_5	11.9826862804637	FALSE
YIL095W_S431	YIL095W	PRK1	S431	S	431	UT	UT.108_5	11.4572779846959	TRUE
YIL095W_S431	YIL095W	PRK1	S431	S	431	MS	MS.11_6	11.7668996671706	TRUE
YIL095W_S431	YIL095W	PRK1	S431	S	431	NN	NN.40_5	12.0524907879554	TRUE
YIL095W_S431	YIL095W	PRK1	S431	S	431	AB	AB.52_5	7.56892816976253	TRUE
YIL095W_S431	YIL095W	PRK1	S431	S	431	DC	DC.63_5	12.8927261349685	TRUE
YIL095W_S431	YIL095W	PRK1	S431	S	431	CY	CY.75_5	11.7397315456215	TRUE
YIL095W_S431	YIL095W	PRK1	S431	S	431	VC	VC.87_5	10.6288380058394	TRUE
YIL095W_S431	YIL095W	PRK1	S431	S	431	MD	MD.98_5	8.74136247698262	TRUE
YIL095W_S431	YIL095W	PRK1	S431	S	431	UT	UT.109_5	9.03781924855502	TRUE
YIL095W_S431	YIL095W	PRK1	S431	S	431	MT	MT.12_6	9.04949207612389	TRUE
YIL095W_S431	YIL095W	PRK1	S431	S	431	CG	CG.42_5	10.2328224118161	TRUE
YIL095W_S431	YIL095W	PRK1	S431	S	431	ST	ST.54_5	12.1169651524535	TRUE
YIL095W_S431	YIL095W	PRK1	S431	S	431	C7	C7.65_5	17.5534334832299	FALSE
YIL095W_S431	YIL095W	PRK1	S431	S	431	VY	VY.77_5	5.6102468301159	TRUE
YIL095W_S431	YIL095W	PRK1	S431	S	431	AN	AN.89_5	10.9912959584139	TRUE
YIL095W_S431	YIL095W	PRK1	S431	S	431	KC	KC.2_6	16.2046241110359	FALSE
YIL095W_S431	YIL095W	PRK1	S431	S	431	BU	BU.14_6	10.8362953553891	TRUE
YIL095W_S431	YIL095W	PRK1	S431	S	431	CF	CF.22_6	11.929563251685	TRUE
YIL095W_S431	YIL095W	PRK1	S431	S	431	NG	NG.34_6	11.0476884263724	TRUE
YIL095W_S431	YIL095W	PRK1	S431	S	431	NY	NY.46_6	16.3614820714119	FALSE
YIL095W_S431	YIL095W	PRK1	S431	S	431	NO2	NO2.57_6	8.99677221475356	TRUE
YIL095W_S431	YIL095W	PRK1	S431	S	431	DG	DG.80_6	11.1730915633578	TRUE
YIL095W_S431	YIL095W	PRK1	S431	S	431	FA	FA.90_6	10.1571941706892	TRUE
YIL095W_S431	YIL095W	PRK1	S431	S	431	I7	I7.102_6	14.5372492146952	FALSE
YIL095W_S431	YIL095W	PRK1	S431	S	431	YP	YP.27_6	13.0656182404358	FALSE
YIL095W_S431	YIL095W	PRK1	S431	S	431	SP	SP.62_6	10.097822450504	TRUE
YIL095W_S431	YIL095W	PRK1	S431	S	431	FP	FP.74_6	15.1918919810807	FALSE
YIL095W_S431	YIL095W	PRK1	S431	S	431	NR	NR.85_6	16.3910569826201	FALSE
YIL095W_S431	YIL095W	PRK1	S431	S	431	EB	EB.95_6	10.6422652396991	TRUE
YIL095W_S431	YIL095W	PRK1	S431	S	431	UT	UT.108_6	10.1162790349244	TRUE
YIL095W_S431	YIL095W	PRK1	S431	S	431	HS42	HS42.28_6	12.6372623385967	FALSE
YIL095W_S431	YIL095W	PRK1	S431	S	431	NN	NN.40_6	12.1368580399082	FALSE
YIL095W_S431	YIL095W	PRK1	S431	S	431	PQ	PQ.51_6	11.5247100747313	TRUE
YIL095W_S431	YIL095W	PRK1	S431	S	431	DC	DC.63_6	7.21582637030359	TRUE
YIL095W_S431	YIL095W	PRK1	S431	S	431	CY	CY.75_6	11.8038571894743	TRUE
YIL095W_S431	YIL095W	PRK1	S431	S	431	RP	RP.26_6	10.7809978980942	TRUE
YIL095W_S431	YIL095W	PRK1	S431	S	431	EA	EA.38_6	15.7497916987205	FALSE
YIL095W_S431	YIL095W	PRK1	S431	S	431	TA	TA.50_6	11.9862078043845	FALSE
YIL095W_S431	YIL095W	PRK1	S431	S	431	DY	DY.73_6	16.9880123683163	FALSE
YIL095W_S431	YIL095W	PRK1	S431	S	431	AZ	AZ.84_6	8.03706882778344	TRUE
YIL095W_S431	YIL095W	PRK1	S431	S	431	ZC	ZC.94_6	16.7916356111664	FALSE
YIL095W_S431	YIL095W	PRK1	S431	S	431	HU	HU.23_6	10.8006798901902	FALSE
YIL095W_S431	YIL095W	PRK1	S431	S	431	LG	LG.35_6	14.032684523198	FALSE
YIL095W_S431	YIL095W	PRK1	S431	S	431	CP	CP.47_6	14.0242149652997	FALSE
YIL095W_S431	YIL095W	PRK1	S431	S	431	LP	LP.58_6	14.6281027398541	FALSE
YIL095W_S431	YIL095W	PRK1	S431	S	431	AY	AY.70_6	14.0913562940304	FALSE
YIL095W_S431	YIL095W	PRK1	S431	S	431	FY	FY.91_6	14.1559131712338	FALSE
YIL095W_S431	YIL095W	PRK1	S431	S	431	I8	I8.103_6	14.3901717109788	FALSE
YIL095W_S431	YIL095W	PRK1	S431	S	431	TU	TU.16_6	13.2970834896052	FALSE
YIL095W_S431	YIL095W	PRK1	S431	S	431	AF	AF.29_6	9.11693362280563	TRUE
YIL095W_S431	YIL095W	PRK1	S431	S	431	CN	CN.41_6	13.4927767654626	FALSE
YIL095W_S431	YIL095W	PRK1	S431	S	431	AB	AB.52_6	13.1865132595337	FALSE
YIL095W_S431	YIL095W	PRK1	S431	S	431	C8	C8.64_6	13.419925995589	FALSE
YIL095W_S431	YIL095W	PRK1	S431	S	431	BZ	BZ.86_6	14.5003048741123	FALSE
YIL095W_S431	YIL095W	PRK1	S431	S	431	DI	DI.97_6	6.32055159685397	TRUE
YIL095W_S431	YIL095W	PRK1	S431	S	431	MN	MN.19_6	13.7420055879058	FALSE
YIL095W_S431	YIL095W	PRK1	S431	S	431	UTF	UTF.32_6	14.0808005765093	FALSE
YIL095W_S431	YIL095W	PRK1	S431	S	431	GL	GL.43_6	14.2530583435042	FALSE
YIL095W_S431	YIL095W	PRK1	S431	S	431	ST	ST.54_6	14.085304321711	FALSE
YIL095W_S431	YIL095W	PRK1	S431	S	431	C5	C5.66_6	8.3731768859697	TRUE
YIL095W_S431	YIL095W	PRK1	S431	S	431	BY	BY.78_6	9.39573986501954	TRUE
YIL095W_S431	YIL095W	PRK1	S431	S	431	WT	WT.88_6	14.2708551103652	FALSE
YIL095W_S431	YIL095W	PRK1	S431	S	431	KA	KA.99_6	8.4787277506786	TRUE
YIL095W_S431	YIL095W	PRK1	S431	S	431	CW	CW.37_6	9.43121819495944	FALSE
YIL095W_S431	YIL095W	PRK1	S431	S	431	RN	RN.49_6	14.8465205103347	FALSE
YIL095W_S431	YIL095W	PRK1	S431	S	431	CS23	CS23.60_6	5.66731148744712	TRUE
YIL095W_S431	YIL095W	PRK1	S431	S	431	CM	CM.72_6	14.0547641260242	FALSE
YIL095W_S431	YIL095W	PRK1	S431	S	431	SA	SA.83_6	9.35730491122489	TRUE
YIL095W_S431	YIL095W	PRK1	S431	S	431	CS18	CS18.30_6	13.1983340228037	FALSE
YIL095W_S431	YIL095W	PRK1	S431	S	431	CG	CG.42_6	14.1366670523929	FALSE
YIL095W_S431	YIL095W	PRK1	S431	S	431	MY	MY.53_6	13.8753810073054	FALSE
YIL095W_S431	YIL095W	PRK1	S431	S	431	C7	C7.65_6	13.3868836909619	FALSE
YIL095W_S431	YIL095W	PRK1	S431	S	431	VY	VY.77_6	14.3687650981568	FALSE
YIL095W_S431	YIL095W	PRK1	S431	S	431	VC	VC.87_6	10.0862624067884	FALSE
YIL095W_S431	YIL095W	PRK1	S431	S	431	MD	MD.98_6	6.95406495008656	FALSE
YIL095W_S431	YIL095W	PRK1	S431	S	431	ZN	ZN.20_6	8.47550917857687	FALSE
YIL095W_S431	YIL095W	PRK1	S431	S	431	RF	RF.44_6	8.23038623002686	TRUE
YIL095W_S431	YIL095W	PRK1	S431	S	431	FZ	FZ.55_6	13.6188688755755	FALSE
YIL095W_S431	YIL095W	PRK1	S431	S	431	C3	C3.67_6	13.7996597313161	FALSE
YIL095W_S431	YIL095W	PRK1	S431	S	431	AN	AN.89_6	13.8454260653881	FALSE
YIL095W_S431	YIL095W	PRK1	S431	S	431	I3	I3.100_6	7.05204022023498	TRUE
YIL095W_S431	YIL095W	PRK1	S431	S	431	CO	CO.21_6	12.6364251208226	FALSE
YIL095W_S431	YIL095W	PRK1	S431	S	431	PBS	PBS.33_6	11.0921540344938	FALSE
YIL095W_S431	YIL095W	PRK1	S431	S	431	DM	DM.45_6	13.9100006483427	FALSE
YIL095W_S431	YIL095W	PRK1	S431	S	431	HS37	HS37.56_6	13.8896766500874	FALSE
YIL095W_S431	YIL095W	PRK1	S431	S	431	OY	OY.68_6	14.2179000747103	FALSE
YIL095W_S431	YIL095W	PRK1	S431	S	431	HU2	HU2.79_6	10.3044436836248	FALSE
YIL095W_S431	YIL095W	PRK1	S431	S	431	UT	UT.31_6	13.5293415623704	FALSE
YIL095W_S431	YIL095W	PRK1	S431	S	431	I5	I5.101_6	6.96122266553032	TRUE
YIL095W_S431	YIL095W	PRK1	S431	S	431	AA	AA.24_6	12.3209900992107	FALSE
YIL095W_S431	YIL095W	PRK1	S431	S	431	DP	DP.36_6	14.5347773654006	FALSE
YIL095W_S431	YIL095W	PRK1	S431	S	431	NO	NO.59_6	14.5172980349572	FALSE
YIL095W_S431	YIL095W	PRK1	S431	S	431	LA	LA.71_6	14.2333539402815	FALSE
YIL095W_S431	YIL095W	PRK1	S431	S	431	SH	SH.82_6	10.1992594584153	FALSE
YIL095W_S431	YIL095W	PRK1	S431	S	431	CV	CV.92_6	14.2856184162069	FALSE
YIL095W_S431	YIL095W	PRK1	S431	S	431	YC	YC.104_6	7.90363424797285	TRUE
YIL095W_S431	YIL095W	PRK1	S431	S	431	DG	DG.80_3	13.9847921848756	FALSE
YIL095W_S431	YIL095W	PRK1	S431	S	431	FY	FY.91_3	6.60389822705762	TRUE
YIL095W_S431	YIL095W	PRK1	S431	S	431	I8	I8.103_3	14.2484608289377	FALSE
YIL095W_S431	YIL095W	PRK1	S431	S	431	H21	H21.7_4	13.3269899821733	FALSE
YIL095W_S431	YIL095W	PRK1	S431	S	431	BM	BM.18_4	12.67524230289	FALSE
YIL095W_S431	YIL095W	PRK1	S431	S	431	CS18	CS18.30_4	12.1274881218497	FALSE
YIL095W_S431	YIL095W	PRK1	S431	S	431	GL	GL.43_4	11.6631296092245	FALSE
YIL095W_S431	YIL095W	PRK1	S431	S	431	CM	CM.72_3	13.3950325813676	FALSE
YIL095W_S431	YIL095W	PRK1	S431	S	431	SA	SA.83_3	13.7065359317583	FALSE
YIL095W_S431	YIL095W	PRK1	S431	S	431	ZC	ZC.94_3	13.0743508322071	FALSE
YIL095W_S431	YIL095W	PRK1	S431	S	431	HS48	HS48.106_3	13.4452366432548	FALSE
YIL095W_S431	YIL095W	PRK1	S431	S	431	CO	CO.21_4	12.1362294173369	FALSE
YIL095W_S431	YIL095W	PRK1	S431	S	431	NG	NG.34_4	13.290687405357	FALSE
YIL095W_S431	YIL095W	PRK1	S431	S	431	NY	NY.46_4	12.3768396705742	FALSE
YIL095W_S431	YIL095W	PRK1	S431	S	431	DY	DY.73_3	12.9099474564918	FALSE
YIL095W_S431	YIL095W	PRK1	S431	S	431	AZ	AZ.84_3	13.825245135088	FALSE
YIL095W_S431	YIL095W	PRK1	S431	S	431	EB	EB.95_3	13.4142907406733	FALSE
YIL095W_S431	YIL095W	PRK1	S431	S	431	UT	UT.108_3	13.9225228321806	FALSE
YIL095W_S431	YIL095W	PRK1	S431	S	431	H2O1	H2O1.10_4	13.6992586709176	FALSE
YIL095W_S431	YIL095W	PRK1	S431	S	431	CF	CF.22_4	8.61084788378596	FALSE
YIL095W_S431	YIL095W	PRK1	S431	S	431	LG	LG.35_4	11.6574942413684	FALSE
YIL095W_S431	YIL095W	PRK1	S431	S	431	CP	CP.47_4	12.2904437281246	FALSE
YIL095W_S431	YIL095W	PRK1	S431	S	431	C3	C3.67_3	13.4260455144634	FALSE
YIL095W_S431	YIL095W	PRK1	S431	S	431	BY	BY.78_3	14.0418453067103	FALSE
YIL095W_S431	YIL095W	PRK1	S431	S	431	UT	UT.31_3	13.2652995939924	FALSE
YIL095W_S431	YIL095W	PRK1	S431	S	431	I5	I5.101_3	7.29943730604296	TRUE
YIL095W_S431	YIL095W	PRK1	S431	S	431	SO	SO.5_4	13.254677107719	FALSE
YIL095W_S431	YIL095W	PRK1	S431	S	431	FE	FE.15_4	12.7438301340222	FALSE
YIL095W_S431	YIL095W	PRK1	S431	S	431	HS42	HS42.28_4	10.4750906015495	FALSE
YIL095W_S431	YIL095W	PRK1	S431	S	431	CN	CN.41_4	8.78960833489331	TRUE
YIL095W_S431	YIL095W	PRK1	S431	S	431	LA	LA.71_3	13.4287769720867	FALSE
YIL095W_S431	YIL095W	PRK1	S431	S	431	SH	SH.82_3	14.1804069427144	FALSE
YIL095W_S431	YIL095W	PRK1	S431	S	431	CZ	CZ.93_3	14.1792338476825	FALSE
YIL095W_S431	YIL095W	PRK1	S431	S	431	OA	OA.105_3	14.8913473409737	FALSE
YIL095W_S431	YIL095W	PRK1	S431	S	431	SD	SD.9_4	13.7471526185106	FALSE
YIL095W_S431	YIL095W	PRK1	S431	S	431	ZN	ZN.20_4	13.3890906208116	FALSE
YIL095W_S431	YIL095W	PRK1	S431	S	431	PBS	PBS.33_4	12.8495395661842	FALSE
YIL095W_S431	YIL095W	PRK1	S431	S	431	DM	DM.45_4	11.3031313259092	FALSE
YIL095W_S431	YIL095W	PRK1	S431	S	431	DC	DC.63_3	10.5683791369844	FALSE
YIL095W_S431	YIL095W	PRK1	S431	S	431	FP	FP.74_3	11.3695837873167	FALSE
YIL095W_S431	YIL095W	PRK1	S431	S	431	NR	NR.85_3	12.3139357558046	FALSE
YIL095W_S431	YIL095W	PRK1	S431	S	431	UT	UT.109_3	11.8935512010324	FALSE
YIL095W_S431	YIL095W	PRK1	S431	S	431	MS	MS.11_4	5.44835411614369	TRUE
YIL095W_S431	YIL095W	PRK1	S431	S	431	HU	HU.23_4	11.5507089296435	FALSE
YIL095W_S431	YIL095W	PRK1	S431	S	431	DP	DP.36_4	8.21889301215611	FALSE
YIL095W_S431	YIL095W	PRK1	S431	S	431	CI	CI.76_3	14.3439627523869	FALSE
YIL095W_S431	YIL095W	PRK1	S431	S	431	WT	WT.88_3	13.7944467744228	FALSE
YIL095W_S431	YIL095W	PRK1	S431	S	431	KA	KA.99_3	10.16464948573	FALSE
YIL095W_S431	YIL095W	PRK1	S431	S	431	UT	UT.3_4	13.8040417169573	FALSE
YIL095W_S431	YIL095W	PRK1	S431	S	431	RP	RP.26_4	12.3495507061666	FALSE
YIL095W_S431	YIL095W	PRK1	S431	S	431	C8	C8.64_3	13.4448539606023	FALSE
YIL095W_S431	YIL095W	PRK1	S431	S	431	BZ	BZ.86_3	12.6497447776669	FALSE
YIL095W_S431	YIL095W	PRK1	S431	S	431	DI	DI.97_3	10.0180321231662	FALSE
YIL095W_S431	YIL095W	PRK1	S431	S	431	NC	NC.1_4	12.9975814646896	FALSE
YIL095W_S431	YIL095W	PRK1	S431	S	431	MT	MT.12_4	12.344211492344	FALSE
YIL095W_S431	YIL095W	PRK1	S431	S	431	AA	AA.24_4	10.8050029322517	FALSE
YIL095W_S431	YIL095W	PRK1	S431	S	431	CW	CW.37_4	6.86487752799737	TRUE
YIL095W_S431	YIL095W	PRK1	S431	S	431	C7	C7.65_3	12.7281238979851	FALSE
YIL095W_S431	YIL095W	PRK1	S431	S	431	CY	CY.75_3	13.2808922554099	FALSE
YIL095W_S431	YIL095W	PRK1	S431	S	431	VC	VC.87_3	13.1157628152402	FALSE
YIL095W_S431	YIL095W	PRK1	S431	S	431	MD	MD.98_3	8.6357366761772	FALSE
YIL095W_S431	YIL095W	PRK1	S431	S	431	KC	KC.2_4	10.4844738224992	FALSE
YIL095W_S431	YIL095W	PRK1	S431	S	431	P8	P8.13_4	12.3837352212433	FALSE
YIL095W_S431	YIL095W	PRK1	S431	S	431	CX	CX.25_4	9.4515219589404	FALSE
YIL095W_S431	YIL095W	PRK1	S431	S	431	EA	EA.38_4	11.1758601330677	FALSE
YIL095W_S431	YIL095W	PRK1	S431	S	431	OY	OY.68_3	14.6423441991545	FALSE
YIL095W_S431	YIL095W	PRK1	S431	S	431	HU2	HU2.79_3	14.0782320689742	FALSE
YIL095W_S431	YIL095W	PRK1	S431	S	431	FA	FA.90_3	14.4548606137413	FALSE
YIL095W_S431	YIL095W	PRK1	S431	S	431	I7	I7.102_3	10.601645648478	FALSE
YIL095W_S431	YIL095W	PRK1	S431	S	431	DT	DT.6_4	13.4552365342008	FALSE
YIL095W_S431	YIL095W	PRK1	S431	S	431	TU	TU.16_4	7.43490557299057	TRUE
YIL095W_S431	YIL095W	PRK1	S431	S	431	AF	AF.29_4	12.8710248940798	FALSE
YIL095W_S431	YIL095W	PRK1	S431	S	431	CG	CG.42_4	12.6892862912159	FALSE
YIL095W_S431	YIL095W	PRK1	S431	S	431	AY	AY.70_3	13.9150284659221	FALSE
YIL095W_S431	YIL095W	PRK1	S431	S	431	SZ	SZ.81_3	14.5864574156354	FALSE
YIL095W_S431	YIL095W	PRK1	S431	S	431	CV	CV.92_3	13.7989361438154	FALSE
YIL095W_S431	YIL095W	PRK1	S431	S	431	YC	YC.104_3	13.9021303265402	FALSE
YIL095W_S431	YIL095W	PRK1	S431	S	431	ET	ET.8_4	14.1760843440565	FALSE
YIL095W_S431	YIL095W	PRK1	S431	S	431	MN	MN.19_4	13.0837892046132	FALSE
YIL095W_S431	YIL095W	PRK1	S431	S	431	UTF	UTF.32_4	12.8247739081527	FALSE
YIL095W_S431	YIL095W	PRK1	S431	S	431	RF	RF.44_4	13.5873440986278	FALSE
YIL095W_S431	YIL095W	PRK1	S431	S	431	UT	UT.3_1	10.9179021551746	TRUE
YIL095W_S431	YIL095W	PRK1	S431	S	431	FE	FE.15_1	9.04442234965512	TRUE
YIL095W_S431	YIL095W	PRK1	S431	S	431	YP	YP.27_1	9.88293255904328	TRUE
YIL095W_S431	YIL095W	PRK1	S431	S	431	PQ	PQ.51_1	7.63551695493523	TRUE
YIL095W_S431	YIL095W	PRK1	S431	S	431	DC	DC.63_1	10.5288113256216	TRUE
YIL095W_S431	YIL095W	PRK1	S431	S	431	FP	FP.74_1	14.7774916481959	FALSE
YIL095W_S431	YIL095W	PRK1	S431	S	431	BZ	BZ.86_1	10.1885041446402	FALSE
YIL095W_S431	YIL095W	PRK1	S431	S	431	SD	SD.9_1	11.9031409611581	FALSE
YIL095W_S431	YIL095W	PRK1	S431	S	431	CO	CO.21_1	10.4169429972847	TRUE
YIL095W_S431	YIL095W	PRK1	S431	S	431	NG	NG.34_1	11.8208085324423	TRUE
YIL095W_S431	YIL095W	PRK1	S431	S	431	DM	DM.45_1	9.05045819143534	TRUE
YIL095W_S431	YIL095W	PRK1	S431	S	431	NO2	NO2.57_1	15.8409904488247	FALSE
YIL095W_S431	YIL095W	PRK1	S431	S	431	OY	OY.68_1	6.69802097695276	TRUE
YIL095W_S431	YIL095W	PRK1	S431	S	431	DG	DG.80_1	15.0092639748411	FALSE
YIL095W_S431	YIL095W	PRK1	S431	S	431	FY	FY.91_1	14.2499921586556	FALSE
YIL095W_S431	YIL095W	PRK1	S431	S	431	DT	DT.6_1	10.2768906007208	TRUE
YIL095W_S431	YIL095W	PRK1	S431	S	431	BM	BM.18_1	10.3951588360365	TRUE
YIL095W_S431	YIL095W	PRK1	S431	S	431	CS18	CS18.30_1	15.0767030696563	FALSE
YIL095W_S431	YIL095W	PRK1	S431	S	431	CG	CG.42_1	10.0254619512125	TRUE
YIL095W_S431	YIL095W	PRK1	S431	S	431	ST	ST.54_1	13.381880272311	FALSE
YIL095W_S431	YIL095W	PRK1	S431	S	431	VY	VY.77_1	10.7299897120885	TRUE
YIL095W_S431	YIL095W	PRK1	S431	S	431	AN	AN.89_1	12.0903169888791	TRUE
YIL095W_S431	YIL095W	PRK1	S431	S	431	MT	MT.12_1	11.7725385344617	FALSE
YIL095W_S431	YIL095W	PRK1	S431	S	431	AA	AA.24_1	12.0974897801001	TRUE
YIL095W_S431	YIL095W	PRK1	S431	S	431	CW	CW.37_1	11.1745588701675	TRUE
YIL095W_S431	YIL095W	PRK1	S431	S	431	EC	EC.48_1	11.9595851564353	TRUE
YIL095W_S431	YIL095W	PRK1	S431	S	431	CS23	CS23.60_1	10.7947045773848	TRUE
YIL095W_S431	YIL095W	PRK1	S431	S	431	LA	LA.71_1	12.6474913377802	FALSE
YIL095W_S431	YIL095W	PRK1	S431	S	431	SA	SA.83_1	15.283040111669	FALSE
YIL095W_S431	YIL095W	PRK1	S431	S	431	CZ	CZ.93_1	13.8704202872261	FALSE
YIL095W_S431	YIL095W	PRK1	S431	S	431	NC	NC.1_1	10.3201731628815	TRUE
YIL095W_S431	YIL095W	PRK1	S431	S	431	P8	P8.13_1	16.5850070396008	FALSE
YIL095W_S431	YIL095W	PRK1	S431	S	431	CX	CX.25_1	11.9926311571191	TRUE
YIL095W_S431	YIL095W	PRK1	S431	S	431	RN	RN.49_1	14.0622009342228	FALSE
YIL095W_S431	YIL095W	PRK1	S431	S	431	AF2	AF2.61_1	9.01079946017638	TRUE
YIL095W_S431	YIL095W	PRK1	S431	S	431	CM	CM.72_1	9.05710449665253	TRUE
YIL095W_S431	YIL095W	PRK1	S431	S	431	AZ	AZ.84_1	11.9371413902588	FALSE
YIL095W_S431	YIL095W	PRK1	S431	S	431	SO	SO.5_1	16.007062973449	FALSE
YIL095W_S431	YIL095W	PRK1	S431	S	431	AF	AF.29_1	12.1889149211801	TRUE
YIL095W_S431	YIL095W	PRK1	S431	S	431	CN	CN.41_1	12.1727507793385	FALSE
YIL095W_S431	YIL095W	PRK1	S431	S	431	MY	MY.53_1	10.2461859039613	TRUE
YIL095W_S431	YIL095W	PRK1	S431	S	431	C7	C7.65_1	17.5881928806096	FALSE
YIL095W_S431	YIL095W	PRK1	S431	S	431	CI	CI.76_1	10.9792208390293	TRUE
YIL095W_S431	YIL095W	PRK1	S431	S	431	WT	WT.88_1	9.1227647912694	TRUE
YIL095W_S431	YIL095W	PRK1	S431	S	431	H2O1	H2O1.10_1	10.5775185711861	TRUE
YIL095W_S431	YIL095W	PRK1	S431	S	431	CF	CF.22_1	15.7094733663043	FALSE
YIL095W_S431	YIL095W	PRK1	S431	S	431	LG	LG.35_1	17.6221112369642	FALSE
YIL095W_S431	YIL095W	PRK1	S431	S	431	NY	NY.46_1	10.2282720871433	TRUE
YIL095W_S431	YIL095W	PRK1	S431	S	431	LP	LP.58_1	9.78298134393155	FALSE
YIL095W_S431	YIL095W	PRK1	S431	S	431	SZ	SZ.81_1	12.447915974883	FALSE
YIL095W_S431	YIL095W	PRK1	S431	S	431	MS	MS.11_1	10.0891018009902	TRUE
YIL095W_S431	YIL095W	PRK1	S431	S	431	HU	HU.23_1	15.8308322684572	FALSE
YIL095W_S431	YIL095W	PRK1	S431	S	431	DP	DP.36_1	13.2107550516761	FALSE
YIL095W_S431	YIL095W	PRK1	S431	S	431	CP	CP.47_1	11.5549504269109	TRUE
YIL095W_S431	YIL095W	PRK1	S431	S	431	NO	NO.59_1	11.7706880433358	TRUE
YIL095W_S431	YIL095W	PRK1	S431	S	431	AY	AY.70_1	13.9903128322601	FALSE
YIL095W_S431	YIL095W	PRK1	S431	S	431	SH	SH.82_1	11.7573795213861	TRUE
YIL095W_S431	YIL095W	PRK1	S431	S	431	CV	CV.92_1	11.4911091790684	TRUE
YIL095W_S431	YIL095W	PRK1	S431	S	431	KC	KC.2_1	16.485285899217	FALSE
YIL095W_S431	YIL095W	PRK1	S431	S	431	BU	BU.14_1	14.6374390758991	FALSE
YIL095W_S431	YIL095W	PRK1	S431	S	431	RP	RP.26_1	11.2362859168008	FALSE
YIL095W_S431	YIL095W	PRK1	S431	S	431	EA	EA.38_1	10.2074995593527	FALSE
YIL095W_S431	YIL095W	PRK1	S431	S	431	TA	TA.50_1	10.3603709620553	TRUE
YIL095W_S431	YIL095W	PRK1	S431	S	431	SP	SP.62_1	12.3994327372627	FALSE
YIL095W_S431	YIL095W	PRK1	S431	S	431	DY	DY.73_1	16.3780804097234	FALSE
YIL095W_S431	YIL095W	PRK1	S431	S	431	NR	NR.85_1	11.763904204336	TRUE
YIL095W_S431	YIL095W	PRK1	S431	S	431	CA	CA.4_1	16.4683783758374	FALSE
YIL095W_S431	YIL095W	PRK1	S431	S	431	TU	TU.16_1	7.11758738410162	TRUE
YIL095W_S431	YIL095W	PRK1	S431	S	431	HS42	HS42.28_1	12.7131898646932	FALSE
YIL095W_S431	YIL095W	PRK1	S431	S	431	NN	NN.40_1	12.6322725483996	FALSE
YIL095W_S431	YIL095W	PRK1	S431	S	431	AB	AB.52_1	6.38199731498681	TRUE
YIL095W_S431	YIL095W	PRK1	S431	S	431	C8	C8.64_1	17.6183032326651	FALSE
YIL095W_S431	YIL095W	PRK1	S431	S	431	CY	CY.75_1	9.62120993757321	TRUE
YIL095W_S431	YIL095W	PRK1	S431	S	431	VC	VC.87_1	11.654827018024	TRUE
YIL095W_S431	YIL095W	PRK1	S431	S	431	H21	H21.7_1	10.9635029036876	TRUE
YIL095W_S431	YIL095W	PRK1	S431	S	431	MN	MN.19_1	13.7840321894585	FALSE
YIL095W_S431	YIL095W	PRK1	S431	S	431	UTF	UTF.32_1	9.2316796110714	TRUE
YIL095W_S431	YIL095W	PRK1	S431	S	431	GL	GL.43_1	12.5197000457368	FALSE
YIL095W_S431	YIL095W	PRK1	S431	S	431	FZ	FZ.55_1	13.8644405853103	FALSE
YIL095W_S431	YIL095W	PRK1	S431	S	431	C5	C5.66_1	14.8045566089235	FALSE
YIL095W_S431	YIL095W	PRK1	S431	S	431	BY	BY.78_1	7.9518504893921	TRUE
YIL095W_S431	YIL095W	PRK1	S431	S	431	UT	UT.31_1	11.1842925022359	FALSE
YIL095W_S431	YIL095W	PRK1	S431	S	431	ET	ET.8_1	9.53299142129491	TRUE
YIL095W_S431	YIL095W	PRK1	S431	S	431	ZN	ZN.20_1	13.1957567320322	FALSE
YIL095W_S431	YIL095W	PRK1	S431	S	431	PBS	PBS.33_1	13.7880046046104	FALSE
YIL095W_S431	YIL095W	PRK1	S431	S	431	RF	RF.44_1	13.8760224643491	FALSE
YIL095W_S431	YIL095W	PRK1	S431	S	431	HS37	HS37.56_1	8.03803578794274	TRUE
YIL095W_S431	YIL095W	PRK1	S431	S	431	C3	C3.67_1	14.5541526561035	FALSE
YIL095W_S431	YIL095W	PRK1	S431	S	431	HU2	HU2.79_1	15.7808843473612	FALSE
YIL095W_S431	YIL095W	PRK1	S431	S	431	FA	FA.90_1	11.6968517679868	FALSE
YIL122W_T344	YIL122W	POG1	T344	T	344	FA	FA.90_2	11.5407793644055	TRUE
YIL122W_T344	YIL122W	POG1	T344	T	344	I5	I5.101_2	11.2141693301456	TRUE
YIL122W_T344	YIL122W	POG1	T344	T	344	CA	CA.4_3	16.0133607444351	FALSE
YIL122W_T344	YIL122W	POG1	T344	T	344	BU	BU.14_3	13.2316615472285	FALSE
YIL122W_T344	YIL122W	POG1	T344	T	344	NN	NN.40_3	13.916305731857	TRUE
YIL122W_T344	YIL122W	POG1	T344	T	344	PQ	PQ.51_3	15.3952965622882	FALSE
YIL122W_T344	YIL122W	POG1	T344	T	344	DG	DG.80_2	16.749683198661	FALSE
YIL122W_T344	YIL122W	POG1	T344	T	344	FY	FY.91_2	13.549674248726	TRUE
YIL122W_T344	YIL122W	POG1	T344	T	344	I7	I7.102_2	14.8035266698716	FALSE
YIL122W_T344	YIL122W	POG1	T344	T	344	SO	SO.5_3	16.7779892628138	FALSE
YIL122W_T344	YIL122W	POG1	T344	T	344	FE	FE.15_3	13.7264186634901	TRUE
YIL122W_T344	YIL122W	POG1	T344	T	344	HS42	HS42.28_3	13.5436598908126	TRUE
YIL122W_T344	YIL122W	POG1	T344	T	344	CN	CN.41_3	16.6868206053257	FALSE
YIL122W_T344	YIL122W	POG1	T344	T	344	AB	AB.52_3	12.7513792297714	TRUE
YIL122W_T344	YIL122W	POG1	T344	T	344	SZ	SZ.81_2	12.1120686911736	TRUE
YIL122W_T344	YIL122W	POG1	T344	T	344	DT	DT.6_3	12.8866424806749	TRUE
YIL122W_T344	YIL122W	POG1	T344	T	344	TU	TU.16_3	11.7290772066259	TRUE
YIL122W_T344	YIL122W	POG1	T344	T	344	AF	AF.29_3	13.586685888399	TRUE
YIL122W_T344	YIL122W	POG1	T344	T	344	CG	CG.42_3	12.9212269101665	TRUE
YIL122W_T344	YIL122W	POG1	T344	T	344	CV	CV.92_2	11.8493958801853	TRUE
YIL122W_T344	YIL122W	POG1	T344	T	344	H21	H21.7_3	2.71720672104543	TRUE
YIL122W_T344	YIL122W	POG1	T344	T	344	CS18	CS18.30_3	12.8744199052807	TRUE
YIL122W_T344	YIL122W	POG1	T344	T	344	CZ	CZ.93_2	7.8848194094154	TRUE
YIL122W_T344	YIL122W	POG1	T344	T	344	OA	OA.105_2	14.9244678332331	FALSE
YIL122W_T344	YIL122W	POG1	T344	T	344	MN	MN.19_3	12.1997404725923	TRUE
YIL122W_T344	YIL122W	POG1	T344	T	344	UTF	UTF.32_3	15.8052089068614	FALSE
YIL122W_T344	YIL122W	POG1	T344	T	344	RF	RF.44_3	7.79725005179714	TRUE
YIL122W_T344	YIL122W	POG1	T344	T	344	AZ	AZ.84_2	10.9343100591857	TRUE
YIL122W_T344	YIL122W	POG1	T344	T	344	ZC	ZC.94_2	16.3266549917893	FALSE
YIL122W_T344	YIL122W	POG1	T344	T	344	HS48	HS48.106_2	12.5971701601798	TRUE
YIL122W_T344	YIL122W	POG1	T344	T	344	ZN	ZN.20_3	12.7115474050794	TRUE
YIL122W_T344	YIL122W	POG1	T344	T	344	PBS	PBS.33_3	11.7550984125773	TRUE
YIL122W_T344	YIL122W	POG1	T344	T	344	NR	NR.85_2	16.6095521723607	FALSE
YIL122W_T344	YIL122W	POG1	T344	T	344	EB	EB.95_2	16.8949935013581	FALSE
YIL122W_T344	YIL122W	POG1	T344	T	344	SD	SD.9_3	10.5381693378181	TRUE
YIL122W_T344	YIL122W	POG1	T344	T	344	CO	CO.21_3	18.0382962526744	FALSE
YIL122W_T344	YIL122W	POG1	T344	T	344	NG	NG.34_3	12.6369463696366	TRUE
YIL122W_T344	YIL122W	POG1	T344	T	344	DM	DM.45_3	12.9401655385288	TRUE
YIL122W_T344	YIL122W	POG1	T344	T	344	NO2	NO2.57_3	11.6076802274991	TRUE
YIL122W_T344	YIL122W	POG1	T344	T	344	BZ	BZ.86_2	11.6492085015144	TRUE
YIL122W_T344	YIL122W	POG1	T344	T	344	UT	UT.108_2	8.80083346823384	TRUE
YIL122W_T344	YIL122W	POG1	T344	T	344	H2O1	H2O1.10_3	11.8094800126277	TRUE
YIL122W_T344	YIL122W	POG1	T344	T	344	CF	CF.22_3	12.2394497758009	TRUE
YIL122W_T344	YIL122W	POG1	T344	T	344	LG	LG.35_3	14.3075664947962	FALSE
YIL122W_T344	YIL122W	POG1	T344	T	344	NY	NY.46_3	12.3088685891173	TRUE
YIL122W_T344	YIL122W	POG1	T344	T	344	LP	LP.58_3	12.5387337666438	TRUE
YIL122W_T344	YIL122W	POG1	T344	T	344	VC	VC.87_2	12.9664412032365	TRUE
YIL122W_T344	YIL122W	POG1	T344	T	344	DI	DI.97_2	12.4102616589225	TRUE
YIL122W_T344	YIL122W	POG1	T344	T	344	UT	UT.109_2	17.4185249905042	FALSE
YIL122W_T344	YIL122W	POG1	T344	T	344	MS	MS.11_3	17.2497220985946	FALSE
YIL122W_T344	YIL122W	POG1	T344	T	344	DP	DP.36_3	6.02437268032918	TRUE
YIL122W_T344	YIL122W	POG1	T344	T	344	CP	CP.47_3	11.5689494310106	TRUE
YIL122W_T344	YIL122W	POG1	T344	T	344	NO	NO.59_3	12.9873637557554	TRUE
YIL122W_T344	YIL122W	POG1	T344	T	344	WT	WT.88_2	11.2549312591453	TRUE
YIL122W_T344	YIL122W	POG1	T344	T	344	MD	MD.98_2	12.8954249434324	FALSE
YIL122W_T344	YIL122W	POG1	T344	T	344	NC	NC.1_3	12.1355749731773	TRUE
YIL122W_T344	YIL122W	POG1	T344	T	344	MT	MT.12_3	12.8194227379142	TRUE
YIL122W_T344	YIL122W	POG1	T344	T	344	AA	AA.24_3	12.2537983072068	TRUE
YIL122W_T344	YIL122W	POG1	T344	T	344	CW	CW.37_3	14.3183342681728	FALSE
YIL122W_T344	YIL122W	POG1	T344	T	344	EC	EC.48_3	13.5465584414589	TRUE
YIL122W_T344	YIL122W	POG1	T344	T	344	CS23	CS23.60_3	7.50494171547771	TRUE
YIL122W_T344	YIL122W	POG1	T344	T	344	AN	AN.89_2	13.3970084293139	TRUE
YIL122W_T344	YIL122W	POG1	T344	T	344	KA	KA.99_2	13.0993113667555	TRUE
YIL122W_T344	YIL122W	POG1	T344	T	344	KC	KC.2_3	11.7485549155575	TRUE
YIL122W_T344	YIL122W	POG1	T344	T	344	P8	P8.13_3	15.9282896893035	FALSE
YIL122W_T344	YIL122W	POG1	T344	T	344	CX	CX.25_3	11.4394339904858	FALSE
YIL122W_T344	YIL122W	POG1	T344	T	344	EA	EA.38_3	12.1255280909946	TRUE
YIL122W_T344	YIL122W	POG1	T344	T	344	RN	RN.49_3	10.3683416162824	TRUE
YIL122W_T344	YIL122W	POG1	T344	T	344	AF2	AF2.61_3	11.842166254055	TRUE
YIL122W_T344	YIL122W	POG1	T344	T	344	UT	UT.31_2	15.2220774976484	FALSE
YIL122W_T344	YIL122W	POG1	T344	T	344	I3	I3.100_2	12.0638632076296	FALSE
YIL122W_T344	YIL122W	POG1	T344	T	344	UT	UT.3_3	15.0764362781988	FALSE
YIL122W_T344	YIL122W	POG1	T344	T	344	RP	RP.26_3	9.86172676051085	TRUE
YIL122W_T344	YIL122W	POG1	T344	T	344	TA	TA.50_3	10.902272196033	TRUE
YIL122W_T344	YIL122W	POG1	T344	T	344	SP	SP.62_3	5.14639345066942	TRUE
YIL122W_T344	YIL122W	POG1	T344	T	344	YC	YC.104_2	15.097638737769	FALSE
YIL122W_T344	YIL122W	POG1	T344	T	344	BM	BM.18_3	7.24238132424846	TRUE
YIL122W_T344	YIL122W	POG1	T344	T	344	ST	ST.54_3	12.6194710237827	TRUE
YIL122W_T344	YIL122W	POG1	T344	T	344	OA	OA.105_1	9.25772643154241	TRUE
YIL122W_T344	YIL122W	POG1	T344	T	344	ET	ET.8_2	15.5513344008772	TRUE
YIL122W_T344	YIL122W	POG1	T344	T	344	CO	CO.21_2	6.25817919151526	TRUE
YIL122W_T344	YIL122W	POG1	T344	T	344	PBS	PBS.33_2	11.9878732462377	TRUE
YIL122W_T344	YIL122W	POG1	T344	T	344	DM	DM.45_2	15.0779726862184	TRUE
YIL122W_T344	YIL122W	POG1	T344	T	344	HS37	HS37.56_2	10.2373755321037	TRUE
YIL122W_T344	YIL122W	POG1	T344	T	344	C3	C3.67_2	14.0931848114264	TRUE
YIL122W_T344	YIL122W	POG1	T344	T	344	MS	MS.11_2	10.158324401016401	TRUE
YIL122W_T344	YIL122W	POG1	T344	T	344	AA	AA.24_2	14.2510655031874	TRUE
YIL122W_T344	YIL122W	POG1	T344	T	344	DP	DP.36_2	11.1851633461385	TRUE
YIL122W_T344	YIL122W	POG1	T344	T	344	CP	CP.47_2	10.9668737240231	TRUE
YIL122W_T344	YIL122W	POG1	T344	T	344	NO	NO.59_2	14.2300101948838	TRUE
YIL122W_T344	YIL122W	POG1	T344	T	344	AY	AY.70_2	14.0007670348183	TRUE
YIL122W_T344	YIL122W	POG1	T344	T	344	UT	UT.3_2	13.3715786098682	TRUE
YIL122W_T344	YIL122W	POG1	T344	T	344	FE	FE.15_2	11.3811805676186	TRUE
YIL122W_T344	YIL122W	POG1	T344	T	344	HS42	HS42.28_2	14.8882265554557	TRUE
YIL122W_T344	YIL122W	POG1	T344	T	344	NN	NN.40_2	15.831152252471	TRUE
YIL122W_T344	YIL122W	POG1	T344	T	344	PQ	PQ.51_2	14.4925378544584	TRUE
YIL122W_T344	YIL122W	POG1	T344	T	344	FP	FP.74_2	13.5793629470101	TRUE
YIL122W_T344	YIL122W	POG1	T344	T	344	H21	H21.7_2	8.35204773881033	TRUE
YIL122W_T344	YIL122W	POG1	T344	T	344	ZN	ZN.20_2	14.4066578706079	TRUE
YIL122W_T344	YIL122W	POG1	T344	T	344	UTF	UTF.32_2	14.4604986476869	TRUE
YIL122W_T344	YIL122W	POG1	T344	T	344	RF	RF.44_2	13.9177229028469	TRUE
YIL122W_T344	YIL122W	POG1	T344	T	344	FZ	FZ.55_2	10.0295501224184	TRUE
YIL122W_T344	YIL122W	POG1	T344	T	344	BY	BY.78_2	13.2933568802701	TRUE
YIL122W_T344	YIL122W	POG1	T344	T	344	ZC	ZC.94_1	14.460571478921	TRUE
YIL122W_T344	YIL122W	POG1	T344	T	344	HS48	HS48.106_1	13.0911144598408	TRUE
YIL122W_T344	YIL122W	POG1	T344	T	344	SD	SD.9_2	17.6635891592774	FALSE
YIL122W_T344	YIL122W	POG1	T344	T	344	CF	CF.22_2	12.6201925127507	TRUE
YIL122W_T344	YIL122W	POG1	T344	T	344	NG	NG.34_2	12.4478355403521	TRUE
YIL122W_T344	YIL122W	POG1	T344	T	344	NO2	NO2.57_2	11.6568164617973	TRUE
YIL122W_T344	YIL122W	POG1	T344	T	344	OY	OY.68_2	11.6091737310622	TRUE
YIL122W_T344	YIL122W	POG1	T344	T	344	UT	UT.109_1	14.3147431967871	TRUE
YIL122W_T344	YIL122W	POG1	T344	T	344	MT	MT.12_2	13.6015387550296	TRUE
YIL122W_T344	YIL122W	POG1	T344	T	344	CX	CX.25_2	16.9989033751619	FALSE
YIL122W_T344	YIL122W	POG1	T344	T	344	CW	CW.37_2	8.45612910984981	TRUE
YIL122W_T344	YIL122W	POG1	T344	T	344	EC	EC.48_2	5.62427199113315	TRUE
YIL122W_T344	YIL122W	POG1	T344	T	344	CS23	CS23.60_2	8.71336948546394	TRUE
YIL122W_T344	YIL122W	POG1	T344	T	344	LA	LA.71_2	13.4287645338052	TRUE
YIL122W_T344	YIL122W	POG1	T344	T	344	KC	KC.2_2	13.2111829351717	TRUE
YIL122W_T344	YIL122W	POG1	T344	T	344	BU	BU.14_2	13.6109106429284	TRUE
YIL122W_T344	YIL122W	POG1	T344	T	344	YP	YP.27_2	13.2510983018483	TRUE
YIL122W_T344	YIL122W	POG1	T344	T	344	TA	TA.50_2	10.2389901594473	TRUE
YIL122W_T344	YIL122W	POG1	T344	T	344	SP	SP.62_2	13.7287127989361	TRUE
YIL122W_T344	YIL122W	POG1	T344	T	344	DY	DY.73_2	17.0436300756298	FALSE
YIL122W_T344	YIL122W	POG1	T344	T	344	CA	CA.4_2	15.4500456752607	FALSE
YIL122W_T344	YIL122W	POG1	T344	T	344	TU	TU.16_2	13.0757291145138	TRUE
YIL122W_T344	YIL122W	POG1	T344	T	344	AF	AF.29_2	11.8842357295353	TRUE
YIL122W_T344	YIL122W	POG1	T344	T	344	AB	AB.52_2	10.6715275629311	TRUE
YIL122W_T344	YIL122W	POG1	T344	T	344	DC	DC.63_2	9.19557959213474	TRUE
YIL122W_T344	YIL122W	POG1	T344	T	344	CY	CY.75_2	10.8320699546075	TRUE
YIL122W_T344	YIL122W	POG1	T344	T	344	EB	EB.95_1	11.5547242652299	TRUE
YIL122W_T344	YIL122W	POG1	T344	T	344	UT	UT.3_7	14.3675208380779	TRUE
YIL122W_T344	YIL122W	POG1	T344	T	344	H2O1	H2O1.10_2	9.90506910929141	TRUE
YIL122W_T344	YIL122W	POG1	T344	T	344	HU	HU.23_2	14.1168318315849	TRUE
YIL122W_T344	YIL122W	POG1	T344	T	344	LG	LG.35_2	8.19438029446346	TRUE
YIL122W_T344	YIL122W	POG1	T344	T	344	LP	LP.58_2	12.8952447010185	TRUE
YIL122W_T344	YIL122W	POG1	T344	T	344	NC	NC.1_2	16.0049809138159	FALSE
YIL122W_T344	YIL122W	POG1	T344	T	344	P8	P8.13_2	10.1735142156577	TRUE
YIL122W_T344	YIL122W	POG1	T344	T	344	RP	RP.26_2	14.0371610779007	TRUE
YIL122W_T344	YIL122W	POG1	T344	T	344	EA	EA.38_2	13.0907741593567	TRUE
YIL122W_T344	YIL122W	POG1	T344	T	344	RN	RN.49_2	9.14631927883526	TRUE
YIL122W_T344	YIL122W	POG1	T344	T	344	AF2	AF2.61_2	12.5706712568658	TRUE
YIL122W_T344	YIL122W	POG1	T344	T	344	CM	CM.72_2	8.76540962098857	TRUE
YIL122W_T344	YIL122W	POG1	T344	T	344	SO	SO.5_2	16.7919440615611	FALSE
YIL122W_T344	YIL122W	POG1	T344	T	344	BM	BM.18_2	13.3370498349998	TRUE
YIL122W_T344	YIL122W	POG1	T344	T	344	CG	CG.42_2	12.0663801190836	TRUE
YIL122W_T344	YIL122W	POG1	T344	T	344	MY	MY.53_2	13.6727336319712	TRUE
YIL122W_T344	YIL122W	POG1	T344	T	344	CI	CI.76_2	12.1777961759162	TRUE
YIL122W_T344	YIL122W	POG1	T344	T	344	DT	DT.6_2	13.6901186223105	TRUE
YIL122W_T344	YIL122W	POG1	T344	T	344	MN	MN.19_2	17.0176494297348	FALSE
YIL122W_T344	YIL122W	POG1	T344	T	344	CS18	CS18.30_2	13.8410364513081	FALSE
YIL122W_T344	YIL122W	POG1	T344	T	344	GL	GL.43_2	16.5479689438348	FALSE
YIL122W_T344	YIL122W	POG1	T344	T	344	ST	ST.54_2	14.0452988009418	TRUE
YIL122W_T344	YIL122W	POG1	T344	T	344	VY	VY.77_2	10.4778546800228	TRUE
YIL122W_T344	YIL122W	POG1	T344	T	344	C7	C7.65_4	7.56611290215294	TRUE
YIL122W_T344	YIL122W	POG1	T344	T	344	CI	CI.76_4	16.2727402626	FALSE
YIL122W_T344	YIL122W	POG1	T344	T	344	WT	WT.88_4	16.2386570219214	FALSE
YIL122W_T344	YIL122W	POG1	T344	T	344	MD	MD.98_4	10.4459975160704	TRUE
YIL122W_T344	YIL122W	POG1	T344	T	344	KC	KC.2_5	16.5375168495408	FALSE
YIL122W_T344	YIL122W	POG1	T344	T	344	BU	BU.14_5	16.4424193784242	FALSE
YIL122W_T344	YIL122W	POG1	T344	T	344	CX	CX.25_5	10.5866290990527	TRUE
YIL122W_T344	YIL122W	POG1	T344	T	344	NO2	NO2.57_4	10.1231876148867	TRUE
YIL122W_T344	YIL122W	POG1	T344	T	344	DG	DG.80_4	16.2051525762849	FALSE
YIL122W_T344	YIL122W	POG1	T344	T	344	FY	FY.91_4	9.88291233868478	TRUE
YIL122W_T344	YIL122W	POG1	T344	T	344	I7	I7.102_4	14.3082480078291	FALSE
YIL122W_T344	YIL122W	POG1	T344	T	344	DT	DT.6_5	10.6021669076707	TRUE
YIL122W_T344	YIL122W	POG1	T344	T	344	MN	MN.19_5	16.1309441906784	FALSE
YIL122W_T344	YIL122W	POG1	T344	T	344	AF	AF.29_5	11.2582266365715	TRUE
YIL122W_T344	YIL122W	POG1	T344	T	344	TA	TA.50_4	16.0592149413658	FALSE
YIL122W_T344	YIL122W	POG1	T344	T	344	DY	DY.73_4	11.3118821032932	TRUE
YIL122W_T344	YIL122W	POG1	T344	T	344	NR	NR.85_4	15.8728144677003	FALSE
YIL122W_T344	YIL122W	POG1	T344	T	344	EB	EB.95_4	16.9709471143518	FALSE
YIL122W_T344	YIL122W	POG1	T344	T	344	UT	UT.108_4	11.8234927617536	FALSE
YIL122W_T344	YIL122W	POG1	T344	T	344	MS	MS.11_5	9.65397596029484	TRUE
YIL122W_T344	YIL122W	POG1	T344	T	344	HU	HU.23_5	14.5347117409506	FALSE
YIL122W_T344	YIL122W	POG1	T344	T	344	PQ	PQ.51_4	10.3359014354743	TRUE
YIL122W_T344	YIL122W	POG1	T344	T	344	DC	DC.63_4	10.0764762889692	TRUE
YIL122W_T344	YIL122W	POG1	T344	T	344	FP	FP.74_4	16.2047000162361	FALSE
YIL122W_T344	YIL122W	POG1	T344	T	344	BZ	BZ.86_4	16.0831443584964	FALSE
YIL122W_T344	YIL122W	POG1	T344	T	344	UT	UT.109_4	16.4347696923701	FALSE
YIL122W_T344	YIL122W	POG1	T344	T	344	MT	MT.12_5	16.6163218080546	FALSE
YIL122W_T344	YIL122W	POG1	T344	T	344	EC	EC.48_4	10.6050149352463	TRUE
YIL122W_T344	YIL122W	POG1	T344	T	344	CS23	CS23.60_4	10.7974040578725	TRUE
YIL122W_T344	YIL122W	POG1	T344	T	344	LA	LA.71_4	14.4423856020635	FALSE
YIL122W_T344	YIL122W	POG1	T344	T	344	SA	SA.83_4	14.3063260229813	FALSE
YIL122W_T344	YIL122W	POG1	T344	T	344	OA	OA.105_4	7.47919906908681	TRUE
YIL122W_T344	YIL122W	POG1	T344	T	344	SD	SD.9_5	16.1630713035875	FALSE
YIL122W_T344	YIL122W	POG1	T344	T	344	CO	CO.21_5	16.4215546646233	FALSE
YIL122W_T344	YIL122W	POG1	T344	T	344	AB	AB.52_4	10.0935910795468	TRUE
YIL122W_T344	YIL122W	POG1	T344	T	344	C8	C8.64_4	13.3890020207836	FALSE
YIL122W_T344	YIL122W	POG1	T344	T	344	DI	DI.97_4	12.6893814831898	FALSE
YIL122W_T344	YIL122W	POG1	T344	T	344	NC	NC.1_5	11.0702750297869	TRUE
YIL122W_T344	YIL122W	POG1	T344	T	344	P8	P8.13_5	11.462511553258	TRUE
YIL122W_T344	YIL122W	POG1	T344	T	344	AA	AA.24_5	11.4821285792947	TRUE
YIL122W_T344	YIL122W	POG1	T344	T	344	HS37	HS37.56_4	14.3354073473221	FALSE
YIL122W_T344	YIL122W	POG1	T344	T	344	OY	OY.68_4	15.6541987803954	FALSE
YIL122W_T344	YIL122W	POG1	T344	T	344	HU2	HU2.79_4	16.0003850099218	FALSE
YIL122W_T344	YIL122W	POG1	T344	T	344	FA	FA.90_4	16.4324705035574	FALSE
YIL122W_T344	YIL122W	POG1	T344	T	344	I5	I5.101_4	10.8897315190689	FALSE
YIL122W_T344	YIL122W	POG1	T344	T	344	SO	SO.5_5	15.3791041048216	FALSE
YIL122W_T344	YIL122W	POG1	T344	T	344	BM	BM.18_5	16.3632225157262	FALSE
YIL122W_T344	YIL122W	POG1	T344	T	344	HS42	HS42.28_5	15.489215090393	FALSE
YIL122W_T344	YIL122W	POG1	T344	T	344	NO	NO.59_4	15.8525779172237	FALSE
YIL122W_T344	YIL122W	POG1	T344	T	344	AY	AY.70_4	11.8861560691301	FALSE
YIL122W_T344	YIL122W	POG1	T344	T	344	SH	SH.82_4	16.0257726444562	FALSE
YIL122W_T344	YIL122W	POG1	T344	T	344	CZ	CZ.93_4	11.7418621716868	FALSE
YIL122W_T344	YIL122W	POG1	T344	T	344	YC	YC.104_4	10.5208308323919	TRUE
YIL122W_T344	YIL122W	POG1	T344	T	344	ET	ET.8_5	10.386586714368	TRUE
YIL122W_T344	YIL122W	POG1	T344	T	344	ZN	ZN.20_5	6.7891457620966	TRUE
YIL122W_T344	YIL122W	POG1	T344	T	344	UTF	UTF.32_5	8.88576023249147	TRUE
YIL122W_T344	YIL122W	POG1	T344	T	344	CM	CM.72_4	18.6133990914146	FALSE
YIL122W_T344	YIL122W	POG1	T344	T	344	AZ	AZ.84_4	13.3396666328644	TRUE
YIL122W_T344	YIL122W	POG1	T344	T	344	ZC	ZC.94_4	8.14591173777961	TRUE
YIL122W_T344	YIL122W	POG1	T344	T	344	HS48	HS48.106_4	13.651332537622901	TRUE
YIL122W_T344	YIL122W	POG1	T344	T	344	H2O1	H2O1.10_5	13.123942231745	TRUE
YIL122W_T344	YIL122W	POG1	T344	T	344	CF	CF.22_5	6.48350167441001	TRUE
YIL122W_T344	YIL122W	POG1	T344	T	344	ST	ST.54_4	14.0506419973877	TRUE
YIL122W_T344	YIL122W	POG1	T344	T	344	C5	C5.66_4	13.6580030219199	TRUE
YIL122W_T344	YIL122W	POG1	T344	T	344	VY	VY.77_4	12.8661635451383	TRUE
YIL122W_T344	YIL122W	POG1	T344	T	344	AN	AN.89_4	14.3566898246449	TRUE
YIL122W_T344	YIL122W	POG1	T344	T	344	UT	UT.3_5	13.5094043852419	TRUE
YIL122W_T344	YIL122W	POG1	T344	T	344	FE	FE.15_5	9.91330776388187	TRUE
YIL122W_T344	YIL122W	POG1	T344	T	344	RP	RP.26_5	10.4244273353946	TRUE
YIL122W_T344	YIL122W	POG1	T344	T	344	FZ	FZ.55_4	13.8296305733973	TRUE
YIL122W_T344	YIL122W	POG1	T344	T	344	C3	C3.67_4	14.0470625908534	TRUE
YIL122W_T344	YIL122W	POG1	T344	T	344	BY	BY.78_4	10.418482250222	TRUE
YIL122W_T344	YIL122W	POG1	T344	T	344	UT	UT.31_4	13.3275001180301	TRUE
YIL122W_T344	YIL122W	POG1	T344	T	344	I3	I3.100_4	13.3078485827472	TRUE
YIL122W_T344	YIL122W	POG1	T344	T	344	CA	CA.4_5	12.7169679684606	TRUE
YIL122W_T344	YIL122W	POG1	T344	T	344	TU	TU.16_5	12.7256035211137	TRUE
YIL122W_T344	YIL122W	POG1	T344	T	344	YP	YP.27_5	9.53036313337453	TRUE
YIL122W_T344	YIL122W	POG1	T344	T	344	LP	LP.58_4	12.9044462769794	TRUE
YIL122W_T344	YIL122W	POG1	T344	T	344	SZ	SZ.81_4	13.1682612739717	TRUE
YIL122W_T344	YIL122W	POG1	T344	T	344	CV	CV.92_4	12.6269736234091	TRUE
YIL122W_T344	YIL122W	POG1	T344	T	344	H21	H21.7_5	13.682721855387	TRUE
YIL122W_T344	YIL122W	POG1	T344	T	344	CS18	CS18.30_5	9.08014510924036	TRUE
YIL122W_T344	YIL122W	POG1	T344	T	344	PBS	PBS.33_5	9.10227656425882	TRUE
YIL122W_T344	YIL122W	POG1	T344	T	344	C3	C3.67_5	11.4143462257644	TRUE
YIL122W_T344	YIL122W	POG1	T344	T	344	HU2	HU2.79_5	13.9616176771957	TRUE
YIL122W_T344	YIL122W	POG1	T344	T	344	FA	FA.90_5	10.3490678917207	TRUE
YIL122W_T344	YIL122W	POG1	T344	T	344	NO	NO.59_5	14.8442248525455	TRUE
YIL122W_T344	YIL122W	POG1	T344	T	344	LA	LA.71_5	11.5340413795169	TRUE
YIL122W_T344	YIL122W	POG1	T344	T	344	SA	SA.83_5	13.9819006293512	TRUE
YIL122W_T344	YIL122W	POG1	T344	T	344	ZC	ZC.94_5	15.4193772909062	TRUE
YIL122W_T344	YIL122W	POG1	T344	T	344	CS23	CS23.60_5	14.2379416885498	TRUE
YIL122W_T344	YIL122W	POG1	T344	T	344	CM	CM.72_5	14.9632290318619	TRUE
YIL122W_T344	YIL122W	POG1	T344	T	344	AZ	AZ.84_5	13.2612067801604	TRUE
YIL122W_T344	YIL122W	POG1	T344	T	344	EB	EB.95_5	13.6284390598574	TRUE
YIL122W_T344	YIL122W	POG1	T344	T	344	SD	SD.9_6	9.09635264633291	TRUE
YIL122W_T344	YIL122W	POG1	T344	T	344	GL	GL.43_5	13.6116851348803	TRUE
YIL122W_T344	YIL122W	POG1	T344	T	344	FZ	FZ.55_5	11.8415147032922	TRUE
YIL122W_T344	YIL122W	POG1	T344	T	344	C5	C5.66_5	11.8764252940345	TRUE
YIL122W_T344	YIL122W	POG1	T344	T	344	BY	BY.78_5	13.8428103784623	TRUE
YIL122W_T344	YIL122W	POG1	T344	T	344	UT	UT.31_5	15.033939255824	TRUE
YIL122W_T344	YIL122W	POG1	T344	T	344	I3	I3.100_5	14.0079139196934	TRUE
YIL122W_T344	YIL122W	POG1	T344	T	344	UT	UT.3_6	13.3136147690632	TRUE
YIL122W_T344	YIL122W	POG1	T344	T	344	FE	FE.15_6	13.411415797173	TRUE
YIL122W_T344	YIL122W	POG1	T344	T	344	CN	CN.41_5	9.24964738977737	TRUE
YIL122W_T344	YIL122W	POG1	T344	T	344	MY	MY.53_5	8.41525913030079	TRUE
YIL122W_T344	YIL122W	POG1	T344	T	344	C8	C8.64_5	15.1217067482879	FALSE
YIL122W_T344	YIL122W	POG1	T344	T	344	CI	CI.76_5	16.6572926560311	FALSE
YIL122W_T344	YIL122W	POG1	T344	T	344	WT	WT.88_5	16.9083974137979	FALSE
YIL122W_T344	YIL122W	POG1	T344	T	344	KA	KA.99_5	13.2386205073314	FALSE
YIL122W_T344	YIL122W	POG1	T344	T	344	NC	NC.1_6	9.49789422742514	TRUE
YIL122W_T344	YIL122W	POG1	T344	T	344	P8	P8.13_6	14.7199878062686	FALSE
YIL122W_T344	YIL122W	POG1	T344	T	344	OY	OY.68_5	11.3705059193761	TRUE
YIL122W_T344	YIL122W	POG1	T344	T	344	DG	DG.80_5	15.3674267835807	FALSE
YIL122W_T344	YIL122W	POG1	T344	T	344	FY	FY.91_5	12.1316115470901	TRUE
YIL122W_T344	YIL122W	POG1	T344	T	344	I7	I7.102_5	9.3728425397054	TRUE
YIL122W_T344	YIL122W	POG1	T344	T	344	SO	SO.5_6	9.70328748987329	TRUE
YIL122W_T344	YIL122W	POG1	T344	T	344	EA	EA.38_5	15.58249978876	FALSE
YIL122W_T344	YIL122W	POG1	T344	T	344	TA	TA.50_5	15.5969171798868	FALSE
YIL122W_T344	YIL122W	POG1	T344	T	344	AF2	AF2.61_5	10.7039552206789	TRUE
YIL122W_T344	YIL122W	POG1	T344	T	344	DY	DY.73_5	12.0428236110636	TRUE
YIL122W_T344	YIL122W	POG1	T344	T	344	NR	NR.85_5	15.3515812422047	FALSE
YIL122W_T344	YIL122W	POG1	T344	T	344	HS48	HS48.106_5	14.7076340227793	FALSE
YIL122W_T344	YIL122W	POG1	T344	T	344	H2O1	H2O1.10_6	10.9297110130918	TRUE
YIL122W_T344	YIL122W	POG1	T344	T	344	CP	CP.47_5	14.0938929427498	FALSE
YIL122W_T344	YIL122W	POG1	T344	T	344	LP	LP.58_5	11.3019588109621	TRUE
YIL122W_T344	YIL122W	POG1	T344	T	344	AY	AY.70_5	11.4475649957449	TRUE
YIL122W_T344	YIL122W	POG1	T344	T	344	SH	SH.82_5	15.4688209091725	FALSE
YIL122W_T344	YIL122W	POG1	T344	T	344	CZ	CZ.93_5	11.7295245469838	TRUE
YIL122W_T344	YIL122W	POG1	T344	T	344	H21	H21.7_6	14.8016396207521	FALSE
YIL122W_T344	YIL122W	POG1	T344	T	344	LG	LG.35_5	14.4336861852457	FALSE
YIL122W_T344	YIL122W	POG1	T344	T	344	NY	NY.46_5	10.1008164000109	TRUE
YIL122W_T344	YIL122W	POG1	T344	T	344	NO2	NO2.57_5	9.74654516823039	TRUE
YIL122W_T344	YIL122W	POG1	T344	T	344	SZ	SZ.81_5	16.5198511122333	FALSE
YIL122W_T344	YIL122W	POG1	T344	T	344	I8	I8.103_5	12.3524753025197	TRUE
YIL122W_T344	YIL122W	POG1	T344	T	344	PQ	PQ.51_5	13.3360851694945	FALSE
YIL122W_T344	YIL122W	POG1	T344	T	344	SP	SP.62_5	11.5014449227583	TRUE
YIL122W_T344	YIL122W	POG1	T344	T	344	FP	FP.74_5	16.3315039244002	FALSE
YIL122W_T344	YIL122W	POG1	T344	T	344	BZ	BZ.86_5	16.6889137112183	FALSE
YIL122W_T344	YIL122W	POG1	T344	T	344	UT	UT.108_5	12.1946129490193	TRUE
YIL122W_T344	YIL122W	POG1	T344	T	344	MS	MS.11_6	15.7354130879713	FALSE
YIL122W_T344	YIL122W	POG1	T344	T	344	NN	NN.40_5	15.45345857042	FALSE
YIL122W_T344	YIL122W	POG1	T344	T	344	AB	AB.52_5	11.998480462665	TRUE
YIL122W_T344	YIL122W	POG1	T344	T	344	DC	DC.63_5	5.93025105721948	TRUE
YIL122W_T344	YIL122W	POG1	T344	T	344	CY	CY.75_5	8.43462771094454	TRUE
YIL122W_T344	YIL122W	POG1	T344	T	344	VC	VC.87_5	11.390497064168	TRUE
YIL122W_T344	YIL122W	POG1	T344	T	344	MD	MD.98_5	15.4506900035872	FALSE
YIL122W_T344	YIL122W	POG1	T344	T	344	UT	UT.109_5	9.58188432187039	TRUE
YIL122W_T344	YIL122W	POG1	T344	T	344	MT	MT.12_6	16.152187977389602	FALSE
YIL122W_T344	YIL122W	POG1	T344	T	344	CG	CG.42_5	14.888107420262	FALSE
YIL122W_T344	YIL122W	POG1	T344	T	344	ST	ST.54_5	12.1151876013172	TRUE
YIL122W_T344	YIL122W	POG1	T344	T	344	C7	C7.65_5	9.15432452659997	TRUE
YIL122W_T344	YIL122W	POG1	T344	T	344	VY	VY.77_5	9.099117582605	TRUE
YIL122W_T344	YIL122W	POG1	T344	T	344	AN	AN.89_5	16.2774982196601	FALSE
YIL122W_T344	YIL122W	POG1	T344	T	344	KC	KC.2_6	13.0687896467416	FALSE
YIL122W_T344	YIL122W	POG1	T344	T	344	BU	BU.14_6	16.3669007661276	FALSE
YIL122W_T344	YIL122W	POG1	T344	T	344	CF	CF.22_6	12.4970007186322	TRUE
YIL122W_T344	YIL122W	POG1	T344	T	344	NG	NG.34_6	16.7367638179624	FALSE
YIL122W_T344	YIL122W	POG1	T344	T	344	NY	NY.46_6	16.1931146064631	FALSE
YIL122W_T344	YIL122W	POG1	T344	T	344	NO2	NO2.57_6	10.5136729709756	TRUE
YIL122W_T344	YIL122W	POG1	T344	T	344	DG	DG.80_6	15.8031842086955	FALSE
YIL122W_T344	YIL122W	POG1	T344	T	344	FA	FA.90_6	11.037029282827	TRUE
YIL122W_T344	YIL122W	POG1	T344	T	344	I7	I7.102_6	12.4256545387083	TRUE
YIL122W_T344	YIL122W	POG1	T344	T	344	YP	YP.27_6	12.8041935903047	TRUE
YIL122W_T344	YIL122W	POG1	T344	T	344	SP	SP.62_6	11.5152838611651	TRUE
YIL122W_T344	YIL122W	POG1	T344	T	344	FP	FP.74_6	16.2983787957612	FALSE
YIL122W_T344	YIL122W	POG1	T344	T	344	NR	NR.85_6	16.4912306035273	FALSE
YIL122W_T344	YIL122W	POG1	T344	T	344	EB	EB.95_6	9.95976099036399	TRUE
YIL122W_T344	YIL122W	POG1	T344	T	344	UT	UT.108_6	9.82201242918901	TRUE
YIL122W_T344	YIL122W	POG1	T344	T	344	HS42	HS42.28_6	11.5916264305875	TRUE
YIL122W_T344	YIL122W	POG1	T344	T	344	NN	NN.40_6	11.5434814635041	TRUE
YIL122W_T344	YIL122W	POG1	T344	T	344	PQ	PQ.51_6	12.1405830980712	TRUE
YIL122W_T344	YIL122W	POG1	T344	T	344	DC	DC.63_6	11.9113255607085	TRUE
YIL122W_T344	YIL122W	POG1	T344	T	344	CY	CY.75_6	16.9098250411825	FALSE
YIL122W_T344	YIL122W	POG1	T344	T	344	RP	RP.26_6	12.7030058707118	TRUE
YIL122W_T344	YIL122W	POG1	T344	T	344	EA	EA.38_6	12.8414680416589	TRUE
YIL122W_T344	YIL122W	POG1	T344	T	344	TA	TA.50_6	7.58880250468911	TRUE
YIL122W_T344	YIL122W	POG1	T344	T	344	DY	DY.73_6	16.5220227030422	FALSE
YIL122W_T344	YIL122W	POG1	T344	T	344	AZ	AZ.84_6	10.4953890054286	TRUE
YIL122W_T344	YIL122W	POG1	T344	T	344	ZC	ZC.94_6	12.8604900630744	TRUE
YIL122W_T344	YIL122W	POG1	T344	T	344	HU	HU.23_6	13.9899316083342	FALSE
YIL122W_T344	YIL122W	POG1	T344	T	344	LG	LG.35_6	17.4723864363248	FALSE
YIL122W_T344	YIL122W	POG1	T344	T	344	CP	CP.47_6	13.604930899588	TRUE
YIL122W_T344	YIL122W	POG1	T344	T	344	LP	LP.58_6	12.2934045057055	TRUE
YIL122W_T344	YIL122W	POG1	T344	T	344	AY	AY.70_6	17.1431314856363	FALSE
YIL122W_T344	YIL122W	POG1	T344	T	344	FY	FY.91_6	10.3640456236795	TRUE
YIL122W_T344	YIL122W	POG1	T344	T	344	I8	I8.103_6	13.6203590275556	TRUE
YIL122W_T344	YIL122W	POG1	T344	T	344	TU	TU.16_6	11.7251869236307	TRUE
YIL122W_T344	YIL122W	POG1	T344	T	344	AF	AF.29_6	13.4936425701799	TRUE
YIL122W_T344	YIL122W	POG1	T344	T	344	CN	CN.41_6	12.9475978845432	TRUE
YIL122W_T344	YIL122W	POG1	T344	T	344	AB	AB.52_6	17.4530539907057	FALSE
YIL122W_T344	YIL122W	POG1	T344	T	344	C8	C8.64_6	13.88518047187	TRUE
YIL122W_T344	YIL122W	POG1	T344	T	344	BZ	BZ.86_6	12.8955794326368	TRUE
YIL122W_T344	YIL122W	POG1	T344	T	344	DI	DI.97_6	11.2509081115564	TRUE
YIL122W_T344	YIL122W	POG1	T344	T	344	MN	MN.19_6	9.24978048815029	TRUE
YIL122W_T344	YIL122W	POG1	T344	T	344	UTF	UTF.32_6	12.1942349947683	TRUE
YIL122W_T344	YIL122W	POG1	T344	T	344	GL	GL.43_6	11.7724327995439	TRUE
YIL122W_T344	YIL122W	POG1	T344	T	344	ST	ST.54_6	10.9815343819204	TRUE
YIL122W_T344	YIL122W	POG1	T344	T	344	C5	C5.66_6	12.9119659547566	TRUE
YIL122W_T344	YIL122W	POG1	T344	T	344	BY	BY.78_6	13.7841138196461	TRUE
YIL122W_T344	YIL122W	POG1	T344	T	344	WT	WT.88_6	18.1680145570297	FALSE
YIL122W_T344	YIL122W	POG1	T344	T	344	KA	KA.99_6	10.7847908306492	TRUE
YIL122W_T344	YIL122W	POG1	T344	T	344	CW	CW.37_6	10.854015824821	TRUE
YIL122W_T344	YIL122W	POG1	T344	T	344	RN	RN.49_6	10.619473283806	TRUE
YIL122W_T344	YIL122W	POG1	T344	T	344	CS23	CS23.60_6	8.94392063140891	TRUE
YIL122W_T344	YIL122W	POG1	T344	T	344	CM	CM.72_6	10.8028473889379	TRUE
YIL122W_T344	YIL122W	POG1	T344	T	344	SA	SA.83_6	10.9271126140679	TRUE
YIL122W_T344	YIL122W	POG1	T344	T	344	CS18	CS18.30_6	6.04670273522703	TRUE
YIL122W_T344	YIL122W	POG1	T344	T	344	CG	CG.42_6	11.3292880673484	TRUE
YIL122W_T344	YIL122W	POG1	T344	T	344	MY	MY.53_6	13.9290569477265	FALSE
YIL122W_T344	YIL122W	POG1	T344	T	344	C7	C7.65_6	12.5406560327878	FALSE
YIL122W_T344	YIL122W	POG1	T344	T	344	VY	VY.77_6	15.8065226227733	FALSE
YIL122W_T344	YIL122W	POG1	T344	T	344	VC	VC.87_6	9.45383941887302	TRUE
YIL122W_T344	YIL122W	POG1	T344	T	344	MD	MD.98_6	11.2416964058046	TRUE
YIL122W_T344	YIL122W	POG1	T344	T	344	ZN	ZN.20_6	11.1667311412168	TRUE
YIL122W_T344	YIL122W	POG1	T344	T	344	RF	RF.44_6	9.92423056735054	TRUE
YIL122W_T344	YIL122W	POG1	T344	T	344	FZ	FZ.55_6	10.3127758897993	TRUE
YIL122W_T344	YIL122W	POG1	T344	T	344	C3	C3.67_6	15.0441496205767	FALSE
YIL122W_T344	YIL122W	POG1	T344	T	344	AN	AN.89_6	9.57227130702623	TRUE
YIL122W_T344	YIL122W	POG1	T344	T	344	I3	I3.100_6	8.26693190771782	TRUE
YIL122W_T344	YIL122W	POG1	T344	T	344	CO	CO.21_6	16.3011259034549	FALSE
YIL122W_T344	YIL122W	POG1	T344	T	344	PBS	PBS.33_6	15.2973951103611	FALSE
YIL122W_T344	YIL122W	POG1	T344	T	344	DM	DM.45_6	11.6439293394424	TRUE
YIL122W_T344	YIL122W	POG1	T344	T	344	HS37	HS37.56_6	10.1363998413917	TRUE
YIL122W_T344	YIL122W	POG1	T344	T	344	OY	OY.68_6	14.5264403458643	FALSE
YIL122W_T344	YIL122W	POG1	T344	T	344	HU2	HU2.79_6	14.4225098836839	FALSE
YIL122W_T344	YIL122W	POG1	T344	T	344	UT	UT.31_6	15.422062040869	FALSE
YIL122W_T344	YIL122W	POG1	T344	T	344	I5	I5.101_6	14.2435590349318	FALSE
YIL122W_T344	YIL122W	POG1	T344	T	344	AA	AA.24_6	15.6452445797181	FALSE
YIL122W_T344	YIL122W	POG1	T344	T	344	DP	DP.36_6	9.97231210800032	TRUE
YIL122W_T344	YIL122W	POG1	T344	T	344	NO	NO.59_6	8.49696595125416	TRUE
YIL122W_T344	YIL122W	POG1	T344	T	344	LA	LA.71_6	15.1617492360615	FALSE
YIL122W_T344	YIL122W	POG1	T344	T	344	SH	SH.82_6	15.7292782402761	FALSE
YIL122W_T344	YIL122W	POG1	T344	T	344	CV	CV.92_6	15.2452677000981	FALSE
YIL122W_T344	YIL122W	POG1	T344	T	344	YC	YC.104_6	14.1286438490921	FALSE
YIL122W_T344	YIL122W	POG1	T344	T	344	DG	DG.80_3	13.3098082302302	FALSE
YIL122W_T344	YIL122W	POG1	T344	T	344	FY	FY.91_3	14.400687050303	FALSE
YIL122W_T344	YIL122W	POG1	T344	T	344	I8	I8.103_3	13.7740253400156	FALSE
YIL122W_T344	YIL122W	POG1	T344	T	344	H21	H21.7_4	14.2178244884244	FALSE
YIL122W_T344	YIL122W	POG1	T344	T	344	BM	BM.18_4	14.4954690311607	FALSE
YIL122W_T344	YIL122W	POG1	T344	T	344	CS18	CS18.30_4	14.5709793331385	FALSE
YIL122W_T344	YIL122W	POG1	T344	T	344	GL	GL.43_4	14.1854235172793	FALSE
YIL122W_T344	YIL122W	POG1	T344	T	344	CM	CM.72_3	13.9783623087006	FALSE
YIL122W_T344	YIL122W	POG1	T344	T	344	SA	SA.83_3	13.8017216933512	FALSE
YIL122W_T344	YIL122W	POG1	T344	T	344	ZC	ZC.94_3	14.3505122148724	FALSE
YIL122W_T344	YIL122W	POG1	T344	T	344	HS48	HS48.106_3	13.4930174497191	FALSE
YIL122W_T344	YIL122W	POG1	T344	T	344	CO	CO.21_4	14.6215064711549	FALSE
YIL122W_T344	YIL122W	POG1	T344	T	344	NG	NG.34_4	13.6847216801387	FALSE
YIL122W_T344	YIL122W	POG1	T344	T	344	NY	NY.46_4	13.3923544460509	FALSE
YIL122W_T344	YIL122W	POG1	T344	T	344	DY	DY.73_3	13.5622416521244	FALSE
YIL122W_T344	YIL122W	POG1	T344	T	344	AZ	AZ.84_3	13.4888847045409	FALSE
YIL122W_T344	YIL122W	POG1	T344	T	344	EB	EB.95_3	12.8795476672467	FALSE
YIL122W_T344	YIL122W	POG1	T344	T	344	UT	UT.108_3	14.0077342926563	FALSE
YIL122W_T344	YIL122W	POG1	T344	T	344	H2O1	H2O1.10_4	14.3594251916468	FALSE
YIL122W_T344	YIL122W	POG1	T344	T	344	CF	CF.22_4	3.19246465470481	TRUE
YIL122W_T344	YIL122W	POG1	T344	T	344	LG	LG.35_4	13.6340154125849	FALSE
YIL122W_T344	YIL122W	POG1	T344	T	344	CP	CP.47_4	4.88989249962913	TRUE
YIL122W_T344	YIL122W	POG1	T344	T	344	C3	C3.67_3	13.669338347607	FALSE
YIL122W_T344	YIL122W	POG1	T344	T	344	BY	BY.78_3	11.3226490686108	FALSE
YIL122W_T344	YIL122W	POG1	T344	T	344	UT	UT.31_3	11.5893722238749	FALSE
YIL122W_T344	YIL122W	POG1	T344	T	344	I5	I5.101_3	14.0227092233063	FALSE
YIL122W_T344	YIL122W	POG1	T344	T	344	SO	SO.5_4	12.4099129982463	FALSE
YIL122W_T344	YIL122W	POG1	T344	T	344	FE	FE.15_4	13.409682319981	FALSE
YIL122W_T344	YIL122W	POG1	T344	T	344	HS42	HS42.28_4	10.7394382928403	FALSE
YIL122W_T344	YIL122W	POG1	T344	T	344	CN	CN.41_4	13.2623989830144	FALSE
YIL122W_T344	YIL122W	POG1	T344	T	344	LA	LA.71_3	13.7317848277331	FALSE
YIL122W_T344	YIL122W	POG1	T344	T	344	SH	SH.82_3	12.3475902081323	FALSE
YIL122W_T344	YIL122W	POG1	T344	T	344	CZ	CZ.93_3	14.3775345904637	FALSE
YIL122W_T344	YIL122W	POG1	T344	T	344	OA	OA.105_3	13.9630956826201	FALSE
YIL122W_T344	YIL122W	POG1	T344	T	344	SD	SD.9_4	12.9334117390629	FALSE
YIL122W_T344	YIL122W	POG1	T344	T	344	ZN	ZN.20_4	13.9420885814094	FALSE
YIL122W_T344	YIL122W	POG1	T344	T	344	PBS	PBS.33_4	14.3545069660133	FALSE
YIL122W_T344	YIL122W	POG1	T344	T	344	DM	DM.45_4	12.6984796200435	FALSE
YIL122W_T344	YIL122W	POG1	T344	T	344	DC	DC.63_3	14.8071102392143	FALSE
YIL122W_T344	YIL122W	POG1	T344	T	344	FP	FP.74_3	12.3047816418368	FALSE
YIL122W_T344	YIL122W	POG1	T344	T	344	NR	NR.85_3	12.2369947778226	FALSE
YIL122W_T344	YIL122W	POG1	T344	T	344	UT	UT.109_3	13.8026127165916	FALSE
YIL122W_T344	YIL122W	POG1	T344	T	344	MS	MS.11_4	13.9573975045081	FALSE
YIL122W_T344	YIL122W	POG1	T344	T	344	HU	HU.23_4	13.4112475488004	FALSE
YIL122W_T344	YIL122W	POG1	T344	T	344	DP	DP.36_4	13.6896395686889	FALSE
YIL122W_T344	YIL122W	POG1	T344	T	344	CI	CI.76_3	12.3597216848093	FALSE
YIL122W_T344	YIL122W	POG1	T344	T	344	WT	WT.88_3	12.3279316153891	FALSE
YIL122W_T344	YIL122W	POG1	T344	T	344	KA	KA.99_3	13.6578751799666	FALSE
YIL122W_T344	YIL122W	POG1	T344	T	344	UT	UT.3_4	13.254019896705	FALSE
YIL122W_T344	YIL122W	POG1	T344	T	344	RP	RP.26_4	14.9792781972867	FALSE
YIL122W_T344	YIL122W	POG1	T344	T	344	C8	C8.64_3	12.7790492275345	FALSE
YIL122W_T344	YIL122W	POG1	T344	T	344	BZ	BZ.86_3	12.5277078514482	FALSE
YIL122W_T344	YIL122W	POG1	T344	T	344	DI	DI.97_3	14.0293381146566	FALSE
YIL122W_T344	YIL122W	POG1	T344	T	344	NC	NC.1_4	15.3801317119116	FALSE
YIL122W_T344	YIL122W	POG1	T344	T	344	MT	MT.12_4	13.0628064247953	FALSE
YIL122W_T344	YIL122W	POG1	T344	T	344	AA	AA.24_4	15.8507029256243	FALSE
YIL122W_T344	YIL122W	POG1	T344	T	344	CW	CW.37_4	14.4195980893042	FALSE
YIL122W_T344	YIL122W	POG1	T344	T	344	C7	C7.65_3	14.3621119765362	FALSE
YIL122W_T344	YIL122W	POG1	T344	T	344	CY	CY.75_3	13.5915869643442	FALSE
YIL122W_T344	YIL122W	POG1	T344	T	344	VC	VC.87_3	13.912566182147	FALSE
YIL122W_T344	YIL122W	POG1	T344	T	344	MD	MD.98_3	13.7792454935585	FALSE
YIL122W_T344	YIL122W	POG1	T344	T	344	KC	KC.2_4	12.5661913870372	FALSE
YIL122W_T344	YIL122W	POG1	T344	T	344	P8	P8.13_4	12.1349389752427	FALSE
YIL122W_T344	YIL122W	POG1	T344	T	344	CX	CX.25_4	13.6009866082905	FALSE
YIL122W_T344	YIL122W	POG1	T344	T	344	EA	EA.38_4	12.9647719233583	FALSE
YIL122W_T344	YIL122W	POG1	T344	T	344	OY	OY.68_3	12.1837707313733	FALSE
YIL122W_T344	YIL122W	POG1	T344	T	344	HU2	HU2.79_3	9.66075936100714	FALSE
YIL122W_T344	YIL122W	POG1	T344	T	344	FA	FA.90_3	12.8810764919866	FALSE
YIL122W_T344	YIL122W	POG1	T344	T	344	I7	I7.102_3	12.2381365281953	FALSE
YIL122W_T344	YIL122W	POG1	T344	T	344	DT	DT.6_4	12.8094118086033	FALSE
YIL122W_T344	YIL122W	POG1	T344	T	344	TU	TU.16_4	13.4857047622861	FALSE
YIL122W_T344	YIL122W	POG1	T344	T	344	AF	AF.29_4	13.1601249758067	FALSE
YIL122W_T344	YIL122W	POG1	T344	T	344	CG	CG.42_4	13.1699109748818	FALSE
YIL122W_T344	YIL122W	POG1	T344	T	344	AY	AY.70_3	12.1513550092336	FALSE
YIL122W_T344	YIL122W	POG1	T344	T	344	SZ	SZ.81_3	12.2074550489405	FALSE
YIL122W_T344	YIL122W	POG1	T344	T	344	CV	CV.92_3	13.024534411514	FALSE
YIL122W_T344	YIL122W	POG1	T344	T	344	YC	YC.104_3	11.8431583229789	FALSE
YIL122W_T344	YIL122W	POG1	T344	T	344	ET	ET.8_4	12.4210897434362	FALSE
YIL122W_T344	YIL122W	POG1	T344	T	344	MN	MN.19_4	12.3621506078128	FALSE
YIL122W_T344	YIL122W	POG1	T344	T	344	UTF	UTF.32_4	12.9041724710612	FALSE
YIL122W_T344	YIL122W	POG1	T344	T	344	RF	RF.44_4	12.987099876863	FALSE
YIL122W_T344	YIL122W	POG1	T344	T	344	UT	UT.3_1	13.5628412158522	FALSE
YIL122W_T344	YIL122W	POG1	T344	T	344	FE	FE.15_1	13.6086607996506	FALSE
YIL122W_T344	YIL122W	POG1	T344	T	344	YP	YP.27_1	12.7968388799413	FALSE
YIL122W_T344	YIL122W	POG1	T344	T	344	PQ	PQ.51_1	13.9539118328082	FALSE
YIL122W_T344	YIL122W	POG1	T344	T	344	DC	DC.63_1	13.3127991427797	FALSE
YIL122W_T344	YIL122W	POG1	T344	T	344	FP	FP.74_1	13.6152250220114	FALSE
YIL122W_T344	YIL122W	POG1	T344	T	344	BZ	BZ.86_1	13.8588696082767	FALSE
YIL122W_T344	YIL122W	POG1	T344	T	344	SD	SD.9_1	13.5352912832674	FALSE
YIL122W_T344	YIL122W	POG1	T344	T	344	CO	CO.21_1	13.9508227824298	FALSE
YIL122W_T344	YIL122W	POG1	T344	T	344	NG	NG.34_1	14.092159024886	FALSE
YIL122W_T344	YIL122W	POG1	T344	T	344	DM	DM.45_1	13.6159353097321	FALSE
YIL122W_T344	YIL122W	POG1	T344	T	344	NO2	NO2.57_1	14.6705218699715	FALSE
YIL122W_T344	YIL122W	POG1	T344	T	344	OY	OY.68_1	13.7352160466887	FALSE
YIL122W_T344	YIL122W	POG1	T344	T	344	DG	DG.80_1	13.4044605804492	FALSE
YIL122W_T344	YIL122W	POG1	T344	T	344	FY	FY.91_1	13.4587148446977	FALSE
YIL122W_T344	YIL122W	POG1	T344	T	344	DT	DT.6_1	14.0286380482818	FALSE
YIL122W_T344	YIL122W	POG1	T344	T	344	BM	BM.18_1	13.8234600201725	FALSE
YIL122W_T344	YIL122W	POG1	T344	T	344	CS18	CS18.30_1	13.9069757014699	FALSE
YIL122W_T344	YIL122W	POG1	T344	T	344	CG	CG.42_1	13.3965247099762	FALSE
YIL122W_T344	YIL122W	POG1	T344	T	344	ST	ST.54_1	13.1709577872115	FALSE
YIL122W_T344	YIL122W	POG1	T344	T	344	VY	VY.77_1	13.5100421022101	FALSE
YIL122W_T344	YIL122W	POG1	T344	T	344	AN	AN.89_1	4.95531917631865	TRUE
YIL122W_T344	YIL122W	POG1	T344	T	344	MT	MT.12_1	10.2400874641439	FALSE
YIL122W_T344	YIL122W	POG1	T344	T	344	AA	AA.24_1	4.11640097953299	TRUE
YIL122W_T344	YIL122W	POG1	T344	T	344	CW	CW.37_1	12.7177007142526	FALSE
YIL122W_T344	YIL122W	POG1	T344	T	344	EC	EC.48_1	12.3507586992975	FALSE
YIL122W_T344	YIL122W	POG1	T344	T	344	CS23	CS23.60_1	13.3078758010736	FALSE
YIL122W_T344	YIL122W	POG1	T344	T	344	LA	LA.71_1	13.4283477079125	FALSE
YIL122W_T344	YIL122W	POG1	T344	T	344	SA	SA.83_1	13.675170291334	FALSE
YIL122W_T344	YIL122W	POG1	T344	T	344	CZ	CZ.93_1	13.2294085562575	FALSE
YIL122W_T344	YIL122W	POG1	T344	T	344	NC	NC.1_1	12.0696183395778	FALSE
YIL122W_T344	YIL122W	POG1	T344	T	344	P8	P8.13_1	13.5010389423142	FALSE
YIL122W_T344	YIL122W	POG1	T344	T	344	CX	CX.25_1	13.428207251526601	FALSE
YIL122W_T344	YIL122W	POG1	T344	T	344	RN	RN.49_1	13.9760443215044	FALSE
YIL122W_T344	YIL122W	POG1	T344	T	344	AF2	AF2.61_1	11.0945096889827	FALSE
YIL122W_T344	YIL122W	POG1	T344	T	344	CM	CM.72_1	13.4668919209989	FALSE
YIL122W_T344	YIL122W	POG1	T344	T	344	AZ	AZ.84_1	13.045748960799	FALSE
YIL122W_T344	YIL122W	POG1	T344	T	344	SO	SO.5_1	12.9810466854023	FALSE
YIL122W_T344	YIL122W	POG1	T344	T	344	AF	AF.29_1	13.7993528543741	FALSE
YIL122W_T344	YIL122W	POG1	T344	T	344	CN	CN.41_1	13.5599642087437	FALSE
YIL122W_T344	YIL122W	POG1	T344	T	344	MY	MY.53_1	12.353880871591	FALSE
YIL122W_T344	YIL122W	POG1	T344	T	344	C7	C7.65_1	13.3376520465222	FALSE
YIL122W_T344	YIL122W	POG1	T344	T	344	CI	CI.76_1	13.2461486094353	FALSE
YIL122W_T344	YIL122W	POG1	T344	T	344	WT	WT.88_1	13.209145071706	FALSE
YIL122W_T344	YIL122W	POG1	T344	T	344	H2O1	H2O1.10_1	13.8786428847875	FALSE
YIL122W_T344	YIL122W	POG1	T344	T	344	CF	CF.22_1	14.6406857431968	FALSE
YIL122W_T344	YIL122W	POG1	T344	T	344	LG	LG.35_1	13.6636965291595	FALSE
YIL122W_T344	YIL122W	POG1	T344	T	344	NY	NY.46_1	13.5441853419875	FALSE
YIL122W_T344	YIL122W	POG1	T344	T	344	LP	LP.58_1	5.73641255288866	TRUE
YIL122W_T344	YIL122W	POG1	T344	T	344	SZ	SZ.81_1	13.4971395718711	FALSE
YIL122W_T344	YIL122W	POG1	T344	T	344	MS	MS.11_1	13.566279425535	FALSE
YIL122W_T344	YIL122W	POG1	T344	T	344	HU	HU.23_1	13.332235382426	FALSE
YIL122W_T344	YIL122W	POG1	T344	T	344	DP	DP.36_1	14.0348885226837	FALSE
YIL122W_T344	YIL122W	POG1	T344	T	344	CP	CP.47_1	5.40943761822341	TRUE
YIL122W_T344	YIL122W	POG1	T344	T	344	NO	NO.59_1	14.0656691221036	FALSE
YIL122W_T344	YIL122W	POG1	T344	T	344	AY	AY.70_1	13.5720100354581	FALSE
YIL122W_T344	YIL122W	POG1	T344	T	344	SH	SH.82_1	12.8298200625016	FALSE
YIL122W_T344	YIL122W	POG1	T344	T	344	CV	CV.92_1	13.6025716894811	FALSE
YIL122W_T344	YIL122W	POG1	T344	T	344	KC	KC.2_1	14.9908095705646	FALSE
YIL122W_T344	YIL122W	POG1	T344	T	344	BU	BU.14_1	15.0124961041986	FALSE
YIL122W_T344	YIL122W	POG1	T344	T	344	RP	RP.26_1	8.89158632511594	TRUE
YIL122W_T344	YIL122W	POG1	T344	T	344	EA	EA.38_1	15.0531334308516	FALSE
YIL122W_T344	YIL122W	POG1	T344	T	344	TA	TA.50_1	14.6357273257686	FALSE
YIL122W_T344	YIL122W	POG1	T344	T	344	SP	SP.62_1	3.72371267135514	TRUE
YIL122W_T344	YIL122W	POG1	T344	T	344	DY	DY.73_1	14.1990379039153	FALSE
YIL122W_T344	YIL122W	POG1	T344	T	344	NR	NR.85_1	15.0905742267581	FALSE
YIL122W_T344	YIL122W	POG1	T344	T	344	CA	CA.4_1	7.17796282302412	TRUE
YIL122W_T344	YIL122W	POG1	T344	T	344	TU	TU.16_1	14.817209806344	FALSE
YIL122W_T344	YIL122W	POG1	T344	T	344	HS42	HS42.28_1	14.4671543931289	FALSE
YIL122W_T344	YIL122W	POG1	T344	T	344	NN	NN.40_1	15.0110287490138	FALSE
YIL122W_T344	YIL122W	POG1	T344	T	344	AB	AB.52_1	14.0588913924679	FALSE
YIL122W_T344	YIL122W	POG1	T344	T	344	C8	C8.64_1	5.28862246341518	TRUE
YIL122W_T344	YIL122W	POG1	T344	T	344	CY	CY.75_1	14.7440152228267	FALSE
YIL122W_T344	YIL122W	POG1	T344	T	344	VC	VC.87_1	14.5044735469146	FALSE
YIL122W_T344	YIL122W	POG1	T344	T	344	H21	H21.7_1	6.32250768877219	TRUE
YIL122W_T344	YIL122W	POG1	T344	T	344	MN	MN.19_1	15.0960033939164	FALSE
YIL122W_T344	YIL122W	POG1	T344	T	344	UTF	UTF.32_1	14.8497158760147	FALSE
YIL122W_T344	YIL122W	POG1	T344	T	344	GL	GL.43_1	15.0285240800665	FALSE
YIL122W_T344	YIL122W	POG1	T344	T	344	FZ	FZ.55_1	14.600242954627	FALSE
YIL122W_T344	YIL122W	POG1	T344	T	344	C5	C5.66_1	14.377018666408	FALSE
YIL122W_T344	YIL122W	POG1	T344	T	344	BY	BY.78_1	14.8653418652128	FALSE
YIL122W_T344	YIL122W	POG1	T344	T	344	UT	UT.31_1	14.589012410009	FALSE
YIL122W_T344	YIL122W	POG1	T344	T	344	ET	ET.8_1	14.3842871965392	FALSE
YIL122W_T344	YIL122W	POG1	T344	T	344	ZN	ZN.20_1	14.5407797259629	FALSE
YIL122W_T344	YIL122W	POG1	T344	T	344	PBS	PBS.33_1	8.11604294897035	TRUE
YIL122W_T344	YIL122W	POG1	T344	T	344	RF	RF.44_1	14.216759513163	FALSE
YIL122W_T344	YIL122W	POG1	T344	T	344	HS37	HS37.56_1	13.9128602288463	FALSE
YIL122W_T344	YIL122W	POG1	T344	T	344	C3	C3.67_1	9.19650481458723	TRUE
YIL122W_T344	YIL122W	POG1	T344	T	344	HU2	HU2.79_1	14.7422128724818	FALSE
YIL122W_T344	YIL122W	POG1	T344	T	344	FA	FA.90_1	14.5878407082393	FALSE
YIL122W_S334	YIL122W	POG1	S334	S	334	FA	FA.90_2	7.66187839712539	TRUE
YIL122W_S334	YIL122W	POG1	S334	S	334	I5	I5.101_2	13.4679376912797	TRUE
YIL122W_S334	YIL122W	POG1	S334	S	334	CA	CA.4_3	16.3875661632176	FALSE
YIL122W_S334	YIL122W	POG1	S334	S	334	BU	BU.14_3	13.5616142495516	FALSE
YIL122W_S334	YIL122W	POG1	S334	S	334	NN	NN.40_3	9.86339065137924	TRUE
YIL122W_S334	YIL122W	POG1	S334	S	334	PQ	PQ.51_3	15.5778357807457	FALSE
YIL122W_S334	YIL122W	POG1	S334	S	334	DG	DG.80_2	17.0899338718663	FALSE
YIL122W_S334	YIL122W	POG1	S334	S	334	FY	FY.91_2	12.1168015216596	TRUE
YIL122W_S334	YIL122W	POG1	S334	S	334	I7	I7.102_2	15.0369095499533	FALSE
YIL122W_S334	YIL122W	POG1	S334	S	334	SO	SO.5_3	17.2185052831233	FALSE
YIL122W_S334	YIL122W	POG1	S334	S	334	FE	FE.15_3	6.61985227552485	TRUE
YIL122W_S334	YIL122W	POG1	S334	S	334	HS42	HS42.28_3	11.9471506658586	TRUE
YIL122W_S334	YIL122W	POG1	S334	S	334	CN	CN.41_3	17.041204290038	FALSE
YIL122W_S334	YIL122W	POG1	S334	S	334	AB	AB.52_3	14.1516955583941	TRUE
YIL122W_S334	YIL122W	POG1	S334	S	334	SZ	SZ.81_2	12.9629281086074	TRUE
YIL122W_S334	YIL122W	POG1	S334	S	334	DT	DT.6_3	9.80404843614501	TRUE
YIL122W_S334	YIL122W	POG1	S334	S	334	TU	TU.16_3	8.2251232689723	TRUE
YIL122W_S334	YIL122W	POG1	S334	S	334	AF	AF.29_3	12.95445897681	TRUE
YIL122W_S334	YIL122W	POG1	S334	S	334	CG	CG.42_3	13.0568017841316	TRUE
YIL122W_S334	YIL122W	POG1	S334	S	334	CV	CV.92_2	14.2471606196561	TRUE
YIL122W_S334	YIL122W	POG1	S334	S	334	H21	H21.7_3	12.5853189820579	TRUE
YIL122W_S334	YIL122W	POG1	S334	S	334	CS18	CS18.30_3	12.7488970411849	TRUE
YIL122W_S334	YIL122W	POG1	S334	S	334	CZ	CZ.93_2	11.7055944173933	TRUE
YIL122W_S334	YIL122W	POG1	S334	S	334	OA	OA.105_2	15.3651648760275	FALSE
YIL122W_S334	YIL122W	POG1	S334	S	334	MN	MN.19_3	10.6433535023382	TRUE
YIL122W_S334	YIL122W	POG1	S334	S	334	UTF	UTF.32_3	16.2321848307673	FALSE
YIL122W_S334	YIL122W	POG1	S334	S	334	RF	RF.44_3	13.1559403243356	TRUE
YIL122W_S334	YIL122W	POG1	S334	S	334	AZ	AZ.84_2	9.65360988787481	TRUE
YIL122W_S334	YIL122W	POG1	S334	S	334	ZC	ZC.94_2	16.7878172641493	FALSE
YIL122W_S334	YIL122W	POG1	S334	S	334	HS48	HS48.106_2	12.2077819288421	TRUE
YIL122W_S334	YIL122W	POG1	S334	S	334	ZN	ZN.20_3	9.81661585432548	TRUE
YIL122W_S334	YIL122W	POG1	S334	S	334	PBS	PBS.33_3	11.5077206346645	TRUE
YIL122W_S334	YIL122W	POG1	S334	S	334	NR	NR.85_2	16.9685076712817	FALSE
YIL122W_S334	YIL122W	POG1	S334	S	334	EB	EB.95_2	17.3936265327066	FALSE
YIL122W_S334	YIL122W	POG1	S334	S	334	SD	SD.9_3	12.6173108759563	TRUE
YIL122W_S334	YIL122W	POG1	S334	S	334	CO	CO.21_3	18.4779061269263	FALSE
YIL122W_S334	YIL122W	POG1	S334	S	334	NG	NG.34_3	13.0208139974922	TRUE
YIL122W_S334	YIL122W	POG1	S334	S	334	DM	DM.45_3	11.1853883223912	TRUE
YIL122W_S334	YIL122W	POG1	S334	S	334	NO2	NO2.57_3	12.9422504074041	TRUE
YIL122W_S334	YIL122W	POG1	S334	S	334	BZ	BZ.86_2	11.1353645829817	TRUE
YIL122W_S334	YIL122W	POG1	S334	S	334	UT	UT.108_2	11.3270098455321	TRUE
YIL122W_S334	YIL122W	POG1	S334	S	334	H2O1	H2O1.10_3	10.7902792089014	TRUE
YIL122W_S334	YIL122W	POG1	S334	S	334	CF	CF.22_3	9.55569656576199	TRUE
YIL122W_S334	YIL122W	POG1	S334	S	334	LG	LG.35_3	14.6196383538423	FALSE
YIL122W_S334	YIL122W	POG1	S334	S	334	NY	NY.46_3	10.3053417931385	TRUE
YIL122W_S334	YIL122W	POG1	S334	S	334	LP	LP.58_3	11.7418537911512	TRUE
YIL122W_S334	YIL122W	POG1	S334	S	334	VC	VC.87_2	9.44593087661154	TRUE
YIL122W_S334	YIL122W	POG1	S334	S	334	DI	DI.97_2	12.7702441244667	TRUE
YIL122W_S334	YIL122W	POG1	S334	S	334	UT	UT.109_2	17.1833651646003	FALSE
YIL122W_S334	YIL122W	POG1	S334	S	334	MS	MS.11_3	17.0813728791358	FALSE
YIL122W_S334	YIL122W	POG1	S334	S	334	DP	DP.36_3	13.0999505024534	TRUE
YIL122W_S334	YIL122W	POG1	S334	S	334	CP	CP.47_3	7.78442467015182	TRUE
YIL122W_S334	YIL122W	POG1	S334	S	334	NO	NO.59_3	13.3329812700638	TRUE
YIL122W_S334	YIL122W	POG1	S334	S	334	WT	WT.88_2	11.3495917688399	TRUE
YIL122W_S334	YIL122W	POG1	S334	S	334	MD	MD.98_2	13.2312400293064	FALSE
YIL122W_S334	YIL122W	POG1	S334	S	334	NC	NC.1_3	13.3480802024472	TRUE
YIL122W_S334	YIL122W	POG1	S334	S	334	MT	MT.12_3	10.8096017152991	TRUE
YIL122W_S334	YIL122W	POG1	S334	S	334	AA	AA.24_3	13.4724453241115	TRUE
YIL122W_S334	YIL122W	POG1	S334	S	334	CW	CW.37_3	14.4641243665272	FALSE
YIL122W_S334	YIL122W	POG1	S334	S	334	EC	EC.48_3	9.20917080403211	TRUE
YIL122W_S334	YIL122W	POG1	S334	S	334	CS23	CS23.60_3	9.00031855765396	TRUE
YIL122W_S334	YIL122W	POG1	S334	S	334	AN	AN.89_2	7.59958733405372	TRUE
YIL122W_S334	YIL122W	POG1	S334	S	334	KA	KA.99_2	11.6725082911212	TRUE
YIL122W_S334	YIL122W	POG1	S334	S	334	KC	KC.2_3	13.8158832432275	TRUE
YIL122W_S334	YIL122W	POG1	S334	S	334	P8	P8.13_3	15.9647201019149	FALSE
YIL122W_S334	YIL122W	POG1	S334	S	334	CX	CX.25_3	12.1258504940814	FALSE
YIL122W_S334	YIL122W	POG1	S334	S	334	EA	EA.38_3	10.9808018212732	TRUE
YIL122W_S334	YIL122W	POG1	S334	S	334	RN	RN.49_3	13.4641004659925	TRUE
YIL122W_S334	YIL122W	POG1	S334	S	334	AF2	AF2.61_3	11.0260774512668	TRUE
YIL122W_S334	YIL122W	POG1	S334	S	334	UT	UT.31_2	15.3041958983548	FALSE
YIL122W_S334	YIL122W	POG1	S334	S	334	I3	I3.100_2	12.4045476824457	FALSE
YIL122W_S334	YIL122W	POG1	S334	S	334	UT	UT.3_3	15.1795926449747	FALSE
YIL122W_S334	YIL122W	POG1	S334	S	334	RP	RP.26_3	13.3642401503484	TRUE
YIL122W_S334	YIL122W	POG1	S334	S	334	TA	TA.50_3	7.91718495193922	TRUE
YIL122W_S334	YIL122W	POG1	S334	S	334	SP	SP.62_3	9.562219028781	TRUE
YIL122W_S334	YIL122W	POG1	S334	S	334	YC	YC.104_2	15.4625954656943	FALSE
YIL122W_S334	YIL122W	POG1	S334	S	334	BM	BM.18_3	13.7698542985749	TRUE
YIL122W_S334	YIL122W	POG1	S334	S	334	ST	ST.54_3	10.3379560561801	TRUE
YIL122W_S334	YIL122W	POG1	S334	S	334	OA	OA.105_1	14.4751508315893	TRUE
YIL122W_S334	YIL122W	POG1	S334	S	334	ET	ET.8_2	11.3608883390146	TRUE
YIL122W_S334	YIL122W	POG1	S334	S	334	CO	CO.21_2	12.8903338026374	TRUE
YIL122W_S334	YIL122W	POG1	S334	S	334	PBS	PBS.33_2	7.94443276064709	TRUE
YIL122W_S334	YIL122W	POG1	S334	S	334	DM	DM.45_2	12.0772530958363	TRUE
YIL122W_S334	YIL122W	POG1	S334	S	334	HS37	HS37.56_2	13.9592594850712	TRUE
YIL122W_S334	YIL122W	POG1	S334	S	334	C3	C3.67_2	7.77205083800546	TRUE
YIL122W_S334	YIL122W	POG1	S334	S	334	MS	MS.11_2	12.6660214991677	TRUE
YIL122W_S334	YIL122W	POG1	S334	S	334	AA	AA.24_2	14.5339772637338	TRUE
YIL122W_S334	YIL122W	POG1	S334	S	334	DP	DP.36_2	14.3561026870797	TRUE
YIL122W_S334	YIL122W	POG1	S334	S	334	CP	CP.47_2	14.0048641427711	TRUE
YIL122W_S334	YIL122W	POG1	S334	S	334	NO	NO.59_2	9.24990565420432	TRUE
YIL122W_S334	YIL122W	POG1	S334	S	334	AY	AY.70_2	14.3013711472331	TRUE
YIL122W_S334	YIL122W	POG1	S334	S	334	UT	UT.3_2	11.9364154871846	TRUE
YIL122W_S334	YIL122W	POG1	S334	S	334	FE	FE.15_2	14.843498771761	TRUE
YIL122W_S334	YIL122W	POG1	S334	S	334	HS42	HS42.28_2	14.067914924296	TRUE
YIL122W_S334	YIL122W	POG1	S334	S	334	NN	NN.40_2	12.5535231738773	TRUE
YIL122W_S334	YIL122W	POG1	S334	S	334	PQ	PQ.51_2	11.891000650199	TRUE
YIL122W_S334	YIL122W	POG1	S334	S	334	FP	FP.74_2	14.9397787198839	TRUE
YIL122W_S334	YIL122W	POG1	S334	S	334	H21	H21.7_2	9.03729931555157	TRUE
YIL122W_S334	YIL122W	POG1	S334	S	334	ZN	ZN.20_2	14.6359137563835	TRUE
YIL122W_S334	YIL122W	POG1	S334	S	334	UTF	UTF.32_2	11.8940733422429	TRUE
YIL122W_S334	YIL122W	POG1	S334	S	334	RF	RF.44_2	14.5022054360512	TRUE
YIL122W_S334	YIL122W	POG1	S334	S	334	FZ	FZ.55_2	14.1682911463426	TRUE
YIL122W_S334	YIL122W	POG1	S334	S	334	BY	BY.78_2	13.0969862886148	TRUE
YIL122W_S334	YIL122W	POG1	S334	S	334	ZC	ZC.94_1	11.2461054514549	TRUE
YIL122W_S334	YIL122W	POG1	S334	S	334	HS48	HS48.106_1	13.872133340858	TRUE
YIL122W_S334	YIL122W	POG1	S334	S	334	SD	SD.9_2	17.3953777456518	FALSE
YIL122W_S334	YIL122W	POG1	S334	S	334	CF	CF.22_2	4.0505408150598	TRUE
YIL122W_S334	YIL122W	POG1	S334	S	334	NG	NG.34_2	14.0068767093959	TRUE
YIL122W_S334	YIL122W	POG1	S334	S	334	NO2	NO2.57_2	14.1022527550125	TRUE
YIL122W_S334	YIL122W	POG1	S334	S	334	OY	OY.68_2	13.5538582636909	TRUE
YIL122W_S334	YIL122W	POG1	S334	S	334	UT	UT.109_1	12.8347574320809	TRUE
YIL122W_S334	YIL122W	POG1	S334	S	334	MT	MT.12_2	14.3422070999483	TRUE
YIL122W_S334	YIL122W	POG1	S334	S	334	CX	CX.25_2	16.6244851474411	FALSE
YIL122W_S334	YIL122W	POG1	S334	S	334	CW	CW.37_2	14.0326891606969	TRUE
YIL122W_S334	YIL122W	POG1	S334	S	334	EC	EC.48_2	5.81773650975514	TRUE
YIL122W_S334	YIL122W	POG1	S334	S	334	CS23	CS23.60_2	9.76224666380137	TRUE
YIL122W_S334	YIL122W	POG1	S334	S	334	LA	LA.71_2	13.2023896275599	TRUE
YIL122W_S334	YIL122W	POG1	S334	S	334	KC	KC.2_2	12.662356112052	TRUE
YIL122W_S334	YIL122W	POG1	S334	S	334	BU	BU.14_2	12.1997976574838	TRUE
YIL122W_S334	YIL122W	POG1	S334	S	334	YP	YP.27_2	11.5310483688871	TRUE
YIL122W_S334	YIL122W	POG1	S334	S	334	TA	TA.50_2	14.0693442505161	TRUE
YIL122W_S334	YIL122W	POG1	S334	S	334	SP	SP.62_2	11.2930603687168	TRUE
YIL122W_S334	YIL122W	POG1	S334	S	334	DY	DY.73_2	16.495731592639	FALSE
YIL122W_S334	YIL122W	POG1	S334	S	334	CA	CA.4_2	15.0630273951751	FALSE
YIL122W_S334	YIL122W	POG1	S334	S	334	TU	TU.16_2	10.8026799456593	TRUE
YIL122W_S334	YIL122W	POG1	S334	S	334	AF	AF.29_2	14.3004321997748	TRUE
YIL122W_S334	YIL122W	POG1	S334	S	334	AB	AB.52_2	14.3122309446523	TRUE
YIL122W_S334	YIL122W	POG1	S334	S	334	DC	DC.63_2	6.58234430309871	TRUE
YIL122W_S334	YIL122W	POG1	S334	S	334	CY	CY.75_2	13.987386712682	TRUE
YIL122W_S334	YIL122W	POG1	S334	S	334	EB	EB.95_1	9.2532613000347	TRUE
YIL122W_S334	YIL122W	POG1	S334	S	334	UT	UT.3_7	9.55275096415961	TRUE
YIL122W_S334	YIL122W	POG1	S334	S	334	H2O1	H2O1.10_2	8.64502570894152	TRUE
YIL122W_S334	YIL122W	POG1	S334	S	334	HU	HU.23_2	12.4443203869791	TRUE
YIL122W_S334	YIL122W	POG1	S334	S	334	LG	LG.35_2	12.2397041158995	TRUE
YIL122W_S334	YIL122W	POG1	S334	S	334	LP	LP.58_2	12.1678147936769	TRUE
YIL122W_S334	YIL122W	POG1	S334	S	334	NC	NC.1_2	16.5655817693502	FALSE
YIL122W_S334	YIL122W	POG1	S334	S	334	P8	P8.13_2	12.5915923372407	TRUE
YIL122W_S334	YIL122W	POG1	S334	S	334	RP	RP.26_2	12.4478851151039	TRUE
YIL122W_S334	YIL122W	POG1	S334	S	334	EA	EA.38_2	12.3110966989589	TRUE
YIL122W_S334	YIL122W	POG1	S334	S	334	RN	RN.49_2	13.5396714757159	TRUE
YIL122W_S334	YIL122W	POG1	S334	S	334	AF2	AF2.61_2	10.9904371856866	TRUE
YIL122W_S334	YIL122W	POG1	S334	S	334	CM	CM.72_2	14.1837026470182	TRUE
YIL122W_S334	YIL122W	POG1	S334	S	334	SO	SO.5_2	17.3119806660391	FALSE
YIL122W_S334	YIL122W	POG1	S334	S	334	BM	BM.18_2	12.8679745151251	TRUE
YIL122W_S334	YIL122W	POG1	S334	S	334	CG	CG.42_2	13.7569784996879	TRUE
YIL122W_S334	YIL122W	POG1	S334	S	334	MY	MY.53_2	13.049768336825	TRUE
YIL122W_S334	YIL122W	POG1	S334	S	334	CI	CI.76_2	9.3055757538575	TRUE
YIL122W_S334	YIL122W	POG1	S334	S	334	DT	DT.6_2	14.8975959504603	TRUE
YIL122W_S334	YIL122W	POG1	S334	S	334	MN	MN.19_2	17.5505104770306	FALSE
YIL122W_S334	YIL122W	POG1	S334	S	334	CS18	CS18.30_2	14.3440680131708	FALSE
YIL122W_S334	YIL122W	POG1	S334	S	334	GL	GL.43_2	17.03824820571	FALSE
YIL122W_S334	YIL122W	POG1	S334	S	334	ST	ST.54_2	12.1330364333425	TRUE
YIL122W_S334	YIL122W	POG1	S334	S	334	VY	VY.77_2	14.4908320076952	TRUE
YIL122W_S334	YIL122W	POG1	S334	S	334	C7	C7.65_4	10.6687123873476	TRUE
YIL122W_S334	YIL122W	POG1	S334	S	334	CI	CI.76_4	16.0344036171382	FALSE
YIL122W_S334	YIL122W	POG1	S334	S	334	WT	WT.88_4	16.2099897523113	FALSE
YIL122W_S334	YIL122W	POG1	S334	S	334	MD	MD.98_4	10.4449595132055	TRUE
YIL122W_S334	YIL122W	POG1	S334	S	334	KC	KC.2_5	16.2547738060012	FALSE
YIL122W_S334	YIL122W	POG1	S334	S	334	BU	BU.14_5	16.2975107181911	FALSE
YIL122W_S334	YIL122W	POG1	S334	S	334	CX	CX.25_5	12.1440952886571	TRUE
YIL122W_S334	YIL122W	POG1	S334	S	334	NO2	NO2.57_4	10.3003572643228	TRUE
YIL122W_S334	YIL122W	POG1	S334	S	334	DG	DG.80_4	16.2580611024467	FALSE
YIL122W_S334	YIL122W	POG1	S334	S	334	FY	FY.91_4	11.1883525380412	TRUE
YIL122W_S334	YIL122W	POG1	S334	S	334	I7	I7.102_4	14.1217263790335	FALSE
YIL122W_S334	YIL122W	POG1	S334	S	334	DT	DT.6_5	8.92817347250862	TRUE
YIL122W_S334	YIL122W	POG1	S334	S	334	MN	MN.19_5	16.0265066648031	FALSE
YIL122W_S334	YIL122W	POG1	S334	S	334	AF	AF.29_5	10.934968345526	TRUE
YIL122W_S334	YIL122W	POG1	S334	S	334	TA	TA.50_4	15.7625601124389	FALSE
YIL122W_S334	YIL122W	POG1	S334	S	334	DY	DY.73_4	8.99395752518608	TRUE
YIL122W_S334	YIL122W	POG1	S334	S	334	NR	NR.85_4	16.0404909514076	FALSE
YIL122W_S334	YIL122W	POG1	S334	S	334	EB	EB.95_4	16.4135250811736	FALSE
YIL122W_S334	YIL122W	POG1	S334	S	334	UT	UT.108_4	12.2877838926727	FALSE
YIL122W_S334	YIL122W	POG1	S334	S	334	MS	MS.11_5	8.00958821635306	TRUE
YIL122W_S334	YIL122W	POG1	S334	S	334	HU	HU.23_5	14.5956580348071	FALSE
YIL122W_S334	YIL122W	POG1	S334	S	334	PQ	PQ.51_4	9.08747890854746	TRUE
YIL122W_S334	YIL122W	POG1	S334	S	334	DC	DC.63_4	10.6912668621592	TRUE
YIL122W_S334	YIL122W	POG1	S334	S	334	FP	FP.74_4	16.2319907642206	FALSE
YIL122W_S334	YIL122W	POG1	S334	S	334	BZ	BZ.86_4	15.8562503514724	FALSE
YIL122W_S334	YIL122W	POG1	S334	S	334	UT	UT.109_4	15.970675733585	FALSE
YIL122W_S334	YIL122W	POG1	S334	S	334	MT	MT.12_5	16.2406639217306	FALSE
YIL122W_S334	YIL122W	POG1	S334	S	334	EC	EC.48_4	4.54098099451861	TRUE
YIL122W_S334	YIL122W	POG1	S334	S	334	CS23	CS23.60_4	10.9860137772716	TRUE
YIL122W_S334	YIL122W	POG1	S334	S	334	LA	LA.71_4	14.8286724133078	FALSE
YIL122W_S334	YIL122W	POG1	S334	S	334	SA	SA.83_4	14.6777847034754	FALSE
YIL122W_S334	YIL122W	POG1	S334	S	334	OA	OA.105_4	7.50528738932432	TRUE
YIL122W_S334	YIL122W	POG1	S334	S	334	SD	SD.9_5	16.5626067530346	FALSE
YIL122W_S334	YIL122W	POG1	S334	S	334	CO	CO.21_5	16.8399540885869	FALSE
YIL122W_S334	YIL122W	POG1	S334	S	334	AB	AB.52_4	9.26767704224719	TRUE
YIL122W_S334	YIL122W	POG1	S334	S	334	C8	C8.64_4	13.6792766407703	FALSE
YIL122W_S334	YIL122W	POG1	S334	S	334	DI	DI.97_4	13.1921780325344	FALSE
YIL122W_S334	YIL122W	POG1	S334	S	334	NC	NC.1_5	8.48938380549476	TRUE
YIL122W_S334	YIL122W	POG1	S334	S	334	P8	P8.13_5	11.5971135501506	TRUE
YIL122W_S334	YIL122W	POG1	S334	S	334	AA	AA.24_5	10.852907681687	TRUE
YIL122W_S334	YIL122W	POG1	S334	S	334	HS37	HS37.56_4	14.778928991655	FALSE
YIL122W_S334	YIL122W	POG1	S334	S	334	OY	OY.68_4	15.9290833275035	FALSE
YIL122W_S334	YIL122W	POG1	S334	S	334	HU2	HU2.79_4	16.1983029459559	FALSE
YIL122W_S334	YIL122W	POG1	S334	S	334	FA	FA.90_4	16.5326327798127	FALSE
YIL122W_S334	YIL122W	POG1	S334	S	334	I5	I5.101_4	11.5525457979794	FALSE
YIL122W_S334	YIL122W	POG1	S334	S	334	SO	SO.5_5	15.8109384652102	FALSE
YIL122W_S334	YIL122W	POG1	S334	S	334	BM	BM.18_5	16.6965487242157	FALSE
YIL122W_S334	YIL122W	POG1	S334	S	334	HS42	HS42.28_5	15.6326950486911	FALSE
YIL122W_S334	YIL122W	POG1	S334	S	334	NO	NO.59_4	15.8992393559105	FALSE
YIL122W_S334	YIL122W	POG1	S334	S	334	AY	AY.70_4	12.3885499406664	FALSE
YIL122W_S334	YIL122W	POG1	S334	S	334	SH	SH.82_4	16.3667925915157	FALSE
YIL122W_S334	YIL122W	POG1	S334	S	334	CZ	CZ.93_4	12.2639846254321	FALSE
YIL122W_S334	YIL122W	POG1	S334	S	334	YC	YC.104_4	11.3697355223941	TRUE
YIL122W_S334	YIL122W	POG1	S334	S	334	ET	ET.8_5	11.9766274943453	TRUE
YIL122W_S334	YIL122W	POG1	S334	S	334	ZN	ZN.20_5	11.6792601095121	TRUE
YIL122W_S334	YIL122W	POG1	S334	S	334	UTF	UTF.32_5	11.6436793656882	TRUE
YIL122W_S334	YIL122W	POG1	S334	S	334	CM	CM.72_4	18.3804036180025	FALSE
YIL122W_S334	YIL122W	POG1	S334	S	334	AZ	AZ.84_4	13.2878662218782	TRUE
YIL122W_S334	YIL122W	POG1	S334	S	334	ZC	ZC.94_4	12.6105898994918	TRUE
YIL122W_S334	YIL122W	POG1	S334	S	334	HS48	HS48.106_4	12.7849071193404	TRUE
YIL122W_S334	YIL122W	POG1	S334	S	334	H2O1	H2O1.10_5	13.4894617300086	TRUE
YIL122W_S334	YIL122W	POG1	S334	S	334	CF	CF.22_5	13.209221132233	TRUE
YIL122W_S334	YIL122W	POG1	S334	S	334	ST	ST.54_4	11.9705299218281	TRUE
YIL122W_S334	YIL122W	POG1	S334	S	334	C5	C5.66_4	11.3216232286386	TRUE
YIL122W_S334	YIL122W	POG1	S334	S	334	VY	VY.77_4	12.4579105318337	TRUE
YIL122W_S334	YIL122W	POG1	S334	S	334	AN	AN.89_4	14.0779743893586	TRUE
YIL122W_S334	YIL122W	POG1	S334	S	334	UT	UT.3_5	11.5931380241988	TRUE
YIL122W_S334	YIL122W	POG1	S334	S	334	FE	FE.15_5	12.6910868889504	TRUE
YIL122W_S334	YIL122W	POG1	S334	S	334	RP	RP.26_5	11.95932652786	TRUE
YIL122W_S334	YIL122W	POG1	S334	S	334	FZ	FZ.55_4	12.0159985722512	TRUE
YIL122W_S334	YIL122W	POG1	S334	S	334	C3	C3.67_4	13.451465942719	TRUE
YIL122W_S334	YIL122W	POG1	S334	S	334	BY	BY.78_4	11.8803714302244	TRUE
YIL122W_S334	YIL122W	POG1	S334	S	334	UT	UT.31_4	13.8387456893169	TRUE
YIL122W_S334	YIL122W	POG1	S334	S	334	I3	I3.100_4	9.85322406783184	TRUE
YIL122W_S334	YIL122W	POG1	S334	S	334	CA	CA.4_5	11.2000495346303	TRUE
YIL122W_S334	YIL122W	POG1	S334	S	334	TU	TU.16_5	12.9196301276123	TRUE
YIL122W_S334	YIL122W	POG1	S334	S	334	YP	YP.27_5	10.8486572394822	TRUE
YIL122W_S334	YIL122W	POG1	S334	S	334	LP	LP.58_4	12.1222767266539	TRUE
YIL122W_S334	YIL122W	POG1	S334	S	334	SZ	SZ.81_4	8.63963187953601	TRUE
YIL122W_S334	YIL122W	POG1	S334	S	334	CV	CV.92_4	8.51612043858051	TRUE
YIL122W_S334	YIL122W	POG1	S334	S	334	H21	H21.7_5	11.04833296858	TRUE
YIL122W_S334	YIL122W	POG1	S334	S	334	CS18	CS18.30_5	13.3103973797257	TRUE
YIL122W_S334	YIL122W	POG1	S334	S	334	PBS	PBS.33_5	14.9745066405634	TRUE
YIL122W_S334	YIL122W	POG1	S334	S	334	C3	C3.67_5	14.9610362528151	TRUE
YIL122W_S334	YIL122W	POG1	S334	S	334	HU2	HU2.79_5	11.3028783972686	TRUE
YIL122W_S334	YIL122W	POG1	S334	S	334	FA	FA.90_5	12.9080041735947	TRUE
YIL122W_S334	YIL122W	POG1	S334	S	334	NO	NO.59_5	8.7269357590419	TRUE
YIL122W_S334	YIL122W	POG1	S334	S	334	LA	LA.71_5	12.7818781123755	TRUE
YIL122W_S334	YIL122W	POG1	S334	S	334	SA	SA.83_5	12.5342242473435	TRUE
YIL122W_S334	YIL122W	POG1	S334	S	334	ZC	ZC.94_5	11.4644081868464	TRUE
YIL122W_S334	YIL122W	POG1	S334	S	334	CS23	CS23.60_5	12.2732830010029	TRUE
YIL122W_S334	YIL122W	POG1	S334	S	334	CM	CM.72_5	12.7871427959997	TRUE
YIL122W_S334	YIL122W	POG1	S334	S	334	AZ	AZ.84_5	14.8266785973901	TRUE
YIL122W_S334	YIL122W	POG1	S334	S	334	EB	EB.95_5	10.5385232858872	TRUE
YIL122W_S334	YIL122W	POG1	S334	S	334	SD	SD.9_6	15.3201165508634	TRUE
YIL122W_S334	YIL122W	POG1	S334	S	334	GL	GL.43_5	14.6684736670757	TRUE
YIL122W_S334	YIL122W	POG1	S334	S	334	FZ	FZ.55_5	12.9912549507799	TRUE
YIL122W_S334	YIL122W	POG1	S334	S	334	C5	C5.66_5	10.8624909228345	TRUE
YIL122W_S334	YIL122W	POG1	S334	S	334	BY	BY.78_5	15.0161412817248	TRUE
YIL122W_S334	YIL122W	POG1	S334	S	334	UT	UT.31_5	13.5727370825509	TRUE
YIL122W_S334	YIL122W	POG1	S334	S	334	I3	I3.100_5	13.7762351854452	TRUE
YIL122W_S334	YIL122W	POG1	S334	S	334	UT	UT.3_6	14.345484202556	TRUE
YIL122W_S334	YIL122W	POG1	S334	S	334	FE	FE.15_6	8.31387632496055	TRUE
YIL122W_S334	YIL122W	POG1	S334	S	334	CN	CN.41_5	11.4500071162786	TRUE
YIL122W_S334	YIL122W	POG1	S334	S	334	MY	MY.53_5	11.5262682803979	TRUE
YIL122W_S334	YIL122W	POG1	S334	S	334	C8	C8.64_5	15.3150392595838	FALSE
YIL122W_S334	YIL122W	POG1	S334	S	334	CI	CI.76_5	16.7201581905579	FALSE
YIL122W_S334	YIL122W	POG1	S334	S	334	WT	WT.88_5	16.993945665659002	FALSE
YIL122W_S334	YIL122W	POG1	S334	S	334	KA	KA.99_5	13.2184505243483	FALSE
YIL122W_S334	YIL122W	POG1	S334	S	334	NC	NC.1_6	11.8958723666643	TRUE
YIL122W_S334	YIL122W	POG1	S334	S	334	P8	P8.13_6	14.8417912920619	FALSE
YIL122W_S334	YIL122W	POG1	S334	S	334	OY	OY.68_5	11.1477481625238	TRUE
YIL122W_S334	YIL122W	POG1	S334	S	334	DG	DG.80_5	15.3421054345587	FALSE
YIL122W_S334	YIL122W	POG1	S334	S	334	FY	FY.91_5	11.8207845673406	TRUE
YIL122W_S334	YIL122W	POG1	S334	S	334	I7	I7.102_5	10.066176828726	TRUE
YIL122W_S334	YIL122W	POG1	S334	S	334	SO	SO.5_6	12.1772997268702	TRUE
YIL122W_S334	YIL122W	POG1	S334	S	334	EA	EA.38_5	15.6014156151896	FALSE
YIL122W_S334	YIL122W	POG1	S334	S	334	TA	TA.50_5	15.8246678077691	FALSE
YIL122W_S334	YIL122W	POG1	S334	S	334	AF2	AF2.61_5	10.3536078346695	TRUE
YIL122W_S334	YIL122W	POG1	S334	S	334	DY	DY.73_5	7.59894658362558	TRUE
YIL122W_S334	YIL122W	POG1	S334	S	334	NR	NR.85_5	15.30767082761	FALSE
YIL122W_S334	YIL122W	POG1	S334	S	334	HS48	HS48.106_5	14.7259319746968	FALSE
YIL122W_S334	YIL122W	POG1	S334	S	334	H2O1	H2O1.10_6	9.87771740014281	TRUE
YIL122W_S334	YIL122W	POG1	S334	S	334	CP	CP.47_5	14.3138003439249	FALSE
YIL122W_S334	YIL122W	POG1	S334	S	334	LP	LP.58_5	11.1033374628104	TRUE
YIL122W_S334	YIL122W	POG1	S334	S	334	AY	AY.70_5	9.08827708142371	TRUE
YIL122W_S334	YIL122W	POG1	S334	S	334	SH	SH.82_5	15.4813334632893	FALSE
YIL122W_S334	YIL122W	POG1	S334	S	334	CZ	CZ.93_5	11.3502184861334	TRUE
YIL122W_S334	YIL122W	POG1	S334	S	334	H21	H21.7_6	15.320747889916	FALSE
YIL122W_S334	YIL122W	POG1	S334	S	334	LG	LG.35_5	14.2325070134176	FALSE
YIL122W_S334	YIL122W	POG1	S334	S	334	NY	NY.46_5	10.3670370421752	TRUE
YIL122W_S334	YIL122W	POG1	S334	S	334	NO2	NO2.57_5	9.03835654765162	TRUE
YIL122W_S334	YIL122W	POG1	S334	S	334	SZ	SZ.81_5	16.0741907778363	FALSE
YIL122W_S334	YIL122W	POG1	S334	S	334	I8	I8.103_5	4.94686658913289	TRUE
YIL122W_S334	YIL122W	POG1	S334	S	334	PQ	PQ.51_5	12.91275463288	FALSE
YIL122W_S334	YIL122W	POG1	S334	S	334	SP	SP.62_5	11.2918062194983	TRUE
YIL122W_S334	YIL122W	POG1	S334	S	334	FP	FP.74_5	16.0524121904803	FALSE
YIL122W_S334	YIL122W	POG1	S334	S	334	BZ	BZ.86_5	16.2688358308001	FALSE
YIL122W_S334	YIL122W	POG1	S334	S	334	UT	UT.108_5	9.33901439104699	TRUE
YIL122W_S334	YIL122W	POG1	S334	S	334	MS	MS.11_6	15.3896849509754	FALSE
YIL122W_S334	YIL122W	POG1	S334	S	334	NN	NN.40_5	14.79744543854	FALSE
YIL122W_S334	YIL122W	POG1	S334	S	334	AB	AB.52_5	11.062211683315	TRUE
YIL122W_S334	YIL122W	POG1	S334	S	334	DC	DC.63_5	9.9545347152313	TRUE
YIL122W_S334	YIL122W	POG1	S334	S	334	CY	CY.75_5	11.3502558978534	TRUE
YIL122W_S334	YIL122W	POG1	S334	S	334	VC	VC.87_5	10.1105501315479	TRUE
YIL122W_S334	YIL122W	POG1	S334	S	334	MD	MD.98_5	15.0474575675589	FALSE
YIL122W_S334	YIL122W	POG1	S334	S	334	UT	UT.109_5	11.0611543796622	TRUE
YIL122W_S334	YIL122W	POG1	S334	S	334	MT	MT.12_6	15.7577335007577	FALSE
YIL122W_S334	YIL122W	POG1	S334	S	334	CG	CG.42_5	14.6038389748775	FALSE
YIL122W_S334	YIL122W	POG1	S334	S	334	ST	ST.54_5	11.4787794206814	TRUE
YIL122W_S334	YIL122W	POG1	S334	S	334	C7	C7.65_5	11.6477188800266	TRUE
YIL122W_S334	YIL122W	POG1	S334	S	334	VY	VY.77_5	11.4622218452681	TRUE
YIL122W_S334	YIL122W	POG1	S334	S	334	AN	AN.89_5	15.7310508134473	FALSE
YIL122W_S334	YIL122W	POG1	S334	S	334	KC	KC.2_6	12.8092387615838	FALSE
YIL122W_S334	YIL122W	POG1	S334	S	334	BU	BU.14_6	15.9824158984552	FALSE
YIL122W_S334	YIL122W	POG1	S334	S	334	CF	CF.22_6	12.9552042653496	TRUE
YIL122W_S334	YIL122W	POG1	S334	S	334	NG	NG.34_6	16.7395791051315	FALSE
YIL122W_S334	YIL122W	POG1	S334	S	334	NY	NY.46_6	16.0654702565819	FALSE
YIL122W_S334	YIL122W	POG1	S334	S	334	NO2	NO2.57_6	12.7768371284663	TRUE
YIL122W_S334	YIL122W	POG1	S334	S	334	DG	DG.80_6	16.0606697864338	FALSE
YIL122W_S334	YIL122W	POG1	S334	S	334	FA	FA.90_6	12.265167864335	TRUE
YIL122W_S334	YIL122W	POG1	S334	S	334	I7	I7.102_6	8.9733995415278809	TRUE
YIL122W_S334	YIL122W	POG1	S334	S	334	YP	YP.27_6	8.27364257027938	TRUE
YIL122W_S334	YIL122W	POG1	S334	S	334	SP	SP.62_6	10.3086601569502	TRUE
YIL122W_S334	YIL122W	POG1	S334	S	334	FP	FP.74_6	16.4724489903062	FALSE
YIL122W_S334	YIL122W	POG1	S334	S	334	NR	NR.85_6	16.6901779719569	FALSE
YIL122W_S334	YIL122W	POG1	S334	S	334	EB	EB.95_6	11.6928959005437	TRUE
YIL122W_S334	YIL122W	POG1	S334	S	334	UT	UT.108_6	6.35201363568108	TRUE
YIL122W_S334	YIL122W	POG1	S334	S	334	HS42	HS42.28_6	9.39694783056628	TRUE
YIL122W_S334	YIL122W	POG1	S334	S	334	NN	NN.40_6	10.8787395387091	TRUE
YIL122W_S334	YIL122W	POG1	S334	S	334	PQ	PQ.51_6	12.7459504396579	TRUE
YIL122W_S334	YIL122W	POG1	S334	S	334	DC	DC.63_6	10.6892912137064	TRUE
YIL122W_S334	YIL122W	POG1	S334	S	334	CY	CY.75_6	16.8393548515235	FALSE
YIL122W_S334	YIL122W	POG1	S334	S	334	RP	RP.26_6	12.2970052575627	TRUE
YIL122W_S334	YIL122W	POG1	S334	S	334	EA	EA.38_6	12.3481144531936	TRUE
YIL122W_S334	YIL122W	POG1	S334	S	334	TA	TA.50_6	12.0464419922325	TRUE
YIL122W_S334	YIL122W	POG1	S334	S	334	DY	DY.73_6	16.3550055657227	FALSE
YIL122W_S334	YIL122W	POG1	S334	S	334	AZ	AZ.84_6	12.0773331937081	TRUE
YIL122W_S334	YIL122W	POG1	S334	S	334	ZC	ZC.94_6	13.3782010114213	TRUE
YIL122W_S334	YIL122W	POG1	S334	S	334	HU	HU.23_6	13.8487353633952	FALSE
YIL122W_S334	YIL122W	POG1	S334	S	334	LG	LG.35_6	17.3147338363451	FALSE
YIL122W_S334	YIL122W	POG1	S334	S	334	CP	CP.47_6	11.4988572599595	TRUE
YIL122W_S334	YIL122W	POG1	S334	S	334	LP	LP.58_6	12.4972372600408	TRUE
YIL122W_S334	YIL122W	POG1	S334	S	334	AY	AY.70_6	17.1248172274196	FALSE
YIL122W_S334	YIL122W	POG1	S334	S	334	FY	FY.91_6	13.2671600566064	TRUE
YIL122W_S334	YIL122W	POG1	S334	S	334	I8	I8.103_6	10.8124856420932	TRUE
YIL122W_S334	YIL122W	POG1	S334	S	334	TU	TU.16_6	13.177266120374	TRUE
YIL122W_S334	YIL122W	POG1	S334	S	334	AF	AF.29_6	13.1119671799653	TRUE
YIL122W_S334	YIL122W	POG1	S334	S	334	CN	CN.41_6	11.2822885953532	TRUE
YIL122W_S334	YIL122W	POG1	S334	S	334	AB	AB.52_6	17.3593574426687	FALSE
YIL122W_S334	YIL122W	POG1	S334	S	334	C8	C8.64_6	10.2382578276681	TRUE
YIL122W_S334	YIL122W	POG1	S334	S	334	BZ	BZ.86_6	10.7387040995632	TRUE
YIL122W_S334	YIL122W	POG1	S334	S	334	DI	DI.97_6	13.3415256811391	TRUE
YIL122W_S334	YIL122W	POG1	S334	S	334	MN	MN.19_6	13.4086640367761	TRUE
YIL122W_S334	YIL122W	POG1	S334	S	334	UTF	UTF.32_6	13.0444417050029	TRUE
YIL122W_S334	YIL122W	POG1	S334	S	334	GL	GL.43_6	12.6240112697889	TRUE
YIL122W_S334	YIL122W	POG1	S334	S	334	ST	ST.54_6	7.29940467069939	TRUE
YIL122W_S334	YIL122W	POG1	S334	S	334	C5	C5.66_6	9.75722111258133	TRUE
YIL122W_S334	YIL122W	POG1	S334	S	334	BY	BY.78_6	11.2843803952226	TRUE
YIL122W_S334	YIL122W	POG1	S334	S	334	WT	WT.88_6	18.0910921296399	FALSE
YIL122W_S334	YIL122W	POG1	S334	S	334	KA	KA.99_6	12.0233776573782	TRUE
YIL122W_S334	YIL122W	POG1	S334	S	334	CW	CW.37_6	8.97943333783845	TRUE
YIL122W_S334	YIL122W	POG1	S334	S	334	RN	RN.49_6	13.4595668197681	TRUE
YIL122W_S334	YIL122W	POG1	S334	S	334	CS23	CS23.60_6	12.1424001258916	TRUE
YIL122W_S334	YIL122W	POG1	S334	S	334	CM	CM.72_6	12.3114894618281	TRUE
YIL122W_S334	YIL122W	POG1	S334	S	334	SA	SA.83_6	13.563709527634	TRUE
YIL122W_S334	YIL122W	POG1	S334	S	334	CS18	CS18.30_6	9.69543301631931	TRUE
YIL122W_S334	YIL122W	POG1	S334	S	334	CG	CG.42_6	11.5884231282224	TRUE
YIL122W_S334	YIL122W	POG1	S334	S	334	MY	MY.53_6	14.0935896832107	FALSE
YIL122W_S334	YIL122W	POG1	S334	S	334	C7	C7.65_6	12.6795320000246	FALSE
YIL122W_S334	YIL122W	POG1	S334	S	334	VY	VY.77_6	16.1210805701694	FALSE
YIL122W_S334	YIL122W	POG1	S334	S	334	VC	VC.87_6	8.29460902615704	TRUE
YIL122W_S334	YIL122W	POG1	S334	S	334	MD	MD.98_6	10.0775595041647	TRUE
YIL122W_S334	YIL122W	POG1	S334	S	334	ZN	ZN.20_6	9.35307692517327	TRUE
YIL122W_S334	YIL122W	POG1	S334	S	334	RF	RF.44_6	7.49683002990332	TRUE
YIL122W_S334	YIL122W	POG1	S334	S	334	FZ	FZ.55_6	10.9806023265213	TRUE
YIL122W_S334	YIL122W	POG1	S334	S	334	C3	C3.67_6	15.269264253292	FALSE
YIL122W_S334	YIL122W	POG1	S334	S	334	AN	AN.89_6	10.8546389281439	TRUE
YIL122W_S334	YIL122W	POG1	S334	S	334	I3	I3.100_6	9.80370417948841	TRUE
YIL122W_S334	YIL122W	POG1	S334	S	334	CO	CO.21_6	16.4687909814901	FALSE
YIL122W_S334	YIL122W	POG1	S334	S	334	PBS	PBS.33_6	15.6504984376844	FALSE
YIL122W_S334	YIL122W	POG1	S334	S	334	DM	DM.45_6	11.0818469265216	TRUE
YIL122W_S334	YIL122W	POG1	S334	S	334	HS37	HS37.56_6	11.4856453619128	TRUE
YIL122W_S334	YIL122W	POG1	S334	S	334	OY	OY.68_6	14.6330932287072	FALSE
YIL122W_S334	YIL122W	POG1	S334	S	334	HU2	HU2.79_6	14.4249346072087	FALSE
YIL122W_S334	YIL122W	POG1	S334	S	334	UT	UT.31_6	15.6035244935129	FALSE
YIL122W_S334	YIL122W	POG1	S334	S	334	I5	I5.101_6	14.4001372027078	FALSE
YIL122W_S334	YIL122W	POG1	S334	S	334	AA	AA.24_6	15.9867524056119	FALSE
YIL122W_S334	YIL122W	POG1	S334	S	334	DP	DP.36_6	9.9181872181442	TRUE
YIL122W_S334	YIL122W	POG1	S334	S	334	NO	NO.59_6	11.3955763780091	TRUE
YIL122W_S334	YIL122W	POG1	S334	S	334	LA	LA.71_6	15.2921969808497	FALSE
YIL122W_S334	YIL122W	POG1	S334	S	334	SH	SH.82_6	15.8011536736626	FALSE
YIL122W_S334	YIL122W	POG1	S334	S	334	CV	CV.92_6	15.423834048338	FALSE
YIL122W_S334	YIL122W	POG1	S334	S	334	YC	YC.104_6	14.2061345968112	FALSE
YIL122W_S334	YIL122W	POG1	S334	S	334	DG	DG.80_3	12.0771386091828	FALSE
YIL122W_S334	YIL122W	POG1	S334	S	334	FY	FY.91_3	14.5430416342446	FALSE
YIL122W_S334	YIL122W	POG1	S334	S	334	I8	I8.103_3	15.310807827177	FALSE
YIL122W_S334	YIL122W	POG1	S334	S	334	H21	H21.7_4	14.292135446828	FALSE
YIL122W_S334	YIL122W	POG1	S334	S	334	BM	BM.18_4	13.8929697508203	FALSE
YIL122W_S334	YIL122W	POG1	S334	S	334	CS18	CS18.30_4	14.4673237003161	FALSE
YIL122W_S334	YIL122W	POG1	S334	S	334	GL	GL.43_4	13.4688340270106	FALSE
YIL122W_S334	YIL122W	POG1	S334	S	334	CM	CM.72_3	13.3640576097195	FALSE
YIL122W_S334	YIL122W	POG1	S334	S	334	SA	SA.83_3	13.346739557838	FALSE
YIL122W_S334	YIL122W	POG1	S334	S	334	ZC	ZC.94_3	14.2942696953963	FALSE
YIL122W_S334	YIL122W	POG1	S334	S	334	HS48	HS48.106_3	13.0131155337829	FALSE
YIL122W_S334	YIL122W	POG1	S334	S	334	CO	CO.21_4	13.6544672501445	FALSE
YIL122W_S334	YIL122W	POG1	S334	S	334	NG	NG.34_4	12.8970464226517	FALSE
YIL122W_S334	YIL122W	POG1	S334	S	334	NY	NY.46_4	13.155036481575	FALSE
YIL122W_S334	YIL122W	POG1	S334	S	334	DY	DY.73_3	13.563676862272	FALSE
YIL122W_S334	YIL122W	POG1	S334	S	334	AZ	AZ.84_3	13.2153832823748	FALSE
YIL122W_S334	YIL122W	POG1	S334	S	334	EB	EB.95_3	12.3819591023332	FALSE
YIL122W_S334	YIL122W	POG1	S334	S	334	UT	UT.108_3	13.9218264292517	FALSE
YIL122W_S334	YIL122W	POG1	S334	S	334	H2O1	H2O1.10_4	14.8834706681671	FALSE
YIL122W_S334	YIL122W	POG1	S334	S	334	CF	CF.22_4	7.50740320330483	TRUE
YIL122W_S334	YIL122W	POG1	S334	S	334	LG	LG.35_4	12.838720115341	FALSE
YIL122W_S334	YIL122W	POG1	S334	S	334	CP	CP.47_4	7.96731481205263	TRUE
YIL122W_S334	YIL122W	POG1	S334	S	334	C3	C3.67_3	14.3929749710909	FALSE
YIL122W_S334	YIL122W	POG1	S334	S	334	BY	BY.78_3	11.4778556188515	FALSE
YIL122W_S334	YIL122W	POG1	S334	S	334	UT	UT.31_3	12.0389824229989	FALSE
YIL122W_S334	YIL122W	POG1	S334	S	334	I5	I5.101_3	13.7434001030776	FALSE
YIL122W_S334	YIL122W	POG1	S334	S	334	SO	SO.5_4	12.1323471098219	FALSE
YIL122W_S334	YIL122W	POG1	S334	S	334	FE	FE.15_4	14.3197844822454	FALSE
YIL122W_S334	YIL122W	POG1	S334	S	334	HS42	HS42.28_4	11.3862721397071	FALSE
YIL122W_S334	YIL122W	POG1	S334	S	334	CN	CN.41_4	13.1936357155494	FALSE
YIL122W_S334	YIL122W	POG1	S334	S	334	LA	LA.71_3	13.7728875946951	FALSE
YIL122W_S334	YIL122W	POG1	S334	S	334	SH	SH.82_3	12.4279175806514	FALSE
YIL122W_S334	YIL122W	POG1	S334	S	334	CZ	CZ.93_3	14.1070313027977	FALSE
YIL122W_S334	YIL122W	POG1	S334	S	334	OA	OA.105_3	13.4047075555401	FALSE
YIL122W_S334	YIL122W	POG1	S334	S	334	SD	SD.9_4	12.3190472383493	FALSE
YIL122W_S334	YIL122W	POG1	S334	S	334	ZN	ZN.20_4	14.0612082212052	FALSE
YIL122W_S334	YIL122W	POG1	S334	S	334	PBS	PBS.33_4	14.434598990539	FALSE
YIL122W_S334	YIL122W	POG1	S334	S	334	DM	DM.45_4	13.4334724844517	FALSE
YIL122W_S334	YIL122W	POG1	S334	S	334	DC	DC.63_3	14.8547440746437	FALSE
YIL122W_S334	YIL122W	POG1	S334	S	334	FP	FP.74_3	12.3116148953897	FALSE
YIL122W_S334	YIL122W	POG1	S334	S	334	NR	NR.85_3	12.3460506459009	FALSE
YIL122W_S334	YIL122W	POG1	S334	S	334	UT	UT.109_3	14.2539317550927	FALSE
YIL122W_S334	YIL122W	POG1	S334	S	334	MS	MS.11_4	14.1239551590784	FALSE
YIL122W_S334	YIL122W	POG1	S334	S	334	HU	HU.23_4	13.7203378032403	FALSE
YIL122W_S334	YIL122W	POG1	S334	S	334	DP	DP.36_4	12.6646254377827	FALSE
YIL122W_S334	YIL122W	POG1	S334	S	334	CI	CI.76_3	12.7806009447503	FALSE
YIL122W_S334	YIL122W	POG1	S334	S	334	WT	WT.88_3	12.4993527729527	FALSE
YIL122W_S334	YIL122W	POG1	S334	S	334	KA	KA.99_3	13.8766003682076	FALSE
YIL122W_S334	YIL122W	POG1	S334	S	334	UT	UT.3_4	13.704915367584	FALSE
YIL122W_S334	YIL122W	POG1	S334	S	334	RP	RP.26_4	14.7954961222269	FALSE
YIL122W_S334	YIL122W	POG1	S334	S	334	C8	C8.64_3	12.7458702199904	FALSE
YIL122W_S334	YIL122W	POG1	S334	S	334	BZ	BZ.86_3	13.1135171538813	FALSE
YIL122W_S334	YIL122W	POG1	S334	S	334	DI	DI.97_3	13.2467702778614	FALSE
YIL122W_S334	YIL122W	POG1	S334	S	334	NC	NC.1_4	15.0725097916186	FALSE
YIL122W_S334	YIL122W	POG1	S334	S	334	MT	MT.12_4	13.4875013141348	FALSE
YIL122W_S334	YIL122W	POG1	S334	S	334	AA	AA.24_4	15.3889418442971	FALSE
YIL122W_S334	YIL122W	POG1	S334	S	334	CW	CW.37_4	13.2615557850487	FALSE
YIL122W_S334	YIL122W	POG1	S334	S	334	C7	C7.65_3	13.0354697077865	FALSE
YIL122W_S334	YIL122W	POG1	S334	S	334	CY	CY.75_3	12.1318673108906	FALSE
YIL122W_S334	YIL122W	POG1	S334	S	334	VC	VC.87_3	15.4290856095234	FALSE
YIL122W_S334	YIL122W	POG1	S334	S	334	MD	MD.98_3	14.1687039066762	FALSE
YIL122W_S334	YIL122W	POG1	S334	S	334	KC	KC.2_4	12.490385996988	FALSE
YIL122W_S334	YIL122W	POG1	S334	S	334	P8	P8.13_4	11.6003456085673	FALSE
YIL122W_S334	YIL122W	POG1	S334	S	334	CX	CX.25_4	13.345476645103	FALSE
YIL122W_S334	YIL122W	POG1	S334	S	334	EA	EA.38_4	13.6896043835732	FALSE
YIL122W_S334	YIL122W	POG1	S334	S	334	OY	OY.68_3	11.8161835012119	FALSE
YIL122W_S334	YIL122W	POG1	S334	S	334	HU2	HU2.79_3	10.4606533097512	FALSE
YIL122W_S334	YIL122W	POG1	S334	S	334	FA	FA.90_3	13.1371772010195	FALSE
YIL122W_S334	YIL122W	POG1	S334	S	334	I7	I7.102_3	12.7993784076043	FALSE
YIL122W_S334	YIL122W	POG1	S334	S	334	DT	DT.6_4	14.0056702145455	FALSE
YIL122W_S334	YIL122W	POG1	S334	S	334	TU	TU.16_4	14.6760470511548	FALSE
YIL122W_S334	YIL122W	POG1	S334	S	334	AF	AF.29_4	13.0401973300512	FALSE
YIL122W_S334	YIL122W	POG1	S334	S	334	CG	CG.42_4	12.8863458245955	FALSE
YIL122W_S334	YIL122W	POG1	S334	S	334	AY	AY.70_3	12.5612668877384	FALSE
YIL122W_S334	YIL122W	POG1	S334	S	334	SZ	SZ.81_3	12.9195039068245	FALSE
YIL122W_S334	YIL122W	POG1	S334	S	334	CV	CV.92_3	13.1038385011643	FALSE
YIL122W_S334	YIL122W	POG1	S334	S	334	YC	YC.104_3	11.6054062164972	FALSE
YIL122W_S334	YIL122W	POG1	S334	S	334	ET	ET.8_4	13.3734519663336	FALSE
YIL122W_S334	YIL122W	POG1	S334	S	334	MN	MN.19_4	11.9452557608731	FALSE
YIL122W_S334	YIL122W	POG1	S334	S	334	UTF	UTF.32_4	12.8179364686205	FALSE
YIL122W_S334	YIL122W	POG1	S334	S	334	RF	RF.44_4	12.288084877311	FALSE
YIL122W_S334	YIL122W	POG1	S334	S	334	UT	UT.3_1	13.4925426254141	FALSE
YIL122W_S334	YIL122W	POG1	S334	S	334	FE	FE.15_1	13.5734922618199	FALSE
YIL122W_S334	YIL122W	POG1	S334	S	334	YP	YP.27_1	12.7534632074799	FALSE
YIL122W_S334	YIL122W	POG1	S334	S	334	PQ	PQ.51_1	13.8989422922666	FALSE
YIL122W_S334	YIL122W	POG1	S334	S	334	DC	DC.63_1	13.2959045148108	FALSE
YIL122W_S334	YIL122W	POG1	S334	S	334	FP	FP.74_1	13.5005434152509	FALSE
YIL122W_S334	YIL122W	POG1	S334	S	334	BZ	BZ.86_1	13.7769155253781	FALSE
YIL122W_S334	YIL122W	POG1	S334	S	334	SD	SD.9_1	13.4334407353278	FALSE
YIL122W_S334	YIL122W	POG1	S334	S	334	CO	CO.21_1	13.8433286064982	FALSE
YIL122W_S334	YIL122W	POG1	S334	S	334	NG	NG.34_1	14.0096058713707	FALSE
YIL122W_S334	YIL122W	POG1	S334	S	334	DM	DM.45_1	13.5613931137053	FALSE
YIL122W_S334	YIL122W	POG1	S334	S	334	NO2	NO2.57_1	14.6540103255317	FALSE
YIL122W_S334	YIL122W	POG1	S334	S	334	OY	OY.68_1	13.6602372654999	FALSE
YIL122W_S334	YIL122W	POG1	S334	S	334	DG	DG.80_1	13.2806605111344	FALSE
YIL122W_S334	YIL122W	POG1	S334	S	334	FY	FY.91_1	13.401936843302	FALSE
YIL122W_S334	YIL122W	POG1	S334	S	334	DT	DT.6_1	13.9927341215623	FALSE
YIL122W_S334	YIL122W	POG1	S334	S	334	BM	BM.18_1	13.7430585365894	FALSE
YIL122W_S334	YIL122W	POG1	S334	S	334	CS18	CS18.30_1	13.8572445624531	FALSE
YIL122W_S334	YIL122W	POG1	S334	S	334	CG	CG.42_1	13.3210607963039	FALSE
YIL122W_S334	YIL122W	POG1	S334	S	334	ST	ST.54_1	13.1264059288764	FALSE
YIL122W_S334	YIL122W	POG1	S334	S	334	VY	VY.77_1	13.4376350444239	FALSE
YIL122W_S334	YIL122W	POG1	S334	S	334	AN	AN.89_1	6.17442998469922	TRUE
YIL122W_S334	YIL122W	POG1	S334	S	334	MT	MT.12_1	10.0798525779423	FALSE
YIL122W_S334	YIL122W	POG1	S334	S	334	AA	AA.24_1	5.56491708028972	TRUE
YIL122W_S334	YIL122W	POG1	S334	S	334	CW	CW.37_1	12.6422983837943	FALSE
YIL122W_S334	YIL122W	POG1	S334	S	334	EC	EC.48_1	12.3577883000111	FALSE
YIL122W_S334	YIL122W	POG1	S334	S	334	CS23	CS23.60_1	13.281150435012	FALSE
YIL122W_S334	YIL122W	POG1	S334	S	334	LA	LA.71_1	13.3394067082244	FALSE
YIL122W_S334	YIL122W	POG1	S334	S	334	SA	SA.83_1	13.5985944584554	FALSE
YIL122W_S334	YIL122W	POG1	S334	S	334	CZ	CZ.93_1	13.1745365141598	FALSE
YIL122W_S334	YIL122W	POG1	S334	S	334	NC	NC.1_1	12.300214382154	FALSE
YIL122W_S334	YIL122W	POG1	S334	S	334	P8	P8.13_1	13.6317549108489	FALSE
YIL122W_S334	YIL122W	POG1	S334	S	334	CX	CX.25_1	13.6604279077061	FALSE
YIL122W_S334	YIL122W	POG1	S334	S	334	RN	RN.49_1	13.2734519932806	FALSE
YIL122W_S334	YIL122W	POG1	S334	S	334	AF2	AF2.61_1	11.6723840223479	FALSE
YIL122W_S334	YIL122W	POG1	S334	S	334	CM	CM.72_1	13.5377607082626	FALSE
YIL122W_S334	YIL122W	POG1	S334	S	334	AZ	AZ.84_1	13.2631530135328	FALSE
YIL122W_S334	YIL122W	POG1	S334	S	334	SO	SO.5_1	13.009507249109	FALSE
YIL122W_S334	YIL122W	POG1	S334	S	334	AF	AF.29_1	14.0806434596902	FALSE
YIL122W_S334	YIL122W	POG1	S334	S	334	CN	CN.41_1	13.7380289813039	FALSE
YIL122W_S334	YIL122W	POG1	S334	S	334	MY	MY.53_1	12.3896512907586	FALSE
YIL122W_S334	YIL122W	POG1	S334	S	334	C7	C7.65_1	13.2372057228645	FALSE
YIL122W_S334	YIL122W	POG1	S334	S	334	CI	CI.76_1	13.7599931266072	FALSE
YIL122W_S334	YIL122W	POG1	S334	S	334	WT	WT.88_1	13.5479571900965	FALSE
YIL122W_S334	YIL122W	POG1	S334	S	334	H2O1	H2O1.10_1	14.4390427930759	FALSE
YIL122W_S334	YIL122W	POG1	S334	S	334	CF	CF.22_1	15.0370637673965	FALSE
YIL122W_S334	YIL122W	POG1	S334	S	334	LG	LG.35_1	13.742566074912	FALSE
YIL122W_S334	YIL122W	POG1	S334	S	334	NY	NY.46_1	13.9904313981906	FALSE
YIL122W_S334	YIL122W	POG1	S334	S	334	LP	LP.58_1	5.03134143557551	TRUE
YIL122W_S334	YIL122W	POG1	S334	S	334	SZ	SZ.81_1	14.0425270586852	FALSE
YIL122W_S334	YIL122W	POG1	S334	S	334	MS	MS.11_1	13.9066904266057	FALSE
YIL122W_S334	YIL122W	POG1	S334	S	334	HU	HU.23_1	13.7694849488668	FALSE
YIL122W_S334	YIL122W	POG1	S334	S	334	DP	DP.36_1	13.5574641892443	FALSE
YIL122W_S334	YIL122W	POG1	S334	S	334	CP	CP.47_1	6.41224847893502	TRUE
YIL122W_S334	YIL122W	POG1	S334	S	334	NO	NO.59_1	14.8475946567953	FALSE
YIL122W_S334	YIL122W	POG1	S334	S	334	AY	AY.70_1	14.0192393275628	FALSE
YIL122W_S334	YIL122W	POG1	S334	S	334	SH	SH.82_1	13.1044273540865	FALSE
YIL122W_S334	YIL122W	POG1	S334	S	334	CV	CV.92_1	13.9445817106482	FALSE
YIL122W_S334	YIL122W	POG1	S334	S	334	KC	KC.2_1	14.7791464117114	FALSE
YIL122W_S334	YIL122W	POG1	S334	S	334	BU	BU.14_1	14.6223737931587	FALSE
YIL122W_S334	YIL122W	POG1	S334	S	334	RP	RP.26_1	9.19816199680377	TRUE
YIL122W_S334	YIL122W	POG1	S334	S	334	EA	EA.38_1	14.7556637591156	FALSE
YIL122W_S334	YIL122W	POG1	S334	S	334	TA	TA.50_1	14.5936595804583	FALSE
YIL122W_S334	YIL122W	POG1	S334	S	334	SP	SP.62_1	5.01033850013213	TRUE
YIL122W_S334	YIL122W	POG1	S334	S	334	DY	DY.73_1	13.6492838302292	FALSE
YIL122W_S334	YIL122W	POG1	S334	S	334	NR	NR.85_1	14.7027549091157	FALSE
YIL122W_S334	YIL122W	POG1	S334	S	334	CA	CA.4_1	9.41843079165181	TRUE
YIL122W_S334	YIL122W	POG1	S334	S	334	TU	TU.16_1	14.5321339974081	FALSE
YIL122W_S334	YIL122W	POG1	S334	S	334	HS42	HS42.28_1	14.0787517453993	FALSE
YIL122W_S334	YIL122W	POG1	S334	S	334	NN	NN.40_1	14.4551031804387	FALSE
YIL122W_S334	YIL122W	POG1	S334	S	334	AB	AB.52_1	13.9012319090188	FALSE
YIL122W_S334	YIL122W	POG1	S334	S	334	C8	C8.64_1	7.2962229740406	TRUE
YIL122W_S334	YIL122W	POG1	S334	S	334	CY	CY.75_1	14.7845607885083	FALSE
YIL122W_S334	YIL122W	POG1	S334	S	334	VC	VC.87_1	14.215555466979	FALSE
YIL122W_S334	YIL122W	POG1	S334	S	334	H21	H21.7_1	9.12218802881889	TRUE
YIL122W_S334	YIL122W	POG1	S334	S	334	MN	MN.19_1	14.9167340151679	FALSE
YIL122W_S334	YIL122W	POG1	S334	S	334	UTF	UTF.32_1	14.6825846576559	FALSE
YIL122W_S334	YIL122W	POG1	S334	S	334	GL	GL.43_1	14.7824838249929	FALSE
YIL122W_S334	YIL122W	POG1	S334	S	334	FZ	FZ.55_1	14.6195790044262	FALSE
YIL122W_S334	YIL122W	POG1	S334	S	334	C5	C5.66_1	13.9054435325006	FALSE
YIL122W_S334	YIL122W	POG1	S334	S	334	BY	BY.78_1	14.6987819941794	FALSE
YIL122W_S334	YIL122W	POG1	S334	S	334	UT	UT.31_1	14.2835215253174	FALSE
YIL122W_S334	YIL122W	POG1	S334	S	334	ET	ET.8_1	14.0423915330898	FALSE
YIL122W_S334	YIL122W	POG1	S334	S	334	ZN	ZN.20_1	14.4513502812364	FALSE
YIL122W_S334	YIL122W	POG1	S334	S	334	PBS	PBS.33_1	7.03185349093195	TRUE
YIL122W_S334	YIL122W	POG1	S334	S	334	RF	RF.44_1	14.2133473872961	FALSE
YIL122W_S334	YIL122W	POG1	S334	S	334	HS37	HS37.56_1	13.9186012573014	FALSE
YIL122W_S334	YIL122W	POG1	S334	S	334	C3	C3.67_1	6.60170847605202	TRUE
YIL122W_S334	YIL122W	POG1	S334	S	334	HU2	HU2.79_1	14.3559821942912	FALSE
YIL122W_S334	YIL122W	POG1	S334	S	334	FA	FA.90_1	14.3935057377202	FALSE
YIL122W_S333	YIL122W	POG1	S333	S	333	FA	FA.90_2	11.6861501302784	TRUE
YIL122W_S333	YIL122W	POG1	S333	S	333	I5	I5.101_2	12.6329922929152	TRUE
YIL122W_S333	YIL122W	POG1	S333	S	333	CA	CA.4_3	16.3427524140219	FALSE
YIL122W_S333	YIL122W	POG1	S333	S	333	BU	BU.14_3	13.0608010387449	FALSE
YIL122W_S333	YIL122W	POG1	S333	S	333	NN	NN.40_3	13.0548795668311	TRUE
YIL122W_S333	YIL122W	POG1	S333	S	333	PQ	PQ.51_3	15.4959492248481	FALSE
YIL122W_S333	YIL122W	POG1	S333	S	333	DG	DG.80_2	16.8849989815114	FALSE
YIL122W_S333	YIL122W	POG1	S333	S	333	FY	FY.91_2	12.4149303742873	TRUE
YIL122W_S333	YIL122W	POG1	S333	S	333	I7	I7.102_2	14.9683744204291	FALSE
YIL122W_S333	YIL122W	POG1	S333	S	333	SO	SO.5_3	17.0434958211298	FALSE
YIL122W_S333	YIL122W	POG1	S333	S	333	FE	FE.15_3	10.0006835278509	TRUE
YIL122W_S333	YIL122W	POG1	S333	S	333	HS42	HS42.28_3	12.2591690282403	TRUE
YIL122W_S333	YIL122W	POG1	S333	S	333	CN	CN.41_3	16.9913251494445	FALSE
YIL122W_S333	YIL122W	POG1	S333	S	333	AB	AB.52_3	12.1789906265044	TRUE
YIL122W_S333	YIL122W	POG1	S333	S	333	SZ	SZ.81_2	10.9394831403594	TRUE
YIL122W_S333	YIL122W	POG1	S333	S	333	DT	DT.6_3	13.3626789145582	TRUE
YIL122W_S333	YIL122W	POG1	S333	S	333	TU	TU.16_3	13.2777474814605	TRUE
YIL122W_S333	YIL122W	POG1	S333	S	333	AF	AF.29_3	13.3996641804257	TRUE
YIL122W_S333	YIL122W	POG1	S333	S	333	CG	CG.42_3	7.8279744091475	TRUE
YIL122W_S333	YIL122W	POG1	S333	S	333	CV	CV.92_2	12.5859013655145	TRUE
YIL122W_S333	YIL122W	POG1	S333	S	333	H21	H21.7_3	13.615934449009	TRUE
YIL122W_S333	YIL122W	POG1	S333	S	333	CS18	CS18.30_3	8.92890470000262	TRUE
YIL122W_S333	YIL122W	POG1	S333	S	333	CZ	CZ.93_2	11.0814952211866	TRUE
YIL122W_S333	YIL122W	POG1	S333	S	333	OA	OA.105_2	14.9222572867179	FALSE
YIL122W_S333	YIL122W	POG1	S333	S	333	MN	MN.19_3	12.537118638429	TRUE
YIL122W_S333	YIL122W	POG1	S333	S	333	UTF	UTF.32_3	15.9275381227366	FALSE
YIL122W_S333	YIL122W	POG1	S333	S	333	RF	RF.44_3	12.4000538739103	TRUE
YIL122W_S333	YIL122W	POG1	S333	S	333	AZ	AZ.84_2	13.0865311563196	TRUE
YIL122W_S333	YIL122W	POG1	S333	S	333	ZC	ZC.94_2	16.3358238594629	FALSE
YIL122W_S333	YIL122W	POG1	S333	S	333	HS48	HS48.106_2	6.22758651742159	TRUE
YIL122W_S333	YIL122W	POG1	S333	S	333	ZN	ZN.20_3	13.3909117654947	TRUE
YIL122W_S333	YIL122W	POG1	S333	S	333	PBS	PBS.33_3	10.502641157206	TRUE
YIL122W_S333	YIL122W	POG1	S333	S	333	NR	NR.85_2	16.8374966814596	FALSE
YIL122W_S333	YIL122W	POG1	S333	S	333	EB	EB.95_2	16.9836624168653	FALSE
YIL122W_S333	YIL122W	POG1	S333	S	333	SD	SD.9_3	13.5164095777334	TRUE
YIL122W_S333	YIL122W	POG1	S333	S	333	CO	CO.21_3	18.149622508283	FALSE
YIL122W_S333	YIL122W	POG1	S333	S	333	NG	NG.34_3	11.2100935970425	TRUE
YIL122W_S333	YIL122W	POG1	S333	S	333	DM	DM.45_3	11.2561079671294	TRUE
YIL122W_S333	YIL122W	POG1	S333	S	333	NO2	NO2.57_3	12.2421140253988	TRUE
YIL122W_S333	YIL122W	POG1	S333	S	333	BZ	BZ.86_2	11.4231609599116	TRUE
YIL122W_S333	YIL122W	POG1	S333	S	333	UT	UT.108_2	8.44726680977595	TRUE
YIL122W_S333	YIL122W	POG1	S333	S	333	H2O1	H2O1.10_3	10.6375576933545	TRUE
YIL122W_S333	YIL122W	POG1	S333	S	333	CF	CF.22_3	11.1125302640546	TRUE
YIL122W_S333	YIL122W	POG1	S333	S	333	LG	LG.35_3	14.5486566124136	FALSE
YIL122W_S333	YIL122W	POG1	S333	S	333	NY	NY.46_3	10.9623803686538	TRUE
YIL122W_S333	YIL122W	POG1	S333	S	333	LP	LP.58_3	12.9933779245027	TRUE
YIL122W_S333	YIL122W	POG1	S333	S	333	VC	VC.87_2	8.47817223913166	TRUE
YIL122W_S333	YIL122W	POG1	S333	S	333	DI	DI.97_2	11.1804921084017	TRUE
YIL122W_S333	YIL122W	POG1	S333	S	333	UT	UT.109_2	17.2325824664397	FALSE
YIL122W_S333	YIL122W	POG1	S333	S	333	MS	MS.11_3	17.1002115793408	FALSE
YIL122W_S333	YIL122W	POG1	S333	S	333	DP	DP.36_3	13.2622196242686	TRUE
YIL122W_S333	YIL122W	POG1	S333	S	333	CP	CP.47_3	5.75856456968946	TRUE
YIL122W_S333	YIL122W	POG1	S333	S	333	NO	NO.59_3	12.2946696214702	TRUE
YIL122W_S333	YIL122W	POG1	S333	S	333	WT	WT.88_2	13.0281463460051	TRUE
YIL122W_S333	YIL122W	POG1	S333	S	333	MD	MD.98_2	13.0514930743806	FALSE
YIL122W_S333	YIL122W	POG1	S333	S	333	NC	NC.1_3	12.4208592981499	TRUE
YIL122W_S333	YIL122W	POG1	S333	S	333	MT	MT.12_3	12.9643592876621	TRUE
YIL122W_S333	YIL122W	POG1	S333	S	333	AA	AA.24_3	13.2289196903548	TRUE
YIL122W_S333	YIL122W	POG1	S333	S	333	CW	CW.37_3	14.2915807594961	FALSE
YIL122W_S333	YIL122W	POG1	S333	S	333	EC	EC.48_3	13.3826909952279	TRUE
YIL122W_S333	YIL122W	POG1	S333	S	333	CS23	CS23.60_3	6.69692974498344	TRUE
YIL122W_S333	YIL122W	POG1	S333	S	333	AN	AN.89_2	11.8307510134553	TRUE
YIL122W_S333	YIL122W	POG1	S333	S	333	KA	KA.99_2	11.0502782846052	TRUE
YIL122W_S333	YIL122W	POG1	S333	S	333	KC	KC.2_3	12.4490446121398	TRUE
YIL122W_S333	YIL122W	POG1	S333	S	333	P8	P8.13_3	15.8733229479723	FALSE
YIL122W_S333	YIL122W	POG1	S333	S	333	CX	CX.25_3	11.727622740895	FALSE
YIL122W_S333	YIL122W	POG1	S333	S	333	EA	EA.38_3	12.1322544790128	TRUE
YIL122W_S333	YIL122W	POG1	S333	S	333	RN	RN.49_3	13.0916594408558	TRUE
YIL122W_S333	YIL122W	POG1	S333	S	333	AF2	AF2.61_3	12.5963430137437	TRUE
YIL122W_S333	YIL122W	POG1	S333	S	333	UT	UT.31_2	15.2104525521867	FALSE
YIL122W_S333	YIL122W	POG1	S333	S	333	I3	I3.100_2	12.2601675462173	FALSE
YIL122W_S333	YIL122W	POG1	S333	S	333	UT	UT.3_3	15.0763699175892	FALSE
YIL122W_S333	YIL122W	POG1	S333	S	333	RP	RP.26_3	8.99928945341947	TRUE
YIL122W_S333	YIL122W	POG1	S333	S	333	TA	TA.50_3	11.614965285953	TRUE
YIL122W_S333	YIL122W	POG1	S333	S	333	SP	SP.62_3	4.90997178592596	TRUE
YIL122W_S333	YIL122W	POG1	S333	S	333	YC	YC.104_2	15.261975659954	FALSE
YIL122W_S333	YIL122W	POG1	S333	S	333	BM	BM.18_3	8.15479391754342	TRUE
YIL122W_S333	YIL122W	POG1	S333	S	333	ST	ST.54_3	13.3185278788539	TRUE
YIL122W_S333	YIL122W	POG1	S333	S	333	OA	OA.105_1	11.5106754025983	TRUE
YIL122W_S333	YIL122W	POG1	S333	S	333	ET	ET.8_2	15.1046476119448	TRUE
YIL122W_S333	YIL122W	POG1	S333	S	333	CO	CO.21_2	13.4268963908204	TRUE
YIL122W_S333	YIL122W	POG1	S333	S	333	PBS	PBS.33_2	11.9518385306589	TRUE
YIL122W_S333	YIL122W	POG1	S333	S	333	DM	DM.45_2	11.3536504933184	TRUE
YIL122W_S333	YIL122W	POG1	S333	S	333	HS37	HS37.56_2	13.2072114053883	TRUE
YIL122W_S333	YIL122W	POG1	S333	S	333	C3	C3.67_2	12.9036613035953	TRUE
YIL122W_S333	YIL122W	POG1	S333	S	333	MS	MS.11_2	11.9286658137106	TRUE
YIL122W_S333	YIL122W	POG1	S333	S	333	AA	AA.24_2	13.6030990321597	TRUE
YIL122W_S333	YIL122W	POG1	S333	S	333	DP	DP.36_2	13.5500089015827	TRUE
YIL122W_S333	YIL122W	POG1	S333	S	333	CP	CP.47_2	12.4919280664687	TRUE
YIL122W_S333	YIL122W	POG1	S333	S	333	NO	NO.59_2	13.8489475429033	TRUE
YIL122W_S333	YIL122W	POG1	S333	S	333	AY	AY.70_2	7.73593009061158	TRUE
YIL122W_S333	YIL122W	POG1	S333	S	333	UT	UT.3_2	14.2106942570124	TRUE
YIL122W_S333	YIL122W	POG1	S333	S	333	FE	FE.15_2	15.0073967032544	TRUE
YIL122W_S333	YIL122W	POG1	S333	S	333	HS42	HS42.28_2	14.4793366886745	TRUE
YIL122W_S333	YIL122W	POG1	S333	S	333	NN	NN.40_2	14.0082856900515	TRUE
YIL122W_S333	YIL122W	POG1	S333	S	333	PQ	PQ.51_2	12.6406852711085	TRUE
YIL122W_S333	YIL122W	POG1	S333	S	333	FP	FP.74_2	11.2789255647733	TRUE
YIL122W_S333	YIL122W	POG1	S333	S	333	H21	H21.7_2	13.9442215773368	TRUE
YIL122W_S333	YIL122W	POG1	S333	S	333	ZN	ZN.20_2	7.29973820161377	TRUE
YIL122W_S333	YIL122W	POG1	S333	S	333	UTF	UTF.32_2	12.6859503027462	TRUE
YIL122W_S333	YIL122W	POG1	S333	S	333	RF	RF.44_2	8.82426646279446	TRUE
YIL122W_S333	YIL122W	POG1	S333	S	333	FZ	FZ.55_2	14.5541711894124	TRUE
YIL122W_S333	YIL122W	POG1	S333	S	333	BY	BY.78_2	14.0404632555921	TRUE
YIL122W_S333	YIL122W	POG1	S333	S	333	ZC	ZC.94_1	12.9428919335955	TRUE
YIL122W_S333	YIL122W	POG1	S333	S	333	HS48	HS48.106_1	13.7088291506008	TRUE
YIL122W_S333	YIL122W	POG1	S333	S	333	SD	SD.9_2	17.9406382258843	FALSE
YIL122W_S333	YIL122W	POG1	S333	S	333	CF	CF.22_2	12.2139409760277	TRUE
YIL122W_S333	YIL122W	POG1	S333	S	333	NG	NG.34_2	14.6133857800577	TRUE
YIL122W_S333	YIL122W	POG1	S333	S	333	NO2	NO2.57_2	11.4115788569563	TRUE
YIL122W_S333	YIL122W	POG1	S333	S	333	OY	OY.68_2	9.60127364410789	TRUE
YIL122W_S333	YIL122W	POG1	S333	S	333	UT	UT.109_1	9.79984605494154	TRUE
YIL122W_S333	YIL122W	POG1	S333	S	333	MT	MT.12_2	12.4492436693101	TRUE
YIL122W_S333	YIL122W	POG1	S333	S	333	CX	CX.25_2	17.0892254966578	FALSE
YIL122W_S333	YIL122W	POG1	S333	S	333	CW	CW.37_2	10.3722902128334	TRUE
YIL122W_S333	YIL122W	POG1	S333	S	333	EC	EC.48_2	6.94397000785042	TRUE
YIL122W_S333	YIL122W	POG1	S333	S	333	CS23	CS23.60_2	11.1005208028715	TRUE
YIL122W_S333	YIL122W	POG1	S333	S	333	LA	LA.71_2	12.5837439968786	TRUE
YIL122W_S333	YIL122W	POG1	S333	S	333	KC	KC.2_2	13.7136595751025	TRUE
YIL122W_S333	YIL122W	POG1	S333	S	333	BU	BU.14_2	12.2399999037977	TRUE
YIL122W_S333	YIL122W	POG1	S333	S	333	YP	YP.27_2	14.2589838741799	TRUE
YIL122W_S333	YIL122W	POG1	S333	S	333	TA	TA.50_2	12.4299207585212	TRUE
YIL122W_S333	YIL122W	POG1	S333	S	333	SP	SP.62_2	10.5589654915754	TRUE
YIL122W_S333	YIL122W	POG1	S333	S	333	DY	DY.73_2	17.1193152719345	FALSE
YIL122W_S333	YIL122W	POG1	S333	S	333	CA	CA.4_2	15.5982179037761	FALSE
YIL122W_S333	YIL122W	POG1	S333	S	333	TU	TU.16_2	12.8610675137193	TRUE
YIL122W_S333	YIL122W	POG1	S333	S	333	AF	AF.29_2	8.65770051348074	TRUE
YIL122W_S333	YIL122W	POG1	S333	S	333	AB	AB.52_2	14.0084680927702	TRUE
YIL122W_S333	YIL122W	POG1	S333	S	333	DC	DC.63_2	14.4832932294969	TRUE
YIL122W_S333	YIL122W	POG1	S333	S	333	CY	CY.75_2	9.71020530403411	TRUE
YIL122W_S333	YIL122W	POG1	S333	S	333	EB	EB.95_1	12.0600466711247	TRUE
YIL122W_S333	YIL122W	POG1	S333	S	333	UT	UT.3_7	10.9369282559915	TRUE
YIL122W_S333	YIL122W	POG1	S333	S	333	H2O1	H2O1.10_2	11.5222865273639	TRUE
YIL122W_S333	YIL122W	POG1	S333	S	333	HU	HU.23_2	11.2505502177681	TRUE
YIL122W_S333	YIL122W	POG1	S333	S	333	LG	LG.35_2	8.62696270399536	TRUE
YIL122W_S333	YIL122W	POG1	S333	S	333	LP	LP.58_2	13.6541414355873	TRUE
YIL122W_S333	YIL122W	POG1	S333	S	333	NC	NC.1_2	15.6481368377113	FALSE
YIL122W_S333	YIL122W	POG1	S333	S	333	P8	P8.13_2	11.7527259592718	TRUE
YIL122W_S333	YIL122W	POG1	S333	S	333	RP	RP.26_2	12.0333848788976	TRUE
YIL122W_S333	YIL122W	POG1	S333	S	333	EA	EA.38_2	11.8756925854807	TRUE
YIL122W_S333	YIL122W	POG1	S333	S	333	RN	RN.49_2	11.2732531997839	TRUE
YIL122W_S333	YIL122W	POG1	S333	S	333	AF2	AF2.61_2	11.8828338710589	TRUE
YIL122W_S333	YIL122W	POG1	S333	S	333	CM	CM.72_2	6.2336134009189	TRUE
YIL122W_S333	YIL122W	POG1	S333	S	333	SO	SO.5_2	16.7052271869335	FALSE
YIL122W_S333	YIL122W	POG1	S333	S	333	BM	BM.18_2	13.3025835700203	TRUE
YIL122W_S333	YIL122W	POG1	S333	S	333	CG	CG.42_2	13.3213630354325	TRUE
YIL122W_S333	YIL122W	POG1	S333	S	333	MY	MY.53_2	14.1192986606471	TRUE
YIL122W_S333	YIL122W	POG1	S333	S	333	CI	CI.76_2	13.3435099522181	TRUE
YIL122W_S333	YIL122W	POG1	S333	S	333	DT	DT.6_2	12.237927031272	TRUE
YIL122W_S333	YIL122W	POG1	S333	S	333	MN	MN.19_2	16.9231149210477	FALSE
YIL122W_S333	YIL122W	POG1	S333	S	333	CS18	CS18.30_2	13.834226611085	FALSE
YIL122W_S333	YIL122W	POG1	S333	S	333	GL	GL.43_2	16.1405934580118	FALSE
YIL122W_S333	YIL122W	POG1	S333	S	333	ST	ST.54_2	14.4653073528584	TRUE
YIL122W_S333	YIL122W	POG1	S333	S	333	VY	VY.77_2	13.2566439545421	TRUE
YIL122W_S333	YIL122W	POG1	S333	S	333	C7	C7.65_4	7.55232575299268	TRUE
YIL122W_S333	YIL122W	POG1	S333	S	333	CI	CI.76_4	16.3245776729867	FALSE
YIL122W_S333	YIL122W	POG1	S333	S	333	WT	WT.88_4	16.3934156267966	FALSE
YIL122W_S333	YIL122W	POG1	S333	S	333	MD	MD.98_4	11.7104809006664	TRUE
YIL122W_S333	YIL122W	POG1	S333	S	333	KC	KC.2_5	16.4014629921536	FALSE
YIL122W_S333	YIL122W	POG1	S333	S	333	BU	BU.14_5	16.4239274049663	FALSE
YIL122W_S333	YIL122W	POG1	S333	S	333	CX	CX.25_5	9.57177986094788	TRUE
YIL122W_S333	YIL122W	POG1	S333	S	333	NO2	NO2.57_4	11.0612589842913	TRUE
YIL122W_S333	YIL122W	POG1	S333	S	333	DG	DG.80_4	16.352718894201	FALSE
YIL122W_S333	YIL122W	POG1	S333	S	333	FY	FY.91_4	9.46042920131873	TRUE
YIL122W_S333	YIL122W	POG1	S333	S	333	I7	I7.102_4	14.299962233975	FALSE
YIL122W_S333	YIL122W	POG1	S333	S	333	DT	DT.6_5	10.5183907409212	TRUE
YIL122W_S333	YIL122W	POG1	S333	S	333	MN	MN.19_5	16.1965593395984	FALSE
YIL122W_S333	YIL122W	POG1	S333	S	333	AF	AF.29_5	11.4636334958278	TRUE
YIL122W_S333	YIL122W	POG1	S333	S	333	TA	TA.50_4	16.0037649863346	FALSE
YIL122W_S333	YIL122W	POG1	S333	S	333	DY	DY.73_4	11.9922823919412	TRUE
YIL122W_S333	YIL122W	POG1	S333	S	333	NR	NR.85_4	16.1344856608061	FALSE
YIL122W_S333	YIL122W	POG1	S333	S	333	EB	EB.95_4	16.8147729996496	FALSE
YIL122W_S333	YIL122W	POG1	S333	S	333	UT	UT.108_4	12.3094711019467	FALSE
YIL122W_S333	YIL122W	POG1	S333	S	333	MS	MS.11_5	8.58537635194855	TRUE
YIL122W_S333	YIL122W	POG1	S333	S	333	HU	HU.23_5	14.639448008348	FALSE
YIL122W_S333	YIL122W	POG1	S333	S	333	PQ	PQ.51_4	8.30411231060095	TRUE
YIL122W_S333	YIL122W	POG1	S333	S	333	DC	DC.63_4	9.28486949054697	TRUE
YIL122W_S333	YIL122W	POG1	S333	S	333	FP	FP.74_4	16.2352440004047	FALSE
YIL122W_S333	YIL122W	POG1	S333	S	333	BZ	BZ.86_4	15.9175211299352	FALSE
YIL122W_S333	YIL122W	POG1	S333	S	333	UT	UT.109_4	16.124460896086	FALSE
YIL122W_S333	YIL122W	POG1	S333	S	333	MT	MT.12_5	16.4177232494553	FALSE
YIL122W_S333	YIL122W	POG1	S333	S	333	EC	EC.48_4	8.85933050180392	TRUE
YIL122W_S333	YIL122W	POG1	S333	S	333	CS23	CS23.60_4	10.6025748836515	TRUE
YIL122W_S333	YIL122W	POG1	S333	S	333	LA	LA.71_4	14.6846314390086	FALSE
YIL122W_S333	YIL122W	POG1	S333	S	333	SA	SA.83_4	14.5626355594443	FALSE
YIL122W_S333	YIL122W	POG1	S333	S	333	OA	OA.105_4	5.5164247758598	TRUE
YIL122W_S333	YIL122W	POG1	S333	S	333	SD	SD.9_5	16.4972078485744	FALSE
YIL122W_S333	YIL122W	POG1	S333	S	333	CO	CO.21_5	16.7412455191053	FALSE
YIL122W_S333	YIL122W	POG1	S333	S	333	AB	AB.52_4	8.10803157047405	TRUE
YIL122W_S333	YIL122W	POG1	S333	S	333	C8	C8.64_4	13.6185499685638	FALSE
YIL122W_S333	YIL122W	POG1	S333	S	333	DI	DI.97_4	12.9238262236289	FALSE
YIL122W_S333	YIL122W	POG1	S333	S	333	NC	NC.1_5	9.30999401617843	TRUE
YIL122W_S333	YIL122W	POG1	S333	S	333	P8	P8.13_5	11.6036779048258	TRUE
YIL122W_S333	YIL122W	POG1	S333	S	333	AA	AA.24_5	10.2538347478276	TRUE
YIL122W_S333	YIL122W	POG1	S333	S	333	HS37	HS37.56_4	14.5646511794869	FALSE
YIL122W_S333	YIL122W	POG1	S333	S	333	OY	OY.68_4	15.8271882195951	FALSE
YIL122W_S333	YIL122W	POG1	S333	S	333	HU2	HU2.79_4	16.2173717753328	FALSE
YIL122W_S333	YIL122W	POG1	S333	S	333	FA	FA.90_4	16.7033764444548	FALSE
YIL122W_S333	YIL122W	POG1	S333	S	333	I5	I5.101_4	11.178498114138	FALSE
YIL122W_S333	YIL122W	POG1	S333	S	333	SO	SO.5_5	15.6380256744709	FALSE
YIL122W_S333	YIL122W	POG1	S333	S	333	BM	BM.18_5	16.5887430464328	FALSE
YIL122W_S333	YIL122W	POG1	S333	S	333	HS42	HS42.28_5	15.6600064079623	FALSE
YIL122W_S333	YIL122W	POG1	S333	S	333	NO	NO.59_4	16.0538344018037	FALSE
YIL122W_S333	YIL122W	POG1	S333	S	333	AY	AY.70_4	12.0402556228501	FALSE
YIL122W_S333	YIL122W	POG1	S333	S	333	SH	SH.82_4	16.261981777745	FALSE
YIL122W_S333	YIL122W	POG1	S333	S	333	CZ	CZ.93_4	12.0168756421172	FALSE
YIL122W_S333	YIL122W	POG1	S333	S	333	YC	YC.104_4	10.4580714873267	TRUE
YIL122W_S333	YIL122W	POG1	S333	S	333	ET	ET.8_5	8.78816998286872	TRUE
YIL122W_S333	YIL122W	POG1	S333	S	333	ZN	ZN.20_5	11.4664730228564	TRUE
YIL122W_S333	YIL122W	POG1	S333	S	333	UTF	UTF.32_5	12.0115103204244	TRUE
YIL122W_S333	YIL122W	POG1	S333	S	333	CM	CM.72_4	19.106354311791	FALSE
YIL122W_S333	YIL122W	POG1	S333	S	333	AZ	AZ.84_4	14.0353434867396	TRUE
YIL122W_S333	YIL122W	POG1	S333	S	333	ZC	ZC.94_4	14.1445972422734	TRUE
YIL122W_S333	YIL122W	POG1	S333	S	333	HS48	HS48.106_4	13.4309922567426	TRUE
YIL122W_S333	YIL122W	POG1	S333	S	333	H2O1	H2O1.10_5	12.0506799681685	TRUE
YIL122W_S333	YIL122W	POG1	S333	S	333	CF	CF.22_5	14.5090315046525	TRUE
YIL122W_S333	YIL122W	POG1	S333	S	333	ST	ST.54_4	9.18976933670902	TRUE
YIL122W_S333	YIL122W	POG1	S333	S	333	C5	C5.66_4	14.8800322616922	TRUE
YIL122W_S333	YIL122W	POG1	S333	S	333	VY	VY.77_4	8.87175866487281	TRUE
YIL122W_S333	YIL122W	POG1	S333	S	333	AN	AN.89_4	11.5888731185589	TRUE
YIL122W_S333	YIL122W	POG1	S333	S	333	UT	UT.3_5	11.9474383879667	TRUE
YIL122W_S333	YIL122W	POG1	S333	S	333	FE	FE.15_5	11.1788344174439	TRUE
YIL122W_S333	YIL122W	POG1	S333	S	333	RP	RP.26_5	14.1833766767404	TRUE
YIL122W_S333	YIL122W	POG1	S333	S	333	FZ	FZ.55_4	14.880857880875	TRUE
YIL122W_S333	YIL122W	POG1	S333	S	333	C3	C3.67_4	12.6715399030168	TRUE
YIL122W_S333	YIL122W	POG1	S333	S	333	BY	BY.78_4	10.0261093214531	TRUE
YIL122W_S333	YIL122W	POG1	S333	S	333	UT	UT.31_4	8.14931673287903	TRUE
YIL122W_S333	YIL122W	POG1	S333	S	333	I3	I3.100_4	13.7732001564926	TRUE
YIL122W_S333	YIL122W	POG1	S333	S	333	CA	CA.4_5	11.3612226064754	TRUE
YIL122W_S333	YIL122W	POG1	S333	S	333	TU	TU.16_5	14.1791032824306	TRUE
YIL122W_S333	YIL122W	POG1	S333	S	333	YP	YP.27_5	10.1815413976093	TRUE
YIL122W_S333	YIL122W	POG1	S333	S	333	LP	LP.58_4	13.9848703037431	TRUE
YIL122W_S333	YIL122W	POG1	S333	S	333	SZ	SZ.81_4	12.3187800540289	TRUE
YIL122W_S333	YIL122W	POG1	S333	S	333	CV	CV.92_4	13.5879708349919	TRUE
YIL122W_S333	YIL122W	POG1	S333	S	333	H21	H21.7_5	12.4095431035328	TRUE
YIL122W_S333	YIL122W	POG1	S333	S	333	CS18	CS18.30_5	10.5782803698915	TRUE
YIL122W_S333	YIL122W	POG1	S333	S	333	PBS	PBS.33_5	15.2252994512292	TRUE
YIL122W_S333	YIL122W	POG1	S333	S	333	C3	C3.67_5	14.2437386639917	TRUE
YIL122W_S333	YIL122W	POG1	S333	S	333	HU2	HU2.79_5	13.9600345327658	TRUE
YIL122W_S333	YIL122W	POG1	S333	S	333	FA	FA.90_5	15.0805357272572	TRUE
YIL122W_S333	YIL122W	POG1	S333	S	333	NO	NO.59_5	11.2925191094699	TRUE
YIL122W_S333	YIL122W	POG1	S333	S	333	LA	LA.71_5	13.3750198716565	TRUE
YIL122W_S333	YIL122W	POG1	S333	S	333	SA	SA.83_5	14.2980756592269	TRUE
YIL122W_S333	YIL122W	POG1	S333	S	333	ZC	ZC.94_5	7.17287158634528	TRUE
YIL122W_S333	YIL122W	POG1	S333	S	333	CS23	CS23.60_5	9.11633640678262	TRUE
YIL122W_S333	YIL122W	POG1	S333	S	333	CM	CM.72_5	13.9438729722237	TRUE
YIL122W_S333	YIL122W	POG1	S333	S	333	AZ	AZ.84_5	14.9464207674064	TRUE
YIL122W_S333	YIL122W	POG1	S333	S	333	EB	EB.95_5	13.810526429371	TRUE
YIL122W_S333	YIL122W	POG1	S333	S	333	SD	SD.9_6	15.5039709511484	TRUE
YIL122W_S333	YIL122W	POG1	S333	S	333	GL	GL.43_5	8.32055402438136	TRUE
YIL122W_S333	YIL122W	POG1	S333	S	333	FZ	FZ.55_5	12.8092347784024	TRUE
YIL122W_S333	YIL122W	POG1	S333	S	333	C5	C5.66_5	11.8673624224666	TRUE
YIL122W_S333	YIL122W	POG1	S333	S	333	BY	BY.78_5	13.9341186607727	TRUE
YIL122W_S333	YIL122W	POG1	S333	S	333	UT	UT.31_5	14.9899301189881	TRUE
YIL122W_S333	YIL122W	POG1	S333	S	333	I3	I3.100_5	14.1416407863468	TRUE
YIL122W_S333	YIL122W	POG1	S333	S	333	UT	UT.3_6	13.409345721272	TRUE
YIL122W_S333	YIL122W	POG1	S333	S	333	FE	FE.15_6	13.8180157768921	TRUE
YIL122W_S333	YIL122W	POG1	S333	S	333	CN	CN.41_5	8.68732042537647	TRUE
YIL122W_S333	YIL122W	POG1	S333	S	333	MY	MY.53_5	10.6204488487665	TRUE
YIL122W_S333	YIL122W	POG1	S333	S	333	C8	C8.64_5	15.2736044419991	FALSE
YIL122W_S333	YIL122W	POG1	S333	S	333	CI	CI.76_5	16.8554365683433	FALSE
YIL122W_S333	YIL122W	POG1	S333	S	333	WT	WT.88_5	17.1082772461852	FALSE
YIL122W_S333	YIL122W	POG1	S333	S	333	KA	KA.99_5	13.3717322445764	FALSE
YIL122W_S333	YIL122W	POG1	S333	S	333	NC	NC.1_6	9.61749753715497	TRUE
YIL122W_S333	YIL122W	POG1	S333	S	333	P8	P8.13_6	14.9158441621122	FALSE
YIL122W_S333	YIL122W	POG1	S333	S	333	OY	OY.68_5	10.3378116153751	TRUE
YIL122W_S333	YIL122W	POG1	S333	S	333	DG	DG.80_5	15.525373683012	FALSE
YIL122W_S333	YIL122W	POG1	S333	S	333	FY	FY.91_5	11.5099048738657	TRUE
YIL122W_S333	YIL122W	POG1	S333	S	333	I7	I7.102_5	9.74544279105003	TRUE
YIL122W_S333	YIL122W	POG1	S333	S	333	SO	SO.5_6	11.3477281423839	TRUE
YIL122W_S333	YIL122W	POG1	S333	S	333	EA	EA.38_5	15.5903013914946	FALSE
YIL122W_S333	YIL122W	POG1	S333	S	333	TA	TA.50_5	15.9323574966657	FALSE
YIL122W_S333	YIL122W	POG1	S333	S	333	AF2	AF2.61_5	7.689952982999	TRUE
YIL122W_S333	YIL122W	POG1	S333	S	333	DY	DY.73_5	10.8048121105487	TRUE
YIL122W_S333	YIL122W	POG1	S333	S	333	NR	NR.85_5	15.5243751180302	FALSE
YIL122W_S333	YIL122W	POG1	S333	S	333	HS48	HS48.106_5	14.6482738771425	FALSE
YIL122W_S333	YIL122W	POG1	S333	S	333	H2O1	H2O1.10_6	12.1971646380618	TRUE
YIL122W_S333	YIL122W	POG1	S333	S	333	CP	CP.47_5	13.9519963659735	FALSE
YIL122W_S333	YIL122W	POG1	S333	S	333	LP	LP.58_5	12.0284027579834	TRUE
YIL122W_S333	YIL122W	POG1	S333	S	333	AY	AY.70_5	10.0055924625504	TRUE
YIL122W_S333	YIL122W	POG1	S333	S	333	SH	SH.82_5	15.6424314776385	FALSE
YIL122W_S333	YIL122W	POG1	S333	S	333	CZ	CZ.93_5	11.1866938261638	TRUE
YIL122W_S333	YIL122W	POG1	S333	S	333	H21	H21.7_6	15.4805260324493	FALSE
YIL122W_S333	YIL122W	POG1	S333	S	333	LG	LG.35_5	14.0904061414338	FALSE
YIL122W_S333	YIL122W	POG1	S333	S	333	NY	NY.46_5	10.1133187094873	TRUE
YIL122W_S333	YIL122W	POG1	S333	S	333	NO2	NO2.57_5	10.4127681476602	TRUE
YIL122W_S333	YIL122W	POG1	S333	S	333	SZ	SZ.81_5	16.0383182552254	FALSE
YIL122W_S333	YIL122W	POG1	S333	S	333	I8	I8.103_5	8.78055660117834	TRUE
YIL122W_S333	YIL122W	POG1	S333	S	333	PQ	PQ.51_5	12.9023216701954	FALSE
YIL122W_S333	YIL122W	POG1	S333	S	333	SP	SP.62_5	9.80206208655301	TRUE
YIL122W_S333	YIL122W	POG1	S333	S	333	FP	FP.74_5	15.9259567151559	FALSE
YIL122W_S333	YIL122W	POG1	S333	S	333	BZ	BZ.86_5	16.1359164188399	FALSE
YIL122W_S333	YIL122W	POG1	S333	S	333	UT	UT.108_5	9.18381732312349	TRUE
YIL122W_S333	YIL122W	POG1	S333	S	333	MS	MS.11_6	15.35678247879	FALSE
YIL122W_S333	YIL122W	POG1	S333	S	333	NN	NN.40_5	15.0107549396829	FALSE
YIL122W_S333	YIL122W	POG1	S333	S	333	AB	AB.52_5	5.6338263531087	TRUE
YIL122W_S333	YIL122W	POG1	S333	S	333	DC	DC.63_5	11.0787057721315	TRUE
YIL122W_S333	YIL122W	POG1	S333	S	333	CY	CY.75_5	11.5087116254357	TRUE
YIL122W_S333	YIL122W	POG1	S333	S	333	VC	VC.87_5	11.0883375929491	TRUE
YIL122W_S333	YIL122W	POG1	S333	S	333	MD	MD.98_5	15.0976523347925	FALSE
YIL122W_S333	YIL122W	POG1	S333	S	333	UT	UT.109_5	10.6581010975442	TRUE
YIL122W_S333	YIL122W	POG1	S333	S	333	MT	MT.12_6	15.7335469890203	FALSE
YIL122W_S333	YIL122W	POG1	S333	S	333	CG	CG.42_5	14.3374618886604	FALSE
YIL122W_S333	YIL122W	POG1	S333	S	333	ST	ST.54_5	11.504665922279	TRUE
YIL122W_S333	YIL122W	POG1	S333	S	333	C7	C7.65_5	10.311551574452	TRUE
YIL122W_S333	YIL122W	POG1	S333	S	333	VY	VY.77_5	8.24482411259828	TRUE
YIL122W_S333	YIL122W	POG1	S333	S	333	AN	AN.89_5	15.6116130378723	FALSE
YIL122W_S333	YIL122W	POG1	S333	S	333	KC	KC.2_6	12.8301764115711	FALSE
YIL122W_S333	YIL122W	POG1	S333	S	333	BU	BU.14_6	15.9532728240978	FALSE
YIL122W_S333	YIL122W	POG1	S333	S	333	CF	CF.22_6	12.3709955117356	TRUE
YIL122W_S333	YIL122W	POG1	S333	S	333	NG	NG.34_6	16.9340616867564	FALSE
YIL122W_S333	YIL122W	POG1	S333	S	333	NY	NY.46_6	16.4503848838059	FALSE
YIL122W_S333	YIL122W	POG1	S333	S	333	NO2	NO2.57_6	10.6446045598865	TRUE
YIL122W_S333	YIL122W	POG1	S333	S	333	DG	DG.80_6	15.8474093571881	FALSE
YIL122W_S333	YIL122W	POG1	S333	S	333	FA	FA.90_6	11.3316188014814	TRUE
YIL122W_S333	YIL122W	POG1	S333	S	333	I7	I7.102_6	10.4728791070963	TRUE
YIL122W_S333	YIL122W	POG1	S333	S	333	YP	YP.27_6	11.6634678935736	TRUE
YIL122W_S333	YIL122W	POG1	S333	S	333	SP	SP.62_6	12.8555289022659	TRUE
YIL122W_S333	YIL122W	POG1	S333	S	333	FP	FP.74_6	16.4290838567882	FALSE
YIL122W_S333	YIL122W	POG1	S333	S	333	NR	NR.85_6	16.559465469541	FALSE
YIL122W_S333	YIL122W	POG1	S333	S	333	EB	EB.95_6	12.3176037774699	TRUE
YIL122W_S333	YIL122W	POG1	S333	S	333	UT	UT.108_6	10.8824268967601	TRUE
YIL122W_S333	YIL122W	POG1	S333	S	333	HS42	HS42.28_6	9.59823101493803	TRUE
YIL122W_S333	YIL122W	POG1	S333	S	333	NN	NN.40_6	11.9212374986408	TRUE
YIL122W_S333	YIL122W	POG1	S333	S	333	PQ	PQ.51_6	12.9072338566082	TRUE
YIL122W_S333	YIL122W	POG1	S333	S	333	DC	DC.63_6	10.2094341811516	TRUE
YIL122W_S333	YIL122W	POG1	S333	S	333	CY	CY.75_6	17.1797974331347	FALSE
YIL122W_S333	YIL122W	POG1	S333	S	333	RP	RP.26_6	12.427753859781	TRUE
YIL122W_S333	YIL122W	POG1	S333	S	333	EA	EA.38_6	9.41585121025435	TRUE
YIL122W_S333	YIL122W	POG1	S333	S	333	TA	TA.50_6	11.7120383184814	TRUE
YIL122W_S333	YIL122W	POG1	S333	S	333	DY	DY.73_6	16.7197050649962	FALSE
YIL122W_S333	YIL122W	POG1	S333	S	333	AZ	AZ.84_6	11.80126297607	TRUE
YIL122W_S333	YIL122W	POG1	S333	S	333	ZC	ZC.94_6	11.9696888297601	TRUE
YIL122W_S333	YIL122W	POG1	S333	S	333	HU	HU.23_6	13.7621920078782	FALSE
YIL122W_S333	YIL122W	POG1	S333	S	333	LG	LG.35_6	16.9801708650653	FALSE
YIL122W_S333	YIL122W	POG1	S333	S	333	CP	CP.47_6	5.35517326140956	TRUE
YIL122W_S333	YIL122W	POG1	S333	S	333	LP	LP.58_6	11.7898246201547	TRUE
YIL122W_S333	YIL122W	POG1	S333	S	333	AY	AY.70_6	16.7114723777054	FALSE
YIL122W_S333	YIL122W	POG1	S333	S	333	FY	FY.91_6	10.7019053915839	TRUE
YIL122W_S333	YIL122W	POG1	S333	S	333	I8	I8.103_6	7.88918007793256	TRUE
YIL122W_S333	YIL122W	POG1	S333	S	333	TU	TU.16_6	13.2141863941992	TRUE
YIL122W_S333	YIL122W	POG1	S333	S	333	AF	AF.29_6	13.4867736985365	TRUE
YIL122W_S333	YIL122W	POG1	S333	S	333	CN	CN.41_6	13.5573862695703	TRUE
YIL122W_S333	YIL122W	POG1	S333	S	333	AB	AB.52_6	16.9624553962245	FALSE
YIL122W_S333	YIL122W	POG1	S333	S	333	C8	C8.64_6	10.0835052088667	TRUE
YIL122W_S333	YIL122W	POG1	S333	S	333	BZ	BZ.86_6	8.0088574128915	TRUE
YIL122W_S333	YIL122W	POG1	S333	S	333	DI	DI.97_6	12.5298628615723	TRUE
YIL122W_S333	YIL122W	POG1	S333	S	333	MN	MN.19_6	13.3941105865575	TRUE
YIL122W_S333	YIL122W	POG1	S333	S	333	UTF	UTF.32_6	12.3769826697096	TRUE
YIL122W_S333	YIL122W	POG1	S333	S	333	GL	GL.43_6	10.474510319241	TRUE
YIL122W_S333	YIL122W	POG1	S333	S	333	ST	ST.54_6	12.8146661014818	TRUE
YIL122W_S333	YIL122W	POG1	S333	S	333	C5	C5.66_6	12.9468493319158	TRUE
YIL122W_S333	YIL122W	POG1	S333	S	333	BY	BY.78_6	11.7220919406289	TRUE
YIL122W_S333	YIL122W	POG1	S333	S	333	WT	WT.88_6	17.6974399224582	FALSE
YIL122W_S333	YIL122W	POG1	S333	S	333	KA	KA.99_6	12.3022443720592	TRUE
YIL122W_S333	YIL122W	POG1	S333	S	333	CW	CW.37_6	10.2716833336728	TRUE
YIL122W_S333	YIL122W	POG1	S333	S	333	RN	RN.49_6	11.3013190899548	TRUE
YIL122W_S333	YIL122W	POG1	S333	S	333	CS23	CS23.60_6	13.3568779914646	TRUE
YIL122W_S333	YIL122W	POG1	S333	S	333	CM	CM.72_6	13.6970200469948	TRUE
YIL122W_S333	YIL122W	POG1	S333	S	333	SA	SA.83_6	12.7282878375777	TRUE
YIL122W_S333	YIL122W	POG1	S333	S	333	CS18	CS18.30_6	11.6281992220028	TRUE
YIL122W_S333	YIL122W	POG1	S333	S	333	CG	CG.42_6	9.86466188311254	TRUE
YIL122W_S333	YIL122W	POG1	S333	S	333	MY	MY.53_6	14.0538946175709	FALSE
YIL122W_S333	YIL122W	POG1	S333	S	333	C7	C7.65_6	12.6135267177021	FALSE
YIL122W_S333	YIL122W	POG1	S333	S	333	VY	VY.77_6	15.8614081690553	FALSE
YIL122W_S333	YIL122W	POG1	S333	S	333	VC	VC.87_6	7.25739795126689	TRUE
YIL122W_S333	YIL122W	POG1	S333	S	333	MD	MD.98_6	11.4472975384888	TRUE
YIL122W_S333	YIL122W	POG1	S333	S	333	ZN	ZN.20_6	11.135104817988	TRUE
YIL122W_S333	YIL122W	POG1	S333	S	333	RF	RF.44_6	11.1518667737329	TRUE
YIL122W_S333	YIL122W	POG1	S333	S	333	FZ	FZ.55_6	10.3198209248018	TRUE
YIL122W_S333	YIL122W	POG1	S333	S	333	C3	C3.67_6	15.1178405333368	FALSE
YIL122W_S333	YIL122W	POG1	S333	S	333	AN	AN.89_6	7.82437440079397	TRUE
YIL122W_S333	YIL122W	POG1	S333	S	333	I3	I3.100_6	11.4266122709828	TRUE
YIL122W_S333	YIL122W	POG1	S333	S	333	CO	CO.21_6	16.461659006919	FALSE
YIL122W_S333	YIL122W	POG1	S333	S	333	PBS	PBS.33_6	15.435617702039	FALSE
YIL122W_S333	YIL122W	POG1	S333	S	333	DM	DM.45_6	4.49939190743132	TRUE
YIL122W_S333	YIL122W	POG1	S333	S	333	HS37	HS37.56_6	8.12627200762721	TRUE
YIL122W_S333	YIL122W	POG1	S333	S	333	OY	OY.68_6	14.5497323841616	FALSE
YIL122W_S333	YIL122W	POG1	S333	S	333	HU2	HU2.79_6	14.4705226355509	FALSE
YIL122W_S333	YIL122W	POG1	S333	S	333	UT	UT.31_6	15.4420502068618	FALSE
YIL122W_S333	YIL122W	POG1	S333	S	333	I5	I5.101_6	14.3454461970727	FALSE
YIL122W_S333	YIL122W	POG1	S333	S	333	AA	AA.24_6	15.7471381781953	FALSE
YIL122W_S333	YIL122W	POG1	S333	S	333	DP	DP.36_6	11.5306347522243	TRUE
YIL122W_S333	YIL122W	POG1	S333	S	333	NO	NO.59_6	11.6565074464252	TRUE
YIL122W_S333	YIL122W	POG1	S333	S	333	LA	LA.71_6	15.2368798179937	FALSE
YIL122W_S333	YIL122W	POG1	S333	S	333	SH	SH.82_6	15.7973313013627	FALSE
YIL122W_S333	YIL122W	POG1	S333	S	333	CV	CV.92_6	15.3379815943571	FALSE
YIL122W_S333	YIL122W	POG1	S333	S	333	YC	YC.104_6	14.1852024287387	FALSE
YIL122W_S333	YIL122W	POG1	S333	S	333	DG	DG.80_3	12.6888951426249	FALSE
YIL122W_S333	YIL122W	POG1	S333	S	333	FY	FY.91_3	14.4994646452044	FALSE
YIL122W_S333	YIL122W	POG1	S333	S	333	I8	I8.103_3	14.3279117754475	FALSE
YIL122W_S333	YIL122W	POG1	S333	S	333	H21	H21.7_4	13.6920331363641	FALSE
YIL122W_S333	YIL122W	POG1	S333	S	333	BM	BM.18_4	14.3368863640298	FALSE
YIL122W_S333	YIL122W	POG1	S333	S	333	CS18	CS18.30_4	14.5398365008911	FALSE
YIL122W_S333	YIL122W	POG1	S333	S	333	GL	GL.43_4	14.2046760578274	FALSE
YIL122W_S333	YIL122W	POG1	S333	S	333	CM	CM.72_3	13.8135276869967	FALSE
YIL122W_S333	YIL122W	POG1	S333	S	333	SA	SA.83_3	13.4354534995741	FALSE
YIL122W_S333	YIL122W	POG1	S333	S	333	ZC	ZC.94_3	14.335824472629	FALSE
YIL122W_S333	YIL122W	POG1	S333	S	333	HS48	HS48.106_3	13.4665436427646	FALSE
YIL122W_S333	YIL122W	POG1	S333	S	333	CO	CO.21_4	14.0020316229221	FALSE
YIL122W_S333	YIL122W	POG1	S333	S	333	NG	NG.34_4	13.3012617552197	FALSE
YIL122W_S333	YIL122W	POG1	S333	S	333	NY	NY.46_4	13.2027904925448	FALSE
YIL122W_S333	YIL122W	POG1	S333	S	333	DY	DY.73_3	13.2204174262106	FALSE
YIL122W_S333	YIL122W	POG1	S333	S	333	AZ	AZ.84_3	13.0598489062775	FALSE
YIL122W_S333	YIL122W	POG1	S333	S	333	EB	EB.95_3	12.2864491985383	FALSE
YIL122W_S333	YIL122W	POG1	S333	S	333	UT	UT.108_3	13.9154011793672	FALSE
YIL122W_S333	YIL122W	POG1	S333	S	333	H2O1	H2O1.10_4	14.3152997200552	FALSE
YIL122W_S333	YIL122W	POG1	S333	S	333	CF	CF.22_4	4.4305548345778	TRUE
YIL122W_S333	YIL122W	POG1	S333	S	333	LG	LG.35_4	13.3431150745887	FALSE
YIL122W_S333	YIL122W	POG1	S333	S	333	CP	CP.47_4	6.25109544037091	TRUE
YIL122W_S333	YIL122W	POG1	S333	S	333	C3	C3.67_3	13.726901089553	FALSE
YIL122W_S333	YIL122W	POG1	S333	S	333	BY	BY.78_3	11.5689959754015	FALSE
YIL122W_S333	YIL122W	POG1	S333	S	333	UT	UT.31_3	12.04049022502	FALSE
YIL122W_S333	YIL122W	POG1	S333	S	333	I5	I5.101_3	13.8230951406919	FALSE
YIL122W_S333	YIL122W	POG1	S333	S	333	SO	SO.5_4	12.227046008553	FALSE
YIL122W_S333	YIL122W	POG1	S333	S	333	FE	FE.15_4	13.4201483575066	FALSE
YIL122W_S333	YIL122W	POG1	S333	S	333	HS42	HS42.28_4	11.1694556651296	FALSE
YIL122W_S333	YIL122W	POG1	S333	S	333	CN	CN.41_4	13.3400094239297	FALSE
YIL122W_S333	YIL122W	POG1	S333	S	333	LA	LA.71_3	13.7172864124985	FALSE
YIL122W_S333	YIL122W	POG1	S333	S	333	SH	SH.82_3	12.3307123085324	FALSE
YIL122W_S333	YIL122W	POG1	S333	S	333	CZ	CZ.93_3	14.1818107176895	FALSE
YIL122W_S333	YIL122W	POG1	S333	S	333	OA	OA.105_3	13.9799641154484	FALSE
YIL122W_S333	YIL122W	POG1	S333	S	333	SD	SD.9_4	12.1026287552435	FALSE
YIL122W_S333	YIL122W	POG1	S333	S	333	ZN	ZN.20_4	14.1518006337229	FALSE
YIL122W_S333	YIL122W	POG1	S333	S	333	PBS	PBS.33_4	13.9923880714804	FALSE
YIL122W_S333	YIL122W	POG1	S333	S	333	DM	DM.45_4	14.2661732943433	FALSE
YIL122W_S333	YIL122W	POG1	S333	S	333	DC	DC.63_3	14.1056039862516	FALSE
YIL122W_S333	YIL122W	POG1	S333	S	333	FP	FP.74_3	12.5662979454836	FALSE
YIL122W_S333	YIL122W	POG1	S333	S	333	NR	NR.85_3	12.2328878129766	FALSE
YIL122W_S333	YIL122W	POG1	S333	S	333	UT	UT.109_3	14.2715398988492	FALSE
YIL122W_S333	YIL122W	POG1	S333	S	333	MS	MS.11_4	14.0545364059039	FALSE
YIL122W_S333	YIL122W	POG1	S333	S	333	HU	HU.23_4	13.8457477916205	FALSE
YIL122W_S333	YIL122W	POG1	S333	S	333	DP	DP.36_4	12.5165766677258	FALSE
YIL122W_S333	YIL122W	POG1	S333	S	333	CI	CI.76_3	12.2249193858301	FALSE
YIL122W_S333	YIL122W	POG1	S333	S	333	WT	WT.88_3	12.1887469464734	FALSE
YIL122W_S333	YIL122W	POG1	S333	S	333	KA	KA.99_3	13.815303896291	FALSE
YIL122W_S333	YIL122W	POG1	S333	S	333	UT	UT.3_4	13.7185327421933	FALSE
YIL122W_S333	YIL122W	POG1	S333	S	333	RP	RP.26_4	15.332973237357299	FALSE
YIL122W_S333	YIL122W	POG1	S333	S	333	C8	C8.64_3	12.2981623982279	FALSE
YIL122W_S333	YIL122W	POG1	S333	S	333	BZ	BZ.86_3	13.3063395615745	FALSE
YIL122W_S333	YIL122W	POG1	S333	S	333	DI	DI.97_3	13.618158735783	FALSE
YIL122W_S333	YIL122W	POG1	S333	S	333	NC	NC.1_4	15.0892826059799	FALSE
YIL122W_S333	YIL122W	POG1	S333	S	333	MT	MT.12_4	13.0788253991776	FALSE
YIL122W_S333	YIL122W	POG1	S333	S	333	AA	AA.24_4	14.9772403652704	FALSE
YIL122W_S333	YIL122W	POG1	S333	S	333	CW	CW.37_4	13.648546470372	FALSE
YIL122W_S333	YIL122W	POG1	S333	S	333	C7	C7.65_3	13.7117083358246	FALSE
YIL122W_S333	YIL122W	POG1	S333	S	333	CY	CY.75_3	12.8833613269038	FALSE
YIL122W_S333	YIL122W	POG1	S333	S	333	VC	VC.87_3	15.1097998747218	FALSE
YIL122W_S333	YIL122W	POG1	S333	S	333	MD	MD.98_3	13.2132745752195	FALSE
YIL122W_S333	YIL122W	POG1	S333	S	333	KC	KC.2_4	12.2506321597768	FALSE
YIL122W_S333	YIL122W	POG1	S333	S	333	P8	P8.13_4	11.5603214910287	FALSE
YIL122W_S333	YIL122W	POG1	S333	S	333	CX	CX.25_4	13.6077064164712	FALSE
YIL122W_S333	YIL122W	POG1	S333	S	333	EA	EA.38_4	13.6178119963128	FALSE
YIL122W_S333	YIL122W	POG1	S333	S	333	OY	OY.68_3	12.5300941262447	FALSE
YIL122W_S333	YIL122W	POG1	S333	S	333	HU2	HU2.79_3	9.72144130945804	FALSE
YIL122W_S333	YIL122W	POG1	S333	S	333	FA	FA.90_3	11.674102211147	FALSE
YIL122W_S333	YIL122W	POG1	S333	S	333	I7	I7.102_3	12.1883107164724	FALSE
YIL122W_S333	YIL122W	POG1	S333	S	333	DT	DT.6_4	12.8930890699917	FALSE
YIL122W_S333	YIL122W	POG1	S333	S	333	TU	TU.16_4	12.5038611546407	FALSE
YIL122W_S333	YIL122W	POG1	S333	S	333	AF	AF.29_4	13.4889054862844	FALSE
YIL122W_S333	YIL122W	POG1	S333	S	333	CG	CG.42_4	13.933076686895	FALSE
YIL122W_S333	YIL122W	POG1	S333	S	333	AY	AY.70_3	13.2359631155494	FALSE
YIL122W_S333	YIL122W	POG1	S333	S	333	SZ	SZ.81_3	12.5083033184025	FALSE
YIL122W_S333	YIL122W	POG1	S333	S	333	CV	CV.92_3	12.3496352578192	FALSE
YIL122W_S333	YIL122W	POG1	S333	S	333	YC	YC.104_3	11.6638408491485	FALSE
YIL122W_S333	YIL122W	POG1	S333	S	333	ET	ET.8_4	13.0097660350282	FALSE
YIL122W_S333	YIL122W	POG1	S333	S	333	MN	MN.19_4	11.4572625262262	FALSE
YIL122W_S333	YIL122W	POG1	S333	S	333	UTF	UTF.32_4	12.354100532115	FALSE
YIL122W_S333	YIL122W	POG1	S333	S	333	RF	RF.44_4	12.4816783388047	FALSE
YIL122W_S333	YIL122W	POG1	S333	S	333	UT	UT.3_1	13.3887596559141	FALSE
YIL122W_S333	YIL122W	POG1	S333	S	333	FE	FE.15_1	13.4636549995876	FALSE
YIL122W_S333	YIL122W	POG1	S333	S	333	YP	YP.27_1	12.5920954791205	FALSE
YIL122W_S333	YIL122W	POG1	S333	S	333	PQ	PQ.51_1	13.8749852641795	FALSE
YIL122W_S333	YIL122W	POG1	S333	S	333	DC	DC.63_1	13.2645035810255	FALSE
YIL122W_S333	YIL122W	POG1	S333	S	333	FP	FP.74_1	13.1895803527986	FALSE
YIL122W_S333	YIL122W	POG1	S333	S	333	BZ	BZ.86_1	13.6535495675917	FALSE
YIL122W_S333	YIL122W	POG1	S333	S	333	SD	SD.9_1	13.0352540534877	FALSE
YIL122W_S333	YIL122W	POG1	S333	S	333	CO	CO.21_1	13.4315799325412	FALSE
YIL122W_S333	YIL122W	POG1	S333	S	333	NG	NG.34_1	13.8320232886086	FALSE
YIL122W_S333	YIL122W	POG1	S333	S	333	DM	DM.45_1	13.7654858224751	FALSE
YIL122W_S333	YIL122W	POG1	S333	S	333	NO2	NO2.57_1	14.8415796357884	FALSE
YIL122W_S333	YIL122W	POG1	S333	S	333	OY	OY.68_1	13.6078804263646	FALSE
YIL122W_S333	YIL122W	POG1	S333	S	333	DG	DG.80_1	12.8487233898424	FALSE
YIL122W_S333	YIL122W	POG1	S333	S	333	FY	FY.91_1	13.4223959448168	FALSE
YIL122W_S333	YIL122W	POG1	S333	S	333	DT	DT.6_1	13.9861711909856	FALSE
YIL122W_S333	YIL122W	POG1	S333	S	333	BM	BM.18_1	13.654202911008	FALSE
YIL122W_S333	YIL122W	POG1	S333	S	333	CS18	CS18.30_1	13.8928668322453	FALSE
YIL122W_S333	YIL122W	POG1	S333	S	333	CG	CG.42_1	13.3227568475813	FALSE
YIL122W_S333	YIL122W	POG1	S333	S	333	ST	ST.54_1	12.9880093823099	FALSE
YIL122W_S333	YIL122W	POG1	S333	S	333	VY	VY.77_1	13.463787029404	FALSE
YIL122W_S333	YIL122W	POG1	S333	S	333	AN	AN.89_1	4.84445332111177	TRUE
YIL122W_S333	YIL122W	POG1	S333	S	333	MT	MT.12_1	9.44479332930478	FALSE
YIL122W_S333	YIL122W	POG1	S333	S	333	AA	AA.24_1	6.34128811515934	TRUE
YIL122W_S333	YIL122W	POG1	S333	S	333	CW	CW.37_1	12.5347780307212	FALSE
YIL122W_S333	YIL122W	POG1	S333	S	333	EC	EC.48_1	12.3831748984271	FALSE
YIL122W_S333	YIL122W	POG1	S333	S	333	CS23	CS23.60_1	13.4305871292889	FALSE
YIL122W_S333	YIL122W	POG1	S333	S	333	LA	LA.71_1	13.0905554279748	FALSE
YIL122W_S333	YIL122W	POG1	S333	S	333	SA	SA.83_1	13.3869487290776	FALSE
YIL122W_S333	YIL122W	POG1	S333	S	333	CZ	CZ.93_1	13.12109717518	FALSE
YIL122W_S333	YIL122W	POG1	S333	S	333	NC	NC.1_1	12.20991584064	FALSE
YIL122W_S333	YIL122W	POG1	S333	S	333	P8	P8.13_1	13.4521564676518	FALSE
YIL122W_S333	YIL122W	POG1	S333	S	333	CX	CX.25_1	13.6799390258936	FALSE
YIL122W_S333	YIL122W	POG1	S333	S	333	RN	RN.49_1	13.6252775556026	FALSE
YIL122W_S333	YIL122W	POG1	S333	S	333	AF2	AF2.61_1	11.5055049786708	FALSE
YIL122W_S333	YIL122W	POG1	S333	S	333	CM	CM.72_1	13.7156742081957	FALSE
YIL122W_S333	YIL122W	POG1	S333	S	333	AZ	AZ.84_1	12.6446767903962	FALSE
YIL122W_S333	YIL122W	POG1	S333	S	333	SO	SO.5_1	12.6976280622406	FALSE
YIL122W_S333	YIL122W	POG1	S333	S	333	AF	AF.29_1	14.3026791012477	FALSE
YIL122W_S333	YIL122W	POG1	S333	S	333	CN	CN.41_1	13.6703227585641	FALSE
YIL122W_S333	YIL122W	POG1	S333	S	333	MY	MY.53_1	12.0191019489547	FALSE
YIL122W_S333	YIL122W	POG1	S333	S	333	C7	C7.65_1	13.6080291376535	FALSE
YIL122W_S333	YIL122W	POG1	S333	S	333	CI	CI.76_1	13.0113080927313	FALSE
YIL122W_S333	YIL122W	POG1	S333	S	333	WT	WT.88_1	12.9123912759396	FALSE
YIL122W_S333	YIL122W	POG1	S333	S	333	H2O1	H2O1.10_1	14.0630034735904	FALSE
YIL122W_S333	YIL122W	POG1	S333	S	333	CF	CF.22_1	14.467850877332	FALSE
YIL122W_S333	YIL122W	POG1	S333	S	333	LG	LG.35_1	13.813248104419	FALSE
YIL122W_S333	YIL122W	POG1	S333	S	333	NY	NY.46_1	13.8539608013116	FALSE
YIL122W_S333	YIL122W	POG1	S333	S	333	LP	LP.58_1	5.32983772000318	TRUE
YIL122W_S333	YIL122W	POG1	S333	S	333	SZ	SZ.81_1	13.7933845115937	FALSE
YIL122W_S333	YIL122W	POG1	S333	S	333	MS	MS.11_1	13.6649507055111	FALSE
YIL122W_S333	YIL122W	POG1	S333	S	333	HU	HU.23_1	13.6670268641222	FALSE
YIL122W_S333	YIL122W	POG1	S333	S	333	DP	DP.36_1	13.2808836605042	FALSE
YIL122W_S333	YIL122W	POG1	S333	S	333	CP	CP.47_1	6.93920714202549	TRUE
YIL122W_S333	YIL122W	POG1	S333	S	333	NO	NO.59_1	14.2984436320914	FALSE
YIL122W_S333	YIL122W	POG1	S333	S	333	AY	AY.70_1	14.3208616416007	FALSE
YIL122W_S333	YIL122W	POG1	S333	S	333	SH	SH.82_1	12.6192214199593	FALSE
YIL122W_S333	YIL122W	POG1	S333	S	333	CV	CV.92_1	13.511108032383	FALSE
YIL122W_S333	YIL122W	POG1	S333	S	333	KC	KC.2_1	14.7504904037406	FALSE
YIL122W_S333	YIL122W	POG1	S333	S	333	BU	BU.14_1	14.542025646412	FALSE
YIL122W_S333	YIL122W	POG1	S333	S	333	RP	RP.26_1	5.77607225976036	TRUE
YIL122W_S333	YIL122W	POG1	S333	S	333	EA	EA.38_1	14.7550738808624	FALSE
YIL122W_S333	YIL122W	POG1	S333	S	333	TA	TA.50_1	14.6301623196269	FALSE
YIL122W_S333	YIL122W	POG1	S333	S	333	SP	SP.62_1	8.76192971753241	TRUE
YIL122W_S333	YIL122W	POG1	S333	S	333	DY	DY.73_1	13.7291065221841	FALSE
YIL122W_S333	YIL122W	POG1	S333	S	333	NR	NR.85_1	14.5661888368153	FALSE
YIL122W_S333	YIL122W	POG1	S333	S	333	CA	CA.4_1	9.06149824940658	TRUE
YIL122W_S333	YIL122W	POG1	S333	S	333	TU	TU.16_1	14.7456843089998	FALSE
YIL122W_S333	YIL122W	POG1	S333	S	333	HS42	HS42.28_1	14.1004529734863	FALSE
YIL122W_S333	YIL122W	POG1	S333	S	333	NN	NN.40_1	14.6065347507269	FALSE
YIL122W_S333	YIL122W	POG1	S333	S	333	AB	AB.52_1	13.7535868384237	FALSE
YIL122W_S333	YIL122W	POG1	S333	S	333	C8	C8.64_1	7.45602104169652	TRUE
YIL122W_S333	YIL122W	POG1	S333	S	333	CY	CY.75_1	14.6852230833888	FALSE
YIL122W_S333	YIL122W	POG1	S333	S	333	VC	VC.87_1	14.3343894927816	FALSE
YIL122W_S333	YIL122W	POG1	S333	S	333	H21	H21.7_1	9.18314094245588	TRUE
YIL122W_S333	YIL122W	POG1	S333	S	333	MN	MN.19_1	14.8859853621428	FALSE
YIL122W_S333	YIL122W	POG1	S333	S	333	UTF	UTF.32_1	14.6983266529096	FALSE
YIL122W_S333	YIL122W	POG1	S333	S	333	GL	GL.43_1	14.5740346262865	FALSE
YIL122W_S333	YIL122W	POG1	S333	S	333	FZ	FZ.55_1	14.6727052957521	FALSE
YIL122W_S333	YIL122W	POG1	S333	S	333	C5	C5.66_1	14.1202396457865	FALSE
YIL122W_S333	YIL122W	POG1	S333	S	333	BY	BY.78_1	14.7003753762349	FALSE
YIL122W_S333	YIL122W	POG1	S333	S	333	UT	UT.31_1	14.2810314922747	FALSE
YIL122W_S333	YIL122W	POG1	S333	S	333	ET	ET.8_1	14.0603038350386	FALSE
YIL122W_S333	YIL122W	POG1	S333	S	333	ZN	ZN.20_1	14.4987241008818	FALSE
YIL122W_S333	YIL122W	POG1	S333	S	333	PBS	PBS.33_1	7.30636770159418	TRUE
YIL122W_S333	YIL122W	POG1	S333	S	333	RF	RF.44_1	14.2173894653002	FALSE
YIL122W_S333	YIL122W	POG1	S333	S	333	HS37	HS37.56_1	13.7706209566248	FALSE
YIL122W_S333	YIL122W	POG1	S333	S	333	C3	C3.67_1	8.31083421301158	TRUE
YIL122W_S333	YIL122W	POG1	S333	S	333	HU2	HU2.79_1	14.3543321641264	FALSE
YIL122W_S333	YIL122W	POG1	S333	S	333	FA	FA.90_1	14.5036592764786	FALSE
YIL150C_S303	YIL150C	MCM10	S303	S	303	FA	FA.90_2	11.9810201338906	TRUE
YIL150C_S303	YIL150C	MCM10	S303	S	303	I5	I5.101_2	12.8818047360051	TRUE
YIL150C_S303	YIL150C	MCM10	S303	S	303	CA	CA.4_3	12.7242417489525	FALSE
YIL150C_S303	YIL150C	MCM10	S303	S	303	BU	BU.14_3	5.95182562549248	TRUE
YIL150C_S303	YIL150C	MCM10	S303	S	303	NN	NN.40_3	11.6736555581157	TRUE
YIL150C_S303	YIL150C	MCM10	S303	S	303	PQ	PQ.51_3	12.3432261612342	TRUE
YIL150C_S303	YIL150C	MCM10	S303	S	303	DG	DG.80_2	14.061952577599	TRUE
YIL150C_S303	YIL150C	MCM10	S303	S	303	FY	FY.91_2	13.3683204374359	FALSE
YIL150C_S303	YIL150C	MCM10	S303	S	303	I7	I7.102_2	11.004804647431	TRUE
YIL150C_S303	YIL150C	MCM10	S303	S	303	SO	SO.5_3	12.0290171081573	TRUE
YIL150C_S303	YIL150C	MCM10	S303	S	303	FE	FE.15_3	12.4122332208664	FALSE
YIL150C_S303	YIL150C	MCM10	S303	S	303	HS42	HS42.28_3	11.3814952078944	TRUE
YIL150C_S303	YIL150C	MCM10	S303	S	303	CN	CN.41_3	11.6210772231733	FALSE
YIL150C_S303	YIL150C	MCM10	S303	S	303	AB	AB.52_3	14.659402489683	FALSE
YIL150C_S303	YIL150C	MCM10	S303	S	303	SZ	SZ.81_2	17.8049507090349	FALSE
YIL150C_S303	YIL150C	MCM10	S303	S	303	DT	DT.6_3	12.6738182302346	FALSE
YIL150C_S303	YIL150C	MCM10	S303	S	303	TU	TU.16_3	13.9132624792918	TRUE
YIL150C_S303	YIL150C	MCM10	S303	S	303	AF	AF.29_3	14.3048805918852	FALSE
YIL150C_S303	YIL150C	MCM10	S303	S	303	CG	CG.42_3	12.2389578929845	TRUE
YIL150C_S303	YIL150C	MCM10	S303	S	303	CV	CV.92_2	12.2281666117172	TRUE
YIL150C_S303	YIL150C	MCM10	S303	S	303	H21	H21.7_3	13.9136393779982	FALSE
YIL150C_S303	YIL150C	MCM10	S303	S	303	CS18	CS18.30_3	11.4144724211559	TRUE
YIL150C_S303	YIL150C	MCM10	S303	S	303	CZ	CZ.93_2	9.11977856147475	TRUE
YIL150C_S303	YIL150C	MCM10	S303	S	303	OA	OA.105_2	11.9702988922943	TRUE
YIL150C_S303	YIL150C	MCM10	S303	S	303	MN	MN.19_3	12.7837117280579	TRUE
YIL150C_S303	YIL150C	MCM10	S303	S	303	UTF	UTF.32_3	8.49080894810387	TRUE
YIL150C_S303	YIL150C	MCM10	S303	S	303	RF	RF.44_3	4.92557275649874	TRUE
YIL150C_S303	YIL150C	MCM10	S303	S	303	AZ	AZ.84_2	12.9084266218609	TRUE
YIL150C_S303	YIL150C	MCM10	S303	S	303	ZC	ZC.94_2	13.3611693896736	TRUE
YIL150C_S303	YIL150C	MCM10	S303	S	303	HS48	HS48.106_2	12.4750490332139	TRUE
YIL150C_S303	YIL150C	MCM10	S303	S	303	ZN	ZN.20_3	14.5146445855117	FALSE
YIL150C_S303	YIL150C	MCM10	S303	S	303	PBS	PBS.33_3	11.4663835657607	TRUE
YIL150C_S303	YIL150C	MCM10	S303	S	303	NR	NR.85_2	12.7742746528095	FALSE
YIL150C_S303	YIL150C	MCM10	S303	S	303	EB	EB.95_2	13.6837318547988	FALSE
YIL150C_S303	YIL150C	MCM10	S303	S	303	SD	SD.9_3	8.50762417984756	TRUE
YIL150C_S303	YIL150C	MCM10	S303	S	303	CO	CO.21_3	14.3687202273013	FALSE
YIL150C_S303	YIL150C	MCM10	S303	S	303	NG	NG.34_3	14.639800329459	FALSE
YIL150C_S303	YIL150C	MCM10	S303	S	303	DM	DM.45_3	13.9804050361508	FALSE
YIL150C_S303	YIL150C	MCM10	S303	S	303	NO2	NO2.57_3	12.6526231383233	TRUE
YIL150C_S303	YIL150C	MCM10	S303	S	303	BZ	BZ.86_2	12.949547268161	FALSE
YIL150C_S303	YIL150C	MCM10	S303	S	303	UT	UT.108_2	13.2150199876046	FALSE
YIL150C_S303	YIL150C	MCM10	S303	S	303	H2O1	H2O1.10_3	13.6441765705868	FALSE
YIL150C_S303	YIL150C	MCM10	S303	S	303	CF	CF.22_3	14.9543238834997	FALSE
YIL150C_S303	YIL150C	MCM10	S303	S	303	LG	LG.35_3	14.8251046767155	FALSE
YIL150C_S303	YIL150C	MCM10	S303	S	303	NY	NY.46_3	12.8541987045696	TRUE
YIL150C_S303	YIL150C	MCM10	S303	S	303	LP	LP.58_3	10.6833329583617	TRUE
YIL150C_S303	YIL150C	MCM10	S303	S	303	VC	VC.87_2	10.032806464868	TRUE
YIL150C_S303	YIL150C	MCM10	S303	S	303	DI	DI.97_2	13.90102918947	FALSE
YIL150C_S303	YIL150C	MCM10	S303	S	303	UT	UT.109_2	12.1303315930661	TRUE
YIL150C_S303	YIL150C	MCM10	S303	S	303	MS	MS.11_3	14.4548142868714	FALSE
YIL150C_S303	YIL150C	MCM10	S303	S	303	DP	DP.36_3	13.2145783389344	TRUE
YIL150C_S303	YIL150C	MCM10	S303	S	303	CP	CP.47_3	12.6043845878563	TRUE
YIL150C_S303	YIL150C	MCM10	S303	S	303	NO	NO.59_3	12.8532653304988	FALSE
YIL150C_S303	YIL150C	MCM10	S303	S	303	WT	WT.88_2	6.68961744557927	TRUE
YIL150C_S303	YIL150C	MCM10	S303	S	303	MD	MD.98_2	10.1166055061746	TRUE
YIL150C_S303	YIL150C	MCM10	S303	S	303	NC	NC.1_3	13.0221378318057	TRUE
YIL150C_S303	YIL150C	MCM10	S303	S	303	MT	MT.12_3	15.3261642660562	FALSE
YIL150C_S303	YIL150C	MCM10	S303	S	303	AA	AA.24_3	13.2945427788909	TRUE
YIL150C_S303	YIL150C	MCM10	S303	S	303	CW	CW.37_3	10.5504559124461	TRUE
YIL150C_S303	YIL150C	MCM10	S303	S	303	EC	EC.48_3	9.97190455862495	TRUE
YIL150C_S303	YIL150C	MCM10	S303	S	303	CS23	CS23.60_3	13.5196669160126	TRUE
YIL150C_S303	YIL150C	MCM10	S303	S	303	AN	AN.89_2	13.9599090354845	FALSE
YIL150C_S303	YIL150C	MCM10	S303	S	303	KA	KA.99_2	6.30697981895614	TRUE
YIL150C_S303	YIL150C	MCM10	S303	S	303	KC	KC.2_3	15.6569532224553	FALSE
YIL150C_S303	YIL150C	MCM10	S303	S	303	P8	P8.13_3	11.0196707706452	TRUE
YIL150C_S303	YIL150C	MCM10	S303	S	303	CX	CX.25_3	12.6416080527011	TRUE
YIL150C_S303	YIL150C	MCM10	S303	S	303	EA	EA.38_3	12.2957346641176	FALSE
YIL150C_S303	YIL150C	MCM10	S303	S	303	RN	RN.49_3	13.0910002504915	FALSE
YIL150C_S303	YIL150C	MCM10	S303	S	303	AF2	AF2.61_3	14.0508776426031	FALSE
YIL150C_S303	YIL150C	MCM10	S303	S	303	UT	UT.31_2	12.7510168661303	TRUE
YIL150C_S303	YIL150C	MCM10	S303	S	303	I3	I3.100_2	11.1350358357654	TRUE
YIL150C_S303	YIL150C	MCM10	S303	S	303	UT	UT.3_3	15.5544249821697	FALSE
YIL150C_S303	YIL150C	MCM10	S303	S	303	RP	RP.26_3	8.06390129115697	TRUE
YIL150C_S303	YIL150C	MCM10	S303	S	303	TA	TA.50_3	12.2001248478719	FALSE
YIL150C_S303	YIL150C	MCM10	S303	S	303	SP	SP.62_3	10.3680945356458	TRUE
YIL150C_S303	YIL150C	MCM10	S303	S	303	YC	YC.104_2	13.0748394607364	TRUE
YIL150C_S303	YIL150C	MCM10	S303	S	303	BM	BM.18_3	14.9780048842663	FALSE
YIL150C_S303	YIL150C	MCM10	S303	S	303	ST	ST.54_3	10.463127705006	TRUE
YIL150C_S303	YIL150C	MCM10	S303	S	303	OA	OA.105_1	11.54196146889	TRUE
YIL150C_S303	YIL150C	MCM10	S303	S	303	ET	ET.8_2	8.79738660598974	TRUE
YIL150C_S303	YIL150C	MCM10	S303	S	303	CO	CO.21_2	14.2218688758829	FALSE
YIL150C_S303	YIL150C	MCM10	S303	S	303	PBS	PBS.33_2	8.25804521869527	TRUE
YIL150C_S303	YIL150C	MCM10	S303	S	303	DM	DM.45_2	13.6965963140028	TRUE
YIL150C_S303	YIL150C	MCM10	S303	S	303	HS37	HS37.56_2	16.3395639583175	FALSE
YIL150C_S303	YIL150C	MCM10	S303	S	303	C3	C3.67_2	9.8441714391345	TRUE
YIL150C_S303	YIL150C	MCM10	S303	S	303	MS	MS.11_2	14.2007070957544	TRUE
YIL150C_S303	YIL150C	MCM10	S303	S	303	AA	AA.24_2	10.5995960209067	TRUE
YIL150C_S303	YIL150C	MCM10	S303	S	303	DP	DP.36_2	9.98068045537553	TRUE
YIL150C_S303	YIL150C	MCM10	S303	S	303	CP	CP.47_2	13.9886006418118	TRUE
YIL150C_S303	YIL150C	MCM10	S303	S	303	NO	NO.59_2	13.9277543635354	TRUE
YIL150C_S303	YIL150C	MCM10	S303	S	303	AY	AY.70_2	8.40411076916963	TRUE
YIL150C_S303	YIL150C	MCM10	S303	S	303	UT	UT.3_2	12.2077746048268	TRUE
YIL150C_S303	YIL150C	MCM10	S303	S	303	FE	FE.15_2	12.9880220110902	TRUE
YIL150C_S303	YIL150C	MCM10	S303	S	303	HS42	HS42.28_2	7.64957971480694	TRUE
YIL150C_S303	YIL150C	MCM10	S303	S	303	NN	NN.40_2	9.12177239480526	TRUE
YIL150C_S303	YIL150C	MCM10	S303	S	303	PQ	PQ.51_2	12.6155434352037	TRUE
YIL150C_S303	YIL150C	MCM10	S303	S	303	FP	FP.74_2	13.4150500048984	TRUE
YIL150C_S303	YIL150C	MCM10	S303	S	303	H21	H21.7_2	13.8790510719698	TRUE
YIL150C_S303	YIL150C	MCM10	S303	S	303	ZN	ZN.20_2	15.9053581789228	FALSE
YIL150C_S303	YIL150C	MCM10	S303	S	303	UTF	UTF.32_2	15.5121235112664	FALSE
YIL150C_S303	YIL150C	MCM10	S303	S	303	RF	RF.44_2	14.0453591431743	TRUE
YIL150C_S303	YIL150C	MCM10	S303	S	303	FZ	FZ.55_2	7.45466898689831	TRUE
YIL150C_S303	YIL150C	MCM10	S303	S	303	BY	BY.78_2	12.5096326414197	TRUE
YIL150C_S303	YIL150C	MCM10	S303	S	303	ZC	ZC.94_1	11.8544874803106	TRUE
YIL150C_S303	YIL150C	MCM10	S303	S	303	HS48	HS48.106_1	15.2592380487368	FALSE
YIL150C_S303	YIL150C	MCM10	S303	S	303	SD	SD.9_2	12.6672511096012	TRUE
YIL150C_S303	YIL150C	MCM10	S303	S	303	CF	CF.22_2	13.0607446074125	TRUE
YIL150C_S303	YIL150C	MCM10	S303	S	303	NG	NG.34_2	5.41240983506118	TRUE
YIL150C_S303	YIL150C	MCM10	S303	S	303	NO2	NO2.57_2	12.617926518648	TRUE
YIL150C_S303	YIL150C	MCM10	S303	S	303	OY	OY.68_2	13.3675175338678	TRUE
YIL150C_S303	YIL150C	MCM10	S303	S	303	UT	UT.109_1	6.45423410212246	TRUE
YIL150C_S303	YIL150C	MCM10	S303	S	303	MT	MT.12_2	8.81450867837361	TRUE
YIL150C_S303	YIL150C	MCM10	S303	S	303	CX	CX.25_2	15.5342670620535	FALSE
YIL150C_S303	YIL150C	MCM10	S303	S	303	CW	CW.37_2	10.4393125581855	TRUE
YIL150C_S303	YIL150C	MCM10	S303	S	303	EC	EC.48_2	12.0111097574827	TRUE
YIL150C_S303	YIL150C	MCM10	S303	S	303	CS23	CS23.60_2	14.9844490270252	FALSE
YIL150C_S303	YIL150C	MCM10	S303	S	303	LA	LA.71_2	13.2181000440452	TRUE
YIL150C_S303	YIL150C	MCM10	S303	S	303	KC	KC.2_2	17.3736235704015	FALSE
YIL150C_S303	YIL150C	MCM10	S303	S	303	BU	BU.14_2	13.4252353285507	TRUE
YIL150C_S303	YIL150C	MCM10	S303	S	303	YP	YP.27_2	15.3474491899464	FALSE
YIL150C_S303	YIL150C	MCM10	S303	S	303	TA	TA.50_2	13.9229475241774	FALSE
YIL150C_S303	YIL150C	MCM10	S303	S	303	SP	SP.62_2	11.1159835504308	TRUE
YIL150C_S303	YIL150C	MCM10	S303	S	303	DY	DY.73_2	11.9311656488581	TRUE
YIL150C_S303	YIL150C	MCM10	S303	S	303	CA	CA.4_2	12.4707171773156	TRUE
YIL150C_S303	YIL150C	MCM10	S303	S	303	TU	TU.16_2	9.62908438785594	TRUE
YIL150C_S303	YIL150C	MCM10	S303	S	303	AF	AF.29_2	15.3621064632415	FALSE
YIL150C_S303	YIL150C	MCM10	S303	S	303	AB	AB.52_2	12.3518879826784	TRUE
YIL150C_S303	YIL150C	MCM10	S303	S	303	DC	DC.63_2	9.39247675724869	TRUE
YIL150C_S303	YIL150C	MCM10	S303	S	303	CY	CY.75_2	13.9790591287492	FALSE
YIL150C_S303	YIL150C	MCM10	S303	S	303	EB	EB.95_1	10.4454065325951	TRUE
YIL150C_S303	YIL150C	MCM10	S303	S	303	UT	UT.3_7	8.8239873403611	TRUE
YIL150C_S303	YIL150C	MCM10	S303	S	303	H2O1	H2O1.10_2	14.8179386339327	FALSE
YIL150C_S303	YIL150C	MCM10	S303	S	303	HU	HU.23_2	14.0859373181047	TRUE
YIL150C_S303	YIL150C	MCM10	S303	S	303	LG	LG.35_2	14.8072569731566	FALSE
YIL150C_S303	YIL150C	MCM10	S303	S	303	LP	LP.58_2	13.6768262378846	TRUE
YIL150C_S303	YIL150C	MCM10	S303	S	303	NC	NC.1_2	9.22348331827532	TRUE
YIL150C_S303	YIL150C	MCM10	S303	S	303	P8	P8.13_2	13.9062439398203	TRUE
YIL150C_S303	YIL150C	MCM10	S303	S	303	RP	RP.26_2	14.1388379766247	TRUE
YIL150C_S303	YIL150C	MCM10	S303	S	303	EA	EA.38_2	14.6943658113623	FALSE
YIL150C_S303	YIL150C	MCM10	S303	S	303	RN	RN.49_2	10.2097768422777	TRUE
YIL150C_S303	YIL150C	MCM10	S303	S	303	AF2	AF2.61_2	7.47418210616915	TRUE
YIL150C_S303	YIL150C	MCM10	S303	S	303	CM	CM.72_2	12.9786594219042	TRUE
YIL150C_S303	YIL150C	MCM10	S303	S	303	SO	SO.5_2	14.0746622369866	TRUE
YIL150C_S303	YIL150C	MCM10	S303	S	303	BM	BM.18_2	13.7019071771937	TRUE
YIL150C_S303	YIL150C	MCM10	S303	S	303	CG	CG.42_2	11.5492991028472	TRUE
YIL150C_S303	YIL150C	MCM10	S303	S	303	MY	MY.53_2	16.1908491389753	FALSE
YIL150C_S303	YIL150C	MCM10	S303	S	303	CI	CI.76_2	12.9800407427676	TRUE
YIL150C_S303	YIL150C	MCM10	S303	S	303	DT	DT.6_2	12.164967514814	TRUE
YIL150C_S303	YIL150C	MCM10	S303	S	303	MN	MN.19_2	16.5728339529727	FALSE
YIL150C_S303	YIL150C	MCM10	S303	S	303	CS18	CS18.30_2	14.487906058763	FALSE
YIL150C_S303	YIL150C	MCM10	S303	S	303	GL	GL.43_2	11.8519667810312	TRUE
YIL150C_S303	YIL150C	MCM10	S303	S	303	ST	ST.54_2	13.0201019733015	TRUE
YIL150C_S303	YIL150C	MCM10	S303	S	303	VY	VY.77_2	11.3122974889823	TRUE
YIL150C_S303	YIL150C	MCM10	S303	S	303	C7	C7.65_4	11.6778372351749	FALSE
YIL150C_S303	YIL150C	MCM10	S303	S	303	CI	CI.76_4	13.7023852316933	FALSE
YIL150C_S303	YIL150C	MCM10	S303	S	303	WT	WT.88_4	15.5432971328646	FALSE
YIL150C_S303	YIL150C	MCM10	S303	S	303	MD	MD.98_4	15.8769833939479	FALSE
YIL150C_S303	YIL150C	MCM10	S303	S	303	KC	KC.2_5	15.6080616854607	FALSE
YIL150C_S303	YIL150C	MCM10	S303	S	303	BU	BU.14_5	14.6685297553062	FALSE
YIL150C_S303	YIL150C	MCM10	S303	S	303	CX	CX.25_5	10.4581055352007	TRUE
YIL150C_S303	YIL150C	MCM10	S303	S	303	NO2	NO2.57_4	15.0885553931641	FALSE
YIL150C_S303	YIL150C	MCM10	S303	S	303	DG	DG.80_4	14.9569294286907	FALSE
YIL150C_S303	YIL150C	MCM10	S303	S	303	FY	FY.91_4	10.6036217763469	TRUE
YIL150C_S303	YIL150C	MCM10	S303	S	303	I7	I7.102_4	9.80148778774645	TRUE
YIL150C_S303	YIL150C	MCM10	S303	S	303	DT	DT.6_5	13.3798619185985	FALSE
YIL150C_S303	YIL150C	MCM10	S303	S	303	MN	MN.19_5	15.1101181653283	FALSE
YIL150C_S303	YIL150C	MCM10	S303	S	303	AF	AF.29_5	13.4999024758805	FALSE
YIL150C_S303	YIL150C	MCM10	S303	S	303	TA	TA.50_4	14.0761484832112	FALSE
YIL150C_S303	YIL150C	MCM10	S303	S	303	DY	DY.73_4	11.1149896386944	TRUE
YIL150C_S303	YIL150C	MCM10	S303	S	303	NR	NR.85_4	12.0529645415623	FALSE
YIL150C_S303	YIL150C	MCM10	S303	S	303	EB	EB.95_4	11.2156383540662	FALSE
YIL150C_S303	YIL150C	MCM10	S303	S	303	UT	UT.108_4	10.5155371375928	TRUE
YIL150C_S303	YIL150C	MCM10	S303	S	303	MS	MS.11_5	8.17007542730794	TRUE
YIL150C_S303	YIL150C	MCM10	S303	S	303	HU	HU.23_5	7.08636664932629	TRUE
YIL150C_S303	YIL150C	MCM10	S303	S	303	PQ	PQ.51_4	11.1613245179388	TRUE
YIL150C_S303	YIL150C	MCM10	S303	S	303	DC	DC.63_4	11.7769387704789	FALSE
YIL150C_S303	YIL150C	MCM10	S303	S	303	FP	FP.74_4	15.3571715788359	FALSE
YIL150C_S303	YIL150C	MCM10	S303	S	303	BZ	BZ.86_4	13.4544071975128	FALSE
YIL150C_S303	YIL150C	MCM10	S303	S	303	UT	UT.109_4	13.3225389266904	FALSE
YIL150C_S303	YIL150C	MCM10	S303	S	303	MT	MT.12_5	13.3999377716469	FALSE
YIL150C_S303	YIL150C	MCM10	S303	S	303	EC	EC.48_4	12.2302019178237	FALSE
YIL150C_S303	YIL150C	MCM10	S303	S	303	CS23	CS23.60_4	14.1443529963583	FALSE
YIL150C_S303	YIL150C	MCM10	S303	S	303	LA	LA.71_4	13.4856216510118	FALSE
YIL150C_S303	YIL150C	MCM10	S303	S	303	SA	SA.83_4	14.7700334014149	FALSE
YIL150C_S303	YIL150C	MCM10	S303	S	303	OA	OA.105_4	5.52105387733003	TRUE
YIL150C_S303	YIL150C	MCM10	S303	S	303	SD	SD.9_5	11.2606452463001	FALSE
YIL150C_S303	YIL150C	MCM10	S303	S	303	CO	CO.21_5	7.66764989155779	TRUE
YIL150C_S303	YIL150C	MCM10	S303	S	303	AB	AB.52_4	13.2952301991962	FALSE
YIL150C_S303	YIL150C	MCM10	S303	S	303	C8	C8.64_4	10.3245714870102	TRUE
YIL150C_S303	YIL150C	MCM10	S303	S	303	DI	DI.97_4	13.1803893659861	FALSE
YIL150C_S303	YIL150C	MCM10	S303	S	303	NC	NC.1_5	14.133177978536	FALSE
YIL150C_S303	YIL150C	MCM10	S303	S	303	P8	P8.13_5	9.5153150490173	TRUE
YIL150C_S303	YIL150C	MCM10	S303	S	303	AA	AA.24_5	9.93858840336032	TRUE
YIL150C_S303	YIL150C	MCM10	S303	S	303	HS37	HS37.56_4	8.95529638167319	TRUE
YIL150C_S303	YIL150C	MCM10	S303	S	303	OY	OY.68_4	12.5258158820097	FALSE
YIL150C_S303	YIL150C	MCM10	S303	S	303	HU2	HU2.79_4	13.447559482558	FALSE
YIL150C_S303	YIL150C	MCM10	S303	S	303	FA	FA.90_4	13.9897175023451	FALSE
YIL150C_S303	YIL150C	MCM10	S303	S	303	I5	I5.101_4	13.7036866278097	FALSE
YIL150C_S303	YIL150C	MCM10	S303	S	303	SO	SO.5_5	13.1523757342917	FALSE
YIL150C_S303	YIL150C	MCM10	S303	S	303	BM	BM.18_5	14.5900945682581	FALSE
YIL150C_S303	YIL150C	MCM10	S303	S	303	HS42	HS42.28_5	11.957137058355	FALSE
YIL150C_S303	YIL150C	MCM10	S303	S	303	NO	NO.59_4	12.5561099224322	FALSE
YIL150C_S303	YIL150C	MCM10	S303	S	303	AY	AY.70_4	12.3658690671107	FALSE
YIL150C_S303	YIL150C	MCM10	S303	S	303	SH	SH.82_4	13.0216661063196	FALSE
YIL150C_S303	YIL150C	MCM10	S303	S	303	CZ	CZ.93_4	12.4966466148011	FALSE
YIL150C_S303	YIL150C	MCM10	S303	S	303	YC	YC.104_4	14.7093262827032	FALSE
YIL150C_S303	YIL150C	MCM10	S303	S	303	ET	ET.8_5	13.0171537408132	FALSE
YIL150C_S303	YIL150C	MCM10	S303	S	303	ZN	ZN.20_5	7.29078259366378	TRUE
YIL150C_S303	YIL150C	MCM10	S303	S	303	UTF	UTF.32_5	13.1950289209076	FALSE
YIL150C_S303	YIL150C	MCM10	S303	S	303	CM	CM.72_4	13.8632563110433	FALSE
YIL150C_S303	YIL150C	MCM10	S303	S	303	AZ	AZ.84_4	14.7492016031194	FALSE
YIL150C_S303	YIL150C	MCM10	S303	S	303	ZC	ZC.94_4	13.4388826848015	FALSE
YIL150C_S303	YIL150C	MCM10	S303	S	303	HS48	HS48.106_4	13.4868741249068	FALSE
YIL150C_S303	YIL150C	MCM10	S303	S	303	H2O1	H2O1.10_5	13.1616845532887	FALSE
YIL150C_S303	YIL150C	MCM10	S303	S	303	CF	CF.22_5	14.9718487177715	FALSE
YIL150C_S303	YIL150C	MCM10	S303	S	303	ST	ST.54_4	13.6115943545193	FALSE
YIL150C_S303	YIL150C	MCM10	S303	S	303	C5	C5.66_4	8.23555890652248	TRUE
YIL150C_S303	YIL150C	MCM10	S303	S	303	VY	VY.77_4	15.5017490675796	FALSE
YIL150C_S303	YIL150C	MCM10	S303	S	303	AN	AN.89_4	11.6351879658235	TRUE
YIL150C_S303	YIL150C	MCM10	S303	S	303	UT	UT.3_5	14.257059831987	FALSE
YIL150C_S303	YIL150C	MCM10	S303	S	303	FE	FE.15_5	11.930567605141	TRUE
YIL150C_S303	YIL150C	MCM10	S303	S	303	RP	RP.26_5	13.2955036345736	FALSE
YIL150C_S303	YIL150C	MCM10	S303	S	303	FZ	FZ.55_4	10.9079439107674	TRUE
YIL150C_S303	YIL150C	MCM10	S303	S	303	C3	C3.67_4	15.0978341864551	FALSE
YIL150C_S303	YIL150C	MCM10	S303	S	303	BY	BY.78_4	15.6115979869558	FALSE
YIL150C_S303	YIL150C	MCM10	S303	S	303	UT	UT.31_4	13.1593049328063	FALSE
YIL150C_S303	YIL150C	MCM10	S303	S	303	I3	I3.100_4	13.5412138813235	FALSE
YIL150C_S303	YIL150C	MCM10	S303	S	303	CA	CA.4_5	13.8544650518586	FALSE
YIL150C_S303	YIL150C	MCM10	S303	S	303	TU	TU.16_5	10.2243877306092	TRUE
YIL150C_S303	YIL150C	MCM10	S303	S	303	YP	YP.27_5	11.1138270910783	TRUE
YIL150C_S303	YIL150C	MCM10	S303	S	303	LP	LP.58_4	11.1232024635873	TRUE
YIL150C_S303	YIL150C	MCM10	S303	S	303	SZ	SZ.81_4	6.37611606751751	TRUE
YIL150C_S303	YIL150C	MCM10	S303	S	303	CV	CV.92_4	13.6062455973762	FALSE
YIL150C_S303	YIL150C	MCM10	S303	S	303	H21	H21.7_5	10.1671553175666	TRUE
YIL150C_S303	YIL150C	MCM10	S303	S	303	CS18	CS18.30_5	16.6922031966675	FALSE
YIL150C_S303	YIL150C	MCM10	S303	S	303	PBS	PBS.33_5	12.0499903673553	TRUE
YIL150C_S303	YIL150C	MCM10	S303	S	303	C3	C3.67_5	9.46803069995226	TRUE
YIL150C_S303	YIL150C	MCM10	S303	S	303	HU2	HU2.79_5	14.892368659462	FALSE
YIL150C_S303	YIL150C	MCM10	S303	S	303	FA	FA.90_5	9.16725270127045	TRUE
YIL150C_S303	YIL150C	MCM10	S303	S	303	NO	NO.59_5	12.0168430099611	TRUE
YIL150C_S303	YIL150C	MCM10	S303	S	303	LA	LA.71_5	14.2292993743347	TRUE
YIL150C_S303	YIL150C	MCM10	S303	S	303	SA	SA.83_5	13.2016036817228	TRUE
YIL150C_S303	YIL150C	MCM10	S303	S	303	ZC	ZC.94_5	13.2609025219908	TRUE
YIL150C_S303	YIL150C	MCM10	S303	S	303	CS23	CS23.60_5	12.2323046253745	TRUE
YIL150C_S303	YIL150C	MCM10	S303	S	303	CM	CM.72_5	14.9188342065037	FALSE
YIL150C_S303	YIL150C	MCM10	S303	S	303	AZ	AZ.84_5	14.5250181460412	FALSE
YIL150C_S303	YIL150C	MCM10	S303	S	303	EB	EB.95_5	10.6846317109176	TRUE
YIL150C_S303	YIL150C	MCM10	S303	S	303	SD	SD.9_6	9.3856147157268	TRUE
YIL150C_S303	YIL150C	MCM10	S303	S	303	GL	GL.43_5	14.1339254369003	TRUE
YIL150C_S303	YIL150C	MCM10	S303	S	303	FZ	FZ.55_5	6.47466164864252	TRUE
YIL150C_S303	YIL150C	MCM10	S303	S	303	C5	C5.66_5	15.6753135414505	FALSE
YIL150C_S303	YIL150C	MCM10	S303	S	303	BY	BY.78_5	15.3488500374423	FALSE
YIL150C_S303	YIL150C	MCM10	S303	S	303	UT	UT.31_5	13.5286748559	FALSE
YIL150C_S303	YIL150C	MCM10	S303	S	303	I3	I3.100_5	16.3616259021765	FALSE
YIL150C_S303	YIL150C	MCM10	S303	S	303	UT	UT.3_6	11.8557844764747	TRUE
YIL150C_S303	YIL150C	MCM10	S303	S	303	FE	FE.15_6	12.3647998890056	TRUE
YIL150C_S303	YIL150C	MCM10	S303	S	303	CN	CN.41_5	14.2919178748531	FALSE
YIL150C_S303	YIL150C	MCM10	S303	S	303	MY	MY.53_5	12.0645121809351	TRUE
YIL150C_S303	YIL150C	MCM10	S303	S	303	C8	C8.64_5	11.9962670450159	TRUE
YIL150C_S303	YIL150C	MCM10	S303	S	303	CI	CI.76_5	13.7561212065895	FALSE
YIL150C_S303	YIL150C	MCM10	S303	S	303	WT	WT.88_5	13.8755286820489	FALSE
YIL150C_S303	YIL150C	MCM10	S303	S	303	KA	KA.99_5	12.7394141028165	TRUE
YIL150C_S303	YIL150C	MCM10	S303	S	303	NC	NC.1_6	13.522186679816	FALSE
YIL150C_S303	YIL150C	MCM10	S303	S	303	P8	P8.13_6	11.1578025724544	TRUE
YIL150C_S303	YIL150C	MCM10	S303	S	303	OY	OY.68_5	12.6004051191962	TRUE
YIL150C_S303	YIL150C	MCM10	S303	S	303	DG	DG.80_5	10.225340669205	TRUE
YIL150C_S303	YIL150C	MCM10	S303	S	303	FY	FY.91_5	10.7408248004484	TRUE
YIL150C_S303	YIL150C	MCM10	S303	S	303	I7	I7.102_5	7.91966668474919	TRUE
YIL150C_S303	YIL150C	MCM10	S303	S	303	SO	SO.5_6	7.79874824340168	TRUE
YIL150C_S303	YIL150C	MCM10	S303	S	303	EA	EA.38_5	11.1863018093723	TRUE
YIL150C_S303	YIL150C	MCM10	S303	S	303	TA	TA.50_5	14.311243984134	FALSE
YIL150C_S303	YIL150C	MCM10	S303	S	303	AF2	AF2.61_5	13.149040586542	FALSE
YIL150C_S303	YIL150C	MCM10	S303	S	303	DY	DY.73_5	10.2755463021035	TRUE
YIL150C_S303	YIL150C	MCM10	S303	S	303	NR	NR.85_5	11.70760445264	TRUE
YIL150C_S303	YIL150C	MCM10	S303	S	303	HS48	HS48.106_5	12.2361174900215	TRUE
YIL150C_S303	YIL150C	MCM10	S303	S	303	H2O1	H2O1.10_6	13.286491596989	FALSE
YIL150C_S303	YIL150C	MCM10	S303	S	303	CP	CP.47_5	10.6589789604213	TRUE
YIL150C_S303	YIL150C	MCM10	S303	S	303	LP	LP.58_5	13.8308621896401	FALSE
YIL150C_S303	YIL150C	MCM10	S303	S	303	AY	AY.70_5	7.73550659833401	TRUE
YIL150C_S303	YIL150C	MCM10	S303	S	303	SH	SH.82_5	15.8313089008219	FALSE
YIL150C_S303	YIL150C	MCM10	S303	S	303	CZ	CZ.93_5	13.021649350738	FALSE
YIL150C_S303	YIL150C	MCM10	S303	S	303	H21	H21.7_6	11.1940886967488	TRUE
YIL150C_S303	YIL150C	MCM10	S303	S	303	LG	LG.35_5	10.5800431819893	TRUE
YIL150C_S303	YIL150C	MCM10	S303	S	303	NY	NY.46_5	11.8802141345593	TRUE
YIL150C_S303	YIL150C	MCM10	S303	S	303	NO2	NO2.57_5	11.2325516707024	FALSE
YIL150C_S303	YIL150C	MCM10	S303	S	303	SZ	SZ.81_5	14.0047499876017	FALSE
YIL150C_S303	YIL150C	MCM10	S303	S	303	I8	I8.103_5	8.27484806781574	TRUE
YIL150C_S303	YIL150C	MCM10	S303	S	303	PQ	PQ.51_5	13.1254929259812	FALSE
YIL150C_S303	YIL150C	MCM10	S303	S	303	SP	SP.62_5	12.5963403841073	FALSE
YIL150C_S303	YIL150C	MCM10	S303	S	303	FP	FP.74_5	13.8871970870803	FALSE
YIL150C_S303	YIL150C	MCM10	S303	S	303	BZ	BZ.86_5	14.0412801909351	FALSE
YIL150C_S303	YIL150C	MCM10	S303	S	303	UT	UT.108_5	11.7417481861002	TRUE
YIL150C_S303	YIL150C	MCM10	S303	S	303	MS	MS.11_6	11.2140172741289	TRUE
YIL150C_S303	YIL150C	MCM10	S303	S	303	NN	NN.40_5	13.8666462613786	FALSE
YIL150C_S303	YIL150C	MCM10	S303	S	303	AB	AB.52_5	15.9510107049676	FALSE
YIL150C_S303	YIL150C	MCM10	S303	S	303	DC	DC.63_5	12.8167781727239	FALSE
YIL150C_S303	YIL150C	MCM10	S303	S	303	CY	CY.75_5	8.17907912610726	TRUE
YIL150C_S303	YIL150C	MCM10	S303	S	303	VC	VC.87_5	12.8071449552813	FALSE
YIL150C_S303	YIL150C	MCM10	S303	S	303	MD	MD.98_5	11.8819716379088	TRUE
YIL150C_S303	YIL150C	MCM10	S303	S	303	UT	UT.109_5	11.4289503869408	TRUE
YIL150C_S303	YIL150C	MCM10	S303	S	303	MT	MT.12_6	15.000755107233	FALSE
YIL150C_S303	YIL150C	MCM10	S303	S	303	CG	CG.42_5	12.1722281098959	TRUE
YIL150C_S303	YIL150C	MCM10	S303	S	303	ST	ST.54_5	14.4050589517924	FALSE
YIL150C_S303	YIL150C	MCM10	S303	S	303	C7	C7.65_5	4.44651508096956	TRUE
YIL150C_S303	YIL150C	MCM10	S303	S	303	VY	VY.77_5	14.1085445420733	FALSE
YIL150C_S303	YIL150C	MCM10	S303	S	303	AN	AN.89_5	14.3346566896008	FALSE
YIL150C_S303	YIL150C	MCM10	S303	S	303	KC	KC.2_6	16.068577705626	FALSE
YIL150C_S303	YIL150C	MCM10	S303	S	303	BU	BU.14_6	14.0136320041285	FALSE
YIL150C_S303	YIL150C	MCM10	S303	S	303	CF	CF.22_6	12.2897798943092	TRUE
YIL150C_S303	YIL150C	MCM10	S303	S	303	NG	NG.34_6	12.7039754278379	TRUE
YIL150C_S303	YIL150C	MCM10	S303	S	303	NY	NY.46_6	16.246260544429	FALSE
YIL150C_S303	YIL150C	MCM10	S303	S	303	NO2	NO2.57_6	10.6907323316598	TRUE
YIL150C_S303	YIL150C	MCM10	S303	S	303	DG	DG.80_6	11.1178239547334	TRUE
YIL150C_S303	YIL150C	MCM10	S303	S	303	FA	FA.90_6	12.4298259545619	TRUE
YIL150C_S303	YIL150C	MCM10	S303	S	303	I7	I7.102_6	10.985610664644	TRUE
YIL150C_S303	YIL150C	MCM10	S303	S	303	YP	YP.27_6	15.1198246216172	FALSE
YIL150C_S303	YIL150C	MCM10	S303	S	303	SP	SP.62_6	6.47284135231358	TRUE
YIL150C_S303	YIL150C	MCM10	S303	S	303	FP	FP.74_6	14.8565341345789	FALSE
YIL150C_S303	YIL150C	MCM10	S303	S	303	NR	NR.85_6	13.3298608387232	FALSE
YIL150C_S303	YIL150C	MCM10	S303	S	303	EB	EB.95_6	15.9176578157177	FALSE
YIL150C_S303	YIL150C	MCM10	S303	S	303	UT	UT.108_6	15.1307349816735	FALSE
YIL150C_S303	YIL150C	MCM10	S303	S	303	HS42	HS42.28_6	7.75993246551237	TRUE
YIL150C_S303	YIL150C	MCM10	S303	S	303	NN	NN.40_6	11.0811922110223	TRUE
YIL150C_S303	YIL150C	MCM10	S303	S	303	PQ	PQ.51_6	15.566702697	FALSE
YIL150C_S303	YIL150C	MCM10	S303	S	303	DC	DC.63_6	9.45954732297943	TRUE
YIL150C_S303	YIL150C	MCM10	S303	S	303	CY	CY.75_6	11.8700142533451	TRUE
YIL150C_S303	YIL150C	MCM10	S303	S	303	RP	RP.26_6	9.66545366427291	TRUE
YIL150C_S303	YIL150C	MCM10	S303	S	303	EA	EA.38_6	11.1921762637691	TRUE
YIL150C_S303	YIL150C	MCM10	S303	S	303	TA	TA.50_6	5.33425657189571	TRUE
YIL150C_S303	YIL150C	MCM10	S303	S	303	DY	DY.73_6	12.6700295042492	TRUE
YIL150C_S303	YIL150C	MCM10	S303	S	303	AZ	AZ.84_6	12.8296857939678	TRUE
YIL150C_S303	YIL150C	MCM10	S303	S	303	ZC	ZC.94_6	15.9242387203594	FALSE
YIL150C_S303	YIL150C	MCM10	S303	S	303	HU	HU.23_6	13.5370738120841	TRUE
YIL150C_S303	YIL150C	MCM10	S303	S	303	LG	LG.35_6	14.0983829265635	TRUE
YIL150C_S303	YIL150C	MCM10	S303	S	303	CP	CP.47_6	12.3017340591636	TRUE
YIL150C_S303	YIL150C	MCM10	S303	S	303	LP	LP.58_6	13.983506844074	TRUE
YIL150C_S303	YIL150C	MCM10	S303	S	303	AY	AY.70_6	6.65581018847919	TRUE
YIL150C_S303	YIL150C	MCM10	S303	S	303	FY	FY.91_6	10.1293074214461	TRUE
YIL150C_S303	YIL150C	MCM10	S303	S	303	I8	I8.103_6	14.1102561979593	TRUE
YIL150C_S303	YIL150C	MCM10	S303	S	303	TU	TU.16_6	6.64142062009732	TRUE
YIL150C_S303	YIL150C	MCM10	S303	S	303	AF	AF.29_6	10.882259524136	TRUE
YIL150C_S303	YIL150C	MCM10	S303	S	303	CN	CN.41_6	13.8758942222868	TRUE
YIL150C_S303	YIL150C	MCM10	S303	S	303	AB	AB.52_6	13.5379694486653	TRUE
YIL150C_S303	YIL150C	MCM10	S303	S	303	C8	C8.64_6	12.5438391586489	TRUE
YIL150C_S303	YIL150C	MCM10	S303	S	303	BZ	BZ.86_6	13.4224497885048	TRUE
YIL150C_S303	YIL150C	MCM10	S303	S	303	DI	DI.97_6	14.3257425100635	TRUE
YIL150C_S303	YIL150C	MCM10	S303	S	303	MN	MN.19_6	12.5156474369856	TRUE
YIL150C_S303	YIL150C	MCM10	S303	S	303	UTF	UTF.32_6	13.7956346610434	FALSE
YIL150C_S303	YIL150C	MCM10	S303	S	303	GL	GL.43_6	12.7248984066058	TRUE
YIL150C_S303	YIL150C	MCM10	S303	S	303	ST	ST.54_6	13.5699627567173	TRUE
YIL150C_S303	YIL150C	MCM10	S303	S	303	C5	C5.66_6	13.4446794342218	TRUE
YIL150C_S303	YIL150C	MCM10	S303	S	303	BY	BY.78_6	13.9105044625345	TRUE
YIL150C_S303	YIL150C	MCM10	S303	S	303	WT	WT.88_6	13.2812503640661	TRUE
YIL150C_S303	YIL150C	MCM10	S303	S	303	KA	KA.99_6	8.43179522856284	TRUE
YIL150C_S303	YIL150C	MCM10	S303	S	303	CW	CW.37_6	11.9465470739613	TRUE
YIL150C_S303	YIL150C	MCM10	S303	S	303	RN	RN.49_6	10.8758577681732	TRUE
YIL150C_S303	YIL150C	MCM10	S303	S	303	CS23	CS23.60_6	14.0139178797314	TRUE
YIL150C_S303	YIL150C	MCM10	S303	S	303	CM	CM.72_6	11.2951292817714	TRUE
YIL150C_S303	YIL150C	MCM10	S303	S	303	SA	SA.83_6	10.9455913891597	TRUE
YIL150C_S303	YIL150C	MCM10	S303	S	303	CS18	CS18.30_6	11.8916285080103	TRUE
YIL150C_S303	YIL150C	MCM10	S303	S	303	CG	CG.42_6	14.0915787805958	TRUE
YIL150C_S303	YIL150C	MCM10	S303	S	303	MY	MY.53_6	13.1969498054579	TRUE
YIL150C_S303	YIL150C	MCM10	S303	S	303	C7	C7.65_6	12.6880176818452	TRUE
YIL150C_S303	YIL150C	MCM10	S303	S	303	VY	VY.77_6	13.2017696741662	TRUE
YIL150C_S303	YIL150C	MCM10	S303	S	303	VC	VC.87_6	11.5702280299464	TRUE
YIL150C_S303	YIL150C	MCM10	S303	S	303	MD	MD.98_6	15.8039952662468	FALSE
YIL150C_S303	YIL150C	MCM10	S303	S	303	ZN	ZN.20_6	7.46660129381819	TRUE
YIL150C_S303	YIL150C	MCM10	S303	S	303	RF	RF.44_6	16.1134697385859	FALSE
YIL150C_S303	YIL150C	MCM10	S303	S	303	FZ	FZ.55_6	13.5007056385003	TRUE
YIL150C_S303	YIL150C	MCM10	S303	S	303	C3	C3.67_6	12.3574703434279	TRUE
YIL150C_S303	YIL150C	MCM10	S303	S	303	AN	AN.89_6	12.7874848384249	TRUE
YIL150C_S303	YIL150C	MCM10	S303	S	303	I3	I3.100_6	8.36806120279795	TRUE
YIL150C_S303	YIL150C	MCM10	S303	S	303	CO	CO.21_6	11.9590098577472	TRUE
YIL150C_S303	YIL150C	MCM10	S303	S	303	PBS	PBS.33_6	12.571816647657	TRUE
YIL150C_S303	YIL150C	MCM10	S303	S	303	DM	DM.45_6	12.942940488655	TRUE
YIL150C_S303	YIL150C	MCM10	S303	S	303	HS37	HS37.56_6	11.3405039080288	TRUE
YIL150C_S303	YIL150C	MCM10	S303	S	303	OY	OY.68_6	12.2735812829115	TRUE
YIL150C_S303	YIL150C	MCM10	S303	S	303	HU2	HU2.79_6	12.1335018175196	TRUE
YIL150C_S303	YIL150C	MCM10	S303	S	303	UT	UT.31_6	12.2392073519399	TRUE
YIL150C_S303	YIL150C	MCM10	S303	S	303	I5	I5.101_6	11.6736350770869	TRUE
YIL150C_S303	YIL150C	MCM10	S303	S	303	AA	AA.24_6	11.0160913471392	TRUE
YIL150C_S303	YIL150C	MCM10	S303	S	303	DP	DP.36_6	13.5941408205278	TRUE
YIL150C_S303	YIL150C	MCM10	S303	S	303	NO	NO.59_6	13.7093797517229	TRUE
YIL150C_S303	YIL150C	MCM10	S303	S	303	LA	LA.71_6	11.4404744689282	TRUE
YIL150C_S303	YIL150C	MCM10	S303	S	303	SH	SH.82_6	13.6734373040324	TRUE
YIL150C_S303	YIL150C	MCM10	S303	S	303	CV	CV.92_6	13.7789416804343	TRUE
YIL150C_S303	YIL150C	MCM10	S303	S	303	YC	YC.104_6	8.23546681160061	TRUE
YIL150C_S303	YIL150C	MCM10	S303	S	303	DG	DG.80_3	12.528395306002	FALSE
YIL150C_S303	YIL150C	MCM10	S303	S	303	FY	FY.91_3	13.6131054563527	FALSE
YIL150C_S303	YIL150C	MCM10	S303	S	303	I8	I8.103_3	5.71942534552591	TRUE
YIL150C_S303	YIL150C	MCM10	S303	S	303	H21	H21.7_4	14.6624568498547	FALSE
YIL150C_S303	YIL150C	MCM10	S303	S	303	BM	BM.18_4	14.2214241615163	FALSE
YIL150C_S303	YIL150C	MCM10	S303	S	303	CS18	CS18.30_4	14.8862540530863	FALSE
YIL150C_S303	YIL150C	MCM10	S303	S	303	GL	GL.43_4	15.1397661394984	FALSE
YIL150C_S303	YIL150C	MCM10	S303	S	303	CM	CM.72_3	14.0287864586764	FALSE
YIL150C_S303	YIL150C	MCM10	S303	S	303	SA	SA.83_3	13.1706536253769	FALSE
YIL150C_S303	YIL150C	MCM10	S303	S	303	ZC	ZC.94_3	13.7437871201893	FALSE
YIL150C_S303	YIL150C	MCM10	S303	S	303	HS48	HS48.106_3	14.6811124211215	FALSE
YIL150C_S303	YIL150C	MCM10	S303	S	303	CO	CO.21_4	14.0988485882494	FALSE
YIL150C_S303	YIL150C	MCM10	S303	S	303	NG	NG.34_4	12.1113237198029	FALSE
YIL150C_S303	YIL150C	MCM10	S303	S	303	NY	NY.46_4	14.3081244644732	FALSE
YIL150C_S303	YIL150C	MCM10	S303	S	303	DY	DY.73_3	11.8953578526566	FALSE
YIL150C_S303	YIL150C	MCM10	S303	S	303	AZ	AZ.84_3	14.0066188178794	FALSE
YIL150C_S303	YIL150C	MCM10	S303	S	303	EB	EB.95_3	13.3909758671616	FALSE
YIL150C_S303	YIL150C	MCM10	S303	S	303	UT	UT.108_3	13.6768812498834	FALSE
YIL150C_S303	YIL150C	MCM10	S303	S	303	H2O1	H2O1.10_4	14.2185677810954	FALSE
YIL150C_S303	YIL150C	MCM10	S303	S	303	CF	CF.22_4	3.07770950680454	TRUE
YIL150C_S303	YIL150C	MCM10	S303	S	303	LG	LG.35_4	12.7006916389312	FALSE
YIL150C_S303	YIL150C	MCM10	S303	S	303	CP	CP.47_4	13.1892341309223	FALSE
YIL150C_S303	YIL150C	MCM10	S303	S	303	C3	C3.67_3	14.032226651226	FALSE
YIL150C_S303	YIL150C	MCM10	S303	S	303	BY	BY.78_3	13.6668976620962	FALSE
YIL150C_S303	YIL150C	MCM10	S303	S	303	UT	UT.31_3	13.723068737247	FALSE
YIL150C_S303	YIL150C	MCM10	S303	S	303	I5	I5.101_3	13.4001499199737	FALSE
YIL150C_S303	YIL150C	MCM10	S303	S	303	SO	SO.5_4	12.2004838660155	FALSE
YIL150C_S303	YIL150C	MCM10	S303	S	303	FE	FE.15_4	13.5331789432785	FALSE
YIL150C_S303	YIL150C	MCM10	S303	S	303	HS42	HS42.28_4	12.2267033342635	FALSE
YIL150C_S303	YIL150C	MCM10	S303	S	303	CN	CN.41_4	13.5519694405517	FALSE
YIL150C_S303	YIL150C	MCM10	S303	S	303	LA	LA.71_3	13.0519391313832	FALSE
YIL150C_S303	YIL150C	MCM10	S303	S	303	SH	SH.82_3	6.80822705489281	TRUE
YIL150C_S303	YIL150C	MCM10	S303	S	303	CZ	CZ.93_3	13.2238965884406	FALSE
YIL150C_S303	YIL150C	MCM10	S303	S	303	OA	OA.105_3	12.5551912814595	FALSE
YIL150C_S303	YIL150C	MCM10	S303	S	303	SD	SD.9_4	13.5035745799559	FALSE
YIL150C_S303	YIL150C	MCM10	S303	S	303	ZN	ZN.20_4	14.0521119510686	FALSE
YIL150C_S303	YIL150C	MCM10	S303	S	303	PBS	PBS.33_4	10.8987708566729	FALSE
YIL150C_S303	YIL150C	MCM10	S303	S	303	DM	DM.45_4	7.60052375448033	TRUE
YIL150C_S303	YIL150C	MCM10	S303	S	303	DC	DC.63_3	4.94040664187219	TRUE
YIL150C_S303	YIL150C	MCM10	S303	S	303	FP	FP.74_3	14.4364188536663	FALSE
YIL150C_S303	YIL150C	MCM10	S303	S	303	NR	NR.85_3	13.548653693819	FALSE
YIL150C_S303	YIL150C	MCM10	S303	S	303	UT	UT.109_3	12.2102360315094	FALSE
YIL150C_S303	YIL150C	MCM10	S303	S	303	MS	MS.11_4	13.9276589089918	FALSE
YIL150C_S303	YIL150C	MCM10	S303	S	303	HU	HU.23_4	13.3223742753101	FALSE
YIL150C_S303	YIL150C	MCM10	S303	S	303	DP	DP.36_4	13.6634754474186	FALSE
YIL150C_S303	YIL150C	MCM10	S303	S	303	CI	CI.76_3	13.4556437742458	FALSE
YIL150C_S303	YIL150C	MCM10	S303	S	303	WT	WT.88_3	12.0944080446422	FALSE
YIL150C_S303	YIL150C	MCM10	S303	S	303	KA	KA.99_3	6.07282788646734	TRUE
YIL150C_S303	YIL150C	MCM10	S303	S	303	UT	UT.3_4	13.6049056700301	FALSE
YIL150C_S303	YIL150C	MCM10	S303	S	303	RP	RP.26_4	13.5338424669796	FALSE
YIL150C_S303	YIL150C	MCM10	S303	S	303	C8	C8.64_3	7.37410529217232	TRUE
YIL150C_S303	YIL150C	MCM10	S303	S	303	BZ	BZ.86_3	13.2446622880348	FALSE
YIL150C_S303	YIL150C	MCM10	S303	S	303	DI	DI.97_3	7.73251814690227	TRUE
YIL150C_S303	YIL150C	MCM10	S303	S	303	NC	NC.1_4	14.5265382949763	FALSE
YIL150C_S303	YIL150C	MCM10	S303	S	303	MT	MT.12_4	13.054711772249	FALSE
YIL150C_S303	YIL150C	MCM10	S303	S	303	AA	AA.24_4	14.0211349339143	FALSE
YIL150C_S303	YIL150C	MCM10	S303	S	303	CW	CW.37_4	11.4049641953015	FALSE
YIL150C_S303	YIL150C	MCM10	S303	S	303	C7	C7.65_3	13.4930681472768	FALSE
YIL150C_S303	YIL150C	MCM10	S303	S	303	CY	CY.75_3	13.249619742014	FALSE
YIL150C_S303	YIL150C	MCM10	S303	S	303	VC	VC.87_3	13.1464633868317	FALSE
YIL150C_S303	YIL150C	MCM10	S303	S	303	MD	MD.98_3	13.5709611571425	FALSE
YIL150C_S303	YIL150C	MCM10	S303	S	303	KC	KC.2_4	14.0649101794536	FALSE
YIL150C_S303	YIL150C	MCM10	S303	S	303	P8	P8.13_4	7.32073933620263	TRUE
YIL150C_S303	YIL150C	MCM10	S303	S	303	CX	CX.25_4	13.2634748910225	FALSE
YIL150C_S303	YIL150C	MCM10	S303	S	303	EA	EA.38_4	14.0107856607143	FALSE
YIL150C_S303	YIL150C	MCM10	S303	S	303	OY	OY.68_3	13.3205867933106	FALSE
YIL150C_S303	YIL150C	MCM10	S303	S	303	HU2	HU2.79_3	12.6218966944694	FALSE
YIL150C_S303	YIL150C	MCM10	S303	S	303	FA	FA.90_3	13.4910088724072	FALSE
YIL150C_S303	YIL150C	MCM10	S303	S	303	I7	I7.102_3	13.4883412432313	FALSE
YIL150C_S303	YIL150C	MCM10	S303	S	303	DT	DT.6_4	13.7407549916516	FALSE
YIL150C_S303	YIL150C	MCM10	S303	S	303	TU	TU.16_4	12.912581037511	FALSE
YIL150C_S303	YIL150C	MCM10	S303	S	303	AF	AF.29_4	12.9352924340698	FALSE
YIL150C_S303	YIL150C	MCM10	S303	S	303	CG	CG.42_4	13.9165592694387	FALSE
YIL150C_S303	YIL150C	MCM10	S303	S	303	AY	AY.70_3	13.2933160086687	FALSE
YIL150C_S303	YIL150C	MCM10	S303	S	303	SZ	SZ.81_3	14.6001080844896	FALSE
YIL150C_S303	YIL150C	MCM10	S303	S	303	CV	CV.92_3	13.2162428535833	FALSE
YIL150C_S303	YIL150C	MCM10	S303	S	303	YC	YC.104_3	13.543273778811	FALSE
YIL150C_S303	YIL150C	MCM10	S303	S	303	ET	ET.8_4	12.100771862225	FALSE
YIL150C_S303	YIL150C	MCM10	S303	S	303	MN	MN.19_4	13.4164655123953	FALSE
YIL150C_S303	YIL150C	MCM10	S303	S	303	UTF	UTF.32_4	8.1117519644855	TRUE
YIL150C_S303	YIL150C	MCM10	S303	S	303	RF	RF.44_4	4.90656540902115	TRUE
YIL150C_S303	YIL150C	MCM10	S303	S	303	UT	UT.3_1	13.6720569548548	FALSE
YIL150C_S303	YIL150C	MCM10	S303	S	303	FE	FE.15_1	14.0368195660898	FALSE
YIL150C_S303	YIL150C	MCM10	S303	S	303	YP	YP.27_1	13.3168625475331	FALSE
YIL150C_S303	YIL150C	MCM10	S303	S	303	PQ	PQ.51_1	14.2128596264117	FALSE
YIL150C_S303	YIL150C	MCM10	S303	S	303	DC	DC.63_1	7.71895102425538	TRUE
YIL150C_S303	YIL150C	MCM10	S303	S	303	FP	FP.74_1	14.7909816600341	FALSE
YIL150C_S303	YIL150C	MCM10	S303	S	303	BZ	BZ.86_1	13.3540632246085	FALSE
YIL150C_S303	YIL150C	MCM10	S303	S	303	SD	SD.9_1	13.051001629972	FALSE
YIL150C_S303	YIL150C	MCM10	S303	S	303	CO	CO.21_1	13.7999679593797	FALSE
YIL150C_S303	YIL150C	MCM10	S303	S	303	NG	NG.34_1	14.4905562420805	FALSE
YIL150C_S303	YIL150C	MCM10	S303	S	303	DM	DM.45_1	14.2230347293855	FALSE
YIL150C_S303	YIL150C	MCM10	S303	S	303	NO2	NO2.57_1	12.509409584456	FALSE
YIL150C_S303	YIL150C	MCM10	S303	S	303	OY	OY.68_1	13.7614794772649	FALSE
YIL150C_S303	YIL150C	MCM10	S303	S	303	DG	DG.80_1	12.568435277071	FALSE
YIL150C_S303	YIL150C	MCM10	S303	S	303	FY	FY.91_1	12.8762093246199	FALSE
YIL150C_S303	YIL150C	MCM10	S303	S	303	DT	DT.6_1	14.1356411767699	FALSE
YIL150C_S303	YIL150C	MCM10	S303	S	303	BM	BM.18_1	13.6644113168862	FALSE
YIL150C_S303	YIL150C	MCM10	S303	S	303	CS18	CS18.30_1	14.7201031303078	FALSE
YIL150C_S303	YIL150C	MCM10	S303	S	303	CG	CG.42_1	13.4186697271788	FALSE
YIL150C_S303	YIL150C	MCM10	S303	S	303	ST	ST.54_1	13.2821458647057	FALSE
YIL150C_S303	YIL150C	MCM10	S303	S	303	VY	VY.77_1	13.3004748789746	FALSE
YIL150C_S303	YIL150C	MCM10	S303	S	303	AN	AN.89_1	6.13946133697408	TRUE
YIL150C_S303	YIL150C	MCM10	S303	S	303	MT	MT.12_1	13.0436878647944	FALSE
YIL150C_S303	YIL150C	MCM10	S303	S	303	AA	AA.24_1	13.4225200794095	FALSE
YIL150C_S303	YIL150C	MCM10	S303	S	303	CW	CW.37_1	14.3672082220048	FALSE
YIL150C_S303	YIL150C	MCM10	S303	S	303	EC	EC.48_1	12.3863479050931	FALSE
YIL150C_S303	YIL150C	MCM10	S303	S	303	CS23	CS23.60_1	7.10909641643831	TRUE
YIL150C_S303	YIL150C	MCM10	S303	S	303	LA	LA.71_1	13.1229698576181	FALSE
YIL150C_S303	YIL150C	MCM10	S303	S	303	SA	SA.83_1	12.9953461906744	FALSE
YIL150C_S303	YIL150C	MCM10	S303	S	303	CZ	CZ.93_1	7.17240467592972	TRUE
YIL150C_S303	YIL150C	MCM10	S303	S	303	NC	NC.1_1	2.79521150558473	TRUE
YIL150C_S303	YIL150C	MCM10	S303	S	303	P8	P8.13_1	6.90909696719822	TRUE
YIL150C_S303	YIL150C	MCM10	S303	S	303	CX	CX.25_1	13.0566708948792	FALSE
YIL150C_S303	YIL150C	MCM10	S303	S	303	RN	RN.49_1	13.6543811083763	FALSE
YIL150C_S303	YIL150C	MCM10	S303	S	303	AF2	AF2.61_1	12.9988682837956	FALSE
YIL150C_S303	YIL150C	MCM10	S303	S	303	CM	CM.72_1	13.3758400791012	FALSE
YIL150C_S303	YIL150C	MCM10	S303	S	303	AZ	AZ.84_1	12.5024216643857	FALSE
YIL150C_S303	YIL150C	MCM10	S303	S	303	SO	SO.5_1	12.2065389219111	FALSE
YIL150C_S303	YIL150C	MCM10	S303	S	303	AF	AF.29_1	12.9757511891607	FALSE
YIL150C_S303	YIL150C	MCM10	S303	S	303	CN	CN.41_1	13.6474116891019	FALSE
YIL150C_S303	YIL150C	MCM10	S303	S	303	MY	MY.53_1	13.0983361351248	FALSE
YIL150C_S303	YIL150C	MCM10	S303	S	303	C7	C7.65_1	13.1475726363777	FALSE
YIL150C_S303	YIL150C	MCM10	S303	S	303	CI	CI.76_1	13.7716377131835	FALSE
YIL150C_S303	YIL150C	MCM10	S303	S	303	WT	WT.88_1	12.7272048468662	FALSE
YIL150C_S303	YIL150C	MCM10	S303	S	303	H2O1	H2O1.10_1	12.0796618042636	FALSE
YIL150C_S303	YIL150C	MCM10	S303	S	303	CF	CF.22_1	12.490044519026	FALSE
YIL150C_S303	YIL150C	MCM10	S303	S	303	LG	LG.35_1	13.8954925231673	FALSE
YIL150C_S303	YIL150C	MCM10	S303	S	303	NY	NY.46_1	13.8077934889316	FALSE
YIL150C_S303	YIL150C	MCM10	S303	S	303	LP	LP.58_1	13.3681198776999	FALSE
YIL150C_S303	YIL150C	MCM10	S303	S	303	SZ	SZ.81_1	15.4219248227284	FALSE
YIL150C_S303	YIL150C	MCM10	S303	S	303	MS	MS.11_1	13.529920361518	FALSE
YIL150C_S303	YIL150C	MCM10	S303	S	303	HU	HU.23_1	13.6159880528856	FALSE
YIL150C_S303	YIL150C	MCM10	S303	S	303	DP	DP.36_1	13.8822814597619	FALSE
YIL150C_S303	YIL150C	MCM10	S303	S	303	CP	CP.47_1	13.8302450495411	FALSE
YIL150C_S303	YIL150C	MCM10	S303	S	303	NO	NO.59_1	13.157225323907	FALSE
YIL150C_S303	YIL150C	MCM10	S303	S	303	AY	AY.70_1	13.6190653937502	FALSE
YIL150C_S303	YIL150C	MCM10	S303	S	303	SH	SH.82_1	12.7151994794407	FALSE
YIL150C_S303	YIL150C	MCM10	S303	S	303	CV	CV.92_1	12.9669794171855	FALSE
YIL150C_S303	YIL150C	MCM10	S303	S	303	KC	KC.2_1	12.9232147788531	FALSE
YIL150C_S303	YIL150C	MCM10	S303	S	303	BU	BU.14_1	11.3741916286288	FALSE
YIL150C_S303	YIL150C	MCM10	S303	S	303	RP	RP.26_1	12.6669485781134	FALSE
YIL150C_S303	YIL150C	MCM10	S303	S	303	EA	EA.38_1	13.0013469960996	FALSE
YIL150C_S303	YIL150C	MCM10	S303	S	303	TA	TA.50_1	13.4608380073664	FALSE
YIL150C_S303	YIL150C	MCM10	S303	S	303	SP	SP.62_1	4.69830865266409	TRUE
YIL150C_S303	YIL150C	MCM10	S303	S	303	DY	DY.73_1	11.8255489726249	FALSE
YIL150C_S303	YIL150C	MCM10	S303	S	303	NR	NR.85_1	12.2168939982558	FALSE
YIL150C_S303	YIL150C	MCM10	S303	S	303	CA	CA.4_1	10.8327537987516	FALSE
YIL150C_S303	YIL150C	MCM10	S303	S	303	TU	TU.16_1	13.4943724453822	FALSE
YIL150C_S303	YIL150C	MCM10	S303	S	303	HS42	HS42.28_1	10.4658532386138	FALSE
YIL150C_S303	YIL150C	MCM10	S303	S	303	NN	NN.40_1	12.8974599988137	FALSE
YIL150C_S303	YIL150C	MCM10	S303	S	303	AB	AB.52_1	13.4107587041668	FALSE
YIL150C_S303	YIL150C	MCM10	S303	S	303	C8	C8.64_1	6.62327540689946	TRUE
YIL150C_S303	YIL150C	MCM10	S303	S	303	CY	CY.75_1	12.9068104127289	FALSE
YIL150C_S303	YIL150C	MCM10	S303	S	303	VC	VC.87_1	12.4477606210839	FALSE
YIL150C_S303	YIL150C	MCM10	S303	S	303	H21	H21.7_1	11.3350294486045	FALSE
YIL150C_S303	YIL150C	MCM10	S303	S	303	MN	MN.19_1	12.2210657262808	FALSE
YIL150C_S303	YIL150C	MCM10	S303	S	303	UTF	UTF.32_1	13.46754967176	FALSE
YIL150C_S303	YIL150C	MCM10	S303	S	303	GL	GL.43_1	14.3607607635945	FALSE
YIL150C_S303	YIL150C	MCM10	S303	S	303	FZ	FZ.55_1	14.3338433353609	FALSE
YIL150C_S303	YIL150C	MCM10	S303	S	303	C5	C5.66_1	12.8143255714964	FALSE
YIL150C_S303	YIL150C	MCM10	S303	S	303	BY	BY.78_1	13.780160720352301	FALSE
YIL150C_S303	YIL150C	MCM10	S303	S	303	UT	UT.31_1	12.8445663640475	FALSE
YIL150C_S303	YIL150C	MCM10	S303	S	303	ET	ET.8_1	6.4809640047854	TRUE
YIL150C_S303	YIL150C	MCM10	S303	S	303	ZN	ZN.20_1	14.1725462650201	FALSE
YIL150C_S303	YIL150C	MCM10	S303	S	303	PBS	PBS.33_1	11.0035917249914	FALSE
YIL150C_S303	YIL150C	MCM10	S303	S	303	RF	RF.44_1	15.1024481102158	FALSE
YIL150C_S303	YIL150C	MCM10	S303	S	303	HS37	HS37.56_1	13.3655100621965	FALSE
YIL150C_S303	YIL150C	MCM10	S303	S	303	C3	C3.67_1	14.3967780424172	FALSE
YIL150C_S303	YIL150C	MCM10	S303	S	303	HU2	HU2.79_1	12.0411572632612	FALSE
YIL150C_S303	YIL150C	MCM10	S303	S	303	FA	FA.90_1	12.7852231872991	FALSE
YIL150C_S302	YIL150C	MCM10	S302	S	302	FA	FA.90_2	11.3558117312264	TRUE
YIL150C_S302	YIL150C	MCM10	S302	S	302	I5	I5.101_2	13.8895375910924	TRUE
YIL150C_S302	YIL150C	MCM10	S302	S	302	CA	CA.4_3	13.3166027745645	FALSE
YIL150C_S302	YIL150C	MCM10	S302	S	302	BU	BU.14_3	9.68397467190619	TRUE
YIL150C_S302	YIL150C	MCM10	S302	S	302	NN	NN.40_3	11.1249795154941	TRUE
YIL150C_S302	YIL150C	MCM10	S302	S	302	PQ	PQ.51_3	11.8732566688059	TRUE
YIL150C_S302	YIL150C	MCM10	S302	S	302	DG	DG.80_2	12.2835228465125	TRUE
YIL150C_S302	YIL150C	MCM10	S302	S	302	FY	FY.91_2	13.9998509007265	FALSE
YIL150C_S302	YIL150C	MCM10	S302	S	302	I7	I7.102_2	12.6315603469648	TRUE
YIL150C_S302	YIL150C	MCM10	S302	S	302	SO	SO.5_3	14.6378327739072	TRUE
YIL150C_S302	YIL150C	MCM10	S302	S	302	FE	FE.15_3	13.0466914751345	FALSE
YIL150C_S302	YIL150C	MCM10	S302	S	302	HS42	HS42.28_3	13.3987970417635	TRUE
YIL150C_S302	YIL150C	MCM10	S302	S	302	CN	CN.41_3	12.1839475365519	FALSE
YIL150C_S302	YIL150C	MCM10	S302	S	302	AB	AB.52_3	15.261455985216	FALSE
YIL150C_S302	YIL150C	MCM10	S302	S	302	SZ	SZ.81_2	18.3952741528987	FALSE
YIL150C_S302	YIL150C	MCM10	S302	S	302	DT	DT.6_3	13.2425258789189	FALSE
YIL150C_S302	YIL150C	MCM10	S302	S	302	TU	TU.16_3	12.7969788156385	TRUE
YIL150C_S302	YIL150C	MCM10	S302	S	302	AF	AF.29_3	14.8798288754846	FALSE
YIL150C_S302	YIL150C	MCM10	S302	S	302	CG	CG.42_3	10.1934226523097	TRUE
YIL150C_S302	YIL150C	MCM10	S302	S	302	CV	CV.92_2	8.61295361759876	TRUE
YIL150C_S302	YIL150C	MCM10	S302	S	302	H21	H21.7_3	14.4986898915918	FALSE
YIL150C_S302	YIL150C	MCM10	S302	S	302	CS18	CS18.30_3	10.221746665933	TRUE
YIL150C_S302	YIL150C	MCM10	S302	S	302	CZ	CZ.93_2	13.4624050722522	TRUE
YIL150C_S302	YIL150C	MCM10	S302	S	302	OA	OA.105_2	8.49983008638135	TRUE
YIL150C_S302	YIL150C	MCM10	S302	S	302	MN	MN.19_3	11.6108560130429	TRUE
YIL150C_S302	YIL150C	MCM10	S302	S	302	UTF	UTF.32_3	13.0921458942986	TRUE
YIL150C_S302	YIL150C	MCM10	S302	S	302	RF	RF.44_3	9.39838914868659	TRUE
YIL150C_S302	YIL150C	MCM10	S302	S	302	AZ	AZ.84_2	8.7284949371902	TRUE
YIL150C_S302	YIL150C	MCM10	S302	S	302	ZC	ZC.94_2	12.3241910653885	TRUE
YIL150C_S302	YIL150C	MCM10	S302	S	302	HS48	HS48.106_2	11.963936006782	TRUE
YIL150C_S302	YIL150C	MCM10	S302	S	302	ZN	ZN.20_3	14.3974510058484	FALSE
YIL150C_S302	YIL150C	MCM10	S302	S	302	PBS	PBS.33_3	13.251104156392	TRUE
YIL150C_S302	YIL150C	MCM10	S302	S	302	NR	NR.85_2	12.5503790853375	FALSE
YIL150C_S302	YIL150C	MCM10	S302	S	302	EB	EB.95_2	13.5617064920664	FALSE
YIL150C_S302	YIL150C	MCM10	S302	S	302	SD	SD.9_3	12.2944914493745	TRUE
YIL150C_S302	YIL150C	MCM10	S302	S	302	CO	CO.21_3	14.3840349171784	FALSE
YIL150C_S302	YIL150C	MCM10	S302	S	302	NG	NG.34_3	14.6727116609337	FALSE
YIL150C_S302	YIL150C	MCM10	S302	S	302	DM	DM.45_3	14.0026483063097	FALSE
YIL150C_S302	YIL150C	MCM10	S302	S	302	NO2	NO2.57_3	11.7954877215744	TRUE
YIL150C_S302	YIL150C	MCM10	S302	S	302	BZ	BZ.86_2	12.6715795774152	FALSE
YIL150C_S302	YIL150C	MCM10	S302	S	302	UT	UT.108_2	13.0700207457513	FALSE
YIL150C_S302	YIL150C	MCM10	S302	S	302	H2O1	H2O1.10_3	13.4464540766557	FALSE
YIL150C_S302	YIL150C	MCM10	S302	S	302	CF	CF.22_3	15.0242369025012	FALSE
YIL150C_S302	YIL150C	MCM10	S302	S	302	LG	LG.35_3	14.7956509747014	FALSE
YIL150C_S302	YIL150C	MCM10	S302	S	302	NY	NY.46_3	9.30915005011804	TRUE
YIL150C_S302	YIL150C	MCM10	S302	S	302	LP	LP.58_3	11.6673186926879	TRUE
YIL150C_S302	YIL150C	MCM10	S302	S	302	VC	VC.87_2	12.1904608558715	TRUE
YIL150C_S302	YIL150C	MCM10	S302	S	302	DI	DI.97_2	13.6781408120879	FALSE
YIL150C_S302	YIL150C	MCM10	S302	S	302	UT	UT.109_2	12.4708144659631	TRUE
YIL150C_S302	YIL150C	MCM10	S302	S	302	MS	MS.11_3	14.2813073987239	FALSE
YIL150C_S302	YIL150C	MCM10	S302	S	302	DP	DP.36_3	11.5389061526145	TRUE
YIL150C_S302	YIL150C	MCM10	S302	S	302	CP	CP.47_3	11.2677109640311	TRUE
YIL150C_S302	YIL150C	MCM10	S302	S	302	NO	NO.59_3	12.6175469652321	FALSE
YIL150C_S302	YIL150C	MCM10	S302	S	302	WT	WT.88_2	12.4227302840907	TRUE
YIL150C_S302	YIL150C	MCM10	S302	S	302	MD	MD.98_2	12.0121329465569	TRUE
YIL150C_S302	YIL150C	MCM10	S302	S	302	NC	NC.1_3	12.6753277057193	TRUE
YIL150C_S302	YIL150C	MCM10	S302	S	302	MT	MT.12_3	15.0417506050144	FALSE
YIL150C_S302	YIL150C	MCM10	S302	S	302	AA	AA.24_3	11.9942091407763	TRUE
YIL150C_S302	YIL150C	MCM10	S302	S	302	CW	CW.37_3	12.543578940563	TRUE
YIL150C_S302	YIL150C	MCM10	S302	S	302	EC	EC.48_3	8.67992096580436	TRUE
YIL150C_S302	YIL150C	MCM10	S302	S	302	CS23	CS23.60_3	10.5410200554651	TRUE
YIL150C_S302	YIL150C	MCM10	S302	S	302	AN	AN.89_2	13.6854780935565	FALSE
YIL150C_S302	YIL150C	MCM10	S302	S	302	KA	KA.99_2	12.6839327217973	TRUE
YIL150C_S302	YIL150C	MCM10	S302	S	302	KC	KC.2_3	15.3844787805831	FALSE
YIL150C_S302	YIL150C	MCM10	S302	S	302	P8	P8.13_3	7.54730157523767	TRUE
YIL150C_S302	YIL150C	MCM10	S302	S	302	CX	CX.25_3	10.8048571564268	TRUE
YIL150C_S302	YIL150C	MCM10	S302	S	302	EA	EA.38_3	12.0213022490777	FALSE
YIL150C_S302	YIL150C	MCM10	S302	S	302	RN	RN.49_3	12.7468936700854	FALSE
YIL150C_S302	YIL150C	MCM10	S302	S	302	AF2	AF2.61_3	13.6848443184974	FALSE
YIL150C_S302	YIL150C	MCM10	S302	S	302	UT	UT.31_2	12.6910323140065	TRUE
YIL150C_S302	YIL150C	MCM10	S302	S	302	I3	I3.100_2	10.1947025676451	TRUE
YIL150C_S302	YIL150C	MCM10	S302	S	302	UT	UT.3_3	15.245224702613701	FALSE
YIL150C_S302	YIL150C	MCM10	S302	S	302	RP	RP.26_3	9.66973508152829	TRUE
YIL150C_S302	YIL150C	MCM10	S302	S	302	TA	TA.50_3	11.853579031973	FALSE
YIL150C_S302	YIL150C	MCM10	S302	S	302	SP	SP.62_3	11.6653717177953	TRUE
YIL150C_S302	YIL150C	MCM10	S302	S	302	YC	YC.104_2	12.8788611950742	TRUE
YIL150C_S302	YIL150C	MCM10	S302	S	302	BM	BM.18_3	15.6236041487926	FALSE
YIL150C_S302	YIL150C	MCM10	S302	S	302	ST	ST.54_3	12.8113773644395	TRUE
YIL150C_S302	YIL150C	MCM10	S302	S	302	OA	OA.105_1	13.438493871557	TRUE
YIL150C_S302	YIL150C	MCM10	S302	S	302	ET	ET.8_2	8.62381757618986	TRUE
YIL150C_S302	YIL150C	MCM10	S302	S	302	CO	CO.21_2	13.7074116738477	FALSE
YIL150C_S302	YIL150C	MCM10	S302	S	302	PBS	PBS.33_2	11.7967288265902	TRUE
YIL150C_S302	YIL150C	MCM10	S302	S	302	DM	DM.45_2	11.5019758234827	TRUE
YIL150C_S302	YIL150C	MCM10	S302	S	302	HS37	HS37.56_2	15.6906729821243	FALSE
YIL150C_S302	YIL150C	MCM10	S302	S	302	C3	C3.67_2	9.20530426405729	TRUE
YIL150C_S302	YIL150C	MCM10	S302	S	302	MS	MS.11_2	11.2683877642975	TRUE
YIL150C_S302	YIL150C	MCM10	S302	S	302	AA	AA.24_2	6.15501254451561	TRUE
YIL150C_S302	YIL150C	MCM10	S302	S	302	DP	DP.36_2	12.385809088225	TRUE
YIL150C_S302	YIL150C	MCM10	S302	S	302	CP	CP.47_2	12.4097791021739	TRUE
YIL150C_S302	YIL150C	MCM10	S302	S	302	NO	NO.59_2	12.2417526945402	TRUE
YIL150C_S302	YIL150C	MCM10	S302	S	302	AY	AY.70_2	13.2773949897191	TRUE
YIL150C_S302	YIL150C	MCM10	S302	S	302	UT	UT.3_2	13.0081984049716	TRUE
YIL150C_S302	YIL150C	MCM10	S302	S	302	FE	FE.15_2	10.9109166097688	TRUE
YIL150C_S302	YIL150C	MCM10	S302	S	302	HS42	HS42.28_2	12.6139293166368	TRUE
YIL150C_S302	YIL150C	MCM10	S302	S	302	NN	NN.40_2	12.5242302838557	TRUE
YIL150C_S302	YIL150C	MCM10	S302	S	302	PQ	PQ.51_2	13.4673658558548	TRUE
YIL150C_S302	YIL150C	MCM10	S302	S	302	FP	FP.74_2	9.57557608704585	TRUE
YIL150C_S302	YIL150C	MCM10	S302	S	302	H21	H21.7_2	13.9292875812655	TRUE
YIL150C_S302	YIL150C	MCM10	S302	S	302	ZN	ZN.20_2	15.6226005558293	FALSE
YIL150C_S302	YIL150C	MCM10	S302	S	302	UTF	UTF.32_2	15.1145498789316	FALSE
YIL150C_S302	YIL150C	MCM10	S302	S	302	RF	RF.44_2	13.0035472666748	TRUE
YIL150C_S302	YIL150C	MCM10	S302	S	302	FZ	FZ.55_2	12.1231283967189	TRUE
YIL150C_S302	YIL150C	MCM10	S302	S	302	BY	BY.78_2	13.6277424417709	TRUE
YIL150C_S302	YIL150C	MCM10	S302	S	302	ZC	ZC.94_1	12.2042824705757	TRUE
YIL150C_S302	YIL150C	MCM10	S302	S	302	HS48	HS48.106_1	15.129807689512	FALSE
YIL150C_S302	YIL150C	MCM10	S302	S	302	SD	SD.9_2	10.9830577652603	TRUE
YIL150C_S302	YIL150C	MCM10	S302	S	302	CF	CF.22_2	12.6813789134443	TRUE
YIL150C_S302	YIL150C	MCM10	S302	S	302	NG	NG.34_2	12.3281330851092	TRUE
YIL150C_S302	YIL150C	MCM10	S302	S	302	NO2	NO2.57_2	13.1250949979263	TRUE
YIL150C_S302	YIL150C	MCM10	S302	S	302	OY	OY.68_2	10.1764493199784	TRUE
YIL150C_S302	YIL150C	MCM10	S302	S	302	UT	UT.109_1	11.4306712209309	TRUE
YIL150C_S302	YIL150C	MCM10	S302	S	302	MT	MT.12_2	6.36926272933094	TRUE
YIL150C_S302	YIL150C	MCM10	S302	S	302	CX	CX.25_2	15.6158310903048	FALSE
YIL150C_S302	YIL150C	MCM10	S302	S	302	CW	CW.37_2	12.7285359915413	TRUE
YIL150C_S302	YIL150C	MCM10	S302	S	302	EC	EC.48_2	7.86552099704416	TRUE
YIL150C_S302	YIL150C	MCM10	S302	S	302	CS23	CS23.60_2	14.9071966779513	FALSE
YIL150C_S302	YIL150C	MCM10	S302	S	302	LA	LA.71_2	11.958530490366	TRUE
YIL150C_S302	YIL150C	MCM10	S302	S	302	KC	KC.2_2	17.3743989442424	FALSE
YIL150C_S302	YIL150C	MCM10	S302	S	302	BU	BU.14_2	11.5066640016481	TRUE
YIL150C_S302	YIL150C	MCM10	S302	S	302	YP	YP.27_2	15.2671923271649	FALSE
YIL150C_S302	YIL150C	MCM10	S302	S	302	TA	TA.50_2	14.1267099037925	FALSE
YIL150C_S302	YIL150C	MCM10	S302	S	302	SP	SP.62_2	13.1661478830836	TRUE
YIL150C_S302	YIL150C	MCM10	S302	S	302	DY	DY.73_2	11.1053498365343	TRUE
YIL150C_S302	YIL150C	MCM10	S302	S	302	CA	CA.4_2	12.6221625530982	TRUE
YIL150C_S302	YIL150C	MCM10	S302	S	302	TU	TU.16_2	11.2180829857451	TRUE
YIL150C_S302	YIL150C	MCM10	S302	S	302	AF	AF.29_2	15.4431353519839	FALSE
YIL150C_S302	YIL150C	MCM10	S302	S	302	AB	AB.52_2	13.2540431774507	TRUE
YIL150C_S302	YIL150C	MCM10	S302	S	302	DC	DC.63_2	9.92463420648596	TRUE
YIL150C_S302	YIL150C	MCM10	S302	S	302	CY	CY.75_2	14.1352607735476	FALSE
YIL150C_S302	YIL150C	MCM10	S302	S	302	EB	EB.95_1	12.6899246062107	TRUE
YIL150C_S302	YIL150C	MCM10	S302	S	302	UT	UT.3_7	8.40758284526246	TRUE
YIL150C_S302	YIL150C	MCM10	S302	S	302	H2O1	H2O1.10_2	14.3443146768124	FALSE
YIL150C_S302	YIL150C	MCM10	S302	S	302	HU	HU.23_2	13.0070314566873	TRUE
YIL150C_S302	YIL150C	MCM10	S302	S	302	LG	LG.35_2	14.3383074636023	FALSE
YIL150C_S302	YIL150C	MCM10	S302	S	302	LP	LP.58_2	11.4641366947659	TRUE
YIL150C_S302	YIL150C	MCM10	S302	S	302	NC	NC.1_2	8.35432267860047	TRUE
YIL150C_S302	YIL150C	MCM10	S302	S	302	P8	P8.13_2	12.785417729547	TRUE
YIL150C_S302	YIL150C	MCM10	S302	S	302	RP	RP.26_2	12.5469121047088	TRUE
YIL150C_S302	YIL150C	MCM10	S302	S	302	EA	EA.38_2	14.2364239111856	FALSE
YIL150C_S302	YIL150C	MCM10	S302	S	302	RN	RN.49_2	13.7520136825578	TRUE
YIL150C_S302	YIL150C	MCM10	S302	S	302	AF2	AF2.61_2	13.0259704689274	TRUE
YIL150C_S302	YIL150C	MCM10	S302	S	302	CM	CM.72_2	14.0458094456272	TRUE
YIL150C_S302	YIL150C	MCM10	S302	S	302	SO	SO.5_2	11.1107349709535	TRUE
YIL150C_S302	YIL150C	MCM10	S302	S	302	BM	BM.18_2	12.2863609846627	TRUE
YIL150C_S302	YIL150C	MCM10	S302	S	302	CG	CG.42_2	13.4156871907767	TRUE
YIL150C_S302	YIL150C	MCM10	S302	S	302	MY	MY.53_2	15.7509173670736	FALSE
YIL150C_S302	YIL150C	MCM10	S302	S	302	CI	CI.76_2	10.0729717774957	TRUE
YIL150C_S302	YIL150C	MCM10	S302	S	302	DT	DT.6_2	12.7586039200593	TRUE
YIL150C_S302	YIL150C	MCM10	S302	S	302	MN	MN.19_2	16.1381428941837	FALSE
YIL150C_S302	YIL150C	MCM10	S302	S	302	CS18	CS18.30_2	13.9977441522405	FALSE
YIL150C_S302	YIL150C	MCM10	S302	S	302	GL	GL.43_2	13.5616549615471	TRUE
YIL150C_S302	YIL150C	MCM10	S302	S	302	ST	ST.54_2	14.0375931156944	TRUE
YIL150C_S302	YIL150C	MCM10	S302	S	302	VY	VY.77_2	10.2126292274737	TRUE
YIL150C_S302	YIL150C	MCM10	S302	S	302	C7	C7.65_4	12.0799136012765	FALSE
YIL150C_S302	YIL150C	MCM10	S302	S	302	CI	CI.76_4	14.0608482872897	FALSE
YIL150C_S302	YIL150C	MCM10	S302	S	302	WT	WT.88_4	15.5301186643039	FALSE
YIL150C_S302	YIL150C	MCM10	S302	S	302	MD	MD.98_4	15.8185041983548	FALSE
YIL150C_S302	YIL150C	MCM10	S302	S	302	KC	KC.2_5	16.115748149505	FALSE
YIL150C_S302	YIL150C	MCM10	S302	S	302	BU	BU.14_5	14.6093443128475	FALSE
YIL150C_S302	YIL150C	MCM10	S302	S	302	CX	CX.25_5	11.4325420714171	TRUE
YIL150C_S302	YIL150C	MCM10	S302	S	302	NO2	NO2.57_4	14.872774571464	FALSE
YIL150C_S302	YIL150C	MCM10	S302	S	302	DG	DG.80_4	14.8575170539507	FALSE
YIL150C_S302	YIL150C	MCM10	S302	S	302	FY	FY.91_4	11.0941986896071	TRUE
YIL150C_S302	YIL150C	MCM10	S302	S	302	I7	I7.102_4	11.7651841350756	TRUE
YIL150C_S302	YIL150C	MCM10	S302	S	302	DT	DT.6_5	13.9095379673697	FALSE
YIL150C_S302	YIL150C	MCM10	S302	S	302	MN	MN.19_5	15.1253053871336	FALSE
YIL150C_S302	YIL150C	MCM10	S302	S	302	AF	AF.29_5	14.1639291489787	FALSE
YIL150C_S302	YIL150C	MCM10	S302	S	302	TA	TA.50_4	14.490040656313	FALSE
YIL150C_S302	YIL150C	MCM10	S302	S	302	DY	DY.73_4	9.13951490860814	TRUE
YIL150C_S302	YIL150C	MCM10	S302	S	302	NR	NR.85_4	12.739780190307	FALSE
YIL150C_S302	YIL150C	MCM10	S302	S	302	EB	EB.95_4	12.1313104847894	FALSE
YIL150C_S302	YIL150C	MCM10	S302	S	302	UT	UT.108_4	9.65728621460529	TRUE
YIL150C_S302	YIL150C	MCM10	S302	S	302	MS	MS.11_5	4.7164159564584	TRUE
YIL150C_S302	YIL150C	MCM10	S302	S	302	HU	HU.23_5	6.96329845271095	TRUE
YIL150C_S302	YIL150C	MCM10	S302	S	302	PQ	PQ.51_4	11.3985612769167	TRUE
YIL150C_S302	YIL150C	MCM10	S302	S	302	DC	DC.63_4	11.8870071068365	FALSE
YIL150C_S302	YIL150C	MCM10	S302	S	302	FP	FP.74_4	15.4036321882403	FALSE
YIL150C_S302	YIL150C	MCM10	S302	S	302	BZ	BZ.86_4	13.9427976491223	FALSE
YIL150C_S302	YIL150C	MCM10	S302	S	302	UT	UT.109_4	13.6046488023018	FALSE
YIL150C_S302	YIL150C	MCM10	S302	S	302	MT	MT.12_5	13.6789097556359	FALSE
YIL150C_S302	YIL150C	MCM10	S302	S	302	EC	EC.48_4	11.9843651025472	FALSE
YIL150C_S302	YIL150C	MCM10	S302	S	302	CS23	CS23.60_4	13.9757910871679	FALSE
YIL150C_S302	YIL150C	MCM10	S302	S	302	LA	LA.71_4	13.3928502298489	FALSE
YIL150C_S302	YIL150C	MCM10	S302	S	302	SA	SA.83_4	14.6910885621553	FALSE
YIL150C_S302	YIL150C	MCM10	S302	S	302	OA	OA.105_4	8.07619602674812	TRUE
YIL150C_S302	YIL150C	MCM10	S302	S	302	SD	SD.9_5	11.2703832587863	FALSE
YIL150C_S302	YIL150C	MCM10	S302	S	302	CO	CO.21_5	7.17544730440132	TRUE
YIL150C_S302	YIL150C	MCM10	S302	S	302	AB	AB.52_4	13.2741369985679	FALSE
YIL150C_S302	YIL150C	MCM10	S302	S	302	C8	C8.64_4	10.1911737374747	TRUE
YIL150C_S302	YIL150C	MCM10	S302	S	302	DI	DI.97_4	12.9657750249106	FALSE
YIL150C_S302	YIL150C	MCM10	S302	S	302	NC	NC.1_5	13.987612983697	FALSE
YIL150C_S302	YIL150C	MCM10	S302	S	302	P8	P8.13_5	8.85133902508872	TRUE
YIL150C_S302	YIL150C	MCM10	S302	S	302	AA	AA.24_5	11.4867227756421	TRUE
YIL150C_S302	YIL150C	MCM10	S302	S	302	HS37	HS37.56_4	7.50458732328924	TRUE
YIL150C_S302	YIL150C	MCM10	S302	S	302	OY	OY.68_4	12.405029160743	FALSE
YIL150C_S302	YIL150C	MCM10	S302	S	302	HU2	HU2.79_4	13.3857106566971	FALSE
YIL150C_S302	YIL150C	MCM10	S302	S	302	FA	FA.90_4	13.9178164903982	FALSE
YIL150C_S302	YIL150C	MCM10	S302	S	302	I5	I5.101_4	13.6566878680932	FALSE
YIL150C_S302	YIL150C	MCM10	S302	S	302	SO	SO.5_5	13.0698965958345	FALSE
YIL150C_S302	YIL150C	MCM10	S302	S	302	BM	BM.18_5	14.491817746903	FALSE
YIL150C_S302	YIL150C	MCM10	S302	S	302	HS42	HS42.28_5	12.0741054009084	FALSE
YIL150C_S302	YIL150C	MCM10	S302	S	302	NO	NO.59_4	12.4381983850283	FALSE
YIL150C_S302	YIL150C	MCM10	S302	S	302	AY	AY.70_4	12.5608930194712	FALSE
YIL150C_S302	YIL150C	MCM10	S302	S	302	SH	SH.82_4	12.9694432393225	FALSE
YIL150C_S302	YIL150C	MCM10	S302	S	302	CZ	CZ.93_4	12.519803014011	FALSE
YIL150C_S302	YIL150C	MCM10	S302	S	302	YC	YC.104_4	14.7217152448081	FALSE
YIL150C_S302	YIL150C	MCM10	S302	S	302	ET	ET.8_5	12.870022031315001	FALSE
YIL150C_S302	YIL150C	MCM10	S302	S	302	ZN	ZN.20_5	9.80622523994379	TRUE
YIL150C_S302	YIL150C	MCM10	S302	S	302	UTF	UTF.32_5	13.1904149011585	FALSE
YIL150C_S302	YIL150C	MCM10	S302	S	302	CM	CM.72_4	13.5511792628848	FALSE
YIL150C_S302	YIL150C	MCM10	S302	S	302	AZ	AZ.84_4	14.629892787752	FALSE
YIL150C_S302	YIL150C	MCM10	S302	S	302	ZC	ZC.94_4	13.1177667065081	FALSE
YIL150C_S302	YIL150C	MCM10	S302	S	302	HS48	HS48.106_4	13.0799621223864	FALSE
YIL150C_S302	YIL150C	MCM10	S302	S	302	H2O1	H2O1.10_5	12.7377535510718	FALSE
YIL150C_S302	YIL150C	MCM10	S302	S	302	CF	CF.22_5	15.129844570587	FALSE
YIL150C_S302	YIL150C	MCM10	S302	S	302	ST	ST.54_4	13.3500064026408	FALSE
YIL150C_S302	YIL150C	MCM10	S302	S	302	C5	C5.66_4	9.59840170893386	TRUE
YIL150C_S302	YIL150C	MCM10	S302	S	302	VY	VY.77_4	15.5045211673667	FALSE
YIL150C_S302	YIL150C	MCM10	S302	S	302	AN	AN.89_4	11.434612824249	TRUE
YIL150C_S302	YIL150C	MCM10	S302	S	302	UT	UT.3_5	14.2306326860141	FALSE
YIL150C_S302	YIL150C	MCM10	S302	S	302	FE	FE.15_5	12.1791813592482	TRUE
YIL150C_S302	YIL150C	MCM10	S302	S	302	RP	RP.26_5	13.1795597735396	FALSE
YIL150C_S302	YIL150C	MCM10	S302	S	302	FZ	FZ.55_4	8.14485701330222	TRUE
YIL150C_S302	YIL150C	MCM10	S302	S	302	C3	C3.67_4	15.2269553753985	FALSE
YIL150C_S302	YIL150C	MCM10	S302	S	302	BY	BY.78_4	15.5229855682483	FALSE
YIL150C_S302	YIL150C	MCM10	S302	S	302	UT	UT.31_4	12.9365569155212	FALSE
YIL150C_S302	YIL150C	MCM10	S302	S	302	I3	I3.100_4	13.3063751204031	FALSE
YIL150C_S302	YIL150C	MCM10	S302	S	302	CA	CA.4_5	13.7099682314355	FALSE
YIL150C_S302	YIL150C	MCM10	S302	S	302	TU	TU.16_5	9.82673585726351	TRUE
YIL150C_S302	YIL150C	MCM10	S302	S	302	YP	YP.27_5	11.9256083732677	TRUE
YIL150C_S302	YIL150C	MCM10	S302	S	302	LP	LP.58_4	10.8008817831636	TRUE
YIL150C_S302	YIL150C	MCM10	S302	S	302	SZ	SZ.81_4	10.8085096869576	TRUE
YIL150C_S302	YIL150C	MCM10	S302	S	302	CV	CV.92_4	13.3689715221909	FALSE
YIL150C_S302	YIL150C	MCM10	S302	S	302	H21	H21.7_5	12.1659127890309	TRUE
YIL150C_S302	YIL150C	MCM10	S302	S	302	CS18	CS18.30_5	16.8332976827047	FALSE
YIL150C_S302	YIL150C	MCM10	S302	S	302	PBS	PBS.33_5	11.5130583881862	TRUE
YIL150C_S302	YIL150C	MCM10	S302	S	302	C3	C3.67_5	12.0485464459809	TRUE
YIL150C_S302	YIL150C	MCM10	S302	S	302	HU2	HU2.79_5	14.6935417010043	FALSE
YIL150C_S302	YIL150C	MCM10	S302	S	302	FA	FA.90_5	13.8792710222493	TRUE
YIL150C_S302	YIL150C	MCM10	S302	S	302	NO	NO.59_5	11.1113865322995	TRUE
YIL150C_S302	YIL150C	MCM10	S302	S	302	LA	LA.71_5	13.2135387484184	TRUE
YIL150C_S302	YIL150C	MCM10	S302	S	302	SA	SA.83_5	12.5684774496689	TRUE
YIL150C_S302	YIL150C	MCM10	S302	S	302	ZC	ZC.94_5	8.40643900279976	TRUE
YIL150C_S302	YIL150C	MCM10	S302	S	302	CS23	CS23.60_5	13.2976235922845	TRUE
YIL150C_S302	YIL150C	MCM10	S302	S	302	CM	CM.72_5	14.8253980561305	FALSE
YIL150C_S302	YIL150C	MCM10	S302	S	302	AZ	AZ.84_5	14.2405406375511	FALSE
YIL150C_S302	YIL150C	MCM10	S302	S	302	EB	EB.95_5	9.96424166050936	TRUE
YIL150C_S302	YIL150C	MCM10	S302	S	302	SD	SD.9_6	11.9234893554657	TRUE
YIL150C_S302	YIL150C	MCM10	S302	S	302	GL	GL.43_5	12.491958088504	TRUE
YIL150C_S302	YIL150C	MCM10	S302	S	302	FZ	FZ.55_5	12.2594701691797	TRUE
YIL150C_S302	YIL150C	MCM10	S302	S	302	C5	C5.66_5	15.316459063846	FALSE
YIL150C_S302	YIL150C	MCM10	S302	S	302	BY	BY.78_5	15.1664162656747	FALSE
YIL150C_S302	YIL150C	MCM10	S302	S	302	UT	UT.31_5	13.4110997516261	FALSE
YIL150C_S302	YIL150C	MCM10	S302	S	302	I3	I3.100_5	16.1091964664281	FALSE
YIL150C_S302	YIL150C	MCM10	S302	S	302	UT	UT.3_6	8.86366179969959	TRUE
YIL150C_S302	YIL150C	MCM10	S302	S	302	FE	FE.15_6	11.7707727399138	TRUE
YIL150C_S302	YIL150C	MCM10	S302	S	302	CN	CN.41_5	14.7744502297439	FALSE
YIL150C_S302	YIL150C	MCM10	S302	S	302	MY	MY.53_5	10.9108717839211	TRUE
YIL150C_S302	YIL150C	MCM10	S302	S	302	C8	C8.64_5	8.00285056278301	TRUE
YIL150C_S302	YIL150C	MCM10	S302	S	302	CI	CI.76_5	14.2624818858218	FALSE
YIL150C_S302	YIL150C	MCM10	S302	S	302	WT	WT.88_5	14.3117321688475	FALSE
YIL150C_S302	YIL150C	MCM10	S302	S	302	KA	KA.99_5	8.55779825162397	TRUE
YIL150C_S302	YIL150C	MCM10	S302	S	302	NC	NC.1_6	14.0053515928548	FALSE
YIL150C_S302	YIL150C	MCM10	S302	S	302	P8	P8.13_6	12.1804363842423	TRUE
YIL150C_S302	YIL150C	MCM10	S302	S	302	OY	OY.68_5	12.1617932556634	TRUE
YIL150C_S302	YIL150C	MCM10	S302	S	302	DG	DG.80_5	11.4253607093561	TRUE
YIL150C_S302	YIL150C	MCM10	S302	S	302	FY	FY.91_5	7.45843329017547	TRUE
YIL150C_S302	YIL150C	MCM10	S302	S	302	I7	I7.102_5	12.9201549263786	TRUE
YIL150C_S302	YIL150C	MCM10	S302	S	302	SO	SO.5_6	8.36961002993411	TRUE
YIL150C_S302	YIL150C	MCM10	S302	S	302	EA	EA.38_5	12.3467216165872	TRUE
YIL150C_S302	YIL150C	MCM10	S302	S	302	TA	TA.50_5	14.7292085619231	FALSE
YIL150C_S302	YIL150C	MCM10	S302	S	302	AF2	AF2.61_5	13.5793050092407	FALSE
YIL150C_S302	YIL150C	MCM10	S302	S	302	DY	DY.73_5	10.795776384322	TRUE
YIL150C_S302	YIL150C	MCM10	S302	S	302	NR	NR.85_5	11.495586145114	TRUE
YIL150C_S302	YIL150C	MCM10	S302	S	302	HS48	HS48.106_5	13.08869685251	TRUE
YIL150C_S302	YIL150C	MCM10	S302	S	302	H2O1	H2O1.10_6	13.793365090383	FALSE
YIL150C_S302	YIL150C	MCM10	S302	S	302	CP	CP.47_5	11.3249450500935	TRUE
YIL150C_S302	YIL150C	MCM10	S302	S	302	LP	LP.58_5	14.3187557128303	FALSE
YIL150C_S302	YIL150C	MCM10	S302	S	302	AY	AY.70_5	12.6713284814169	TRUE
YIL150C_S302	YIL150C	MCM10	S302	S	302	SH	SH.82_5	16.2861859480028	FALSE
YIL150C_S302	YIL150C	MCM10	S302	S	302	CZ	CZ.93_5	13.462360105158	FALSE
YIL150C_S302	YIL150C	MCM10	S302	S	302	H21	H21.7_6	11.6723073822119	TRUE
YIL150C_S302	YIL150C	MCM10	S302	S	302	LG	LG.35_5	10.9050252123366	TRUE
YIL150C_S302	YIL150C	MCM10	S302	S	302	NY	NY.46_5	11.130244162537	TRUE
YIL150C_S302	YIL150C	MCM10	S302	S	302	NO2	NO2.57_5	11.2249847242824	FALSE
YIL150C_S302	YIL150C	MCM10	S302	S	302	SZ	SZ.81_5	14.1810574722222	FALSE
YIL150C_S302	YIL150C	MCM10	S302	S	302	I8	I8.103_5	11.4492028647973	TRUE
YIL150C_S302	YIL150C	MCM10	S302	S	302	PQ	PQ.51_5	13.1327720580633	FALSE
YIL150C_S302	YIL150C	MCM10	S302	S	302	SP	SP.62_5	12.6253407559776	FALSE
YIL150C_S302	YIL150C	MCM10	S302	S	302	FP	FP.74_5	13.795114696314	FALSE
YIL150C_S302	YIL150C	MCM10	S302	S	302	BZ	BZ.86_5	14.0494411690103	FALSE
YIL150C_S302	YIL150C	MCM10	S302	S	302	UT	UT.108_5	11.6741839433104	TRUE
YIL150C_S302	YIL150C	MCM10	S302	S	302	MS	MS.11_6	6.46809065017777	TRUE
YIL150C_S302	YIL150C	MCM10	S302	S	302	NN	NN.40_5	14.0310921801728	FALSE
YIL150C_S302	YIL150C	MCM10	S302	S	302	AB	AB.52_5	16.0083946636439	FALSE
YIL150C_S302	YIL150C	MCM10	S302	S	302	DC	DC.63_5	12.9413212518042	FALSE
YIL150C_S302	YIL150C	MCM10	S302	S	302	CY	CY.75_5	11.9508107405173	TRUE
YIL150C_S302	YIL150C	MCM10	S302	S	302	VC	VC.87_5	12.8728996238444	FALSE
YIL150C_S302	YIL150C	MCM10	S302	S	302	MD	MD.98_5	11.4656156644981	TRUE
YIL150C_S302	YIL150C	MCM10	S302	S	302	UT	UT.109_5	11.4601929337896	TRUE
YIL150C_S302	YIL150C	MCM10	S302	S	302	MT	MT.12_6	14.9963375567033	FALSE
YIL150C_S302	YIL150C	MCM10	S302	S	302	CG	CG.42_5	10.5080476477005	TRUE
YIL150C_S302	YIL150C	MCM10	S302	S	302	ST	ST.54_5	14.3989922562156	FALSE
YIL150C_S302	YIL150C	MCM10	S302	S	302	C7	C7.65_5	6.43919602922389	TRUE
YIL150C_S302	YIL150C	MCM10	S302	S	302	VY	VY.77_5	14.0693922995591	FALSE
YIL150C_S302	YIL150C	MCM10	S302	S	302	AN	AN.89_5	14.3223259298919	FALSE
YIL150C_S302	YIL150C	MCM10	S302	S	302	KC	KC.2_6	16.088067117437	FALSE
YIL150C_S302	YIL150C	MCM10	S302	S	302	BU	BU.14_6	14.0867904441992	FALSE
YIL150C_S302	YIL150C	MCM10	S302	S	302	CF	CF.22_6	12.7584480215071	TRUE
YIL150C_S302	YIL150C	MCM10	S302	S	302	NG	NG.34_6	9.67600141043338	TRUE
YIL150C_S302	YIL150C	MCM10	S302	S	302	NY	NY.46_6	16.0308155658348	FALSE
YIL150C_S302	YIL150C	MCM10	S302	S	302	NO2	NO2.57_6	10.4563594150349	TRUE
YIL150C_S302	YIL150C	MCM10	S302	S	302	DG	DG.80_6	12.3393448222731	TRUE
YIL150C_S302	YIL150C	MCM10	S302	S	302	FA	FA.90_6	8.68657398170413	TRUE
YIL150C_S302	YIL150C	MCM10	S302	S	302	I7	I7.102_6	12.1783034070887	TRUE
YIL150C_S302	YIL150C	MCM10	S302	S	302	YP	YP.27_6	15.0883707438506	FALSE
YIL150C_S302	YIL150C	MCM10	S302	S	302	SP	SP.62_6	4.57174875119763	TRUE
YIL150C_S302	YIL150C	MCM10	S302	S	302	FP	FP.74_6	14.7558876664347	FALSE
YIL150C_S302	YIL150C	MCM10	S302	S	302	NR	NR.85_6	13.3278634011353	FALSE
YIL150C_S302	YIL150C	MCM10	S302	S	302	EB	EB.95_6	15.7887351590483	FALSE
YIL150C_S302	YIL150C	MCM10	S302	S	302	UT	UT.108_6	15.0246171179471	FALSE
YIL150C_S302	YIL150C	MCM10	S302	S	302	HS42	HS42.28_6	11.0267085905942	TRUE
YIL150C_S302	YIL150C	MCM10	S302	S	302	NN	NN.40_6	12.4862000620597	TRUE
YIL150C_S302	YIL150C	MCM10	S302	S	302	PQ	PQ.51_6	15.4615421575306	FALSE
YIL150C_S302	YIL150C	MCM10	S302	S	302	DC	DC.63_6	9.92749238073483	TRUE
YIL150C_S302	YIL150C	MCM10	S302	S	302	CY	CY.75_6	11.9313747850734	TRUE
YIL150C_S302	YIL150C	MCM10	S302	S	302	RP	RP.26_6	11.9751007174588	TRUE
YIL150C_S302	YIL150C	MCM10	S302	S	302	EA	EA.38_6	11.5653099935039	TRUE
YIL150C_S302	YIL150C	MCM10	S302	S	302	TA	TA.50_6	13.3576505404274	TRUE
YIL150C_S302	YIL150C	MCM10	S302	S	302	DY	DY.73_6	11.6169190633781	TRUE
YIL150C_S302	YIL150C	MCM10	S302	S	302	AZ	AZ.84_6	12.0809076956222	TRUE
YIL150C_S302	YIL150C	MCM10	S302	S	302	ZC	ZC.94_6	15.6777591473658	FALSE
YIL150C_S302	YIL150C	MCM10	S302	S	302	HU	HU.23_6	13.5430461708384	TRUE
YIL150C_S302	YIL150C	MCM10	S302	S	302	LG	LG.35_6	13.0480942123858	TRUE
YIL150C_S302	YIL150C	MCM10	S302	S	302	CP	CP.47_6	10.0069224723108	TRUE
YIL150C_S302	YIL150C	MCM10	S302	S	302	LP	LP.58_6	14.2286491750217	TRUE
YIL150C_S302	YIL150C	MCM10	S302	S	302	AY	AY.70_6	12.7354081554128	TRUE
YIL150C_S302	YIL150C	MCM10	S302	S	302	FY	FY.91_6	13.9694929898173	TRUE
YIL150C_S302	YIL150C	MCM10	S302	S	302	I8	I8.103_6	13.1911312434209	TRUE
YIL150C_S302	YIL150C	MCM10	S302	S	302	TU	TU.16_6	13.7398083975137	TRUE
YIL150C_S302	YIL150C	MCM10	S302	S	302	AF	AF.29_6	13.9439206774258	TRUE
YIL150C_S302	YIL150C	MCM10	S302	S	302	CN	CN.41_6	13.1975650250421	TRUE
YIL150C_S302	YIL150C	MCM10	S302	S	302	AB	AB.52_6	12.5550101834582	TRUE
YIL150C_S302	YIL150C	MCM10	S302	S	302	C8	C8.64_6	10.9679977185634	TRUE
YIL150C_S302	YIL150C	MCM10	S302	S	302	BZ	BZ.86_6	12.8033065726565	TRUE
YIL150C_S302	YIL150C	MCM10	S302	S	302	DI	DI.97_6	11.3212160804972	TRUE
YIL150C_S302	YIL150C	MCM10	S302	S	302	MN	MN.19_6	8.72699781084402	TRUE
YIL150C_S302	YIL150C	MCM10	S302	S	302	UTF	UTF.32_6	13.74034894228	FALSE
YIL150C_S302	YIL150C	MCM10	S302	S	302	GL	GL.43_6	14.1507636017827	TRUE
YIL150C_S302	YIL150C	MCM10	S302	S	302	ST	ST.54_6	9.26263649150991	TRUE
YIL150C_S302	YIL150C	MCM10	S302	S	302	C5	C5.66_6	10.4790371761959	TRUE
YIL150C_S302	YIL150C	MCM10	S302	S	302	BY	BY.78_6	10.9621224140834	TRUE
YIL150C_S302	YIL150C	MCM10	S302	S	302	WT	WT.88_6	13.881157725441	TRUE
YIL150C_S302	YIL150C	MCM10	S302	S	302	KA	KA.99_6	14.0922365894975	TRUE
YIL150C_S302	YIL150C	MCM10	S302	S	302	CW	CW.37_6	13.94535018075	TRUE
YIL150C_S302	YIL150C	MCM10	S302	S	302	RN	RN.49_6	12.7496096911997	TRUE
YIL150C_S302	YIL150C	MCM10	S302	S	302	CS23	CS23.60_6	11.6300848739999	TRUE
YIL150C_S302	YIL150C	MCM10	S302	S	302	CM	CM.72_6	13.6913109151487	TRUE
YIL150C_S302	YIL150C	MCM10	S302	S	302	SA	SA.83_6	13.2328694475927	TRUE
YIL150C_S302	YIL150C	MCM10	S302	S	302	CS18	CS18.30_6	8.64016464130624	TRUE
YIL150C_S302	YIL150C	MCM10	S302	S	302	CG	CG.42_6	8.66259869305202	TRUE
YIL150C_S302	YIL150C	MCM10	S302	S	302	MY	MY.53_6	12.2179693992599	TRUE
YIL150C_S302	YIL150C	MCM10	S302	S	302	C7	C7.65_6	12.6900797567701	TRUE
YIL150C_S302	YIL150C	MCM10	S302	S	302	VY	VY.77_6	12.9318705802731	TRUE
YIL150C_S302	YIL150C	MCM10	S302	S	302	VC	VC.87_6	10.5118582165896	TRUE
YIL150C_S302	YIL150C	MCM10	S302	S	302	MD	MD.98_6	16.1899900310139	FALSE
YIL150C_S302	YIL150C	MCM10	S302	S	302	ZN	ZN.20_6	12.9907047964426	TRUE
YIL150C_S302	YIL150C	MCM10	S302	S	302	RF	RF.44_6	16.7904205828689	FALSE
YIL150C_S302	YIL150C	MCM10	S302	S	302	FZ	FZ.55_6	10.9570924320181	TRUE
YIL150C_S302	YIL150C	MCM10	S302	S	302	C3	C3.67_6	12.6377259569374	TRUE
YIL150C_S302	YIL150C	MCM10	S302	S	302	AN	AN.89_6	10.9787415466207	TRUE
YIL150C_S302	YIL150C	MCM10	S302	S	302	I3	I3.100_6	13.2026901867412	TRUE
YIL150C_S302	YIL150C	MCM10	S302	S	302	CO	CO.21_6	11.8373758368255	TRUE
YIL150C_S302	YIL150C	MCM10	S302	S	302	PBS	PBS.33_6	12.0021711413804	TRUE
YIL150C_S302	YIL150C	MCM10	S302	S	302	DM	DM.45_6	13.146126227005	TRUE
YIL150C_S302	YIL150C	MCM10	S302	S	302	HS37	HS37.56_6	11.8829809599222	TRUE
YIL150C_S302	YIL150C	MCM10	S302	S	302	OY	OY.68_6	13.2268848802383	TRUE
YIL150C_S302	YIL150C	MCM10	S302	S	302	HU2	HU2.79_6	11.4516649874291	TRUE
YIL150C_S302	YIL150C	MCM10	S302	S	302	UT	UT.31_6	13.7281695523475	TRUE
YIL150C_S302	YIL150C	MCM10	S302	S	302	I5	I5.101_6	11.4145032873526	TRUE
YIL150C_S302	YIL150C	MCM10	S302	S	302	AA	AA.24_6	13.5773676968985	TRUE
YIL150C_S302	YIL150C	MCM10	S302	S	302	DP	DP.36_6	12.2096206773891	TRUE
YIL150C_S302	YIL150C	MCM10	S302	S	302	NO	NO.59_6	13.8502742035864	TRUE
YIL150C_S302	YIL150C	MCM10	S302	S	302	LA	LA.71_6	13.0078142396156	TRUE
YIL150C_S302	YIL150C	MCM10	S302	S	302	SH	SH.82_6	12.3305843805628	TRUE
YIL150C_S302	YIL150C	MCM10	S302	S	302	CV	CV.92_6	13.3715514749614	TRUE
YIL150C_S302	YIL150C	MCM10	S302	S	302	YC	YC.104_6	12.499365364017	TRUE
YIL150C_S302	YIL150C	MCM10	S302	S	302	DG	DG.80_3	12.1427168278648	FALSE
YIL150C_S302	YIL150C	MCM10	S302	S	302	FY	FY.91_3	13.566342575748	FALSE
YIL150C_S302	YIL150C	MCM10	S302	S	302	I8	I8.103_3	7.55487901850895	TRUE
YIL150C_S302	YIL150C	MCM10	S302	S	302	H21	H21.7_4	14.5756848896262	FALSE
YIL150C_S302	YIL150C	MCM10	S302	S	302	BM	BM.18_4	13.9324993777437	FALSE
YIL150C_S302	YIL150C	MCM10	S302	S	302	CS18	CS18.30_4	14.8393733602146	FALSE
YIL150C_S302	YIL150C	MCM10	S302	S	302	GL	GL.43_4	15.022388924626	FALSE
YIL150C_S302	YIL150C	MCM10	S302	S	302	CM	CM.72_3	13.6945113161633	FALSE
YIL150C_S302	YIL150C	MCM10	S302	S	302	SA	SA.83_3	12.8121914350025	FALSE
YIL150C_S302	YIL150C	MCM10	S302	S	302	ZC	ZC.94_3	13.6568197667507	FALSE
YIL150C_S302	YIL150C	MCM10	S302	S	302	HS48	HS48.106_3	14.5275726316154	FALSE
YIL150C_S302	YIL150C	MCM10	S302	S	302	CO	CO.21_4	14.0822386715889	FALSE
YIL150C_S302	YIL150C	MCM10	S302	S	302	NG	NG.34_4	11.7042530707368	FALSE
YIL150C_S302	YIL150C	MCM10	S302	S	302	NY	NY.46_4	14.2178809468565	FALSE
YIL150C_S302	YIL150C	MCM10	S302	S	302	DY	DY.73_3	11.7281303542713	FALSE
YIL150C_S302	YIL150C	MCM10	S302	S	302	AZ	AZ.84_3	13.9015735700662	FALSE
YIL150C_S302	YIL150C	MCM10	S302	S	302	EB	EB.95_3	13.1506540450361	FALSE
YIL150C_S302	YIL150C	MCM10	S302	S	302	UT	UT.108_3	13.5376389136536	FALSE
YIL150C_S302	YIL150C	MCM10	S302	S	302	H2O1	H2O1.10_4	14.0183109723203	FALSE
YIL150C_S302	YIL150C	MCM10	S302	S	302	CF	CF.22_4	5.25219017777702	TRUE
YIL150C_S302	YIL150C	MCM10	S302	S	302	LG	LG.35_4	12.2763588138448	FALSE
YIL150C_S302	YIL150C	MCM10	S302	S	302	CP	CP.47_4	13.0700651479804	FALSE
YIL150C_S302	YIL150C	MCM10	S302	S	302	C3	C3.67_3	14.0572924089473	FALSE
YIL150C_S302	YIL150C	MCM10	S302	S	302	BY	BY.78_3	13.80347543414	FALSE
YIL150C_S302	YIL150C	MCM10	S302	S	302	UT	UT.31_3	13.7913990855478	FALSE
YIL150C_S302	YIL150C	MCM10	S302	S	302	I5	I5.101_3	13.442470499539	FALSE
YIL150C_S302	YIL150C	MCM10	S302	S	302	SO	SO.5_4	12.2991695268244	FALSE
YIL150C_S302	YIL150C	MCM10	S302	S	302	FE	FE.15_4	13.7282666798361	FALSE
YIL150C_S302	YIL150C	MCM10	S302	S	302	HS42	HS42.28_4	11.8869781918863	FALSE
YIL150C_S302	YIL150C	MCM10	S302	S	302	CN	CN.41_4	13.6180787654326	FALSE
YIL150C_S302	YIL150C	MCM10	S302	S	302	LA	LA.71_3	13.2047401603351	FALSE
YIL150C_S302	YIL150C	MCM10	S302	S	302	SH	SH.82_3	8.52973385814045	TRUE
YIL150C_S302	YIL150C	MCM10	S302	S	302	CZ	CZ.93_3	13.1003421193654	FALSE
YIL150C_S302	YIL150C	MCM10	S302	S	302	OA	OA.105_3	12.5492733604752	FALSE
YIL150C_S302	YIL150C	MCM10	S302	S	302	SD	SD.9_4	13.4650050196673	FALSE
YIL150C_S302	YIL150C	MCM10	S302	S	302	ZN	ZN.20_4	13.8625911902899	FALSE
YIL150C_S302	YIL150C	MCM10	S302	S	302	PBS	PBS.33_4	10.8040216349914	FALSE
YIL150C_S302	YIL150C	MCM10	S302	S	302	DM	DM.45_4	6.89754787768655	TRUE
YIL150C_S302	YIL150C	MCM10	S302	S	302	DC	DC.63_3	8.29838169990116	TRUE
YIL150C_S302	YIL150C	MCM10	S302	S	302	FP	FP.74_3	14.7015678154444	FALSE
YIL150C_S302	YIL150C	MCM10	S302	S	302	NR	NR.85_3	13.6180811978479	FALSE
YIL150C_S302	YIL150C	MCM10	S302	S	302	UT	UT.109_3	12.2738269371676	FALSE
YIL150C_S302	YIL150C	MCM10	S302	S	302	MS	MS.11_4	14.5618914322376	FALSE
YIL150C_S302	YIL150C	MCM10	S302	S	302	HU	HU.23_4	13.5555384527006	FALSE
YIL150C_S302	YIL150C	MCM10	S302	S	302	DP	DP.36_4	13.7563457025759	FALSE
YIL150C_S302	YIL150C	MCM10	S302	S	302	CI	CI.76_3	13.626076361	FALSE
YIL150C_S302	YIL150C	MCM10	S302	S	302	WT	WT.88_3	11.9005612111281	FALSE
YIL150C_S302	YIL150C	MCM10	S302	S	302	KA	KA.99_3	7.58799699900125	TRUE
YIL150C_S302	YIL150C	MCM10	S302	S	302	UT	UT.3_4	13.6728658339229	FALSE
YIL150C_S302	YIL150C	MCM10	S302	S	302	RP	RP.26_4	13.540485984895	FALSE
YIL150C_S302	YIL150C	MCM10	S302	S	302	C8	C8.64_3	8.90089341656964	TRUE
YIL150C_S302	YIL150C	MCM10	S302	S	302	BZ	BZ.86_3	13.4349024191756	FALSE
YIL150C_S302	YIL150C	MCM10	S302	S	302	DI	DI.97_3	5.8126269798601	TRUE
YIL150C_S302	YIL150C	MCM10	S302	S	302	NC	NC.1_4	14.6953643785967	FALSE
YIL150C_S302	YIL150C	MCM10	S302	S	302	MT	MT.12_4	13.2542054295871	FALSE
YIL150C_S302	YIL150C	MCM10	S302	S	302	AA	AA.24_4	14.2259737849404	FALSE
YIL150C_S302	YIL150C	MCM10	S302	S	302	CW	CW.37_4	11.4864084794684	FALSE
YIL150C_S302	YIL150C	MCM10	S302	S	302	C7	C7.65_3	13.5967451701205	FALSE
YIL150C_S302	YIL150C	MCM10	S302	S	302	CY	CY.75_3	13.3522470120592	FALSE
YIL150C_S302	YIL150C	MCM10	S302	S	302	VC	VC.87_3	13.2852756734231	FALSE
YIL150C_S302	YIL150C	MCM10	S302	S	302	MD	MD.98_3	13.7237881702379	FALSE
YIL150C_S302	YIL150C	MCM10	S302	S	302	KC	KC.2_4	14.2647683624702	FALSE
YIL150C_S302	YIL150C	MCM10	S302	S	302	P8	P8.13_4	8.48191723268049	TRUE
YIL150C_S302	YIL150C	MCM10	S302	S	302	CX	CX.25_4	13.4761300928288	FALSE
YIL150C_S302	YIL150C	MCM10	S302	S	302	EA	EA.38_4	14.1626198967449	FALSE
YIL150C_S302	YIL150C	MCM10	S302	S	302	OY	OY.68_3	13.5521789366708	FALSE
YIL150C_S302	YIL150C	MCM10	S302	S	302	HU2	HU2.79_3	12.8119288797238	FALSE
YIL150C_S302	YIL150C	MCM10	S302	S	302	FA	FA.90_3	13.6455424157838	FALSE
YIL150C_S302	YIL150C	MCM10	S302	S	302	I7	I7.102_3	13.4845142235226	FALSE
YIL150C_S302	YIL150C	MCM10	S302	S	302	DT	DT.6_4	13.8891981378444	FALSE
YIL150C_S302	YIL150C	MCM10	S302	S	302	TU	TU.16_4	12.9721628464525	FALSE
YIL150C_S302	YIL150C	MCM10	S302	S	302	AF	AF.29_4	13.0829005058658	FALSE
YIL150C_S302	YIL150C	MCM10	S302	S	302	CG	CG.42_4	14.174346209949	FALSE
YIL150C_S302	YIL150C	MCM10	S302	S	302	AY	AY.70_3	13.2292178165722	FALSE
YIL150C_S302	YIL150C	MCM10	S302	S	302	SZ	SZ.81_3	14.6688982392201	FALSE
YIL150C_S302	YIL150C	MCM10	S302	S	302	CV	CV.92_3	13.4689447480954	FALSE
YIL150C_S302	YIL150C	MCM10	S302	S	302	YC	YC.104_3	13.6341213641375	FALSE
YIL150C_S302	YIL150C	MCM10	S302	S	302	ET	ET.8_4	12.2895578493045	FALSE
YIL150C_S302	YIL150C	MCM10	S302	S	302	MN	MN.19_4	13.6577162017786	FALSE
YIL150C_S302	YIL150C	MCM10	S302	S	302	UTF	UTF.32_4	7.52053329658836	TRUE
YIL150C_S302	YIL150C	MCM10	S302	S	302	RF	RF.44_4	8.97601018369229	TRUE
YIL150C_S302	YIL150C	MCM10	S302	S	302	UT	UT.3_1	13.4215188391626	FALSE
YIL150C_S302	YIL150C	MCM10	S302	S	302	FE	FE.15_1	13.8785759148433	FALSE
YIL150C_S302	YIL150C	MCM10	S302	S	302	YP	YP.27_1	13.1785367791957	FALSE
YIL150C_S302	YIL150C	MCM10	S302	S	302	PQ	PQ.51_1	13.9990615029284	FALSE
YIL150C_S302	YIL150C	MCM10	S302	S	302	DC	DC.63_1	7.53503170695383	TRUE
YIL150C_S302	YIL150C	MCM10	S302	S	302	FP	FP.74_1	14.7330373458824	FALSE
YIL150C_S302	YIL150C	MCM10	S302	S	302	BZ	BZ.86_1	13.2107826759181	FALSE
YIL150C_S302	YIL150C	MCM10	S302	S	302	SD	SD.9_1	12.7004016427934	FALSE
YIL150C_S302	YIL150C	MCM10	S302	S	302	CO	CO.21_1	13.6345796997165	FALSE
YIL150C_S302	YIL150C	MCM10	S302	S	302	NG	NG.34_1	13.9744231731817	FALSE
YIL150C_S302	YIL150C	MCM10	S302	S	302	DM	DM.45_1	14.1086732960792	FALSE
YIL150C_S302	YIL150C	MCM10	S302	S	302	NO2	NO2.57_1	12.3600749687124	FALSE
YIL150C_S302	YIL150C	MCM10	S302	S	302	OY	OY.68_1	13.6658935858963	FALSE
YIL150C_S302	YIL150C	MCM10	S302	S	302	DG	DG.80_1	12.3889954877271	FALSE
YIL150C_S302	YIL150C	MCM10	S302	S	302	FY	FY.91_1	12.6592277447053	FALSE
YIL150C_S302	YIL150C	MCM10	S302	S	302	DT	DT.6_1	13.8657623499517	FALSE
YIL150C_S302	YIL150C	MCM10	S302	S	302	BM	BM.18_1	13.5907899086216	FALSE
YIL150C_S302	YIL150C	MCM10	S302	S	302	CS18	CS18.30_1	14.6611189784428	FALSE
YIL150C_S302	YIL150C	MCM10	S302	S	302	CG	CG.42_1	13.406982423902	FALSE
YIL150C_S302	YIL150C	MCM10	S302	S	302	ST	ST.54_1	13.1487077071008	FALSE
YIL150C_S302	YIL150C	MCM10	S302	S	302	VY	VY.77_1	13.226709081518	FALSE
YIL150C_S302	YIL150C	MCM10	S302	S	302	AN	AN.89_1	7.32168922355642	TRUE
YIL150C_S302	YIL150C	MCM10	S302	S	302	MT	MT.12_1	12.9116030617945	FALSE
YIL150C_S302	YIL150C	MCM10	S302	S	302	AA	AA.24_1	13.2760029532627	FALSE
YIL150C_S302	YIL150C	MCM10	S302	S	302	CW	CW.37_1	13.8362021826683	FALSE
YIL150C_S302	YIL150C	MCM10	S302	S	302	EC	EC.48_1	12.4518165316878	FALSE
YIL150C_S302	YIL150C	MCM10	S302	S	302	CS23	CS23.60_1	7.10272606836484	TRUE
YIL150C_S302	YIL150C	MCM10	S302	S	302	LA	LA.71_1	13.0113376953498	FALSE
YIL150C_S302	YIL150C	MCM10	S302	S	302	SA	SA.83_1	12.8343833952986	FALSE
YIL150C_S302	YIL150C	MCM10	S302	S	302	CZ	CZ.93_1	7.62525231899289	TRUE
YIL150C_S302	YIL150C	MCM10	S302	S	302	NC	NC.1_1	2.71798664556336	TRUE
YIL150C_S302	YIL150C	MCM10	S302	S	302	P8	P8.13_1	6.9333666800165	TRUE
YIL150C_S302	YIL150C	MCM10	S302	S	302	CX	CX.25_1	13.1896148364229	FALSE
YIL150C_S302	YIL150C	MCM10	S302	S	302	RN	RN.49_1	13.5793934189181	FALSE
YIL150C_S302	YIL150C	MCM10	S302	S	302	AF2	AF2.61_1	12.9968414972972	FALSE
YIL150C_S302	YIL150C	MCM10	S302	S	302	CM	CM.72_1	13.5206719352509	FALSE
YIL150C_S302	YIL150C	MCM10	S302	S	302	AZ	AZ.84_1	12.7561707856041	FALSE
YIL150C_S302	YIL150C	MCM10	S302	S	302	SO	SO.5_1	12.2922147533776	FALSE
YIL150C_S302	YIL150C	MCM10	S302	S	302	AF	AF.29_1	13.1800338921132	FALSE
YIL150C_S302	YIL150C	MCM10	S302	S	302	CN	CN.41_1	13.7355113224333	FALSE
YIL150C_S302	YIL150C	MCM10	S302	S	302	MY	MY.53_1	13.2915774470737	FALSE
YIL150C_S302	YIL150C	MCM10	S302	S	302	C7	C7.65_1	12.969563961482	FALSE
YIL150C_S302	YIL150C	MCM10	S302	S	302	CI	CI.76_1	13.8519873162262	FALSE
YIL150C_S302	YIL150C	MCM10	S302	S	302	WT	WT.88_1	12.8251887271905	FALSE
YIL150C_S302	YIL150C	MCM10	S302	S	302	H2O1	H2O1.10_1	12.3903997456069	FALSE
YIL150C_S302	YIL150C	MCM10	S302	S	302	CF	CF.22_1	12.5539700992791	FALSE
YIL150C_S302	YIL150C	MCM10	S302	S	302	LG	LG.35_1	13.9501283428136	FALSE
YIL150C_S302	YIL150C	MCM10	S302	S	302	NY	NY.46_1	13.9177729704428	FALSE
YIL150C_S302	YIL150C	MCM10	S302	S	302	LP	LP.58_1	13.4059400632148	FALSE
YIL150C_S302	YIL150C	MCM10	S302	S	302	SZ	SZ.81_1	15.296693994072	FALSE
YIL150C_S302	YIL150C	MCM10	S302	S	302	MS	MS.11_1	13.4807013164231	FALSE
YIL150C_S302	YIL150C	MCM10	S302	S	302	HU	HU.23_1	13.5428513259272	FALSE
YIL150C_S302	YIL150C	MCM10	S302	S	302	DP	DP.36_1	13.8482667515375	FALSE
YIL150C_S302	YIL150C	MCM10	S302	S	302	CP	CP.47_1	13.8099785868964	FALSE
YIL150C_S302	YIL150C	MCM10	S302	S	302	NO	NO.59_1	13.2537549514744	FALSE
YIL150C_S302	YIL150C	MCM10	S302	S	302	AY	AY.70_1	13.3624134070509	FALSE
YIL150C_S302	YIL150C	MCM10	S302	S	302	SH	SH.82_1	12.8208574693842	FALSE
YIL150C_S302	YIL150C	MCM10	S302	S	302	CV	CV.92_1	13.0985097722479	FALSE
YIL150C_S302	YIL150C	MCM10	S302	S	302	KC	KC.2_1	13.6834786261593	FALSE
YIL150C_S302	YIL150C	MCM10	S302	S	302	BU	BU.14_1	11.9536944662905	FALSE
YIL150C_S302	YIL150C	MCM10	S302	S	302	RP	RP.26_1	13.1846781091994	FALSE
YIL150C_S302	YIL150C	MCM10	S302	S	302	EA	EA.38_1	13.6081311528245	FALSE
YIL150C_S302	YIL150C	MCM10	S302	S	302	TA	TA.50_1	13.5606618775827	FALSE
YIL150C_S302	YIL150C	MCM10	S302	S	302	SP	SP.62_1	3.88897969288737	TRUE
YIL150C_S302	YIL150C	MCM10	S302	S	302	DY	DY.73_1	12.7488669112603	FALSE
YIL150C_S302	YIL150C	MCM10	S302	S	302	NR	NR.85_1	12.8766113066717	FALSE
YIL150C_S302	YIL150C	MCM10	S302	S	302	CA	CA.4_1	11.5121485485462	FALSE
YIL150C_S302	YIL150C	MCM10	S302	S	302	TU	TU.16_1	13.6559666000816	FALSE
YIL150C_S302	YIL150C	MCM10	S302	S	302	HS42	HS42.28_1	10.4709525837192	FALSE
YIL150C_S302	YIL150C	MCM10	S302	S	302	NN	NN.40_1	13.1683333690281	FALSE
YIL150C_S302	YIL150C	MCM10	S302	S	302	AB	AB.52_1	14.0246863251906	FALSE
YIL150C_S302	YIL150C	MCM10	S302	S	302	C8	C8.64_1	7.53762711542094	TRUE
YIL150C_S302	YIL150C	MCM10	S302	S	302	CY	CY.75_1	13.2731369538985	FALSE
YIL150C_S302	YIL150C	MCM10	S302	S	302	VC	VC.87_1	12.9825884286199	FALSE
YIL150C_S302	YIL150C	MCM10	S302	S	302	H21	H21.7_1	11.8631126572458	FALSE
YIL150C_S302	YIL150C	MCM10	S302	S	302	MN	MN.19_1	13.186372933566	FALSE
YIL150C_S302	YIL150C	MCM10	S302	S	302	UTF	UTF.32_1	13.8811626802274	FALSE
YIL150C_S302	YIL150C	MCM10	S302	S	302	GL	GL.43_1	14.9520442848436	FALSE
YIL150C_S302	YIL150C	MCM10	S302	S	302	FZ	FZ.55_1	14.3580862364699	FALSE
YIL150C_S302	YIL150C	MCM10	S302	S	302	C5	C5.66_1	13.4954863280054	FALSE
YIL150C_S302	YIL150C	MCM10	S302	S	302	BY	BY.78_1	14.5469985020123	FALSE
YIL150C_S302	YIL150C	MCM10	S302	S	302	UT	UT.31_1	13.4696513949238	FALSE
YIL150C_S302	YIL150C	MCM10	S302	S	302	ET	ET.8_1	5.22840893940274	TRUE
YIL150C_S302	YIL150C	MCM10	S302	S	302	ZN	ZN.20_1	14.3532479860121	FALSE
YIL150C_S302	YIL150C	MCM10	S302	S	302	PBS	PBS.33_1	11.4039825117824	FALSE
YIL150C_S302	YIL150C	MCM10	S302	S	302	RF	RF.44_1	15.1369708289438	FALSE
YIL150C_S302	YIL150C	MCM10	S302	S	302	HS37	HS37.56_1	14.1340461922277	FALSE
YIL150C_S302	YIL150C	MCM10	S302	S	302	C3	C3.67_1	14.897447008895501	FALSE
YIL150C_S302	YIL150C	MCM10	S302	S	302	HU2	HU2.79_1	12.7602686759125	FALSE
YIL150C_S302	YIL150C	MCM10	S302	S	302	FA	FA.90_1	13.3925530377481	FALSE
YIR006C_S1180	YIR006C	PAN1	S1180	S	1180	FA	FA.90_2	11.7857838599498	TRUE
YIR006C_S1180	YIR006C	PAN1	S1180	S	1180	I5	I5.101_2	5.04196308351496	TRUE
YIR006C_S1180	YIR006C	PAN1	S1180	S	1180	CA	CA.4_3	11.8911906214497	FALSE
YIR006C_S1180	YIR006C	PAN1	S1180	S	1180	BU	BU.14_3	13.7409643843001	FALSE
YIR006C_S1180	YIR006C	PAN1	S1180	S	1180	NN	NN.40_3	11.8542476522859	TRUE
YIR006C_S1180	YIR006C	PAN1	S1180	S	1180	PQ	PQ.51_3	12.2821111973347	FALSE
YIR006C_S1180	YIR006C	PAN1	S1180	S	1180	DG	DG.80_2	12.7110178197073	FALSE
YIR006C_S1180	YIR006C	PAN1	S1180	S	1180	FY	FY.91_2	13.8519773388688	FALSE
YIR006C_S1180	YIR006C	PAN1	S1180	S	1180	I7	I7.102_2	10.5581498319091	TRUE
YIR006C_S1180	YIR006C	PAN1	S1180	S	1180	SO	SO.5_3	13.6971060676489	FALSE
YIR006C_S1180	YIR006C	PAN1	S1180	S	1180	FE	FE.15_3	14.0412493303885	FALSE
YIR006C_S1180	YIR006C	PAN1	S1180	S	1180	HS42	HS42.28_3	12.6898815983519	FALSE
YIR006C_S1180	YIR006C	PAN1	S1180	S	1180	CN	CN.41_3	13.0126716167594	FALSE
YIR006C_S1180	YIR006C	PAN1	S1180	S	1180	AB	AB.52_3	13.554926603212	FALSE
YIR006C_S1180	YIR006C	PAN1	S1180	S	1180	SZ	SZ.81_2	12.9539324400294	FALSE
YIR006C_S1180	YIR006C	PAN1	S1180	S	1180	DT	DT.6_3	13.7328600755758	FALSE
YIR006C_S1180	YIR006C	PAN1	S1180	S	1180	TU	TU.16_3	13.1068347486759	FALSE
YIR006C_S1180	YIR006C	PAN1	S1180	S	1180	AF	AF.29_3	14.108102549732	FALSE
YIR006C_S1180	YIR006C	PAN1	S1180	S	1180	CG	CG.42_3	12.7558497716675	FALSE
YIR006C_S1180	YIR006C	PAN1	S1180	S	1180	CV	CV.92_2	12.9887104785895	FALSE
YIR006C_S1180	YIR006C	PAN1	S1180	S	1180	H21	H21.7_3	14.4339408281291	FALSE
YIR006C_S1180	YIR006C	PAN1	S1180	S	1180	CS18	CS18.30_3	14.0378268344207	FALSE
YIR006C_S1180	YIR006C	PAN1	S1180	S	1180	CZ	CZ.93_2	13.1659235167966	FALSE
YIR006C_S1180	YIR006C	PAN1	S1180	S	1180	OA	OA.105_2	14.3349320804457	FALSE
YIR006C_S1180	YIR006C	PAN1	S1180	S	1180	MN	MN.19_3	13.7944555077403	FALSE
YIR006C_S1180	YIR006C	PAN1	S1180	S	1180	UTF	UTF.32_3	12.7637109481933	FALSE
YIR006C_S1180	YIR006C	PAN1	S1180	S	1180	RF	RF.44_3	11.5963501442342	FALSE
YIR006C_S1180	YIR006C	PAN1	S1180	S	1180	AZ	AZ.84_2	13.0095293497648	FALSE
YIR006C_S1180	YIR006C	PAN1	S1180	S	1180	ZC	ZC.94_2	12.1701050395001	FALSE
YIR006C_S1180	YIR006C	PAN1	S1180	S	1180	HS48	HS48.106_2	14.1416536452645	FALSE
YIR006C_S1180	YIR006C	PAN1	S1180	S	1180	ZN	ZN.20_3	12.5274017141604	FALSE
YIR006C_S1180	YIR006C	PAN1	S1180	S	1180	PBS	PBS.33_3	12.707494888808	FALSE
YIR006C_S1180	YIR006C	PAN1	S1180	S	1180	NR	NR.85_2	12.2358849410039	FALSE
YIR006C_S1180	YIR006C	PAN1	S1180	S	1180	EB	EB.95_2	13.9305724657643	FALSE
YIR006C_S1180	YIR006C	PAN1	S1180	S	1180	SD	SD.9_3	14.2829915381547	FALSE
YIR006C_S1180	YIR006C	PAN1	S1180	S	1180	CO	CO.21_3	15.574937213865	FALSE
YIR006C_S1180	YIR006C	PAN1	S1180	S	1180	NG	NG.34_3	14.651213123428	FALSE
YIR006C_S1180	YIR006C	PAN1	S1180	S	1180	DM	DM.45_3	12.1097300409096	FALSE
YIR006C_S1180	YIR006C	PAN1	S1180	S	1180	NO2	NO2.57_3	12.8595051392469	FALSE
YIR006C_S1180	YIR006C	PAN1	S1180	S	1180	BZ	BZ.86_2	12.8645332498435	FALSE
YIR006C_S1180	YIR006C	PAN1	S1180	S	1180	UT	UT.108_2	13.183451063382	FALSE
YIR006C_S1180	YIR006C	PAN1	S1180	S	1180	H2O1	H2O1.10_3	13.6952492926589	FALSE
YIR006C_S1180	YIR006C	PAN1	S1180	S	1180	CF	CF.22_3	11.4403198961377	FALSE
YIR006C_S1180	YIR006C	PAN1	S1180	S	1180	LG	LG.35_3	12.9007070467264	FALSE
YIR006C_S1180	YIR006C	PAN1	S1180	S	1180	NY	NY.46_3	11.7776715212288	FALSE
YIR006C_S1180	YIR006C	PAN1	S1180	S	1180	LP	LP.58_3	11.4944158084095	FALSE
YIR006C_S1180	YIR006C	PAN1	S1180	S	1180	VC	VC.87_2	11.5734684896425	FALSE
YIR006C_S1180	YIR006C	PAN1	S1180	S	1180	DI	DI.97_2	10.5348267051035	FALSE
YIR006C_S1180	YIR006C	PAN1	S1180	S	1180	UT	UT.109_2	10.7439860352701	FALSE
YIR006C_S1180	YIR006C	PAN1	S1180	S	1180	MS	MS.11_3	12.7905392590937	FALSE
YIR006C_S1180	YIR006C	PAN1	S1180	S	1180	DP	DP.36_3	12.1030529478945	FALSE
YIR006C_S1180	YIR006C	PAN1	S1180	S	1180	CP	CP.47_3	10.4032076470702	FALSE
YIR006C_S1180	YIR006C	PAN1	S1180	S	1180	NO	NO.59_3	11.6988090887404	FALSE
YIR006C_S1180	YIR006C	PAN1	S1180	S	1180	WT	WT.88_2	13.5600227798781	FALSE
YIR006C_S1180	YIR006C	PAN1	S1180	S	1180	MD	MD.98_2	9.57443603206678	FALSE
YIR006C_S1180	YIR006C	PAN1	S1180	S	1180	NC	NC.1_3	15.1261024051015	FALSE
YIR006C_S1180	YIR006C	PAN1	S1180	S	1180	MT	MT.12_3	13.145162891787	FALSE
YIR006C_S1180	YIR006C	PAN1	S1180	S	1180	AA	AA.24_3	16.795390260081	FALSE
YIR006C_S1180	YIR006C	PAN1	S1180	S	1180	CW	CW.37_3	10.2579917717709	TRUE
YIR006C_S1180	YIR006C	PAN1	S1180	S	1180	EC	EC.48_3	11.0991564992819	FALSE
YIR006C_S1180	YIR006C	PAN1	S1180	S	1180	CS23	CS23.60_3	11.438057650148	FALSE
YIR006C_S1180	YIR006C	PAN1	S1180	S	1180	AN	AN.89_2	12.8210849879737	FALSE
YIR006C_S1180	YIR006C	PAN1	S1180	S	1180	KA	KA.99_2	11.0893791808366	FALSE
YIR006C_S1180	YIR006C	PAN1	S1180	S	1180	KC	KC.2_3	15.6903881226206	FALSE
YIR006C_S1180	YIR006C	PAN1	S1180	S	1180	P8	P8.13_3	12.361849535682	FALSE
YIR006C_S1180	YIR006C	PAN1	S1180	S	1180	CX	CX.25_3	12.5550975216243	FALSE
YIR006C_S1180	YIR006C	PAN1	S1180	S	1180	EA	EA.38_3	11.3981150645323	FALSE
YIR006C_S1180	YIR006C	PAN1	S1180	S	1180	RN	RN.49_3	11.8774636980622	FALSE
YIR006C_S1180	YIR006C	PAN1	S1180	S	1180	AF2	AF2.61_3	15.8574692120308	FALSE
YIR006C_S1180	YIR006C	PAN1	S1180	S	1180	UT	UT.31_2	12.3802774537244	FALSE
YIR006C_S1180	YIR006C	PAN1	S1180	S	1180	I3	I3.100_2	11.3052316264631	FALSE
YIR006C_S1180	YIR006C	PAN1	S1180	S	1180	UT	UT.3_3	11.8805292524204	FALSE
YIR006C_S1180	YIR006C	PAN1	S1180	S	1180	RP	RP.26_3	11.9583283299837	FALSE
YIR006C_S1180	YIR006C	PAN1	S1180	S	1180	TA	TA.50_3	11.1195420166642	FALSE
YIR006C_S1180	YIR006C	PAN1	S1180	S	1180	SP	SP.62_3	15.3485325232247	FALSE
YIR006C_S1180	YIR006C	PAN1	S1180	S	1180	YC	YC.104_2	14.1445455631843	FALSE
YIR006C_S1180	YIR006C	PAN1	S1180	S	1180	BM	BM.18_3	13.9642449592741	FALSE
YIR006C_S1180	YIR006C	PAN1	S1180	S	1180	ST	ST.54_3	9.73468463904564	TRUE
YIR006C_S1180	YIR006C	PAN1	S1180	S	1180	OA	OA.105_1	13.8049478505958	FALSE
YIR006C_S1180	YIR006C	PAN1	S1180	S	1180	ET	ET.8_2	13.1815274870261	FALSE
YIR006C_S1180	YIR006C	PAN1	S1180	S	1180	CO	CO.21_2	13.100800722205	FALSE
YIR006C_S1180	YIR006C	PAN1	S1180	S	1180	PBS	PBS.33_2	13.2573460340746	FALSE
YIR006C_S1180	YIR006C	PAN1	S1180	S	1180	DM	DM.45_2	11.8438468665717	TRUE
YIR006C_S1180	YIR006C	PAN1	S1180	S	1180	HS37	HS37.56_2	13.8637067257027	FALSE
YIR006C_S1180	YIR006C	PAN1	S1180	S	1180	C3	C3.67_2	9.12483676724013	TRUE
YIR006C_S1180	YIR006C	PAN1	S1180	S	1180	MS	MS.11_2	8.99971989567675	TRUE
YIR006C_S1180	YIR006C	PAN1	S1180	S	1180	AA	AA.24_2	10.8125773894555	TRUE
YIR006C_S1180	YIR006C	PAN1	S1180	S	1180	DP	DP.36_2	11.9678365733711	FALSE
YIR006C_S1180	YIR006C	PAN1	S1180	S	1180	CP	CP.47_2	7.5773022175985	TRUE
YIR006C_S1180	YIR006C	PAN1	S1180	S	1180	NO	NO.59_2	10.168607366921	TRUE
YIR006C_S1180	YIR006C	PAN1	S1180	S	1180	AY	AY.70_2	13.3585434486363	FALSE
YIR006C_S1180	YIR006C	PAN1	S1180	S	1180	UT	UT.3_2	14.0393882052073	FALSE
YIR006C_S1180	YIR006C	PAN1	S1180	S	1180	FE	FE.15_2	11.1094815059958	TRUE
YIR006C_S1180	YIR006C	PAN1	S1180	S	1180	HS42	HS42.28_2	13.4652654601739	FALSE
YIR006C_S1180	YIR006C	PAN1	S1180	S	1180	NN	NN.40_2	14.1835739822418	FALSE
YIR006C_S1180	YIR006C	PAN1	S1180	S	1180	PQ	PQ.51_2	13.749333053128	FALSE
YIR006C_S1180	YIR006C	PAN1	S1180	S	1180	FP	FP.74_2	16.9911074597665	FALSE
YIR006C_S1180	YIR006C	PAN1	S1180	S	1180	H21	H21.7_2	13.9784192333338	FALSE
YIR006C_S1180	YIR006C	PAN1	S1180	S	1180	ZN	ZN.20_2	15.9801815177372	FALSE
YIR006C_S1180	YIR006C	PAN1	S1180	S	1180	UTF	UTF.32_2	14.74942027108	FALSE
YIR006C_S1180	YIR006C	PAN1	S1180	S	1180	RF	RF.44_2	14.1493883388225	FALSE
YIR006C_S1180	YIR006C	PAN1	S1180	S	1180	FZ	FZ.55_2	14.4032501259045	FALSE
YIR006C_S1180	YIR006C	PAN1	S1180	S	1180	BY	BY.78_2	16.3189104966574	FALSE
YIR006C_S1180	YIR006C	PAN1	S1180	S	1180	ZC	ZC.94_1	14.2273906029956	FALSE
YIR006C_S1180	YIR006C	PAN1	S1180	S	1180	HS48	HS48.106_1	11.9369835704238	FALSE
YIR006C_S1180	YIR006C	PAN1	S1180	S	1180	SD	SD.9_2	13.1723116593399	FALSE
YIR006C_S1180	YIR006C	PAN1	S1180	S	1180	CF	CF.22_2	12.8280079117972	FALSE
YIR006C_S1180	YIR006C	PAN1	S1180	S	1180	NG	NG.34_2	10.6317798062438	FALSE
YIR006C_S1180	YIR006C	PAN1	S1180	S	1180	NO2	NO2.57_2	13.793561393309	FALSE
YIR006C_S1180	YIR006C	PAN1	S1180	S	1180	OY	OY.68_2	13.5186498591626	FALSE
YIR006C_S1180	YIR006C	PAN1	S1180	S	1180	UT	UT.109_1	11.0773805244622	FALSE
YIR006C_S1180	YIR006C	PAN1	S1180	S	1180	MT	MT.12_2	13.9313254357994	FALSE
YIR006C_S1180	YIR006C	PAN1	S1180	S	1180	CX	CX.25_2	14.1994199603183	FALSE
YIR006C_S1180	YIR006C	PAN1	S1180	S	1180	CW	CW.37_2	12.0590395818313	FALSE
YIR006C_S1180	YIR006C	PAN1	S1180	S	1180	EC	EC.48_2	11.5979061034059	FALSE
YIR006C_S1180	YIR006C	PAN1	S1180	S	1180	CS23	CS23.60_2	13.1475818542749	FALSE
YIR006C_S1180	YIR006C	PAN1	S1180	S	1180	LA	LA.71_2	12.1828469332666	FALSE
YIR006C_S1180	YIR006C	PAN1	S1180	S	1180	KC	KC.2_2	16.9991144106723	FALSE
YIR006C_S1180	YIR006C	PAN1	S1180	S	1180	BU	BU.14_2	13.8749468604781	FALSE
YIR006C_S1180	YIR006C	PAN1	S1180	S	1180	YP	YP.27_2	13.1802260762297	FALSE
YIR006C_S1180	YIR006C	PAN1	S1180	S	1180	TA	TA.50_2	11.5407714722496	FALSE
YIR006C_S1180	YIR006C	PAN1	S1180	S	1180	SP	SP.62_2	19.1095632826836	FALSE
YIR006C_S1180	YIR006C	PAN1	S1180	S	1180	DY	DY.73_2	17.0613981197961	FALSE
YIR006C_S1180	YIR006C	PAN1	S1180	S	1180	CA	CA.4_2	8.07250546152167	TRUE
YIR006C_S1180	YIR006C	PAN1	S1180	S	1180	TU	TU.16_2	10.310871863526	TRUE
YIR006C_S1180	YIR006C	PAN1	S1180	S	1180	AF	AF.29_2	11.5018895835506	FALSE
YIR006C_S1180	YIR006C	PAN1	S1180	S	1180	AB	AB.52_2	12.4151307435224	FALSE
YIR006C_S1180	YIR006C	PAN1	S1180	S	1180	DC	DC.63_2	9.77308508708464	TRUE
YIR006C_S1180	YIR006C	PAN1	S1180	S	1180	CY	CY.75_2	12.6032797440541	FALSE
YIR006C_S1180	YIR006C	PAN1	S1180	S	1180	EB	EB.95_1	12.1791338220403	TRUE
YIR006C_S1180	YIR006C	PAN1	S1180	S	1180	UT	UT.3_7	13.9967115487138	FALSE
YIR006C_S1180	YIR006C	PAN1	S1180	S	1180	H2O1	H2O1.10_2	12.0639807605415	TRUE
YIR006C_S1180	YIR006C	PAN1	S1180	S	1180	HU	HU.23_2	13.4182160435645	FALSE
YIR006C_S1180	YIR006C	PAN1	S1180	S	1180	LG	LG.35_2	11.3266538344507	FALSE
YIR006C_S1180	YIR006C	PAN1	S1180	S	1180	LP	LP.58_2	12.4748492658053	FALSE
YIR006C_S1180	YIR006C	PAN1	S1180	S	1180	NC	NC.1_2	11.3089763215806	FALSE
YIR006C_S1180	YIR006C	PAN1	S1180	S	1180	P8	P8.13_2	13.4508353272104	FALSE
YIR006C_S1180	YIR006C	PAN1	S1180	S	1180	RP	RP.26_2	12.9003884698801	FALSE
YIR006C_S1180	YIR006C	PAN1	S1180	S	1180	EA	EA.38_2	12.9513231382583	FALSE
YIR006C_S1180	YIR006C	PAN1	S1180	S	1180	RN	RN.49_2	12.3853211445584	FALSE
YIR006C_S1180	YIR006C	PAN1	S1180	S	1180	AF2	AF2.61_2	11.6158752080505	FALSE
YIR006C_S1180	YIR006C	PAN1	S1180	S	1180	CM	CM.72_2	12.3463872678167	FALSE
YIR006C_S1180	YIR006C	PAN1	S1180	S	1180	SO	SO.5_2	14.4269150937715	FALSE
YIR006C_S1180	YIR006C	PAN1	S1180	S	1180	BM	BM.18_2	14.3832935448388	FALSE
YIR006C_S1180	YIR006C	PAN1	S1180	S	1180	CG	CG.42_2	12.6905258697519	FALSE
YIR006C_S1180	YIR006C	PAN1	S1180	S	1180	MY	MY.53_2	13.3576963200951	FALSE
YIR006C_S1180	YIR006C	PAN1	S1180	S	1180	CI	CI.76_2	13.7145623246572	FALSE
YIR006C_S1180	YIR006C	PAN1	S1180	S	1180	DT	DT.6_2	13.860217181537	FALSE
YIR006C_S1180	YIR006C	PAN1	S1180	S	1180	MN	MN.19_2	13.9861646870013	FALSE
YIR006C_S1180	YIR006C	PAN1	S1180	S	1180	CS18	CS18.30_2	12.0003692303865	FALSE
YIR006C_S1180	YIR006C	PAN1	S1180	S	1180	GL	GL.43_2	13.2644845728944	FALSE
YIR006C_S1180	YIR006C	PAN1	S1180	S	1180	ST	ST.54_2	13.6174082965619	FALSE
YIR006C_S1180	YIR006C	PAN1	S1180	S	1180	VY	VY.77_2	12.7736467902792	FALSE
YIR006C_S1180	YIR006C	PAN1	S1180	S	1180	C7	C7.65_4	12.8007735107334	FALSE
YIR006C_S1180	YIR006C	PAN1	S1180	S	1180	CI	CI.76_4	16.802371686948	FALSE
YIR006C_S1180	YIR006C	PAN1	S1180	S	1180	WT	WT.88_4	11.4595476186408	FALSE
YIR006C_S1180	YIR006C	PAN1	S1180	S	1180	MD	MD.98_4	11.8884091318413	TRUE
YIR006C_S1180	YIR006C	PAN1	S1180	S	1180	KC	KC.2_5	12.6784797796735	FALSE
YIR006C_S1180	YIR006C	PAN1	S1180	S	1180	BU	BU.14_5	15.3670774524563	FALSE
YIR006C_S1180	YIR006C	PAN1	S1180	S	1180	CX	CX.25_5	12.4074818913267	TRUE
YIR006C_S1180	YIR006C	PAN1	S1180	S	1180	NO2	NO2.57_4	12.6414329351885	FALSE
YIR006C_S1180	YIR006C	PAN1	S1180	S	1180	DG	DG.80_4	13.1430542235914	FALSE
YIR006C_S1180	YIR006C	PAN1	S1180	S	1180	FY	FY.91_4	13.8741745243005	FALSE
YIR006C_S1180	YIR006C	PAN1	S1180	S	1180	I7	I7.102_4	13.006280351638	FALSE
YIR006C_S1180	YIR006C	PAN1	S1180	S	1180	DT	DT.6_5	15.7595937938985	FALSE
YIR006C_S1180	YIR006C	PAN1	S1180	S	1180	MN	MN.19_5	12.1552462649684	FALSE
YIR006C_S1180	YIR006C	PAN1	S1180	S	1180	AF	AF.29_5	10.532564787357	TRUE
YIR006C_S1180	YIR006C	PAN1	S1180	S	1180	TA	TA.50_4	12.5966905690203	FALSE
YIR006C_S1180	YIR006C	PAN1	S1180	S	1180	DY	DY.73_4	15.0494950908249	FALSE
YIR006C_S1180	YIR006C	PAN1	S1180	S	1180	NR	NR.85_4	12.8219117634373	TRUE
YIR006C_S1180	YIR006C	PAN1	S1180	S	1180	EB	EB.95_4	11.31808168076	FALSE
YIR006C_S1180	YIR006C	PAN1	S1180	S	1180	UT	UT.108_4	12.5103445845393	TRUE
YIR006C_S1180	YIR006C	PAN1	S1180	S	1180	MS	MS.11_5	16.2956043381048	FALSE
YIR006C_S1180	YIR006C	PAN1	S1180	S	1180	HU	HU.23_5	12.0534556651292	TRUE
YIR006C_S1180	YIR006C	PAN1	S1180	S	1180	PQ	PQ.51_4	7.01711167477447	TRUE
YIR006C_S1180	YIR006C	PAN1	S1180	S	1180	DC	DC.63_4	12.980306291571	FALSE
YIR006C_S1180	YIR006C	PAN1	S1180	S	1180	FP	FP.74_4	16.2685624498142	FALSE
YIR006C_S1180	YIR006C	PAN1	S1180	S	1180	BZ	BZ.86_4	11.1654131363921	FALSE
YIR006C_S1180	YIR006C	PAN1	S1180	S	1180	UT	UT.109_4	8.76997459742208	TRUE
YIR006C_S1180	YIR006C	PAN1	S1180	S	1180	MT	MT.12_5	15.3525192265666	FALSE
YIR006C_S1180	YIR006C	PAN1	S1180	S	1180	EC	EC.48_4	12.5987348023655	TRUE
YIR006C_S1180	YIR006C	PAN1	S1180	S	1180	CS23	CS23.60_4	13.8184937563496	FALSE
YIR006C_S1180	YIR006C	PAN1	S1180	S	1180	LA	LA.71_4	16.3048188257202	FALSE
YIR006C_S1180	YIR006C	PAN1	S1180	S	1180	SA	SA.83_4	12.9731465794325	TRUE
YIR006C_S1180	YIR006C	PAN1	S1180	S	1180	OA	OA.105_4	13.6284260307606	FALSE
YIR006C_S1180	YIR006C	PAN1	S1180	S	1180	SD	SD.9_5	12.9408249274315	FALSE
YIR006C_S1180	YIR006C	PAN1	S1180	S	1180	CO	CO.21_5	13.5328311863521	FALSE
YIR006C_S1180	YIR006C	PAN1	S1180	S	1180	AB	AB.52_4	9.19673388031046	TRUE
YIR006C_S1180	YIR006C	PAN1	S1180	S	1180	C8	C8.64_4	13.380876270244	FALSE
YIR006C_S1180	YIR006C	PAN1	S1180	S	1180	DI	DI.97_4	10.0617200432063	TRUE
YIR006C_S1180	YIR006C	PAN1	S1180	S	1180	NC	NC.1_5	13.7990123876639	FALSE
YIR006C_S1180	YIR006C	PAN1	S1180	S	1180	P8	P8.13_5	11.5375052526617	FALSE
YIR006C_S1180	YIR006C	PAN1	S1180	S	1180	AA	AA.24_5	14.6345131791491	FALSE
YIR006C_S1180	YIR006C	PAN1	S1180	S	1180	HS37	HS37.56_4	10.3442890579074	TRUE
YIR006C_S1180	YIR006C	PAN1	S1180	S	1180	OY	OY.68_4	13.8257091780756	FALSE
YIR006C_S1180	YIR006C	PAN1	S1180	S	1180	HU2	HU2.79_4	16.5634757032152	FALSE
YIR006C_S1180	YIR006C	PAN1	S1180	S	1180	FA	FA.90_4	12.2200358193946	TRUE
YIR006C_S1180	YIR006C	PAN1	S1180	S	1180	I5	I5.101_4	12.3240911266306	FALSE
YIR006C_S1180	YIR006C	PAN1	S1180	S	1180	SO	SO.5_5	7.3042021544784	TRUE
YIR006C_S1180	YIR006C	PAN1	S1180	S	1180	BM	BM.18_5	10.5044475187056	TRUE
YIR006C_S1180	YIR006C	PAN1	S1180	S	1180	HS42	HS42.28_5	9.64918250687599	TRUE
YIR006C_S1180	YIR006C	PAN1	S1180	S	1180	NO	NO.59_4	11.2399514915659	TRUE
YIR006C_S1180	YIR006C	PAN1	S1180	S	1180	AY	AY.70_4	13.4213095640647	FALSE
YIR006C_S1180	YIR006C	PAN1	S1180	S	1180	SH	SH.82_4	8.67666613471132	TRUE
YIR006C_S1180	YIR006C	PAN1	S1180	S	1180	CZ	CZ.93_4	16.2951312330804	FALSE
YIR006C_S1180	YIR006C	PAN1	S1180	S	1180	YC	YC.104_4	12.7772770944877	FALSE
YIR006C_S1180	YIR006C	PAN1	S1180	S	1180	ET	ET.8_5	12.5598525666052	FALSE
YIR006C_S1180	YIR006C	PAN1	S1180	S	1180	ZN	ZN.20_5	16.5945841598832	FALSE
YIR006C_S1180	YIR006C	PAN1	S1180	S	1180	UTF	UTF.32_5	14.2539554413791	FALSE
YIR006C_S1180	YIR006C	PAN1	S1180	S	1180	CM	CM.72_4	6.26060619840111	TRUE
YIR006C_S1180	YIR006C	PAN1	S1180	S	1180	AZ	AZ.84_4	12.2587858231951	TRUE
YIR006C_S1180	YIR006C	PAN1	S1180	S	1180	ZC	ZC.94_4	14.5973996752756	FALSE
YIR006C_S1180	YIR006C	PAN1	S1180	S	1180	HS48	HS48.106_4	10.5075820520931	TRUE
YIR006C_S1180	YIR006C	PAN1	S1180	S	1180	H2O1	H2O1.10_5	11.0987914755344	FALSE
YIR006C_S1180	YIR006C	PAN1	S1180	S	1180	CF	CF.22_5	12.3898414641471	TRUE
YIR006C_S1180	YIR006C	PAN1	S1180	S	1180	ST	ST.54_4	9.57099720270382	TRUE
YIR006C_S1180	YIR006C	PAN1	S1180	S	1180	C5	C5.66_4	13.023503670699	TRUE
YIR006C_S1180	YIR006C	PAN1	S1180	S	1180	VY	VY.77_4	16.5817150154112	FALSE
YIR006C_S1180	YIR006C	PAN1	S1180	S	1180	AN	AN.89_4	9.08611674108294	TRUE
YIR006C_S1180	YIR006C	PAN1	S1180	S	1180	UT	UT.3_5	11.7317543715314	FALSE
YIR006C_S1180	YIR006C	PAN1	S1180	S	1180	FE	FE.15_5	12.4488128320172	TRUE
YIR006C_S1180	YIR006C	PAN1	S1180	S	1180	RP	RP.26_5	11.8172452726483	FALSE
YIR006C_S1180	YIR006C	PAN1	S1180	S	1180	FZ	FZ.55_4	15.1564944448633	FALSE
YIR006C_S1180	YIR006C	PAN1	S1180	S	1180	C3	C3.67_4	15.5931725130524	FALSE
YIR006C_S1180	YIR006C	PAN1	S1180	S	1180	BY	BY.78_4	12.2982426035179	FALSE
YIR006C_S1180	YIR006C	PAN1	S1180	S	1180	UT	UT.31_4	13.053769416955	FALSE
YIR006C_S1180	YIR006C	PAN1	S1180	S	1180	I3	I3.100_4	11.5372382260995	TRUE
YIR006C_S1180	YIR006C	PAN1	S1180	S	1180	CA	CA.4_5	12.6623511733864	TRUE
YIR006C_S1180	YIR006C	PAN1	S1180	S	1180	TU	TU.16_5	11.2392507752411	TRUE
YIR006C_S1180	YIR006C	PAN1	S1180	S	1180	YP	YP.27_5	11.9963690909489	TRUE
YIR006C_S1180	YIR006C	PAN1	S1180	S	1180	LP	LP.58_4	15.5215055761206	FALSE
YIR006C_S1180	YIR006C	PAN1	S1180	S	1180	SZ	SZ.81_4	16.5633427458049	FALSE
YIR006C_S1180	YIR006C	PAN1	S1180	S	1180	CV	CV.92_4	16.9281589313483	FALSE
YIR006C_S1180	YIR006C	PAN1	S1180	S	1180	H21	H21.7_5	12.9503266414678	FALSE
YIR006C_S1180	YIR006C	PAN1	S1180	S	1180	CS18	CS18.30_5	13.2415932828348	FALSE
YIR006C_S1180	YIR006C	PAN1	S1180	S	1180	PBS	PBS.33_5	14.5082182627491	FALSE
YIR006C_S1180	YIR006C	PAN1	S1180	S	1180	C3	C3.67_5	12.4357219677241	TRUE
YIR006C_S1180	YIR006C	PAN1	S1180	S	1180	HU2	HU2.79_5	11.1655401020253	TRUE
YIR006C_S1180	YIR006C	PAN1	S1180	S	1180	FA	FA.90_5	13.7554513553876	TRUE
YIR006C_S1180	YIR006C	PAN1	S1180	S	1180	NO	NO.59_5	13.2462735882815	FALSE
YIR006C_S1180	YIR006C	PAN1	S1180	S	1180	LA	LA.71_5	11.5241174471477	TRUE
YIR006C_S1180	YIR006C	PAN1	S1180	S	1180	SA	SA.83_5	12.9568341769337	TRUE
YIR006C_S1180	YIR006C	PAN1	S1180	S	1180	ZC	ZC.94_5	10.3470734673153	TRUE
YIR006C_S1180	YIR006C	PAN1	S1180	S	1180	CS23	CS23.60_5	13.0112729241949	TRUE
YIR006C_S1180	YIR006C	PAN1	S1180	S	1180	CM	CM.72_5	12.7794791170114	FALSE
YIR006C_S1180	YIR006C	PAN1	S1180	S	1180	AZ	AZ.84_5	13.4703245258952	FALSE
YIR006C_S1180	YIR006C	PAN1	S1180	S	1180	EB	EB.95_5	12.1167809817827	FALSE
YIR006C_S1180	YIR006C	PAN1	S1180	S	1180	SD	SD.9_6	13.5726177024629	FALSE
YIR006C_S1180	YIR006C	PAN1	S1180	S	1180	GL	GL.43_5	13.3205034185955	TRUE
YIR006C_S1180	YIR006C	PAN1	S1180	S	1180	FZ	FZ.55_5	14.1566687559996	TRUE
YIR006C_S1180	YIR006C	PAN1	S1180	S	1180	C5	C5.66_5	15.236956166412	FALSE
YIR006C_S1180	YIR006C	PAN1	S1180	S	1180	BY	BY.78_5	12.7318583587422	TRUE
YIR006C_S1180	YIR006C	PAN1	S1180	S	1180	UT	UT.31_5	13.8751861010279	TRUE
YIR006C_S1180	YIR006C	PAN1	S1180	S	1180	I3	I3.100_5	9.8413476958022	TRUE
YIR006C_S1180	YIR006C	PAN1	S1180	S	1180	UT	UT.3_6	13.5393546755571	FALSE
YIR006C_S1180	YIR006C	PAN1	S1180	S	1180	FE	FE.15_6	12.8868683657037	FALSE
YIR006C_S1180	YIR006C	PAN1	S1180	S	1180	CN	CN.41_5	12.7074162271743	FALSE
YIR006C_S1180	YIR006C	PAN1	S1180	S	1180	MY	MY.53_5	11.6516117765712	FALSE
YIR006C_S1180	YIR006C	PAN1	S1180	S	1180	C8	C8.64_5	10.7481841484102	FALSE
YIR006C_S1180	YIR006C	PAN1	S1180	S	1180	CI	CI.76_5	17.4005996658567	FALSE
YIR006C_S1180	YIR006C	PAN1	S1180	S	1180	WT	WT.88_5	11.183759705522199	FALSE
YIR006C_S1180	YIR006C	PAN1	S1180	S	1180	KA	KA.99_5	8.57008744815352	TRUE
YIR006C_S1180	YIR006C	PAN1	S1180	S	1180	NC	NC.1_6	11.9895108604085	FALSE
YIR006C_S1180	YIR006C	PAN1	S1180	S	1180	P8	P8.13_6	9.74755518202111	TRUE
YIR006C_S1180	YIR006C	PAN1	S1180	S	1180	OY	OY.68_5	13.2190868224575	FALSE
YIR006C_S1180	YIR006C	PAN1	S1180	S	1180	DG	DG.80_5	15.787866020585	FALSE
YIR006C_S1180	YIR006C	PAN1	S1180	S	1180	FY	FY.91_5	13.1979079912929	FALSE
YIR006C_S1180	YIR006C	PAN1	S1180	S	1180	I7	I7.102_5	10.5402301733922	FALSE
YIR006C_S1180	YIR006C	PAN1	S1180	S	1180	SO	SO.5_6	11.0927817849864	FALSE
YIR006C_S1180	YIR006C	PAN1	S1180	S	1180	EA	EA.38_5	16.9219437852767	FALSE
YIR006C_S1180	YIR006C	PAN1	S1180	S	1180	TA	TA.50_5	16.0175293193184	FALSE
YIR006C_S1180	YIR006C	PAN1	S1180	S	1180	AF2	AF2.61_5	16.3919337110695	FALSE
YIR006C_S1180	YIR006C	PAN1	S1180	S	1180	DY	DY.73_5	10.4416804411156	FALSE
YIR006C_S1180	YIR006C	PAN1	S1180	S	1180	NR	NR.85_5	15.8151941824501	FALSE
YIR006C_S1180	YIR006C	PAN1	S1180	S	1180	HS48	HS48.106_5	11.9943941503504	FALSE
YIR006C_S1180	YIR006C	PAN1	S1180	S	1180	H2O1	H2O1.10_6	11.0311214474877	TRUE
YIR006C_S1180	YIR006C	PAN1	S1180	S	1180	CP	CP.47_5	11.5417303988475	TRUE
YIR006C_S1180	YIR006C	PAN1	S1180	S	1180	LP	LP.58_5	16.1595392919806	FALSE
YIR006C_S1180	YIR006C	PAN1	S1180	S	1180	AY	AY.70_5	11.9048889684679	TRUE
YIR006C_S1180	YIR006C	PAN1	S1180	S	1180	SH	SH.82_5	10.8890767598299	TRUE
YIR006C_S1180	YIR006C	PAN1	S1180	S	1180	CZ	CZ.93_5	11.7074679374666	FALSE
YIR006C_S1180	YIR006C	PAN1	S1180	S	1180	H21	H21.7_6	11.3884814582502	TRUE
YIR006C_S1180	YIR006C	PAN1	S1180	S	1180	LG	LG.35_5	9.08555707228331	TRUE
YIR006C_S1180	YIR006C	PAN1	S1180	S	1180	NY	NY.46_5	10.957408559403	TRUE
YIR006C_S1180	YIR006C	PAN1	S1180	S	1180	NO2	NO2.57_5	13.7048193954776	FALSE
YIR006C_S1180	YIR006C	PAN1	S1180	S	1180	SZ	SZ.81_5	11.9446434697378	FALSE
YIR006C_S1180	YIR006C	PAN1	S1180	S	1180	I8	I8.103_5	10.8287705932633	TRUE
YIR006C_S1180	YIR006C	PAN1	S1180	S	1180	PQ	PQ.51_5	12.2557845658128	FALSE
YIR006C_S1180	YIR006C	PAN1	S1180	S	1180	SP	SP.62_5	14.8428378927544	FALSE
YIR006C_S1180	YIR006C	PAN1	S1180	S	1180	FP	FP.74_5	13.1211084936666	FALSE
YIR006C_S1180	YIR006C	PAN1	S1180	S	1180	BZ	BZ.86_5	16.6811431224854	FALSE
YIR006C_S1180	YIR006C	PAN1	S1180	S	1180	UT	UT.108_5	15.0547938751838	FALSE
YIR006C_S1180	YIR006C	PAN1	S1180	S	1180	MS	MS.11_6	12.3709121670426	TRUE
YIR006C_S1180	YIR006C	PAN1	S1180	S	1180	NN	NN.40_5	12.9451844651115	FALSE
YIR006C_S1180	YIR006C	PAN1	S1180	S	1180	AB	AB.52_5	9.41563939310768	TRUE
YIR006C_S1180	YIR006C	PAN1	S1180	S	1180	DC	DC.63_5	13.5446076832333	FALSE
YIR006C_S1180	YIR006C	PAN1	S1180	S	1180	CY	CY.75_5	13.4212259355613	FALSE
YIR006C_S1180	YIR006C	PAN1	S1180	S	1180	VC	VC.87_5	11.1954838460006	TRUE
YIR006C_S1180	YIR006C	PAN1	S1180	S	1180	MD	MD.98_5	10.6958618091055	TRUE
YIR006C_S1180	YIR006C	PAN1	S1180	S	1180	UT	UT.109_5	10.8237999939089	TRUE
YIR006C_S1180	YIR006C	PAN1	S1180	S	1180	MT	MT.12_6	11.3768811978468	FALSE
YIR006C_S1180	YIR006C	PAN1	S1180	S	1180	CG	CG.42_5	13.3885641979936	FALSE
YIR006C_S1180	YIR006C	PAN1	S1180	S	1180	ST	ST.54_5	12.7041929693139	FALSE
YIR006C_S1180	YIR006C	PAN1	S1180	S	1180	C7	C7.65_5	12.622372701715	FALSE
YIR006C_S1180	YIR006C	PAN1	S1180	S	1180	VY	VY.77_5	13.1541330684437	FALSE
YIR006C_S1180	YIR006C	PAN1	S1180	S	1180	AN	AN.89_5	16.4582384349044	FALSE
YIR006C_S1180	YIR006C	PAN1	S1180	S	1180	KC	KC.2_6	16.3006290771388	FALSE
YIR006C_S1180	YIR006C	PAN1	S1180	S	1180	BU	BU.14_6	11.4239878782204	FALSE
YIR006C_S1180	YIR006C	PAN1	S1180	S	1180	CF	CF.22_6	14.6911498588912	FALSE
YIR006C_S1180	YIR006C	PAN1	S1180	S	1180	NG	NG.34_6	11.0594986378121	FALSE
YIR006C_S1180	YIR006C	PAN1	S1180	S	1180	NY	NY.46_6	11.2793949050647	FALSE
YIR006C_S1180	YIR006C	PAN1	S1180	S	1180	NO2	NO2.57_6	14.9307326514156	FALSE
YIR006C_S1180	YIR006C	PAN1	S1180	S	1180	DG	DG.80_6	11.0268384713286	FALSE
YIR006C_S1180	YIR006C	PAN1	S1180	S	1180	FA	FA.90_6	10.5057216898247	FALSE
YIR006C_S1180	YIR006C	PAN1	S1180	S	1180	I7	I7.102_6	9.1879854750507	FALSE
YIR006C_S1180	YIR006C	PAN1	S1180	S	1180	YP	YP.27_6	9.43754561018171	FALSE
YIR006C_S1180	YIR006C	PAN1	S1180	S	1180	SP	SP.62_6	17.0034293595122	FALSE
YIR006C_S1180	YIR006C	PAN1	S1180	S	1180	FP	FP.74_6	14.3268128164035	FALSE
YIR006C_S1180	YIR006C	PAN1	S1180	S	1180	NR	NR.85_6	15.0625867094213	FALSE
YIR006C_S1180	YIR006C	PAN1	S1180	S	1180	EB	EB.95_6	10.0462876477177	FALSE
YIR006C_S1180	YIR006C	PAN1	S1180	S	1180	UT	UT.108_6	10.3431073854042	FALSE
YIR006C_S1180	YIR006C	PAN1	S1180	S	1180	HS42	HS42.28_6	10.443393246299	FALSE
YIR006C_S1180	YIR006C	PAN1	S1180	S	1180	NN	NN.40_6	14.6822455300929	FALSE
YIR006C_S1180	YIR006C	PAN1	S1180	S	1180	PQ	PQ.51_6	14.384157732349	FALSE
YIR006C_S1180	YIR006C	PAN1	S1180	S	1180	DC	DC.63_6	12.4737537478069	FALSE
YIR006C_S1180	YIR006C	PAN1	S1180	S	1180	CY	CY.75_6	14.9144466460974	FALSE
YIR006C_S1180	YIR006C	PAN1	S1180	S	1180	RP	RP.26_6	9.89486853273483	FALSE
YIR006C_S1180	YIR006C	PAN1	S1180	S	1180	EA	EA.38_6	15.3288284475082	FALSE
YIR006C_S1180	YIR006C	PAN1	S1180	S	1180	TA	TA.50_6	14.6290163269924	FALSE
YIR006C_S1180	YIR006C	PAN1	S1180	S	1180	DY	DY.73_6	15.8472111571257	FALSE
YIR006C_S1180	YIR006C	PAN1	S1180	S	1180	AZ	AZ.84_6	14.7339941116735	FALSE
YIR006C_S1180	YIR006C	PAN1	S1180	S	1180	ZC	ZC.94_6	15.5694146135652	FALSE
YIR006C_S1180	YIR006C	PAN1	S1180	S	1180	HU	HU.23_6	11.8378301472927	FALSE
YIR006C_S1180	YIR006C	PAN1	S1180	S	1180	LG	LG.35_6	11.8056835576959	FALSE
YIR006C_S1180	YIR006C	PAN1	S1180	S	1180	CP	CP.47_6	11.6483231224676	FALSE
YIR006C_S1180	YIR006C	PAN1	S1180	S	1180	LP	LP.58_6	14.9562942673483	FALSE
YIR006C_S1180	YIR006C	PAN1	S1180	S	1180	AY	AY.70_6	10.7775983949853	FALSE
YIR006C_S1180	YIR006C	PAN1	S1180	S	1180	FY	FY.91_6	12.1169433421976	FALSE
YIR006C_S1180	YIR006C	PAN1	S1180	S	1180	I8	I8.103_6	9.31595044233246	FALSE
YIR006C_S1180	YIR006C	PAN1	S1180	S	1180	TU	TU.16_6	12.4427235369885	FALSE
YIR006C_S1180	YIR006C	PAN1	S1180	S	1180	AF	AF.29_6	12.1472417076728	FALSE
YIR006C_S1180	YIR006C	PAN1	S1180	S	1180	CN	CN.41_6	13.7004458831193	FALSE
YIR006C_S1180	YIR006C	PAN1	S1180	S	1180	AB	AB.52_6	12.0701239106201	FALSE
YIR006C_S1180	YIR006C	PAN1	S1180	S	1180	C8	C8.64_6	9.99851635985666	FALSE
YIR006C_S1180	YIR006C	PAN1	S1180	S	1180	BZ	BZ.86_6	11.5005272290413	FALSE
YIR006C_S1180	YIR006C	PAN1	S1180	S	1180	DI	DI.97_6	10.494438255463	FALSE
YIR006C_S1180	YIR006C	PAN1	S1180	S	1180	MN	MN.19_6	11.5960440124584	FALSE
YIR006C_S1180	YIR006C	PAN1	S1180	S	1180	UTF	UTF.32_6	15.1218824213692	FALSE
YIR006C_S1180	YIR006C	PAN1	S1180	S	1180	GL	GL.43_6	14.3242721740562	FALSE
YIR006C_S1180	YIR006C	PAN1	S1180	S	1180	ST	ST.54_6	14.1969610484066	FALSE
YIR006C_S1180	YIR006C	PAN1	S1180	S	1180	C5	C5.66_6	13.9339526752144	FALSE
YIR006C_S1180	YIR006C	PAN1	S1180	S	1180	BY	BY.78_6	9.5518711843844	FALSE
YIR006C_S1180	YIR006C	PAN1	S1180	S	1180	WT	WT.88_6	11.7533016975276	FALSE
YIR006C_S1180	YIR006C	PAN1	S1180	S	1180	KA	KA.99_6	7.46375241638613	TRUE
YIR006C_S1180	YIR006C	PAN1	S1180	S	1180	CW	CW.37_6	9.50002661021263	TRUE
YIR006C_S1180	YIR006C	PAN1	S1180	S	1180	RN	RN.49_6	15.818265097376	FALSE
YIR006C_S1180	YIR006C	PAN1	S1180	S	1180	CS23	CS23.60_6	13.8025436541943	FALSE
YIR006C_S1180	YIR006C	PAN1	S1180	S	1180	CM	CM.72_6	15.7910341878494	FALSE
YIR006C_S1180	YIR006C	PAN1	S1180	S	1180	SA	SA.83_6	15.529123420375	FALSE
YIR006C_S1180	YIR006C	PAN1	S1180	S	1180	CS18	CS18.30_6	11.3006476156443	FALSE
YIR006C_S1180	YIR006C	PAN1	S1180	S	1180	CG	CG.42_6	15.3144776555924	FALSE
YIR006C_S1180	YIR006C	PAN1	S1180	S	1180	MY	MY.53_6	14.6514604402175	FALSE
YIR006C_S1180	YIR006C	PAN1	S1180	S	1180	C7	C7.65_6	13.6450604496949	FALSE
YIR006C_S1180	YIR006C	PAN1	S1180	S	1180	VY	VY.77_6	16.7215615804089	FALSE
YIR006C_S1180	YIR006C	PAN1	S1180	S	1180	VC	VC.87_6	14.4684340089415	FALSE
YIR006C_S1180	YIR006C	PAN1	S1180	S	1180	MD	MD.98_6	8.92649966688487	FALSE
YIR006C_S1180	YIR006C	PAN1	S1180	S	1180	ZN	ZN.20_6	14.875320225427	FALSE
YIR006C_S1180	YIR006C	PAN1	S1180	S	1180	RF	RF.44_6	12.1447059526896	FALSE
YIR006C_S1180	YIR006C	PAN1	S1180	S	1180	FZ	FZ.55_6	11.6010543971694	FALSE
YIR006C_S1180	YIR006C	PAN1	S1180	S	1180	C3	C3.67_6	11.5635283571707	FALSE
YIR006C_S1180	YIR006C	PAN1	S1180	S	1180	AN	AN.89_6	11.9052577198335	FALSE
YIR006C_S1180	YIR006C	PAN1	S1180	S	1180	I3	I3.100_6	11.6058159826094	FALSE
YIR006C_S1180	YIR006C	PAN1	S1180	S	1180	CO	CO.21_6	11.981441130068	FALSE
YIR006C_S1180	YIR006C	PAN1	S1180	S	1180	PBS	PBS.33_6	16.7479988404698	FALSE
YIR006C_S1180	YIR006C	PAN1	S1180	S	1180	DM	DM.45_6	15.0352153552156	FALSE
YIR006C_S1180	YIR006C	PAN1	S1180	S	1180	HS37	HS37.56_6	11.525207274363	FALSE
YIR006C_S1180	YIR006C	PAN1	S1180	S	1180	OY	OY.68_6	11.5799934849791	FALSE
YIR006C_S1180	YIR006C	PAN1	S1180	S	1180	HU2	HU2.79_6	11.7707126136335	FALSE
YIR006C_S1180	YIR006C	PAN1	S1180	S	1180	UT	UT.31_6	11.8403490085795	FALSE
YIR006C_S1180	YIR006C	PAN1	S1180	S	1180	I5	I5.101_6	9.62602994166196	FALSE
YIR006C_S1180	YIR006C	PAN1	S1180	S	1180	AA	AA.24_6	11.5967873891075	FALSE
YIR006C_S1180	YIR006C	PAN1	S1180	S	1180	DP	DP.36_6	15.6982197230455	FALSE
YIR006C_S1180	YIR006C	PAN1	S1180	S	1180	NO	NO.59_6	15.7145388356244	FALSE
YIR006C_S1180	YIR006C	PAN1	S1180	S	1180	LA	LA.71_6	15.2484006616251	FALSE
YIR006C_S1180	YIR006C	PAN1	S1180	S	1180	SH	SH.82_6	8.09178373942275	FALSE
YIR006C_S1180	YIR006C	PAN1	S1180	S	1180	CV	CV.92_6	15.4754214325308	FALSE
YIR006C_S1180	YIR006C	PAN1	S1180	S	1180	YC	YC.104_6	10.3313479274826	FALSE
YIR006C_S1180	YIR006C	PAN1	S1180	S	1180	DG	DG.80_3	14.4678025366283	FALSE
YIR006C_S1180	YIR006C	PAN1	S1180	S	1180	FY	FY.91_3	14.5916919213825	FALSE
YIR006C_S1180	YIR006C	PAN1	S1180	S	1180	I8	I8.103_3	14.8853665035994	FALSE
YIR006C_S1180	YIR006C	PAN1	S1180	S	1180	H21	H21.7_4	14.7357921559734	FALSE
YIR006C_S1180	YIR006C	PAN1	S1180	S	1180	BM	BM.18_4	14.3383815764738	FALSE
YIR006C_S1180	YIR006C	PAN1	S1180	S	1180	CS18	CS18.30_4	13.5644588243051	FALSE
YIR006C_S1180	YIR006C	PAN1	S1180	S	1180	GL	GL.43_4	10.054666931837	FALSE
YIR006C_S1180	YIR006C	PAN1	S1180	S	1180	CM	CM.72_3	14.3076331310422	FALSE
YIR006C_S1180	YIR006C	PAN1	S1180	S	1180	SA	SA.83_3	14.4388940460071	FALSE
YIR006C_S1180	YIR006C	PAN1	S1180	S	1180	ZC	ZC.94_3	13.6974643460566	FALSE
YIR006C_S1180	YIR006C	PAN1	S1180	S	1180	HS48	HS48.106_3	15.0429510936137	FALSE
YIR006C_S1180	YIR006C	PAN1	S1180	S	1180	CO	CO.21_4	13.9416683923525	FALSE
YIR006C_S1180	YIR006C	PAN1	S1180	S	1180	NG	NG.34_4	11.9619369858174	FALSE
YIR006C_S1180	YIR006C	PAN1	S1180	S	1180	NY	NY.46_4	12.9017313323137	FALSE
YIR006C_S1180	YIR006C	PAN1	S1180	S	1180	DY	DY.73_3	12.4074087701199	FALSE
YIR006C_S1180	YIR006C	PAN1	S1180	S	1180	AZ	AZ.84_3	12.4999427442417	FALSE
YIR006C_S1180	YIR006C	PAN1	S1180	S	1180	EB	EB.95_3	13.1063073221689	FALSE
YIR006C_S1180	YIR006C	PAN1	S1180	S	1180	UT	UT.108_3	10.4217970199297	FALSE
YIR006C_S1180	YIR006C	PAN1	S1180	S	1180	H2O1	H2O1.10_4	10.9621350505036	FALSE
YIR006C_S1180	YIR006C	PAN1	S1180	S	1180	CF	CF.22_4	9.14613699115646	FALSE
YIR006C_S1180	YIR006C	PAN1	S1180	S	1180	LG	LG.35_4	9.59606626622845	FALSE
YIR006C_S1180	YIR006C	PAN1	S1180	S	1180	CP	CP.47_4	8.88744159002911	FALSE
YIR006C_S1180	YIR006C	PAN1	S1180	S	1180	C3	C3.67_3	13.4013700850831	FALSE
YIR006C_S1180	YIR006C	PAN1	S1180	S	1180	BY	BY.78_3	14.1223951782107	FALSE
YIR006C_S1180	YIR006C	PAN1	S1180	S	1180	UT	UT.31_3	13.8173257858233	FALSE
YIR006C_S1180	YIR006C	PAN1	S1180	S	1180	I5	I5.101_3	12.2005230914949	FALSE
YIR006C_S1180	YIR006C	PAN1	S1180	S	1180	SO	SO.5_4	11.7605336223796	FALSE
YIR006C_S1180	YIR006C	PAN1	S1180	S	1180	FE	FE.15_4	13.3462271154035	FALSE
YIR006C_S1180	YIR006C	PAN1	S1180	S	1180	HS42	HS42.28_4	13.1115028482334	FALSE
YIR006C_S1180	YIR006C	PAN1	S1180	S	1180	CN	CN.41_4	11.8458619228449	FALSE
YIR006C_S1180	YIR006C	PAN1	S1180	S	1180	LA	LA.71_3	14.7119449297053	FALSE
YIR006C_S1180	YIR006C	PAN1	S1180	S	1180	SH	SH.82_3	15.5893277116651	FALSE
YIR006C_S1180	YIR006C	PAN1	S1180	S	1180	CZ	CZ.93_3	14.9995026019512	FALSE
YIR006C_S1180	YIR006C	PAN1	S1180	S	1180	OA	OA.105_3	11.832484028984	FALSE
YIR006C_S1180	YIR006C	PAN1	S1180	S	1180	SD	SD.9_4	15.0686602529876	FALSE
YIR006C_S1180	YIR006C	PAN1	S1180	S	1180	ZN	ZN.20_4	14.4148552841302	FALSE
YIR006C_S1180	YIR006C	PAN1	S1180	S	1180	PBS	PBS.33_4	14.0571044958352	FALSE
YIR006C_S1180	YIR006C	PAN1	S1180	S	1180	DM	DM.45_4	10.9282251967057	FALSE
YIR006C_S1180	YIR006C	PAN1	S1180	S	1180	DC	DC.63_3	9.92348324221971	FALSE
YIR006C_S1180	YIR006C	PAN1	S1180	S	1180	FP	FP.74_3	11.3999736186414	FALSE
YIR006C_S1180	YIR006C	PAN1	S1180	S	1180	NR	NR.85_3	12.7155628942385	FALSE
YIR006C_S1180	YIR006C	PAN1	S1180	S	1180	UT	UT.109_3	10.0048092422205	FALSE
YIR006C_S1180	YIR006C	PAN1	S1180	S	1180	MS	MS.11_4	10.8660582198975	FALSE
YIR006C_S1180	YIR006C	PAN1	S1180	S	1180	HU	HU.23_4	11.4387888361658	FALSE
YIR006C_S1180	YIR006C	PAN1	S1180	S	1180	DP	DP.36_4	11.2422882212341	FALSE
YIR006C_S1180	YIR006C	PAN1	S1180	S	1180	CI	CI.76_3	14.8541145314775	FALSE
YIR006C_S1180	YIR006C	PAN1	S1180	S	1180	WT	WT.88_3	13.3931606744897	FALSE
YIR006C_S1180	YIR006C	PAN1	S1180	S	1180	KA	KA.99_3	12.4294446777254	FALSE
YIR006C_S1180	YIR006C	PAN1	S1180	S	1180	UT	UT.3_4	14.3270825420432	FALSE
YIR006C_S1180	YIR006C	PAN1	S1180	S	1180	RP	RP.26_4	11.4664016889628	FALSE
YIR006C_S1180	YIR006C	PAN1	S1180	S	1180	C8	C8.64_3	7.99143309133143	TRUE
YIR006C_S1180	YIR006C	PAN1	S1180	S	1180	BZ	BZ.86_3	13.0718866998709	FALSE
YIR006C_S1180	YIR006C	PAN1	S1180	S	1180	DI	DI.97_3	9.19117688604839	TRUE
YIR006C_S1180	YIR006C	PAN1	S1180	S	1180	NC	NC.1_4	14.8499718151059	FALSE
YIR006C_S1180	YIR006C	PAN1	S1180	S	1180	MT	MT.12_4	14.4609440258471	FALSE
YIR006C_S1180	YIR006C	PAN1	S1180	S	1180	AA	AA.24_4	11.6783344842646	FALSE
YIR006C_S1180	YIR006C	PAN1	S1180	S	1180	CW	CW.37_4	8.54084907584446	FALSE
YIR006C_S1180	YIR006C	PAN1	S1180	S	1180	C7	C7.65_3	7.45757354053571	FALSE
YIR006C_S1180	YIR006C	PAN1	S1180	S	1180	CY	CY.75_3	13.8101753757437	FALSE
YIR006C_S1180	YIR006C	PAN1	S1180	S	1180	VC	VC.87_3	13.1267554404948	FALSE
YIR006C_S1180	YIR006C	PAN1	S1180	S	1180	MD	MD.98_3	7.65678974615104	TRUE
YIR006C_S1180	YIR006C	PAN1	S1180	S	1180	KC	KC.2_4	12.1754873151552	FALSE
YIR006C_S1180	YIR006C	PAN1	S1180	S	1180	P8	P8.13_4	11.8608246610738	FALSE
YIR006C_S1180	YIR006C	PAN1	S1180	S	1180	CX	CX.25_4	13.3058471212291	FALSE
YIR006C_S1180	YIR006C	PAN1	S1180	S	1180	EA	EA.38_4	14.1730794897865	FALSE
YIR006C_S1180	YIR006C	PAN1	S1180	S	1180	OY	OY.68_3	15.0434979538355	FALSE
YIR006C_S1180	YIR006C	PAN1	S1180	S	1180	HU2	HU2.79_3	13.1538508944512	FALSE
YIR006C_S1180	YIR006C	PAN1	S1180	S	1180	FA	FA.90_3	16.5442482148132	FALSE
YIR006C_S1180	YIR006C	PAN1	S1180	S	1180	I7	I7.102_3	13.6821740483135	FALSE
YIR006C_S1180	YIR006C	PAN1	S1180	S	1180	DT	DT.6_4	15.1873993262916	FALSE
YIR006C_S1180	YIR006C	PAN1	S1180	S	1180	TU	TU.16_4	14.683708531956	FALSE
YIR006C_S1180	YIR006C	PAN1	S1180	S	1180	AF	AF.29_4	14.6498211643351	FALSE
YIR006C_S1180	YIR006C	PAN1	S1180	S	1180	CG	CG.42_4	11.3228487142284	FALSE
YIR006C_S1180	YIR006C	PAN1	S1180	S	1180	AY	AY.70_3	12.071363152522	FALSE
YIR006C_S1180	YIR006C	PAN1	S1180	S	1180	SZ	SZ.81_3	14.2999903265107	FALSE
YIR006C_S1180	YIR006C	PAN1	S1180	S	1180	CV	CV.92_3	15.6387930893932	FALSE
YIR006C_S1180	YIR006C	PAN1	S1180	S	1180	YC	YC.104_3	14.8050156774112	FALSE
YIR006C_S1180	YIR006C	PAN1	S1180	S	1180	ET	ET.8_4	15.2666551187081	FALSE
YIR006C_S1180	YIR006C	PAN1	S1180	S	1180	MN	MN.19_4	15.3522371093443	FALSE
YIR006C_S1180	YIR006C	PAN1	S1180	S	1180	UTF	UTF.32_4	12.2683932744563	FALSE
YIR006C_S1180	YIR006C	PAN1	S1180	S	1180	RF	RF.44_4	11.3942834390558	FALSE
YIR006C_S1180	YIR006C	PAN1	S1180	S	1180	UT	UT.3_1	11.1066561681376	FALSE
YIR006C_S1180	YIR006C	PAN1	S1180	S	1180	FE	FE.15_1	6.84700166279027	TRUE
YIR006C_S1180	YIR006C	PAN1	S1180	S	1180	YP	YP.27_1	13.293274769329	TRUE
YIR006C_S1180	YIR006C	PAN1	S1180	S	1180	PQ	PQ.51_1	12.925562204398	FALSE
YIR006C_S1180	YIR006C	PAN1	S1180	S	1180	DC	DC.63_1	12.367356156399	FALSE
YIR006C_S1180	YIR006C	PAN1	S1180	S	1180	FP	FP.74_1	16.033387855996	FALSE
YIR006C_S1180	YIR006C	PAN1	S1180	S	1180	BZ	BZ.86_1	11.8871616839455	TRUE
YIR006C_S1180	YIR006C	PAN1	S1180	S	1180	SD	SD.9_1	13.5720110332894	FALSE
YIR006C_S1180	YIR006C	PAN1	S1180	S	1180	CO	CO.21_1	13.0369924933589	FALSE
YIR006C_S1180	YIR006C	PAN1	S1180	S	1180	NG	NG.34_1	13.938219119044	FALSE
YIR006C_S1180	YIR006C	PAN1	S1180	S	1180	DM	DM.45_1	13.3511731269657	FALSE
YIR006C_S1180	YIR006C	PAN1	S1180	S	1180	NO2	NO2.57_1	16.8989865762041	FALSE
YIR006C_S1180	YIR006C	PAN1	S1180	S	1180	OY	OY.68_1	14.7853730768438	FALSE
YIR006C_S1180	YIR006C	PAN1	S1180	S	1180	DG	DG.80_1	13.2832149474919	FALSE
YIR006C_S1180	YIR006C	PAN1	S1180	S	1180	FY	FY.91_1	12.0345098053171	FALSE
YIR006C_S1180	YIR006C	PAN1	S1180	S	1180	DT	DT.6_1	12.7983683344311	FALSE
YIR006C_S1180	YIR006C	PAN1	S1180	S	1180	BM	BM.18_1	13.3103222722409	FALSE
YIR006C_S1180	YIR006C	PAN1	S1180	S	1180	CS18	CS18.30_1	16.8430042452416	FALSE
YIR006C_S1180	YIR006C	PAN1	S1180	S	1180	CG	CG.42_1	13.2543309918113	FALSE
YIR006C_S1180	YIR006C	PAN1	S1180	S	1180	ST	ST.54_1	14.7617526336716	FALSE
YIR006C_S1180	YIR006C	PAN1	S1180	S	1180	VY	VY.77_1	13.2169514593179	FALSE
YIR006C_S1180	YIR006C	PAN1	S1180	S	1180	AN	AN.89_1	13.0721066142716	FALSE
YIR006C_S1180	YIR006C	PAN1	S1180	S	1180	MT	MT.12_1	11.8693422628672	TRUE
YIR006C_S1180	YIR006C	PAN1	S1180	S	1180	AA	AA.24_1	12.1760626324861	TRUE
YIR006C_S1180	YIR006C	PAN1	S1180	S	1180	CW	CW.37_1	9.54641252675018	TRUE
YIR006C_S1180	YIR006C	PAN1	S1180	S	1180	EC	EC.48_1	11.5577829875744	FALSE
YIR006C_S1180	YIR006C	PAN1	S1180	S	1180	CS23	CS23.60_1	10.8165642292918	TRUE
YIR006C_S1180	YIR006C	PAN1	S1180	S	1180	LA	LA.71_1	13.5423195151359	FALSE
YIR006C_S1180	YIR006C	PAN1	S1180	S	1180	SA	SA.83_1	13.7339759364577	FALSE
YIR006C_S1180	YIR006C	PAN1	S1180	S	1180	CZ	CZ.93_1	13.330195308089	FALSE
YIR006C_S1180	YIR006C	PAN1	S1180	S	1180	NC	NC.1_1	14.1075036089686	FALSE
YIR006C_S1180	YIR006C	PAN1	S1180	S	1180	P8	P8.13_1	11.8474418374392	FALSE
YIR006C_S1180	YIR006C	PAN1	S1180	S	1180	CX	CX.25_1	10.3779014432781	TRUE
YIR006C_S1180	YIR006C	PAN1	S1180	S	1180	RN	RN.49_1	10.3639719828835	FALSE
YIR006C_S1180	YIR006C	PAN1	S1180	S	1180	AF2	AF2.61_1	11.4909125031889	FALSE
YIR006C_S1180	YIR006C	PAN1	S1180	S	1180	CM	CM.72_1	12.1883888259341	FALSE
YIR006C_S1180	YIR006C	PAN1	S1180	S	1180	AZ	AZ.84_1	11.7035574312283	TRUE
YIR006C_S1180	YIR006C	PAN1	S1180	S	1180	SO	SO.5_1	12.4587039891301	FALSE
YIR006C_S1180	YIR006C	PAN1	S1180	S	1180	AF	AF.29_1	13.3893086198336	FALSE
YIR006C_S1180	YIR006C	PAN1	S1180	S	1180	CN	CN.41_1	13.0857397763895	FALSE
YIR006C_S1180	YIR006C	PAN1	S1180	S	1180	MY	MY.53_1	12.6710440180818	FALSE
YIR006C_S1180	YIR006C	PAN1	S1180	S	1180	C7	C7.65_1	9.52926316934439	FALSE
YIR006C_S1180	YIR006C	PAN1	S1180	S	1180	CI	CI.76_1	17.6425070340867	FALSE
YIR006C_S1180	YIR006C	PAN1	S1180	S	1180	WT	WT.88_1	11.9415846140241	FALSE
YIR006C_S1180	YIR006C	PAN1	S1180	S	1180	H2O1	H2O1.10_1	8.62953169874723	TRUE
YIR006C_S1180	YIR006C	PAN1	S1180	S	1180	CF	CF.22_1	10.2118750211336	FALSE
YIR006C_S1180	YIR006C	PAN1	S1180	S	1180	LG	LG.35_1	13.378035692597	FALSE
YIR006C_S1180	YIR006C	PAN1	S1180	S	1180	NY	NY.46_1	13.2167644940909	FALSE
YIR006C_S1180	YIR006C	PAN1	S1180	S	1180	LP	LP.58_1	14.4583759230985	FALSE
YIR006C_S1180	YIR006C	PAN1	S1180	S	1180	SZ	SZ.81_1	11.9363727928034	FALSE
YIR006C_S1180	YIR006C	PAN1	S1180	S	1180	MS	MS.11_1	12.9468580755704	FALSE
YIR006C_S1180	YIR006C	PAN1	S1180	S	1180	HU	HU.23_1	11.2433060391587	FALSE
YIR006C_S1180	YIR006C	PAN1	S1180	S	1180	DP	DP.36_1	14.3258692344013	FALSE
YIR006C_S1180	YIR006C	PAN1	S1180	S	1180	CP	CP.47_1	13.3947862231123	FALSE
YIR006C_S1180	YIR006C	PAN1	S1180	S	1180	NO	NO.59_1	13.9822912980505	FALSE
YIR006C_S1180	YIR006C	PAN1	S1180	S	1180	AY	AY.70_1	13.8193914488521	FALSE
YIR006C_S1180	YIR006C	PAN1	S1180	S	1180	SH	SH.82_1	13.8972893913944	FALSE
YIR006C_S1180	YIR006C	PAN1	S1180	S	1180	CV	CV.92_1	13.8085242096806	FALSE
YIR006C_S1180	YIR006C	PAN1	S1180	S	1180	KC	KC.2_1	12.1408072901049	TRUE
YIR006C_S1180	YIR006C	PAN1	S1180	S	1180	BU	BU.14_1	10.7310884828914	FALSE
YIR006C_S1180	YIR006C	PAN1	S1180	S	1180	RP	RP.26_1	8.27878783625535	TRUE
YIR006C_S1180	YIR006C	PAN1	S1180	S	1180	EA	EA.38_1	12.6400855501136	FALSE
YIR006C_S1180	YIR006C	PAN1	S1180	S	1180	TA	TA.50_1	11.9001066816164	FALSE
YIR006C_S1180	YIR006C	PAN1	S1180	S	1180	SP	SP.62_1	16.7805377385194	FALSE
YIR006C_S1180	YIR006C	PAN1	S1180	S	1180	DY	DY.73_1	14.4425551664049	FALSE
YIR006C_S1180	YIR006C	PAN1	S1180	S	1180	NR	NR.85_1	10.9493641688589	FALSE
YIR006C_S1180	YIR006C	PAN1	S1180	S	1180	CA	CA.4_1	11.9475638391764	TRUE
YIR006C_S1180	YIR006C	PAN1	S1180	S	1180	TU	TU.16_1	12.7621196312265	FALSE
YIR006C_S1180	YIR006C	PAN1	S1180	S	1180	HS42	HS42.28_1	12.5275476676045	FALSE
YIR006C_S1180	YIR006C	PAN1	S1180	S	1180	NN	NN.40_1	12.8206935191265	FALSE
YIR006C_S1180	YIR006C	PAN1	S1180	S	1180	AB	AB.52_1	12.0648013409089	FALSE
YIR006C_S1180	YIR006C	PAN1	S1180	S	1180	C8	C8.64_1	15.9094533870589	FALSE
YIR006C_S1180	YIR006C	PAN1	S1180	S	1180	CY	CY.75_1	13.0568158524226	FALSE
YIR006C_S1180	YIR006C	PAN1	S1180	S	1180	VC	VC.87_1	11.6551618548414	FALSE
YIR006C_S1180	YIR006C	PAN1	S1180	S	1180	H21	H21.7_1	13.0351011861487	FALSE
YIR006C_S1180	YIR006C	PAN1	S1180	S	1180	MN	MN.19_1	17.1986099750191	FALSE
YIR006C_S1180	YIR006C	PAN1	S1180	S	1180	UTF	UTF.32_1	13.3455258797741	FALSE
YIR006C_S1180	YIR006C	PAN1	S1180	S	1180	GL	GL.43_1	13.59431720402	FALSE
YIR006C_S1180	YIR006C	PAN1	S1180	S	1180	FZ	FZ.55_1	13.1792136374634	FALSE
YIR006C_S1180	YIR006C	PAN1	S1180	S	1180	C5	C5.66_1	11.3411154760115	FALSE
YIR006C_S1180	YIR006C	PAN1	S1180	S	1180	BY	BY.78_1	17.0642205742258	FALSE
YIR006C_S1180	YIR006C	PAN1	S1180	S	1180	UT	UT.31_1	11.2784419670501	FALSE
YIR006C_S1180	YIR006C	PAN1	S1180	S	1180	ET	ET.8_1	14.3125318702938	FALSE
YIR006C_S1180	YIR006C	PAN1	S1180	S	1180	ZN	ZN.20_1	15.8463526957117	FALSE
YIR006C_S1180	YIR006C	PAN1	S1180	S	1180	PBS	PBS.33_1	12.811055509042	FALSE
YIR006C_S1180	YIR006C	PAN1	S1180	S	1180	RF	RF.44_1	14.3757644083965	FALSE
YIR006C_S1180	YIR006C	PAN1	S1180	S	1180	HS37	HS37.56_1	13.4887926791969	FALSE
YIR006C_S1180	YIR006C	PAN1	S1180	S	1180	C3	C3.67_1	14.173157521623	FALSE
YIR006C_S1180	YIR006C	PAN1	S1180	S	1180	HU2	HU2.79_1	12.8729763712658	FALSE
YIR006C_S1180	YIR006C	PAN1	S1180	S	1180	FA	FA.90_1	12.1420954556831	FALSE
YIR023W_T867	YIR023W	DAL81	T867	T	867	FA	FA.90_2	9.88427285028815	TRUE
YIR023W_T867	YIR023W	DAL81	T867	T	867	I5	I5.101_2	7.79556488729397	TRUE
YIR023W_T867	YIR023W	DAL81	T867	T	867	CA	CA.4_3	15.1942985748233	FALSE
YIR023W_T867	YIR023W	DAL81	T867	T	867	BU	BU.14_3	14.9904695685132	FALSE
YIR023W_T867	YIR023W	DAL81	T867	T	867	NN	NN.40_3	13.8663094355999	FALSE
YIR023W_T867	YIR023W	DAL81	T867	T	867	PQ	PQ.51_3	13.3369791010266	TRUE
YIR023W_T867	YIR023W	DAL81	T867	T	867	DG	DG.80_2	16.0462010793912	FALSE
YIR023W_T867	YIR023W	DAL81	T867	T	867	FY	FY.91_2	13.3697081284074	FALSE
YIR023W_T867	YIR023W	DAL81	T867	T	867	I7	I7.102_2	13.9934308629599	FALSE
YIR023W_T867	YIR023W	DAL81	T867	T	867	SO	SO.5_3	13.625349607096	FALSE
YIR023W_T867	YIR023W	DAL81	T867	T	867	FE	FE.15_3	12.2734056915332	TRUE
YIR023W_T867	YIR023W	DAL81	T867	T	867	HS42	HS42.28_3	16.033836345856	FALSE
YIR023W_T867	YIR023W	DAL81	T867	T	867	CN	CN.41_3	12.4057503353949	TRUE
YIR023W_T867	YIR023W	DAL81	T867	T	867	AB	AB.52_3	13.0450672608278	TRUE
YIR023W_T867	YIR023W	DAL81	T867	T	867	SZ	SZ.81_2	13.8864380273281	FALSE
YIR023W_T867	YIR023W	DAL81	T867	T	867	DT	DT.6_3	8.88345525939102	TRUE
YIR023W_T867	YIR023W	DAL81	T867	T	867	TU	TU.16_3	13.915406137883	FALSE
YIR023W_T867	YIR023W	DAL81	T867	T	867	AF	AF.29_3	15.1547552810885	FALSE
YIR023W_T867	YIR023W	DAL81	T867	T	867	CG	CG.42_3	8.33513005925515	TRUE
YIR023W_T867	YIR023W	DAL81	T867	T	867	CV	CV.92_2	14.8486246220788	FALSE
YIR023W_T867	YIR023W	DAL81	T867	T	867	H21	H21.7_3	10.3521245135584	TRUE
YIR023W_T867	YIR023W	DAL81	T867	T	867	CS18	CS18.30_3	11.6889973364664	TRUE
YIR023W_T867	YIR023W	DAL81	T867	T	867	CZ	CZ.93_2	12.2889070743207	TRUE
YIR023W_T867	YIR023W	DAL81	T867	T	867	OA	OA.105_2	9.02714085820968	TRUE
YIR023W_T867	YIR023W	DAL81	T867	T	867	MN	MN.19_3	14.1337445378184	FALSE
YIR023W_T867	YIR023W	DAL81	T867	T	867	UTF	UTF.32_3	13.981074495657	FALSE
YIR023W_T867	YIR023W	DAL81	T867	T	867	RF	RF.44_3	11.1844975068749	TRUE
YIR023W_T867	YIR023W	DAL81	T867	T	867	AZ	AZ.84_2	14.2499656401613	FALSE
YIR023W_T867	YIR023W	DAL81	T867	T	867	ZC	ZC.94_2	13.498927813051	FALSE
YIR023W_T867	YIR023W	DAL81	T867	T	867	HS48	HS48.106_2	11.8186021232473	TRUE
YIR023W_T867	YIR023W	DAL81	T867	T	867	ZN	ZN.20_3	13.2380543891281	FALSE
YIR023W_T867	YIR023W	DAL81	T867	T	867	PBS	PBS.33_3	13.7340441753213	FALSE
YIR023W_T867	YIR023W	DAL81	T867	T	867	NR	NR.85_2	13.6614968101578	FALSE
YIR023W_T867	YIR023W	DAL81	T867	T	867	EB	EB.95_2	15.8949054822104	FALSE
YIR023W_T867	YIR023W	DAL81	T867	T	867	SD	SD.9_3	6.95453486890236	TRUE
YIR023W_T867	YIR023W	DAL81	T867	T	867	CO	CO.21_3	13.2392300446499	FALSE
YIR023W_T867	YIR023W	DAL81	T867	T	867	NG	NG.34_3	8.9860633634431	TRUE
YIR023W_T867	YIR023W	DAL81	T867	T	867	DM	DM.45_3	7.67515406324847	TRUE
YIR023W_T867	YIR023W	DAL81	T867	T	867	NO2	NO2.57_3	16.0530280191822	FALSE
YIR023W_T867	YIR023W	DAL81	T867	T	867	BZ	BZ.86_2	15.6479442776853	FALSE
YIR023W_T867	YIR023W	DAL81	T867	T	867	UT	UT.108_2	15.2360282651907	FALSE
YIR023W_T867	YIR023W	DAL81	T867	T	867	H2O1	H2O1.10_3	14.8664113184636	FALSE
YIR023W_T867	YIR023W	DAL81	T867	T	867	CF	CF.22_3	16.2427450369518	FALSE
YIR023W_T867	YIR023W	DAL81	T867	T	867	LG	LG.35_3	14.388796890817	FALSE
YIR023W_T867	YIR023W	DAL81	T867	T	867	NY	NY.46_3	15.053709747383	FALSE
YIR023W_T867	YIR023W	DAL81	T867	T	867	LP	LP.58_3	15.4557791832739	FALSE
YIR023W_T867	YIR023W	DAL81	T867	T	867	VC	VC.87_2	12.5144436987499	FALSE
YIR023W_T867	YIR023W	DAL81	T867	T	867	DI	DI.97_2	15.2636303182795	FALSE
YIR023W_T867	YIR023W	DAL81	T867	T	867	UT	UT.109_2	14.4566124488548	FALSE
YIR023W_T867	YIR023W	DAL81	T867	T	867	MS	MS.11_3	10.3338873552151	TRUE
YIR023W_T867	YIR023W	DAL81	T867	T	867	DP	DP.36_3	11.4712089029807	FALSE
YIR023W_T867	YIR023W	DAL81	T867	T	867	CP	CP.47_3	12.615438846314	FALSE
YIR023W_T867	YIR023W	DAL81	T867	T	867	NO	NO.59_3	10.3074554662551	TRUE
YIR023W_T867	YIR023W	DAL81	T867	T	867	WT	WT.88_2	14.3256089681969	FALSE
YIR023W_T867	YIR023W	DAL81	T867	T	867	MD	MD.98_2	11.7525615678125	FALSE
YIR023W_T867	YIR023W	DAL81	T867	T	867	NC	NC.1_3	12.7792663639951	FALSE
YIR023W_T867	YIR023W	DAL81	T867	T	867	MT	MT.12_3	14.8801304234565	FALSE
YIR023W_T867	YIR023W	DAL81	T867	T	867	AA	AA.24_3	12.0586252598168	FALSE
YIR023W_T867	YIR023W	DAL81	T867	T	867	CW	CW.37_3	7.66799415089775	TRUE
YIR023W_T867	YIR023W	DAL81	T867	T	867	EC	EC.48_3	11.7665251920753	FALSE
YIR023W_T867	YIR023W	DAL81	T867	T	867	CS23	CS23.60_3	14.2207005191124	FALSE
YIR023W_T867	YIR023W	DAL81	T867	T	867	AN	AN.89_2	14.5930254756373	FALSE
YIR023W_T867	YIR023W	DAL81	T867	T	867	KA	KA.99_2	16.0134372985841	FALSE
YIR023W_T867	YIR023W	DAL81	T867	T	867	KC	KC.2_3	14.2697273796135	FALSE
YIR023W_T867	YIR023W	DAL81	T867	T	867	P8	P8.13_3	11.7964454798339	FALSE
YIR023W_T867	YIR023W	DAL81	T867	T	867	CX	CX.25_3	13.3964370292433	FALSE
YIR023W_T867	YIR023W	DAL81	T867	T	867	EA	EA.38_3	12.0013048093938	FALSE
YIR023W_T867	YIR023W	DAL81	T867	T	867	RN	RN.49_3	14.5780600130802	FALSE
YIR023W_T867	YIR023W	DAL81	T867	T	867	AF2	AF2.61_3	8.93476447156016	TRUE
YIR023W_T867	YIR023W	DAL81	T867	T	867	UT	UT.31_2	15.381588895723	FALSE
YIR023W_T867	YIR023W	DAL81	T867	T	867	I3	I3.100_2	11.0245954730077	TRUE
YIR023W_T867	YIR023W	DAL81	T867	T	867	UT	UT.3_3	11.11060967453	TRUE
YIR023W_T867	YIR023W	DAL81	T867	T	867	RP	RP.26_3	15.0817087534676	FALSE
YIR023W_T867	YIR023W	DAL81	T867	T	867	TA	TA.50_3	14.7489084337832	FALSE
YIR023W_T867	YIR023W	DAL81	T867	T	867	SP	SP.62_3	8.3509183247115	TRUE
YIR023W_T867	YIR023W	DAL81	T867	T	867	YC	YC.104_2	11.8040756588913	TRUE
YIR023W_T867	YIR023W	DAL81	T867	T	867	BM	BM.18_3	15.3778632706878	FALSE
YIR023W_T867	YIR023W	DAL81	T867	T	867	ST	ST.54_3	13.262791669445	FALSE
YIR023W_T867	YIR023W	DAL81	T867	T	867	OA	OA.105_1	8.5753765348047	TRUE
YIR023W_T867	YIR023W	DAL81	T867	T	867	ET	ET.8_2	14.5969364933966	FALSE
YIR023W_T867	YIR023W	DAL81	T867	T	867	CO	CO.21_2	13.9731887550849	TRUE
YIR023W_T867	YIR023W	DAL81	T867	T	867	PBS	PBS.33_2	12.4692502124463	TRUE
YIR023W_T867	YIR023W	DAL81	T867	T	867	DM	DM.45_2	7.67394114761571	TRUE
YIR023W_T867	YIR023W	DAL81	T867	T	867	HS37	HS37.56_2	14.5341644404615	TRUE
YIR023W_T867	YIR023W	DAL81	T867	T	867	C3	C3.67_2	9.41412780382169	TRUE
YIR023W_T867	YIR023W	DAL81	T867	T	867	MS	MS.11_2	12.8009611536428	TRUE
YIR023W_T867	YIR023W	DAL81	T867	T	867	AA	AA.24_2	10.2904169701908	TRUE
YIR023W_T867	YIR023W	DAL81	T867	T	867	DP	DP.36_2	12.9031276853068	TRUE
YIR023W_T867	YIR023W	DAL81	T867	T	867	CP	CP.47_2	9.61580873015325	TRUE
YIR023W_T867	YIR023W	DAL81	T867	T	867	NO	NO.59_2	10.4220146820358	TRUE
YIR023W_T867	YIR023W	DAL81	T867	T	867	AY	AY.70_2	15.3325118811536	FALSE
YIR023W_T867	YIR023W	DAL81	T867	T	867	UT	UT.3_2	13.7521046293888	FALSE
YIR023W_T867	YIR023W	DAL81	T867	T	867	FE	FE.15_2	10.6054931553641	TRUE
YIR023W_T867	YIR023W	DAL81	T867	T	867	HS42	HS42.28_2	14.4768466630383	TRUE
YIR023W_T867	YIR023W	DAL81	T867	T	867	NN	NN.40_2	15.3388462418052	FALSE
YIR023W_T867	YIR023W	DAL81	T867	T	867	PQ	PQ.51_2	11.272656468798	TRUE
YIR023W_T867	YIR023W	DAL81	T867	T	867	FP	FP.74_2	14.7773550087192	FALSE
YIR023W_T867	YIR023W	DAL81	T867	T	867	H21	H21.7_2	13.8388514105749	FALSE
YIR023W_T867	YIR023W	DAL81	T867	T	867	ZN	ZN.20_2	14.6217814912399	FALSE
YIR023W_T867	YIR023W	DAL81	T867	T	867	UTF	UTF.32_2	15.3751132319361	FALSE
YIR023W_T867	YIR023W	DAL81	T867	T	867	RF	RF.44_2	13.6308894888212	TRUE
YIR023W_T867	YIR023W	DAL81	T867	T	867	FZ	FZ.55_2	10.9834963801897	TRUE
YIR023W_T867	YIR023W	DAL81	T867	T	867	BY	BY.78_2	14.6252170013482	FALSE
YIR023W_T867	YIR023W	DAL81	T867	T	867	ZC	ZC.94_1	16.1887730529615	FALSE
YIR023W_T867	YIR023W	DAL81	T867	T	867	HS48	HS48.106_1	13.3637095943285	TRUE
YIR023W_T867	YIR023W	DAL81	T867	T	867	SD	SD.9_2	11.8819536245662	TRUE
YIR023W_T867	YIR023W	DAL81	T867	T	867	CF	CF.22_2	15.4205346663307	FALSE
YIR023W_T867	YIR023W	DAL81	T867	T	867	NG	NG.34_2	13.7938647745859	TRUE
YIR023W_T867	YIR023W	DAL81	T867	T	867	NO2	NO2.57_2	16.2623767753	FALSE
YIR023W_T867	YIR023W	DAL81	T867	T	867	OY	OY.68_2	13.4806675660663	TRUE
YIR023W_T867	YIR023W	DAL81	T867	T	867	UT	UT.109_1	14.2094779893739	FALSE
YIR023W_T867	YIR023W	DAL81	T867	T	867	MT	MT.12_2	10.780803159064	TRUE
YIR023W_T867	YIR023W	DAL81	T867	T	867	CX	CX.25_2	14.2872908266176	FALSE
YIR023W_T867	YIR023W	DAL81	T867	T	867	CW	CW.37_2	14.3723757490744	FALSE
YIR023W_T867	YIR023W	DAL81	T867	T	867	EC	EC.48_2	6.63384808422528	TRUE
YIR023W_T867	YIR023W	DAL81	T867	T	867	CS23	CS23.60_2	13.842027342832	FALSE
YIR023W_T867	YIR023W	DAL81	T867	T	867	LA	LA.71_2	11.1128495327145	TRUE
YIR023W_T867	YIR023W	DAL81	T867	T	867	KC	KC.2_2	13.4128745708665	FALSE
YIR023W_T867	YIR023W	DAL81	T867	T	867	BU	BU.14_2	13.2164063120065	TRUE
YIR023W_T867	YIR023W	DAL81	T867	T	867	YP	YP.27_2	15.9094312191249	FALSE
YIR023W_T867	YIR023W	DAL81	T867	T	867	TA	TA.50_2	11.4617595322952	TRUE
YIR023W_T867	YIR023W	DAL81	T867	T	867	SP	SP.62_2	5.9597451875754	TRUE
YIR023W_T867	YIR023W	DAL81	T867	T	867	DY	DY.73_2	16.184332127696	FALSE
YIR023W_T867	YIR023W	DAL81	T867	T	867	CA	CA.4_2	11.0853485492489	TRUE
YIR023W_T867	YIR023W	DAL81	T867	T	867	TU	TU.16_2	12.9270522189321	TRUE
YIR023W_T867	YIR023W	DAL81	T867	T	867	AF	AF.29_2	14.4056033494235	FALSE
YIR023W_T867	YIR023W	DAL81	T867	T	867	AB	AB.52_2	13.4719203486367	TRUE
YIR023W_T867	YIR023W	DAL81	T867	T	867	DC	DC.63_2	13.7907672192076	TRUE
YIR023W_T867	YIR023W	DAL81	T867	T	867	CY	CY.75_2	14.6099261163403	FALSE
YIR023W_T867	YIR023W	DAL81	T867	T	867	EB	EB.95_1	13.8301176744997	TRUE
YIR023W_T867	YIR023W	DAL81	T867	T	867	UT	UT.3_7	15.9592521163645	FALSE
YIR023W_T867	YIR023W	DAL81	T867	T	867	H2O1	H2O1.10_2	12.453702812395	FALSE
YIR023W_T867	YIR023W	DAL81	T867	T	867	HU	HU.23_2	12.4329703139612	FALSE
YIR023W_T867	YIR023W	DAL81	T867	T	867	LG	LG.35_2	13.2190550006901	TRUE
YIR023W_T867	YIR023W	DAL81	T867	T	867	LP	LP.58_2	13.6885473923544	TRUE
YIR023W_T867	YIR023W	DAL81	T867	T	867	NC	NC.1_2	13.0384343559307	TRUE
YIR023W_T867	YIR023W	DAL81	T867	T	867	P8	P8.13_2	8.19981023877482	TRUE
YIR023W_T867	YIR023W	DAL81	T867	T	867	RP	RP.26_2	13.5950124361704	TRUE
YIR023W_T867	YIR023W	DAL81	T867	T	867	EA	EA.38_2	14.4315363445382	FALSE
YIR023W_T867	YIR023W	DAL81	T867	T	867	RN	RN.49_2	13.0354994585934	TRUE
YIR023W_T867	YIR023W	DAL81	T867	T	867	AF2	AF2.61_2	12.4232448439443	TRUE
YIR023W_T867	YIR023W	DAL81	T867	T	867	CM	CM.72_2	13.1802318941597	FALSE
YIR023W_T867	YIR023W	DAL81	T867	T	867	SO	SO.5_2	12.8037203959335	FALSE
YIR023W_T867	YIR023W	DAL81	T867	T	867	BM	BM.18_2	14.2751647392022	FALSE
YIR023W_T867	YIR023W	DAL81	T867	T	867	CG	CG.42_2	13.6009972777609	TRUE
YIR023W_T867	YIR023W	DAL81	T867	T	867	MY	MY.53_2	4.98947443151159	TRUE
YIR023W_T867	YIR023W	DAL81	T867	T	867	CI	CI.76_2	13.7595402387704	TRUE
YIR023W_T867	YIR023W	DAL81	T867	T	867	DT	DT.6_2	13.5426885970356	TRUE
YIR023W_T867	YIR023W	DAL81	T867	T	867	MN	MN.19_2	15.2739802601732	FALSE
YIR023W_T867	YIR023W	DAL81	T867	T	867	CS18	CS18.30_2	13.0848147690584	TRUE
YIR023W_T867	YIR023W	DAL81	T867	T	867	GL	GL.43_2	13.2070109283418	FALSE
YIR023W_T867	YIR023W	DAL81	T867	T	867	ST	ST.54_2	12.6876995716964	TRUE
YIR023W_T867	YIR023W	DAL81	T867	T	867	VY	VY.77_2	14.4281259731064	FALSE
YIR023W_T867	YIR023W	DAL81	T867	T	867	C7	C7.65_4	13.5101971260639	FALSE
YIR023W_T867	YIR023W	DAL81	T867	T	867	CI	CI.76_4	12.8611458779929	FALSE
YIR023W_T867	YIR023W	DAL81	T867	T	867	WT	WT.88_4	15.3047467535984	FALSE
YIR023W_T867	YIR023W	DAL81	T867	T	867	MD	MD.98_4	13.8768632665142	FALSE
YIR023W_T867	YIR023W	DAL81	T867	T	867	KC	KC.2_5	15.1262363003096	FALSE
YIR023W_T867	YIR023W	DAL81	T867	T	867	BU	BU.14_5	14.1126449284949	FALSE
YIR023W_T867	YIR023W	DAL81	T867	T	867	CX	CX.25_5	14.0668578879919	FALSE
YIR023W_T867	YIR023W	DAL81	T867	T	867	NO2	NO2.57_4	16.3241498982168	FALSE
YIR023W_T867	YIR023W	DAL81	T867	T	867	DG	DG.80_4	15.4465835896264	FALSE
YIR023W_T867	YIR023W	DAL81	T867	T	867	FY	FY.91_4	14.2934060422764	FALSE
YIR023W_T867	YIR023W	DAL81	T867	T	867	I7	I7.102_4	7.31047199621211	TRUE
YIR023W_T867	YIR023W	DAL81	T867	T	867	DT	DT.6_5	14.5186449252426	FALSE
YIR023W_T867	YIR023W	DAL81	T867	T	867	MN	MN.19_5	14.9262206350782	FALSE
YIR023W_T867	YIR023W	DAL81	T867	T	867	AF	AF.29_5	14.705901311762	FALSE
YIR023W_T867	YIR023W	DAL81	T867	T	867	TA	TA.50_4	15.2991684301302	FALSE
YIR023W_T867	YIR023W	DAL81	T867	T	867	DY	DY.73_4	12.9375935267854	FALSE
YIR023W_T867	YIR023W	DAL81	T867	T	867	NR	NR.85_4	14.2152158092665	FALSE
YIR023W_T867	YIR023W	DAL81	T867	T	867	EB	EB.95_4	13.0183974719561	FALSE
YIR023W_T867	YIR023W	DAL81	T867	T	867	UT	UT.108_4	13.0862523002525	FALSE
YIR023W_T867	YIR023W	DAL81	T867	T	867	MS	MS.11_5	11.304254318828	TRUE
YIR023W_T867	YIR023W	DAL81	T867	T	867	HU	HU.23_5	14.7125484150853	FALSE
YIR023W_T867	YIR023W	DAL81	T867	T	867	PQ	PQ.51_4	13.7574237524673	FALSE
YIR023W_T867	YIR023W	DAL81	T867	T	867	DC	DC.63_4	10.160511645551	TRUE
YIR023W_T867	YIR023W	DAL81	T867	T	867	FP	FP.74_4	13.902793590172	FALSE
YIR023W_T867	YIR023W	DAL81	T867	T	867	BZ	BZ.86_4	13.9608145695862	FALSE
YIR023W_T867	YIR023W	DAL81	T867	T	867	UT	UT.109_4	14.0328930299219	FALSE
YIR023W_T867	YIR023W	DAL81	T867	T	867	MT	MT.12_5	13.1791477510983	FALSE
YIR023W_T867	YIR023W	DAL81	T867	T	867	EC	EC.48_4	11.8318543876934	FALSE
YIR023W_T867	YIR023W	DAL81	T867	T	867	CS23	CS23.60_4	12.9936206568682	FALSE
YIR023W_T867	YIR023W	DAL81	T867	T	867	LA	LA.71_4	12.3736279620724	FALSE
YIR023W_T867	YIR023W	DAL81	T867	T	867	SA	SA.83_4	14.319577891989	FALSE
YIR023W_T867	YIR023W	DAL81	T867	T	867	OA	OA.105_4	11.4666801104751	FALSE
YIR023W_T867	YIR023W	DAL81	T867	T	867	SD	SD.9_5	11.8406470662442	FALSE
YIR023W_T867	YIR023W	DAL81	T867	T	867	CO	CO.21_5	10.8986063880301	FALSE
YIR023W_T867	YIR023W	DAL81	T867	T	867	AB	AB.52_4	12.0033215421362	FALSE
YIR023W_T867	YIR023W	DAL81	T867	T	867	C8	C8.64_4	11.1991715585093	FALSE
YIR023W_T867	YIR023W	DAL81	T867	T	867	DI	DI.97_4	14.4087944295806	FALSE
YIR023W_T867	YIR023W	DAL81	T867	T	867	NC	NC.1_5	11.4878583624347	FALSE
YIR023W_T867	YIR023W	DAL81	T867	T	867	P8	P8.13_5	13.6446913223068	FALSE
YIR023W_T867	YIR023W	DAL81	T867	T	867	AA	AA.24_5	14.3449889894531	FALSE
YIR023W_T867	YIR023W	DAL81	T867	T	867	HS37	HS37.56_4	12.4927794632775	FALSE
YIR023W_T867	YIR023W	DAL81	T867	T	867	OY	OY.68_4	14.0745761525436	FALSE
YIR023W_T867	YIR023W	DAL81	T867	T	867	HU2	HU2.79_4	14.0667958840853	FALSE
YIR023W_T867	YIR023W	DAL81	T867	T	867	FA	FA.90_4	12.8478497361425	FALSE
YIR023W_T867	YIR023W	DAL81	T867	T	867	I5	I5.101_4	14.2507745566127	FALSE
YIR023W_T867	YIR023W	DAL81	T867	T	867	SO	SO.5_5	10.9866307435736	FALSE
YIR023W_T867	YIR023W	DAL81	T867	T	867	BM	BM.18_5	14.589504530925	FALSE
YIR023W_T867	YIR023W	DAL81	T867	T	867	HS42	HS42.28_5	14.7847334215765	FALSE
YIR023W_T867	YIR023W	DAL81	T867	T	867	NO	NO.59_4	12.9557223735617	FALSE
YIR023W_T867	YIR023W	DAL81	T867	T	867	AY	AY.70_4	14.0260159451407	FALSE
YIR023W_T867	YIR023W	DAL81	T867	T	867	SH	SH.82_4	13.703574834005	FALSE
YIR023W_T867	YIR023W	DAL81	T867	T	867	CZ	CZ.93_4	13.6455753416762	FALSE
YIR023W_T867	YIR023W	DAL81	T867	T	867	YC	YC.104_4	12.422973905912	FALSE
YIR023W_T867	YIR023W	DAL81	T867	T	867	ET	ET.8_5	13.0413840424699	FALSE
YIR023W_T867	YIR023W	DAL81	T867	T	867	ZN	ZN.20_5	9.03068776432161	FALSE
YIR023W_T867	YIR023W	DAL81	T867	T	867	UTF	UTF.32_5	13.3235406244918	FALSE
YIR023W_T867	YIR023W	DAL81	T867	T	867	CM	CM.72_4	14.8135933984544	FALSE
YIR023W_T867	YIR023W	DAL81	T867	T	867	AZ	AZ.84_4	13.812220713766	FALSE
YIR023W_T867	YIR023W	DAL81	T867	T	867	ZC	ZC.94_4	14.4023266177407	FALSE
YIR023W_T867	YIR023W	DAL81	T867	T	867	HS48	HS48.106_4	12.9871578346244	FALSE
YIR023W_T867	YIR023W	DAL81	T867	T	867	H2O1	H2O1.10_5	12.6929866880533	FALSE
YIR023W_T867	YIR023W	DAL81	T867	T	867	CF	CF.22_5	14.3944663950582	FALSE
YIR023W_T867	YIR023W	DAL81	T867	T	867	ST	ST.54_4	13.8025344422802	FALSE
YIR023W_T867	YIR023W	DAL81	T867	T	867	C5	C5.66_4	11.5731847315833	FALSE
YIR023W_T867	YIR023W	DAL81	T867	T	867	VY	VY.77_4	13.5610482265437	FALSE
YIR023W_T867	YIR023W	DAL81	T867	T	867	AN	AN.89_4	12.4493742224678	FALSE
YIR023W_T867	YIR023W	DAL81	T867	T	867	UT	UT.3_5	14.920701364311	FALSE
YIR023W_T867	YIR023W	DAL81	T867	T	867	FE	FE.15_5	13.0523343893427	FALSE
YIR023W_T867	YIR023W	DAL81	T867	T	867	RP	RP.26_5	14.4999805228213	FALSE
YIR023W_T867	YIR023W	DAL81	T867	T	867	FZ	FZ.55_4	13.1652049700808	FALSE
YIR023W_T867	YIR023W	DAL81	T867	T	867	C3	C3.67_4	16.293487677181002	FALSE
YIR023W_T867	YIR023W	DAL81	T867	T	867	BY	BY.78_4	14.1459722453406	FALSE
YIR023W_T867	YIR023W	DAL81	T867	T	867	UT	UT.31_4	14.8170688982089	FALSE
YIR023W_T867	YIR023W	DAL81	T867	T	867	I3	I3.100_4	14.4385335410073	FALSE
YIR023W_T867	YIR023W	DAL81	T867	T	867	CA	CA.4_5	13.4142834096552	FALSE
YIR023W_T867	YIR023W	DAL81	T867	T	867	TU	TU.16_5	13.8167396292101	FALSE
YIR023W_T867	YIR023W	DAL81	T867	T	867	YP	YP.27_5	13.9011593937708	FALSE
YIR023W_T867	YIR023W	DAL81	T867	T	867	LP	LP.58_4	13.407898528204	FALSE
YIR023W_T867	YIR023W	DAL81	T867	T	867	SZ	SZ.81_4	10.941562523318	FALSE
YIR023W_T867	YIR023W	DAL81	T867	T	867	CV	CV.92_4	11.5308567958102	FALSE
YIR023W_T867	YIR023W	DAL81	T867	T	867	H21	H21.7_5	9.16819887458619	TRUE
YIR023W_T867	YIR023W	DAL81	T867	T	867	CS18	CS18.30_5	13.328375511665	FALSE
YIR023W_T867	YIR023W	DAL81	T867	T	867	PBS	PBS.33_5	13.9411698697787	FALSE
YIR023W_T867	YIR023W	DAL81	T867	T	867	C3	C3.67_5	14.9650606032462	FALSE
YIR023W_T867	YIR023W	DAL81	T867	T	867	HU2	HU2.79_5	15.477977846217	FALSE
YIR023W_T867	YIR023W	DAL81	T867	T	867	FA	FA.90_5	10.3644591163541	TRUE
YIR023W_T867	YIR023W	DAL81	T867	T	867	NO	NO.59_5	10.7656382280759	TRUE
YIR023W_T867	YIR023W	DAL81	T867	T	867	LA	LA.71_5	14.9343615161632	FALSE
YIR023W_T867	YIR023W	DAL81	T867	T	867	SA	SA.83_5	13.9582754325172	FALSE
YIR023W_T867	YIR023W	DAL81	T867	T	867	ZC	ZC.94_5	7.22417335810413	TRUE
YIR023W_T867	YIR023W	DAL81	T867	T	867	CS23	CS23.60_5	12.8876093971189	TRUE
YIR023W_T867	YIR023W	DAL81	T867	T	867	CM	CM.72_5	11.0472344601481	TRUE
YIR023W_T867	YIR023W	DAL81	T867	T	867	AZ	AZ.84_5	15.169343483582	FALSE
YIR023W_T867	YIR023W	DAL81	T867	T	867	EB	EB.95_5	14.9626990497864	FALSE
YIR023W_T867	YIR023W	DAL81	T867	T	867	SD	SD.9_6	12.3532317875215	TRUE
YIR023W_T867	YIR023W	DAL81	T867	T	867	GL	GL.43_5	10.0787310680761	TRUE
YIR023W_T867	YIR023W	DAL81	T867	T	867	FZ	FZ.55_5	12.6037142446456	FALSE
YIR023W_T867	YIR023W	DAL81	T867	T	867	C5	C5.66_5	15.7289830046346	FALSE
YIR023W_T867	YIR023W	DAL81	T867	T	867	BY	BY.78_5	13.1101924353678	TRUE
YIR023W_T867	YIR023W	DAL81	T867	T	867	UT	UT.31_5	13.3244799731345	TRUE
YIR023W_T867	YIR023W	DAL81	T867	T	867	I3	I3.100_5	13.614115631572	FALSE
YIR023W_T867	YIR023W	DAL81	T867	T	867	UT	UT.3_6	15.6788317664508	FALSE
YIR023W_T867	YIR023W	DAL81	T867	T	867	FE	FE.15_6	13.8698269946868	FALSE
YIR023W_T867	YIR023W	DAL81	T867	T	867	CN	CN.41_5	10.5137875281148	FALSE
YIR023W_T867	YIR023W	DAL81	T867	T	867	MY	MY.53_5	13.2982633356677	FALSE
YIR023W_T867	YIR023W	DAL81	T867	T	867	C8	C8.64_5	14.1913172582066	FALSE
YIR023W_T867	YIR023W	DAL81	T867	T	867	CI	CI.76_5	13.6216208888069	FALSE
YIR023W_T867	YIR023W	DAL81	T867	T	867	WT	WT.88_5	12.8474227525275	FALSE
YIR023W_T867	YIR023W	DAL81	T867	T	867	KA	KA.99_5	13.7104105283017	FALSE
YIR023W_T867	YIR023W	DAL81	T867	T	867	NC	NC.1_6	12.902426754392	FALSE
YIR023W_T867	YIR023W	DAL81	T867	T	867	P8	P8.13_6	8.68305170201147	FALSE
YIR023W_T867	YIR023W	DAL81	T867	T	867	OY	OY.68_5	15.6930992712376	FALSE
YIR023W_T867	YIR023W	DAL81	T867	T	867	DG	DG.80_5	15.2209198408784	FALSE
YIR023W_T867	YIR023W	DAL81	T867	T	867	FY	FY.91_5	13.6780856693167	FALSE
YIR023W_T867	YIR023W	DAL81	T867	T	867	I7	I7.102_5	14.3629991997123	FALSE
YIR023W_T867	YIR023W	DAL81	T867	T	867	SO	SO.5_6	13.9426986048726	FALSE
YIR023W_T867	YIR023W	DAL81	T867	T	867	EA	EA.38_5	13.7359400963054	FALSE
YIR023W_T867	YIR023W	DAL81	T867	T	867	TA	TA.50_5	13.6641936372875	FALSE
YIR023W_T867	YIR023W	DAL81	T867	T	867	AF2	AF2.61_5	10.3149180810074	FALSE
YIR023W_T867	YIR023W	DAL81	T867	T	867	DY	DY.73_5	15.4719089681364	FALSE
YIR023W_T867	YIR023W	DAL81	T867	T	867	NR	NR.85_5	14.1939772372919	FALSE
YIR023W_T867	YIR023W	DAL81	T867	T	867	HS48	HS48.106_5	11.324804294337	FALSE
YIR023W_T867	YIR023W	DAL81	T867	T	867	H2O1	H2O1.10_6	13.836463008759	FALSE
YIR023W_T867	YIR023W	DAL81	T867	T	867	CP	CP.47_5	7.76868721349059	TRUE
YIR023W_T867	YIR023W	DAL81	T867	T	867	LP	LP.58_5	14.3828156763141	FALSE
YIR023W_T867	YIR023W	DAL81	T867	T	867	AY	AY.70_5	12.9117684974586	FALSE
YIR023W_T867	YIR023W	DAL81	T867	T	867	SH	SH.82_5	13.9064762550022	FALSE
YIR023W_T867	YIR023W	DAL81	T867	T	867	CZ	CZ.93_5	12.1147656675034	FALSE
YIR023W_T867	YIR023W	DAL81	T867	T	867	H21	H21.7_6	13.0986170433224	FALSE
YIR023W_T867	YIR023W	DAL81	T867	T	867	LG	LG.35_5	14.2968605805524	FALSE
YIR023W_T867	YIR023W	DAL81	T867	T	867	NY	NY.46_5	13.4450020055545	FALSE
YIR023W_T867	YIR023W	DAL81	T867	T	867	NO2	NO2.57_5	14.336297525299	FALSE
YIR023W_T867	YIR023W	DAL81	T867	T	867	SZ	SZ.81_5	14.2083657602035	FALSE
YIR023W_T867	YIR023W	DAL81	T867	T	867	I8	I8.103_5	10.2522817180383	TRUE
YIR023W_T867	YIR023W	DAL81	T867	T	867	PQ	PQ.51_5	12.9289821701417	FALSE
YIR023W_T867	YIR023W	DAL81	T867	T	867	SP	SP.62_5	8.83732309583462	TRUE
YIR023W_T867	YIR023W	DAL81	T867	T	867	FP	FP.74_5	11.2018957838172	FALSE
YIR023W_T867	YIR023W	DAL81	T867	T	867	BZ	BZ.86_5	12.7185091207059	FALSE
YIR023W_T867	YIR023W	DAL81	T867	T	867	UT	UT.108_5	10.8176709712746	FALSE
YIR023W_T867	YIR023W	DAL81	T867	T	867	MS	MS.11_6	13.7406994755726	FALSE
YIR023W_T867	YIR023W	DAL81	T867	T	867	NN	NN.40_5	12.5762746540138	FALSE
YIR023W_T867	YIR023W	DAL81	T867	T	867	AB	AB.52_5	12.9088185559804	FALSE
YIR023W_T867	YIR023W	DAL81	T867	T	867	DC	DC.63_5	13.4369417059441	FALSE
YIR023W_T867	YIR023W	DAL81	T867	T	867	CY	CY.75_5	14.2303442190531	FALSE
YIR023W_T867	YIR023W	DAL81	T867	T	867	VC	VC.87_5	12.6472321447585	FALSE
YIR023W_T867	YIR023W	DAL81	T867	T	867	MD	MD.98_5	14.9752929971635	FALSE
YIR023W_T867	YIR023W	DAL81	T867	T	867	UT	UT.109_5	12.6652529314611	FALSE
YIR023W_T867	YIR023W	DAL81	T867	T	867	MT	MT.12_6	15.3636623634663	FALSE
YIR023W_T867	YIR023W	DAL81	T867	T	867	CG	CG.42_5	13.7823020266294	FALSE
YIR023W_T867	YIR023W	DAL81	T867	T	867	ST	ST.54_5	12.8804683569213	FALSE
YIR023W_T867	YIR023W	DAL81	T867	T	867	C7	C7.65_5	15.0597054405748	FALSE
YIR023W_T867	YIR023W	DAL81	T867	T	867	VY	VY.77_5	14.8414878411494	FALSE
YIR023W_T867	YIR023W	DAL81	T867	T	867	AN	AN.89_5	14.1505910057986	FALSE
YIR023W_T867	YIR023W	DAL81	T867	T	867	KC	KC.2_6	13.4179352986331	FALSE
YIR023W_T867	YIR023W	DAL81	T867	T	867	BU	BU.14_6	14.339880870241	FALSE
YIR023W_T867	YIR023W	DAL81	T867	T	867	CF	CF.22_6	17.7119809551544	FALSE
YIR023W_T867	YIR023W	DAL81	T867	T	867	NG	NG.34_6	15.4045567429444	FALSE
YIR023W_T867	YIR023W	DAL81	T867	T	867	NY	NY.46_6	13.8909951979279	FALSE
YIR023W_T867	YIR023W	DAL81	T867	T	867	NO2	NO2.57_6	15.4410874417102	FALSE
YIR023W_T867	YIR023W	DAL81	T867	T	867	DG	DG.80_6	12.825686811079	FALSE
YIR023W_T867	YIR023W	DAL81	T867	T	867	FA	FA.90_6	13.7616024572071	TRUE
YIR023W_T867	YIR023W	DAL81	T867	T	867	I7	I7.102_6	9.08706299370257	TRUE
YIR023W_T867	YIR023W	DAL81	T867	T	867	YP	YP.27_6	9.97442535153003	TRUE
YIR023W_T867	YIR023W	DAL81	T867	T	867	SP	SP.62_6	7.64583875404928	TRUE
YIR023W_T867	YIR023W	DAL81	T867	T	867	FP	FP.74_6	16.0238054793714	FALSE
YIR023W_T867	YIR023W	DAL81	T867	T	867	NR	NR.85_6	14.5085594348124	FALSE
YIR023W_T867	YIR023W	DAL81	T867	T	867	EB	EB.95_6	16.0944532332069	FALSE
YIR023W_T867	YIR023W	DAL81	T867	T	867	UT	UT.108_6	14.5818794600546	FALSE
YIR023W_T867	YIR023W	DAL81	T867	T	867	HS42	HS42.28_6	13.5736195890302	FALSE
YIR023W_T867	YIR023W	DAL81	T867	T	867	NN	NN.40_6	13.8458252214197	FALSE
YIR023W_T867	YIR023W	DAL81	T867	T	867	PQ	PQ.51_6	11.2167844322928	TRUE
YIR023W_T867	YIR023W	DAL81	T867	T	867	DC	DC.63_6	12.2603109622145	TRUE
YIR023W_T867	YIR023W	DAL81	T867	T	867	CY	CY.75_6	14.8453636930109	FALSE
YIR023W_T867	YIR023W	DAL81	T867	T	867	RP	RP.26_6	12.9132630999103	FALSE
YIR023W_T867	YIR023W	DAL81	T867	T	867	EA	EA.38_6	13.1484968281806	FALSE
YIR023W_T867	YIR023W	DAL81	T867	T	867	TA	TA.50_6	9.17867738713348	TRUE
YIR023W_T867	YIR023W	DAL81	T867	T	867	DY	DY.73_6	16.3938998275973	FALSE
YIR023W_T867	YIR023W	DAL81	T867	T	867	AZ	AZ.84_6	13.5743734609701	TRUE
YIR023W_T867	YIR023W	DAL81	T867	T	867	ZC	ZC.94_6	12.0863189939668	FALSE
YIR023W_T867	YIR023W	DAL81	T867	T	867	HU	HU.23_6	13.3221137492548	FALSE
YIR023W_T867	YIR023W	DAL81	T867	T	867	LG	LG.35_6	12.3940907340654	TRUE
YIR023W_T867	YIR023W	DAL81	T867	T	867	CP	CP.47_6	11.694040384951	TRUE
YIR023W_T867	YIR023W	DAL81	T867	T	867	LP	LP.58_6	14.7640618794194	FALSE
YIR023W_T867	YIR023W	DAL81	T867	T	867	AY	AY.70_6	15.8319420877264	FALSE
YIR023W_T867	YIR023W	DAL81	T867	T	867	FY	FY.91_6	11.9102183441333	TRUE
YIR023W_T867	YIR023W	DAL81	T867	T	867	I8	I8.103_6	12.717537166128	TRUE
YIR023W_T867	YIR023W	DAL81	T867	T	867	TU	TU.16_6	15.5404513053026	FALSE
YIR023W_T867	YIR023W	DAL81	T867	T	867	AF	AF.29_6	13.1908247884325	FALSE
YIR023W_T867	YIR023W	DAL81	T867	T	867	CN	CN.41_6	8.30980884873337	TRUE
YIR023W_T867	YIR023W	DAL81	T867	T	867	AB	AB.52_6	12.9114552570439	TRUE
YIR023W_T867	YIR023W	DAL81	T867	T	867	C8	C8.64_6	14.5908444747745	FALSE
YIR023W_T867	YIR023W	DAL81	T867	T	867	BZ	BZ.86_6	13.0670213829703	TRUE
YIR023W_T867	YIR023W	DAL81	T867	T	867	DI	DI.97_6	9.10842728841224	TRUE
YIR023W_T867	YIR023W	DAL81	T867	T	867	MN	MN.19_6	9.92259863111492	TRUE
YIR023W_T867	YIR023W	DAL81	T867	T	867	UTF	UTF.32_6	13.3050302675481	FALSE
YIR023W_T867	YIR023W	DAL81	T867	T	867	GL	GL.43_6	14.1440801563817	TRUE
YIR023W_T867	YIR023W	DAL81	T867	T	867	ST	ST.54_6	14.2465995914052	TRUE
YIR023W_T867	YIR023W	DAL81	T867	T	867	C5	C5.66_6	15.0919378027265	FALSE
YIR023W_T867	YIR023W	DAL81	T867	T	867	BY	BY.78_6	14.142380711921	TRUE
YIR023W_T867	YIR023W	DAL81	T867	T	867	WT	WT.88_6	14.7003315108003	FALSE
YIR023W_T867	YIR023W	DAL81	T867	T	867	KA	KA.99_6	16.625837299687	FALSE
YIR023W_T867	YIR023W	DAL81	T867	T	867	CW	CW.37_6	13.0619801524944	FALSE
YIR023W_T867	YIR023W	DAL81	T867	T	867	RN	RN.49_6	14.002867565565	FALSE
YIR023W_T867	YIR023W	DAL81	T867	T	867	CS23	CS23.60_6	13.4901460730984	FALSE
YIR023W_T867	YIR023W	DAL81	T867	T	867	CM	CM.72_6	12.4081945595355	FALSE
YIR023W_T867	YIR023W	DAL81	T867	T	867	SA	SA.83_6	14.1936422214182	TRUE
YIR023W_T867	YIR023W	DAL81	T867	T	867	CS18	CS18.30_6	15.4215140147643	FALSE
YIR023W_T867	YIR023W	DAL81	T867	T	867	CG	CG.42_6	13.4542353440025	TRUE
YIR023W_T867	YIR023W	DAL81	T867	T	867	MY	MY.53_6	12.0267167744853	TRUE
YIR023W_T867	YIR023W	DAL81	T867	T	867	C7	C7.65_6	10.1021714266082	TRUE
YIR023W_T867	YIR023W	DAL81	T867	T	867	VY	VY.77_6	10.9342750808562	TRUE
YIR023W_T867	YIR023W	DAL81	T867	T	867	VC	VC.87_6	12.6562715376278	TRUE
YIR023W_T867	YIR023W	DAL81	T867	T	867	MD	MD.98_6	13.6479276250796	FALSE
YIR023W_T867	YIR023W	DAL81	T867	T	867	ZN	ZN.20_6	11.2374795715455	TRUE
YIR023W_T867	YIR023W	DAL81	T867	T	867	RF	RF.44_6	11.8963284887612	TRUE
YIR023W_T867	YIR023W	DAL81	T867	T	867	FZ	FZ.55_6	11.5044683342241	TRUE
YIR023W_T867	YIR023W	DAL81	T867	T	867	C3	C3.67_6	11.6611698566213	TRUE
YIR023W_T867	YIR023W	DAL81	T867	T	867	AN	AN.89_6	11.2650116103917	TRUE
YIR023W_T867	YIR023W	DAL81	T867	T	867	I3	I3.100_6	9.96825414132634	TRUE
YIR023W_T867	YIR023W	DAL81	T867	T	867	CO	CO.21_6	14.3265203789786	FALSE
YIR023W_T867	YIR023W	DAL81	T867	T	867	PBS	PBS.33_6	13.6115766361553	FALSE
YIR023W_T867	YIR023W	DAL81	T867	T	867	DM	DM.45_6	12.8061865389714	TRUE
YIR023W_T867	YIR023W	DAL81	T867	T	867	HS37	HS37.56_6	13.2378149918617	TRUE
YIR023W_T867	YIR023W	DAL81	T867	T	867	OY	OY.68_6	15.1879131063456	FALSE
YIR023W_T867	YIR023W	DAL81	T867	T	867	HU2	HU2.79_6	15.4272899376599	FALSE
YIR023W_T867	YIR023W	DAL81	T867	T	867	UT	UT.31_6	15.610719628392	FALSE
YIR023W_T867	YIR023W	DAL81	T867	T	867	I5	I5.101_6	9.86844018731799	TRUE
YIR023W_T867	YIR023W	DAL81	T867	T	867	AA	AA.24_6	11.7834186287133	FALSE
YIR023W_T867	YIR023W	DAL81	T867	T	867	DP	DP.36_6	13.7748284262128	FALSE
YIR023W_T867	YIR023W	DAL81	T867	T	867	NO	NO.59_6	10.684496558818	TRUE
YIR023W_T867	YIR023W	DAL81	T867	T	867	LA	LA.71_6	12.2816762402579	FALSE
YIR023W_T867	YIR023W	DAL81	T867	T	867	SH	SH.82_6	12.498412221319	TRUE
YIR023W_T867	YIR023W	DAL81	T867	T	867	CV	CV.92_6	11.8553500432485	FALSE
YIR023W_T867	YIR023W	DAL81	T867	T	867	YC	YC.104_6	13.0239273472009	TRUE
YIR023W_T867	YIR023W	DAL81	T867	T	867	DG	DG.80_3	13.2958867578233	FALSE
YIR023W_T867	YIR023W	DAL81	T867	T	867	FY	FY.91_3	13.6864444290797	FALSE
YIR023W_T867	YIR023W	DAL81	T867	T	867	I8	I8.103_3	9.51271180823864	FALSE
YIR023W_T867	YIR023W	DAL81	T867	T	867	H21	H21.7_4	11.610090961282	FALSE
YIR023W_T867	YIR023W	DAL81	T867	T	867	BM	BM.18_4	13.9261605427071	FALSE
YIR023W_T867	YIR023W	DAL81	T867	T	867	CS18	CS18.30_4	13.7208637879879	FALSE
YIR023W_T867	YIR023W	DAL81	T867	T	867	GL	GL.43_4	13.8921055307998	FALSE
YIR023W_T867	YIR023W	DAL81	T867	T	867	CM	CM.72_3	14.6208123264462	FALSE
YIR023W_T867	YIR023W	DAL81	T867	T	867	SA	SA.83_3	12.9862882693854	FALSE
YIR023W_T867	YIR023W	DAL81	T867	T	867	ZC	ZC.94_3	15.3151569570963	FALSE
YIR023W_T867	YIR023W	DAL81	T867	T	867	HS48	HS48.106_3	12.5049659011798	FALSE
YIR023W_T867	YIR023W	DAL81	T867	T	867	CO	CO.21_4	14.9335845558189	FALSE
YIR023W_T867	YIR023W	DAL81	T867	T	867	NG	NG.34_4	13.1952720444439	FALSE
YIR023W_T867	YIR023W	DAL81	T867	T	867	NY	NY.46_4	9.45536514274444	FALSE
YIR023W_T867	YIR023W	DAL81	T867	T	867	DY	DY.73_3	15.4178948546487	FALSE
YIR023W_T867	YIR023W	DAL81	T867	T	867	AZ	AZ.84_3	13.527212641138	FALSE
YIR023W_T867	YIR023W	DAL81	T867	T	867	EB	EB.95_3	14.2005663220022	FALSE
YIR023W_T867	YIR023W	DAL81	T867	T	867	UT	UT.108_3	13.650977362275	FALSE
YIR023W_T867	YIR023W	DAL81	T867	T	867	H2O1	H2O1.10_4	13.9919784700432	FALSE
YIR023W_T867	YIR023W	DAL81	T867	T	867	CF	CF.22_4	13.9149368320466	FALSE
YIR023W_T867	YIR023W	DAL81	T867	T	867	LG	LG.35_4	12.4666983321769	FALSE
YIR023W_T867	YIR023W	DAL81	T867	T	867	CP	CP.47_4	12.2864417798191	FALSE
YIR023W_T867	YIR023W	DAL81	T867	T	867	C3	C3.67_3	13.6180679674927	FALSE
YIR023W_T867	YIR023W	DAL81	T867	T	867	BY	BY.78_3	12.2496620522158	FALSE
YIR023W_T867	YIR023W	DAL81	T867	T	867	UT	UT.31_3	10.3884034688072	FALSE
YIR023W_T867	YIR023W	DAL81	T867	T	867	I5	I5.101_3	14.1808378269577	FALSE
YIR023W_T867	YIR023W	DAL81	T867	T	867	SO	SO.5_4	11.2677912438994	FALSE
YIR023W_T867	YIR023W	DAL81	T867	T	867	FE	FE.15_4	12.4204273687313	FALSE
YIR023W_T867	YIR023W	DAL81	T867	T	867	HS42	HS42.28_4	12.1920225349095	FALSE
YIR023W_T867	YIR023W	DAL81	T867	T	867	CN	CN.41_4	13.1918629007231	FALSE
YIR023W_T867	YIR023W	DAL81	T867	T	867	LA	LA.71_3	13.3287841232202	FALSE
YIR023W_T867	YIR023W	DAL81	T867	T	867	SH	SH.82_3	12.2423038032909	FALSE
YIR023W_T867	YIR023W	DAL81	T867	T	867	CZ	CZ.93_3	13.6153074455289	FALSE
YIR023W_T867	YIR023W	DAL81	T867	T	867	OA	OA.105_3	11.628883831947	FALSE
YIR023W_T867	YIR023W	DAL81	T867	T	867	SD	SD.9_4	14.337979165796	FALSE
YIR023W_T867	YIR023W	DAL81	T867	T	867	ZN	ZN.20_4	12.2548000597512	FALSE
YIR023W_T867	YIR023W	DAL81	T867	T	867	PBS	PBS.33_4	11.3665510250451	FALSE
YIR023W_T867	YIR023W	DAL81	T867	T	867	DM	DM.45_4	12.6583508320443	FALSE
YIR023W_T867	YIR023W	DAL81	T867	T	867	DC	DC.63_3	13.9089182604855	FALSE
YIR023W_T867	YIR023W	DAL81	T867	T	867	FP	FP.74_3	14.2804884617846	FALSE
YIR023W_T867	YIR023W	DAL81	T867	T	867	NR	NR.85_3	14.7420088974635	FALSE
YIR023W_T867	YIR023W	DAL81	T867	T	867	UT	UT.109_3	11.9616592616239	FALSE
YIR023W_T867	YIR023W	DAL81	T867	T	867	MS	MS.11_4	13.4378090380094	FALSE
YIR023W_T867	YIR023W	DAL81	T867	T	867	HU	HU.23_4	14.2336636197305	FALSE
YIR023W_T867	YIR023W	DAL81	T867	T	867	DP	DP.36_4	13.9579314833498	FALSE
YIR023W_T867	YIR023W	DAL81	T867	T	867	CI	CI.76_3	13.3374626033317	FALSE
YIR023W_T867	YIR023W	DAL81	T867	T	867	WT	WT.88_3	14.1964890819773	FALSE
YIR023W_T867	YIR023W	DAL81	T867	T	867	KA	KA.99_3	13.4385417380776	FALSE
YIR023W_T867	YIR023W	DAL81	T867	T	867	UT	UT.3_4	12.8187957722722	FALSE
YIR023W_T867	YIR023W	DAL81	T867	T	867	RP	RP.26_4	14.2098325362151	FALSE
YIR023W_T867	YIR023W	DAL81	T867	T	867	C8	C8.64_3	13.9549544926204	FALSE
YIR023W_T867	YIR023W	DAL81	T867	T	867	BZ	BZ.86_3	14.1071614278978	FALSE
YIR023W_T867	YIR023W	DAL81	T867	T	867	DI	DI.97_3	12.8818146984225	FALSE
YIR023W_T867	YIR023W	DAL81	T867	T	867	NC	NC.1_4	11.8331469769223	FALSE
YIR023W_T867	YIR023W	DAL81	T867	T	867	MT	MT.12_4	13.5806102740165	FALSE
YIR023W_T867	YIR023W	DAL81	T867	T	867	AA	AA.24_4	14.5434530581978	FALSE
YIR023W_T867	YIR023W	DAL81	T867	T	867	CW	CW.37_4	13.637865175337	FALSE
YIR023W_T867	YIR023W	DAL81	T867	T	867	C7	C7.65_3	14.9720654419006	FALSE
YIR023W_T867	YIR023W	DAL81	T867	T	867	CY	CY.75_3	12.9829024590227	FALSE
YIR023W_T867	YIR023W	DAL81	T867	T	867	VC	VC.87_3	14.2438241042082	FALSE
YIR023W_T867	YIR023W	DAL81	T867	T	867	MD	MD.98_3	15.0221290435902	FALSE
YIR023W_T867	YIR023W	DAL81	T867	T	867	KC	KC.2_4	13.8316511628135	FALSE
YIR023W_T867	YIR023W	DAL81	T867	T	867	P8	P8.13_4	14.7728602835668	FALSE
YIR023W_T867	YIR023W	DAL81	T867	T	867	CX	CX.25_4	13.7482013533394	FALSE
YIR023W_T867	YIR023W	DAL81	T867	T	867	EA	EA.38_4	14.5216376038888	FALSE
YIR023W_T867	YIR023W	DAL81	T867	T	867	OY	OY.68_3	12.3730274151961	FALSE
YIR023W_T867	YIR023W	DAL81	T867	T	867	HU2	HU2.79_3	12.9477987808225	FALSE
YIR023W_T867	YIR023W	DAL81	T867	T	867	FA	FA.90_3	12.0738065371201	FALSE
YIR023W_T867	YIR023W	DAL81	T867	T	867	I7	I7.102_3	14.1864946906741	FALSE
YIR023W_T867	YIR023W	DAL81	T867	T	867	DT	DT.6_4	9.10890457471211	FALSE
YIR023W_T867	YIR023W	DAL81	T867	T	867	TU	TU.16_4	14.3195050351667	FALSE
YIR023W_T867	YIR023W	DAL81	T867	T	867	AF	AF.29_4	12.8575180651946	FALSE
YIR023W_T867	YIR023W	DAL81	T867	T	867	CG	CG.42_4	13.4124135413715	FALSE
YIR023W_T867	YIR023W	DAL81	T867	T	867	AY	AY.70_3	13.8251045473836	FALSE
YIR023W_T867	YIR023W	DAL81	T867	T	867	SZ	SZ.81_3	12.8589068654225	FALSE
YIR023W_T867	YIR023W	DAL81	T867	T	867	CV	CV.92_3	14.2307789247095	FALSE
YIR023W_T867	YIR023W	DAL81	T867	T	867	YC	YC.104_3	9.01112384559368	TRUE
YIR023W_T867	YIR023W	DAL81	T867	T	867	ET	ET.8_4	12.9865490790078	FALSE
YIR023W_T867	YIR023W	DAL81	T867	T	867	MN	MN.19_4	14.656650156079	FALSE
YIR023W_T867	YIR023W	DAL81	T867	T	867	UTF	UTF.32_4	14.1228009326982	FALSE
YIR023W_T867	YIR023W	DAL81	T867	T	867	RF	RF.44_4	6.16444182857627	TRUE
YIR023W_T867	YIR023W	DAL81	T867	T	867	UT	UT.3_1	12.46586225167	FALSE
YIR023W_T867	YIR023W	DAL81	T867	T	867	FE	FE.15_1	13.1671936032031	FALSE
YIR023W_T867	YIR023W	DAL81	T867	T	867	YP	YP.27_1	12.8198051988028	FALSE
YIR023W_T867	YIR023W	DAL81	T867	T	867	PQ	PQ.51_1	12.0947916560548	FALSE
YIR023W_T867	YIR023W	DAL81	T867	T	867	DC	DC.63_1	12.7375964314907	FALSE
YIR023W_T867	YIR023W	DAL81	T867	T	867	FP	FP.74_1	12.6514485397023	FALSE
YIR023W_T867	YIR023W	DAL81	T867	T	867	BZ	BZ.86_1	12.9382082296182	FALSE
YIR023W_T867	YIR023W	DAL81	T867	T	867	SD	SD.9_1	14.2682849898869	FALSE
YIR023W_T867	YIR023W	DAL81	T867	T	867	CO	CO.21_1	13.3069803393665	FALSE
YIR023W_T867	YIR023W	DAL81	T867	T	867	NG	NG.34_1	13.1574408790921	FALSE
YIR023W_T867	YIR023W	DAL81	T867	T	867	DM	DM.45_1	11.4463554219474	FALSE
YIR023W_T867	YIR023W	DAL81	T867	T	867	NO2	NO2.57_1	13.7088623400272	FALSE
YIR023W_T867	YIR023W	DAL81	T867	T	867	OY	OY.68_1	13.5967329978715	FALSE
YIR023W_T867	YIR023W	DAL81	T867	T	867	DG	DG.80_1	13.4776940155069	FALSE
YIR023W_T867	YIR023W	DAL81	T867	T	867	FY	FY.91_1	12.8045441500262	FALSE
YIR023W_T867	YIR023W	DAL81	T867	T	867	DT	DT.6_1	12.5370973281449	FALSE
YIR023W_T867	YIR023W	DAL81	T867	T	867	BM	BM.18_1	8.86940946474945	FALSE
YIR023W_T867	YIR023W	DAL81	T867	T	867	CS18	CS18.30_1	13.2837601045322	FALSE
YIR023W_T867	YIR023W	DAL81	T867	T	867	CG	CG.42_1	14.5173945361446	FALSE
YIR023W_T867	YIR023W	DAL81	T867	T	867	ST	ST.54_1	13.9591529632637	FALSE
YIR023W_T867	YIR023W	DAL81	T867	T	867	VY	VY.77_1	12.9244964523917	FALSE
YIR023W_T867	YIR023W	DAL81	T867	T	867	AN	AN.89_1	13.6102807218924	FALSE
YIR023W_T867	YIR023W	DAL81	T867	T	867	MT	MT.12_1	13.1254312650782	FALSE
YIR023W_T867	YIR023W	DAL81	T867	T	867	AA	AA.24_1	14.8168327809065	FALSE
YIR023W_T867	YIR023W	DAL81	T867	T	867	CW	CW.37_1	14.4241045496897	FALSE
YIR023W_T867	YIR023W	DAL81	T867	T	867	EC	EC.48_1	11.3634879375143	FALSE
YIR023W_T867	YIR023W	DAL81	T867	T	867	CS23	CS23.60_1	13.2164545558696	FALSE
YIR023W_T867	YIR023W	DAL81	T867	T	867	LA	LA.71_1	13.8574410465968	FALSE
YIR023W_T867	YIR023W	DAL81	T867	T	867	SA	SA.83_1	13.6365067340813	FALSE
YIR023W_T867	YIR023W	DAL81	T867	T	867	CZ	CZ.93_1	13.7131835065938	FALSE
YIR023W_T867	YIR023W	DAL81	T867	T	867	NC	NC.1_1	8.1432546508379	TRUE
YIR023W_T867	YIR023W	DAL81	T867	T	867	P8	P8.13_1	12.8020835624612	FALSE
YIR023W_T867	YIR023W	DAL81	T867	T	867	CX	CX.25_1	13.4689823604984	FALSE
YIR023W_T867	YIR023W	DAL81	T867	T	867	RN	RN.49_1	13.4173100155696	FALSE
YIR023W_T867	YIR023W	DAL81	T867	T	867	AF2	AF2.61_1	11.2518460568808	FALSE
YIR023W_T867	YIR023W	DAL81	T867	T	867	CM	CM.72_1	12.4805594313417	FALSE
YIR023W_T867	YIR023W	DAL81	T867	T	867	AZ	AZ.84_1	13.0823172226833	FALSE
YIR023W_T867	YIR023W	DAL81	T867	T	867	SO	SO.5_1	13.5304113384374	FALSE
YIR023W_T867	YIR023W	DAL81	T867	T	867	AF	AF.29_1	13.8275942189547	FALSE
YIR023W_T867	YIR023W	DAL81	T867	T	867	CN	CN.41_1	14.4403901066319	FALSE
YIR023W_T867	YIR023W	DAL81	T867	T	867	MY	MY.53_1	9.19615173333362	FALSE
YIR023W_T867	YIR023W	DAL81	T867	T	867	C7	C7.65_1	14.565220237909701	FALSE
YIR023W_T867	YIR023W	DAL81	T867	T	867	CI	CI.76_1	13.8736176043896	FALSE
YIR023W_T867	YIR023W	DAL81	T867	T	867	WT	WT.88_1	13.5646895782777	FALSE
YIR023W_T867	YIR023W	DAL81	T867	T	867	H2O1	H2O1.10_1	12.9310910971775	FALSE
YIR023W_T867	YIR023W	DAL81	T867	T	867	CF	CF.22_1	13.9674069100053	FALSE
YIR023W_T867	YIR023W	DAL81	T867	T	867	LG	LG.35_1	13.7051051289102	FALSE
YIR023W_T867	YIR023W	DAL81	T867	T	867	NY	NY.46_1	13.8556651832054	FALSE
YIR023W_T867	YIR023W	DAL81	T867	T	867	LP	LP.58_1	13.936077709035	FALSE
YIR023W_T867	YIR023W	DAL81	T867	T	867	SZ	SZ.81_1	14.4481065573037	FALSE
YIR023W_T867	YIR023W	DAL81	T867	T	867	MS	MS.11_1	14.1817835395967	FALSE
YIR023W_T867	YIR023W	DAL81	T867	T	867	HU	HU.23_1	13.9858888773716	FALSE
YIR023W_T867	YIR023W	DAL81	T867	T	867	DP	DP.36_1	12.1862737201427	FALSE
YIR023W_T867	YIR023W	DAL81	T867	T	867	CP	CP.47_1	7.97612720999697	TRUE
YIR023W_T867	YIR023W	DAL81	T867	T	867	NO	NO.59_1	14.5818148582024	FALSE
YIR023W_T867	YIR023W	DAL81	T867	T	867	AY	AY.70_1	13.7404941907078	FALSE
YIR023W_T867	YIR023W	DAL81	T867	T	867	SH	SH.82_1	13.1790593138858	FALSE
YIR023W_T867	YIR023W	DAL81	T867	T	867	CV	CV.92_1	13.9163133359471	FALSE
YIR023W_T867	YIR023W	DAL81	T867	T	867	KC	KC.2_1	13.8586964707614	FALSE
YIR023W_T867	YIR023W	DAL81	T867	T	867	BU	BU.14_1	13.4416791506856	FALSE
YIR023W_T867	YIR023W	DAL81	T867	T	867	RP	RP.26_1	14.1925851034688	FALSE
YIR023W_T867	YIR023W	DAL81	T867	T	867	EA	EA.38_1	14.2490065072013	FALSE
YIR023W_T867	YIR023W	DAL81	T867	T	867	TA	TA.50_1	14.4156070657137	FALSE
YIR023W_T867	YIR023W	DAL81	T867	T	867	SP	SP.62_1	3.48005915935085	TRUE
YIR023W_T867	YIR023W	DAL81	T867	T	867	DY	DY.73_1	14.0318902472599	FALSE
YIR023W_T867	YIR023W	DAL81	T867	T	867	NR	NR.85_1	14.0717710102874	FALSE
YIR023W_T867	YIR023W	DAL81	T867	T	867	CA	CA.4_1	14.1838738888377	FALSE
YIR023W_T867	YIR023W	DAL81	T867	T	867	TU	TU.16_1	13.5042634987178	FALSE
YIR023W_T867	YIR023W	DAL81	T867	T	867	HS42	HS42.28_1	14.8375247268492	FALSE
YIR023W_T867	YIR023W	DAL81	T867	T	867	NN	NN.40_1	14.3517165411277	FALSE
YIR023W_T867	YIR023W	DAL81	T867	T	867	AB	AB.52_1	14.3227865255693	FALSE
YIR023W_T867	YIR023W	DAL81	T867	T	867	C8	C8.64_1	13.7468989908524	FALSE
YIR023W_T867	YIR023W	DAL81	T867	T	867	CY	CY.75_1	12.8283037563364	FALSE
YIR023W_T867	YIR023W	DAL81	T867	T	867	VC	VC.87_1	14.1180092745803	FALSE
YIR023W_T867	YIR023W	DAL81	T867	T	867	H21	H21.7_1	13.6910240774805	FALSE
YIR023W_T867	YIR023W	DAL81	T867	T	867	MN	MN.19_1	13.9270889367722	FALSE
YIR023W_T867	YIR023W	DAL81	T867	T	867	UTF	UTF.32_1	13.5437060041767	FALSE
YIR023W_T867	YIR023W	DAL81	T867	T	867	GL	GL.43_1	13.8559726005217	FALSE
YIR023W_T867	YIR023W	DAL81	T867	T	867	FZ	FZ.55_1	13.0953890980844	FALSE
YIR023W_T867	YIR023W	DAL81	T867	T	867	C5	C5.66_1	14.0938529306779	FALSE
YIR023W_T867	YIR023W	DAL81	T867	T	867	BY	BY.78_1	12.5107605352452	FALSE
YIR023W_T867	YIR023W	DAL81	T867	T	867	UT	UT.31_1	14.0713996354211	FALSE
YIR023W_T867	YIR023W	DAL81	T867	T	867	ET	ET.8_1	13.3493468876369	FALSE
YIR023W_T867	YIR023W	DAL81	T867	T	867	ZN	ZN.20_1	13.7615467912364	FALSE
YIR023W_T867	YIR023W	DAL81	T867	T	867	PBS	PBS.33_1	14.3201019920018	FALSE
YIR023W_T867	YIR023W	DAL81	T867	T	867	RF	RF.44_1	8.08408379981824	TRUE
YIR023W_T867	YIR023W	DAL81	T867	T	867	HS37	HS37.56_1	10.333932427628	FALSE
YIR023W_T867	YIR023W	DAL81	T867	T	867	C3	C3.67_1	15.2752136328809	FALSE
YIR023W_T867	YIR023W	DAL81	T867	T	867	HU2	HU2.79_1	13.9633004609838	FALSE
YIR023W_T867	YIR023W	DAL81	T867	T	867	FA	FA.90_1	13.9693087303323	FALSE
YIR023W_S863	YIR023W	DAL81	S863	S	863	FA	FA.90_2	8.94060273860045	TRUE
YIR023W_S863	YIR023W	DAL81	S863	S	863	I5	I5.101_2	10.2343487599683	TRUE
YIR023W_S863	YIR023W	DAL81	S863	S	863	CA	CA.4_3	15.7205925976597	FALSE
YIR023W_S863	YIR023W	DAL81	S863	S	863	BU	BU.14_3	15.4044573130426	FALSE
YIR023W_S863	YIR023W	DAL81	S863	S	863	NN	NN.40_3	13.6100969670508	FALSE
YIR023W_S863	YIR023W	DAL81	S863	S	863	PQ	PQ.51_3	11.7134723672007	TRUE
YIR023W_S863	YIR023W	DAL81	S863	S	863	DG	DG.80_2	16.4772204862822	FALSE
YIR023W_S863	YIR023W	DAL81	S863	S	863	FY	FY.91_2	14.9579387111032	FALSE
YIR023W_S863	YIR023W	DAL81	S863	S	863	I7	I7.102_2	14.6757810287494	FALSE
YIR023W_S863	YIR023W	DAL81	S863	S	863	SO	SO.5_3	13.8146025761784	FALSE
YIR023W_S863	YIR023W	DAL81	S863	S	863	FE	FE.15_3	10.3566408470584	TRUE
YIR023W_S863	YIR023W	DAL81	S863	S	863	HS42	HS42.28_3	16.5310552403128	FALSE
YIR023W_S863	YIR023W	DAL81	S863	S	863	CN	CN.41_3	13.5362112545787	FALSE
YIR023W_S863	YIR023W	DAL81	S863	S	863	AB	AB.52_3	13.5063317174151	TRUE
YIR023W_S863	YIR023W	DAL81	S863	S	863	SZ	SZ.81_2	13.9664594168912	FALSE
YIR023W_S863	YIR023W	DAL81	S863	S	863	DT	DT.6_3	12.6091334821706	TRUE
YIR023W_S863	YIR023W	DAL81	S863	S	863	TU	TU.16_3	13.7691579760353	FALSE
YIR023W_S863	YIR023W	DAL81	S863	S	863	AF	AF.29_3	15.3938154883521	FALSE
YIR023W_S863	YIR023W	DAL81	S863	S	863	CG	CG.42_3	11.6113955992172	TRUE
YIR023W_S863	YIR023W	DAL81	S863	S	863	CV	CV.92_2	15.2193224462575	FALSE
YIR023W_S863	YIR023W	DAL81	S863	S	863	H21	H21.7_3	8.85237626644867	TRUE
YIR023W_S863	YIR023W	DAL81	S863	S	863	CS18	CS18.30_3	11.214839689616	TRUE
YIR023W_S863	YIR023W	DAL81	S863	S	863	CZ	CZ.93_2	11.4638144986812	TRUE
YIR023W_S863	YIR023W	DAL81	S863	S	863	OA	OA.105_2	7.70732747960528	TRUE
YIR023W_S863	YIR023W	DAL81	S863	S	863	MN	MN.19_3	14.6377489175347	FALSE
YIR023W_S863	YIR023W	DAL81	S863	S	863	UTF	UTF.32_3	14.4136853583605	FALSE
YIR023W_S863	YIR023W	DAL81	S863	S	863	RF	RF.44_3	3.22241745259065	TRUE
YIR023W_S863	YIR023W	DAL81	S863	S	863	AZ	AZ.84_2	14.6062286869235	FALSE
YIR023W_S863	YIR023W	DAL81	S863	S	863	ZC	ZC.94_2	14.0397833776487	FALSE
YIR023W_S863	YIR023W	DAL81	S863	S	863	HS48	HS48.106_2	10.7441537188714	TRUE
YIR023W_S863	YIR023W	DAL81	S863	S	863	ZN	ZN.20_3	13.5859881992132	FALSE
YIR023W_S863	YIR023W	DAL81	S863	S	863	PBS	PBS.33_3	14.0812167524109	FALSE
YIR023W_S863	YIR023W	DAL81	S863	S	863	NR	NR.85_2	14.1102269226956	FALSE
YIR023W_S863	YIR023W	DAL81	S863	S	863	EB	EB.95_2	15.739794942744	FALSE
YIR023W_S863	YIR023W	DAL81	S863	S	863	SD	SD.9_3	11.8813590982537	TRUE
YIR023W_S863	YIR023W	DAL81	S863	S	863	CO	CO.21_3	13.7007795406453	FALSE
YIR023W_S863	YIR023W	DAL81	S863	S	863	NG	NG.34_3	9.71183532846612	TRUE
YIR023W_S863	YIR023W	DAL81	S863	S	863	DM	DM.45_3	10.288371779974	TRUE
YIR023W_S863	YIR023W	DAL81	S863	S	863	NO2	NO2.57_3	16.419172084876	FALSE
YIR023W_S863	YIR023W	DAL81	S863	S	863	BZ	BZ.86_2	15.9144351821394	FALSE
YIR023W_S863	YIR023W	DAL81	S863	S	863	UT	UT.108_2	15.4068853640502	FALSE
YIR023W_S863	YIR023W	DAL81	S863	S	863	H2O1	H2O1.10_3	15.1384292754743	FALSE
YIR023W_S863	YIR023W	DAL81	S863	S	863	CF	CF.22_3	16.5384292972467	FALSE
YIR023W_S863	YIR023W	DAL81	S863	S	863	LG	LG.35_3	14.539981293391	FALSE
YIR023W_S863	YIR023W	DAL81	S863	S	863	NY	NY.46_3	15.2935087431601	FALSE
YIR023W_S863	YIR023W	DAL81	S863	S	863	LP	LP.58_3	15.672918923526	FALSE
YIR023W_S863	YIR023W	DAL81	S863	S	863	VC	VC.87_2	12.8708850238935	FALSE
YIR023W_S863	YIR023W	DAL81	S863	S	863	DI	DI.97_2	15.3986902124578	FALSE
YIR023W_S863	YIR023W	DAL81	S863	S	863	UT	UT.109_2	8.90644793597372	TRUE
YIR023W_S863	YIR023W	DAL81	S863	S	863	MS	MS.11_3	12.0226428132105	TRUE
YIR023W_S863	YIR023W	DAL81	S863	S	863	DP	DP.36_3	11.5136451407168	FALSE
YIR023W_S863	YIR023W	DAL81	S863	S	863	CP	CP.47_3	12.7670460914438	FALSE
YIR023W_S863	YIR023W	DAL81	S863	S	863	NO	NO.59_3	12.94759777577	FALSE
YIR023W_S863	YIR023W	DAL81	S863	S	863	WT	WT.88_2	14.4570303283876	FALSE
YIR023W_S863	YIR023W	DAL81	S863	S	863	MD	MD.98_2	12.0624109154403	FALSE
YIR023W_S863	YIR023W	DAL81	S863	S	863	NC	NC.1_3	12.6428584979618	FALSE
YIR023W_S863	YIR023W	DAL81	S863	S	863	MT	MT.12_3	14.6591649674502	FALSE
YIR023W_S863	YIR023W	DAL81	S863	S	863	AA	AA.24_3	12.1883266674438	FALSE
YIR023W_S863	YIR023W	DAL81	S863	S	863	CW	CW.37_3	9.60769709944547	TRUE
YIR023W_S863	YIR023W	DAL81	S863	S	863	EC	EC.48_3	12.5480998460009	FALSE
YIR023W_S863	YIR023W	DAL81	S863	S	863	CS23	CS23.60_3	14.1382129164543	FALSE
YIR023W_S863	YIR023W	DAL81	S863	S	863	AN	AN.89_2	14.80254703013	FALSE
YIR023W_S863	YIR023W	DAL81	S863	S	863	KA	KA.99_2	16.0421668562703	FALSE
YIR023W_S863	YIR023W	DAL81	S863	S	863	KC	KC.2_3	14.4848615764888	FALSE
YIR023W_S863	YIR023W	DAL81	S863	S	863	P8	P8.13_3	12.229529863142	FALSE
YIR023W_S863	YIR023W	DAL81	S863	S	863	CX	CX.25_3	13.6427427443657	FALSE
YIR023W_S863	YIR023W	DAL81	S863	S	863	EA	EA.38_3	12.4607242723076	FALSE
YIR023W_S863	YIR023W	DAL81	S863	S	863	RN	RN.49_3	14.2263792504122	FALSE
YIR023W_S863	YIR023W	DAL81	S863	S	863	AF2	AF2.61_3	14.1998649597241	FALSE
YIR023W_S863	YIR023W	DAL81	S863	S	863	UT	UT.31_2	15.3204307881608	FALSE
YIR023W_S863	YIR023W	DAL81	S863	S	863	I3	I3.100_2	11.5303756905142	TRUE
YIR023W_S863	YIR023W	DAL81	S863	S	863	UT	UT.3_3	8.69634403858884	TRUE
YIR023W_S863	YIR023W	DAL81	S863	S	863	RP	RP.26_3	15.0781582125455	FALSE
YIR023W_S863	YIR023W	DAL81	S863	S	863	TA	TA.50_3	15.0948835561566	FALSE
YIR023W_S863	YIR023W	DAL81	S863	S	863	SP	SP.62_3	8.70904440292514	TRUE
YIR023W_S863	YIR023W	DAL81	S863	S	863	YC	YC.104_2	10.6870492979426	TRUE
YIR023W_S863	YIR023W	DAL81	S863	S	863	BM	BM.18_3	15.8428966666419	FALSE
YIR023W_S863	YIR023W	DAL81	S863	S	863	ST	ST.54_3	13.036109248187	FALSE
YIR023W_S863	YIR023W	DAL81	S863	S	863	OA	OA.105_1	12.5241841258249	TRUE
YIR023W_S863	YIR023W	DAL81	S863	S	863	ET	ET.8_2	13.7870661459668	FALSE
YIR023W_S863	YIR023W	DAL81	S863	S	863	CO	CO.21_2	14.7271262095181	FALSE
YIR023W_S863	YIR023W	DAL81	S863	S	863	PBS	PBS.33_2	13.9337898509555	TRUE
YIR023W_S863	YIR023W	DAL81	S863	S	863	DM	DM.45_2	11.7818112655667	TRUE
YIR023W_S863	YIR023W	DAL81	S863	S	863	HS37	HS37.56_2	12.1304883205089	TRUE
YIR023W_S863	YIR023W	DAL81	S863	S	863	C3	C3.67_2	12.9070955048949	TRUE
YIR023W_S863	YIR023W	DAL81	S863	S	863	MS	MS.11_2	8.8209195302393	TRUE
YIR023W_S863	YIR023W	DAL81	S863	S	863	AA	AA.24_2	9.63273190115757	TRUE
YIR023W_S863	YIR023W	DAL81	S863	S	863	DP	DP.36_2	7.28751312242236	TRUE
YIR023W_S863	YIR023W	DAL81	S863	S	863	CP	CP.47_2	9.70605456184837	TRUE
YIR023W_S863	YIR023W	DAL81	S863	S	863	NO	NO.59_2	14.3762648552398	FALSE
YIR023W_S863	YIR023W	DAL81	S863	S	863	AY	AY.70_2	14.531900012469	FALSE
YIR023W_S863	YIR023W	DAL81	S863	S	863	UT	UT.3_2	12.8586876826236	FALSE
YIR023W_S863	YIR023W	DAL81	S863	S	863	FE	FE.15_2	14.1960646457631	FALSE
YIR023W_S863	YIR023W	DAL81	S863	S	863	HS42	HS42.28_2	10.4088399107842	TRUE
YIR023W_S863	YIR023W	DAL81	S863	S	863	NN	NN.40_2	15.7554924856128	FALSE
YIR023W_S863	YIR023W	DAL81	S863	S	863	PQ	PQ.51_2	15.3259763444831	FALSE
YIR023W_S863	YIR023W	DAL81	S863	S	863	FP	FP.74_2	16.2236298424515	FALSE
YIR023W_S863	YIR023W	DAL81	S863	S	863	H21	H21.7_2	13.053174981163	FALSE
YIR023W_S863	YIR023W	DAL81	S863	S	863	ZN	ZN.20_2	13.9381524793666	FALSE
YIR023W_S863	YIR023W	DAL81	S863	S	863	UTF	UTF.32_2	14.6475736439904	FALSE
YIR023W_S863	YIR023W	DAL81	S863	S	863	RF	RF.44_2	12.0696461927932	TRUE
YIR023W_S863	YIR023W	DAL81	S863	S	863	FZ	FZ.55_2	10.2655032446	TRUE
YIR023W_S863	YIR023W	DAL81	S863	S	863	BY	BY.78_2	15.0180968682047	FALSE
YIR023W_S863	YIR023W	DAL81	S863	S	863	ZC	ZC.94_1	16.4092515957013	FALSE
YIR023W_S863	YIR023W	DAL81	S863	S	863	HS48	HS48.106_1	13.8747295235688	TRUE
YIR023W_S863	YIR023W	DAL81	S863	S	863	SD	SD.9_2	11.2537430355244	TRUE
YIR023W_S863	YIR023W	DAL81	S863	S	863	CF	CF.22_2	15.6831654794236	FALSE
YIR023W_S863	YIR023W	DAL81	S863	S	863	NG	NG.34_2	10.9335831756051	TRUE
YIR023W_S863	YIR023W	DAL81	S863	S	863	NO2	NO2.57_2	16.5173194151155	FALSE
YIR023W_S863	YIR023W	DAL81	S863	S	863	OY	OY.68_2	12.9027275966229	TRUE
YIR023W_S863	YIR023W	DAL81	S863	S	863	UT	UT.109_1	14.3454722367831	FALSE
YIR023W_S863	YIR023W	DAL81	S863	S	863	MT	MT.12_2	6.19812365416134	TRUE
YIR023W_S863	YIR023W	DAL81	S863	S	863	CX	CX.25_2	14.5810867425711	FALSE
YIR023W_S863	YIR023W	DAL81	S863	S	863	CW	CW.37_2	14.7952898911208	FALSE
YIR023W_S863	YIR023W	DAL81	S863	S	863	EC	EC.48_2	14.58209537833	FALSE
YIR023W_S863	YIR023W	DAL81	S863	S	863	CS23	CS23.60_2	13.8928021910691	FALSE
YIR023W_S863	YIR023W	DAL81	S863	S	863	LA	LA.71_2	11.3153888782545	TRUE
YIR023W_S863	YIR023W	DAL81	S863	S	863	KC	KC.2_2	13.8394789093982	FALSE
YIR023W_S863	YIR023W	DAL81	S863	S	863	BU	BU.14_2	14.2224183134375	TRUE
YIR023W_S863	YIR023W	DAL81	S863	S	863	YP	YP.27_2	16.2207675456309	FALSE
YIR023W_S863	YIR023W	DAL81	S863	S	863	TA	TA.50_2	13.2847753019077	TRUE
YIR023W_S863	YIR023W	DAL81	S863	S	863	SP	SP.62_2	11.7041920139051	TRUE
YIR023W_S863	YIR023W	DAL81	S863	S	863	DY	DY.73_2	16.3268429188547	FALSE
YIR023W_S863	YIR023W	DAL81	S863	S	863	CA	CA.4_2	13.0990954195188	TRUE
YIR023W_S863	YIR023W	DAL81	S863	S	863	TU	TU.16_2	11.5063883983098	TRUE
YIR023W_S863	YIR023W	DAL81	S863	S	863	AF	AF.29_2	14.6329792610183	FALSE
YIR023W_S863	YIR023W	DAL81	S863	S	863	AB	AB.52_2	12.073699482796	TRUE
YIR023W_S863	YIR023W	DAL81	S863	S	863	DC	DC.63_2	12.2405602022959	TRUE
YIR023W_S863	YIR023W	DAL81	S863	S	863	CY	CY.75_2	14.7940042623605	FALSE
YIR023W_S863	YIR023W	DAL81	S863	S	863	EB	EB.95_1	12.6371411009764	TRUE
YIR023W_S863	YIR023W	DAL81	S863	S	863	UT	UT.3_7	16.5637408463682	FALSE
YIR023W_S863	YIR023W	DAL81	S863	S	863	H2O1	H2O1.10_2	12.8550866608451	FALSE
YIR023W_S863	YIR023W	DAL81	S863	S	863	HU	HU.23_2	12.8253558982512	FALSE
YIR023W_S863	YIR023W	DAL81	S863	S	863	LG	LG.35_2	11.9255691727259	TRUE
YIR023W_S863	YIR023W	DAL81	S863	S	863	LP	LP.58_2	10.8754902327523	TRUE
YIR023W_S863	YIR023W	DAL81	S863	S	863	NC	NC.1_2	7.80582260489873	TRUE
YIR023W_S863	YIR023W	DAL81	S863	S	863	P8	P8.13_2	13.3369499777947	TRUE
YIR023W_S863	YIR023W	DAL81	S863	S	863	RP	RP.26_2	12.6809315239665	TRUE
YIR023W_S863	YIR023W	DAL81	S863	S	863	EA	EA.38_2	14.941555676289	FALSE
YIR023W_S863	YIR023W	DAL81	S863	S	863	RN	RN.49_2	9.56277667166228	TRUE
YIR023W_S863	YIR023W	DAL81	S863	S	863	AF2	AF2.61_2	13.1840378521911	TRUE
YIR023W_S863	YIR023W	DAL81	S863	S	863	CM	CM.72_2	13.6611184920344	FALSE
YIR023W_S863	YIR023W	DAL81	S863	S	863	SO	SO.5_2	13.2681668772696	FALSE
YIR023W_S863	YIR023W	DAL81	S863	S	863	BM	BM.18_2	14.7697008637707	FALSE
YIR023W_S863	YIR023W	DAL81	S863	S	863	CG	CG.42_2	11.699349456509	TRUE
YIR023W_S863	YIR023W	DAL81	S863	S	863	MY	MY.53_2	15.5561721677881	FALSE
YIR023W_S863	YIR023W	DAL81	S863	S	863	CI	CI.76_2	16.9861411888792	FALSE
YIR023W_S863	YIR023W	DAL81	S863	S	863	DT	DT.6_2	13.3621843678269	TRUE
YIR023W_S863	YIR023W	DAL81	S863	S	863	MN	MN.19_2	15.3890577932358	FALSE
YIR023W_S863	YIR023W	DAL81	S863	S	863	CS18	CS18.30_2	14.2521235057295	TRUE
YIR023W_S863	YIR023W	DAL81	S863	S	863	GL	GL.43_2	13.7038643906682	FALSE
YIR023W_S863	YIR023W	DAL81	S863	S	863	ST	ST.54_2	12.841040072796	TRUE
YIR023W_S863	YIR023W	DAL81	S863	S	863	VY	VY.77_2	14.9534212588324	FALSE
YIR023W_S863	YIR023W	DAL81	S863	S	863	C7	C7.65_4	13.8881809684201	FALSE
YIR023W_S863	YIR023W	DAL81	S863	S	863	CI	CI.76_4	12.9753434414282	FALSE
YIR023W_S863	YIR023W	DAL81	S863	S	863	WT	WT.88_4	15.7925592330702	FALSE
YIR023W_S863	YIR023W	DAL81	S863	S	863	MD	MD.98_4	14.2271870699454	FALSE
YIR023W_S863	YIR023W	DAL81	S863	S	863	KC	KC.2_5	15.5629174219313	FALSE
YIR023W_S863	YIR023W	DAL81	S863	S	863	BU	BU.14_5	14.3830429157676	FALSE
YIR023W_S863	YIR023W	DAL81	S863	S	863	CX	CX.25_5	14.3912418931238	FALSE
YIR023W_S863	YIR023W	DAL81	S863	S	863	NO2	NO2.57_4	16.7307861074086	FALSE
YIR023W_S863	YIR023W	DAL81	S863	S	863	DG	DG.80_4	15.9078827710398	FALSE
YIR023W_S863	YIR023W	DAL81	S863	S	863	FY	FY.91_4	14.6219903731047	FALSE
YIR023W_S863	YIR023W	DAL81	S863	S	863	I7	I7.102_4	8.82781443464756	TRUE
YIR023W_S863	YIR023W	DAL81	S863	S	863	DT	DT.6_5	15.0985046821039	FALSE
YIR023W_S863	YIR023W	DAL81	S863	S	863	MN	MN.19_5	15.2739617517607	FALSE
YIR023W_S863	YIR023W	DAL81	S863	S	863	AF	AF.29_5	15.1207784749314	FALSE
YIR023W_S863	YIR023W	DAL81	S863	S	863	TA	TA.50_4	15.7651970338513	FALSE
YIR023W_S863	YIR023W	DAL81	S863	S	863	DY	DY.73_4	12.9573525320804	FALSE
YIR023W_S863	YIR023W	DAL81	S863	S	863	NR	NR.85_4	14.5459727248604	FALSE
YIR023W_S863	YIR023W	DAL81	S863	S	863	EB	EB.95_4	13.1534012773331	FALSE
YIR023W_S863	YIR023W	DAL81	S863	S	863	UT	UT.108_4	13.3601392729477	FALSE
YIR023W_S863	YIR023W	DAL81	S863	S	863	MS	MS.11_5	8.64186486214042	TRUE
YIR023W_S863	YIR023W	DAL81	S863	S	863	HU	HU.23_5	15.1968482985562	FALSE
YIR023W_S863	YIR023W	DAL81	S863	S	863	PQ	PQ.51_4	14.0539064282155	FALSE
YIR023W_S863	YIR023W	DAL81	S863	S	863	DC	DC.63_4	9.04685058490253	TRUE
YIR023W_S863	YIR023W	DAL81	S863	S	863	FP	FP.74_4	14.1264235012369	FALSE
YIR023W_S863	YIR023W	DAL81	S863	S	863	BZ	BZ.86_4	14.2290828389914	FALSE
YIR023W_S863	YIR023W	DAL81	S863	S	863	UT	UT.109_4	14.4412912909997	FALSE
YIR023W_S863	YIR023W	DAL81	S863	S	863	MT	MT.12_5	13.6286844165932	FALSE
YIR023W_S863	YIR023W	DAL81	S863	S	863	EC	EC.48_4	11.8177421781003	FALSE
YIR023W_S863	YIR023W	DAL81	S863	S	863	CS23	CS23.60_4	13.479230238997	FALSE
YIR023W_S863	YIR023W	DAL81	S863	S	863	LA	LA.71_4	12.6176943277953	FALSE
YIR023W_S863	YIR023W	DAL81	S863	S	863	SA	SA.83_4	14.5165629656596	FALSE
YIR023W_S863	YIR023W	DAL81	S863	S	863	OA	OA.105_4	11.8046255699132	FALSE
YIR023W_S863	YIR023W	DAL81	S863	S	863	SD	SD.9_5	12.079239267164	FALSE
YIR023W_S863	YIR023W	DAL81	S863	S	863	CO	CO.21_5	10.8588951864897	FALSE
YIR023W_S863	YIR023W	DAL81	S863	S	863	AB	AB.52_4	12.2389218882782	FALSE
YIR023W_S863	YIR023W	DAL81	S863	S	863	C8	C8.64_4	11.2733173838326	FALSE
YIR023W_S863	YIR023W	DAL81	S863	S	863	DI	DI.97_4	14.8699977613845	FALSE
YIR023W_S863	YIR023W	DAL81	S863	S	863	NC	NC.1_5	12.0216818543249	FALSE
YIR023W_S863	YIR023W	DAL81	S863	S	863	P8	P8.13_5	14.0936425892764	FALSE
YIR023W_S863	YIR023W	DAL81	S863	S	863	AA	AA.24_5	13.5686421240955	FALSE
YIR023W_S863	YIR023W	DAL81	S863	S	863	HS37	HS37.56_4	12.912976092577	FALSE
YIR023W_S863	YIR023W	DAL81	S863	S	863	OY	OY.68_4	14.4591870899247	FALSE
YIR023W_S863	YIR023W	DAL81	S863	S	863	HU2	HU2.79_4	14.3288286545455	FALSE
YIR023W_S863	YIR023W	DAL81	S863	S	863	FA	FA.90_4	13.3677077502844	FALSE
YIR023W_S863	YIR023W	DAL81	S863	S	863	I5	I5.101_4	15.0225250202471	FALSE
YIR023W_S863	YIR023W	DAL81	S863	S	863	SO	SO.5_5	11.0185489080696	FALSE
YIR023W_S863	YIR023W	DAL81	S863	S	863	BM	BM.18_5	15.0478736906244	FALSE
YIR023W_S863	YIR023W	DAL81	S863	S	863	HS42	HS42.28_5	15.4954151286714	FALSE
YIR023W_S863	YIR023W	DAL81	S863	S	863	NO	NO.59_4	13.1266099258182	FALSE
YIR023W_S863	YIR023W	DAL81	S863	S	863	AY	AY.70_4	14.3940097044743	FALSE
YIR023W_S863	YIR023W	DAL81	S863	S	863	SH	SH.82_4	14.1535951849363	FALSE
YIR023W_S863	YIR023W	DAL81	S863	S	863	CZ	CZ.93_4	14.148289158102	FALSE
YIR023W_S863	YIR023W	DAL81	S863	S	863	YC	YC.104_4	12.9449791441369	FALSE
YIR023W_S863	YIR023W	DAL81	S863	S	863	ET	ET.8_5	13.387974087303	FALSE
YIR023W_S863	YIR023W	DAL81	S863	S	863	ZN	ZN.20_5	8.86373916796558	FALSE
YIR023W_S863	YIR023W	DAL81	S863	S	863	UTF	UTF.32_5	13.5700148196966	FALSE
YIR023W_S863	YIR023W	DAL81	S863	S	863	CM	CM.72_4	15.1036317575338	FALSE
YIR023W_S863	YIR023W	DAL81	S863	S	863	AZ	AZ.84_4	14.365504381487	FALSE
YIR023W_S863	YIR023W	DAL81	S863	S	863	ZC	ZC.94_4	14.5741365040888	FALSE
YIR023W_S863	YIR023W	DAL81	S863	S	863	HS48	HS48.106_4	13.4303618983727	FALSE
YIR023W_S863	YIR023W	DAL81	S863	S	863	H2O1	H2O1.10_5	13.2115054550681	FALSE
YIR023W_S863	YIR023W	DAL81	S863	S	863	CF	CF.22_5	14.9836664896231	FALSE
YIR023W_S863	YIR023W	DAL81	S863	S	863	ST	ST.54_4	14.2079753725019	FALSE
YIR023W_S863	YIR023W	DAL81	S863	S	863	C5	C5.66_4	12.2509632306317	FALSE
YIR023W_S863	YIR023W	DAL81	S863	S	863	VY	VY.77_4	13.9892439626652	FALSE
YIR023W_S863	YIR023W	DAL81	S863	S	863	AN	AN.89_4	12.9180670672674	FALSE
YIR023W_S863	YIR023W	DAL81	S863	S	863	UT	UT.3_5	15.4419570147922	FALSE
YIR023W_S863	YIR023W	DAL81	S863	S	863	FE	FE.15_5	13.4501102357473	FALSE
YIR023W_S863	YIR023W	DAL81	S863	S	863	RP	RP.26_5	15.045754379774	FALSE
YIR023W_S863	YIR023W	DAL81	S863	S	863	FZ	FZ.55_4	13.8012000616452	FALSE
YIR023W_S863	YIR023W	DAL81	S863	S	863	C3	C3.67_4	16.4825548089631	FALSE
YIR023W_S863	YIR023W	DAL81	S863	S	863	BY	BY.78_4	14.6472493422412	FALSE
YIR023W_S863	YIR023W	DAL81	S863	S	863	UT	UT.31_4	15.3434571847701	FALSE
YIR023W_S863	YIR023W	DAL81	S863	S	863	I3	I3.100_4	14.8135094531094	FALSE
YIR023W_S863	YIR023W	DAL81	S863	S	863	CA	CA.4_5	13.8157645732082	FALSE
YIR023W_S863	YIR023W	DAL81	S863	S	863	TU	TU.16_5	14.4194692414849	FALSE
YIR023W_S863	YIR023W	DAL81	S863	S	863	YP	YP.27_5	14.2112015766868	FALSE
YIR023W_S863	YIR023W	DAL81	S863	S	863	LP	LP.58_4	14.0128709359325	FALSE
YIR023W_S863	YIR023W	DAL81	S863	S	863	SZ	SZ.81_4	11.5165459598806	FALSE
YIR023W_S863	YIR023W	DAL81	S863	S	863	CV	CV.92_4	11.9880874100414	FALSE
YIR023W_S863	YIR023W	DAL81	S863	S	863	H21	H21.7_5	7.24181741659222	TRUE
YIR023W_S863	YIR023W	DAL81	S863	S	863	CS18	CS18.30_5	9.73547698282684	TRUE
YIR023W_S863	YIR023W	DAL81	S863	S	863	PBS	PBS.33_5	10.539517397498	TRUE
YIR023W_S863	YIR023W	DAL81	S863	S	863	C3	C3.67_5	15.7155010824876	FALSE
YIR023W_S863	YIR023W	DAL81	S863	S	863	HU2	HU2.79_5	15.8381711501551	FALSE
YIR023W_S863	YIR023W	DAL81	S863	S	863	FA	FA.90_5	11.8871224482839	TRUE
YIR023W_S863	YIR023W	DAL81	S863	S	863	NO	NO.59_5	13.6585409400005	TRUE
YIR023W_S863	YIR023W	DAL81	S863	S	863	LA	LA.71_5	15.4135843762427	FALSE
YIR023W_S863	YIR023W	DAL81	S863	S	863	SA	SA.83_5	15.2792277058825	FALSE
YIR023W_S863	YIR023W	DAL81	S863	S	863	ZC	ZC.94_5	8.9813258415356	TRUE
YIR023W_S863	YIR023W	DAL81	S863	S	863	CS23	CS23.60_5	10.1253627888278	TRUE
YIR023W_S863	YIR023W	DAL81	S863	S	863	CM	CM.72_5	11.8517426496275	TRUE
YIR023W_S863	YIR023W	DAL81	S863	S	863	AZ	AZ.84_5	15.3748157065061	FALSE
YIR023W_S863	YIR023W	DAL81	S863	S	863	EB	EB.95_5	15.0250242670797	FALSE
YIR023W_S863	YIR023W	DAL81	S863	S	863	SD	SD.9_6	12.4828483234554	TRUE
YIR023W_S863	YIR023W	DAL81	S863	S	863	GL	GL.43_5	12.116386738939	TRUE
YIR023W_S863	YIR023W	DAL81	S863	S	863	FZ	FZ.55_5	12.4857767067492	FALSE
YIR023W_S863	YIR023W	DAL81	S863	S	863	C5	C5.66_5	16.0257802831633	FALSE
YIR023W_S863	YIR023W	DAL81	S863	S	863	BY	BY.78_5	12.1897773551253	TRUE
YIR023W_S863	YIR023W	DAL81	S863	S	863	UT	UT.31_5	13.4796136293422	TRUE
YIR023W_S863	YIR023W	DAL81	S863	S	863	I3	I3.100_5	14.0252026177804	FALSE
YIR023W_S863	YIR023W	DAL81	S863	S	863	UT	UT.3_6	15.9732056491265	FALSE
YIR023W_S863	YIR023W	DAL81	S863	S	863	FE	FE.15_6	14.4022482016613	FALSE
YIR023W_S863	YIR023W	DAL81	S863	S	863	CN	CN.41_5	11.0331355743436	FALSE
YIR023W_S863	YIR023W	DAL81	S863	S	863	MY	MY.53_5	13.3796760430415	FALSE
YIR023W_S863	YIR023W	DAL81	S863	S	863	C8	C8.64_5	14.724759655131	FALSE
YIR023W_S863	YIR023W	DAL81	S863	S	863	CI	CI.76_5	13.9894834528182	FALSE
YIR023W_S863	YIR023W	DAL81	S863	S	863	WT	WT.88_5	13.3110238717817	FALSE
YIR023W_S863	YIR023W	DAL81	S863	S	863	KA	KA.99_5	14.2004910757288	FALSE
YIR023W_S863	YIR023W	DAL81	S863	S	863	NC	NC.1_6	13.5759503256176	FALSE
YIR023W_S863	YIR023W	DAL81	S863	S	863	P8	P8.13_6	8.90104727554504	FALSE
YIR023W_S863	YIR023W	DAL81	S863	S	863	OY	OY.68_5	16.237005727684	FALSE
YIR023W_S863	YIR023W	DAL81	S863	S	863	DG	DG.80_5	15.392495821778	FALSE
YIR023W_S863	YIR023W	DAL81	S863	S	863	FY	FY.91_5	14.5078053095834	FALSE
YIR023W_S863	YIR023W	DAL81	S863	S	863	I7	I7.102_5	14.7662395769147	FALSE
YIR023W_S863	YIR023W	DAL81	S863	S	863	SO	SO.5_6	14.9131904731387	FALSE
YIR023W_S863	YIR023W	DAL81	S863	S	863	EA	EA.38_5	14.1234523451961	FALSE
YIR023W_S863	YIR023W	DAL81	S863	S	863	TA	TA.50_5	13.9839948672266	FALSE
YIR023W_S863	YIR023W	DAL81	S863	S	863	AF2	AF2.61_5	8.11687442286466	TRUE
YIR023W_S863	YIR023W	DAL81	S863	S	863	DY	DY.73_5	16.0012012346597	FALSE
YIR023W_S863	YIR023W	DAL81	S863	S	863	NR	NR.85_5	14.7013775340579	FALSE
YIR023W_S863	YIR023W	DAL81	S863	S	863	HS48	HS48.106_5	11.7411955126987	FALSE
YIR023W_S863	YIR023W	DAL81	S863	S	863	H2O1	H2O1.10_6	14.3114353689769	FALSE
YIR023W_S863	YIR023W	DAL81	S863	S	863	CP	CP.47_5	9.21308013641467	TRUE
YIR023W_S863	YIR023W	DAL81	S863	S	863	LP	LP.58_5	14.9313388624156	FALSE
YIR023W_S863	YIR023W	DAL81	S863	S	863	AY	AY.70_5	12.2068181302379	FALSE
YIR023W_S863	YIR023W	DAL81	S863	S	863	SH	SH.82_5	14.4080591552509	FALSE
YIR023W_S863	YIR023W	DAL81	S863	S	863	CZ	CZ.93_5	12.5913406542201	FALSE
YIR023W_S863	YIR023W	DAL81	S863	S	863	H21	H21.7_6	13.6720568567412	FALSE
YIR023W_S863	YIR023W	DAL81	S863	S	863	LG	LG.35_5	14.6595156963723	FALSE
YIR023W_S863	YIR023W	DAL81	S863	S	863	NY	NY.46_5	12.3713035981555	FALSE
YIR023W_S863	YIR023W	DAL81	S863	S	863	NO2	NO2.57_5	14.567872794091	FALSE
YIR023W_S863	YIR023W	DAL81	S863	S	863	SZ	SZ.81_5	14.4278994194174	FALSE
YIR023W_S863	YIR023W	DAL81	S863	S	863	I8	I8.103_5	5.25044904920846	TRUE
YIR023W_S863	YIR023W	DAL81	S863	S	863	PQ	PQ.51_5	12.92629321566	FALSE
YIR023W_S863	YIR023W	DAL81	S863	S	863	SP	SP.62_5	10.594664065755	TRUE
YIR023W_S863	YIR023W	DAL81	S863	S	863	FP	FP.74_5	11.727386499451	FALSE
YIR023W_S863	YIR023W	DAL81	S863	S	863	BZ	BZ.86_5	13.0647851646449	FALSE
YIR023W_S863	YIR023W	DAL81	S863	S	863	UT	UT.108_5	11.5165340974095	FALSE
YIR023W_S863	YIR023W	DAL81	S863	S	863	MS	MS.11_6	14.0490185662429	FALSE
YIR023W_S863	YIR023W	DAL81	S863	S	863	NN	NN.40_5	12.9916675583497	FALSE
YIR023W_S863	YIR023W	DAL81	S863	S	863	AB	AB.52_5	14.0420734494355	FALSE
YIR023W_S863	YIR023W	DAL81	S863	S	863	DC	DC.63_5	13.6730882623392	FALSE
YIR023W_S863	YIR023W	DAL81	S863	S	863	CY	CY.75_5	14.5513451212065	FALSE
YIR023W_S863	YIR023W	DAL81	S863	S	863	VC	VC.87_5	12.9005101256497	FALSE
YIR023W_S863	YIR023W	DAL81	S863	S	863	MD	MD.98_5	15.1283021817414	FALSE
YIR023W_S863	YIR023W	DAL81	S863	S	863	UT	UT.109_5	13.1665417834908	FALSE
YIR023W_S863	YIR023W	DAL81	S863	S	863	MT	MT.12_6	15.6322787511837	FALSE
YIR023W_S863	YIR023W	DAL81	S863	S	863	CG	CG.42_5	13.7813946129879	FALSE
YIR023W_S863	YIR023W	DAL81	S863	S	863	ST	ST.54_5	13.1443215997629	FALSE
YIR023W_S863	YIR023W	DAL81	S863	S	863	C7	C7.65_5	15.2687134628609	FALSE
YIR023W_S863	YIR023W	DAL81	S863	S	863	VY	VY.77_5	14.903055999223	FALSE
YIR023W_S863	YIR023W	DAL81	S863	S	863	AN	AN.89_5	14.2678264604439	FALSE
YIR023W_S863	YIR023W	DAL81	S863	S	863	KC	KC.2_6	13.7333225126438	FALSE
YIR023W_S863	YIR023W	DAL81	S863	S	863	BU	BU.14_6	14.546815807397	FALSE
YIR023W_S863	YIR023W	DAL81	S863	S	863	CF	CF.22_6	16.5149354910191	FALSE
YIR023W_S863	YIR023W	DAL81	S863	S	863	NG	NG.34_6	17.3242596656373	FALSE
YIR023W_S863	YIR023W	DAL81	S863	S	863	NY	NY.46_6	13.030345472358	FALSE
YIR023W_S863	YIR023W	DAL81	S863	S	863	NO2	NO2.57_6	14.9603034775626	FALSE
YIR023W_S863	YIR023W	DAL81	S863	S	863	DG	DG.80_6	11.3036691218496	FALSE
YIR023W_S863	YIR023W	DAL81	S863	S	863	FA	FA.90_6	10.2935202835748	TRUE
YIR023W_S863	YIR023W	DAL81	S863	S	863	I7	I7.102_6	11.9359067516657	TRUE
YIR023W_S863	YIR023W	DAL81	S863	S	863	YP	YP.27_6	12.740209372287	TRUE
YIR023W_S863	YIR023W	DAL81	S863	S	863	SP	SP.62_6	7.48568049496	TRUE
YIR023W_S863	YIR023W	DAL81	S863	S	863	FP	FP.74_6	16.7988616848709	FALSE
YIR023W_S863	YIR023W	DAL81	S863	S	863	NR	NR.85_6	13.1555015563135	FALSE
YIR023W_S863	YIR023W	DAL81	S863	S	863	EB	EB.95_6	14.8214552380228	FALSE
YIR023W_S863	YIR023W	DAL81	S863	S	863	UT	UT.108_6	13.2616258170375	FALSE
YIR023W_S863	YIR023W	DAL81	S863	S	863	HS42	HS42.28_6	12.1068680781436	FALSE
YIR023W_S863	YIR023W	DAL81	S863	S	863	NN	NN.40_6	14.9365562107624	FALSE
YIR023W_S863	YIR023W	DAL81	S863	S	863	PQ	PQ.51_6	15.4049649924632	FALSE
YIR023W_S863	YIR023W	DAL81	S863	S	863	DC	DC.63_6	14.3821004010325	FALSE
YIR023W_S863	YIR023W	DAL81	S863	S	863	CY	CY.75_6	13.5288100600704	FALSE
YIR023W_S863	YIR023W	DAL81	S863	S	863	RP	RP.26_6	11.4325202538174	FALSE
YIR023W_S863	YIR023W	DAL81	S863	S	863	EA	EA.38_6	15.9596126039894	FALSE
YIR023W_S863	YIR023W	DAL81	S863	S	863	TA	TA.50_6	12.8173970934427	TRUE
YIR023W_S863	YIR023W	DAL81	S863	S	863	DY	DY.73_6	15.1144597713822	FALSE
YIR023W_S863	YIR023W	DAL81	S863	S	863	AZ	AZ.84_6	12.0934280830985	TRUE
YIR023W_S863	YIR023W	DAL81	S863	S	863	ZC	ZC.94_6	17.0769053660982	FALSE
YIR023W_S863	YIR023W	DAL81	S863	S	863	HU	HU.23_6	12.2807975916799	FALSE
YIR023W_S863	YIR023W	DAL81	S863	S	863	LG	LG.35_6	9.22960536929555	TRUE
YIR023W_S863	YIR023W	DAL81	S863	S	863	CP	CP.47_6	13.9190210903763	FALSE
YIR023W_S863	YIR023W	DAL81	S863	S	863	LP	LP.58_6	14.3340633959912	FALSE
YIR023W_S863	YIR023W	DAL81	S863	S	863	AY	AY.70_6	16.1622054968127	FALSE
YIR023W_S863	YIR023W	DAL81	S863	S	863	FY	FY.91_6	13.5583566111407	FALSE
YIR023W_S863	YIR023W	DAL81	S863	S	863	I8	I8.103_6	10.7279800479209	TRUE
YIR023W_S863	YIR023W	DAL81	S863	S	863	TU	TU.16_6	14.2309742069896	FALSE
YIR023W_S863	YIR023W	DAL81	S863	S	863	AF	AF.29_6	12.2249579694546	FALSE
YIR023W_S863	YIR023W	DAL81	S863	S	863	CN	CN.41_6	6.12945240474914	TRUE
YIR023W_S863	YIR023W	DAL81	S863	S	863	AB	AB.52_6	13.1777604044157	TRUE
YIR023W_S863	YIR023W	DAL81	S863	S	863	C8	C8.64_6	13.370984402564	FALSE
YIR023W_S863	YIR023W	DAL81	S863	S	863	BZ	BZ.86_6	14.370510776192	FALSE
YIR023W_S863	YIR023W	DAL81	S863	S	863	DI	DI.97_6	11.0993994405087	TRUE
YIR023W_S863	YIR023W	DAL81	S863	S	863	MN	MN.19_6	14.060900422418	FALSE
YIR023W_S863	YIR023W	DAL81	S863	S	863	UTF	UTF.32_6	14.5014401640189	FALSE
YIR023W_S863	YIR023W	DAL81	S863	S	863	GL	GL.43_6	14.7050802567514	FALSE
YIR023W_S863	YIR023W	DAL81	S863	S	863	ST	ST.54_6	16.3322215594432	FALSE
YIR023W_S863	YIR023W	DAL81	S863	S	863	C5	C5.66_6	13.9345525109833	FALSE
YIR023W_S863	YIR023W	DAL81	S863	S	863	BY	BY.78_6	12.9933640936125	TRUE
YIR023W_S863	YIR023W	DAL81	S863	S	863	WT	WT.88_6	13.5560651841725	FALSE
YIR023W_S863	YIR023W	DAL81	S863	S	863	KA	KA.99_6	15.3454358749026	FALSE
YIR023W_S863	YIR023W	DAL81	S863	S	863	CW	CW.37_6	16.4100893896406	FALSE
YIR023W_S863	YIR023W	DAL81	S863	S	863	RN	RN.49_6	10.7676089765446	FALSE
YIR023W_S863	YIR023W	DAL81	S863	S	863	CS23	CS23.60_6	12.3562955575318	FALSE
YIR023W_S863	YIR023W	DAL81	S863	S	863	CM	CM.72_6	14.2417288812622	FALSE
YIR023W_S863	YIR023W	DAL81	S863	S	863	SA	SA.83_6	17.0450884404085	FALSE
YIR023W_S863	YIR023W	DAL81	S863	S	863	CS18	CS18.30_6	12.6734001970328	FALSE
YIR023W_S863	YIR023W	DAL81	S863	S	863	CG	CG.42_6	14.7550535048606	FALSE
YIR023W_S863	YIR023W	DAL81	S863	S	863	MY	MY.53_6	12.4959782044697	TRUE
YIR023W_S863	YIR023W	DAL81	S863	S	863	C7	C7.65_6	9.11825371963017	TRUE
YIR023W_S863	YIR023W	DAL81	S863	S	863	VY	VY.77_6	12.3854555472426	TRUE
YIR023W_S863	YIR023W	DAL81	S863	S	863	VC	VC.87_6	14.565686350146	FALSE
YIR023W_S863	YIR023W	DAL81	S863	S	863	MD	MD.98_6	13.32767632733	FALSE
YIR023W_S863	YIR023W	DAL81	S863	S	863	ZN	ZN.20_6	12.8894815697551	TRUE
YIR023W_S863	YIR023W	DAL81	S863	S	863	RF	RF.44_6	13.8187128041942	FALSE
YIR023W_S863	YIR023W	DAL81	S863	S	863	FZ	FZ.55_6	7.37677384264102	TRUE
YIR023W_S863	YIR023W	DAL81	S863	S	863	C3	C3.67_6	13.0088789880418	TRUE
YIR023W_S863	YIR023W	DAL81	S863	S	863	AN	AN.89_6	13.1082155668965	TRUE
YIR023W_S863	YIR023W	DAL81	S863	S	863	I3	I3.100_6	10.6282612557217	TRUE
YIR023W_S863	YIR023W	DAL81	S863	S	863	CO	CO.21_6	14.2492618225266	FALSE
YIR023W_S863	YIR023W	DAL81	S863	S	863	PBS	PBS.33_6	15.9558849609392	FALSE
YIR023W_S863	YIR023W	DAL81	S863	S	863	DM	DM.45_6	9.72484495287296	TRUE
YIR023W_S863	YIR023W	DAL81	S863	S	863	HS37	HS37.56_6	13.750960907807	FALSE
YIR023W_S863	YIR023W	DAL81	S863	S	863	OY	OY.68_6	14.9894569465763	FALSE
YIR023W_S863	YIR023W	DAL81	S863	S	863	HU2	HU2.79_6	15.4905607585735	FALSE
YIR023W_S863	YIR023W	DAL81	S863	S	863	UT	UT.31_6	14.6660840601856	FALSE
YIR023W_S863	YIR023W	DAL81	S863	S	863	I5	I5.101_6	8.47626803728843	TRUE
YIR023W_S863	YIR023W	DAL81	S863	S	863	AA	AA.24_6	11.6746041877841	FALSE
YIR023W_S863	YIR023W	DAL81	S863	S	863	DP	DP.36_6	15.6133097675481	FALSE
YIR023W_S863	YIR023W	DAL81	S863	S	863	NO	NO.59_6	11.1228807810221	TRUE
YIR023W_S863	YIR023W	DAL81	S863	S	863	LA	LA.71_6	12.2458683514682	FALSE
YIR023W_S863	YIR023W	DAL81	S863	S	863	SH	SH.82_6	12.6076739034411	TRUE
YIR023W_S863	YIR023W	DAL81	S863	S	863	CV	CV.92_6	15.6796650003266	FALSE
YIR023W_S863	YIR023W	DAL81	S863	S	863	YC	YC.104_6	12.1110358152406	TRUE
YIR023W_S863	YIR023W	DAL81	S863	S	863	DG	DG.80_3	14.1845446523841	FALSE
YIR023W_S863	YIR023W	DAL81	S863	S	863	FY	FY.91_3	14.2349966883725	FALSE
YIR023W_S863	YIR023W	DAL81	S863	S	863	I8	I8.103_3	10.026161454377	FALSE
YIR023W_S863	YIR023W	DAL81	S863	S	863	H21	H21.7_4	15.4555601611908	FALSE
YIR023W_S863	YIR023W	DAL81	S863	S	863	BM	BM.18_4	14.249794313166	FALSE
YIR023W_S863	YIR023W	DAL81	S863	S	863	CS18	CS18.30_4	13.298887122336	FALSE
YIR023W_S863	YIR023W	DAL81	S863	S	863	GL	GL.43_4	12.3939296954329	FALSE
YIR023W_S863	YIR023W	DAL81	S863	S	863	CM	CM.72_3	14.9462945656532	FALSE
YIR023W_S863	YIR023W	DAL81	S863	S	863	SA	SA.83_3	12.3481366632696	FALSE
YIR023W_S863	YIR023W	DAL81	S863	S	863	ZC	ZC.94_3	14.308133815732	FALSE
YIR023W_S863	YIR023W	DAL81	S863	S	863	HS48	HS48.106_3	14.5102018799486	FALSE
YIR023W_S863	YIR023W	DAL81	S863	S	863	CO	CO.21_4	13.854053776362	FALSE
YIR023W_S863	YIR023W	DAL81	S863	S	863	NG	NG.34_4	12.6460020485126	FALSE
YIR023W_S863	YIR023W	DAL81	S863	S	863	NY	NY.46_4	12.2113575359412	FALSE
YIR023W_S863	YIR023W	DAL81	S863	S	863	DY	DY.73_3	14.7743627159224	FALSE
YIR023W_S863	YIR023W	DAL81	S863	S	863	AZ	AZ.84_3	12.6371265351633	FALSE
YIR023W_S863	YIR023W	DAL81	S863	S	863	EB	EB.95_3	14.2028773787933	FALSE
YIR023W_S863	YIR023W	DAL81	S863	S	863	UT	UT.108_3	13.8759995216456	FALSE
YIR023W_S863	YIR023W	DAL81	S863	S	863	H2O1	H2O1.10_4	12.7922642781883	FALSE
YIR023W_S863	YIR023W	DAL81	S863	S	863	CF	CF.22_4	12.6117398007346	FALSE
YIR023W_S863	YIR023W	DAL81	S863	S	863	LG	LG.35_4	11.783267408881	FALSE
YIR023W_S863	YIR023W	DAL81	S863	S	863	CP	CP.47_4	13.2721060484985	FALSE
YIR023W_S863	YIR023W	DAL81	S863	S	863	C3	C3.67_3	13.7965075144848	FALSE
YIR023W_S863	YIR023W	DAL81	S863	S	863	BY	BY.78_3	13.7357168903476	FALSE
YIR023W_S863	YIR023W	DAL81	S863	S	863	UT	UT.31_3	12.7880234751905	FALSE
YIR023W_S863	YIR023W	DAL81	S863	S	863	I5	I5.101_3	14.6737249036445	FALSE
YIR023W_S863	YIR023W	DAL81	S863	S	863	SO	SO.5_4	12.1599937278334	FALSE
YIR023W_S863	YIR023W	DAL81	S863	S	863	FE	FE.15_4	11.5020204311512	FALSE
YIR023W_S863	YIR023W	DAL81	S863	S	863	HS42	HS42.28_4	11.9459955518405	FALSE
YIR023W_S863	YIR023W	DAL81	S863	S	863	CN	CN.41_4	13.4314556707818	FALSE
YIR023W_S863	YIR023W	DAL81	S863	S	863	LA	LA.71_3	14.4170767304692	FALSE
YIR023W_S863	YIR023W	DAL81	S863	S	863	SH	SH.82_3	11.6596983311448	FALSE
YIR023W_S863	YIR023W	DAL81	S863	S	863	CZ	CZ.93_3	13.4820712506895	FALSE
YIR023W_S863	YIR023W	DAL81	S863	S	863	OA	OA.105_3	13.7234262189199	FALSE
YIR023W_S863	YIR023W	DAL81	S863	S	863	SD	SD.9_4	14.2673078617208	FALSE
YIR023W_S863	YIR023W	DAL81	S863	S	863	ZN	ZN.20_4	11.7756476162048	FALSE
YIR023W_S863	YIR023W	DAL81	S863	S	863	PBS	PBS.33_4	10.5961723071572	FALSE
YIR023W_S863	YIR023W	DAL81	S863	S	863	DM	DM.45_4	12.4403526211029	FALSE
YIR023W_S863	YIR023W	DAL81	S863	S	863	DC	DC.63_3	13.9155031264709	FALSE
YIR023W_S863	YIR023W	DAL81	S863	S	863	FP	FP.74_3	13.7705338732911	FALSE
YIR023W_S863	YIR023W	DAL81	S863	S	863	NR	NR.85_3	14.5895540570336	FALSE
YIR023W_S863	YIR023W	DAL81	S863	S	863	UT	UT.109_3	11.4096549901898	FALSE
YIR023W_S863	YIR023W	DAL81	S863	S	863	MS	MS.11_4	13.8109936472749	FALSE
YIR023W_S863	YIR023W	DAL81	S863	S	863	HU	HU.23_4	14.1126568770026	FALSE
YIR023W_S863	YIR023W	DAL81	S863	S	863	DP	DP.36_4	14.7062695988626	FALSE
YIR023W_S863	YIR023W	DAL81	S863	S	863	CI	CI.76_3	12.5803874605892	FALSE
YIR023W_S863	YIR023W	DAL81	S863	S	863	WT	WT.88_3	13.9190964005591	FALSE
YIR023W_S863	YIR023W	DAL81	S863	S	863	KA	KA.99_3	12.8516913737242	FALSE
YIR023W_S863	YIR023W	DAL81	S863	S	863	UT	UT.3_4	12.4696925572285	FALSE
YIR023W_S863	YIR023W	DAL81	S863	S	863	RP	RP.26_4	14.0976844911578	FALSE
YIR023W_S863	YIR023W	DAL81	S863	S	863	C8	C8.64_3	14.0999782948119	FALSE
YIR023W_S863	YIR023W	DAL81	S863	S	863	BZ	BZ.86_3	13.8958740004796	FALSE
YIR023W_S863	YIR023W	DAL81	S863	S	863	DI	DI.97_3	12.4960416160509	FALSE
YIR023W_S863	YIR023W	DAL81	S863	S	863	NC	NC.1_4	12.282166918874	FALSE
YIR023W_S863	YIR023W	DAL81	S863	S	863	MT	MT.12_4	14.18612538134	FALSE
YIR023W_S863	YIR023W	DAL81	S863	S	863	AA	AA.24_4	15.1895874835652	FALSE
YIR023W_S863	YIR023W	DAL81	S863	S	863	CW	CW.37_4	13.2442010370136	FALSE
YIR023W_S863	YIR023W	DAL81	S863	S	863	C7	C7.65_3	15.558677757144	FALSE
YIR023W_S863	YIR023W	DAL81	S863	S	863	CY	CY.75_3	12.7472963169631	FALSE
YIR023W_S863	YIR023W	DAL81	S863	S	863	VC	VC.87_3	14.1946604575495	FALSE
YIR023W_S863	YIR023W	DAL81	S863	S	863	MD	MD.98_3	15.3518951308818	FALSE
YIR023W_S863	YIR023W	DAL81	S863	S	863	KC	KC.2_4	14.3303649323033	FALSE
YIR023W_S863	YIR023W	DAL81	S863	S	863	P8	P8.13_4	15.0031633117183	FALSE
YIR023W_S863	YIR023W	DAL81	S863	S	863	CX	CX.25_4	13.5821699901425	FALSE
YIR023W_S863	YIR023W	DAL81	S863	S	863	EA	EA.38_4	14.3633156682798	FALSE
YIR023W_S863	YIR023W	DAL81	S863	S	863	OY	OY.68_3	11.8627536379521	FALSE
YIR023W_S863	YIR023W	DAL81	S863	S	863	HU2	HU2.79_3	12.3450301032068	FALSE
YIR023W_S863	YIR023W	DAL81	S863	S	863	FA	FA.90_3	15.2764697892315	FALSE
YIR023W_S863	YIR023W	DAL81	S863	S	863	I7	I7.102_3	14.2047915550766	FALSE
YIR023W_S863	YIR023W	DAL81	S863	S	863	DT	DT.6_4	7.81969492671678	FALSE
YIR023W_S863	YIR023W	DAL81	S863	S	863	TU	TU.16_4	14.6827725982813	FALSE
YIR023W_S863	YIR023W	DAL81	S863	S	863	AF	AF.29_4	12.5391714259735	FALSE
YIR023W_S863	YIR023W	DAL81	S863	S	863	CG	CG.42_4	13.1395790743961	FALSE
YIR023W_S863	YIR023W	DAL81	S863	S	863	AY	AY.70_3	13.7172838660567	FALSE
YIR023W_S863	YIR023W	DAL81	S863	S	863	SZ	SZ.81_3	13.9666857698662	FALSE
YIR023W_S863	YIR023W	DAL81	S863	S	863	CV	CV.92_3	13.882440387236	FALSE
YIR023W_S863	YIR023W	DAL81	S863	S	863	YC	YC.104_3	10.3186098243687	FALSE
YIR023W_S863	YIR023W	DAL81	S863	S	863	ET	ET.8_4	12.8855156660399	FALSE
YIR023W_S863	YIR023W	DAL81	S863	S	863	MN	MN.19_4	14.3733643457852	FALSE
YIR023W_S863	YIR023W	DAL81	S863	S	863	UTF	UTF.32_4	14.0229928980861	FALSE
YIR023W_S863	YIR023W	DAL81	S863	S	863	RF	RF.44_4	8.56389156177248	TRUE
YIR023W_S863	YIR023W	DAL81	S863	S	863	UT	UT.3_1	13.1830730469638	FALSE
YIR023W_S863	YIR023W	DAL81	S863	S	863	FE	FE.15_1	13.5570150282911	FALSE
YIR023W_S863	YIR023W	DAL81	S863	S	863	YP	YP.27_1	12.9284916149926	FALSE
YIR023W_S863	YIR023W	DAL81	S863	S	863	PQ	PQ.51_1	12.0699969495687	FALSE
YIR023W_S863	YIR023W	DAL81	S863	S	863	DC	DC.63_1	13.3770193730679	FALSE
YIR023W_S863	YIR023W	DAL81	S863	S	863	FP	FP.74_1	12.9811821586499	FALSE
YIR023W_S863	YIR023W	DAL81	S863	S	863	BZ	BZ.86_1	13.308370942042	FALSE
YIR023W_S863	YIR023W	DAL81	S863	S	863	SD	SD.9_1	14.6841763310782	FALSE
YIR023W_S863	YIR023W	DAL81	S863	S	863	CO	CO.21_1	13.7978672283251	FALSE
YIR023W_S863	YIR023W	DAL81	S863	S	863	NG	NG.34_1	13.9639108805225	FALSE
YIR023W_S863	YIR023W	DAL81	S863	S	863	DM	DM.45_1	11.6763460787835	FALSE
YIR023W_S863	YIR023W	DAL81	S863	S	863	NO2	NO2.57_1	14.1565125182057	FALSE
YIR023W_S863	YIR023W	DAL81	S863	S	863	OY	OY.68_1	14.1657253369211	FALSE
YIR023W_S863	YIR023W	DAL81	S863	S	863	DG	DG.80_1	14.0744669128936	FALSE
YIR023W_S863	YIR023W	DAL81	S863	S	863	FY	FY.91_1	13.0049462312439	FALSE
YIR023W_S863	YIR023W	DAL81	S863	S	863	DT	DT.6_1	12.7414750545814	FALSE
YIR023W_S863	YIR023W	DAL81	S863	S	863	BM	BM.18_1	9.13654675986992	FALSE
YIR023W_S863	YIR023W	DAL81	S863	S	863	CS18	CS18.30_1	14.2759383066303	FALSE
YIR023W_S863	YIR023W	DAL81	S863	S	863	CG	CG.42_1	14.835233336509	FALSE
YIR023W_S863	YIR023W	DAL81	S863	S	863	ST	ST.54_1	14.3457373096585	FALSE
YIR023W_S863	YIR023W	DAL81	S863	S	863	VY	VY.77_1	13.3081046308091	FALSE
YIR023W_S863	YIR023W	DAL81	S863	S	863	AN	AN.89_1	13.9932624227111	FALSE
YIR023W_S863	YIR023W	DAL81	S863	S	863	MT	MT.12_1	14.1661356573698	FALSE
YIR023W_S863	YIR023W	DAL81	S863	S	863	AA	AA.24_1	15.656778739444	FALSE
YIR023W_S863	YIR023W	DAL81	S863	S	863	CW	CW.37_1	14.5785443802852	FALSE
YIR023W_S863	YIR023W	DAL81	S863	S	863	EC	EC.48_1	10.7991125342171	FALSE
YIR023W_S863	YIR023W	DAL81	S863	S	863	CS23	CS23.60_1	14.1214664702813	FALSE
YIR023W_S863	YIR023W	DAL81	S863	S	863	LA	LA.71_1	14.4262930694782	FALSE
YIR023W_S863	YIR023W	DAL81	S863	S	863	SA	SA.83_1	13.7492890331079	FALSE
YIR023W_S863	YIR023W	DAL81	S863	S	863	CZ	CZ.93_1	14.3815542487173	FALSE
YIR023W_S863	YIR023W	DAL81	S863	S	863	NC	NC.1_1	8.29287221093261	TRUE
YIR023W_S863	YIR023W	DAL81	S863	S	863	P8	P8.13_1	12.7984437560814	FALSE
YIR023W_S863	YIR023W	DAL81	S863	S	863	CX	CX.25_1	13.849574698825	FALSE
YIR023W_S863	YIR023W	DAL81	S863	S	863	RN	RN.49_1	14.2645380389255	FALSE
YIR023W_S863	YIR023W	DAL81	S863	S	863	AF2	AF2.61_1	11.215172628527	FALSE
YIR023W_S863	YIR023W	DAL81	S863	S	863	CM	CM.72_1	12.7238053056455	FALSE
YIR023W_S863	YIR023W	DAL81	S863	S	863	AZ	AZ.84_1	13.6213149538156	FALSE
YIR023W_S863	YIR023W	DAL81	S863	S	863	SO	SO.5_1	13.7393337301859	FALSE
YIR023W_S863	YIR023W	DAL81	S863	S	863	AF	AF.29_1	14.2853009292302	FALSE
YIR023W_S863	YIR023W	DAL81	S863	S	863	CN	CN.41_1	14.6417722001206	FALSE
YIR023W_S863	YIR023W	DAL81	S863	S	863	MY	MY.53_1	8.88100178553913	FALSE
YIR023W_S863	YIR023W	DAL81	S863	S	863	C7	C7.65_1	14.9466875889722	FALSE
YIR023W_S863	YIR023W	DAL81	S863	S	863	CI	CI.76_1	14.0334382393889	FALSE
YIR023W_S863	YIR023W	DAL81	S863	S	863	WT	WT.88_1	14.0412235739049	FALSE
YIR023W_S863	YIR023W	DAL81	S863	S	863	H2O1	H2O1.10_1	13.1555153426178	FALSE
YIR023W_S863	YIR023W	DAL81	S863	S	863	CF	CF.22_1	14.5517077545972	FALSE
YIR023W_S863	YIR023W	DAL81	S863	S	863	LG	LG.35_1	14.2705650637249	FALSE
YIR023W_S863	YIR023W	DAL81	S863	S	863	NY	NY.46_1	14.1752228182184	FALSE
YIR023W_S863	YIR023W	DAL81	S863	S	863	LP	LP.58_1	14.4416585505019	FALSE
YIR023W_S863	YIR023W	DAL81	S863	S	863	SZ	SZ.81_1	14.6469912036947	FALSE
YIR023W_S863	YIR023W	DAL81	S863	S	863	MS	MS.11_1	14.5929428381393	FALSE
YIR023W_S863	YIR023W	DAL81	S863	S	863	HU	HU.23_1	14.3802994948087	FALSE
YIR023W_S863	YIR023W	DAL81	S863	S	863	DP	DP.36_1	12.8322371033152	FALSE
YIR023W_S863	YIR023W	DAL81	S863	S	863	CP	CP.47_1	6.65703011173128	TRUE
YIR023W_S863	YIR023W	DAL81	S863	S	863	NO	NO.59_1	14.1800046515769	FALSE
YIR023W_S863	YIR023W	DAL81	S863	S	863	AY	AY.70_1	14.2341883737562	FALSE
YIR023W_S863	YIR023W	DAL81	S863	S	863	SH	SH.82_1	13.5346627386204	FALSE
YIR023W_S863	YIR023W	DAL81	S863	S	863	CV	CV.92_1	14.0401842010638	FALSE
YIR023W_S863	YIR023W	DAL81	S863	S	863	KC	KC.2_1	14.1691281032508	FALSE
YIR023W_S863	YIR023W	DAL81	S863	S	863	BU	BU.14_1	13.8355773936309	FALSE
YIR023W_S863	YIR023W	DAL81	S863	S	863	RP	RP.26_1	14.6063133153799	FALSE
YIR023W_S863	YIR023W	DAL81	S863	S	863	EA	EA.38_1	14.268082906724599	FALSE
YIR023W_S863	YIR023W	DAL81	S863	S	863	TA	TA.50_1	14.1484173386378	FALSE
YIR023W_S863	YIR023W	DAL81	S863	S	863	SP	SP.62_1	0.463369842278831	TRUE
YIR023W_S863	YIR023W	DAL81	S863	S	863	DY	DY.73_1	14.6791193392304	FALSE
YIR023W_S863	YIR023W	DAL81	S863	S	863	NR	NR.85_1	14.4711611075962	FALSE
YIR023W_S863	YIR023W	DAL81	S863	S	863	CA	CA.4_1	14.1847388840692	FALSE
YIR023W_S863	YIR023W	DAL81	S863	S	863	TU	TU.16_1	14.0891867619048	FALSE
YIR023W_S863	YIR023W	DAL81	S863	S	863	HS42	HS42.28_1	15.3899232348472	FALSE
YIR023W_S863	YIR023W	DAL81	S863	S	863	NN	NN.40_1	14.5774768311722	FALSE
YIR023W_S863	YIR023W	DAL81	S863	S	863	AB	AB.52_1	14.3960148508483	FALSE
YIR023W_S863	YIR023W	DAL81	S863	S	863	C8	C8.64_1	14.0591712877344	FALSE
YIR023W_S863	YIR023W	DAL81	S863	S	863	CY	CY.75_1	13.5030784691057	FALSE
YIR023W_S863	YIR023W	DAL81	S863	S	863	VC	VC.87_1	14.1058433546849	FALSE
YIR023W_S863	YIR023W	DAL81	S863	S	863	H21	H21.7_1	13.7098177250358	FALSE
YIR023W_S863	YIR023W	DAL81	S863	S	863	MN	MN.19_1	14.0453928110876	FALSE
YIR023W_S863	YIR023W	DAL81	S863	S	863	UTF	UTF.32_1	13.8679652506038	FALSE
YIR023W_S863	YIR023W	DAL81	S863	S	863	GL	GL.43_1	13.7061761665771	FALSE
YIR023W_S863	YIR023W	DAL81	S863	S	863	FZ	FZ.55_1	13.5128481980993	FALSE
YIR023W_S863	YIR023W	DAL81	S863	S	863	C5	C5.66_1	14.5696008259467	FALSE
YIR023W_S863	YIR023W	DAL81	S863	S	863	BY	BY.78_1	12.9723034625539	FALSE
YIR023W_S863	YIR023W	DAL81	S863	S	863	UT	UT.31_1	14.4685006815966	FALSE
YIR023W_S863	YIR023W	DAL81	S863	S	863	ET	ET.8_1	13.8087168967697	FALSE
YIR023W_S863	YIR023W	DAL81	S863	S	863	ZN	ZN.20_1	13.7778644396622	FALSE
YIR023W_S863	YIR023W	DAL81	S863	S	863	PBS	PBS.33_1	14.4404738077393	FALSE
YIR023W_S863	YIR023W	DAL81	S863	S	863	RF	RF.44_1	7.05411475341866	TRUE
YIR023W_S863	YIR023W	DAL81	S863	S	863	HS37	HS37.56_1	11.4086432852563	FALSE
YIR023W_S863	YIR023W	DAL81	S863	S	863	C3	C3.67_1	14.9162620765667	FALSE
YIR023W_S863	YIR023W	DAL81	S863	S	863	HU2	HU2.79_1	14.4027170412888	FALSE
YIR023W_S863	YIR023W	DAL81	S863	S	863	FA	FA.90_1	13.7917221018374	FALSE
YJL005W_S497	YJL005W	CYR1	S497	S	497	FA	FA.90_2	12.2551103045143	TRUE
YJL005W_S497	YJL005W	CYR1	S497	S	497	I5	I5.101_2	10.8509684950436	TRUE
YJL005W_S497	YJL005W	CYR1	S497	S	497	CA	CA.4_3	16.8342759029528	FALSE
YJL005W_S497	YJL005W	CYR1	S497	S	497	BU	BU.14_3	10.2321948623458	TRUE
YJL005W_S497	YJL005W	CYR1	S497	S	497	NN	NN.40_3	15.0992672131136	FALSE
YJL005W_S497	YJL005W	CYR1	S497	S	497	PQ	PQ.51_3	12.5949292022721	TRUE
YJL005W_S497	YJL005W	CYR1	S497	S	497	DG	DG.80_2	16.6010261026422	FALSE
YJL005W_S497	YJL005W	CYR1	S497	S	497	FY	FY.91_2	10.7473530480139	TRUE
YJL005W_S497	YJL005W	CYR1	S497	S	497	I7	I7.102_2	16.1729822976088	FALSE
YJL005W_S497	YJL005W	CYR1	S497	S	497	SO	SO.5_3	15.3885416973509	FALSE
YJL005W_S497	YJL005W	CYR1	S497	S	497	FE	FE.15_3	13.9762900891312	FALSE
YJL005W_S497	YJL005W	CYR1	S497	S	497	HS42	HS42.28_3	16.0932003463971	FALSE
YJL005W_S497	YJL005W	CYR1	S497	S	497	CN	CN.41_3	13.0540948390274	FALSE
YJL005W_S497	YJL005W	CYR1	S497	S	497	AB	AB.52_3	10.3472604317663	TRUE
YJL005W_S497	YJL005W	CYR1	S497	S	497	SZ	SZ.81_2	12.4595770691473	TRUE
YJL005W_S497	YJL005W	CYR1	S497	S	497	DT	DT.6_3	10.235436454807	TRUE
YJL005W_S497	YJL005W	CYR1	S497	S	497	TU	TU.16_3	12.5619179279108	TRUE
YJL005W_S497	YJL005W	CYR1	S497	S	497	AF	AF.29_3	15.1731542795805	FALSE
YJL005W_S497	YJL005W	CYR1	S497	S	497	CG	CG.42_3	11.535362611454	TRUE
YJL005W_S497	YJL005W	CYR1	S497	S	497	CV	CV.92_2	16.2739788783686	FALSE
YJL005W_S497	YJL005W	CYR1	S497	S	497	H21	H21.7_3	11.1338116532163	TRUE
YJL005W_S497	YJL005W	CYR1	S497	S	497	CS18	CS18.30_3	15.3076104278457	FALSE
YJL005W_S497	YJL005W	CYR1	S497	S	497	CZ	CZ.93_2	11.0581879937463	TRUE
YJL005W_S497	YJL005W	CYR1	S497	S	497	OA	OA.105_2	12.6778260181344	TRUE
YJL005W_S497	YJL005W	CYR1	S497	S	497	MN	MN.19_3	15.5661441236594	FALSE
YJL005W_S497	YJL005W	CYR1	S497	S	497	UTF	UTF.32_3	15.3108698129591	FALSE
YJL005W_S497	YJL005W	CYR1	S497	S	497	RF	RF.44_3	10.1933392699351	TRUE
YJL005W_S497	YJL005W	CYR1	S497	S	497	AZ	AZ.84_2	10.7916597097077	TRUE
YJL005W_S497	YJL005W	CYR1	S497	S	497	ZC	ZC.94_2	10.1399350219627	TRUE
YJL005W_S497	YJL005W	CYR1	S497	S	497	HS48	HS48.106_2	10.6819178424098	TRUE
YJL005W_S497	YJL005W	CYR1	S497	S	497	ZN	ZN.20_3	10.0858678378406	TRUE
YJL005W_S497	YJL005W	CYR1	S497	S	497	PBS	PBS.33_3	16.0980573949443	FALSE
YJL005W_S497	YJL005W	CYR1	S497	S	497	NR	NR.85_2	15.8047316427839	FALSE
YJL005W_S497	YJL005W	CYR1	S497	S	497	EB	EB.95_2	17.2125434966247	FALSE
YJL005W_S497	YJL005W	CYR1	S497	S	497	SD	SD.9_3	8.47003289323425	TRUE
YJL005W_S497	YJL005W	CYR1	S497	S	497	CO	CO.21_3	15.9356406842481	FALSE
YJL005W_S497	YJL005W	CYR1	S497	S	497	NG	NG.34_3	16.169236805946	FALSE
YJL005W_S497	YJL005W	CYR1	S497	S	497	DM	DM.45_3	11.4980596778151	TRUE
YJL005W_S497	YJL005W	CYR1	S497	S	497	NO2	NO2.57_3	17.2240997101825	FALSE
YJL005W_S497	YJL005W	CYR1	S497	S	497	BZ	BZ.86_2	15.2837879822202	FALSE
YJL005W_S497	YJL005W	CYR1	S497	S	497	UT	UT.108_2	17.3223185087238	FALSE
YJL005W_S497	YJL005W	CYR1	S497	S	497	H2O1	H2O1.10_3	13.9845642641184	FALSE
YJL005W_S497	YJL005W	CYR1	S497	S	497	CF	CF.22_3	17.9137018350549	FALSE
YJL005W_S497	YJL005W	CYR1	S497	S	497	LG	LG.35_3	16.9642597383411	FALSE
YJL005W_S497	YJL005W	CYR1	S497	S	497	NY	NY.46_3	7.33027378917094	TRUE
YJL005W_S497	YJL005W	CYR1	S497	S	497	LP	LP.58_3	16.1995046719499	FALSE
YJL005W_S497	YJL005W	CYR1	S497	S	497	VC	VC.87_2	15.5433054013363	FALSE
YJL005W_S497	YJL005W	CYR1	S497	S	497	DI	DI.97_2	19.1378432315186	FALSE
YJL005W_S497	YJL005W	CYR1	S497	S	497	UT	UT.109_2	18.09118262373	FALSE
YJL005W_S497	YJL005W	CYR1	S497	S	497	MS	MS.11_3	13.1345079674001	TRUE
YJL005W_S497	YJL005W	CYR1	S497	S	497	DP	DP.36_3	13.2841516161271	TRUE
YJL005W_S497	YJL005W	CYR1	S497	S	497	CP	CP.47_3	8.24212132499115	TRUE
YJL005W_S497	YJL005W	CYR1	S497	S	497	NO	NO.59_3	11.6552753892338	TRUE
YJL005W_S497	YJL005W	CYR1	S497	S	497	WT	WT.88_2	10.8898447643693	TRUE
YJL005W_S497	YJL005W	CYR1	S497	S	497	MD	MD.98_2	16.7504468988669	FALSE
YJL005W_S497	YJL005W	CYR1	S497	S	497	NC	NC.1_3	12.696691315848	TRUE
YJL005W_S497	YJL005W	CYR1	S497	S	497	MT	MT.12_3	13.6844013666924	FALSE
YJL005W_S497	YJL005W	CYR1	S497	S	497	AA	AA.24_3	16.2899445448125	FALSE
YJL005W_S497	YJL005W	CYR1	S497	S	497	CW	CW.37_3	7.76454798568437	TRUE
YJL005W_S497	YJL005W	CYR1	S497	S	497	EC	EC.48_3	6.74099201461891	TRUE
YJL005W_S497	YJL005W	CYR1	S497	S	497	CS23	CS23.60_3	11.9112104107277	TRUE
YJL005W_S497	YJL005W	CYR1	S497	S	497	AN	AN.89_2	14.6859720943731	FALSE
YJL005W_S497	YJL005W	CYR1	S497	S	497	KA	KA.99_2	18.7267264041457	FALSE
YJL005W_S497	YJL005W	CYR1	S497	S	497	KC	KC.2_3	13.3326254560908	TRUE
YJL005W_S497	YJL005W	CYR1	S497	S	497	P8	P8.13_3	12.8395085559639	TRUE
YJL005W_S497	YJL005W	CYR1	S497	S	497	CX	CX.25_3	17.4345814694316	FALSE
YJL005W_S497	YJL005W	CYR1	S497	S	497	EA	EA.38_3	11.6847841906757	TRUE
YJL005W_S497	YJL005W	CYR1	S497	S	497	RN	RN.49_3	15.0009234709054	FALSE
YJL005W_S497	YJL005W	CYR1	S497	S	497	AF2	AF2.61_3	17.6302383330021	FALSE
YJL005W_S497	YJL005W	CYR1	S497	S	497	UT	UT.31_2	16.1341621880978	FALSE
YJL005W_S497	YJL005W	CYR1	S497	S	497	I3	I3.100_2	16.2719821772528	FALSE
YJL005W_S497	YJL005W	CYR1	S497	S	497	UT	UT.3_3	14.0034224731461	TRUE
YJL005W_S497	YJL005W	CYR1	S497	S	497	RP	RP.26_3	16.3167209679073	FALSE
YJL005W_S497	YJL005W	CYR1	S497	S	497	TA	TA.50_3	14.569538794451	FALSE
YJL005W_S497	YJL005W	CYR1	S497	S	497	SP	SP.62_3	5.63049273025509	TRUE
YJL005W_S497	YJL005W	CYR1	S497	S	497	YC	YC.104_2	11.1367058231355	TRUE
YJL005W_S497	YJL005W	CYR1	S497	S	497	BM	BM.18_3	15.5048162776795	FALSE
YJL005W_S497	YJL005W	CYR1	S497	S	497	ST	ST.54_3	12.6024609854857	TRUE
YJL005W_S497	YJL005W	CYR1	S497	S	497	OA	OA.105_1	13.9513156103288	TRUE
YJL005W_S497	YJL005W	CYR1	S497	S	497	ET	ET.8_2	7.21435688939296	TRUE
YJL005W_S497	YJL005W	CYR1	S497	S	497	CO	CO.21_2	14.2014305427375	TRUE
YJL005W_S497	YJL005W	CYR1	S497	S	497	PBS	PBS.33_2	17.7682976560286	FALSE
YJL005W_S497	YJL005W	CYR1	S497	S	497	DM	DM.45_2	13.6314102094033	TRUE
YJL005W_S497	YJL005W	CYR1	S497	S	497	HS37	HS37.56_2	8.96729835421187	TRUE
YJL005W_S497	YJL005W	CYR1	S497	S	497	C3	C3.67_2	11.4383806128921	TRUE
YJL005W_S497	YJL005W	CYR1	S497	S	497	MS	MS.11_2	11.0191473285645	TRUE
YJL005W_S497	YJL005W	CYR1	S497	S	497	AA	AA.24_2	10.8328674029674	TRUE
YJL005W_S497	YJL005W	CYR1	S497	S	497	DP	DP.36_2	11.5536844778697	TRUE
YJL005W_S497	YJL005W	CYR1	S497	S	497	CP	CP.47_2	11.0789266626811	TRUE
YJL005W_S497	YJL005W	CYR1	S497	S	497	NO	NO.59_2	13.5250998342896	TRUE
YJL005W_S497	YJL005W	CYR1	S497	S	497	AY	AY.70_2	15.0779289350628	FALSE
YJL005W_S497	YJL005W	CYR1	S497	S	497	UT	UT.3_2	11.8442574349289	TRUE
YJL005W_S497	YJL005W	CYR1	S497	S	497	FE	FE.15_2	14.8413861319485	TRUE
YJL005W_S497	YJL005W	CYR1	S497	S	497	HS42	HS42.28_2	14.743212069566	FALSE
YJL005W_S497	YJL005W	CYR1	S497	S	497	NN	NN.40_2	12.5344352728777	TRUE
YJL005W_S497	YJL005W	CYR1	S497	S	497	PQ	PQ.51_2	13.2027203463508	TRUE
YJL005W_S497	YJL005W	CYR1	S497	S	497	FP	FP.74_2	15.0496418131445	FALSE
YJL005W_S497	YJL005W	CYR1	S497	S	497	H21	H21.7_2	11.203885904673	TRUE
YJL005W_S497	YJL005W	CYR1	S497	S	497	ZN	ZN.20_2	16.9113997588108	FALSE
YJL005W_S497	YJL005W	CYR1	S497	S	497	UTF	UTF.32_2	17.4397545674707	FALSE
YJL005W_S497	YJL005W	CYR1	S497	S	497	RF	RF.44_2	11.7315613209228	TRUE
YJL005W_S497	YJL005W	CYR1	S497	S	497	FZ	FZ.55_2	11.5104246448199	TRUE
YJL005W_S497	YJL005W	CYR1	S497	S	497	BY	BY.78_2	12.8241461402714	TRUE
YJL005W_S497	YJL005W	CYR1	S497	S	497	ZC	ZC.94_1	18.2406111626226	FALSE
YJL005W_S497	YJL005W	CYR1	S497	S	497	HS48	HS48.106_1	14.817227645358	TRUE
YJL005W_S497	YJL005W	CYR1	S497	S	497	SD	SD.9_2	11.9830521065265	TRUE
YJL005W_S497	YJL005W	CYR1	S497	S	497	CF	CF.22_2	14.5755431192894	TRUE
YJL005W_S497	YJL005W	CYR1	S497	S	497	NG	NG.34_2	11.1861300032034	TRUE
YJL005W_S497	YJL005W	CYR1	S497	S	497	NO2	NO2.57_2	18.1141471572213	FALSE
YJL005W_S497	YJL005W	CYR1	S497	S	497	OY	OY.68_2	9.83862603691397	TRUE
YJL005W_S497	YJL005W	CYR1	S497	S	497	UT	UT.109_1	17.2806903940085	FALSE
YJL005W_S497	YJL005W	CYR1	S497	S	497	MT	MT.12_2	12.4596545725471	TRUE
YJL005W_S497	YJL005W	CYR1	S497	S	497	CX	CX.25_2	12.9426521234257	TRUE
YJL005W_S497	YJL005W	CYR1	S497	S	497	CW	CW.37_2	13.8826523084282	TRUE
YJL005W_S497	YJL005W	CYR1	S497	S	497	EC	EC.48_2	13.3327664268845	TRUE
YJL005W_S497	YJL005W	CYR1	S497	S	497	CS23	CS23.60_2	10.6283810142027	TRUE
YJL005W_S497	YJL005W	CYR1	S497	S	497	LA	LA.71_2	13.6011500686401	TRUE
YJL005W_S497	YJL005W	CYR1	S497	S	497	KC	KC.2_2	14.5536326594522	TRUE
YJL005W_S497	YJL005W	CYR1	S497	S	497	BU	BU.14_2	16.710186434985	FALSE
YJL005W_S497	YJL005W	CYR1	S497	S	497	YP	YP.27_2	15.0066677584807	FALSE
YJL005W_S497	YJL005W	CYR1	S497	S	497	TA	TA.50_2	13.7119098349954	TRUE
YJL005W_S497	YJL005W	CYR1	S497	S	497	SP	SP.62_2	8.64050286344761	TRUE
YJL005W_S497	YJL005W	CYR1	S497	S	497	DY	DY.73_2	12.760006429052	TRUE
YJL005W_S497	YJL005W	CYR1	S497	S	497	CA	CA.4_2	12.3567535196781	TRUE
YJL005W_S497	YJL005W	CYR1	S497	S	497	TU	TU.16_2	14.3968473553808	TRUE
YJL005W_S497	YJL005W	CYR1	S497	S	497	AF	AF.29_2	13.6362823979644	TRUE
YJL005W_S497	YJL005W	CYR1	S497	S	497	AB	AB.52_2	9.68795792179035	TRUE
YJL005W_S497	YJL005W	CYR1	S497	S	497	DC	DC.63_2	9.42552262219981	TRUE
YJL005W_S497	YJL005W	CYR1	S497	S	497	CY	CY.75_2	11.9825930466972	TRUE
YJL005W_S497	YJL005W	CYR1	S497	S	497	EB	EB.95_1	13.7888771124116	TRUE
YJL005W_S497	YJL005W	CYR1	S497	S	497	UT	UT.3_7	17.1292892037548	FALSE
YJL005W_S497	YJL005W	CYR1	S497	S	497	H2O1	H2O1.10_2	10.0940607196773	TRUE
YJL005W_S497	YJL005W	CYR1	S497	S	497	HU	HU.23_2	14.9943787647433	TRUE
YJL005W_S497	YJL005W	CYR1	S497	S	497	LG	LG.35_2	11.7518669142713	TRUE
YJL005W_S497	YJL005W	CYR1	S497	S	497	LP	LP.58_2	13.2761316197609	FALSE
YJL005W_S497	YJL005W	CYR1	S497	S	497	NC	NC.1_2	8.68957019749494	TRUE
YJL005W_S497	YJL005W	CYR1	S497	S	497	P8	P8.13_2	13.2315457346822	TRUE
YJL005W_S497	YJL005W	CYR1	S497	S	497	RP	RP.26_2	16.0744751737177	FALSE
YJL005W_S497	YJL005W	CYR1	S497	S	497	EA	EA.38_2	14.7959745132648	TRUE
YJL005W_S497	YJL005W	CYR1	S497	S	497	RN	RN.49_2	13.9450937634956	TRUE
YJL005W_S497	YJL005W	CYR1	S497	S	497	AF2	AF2.61_2	17.4379716094845	FALSE
YJL005W_S497	YJL005W	CYR1	S497	S	497	CM	CM.72_2	14.1766179260606	TRUE
YJL005W_S497	YJL005W	CYR1	S497	S	497	SO	SO.5_2	11.7138786908398	TRUE
YJL005W_S497	YJL005W	CYR1	S497	S	497	BM	BM.18_2	18.020134663166	FALSE
YJL005W_S497	YJL005W	CYR1	S497	S	497	CG	CG.42_2	13.3518974523116	TRUE
YJL005W_S497	YJL005W	CYR1	S497	S	497	MY	MY.53_2	12.8691923625548	TRUE
YJL005W_S497	YJL005W	CYR1	S497	S	497	CI	CI.76_2	14.9801734273333	FALSE
YJL005W_S497	YJL005W	CYR1	S497	S	497	DT	DT.6_2	13.7104133402448	TRUE
YJL005W_S497	YJL005W	CYR1	S497	S	497	MN	MN.19_2	13.8723067100487	TRUE
YJL005W_S497	YJL005W	CYR1	S497	S	497	CS18	CS18.30_2	14.9193237204315	TRUE
YJL005W_S497	YJL005W	CYR1	S497	S	497	GL	GL.43_2	11.9542802722265	TRUE
YJL005W_S497	YJL005W	CYR1	S497	S	497	ST	ST.54_2	14.6340722146126	TRUE
YJL005W_S497	YJL005W	CYR1	S497	S	497	VY	VY.77_2	7.7756922661601	TRUE
YJL005W_S497	YJL005W	CYR1	S497	S	497	C7	C7.65_4	15.3428589417187	FALSE
YJL005W_S497	YJL005W	CYR1	S497	S	497	CI	CI.76_4	15.8624499994339	FALSE
YJL005W_S497	YJL005W	CYR1	S497	S	497	WT	WT.88_4	15.5617865523028	FALSE
YJL005W_S497	YJL005W	CYR1	S497	S	497	MD	MD.98_4	14.7013464091543	FALSE
YJL005W_S497	YJL005W	CYR1	S497	S	497	KC	KC.2_5	15.2326945700478	FALSE
YJL005W_S497	YJL005W	CYR1	S497	S	497	BU	BU.14_5	15.1299514291181	FALSE
YJL005W_S497	YJL005W	CYR1	S497	S	497	CX	CX.25_5	13.1154776385463	FALSE
YJL005W_S497	YJL005W	CYR1	S497	S	497	NO2	NO2.57_4	16.9839449730004	FALSE
YJL005W_S497	YJL005W	CYR1	S497	S	497	DG	DG.80_4	16.0861695125673	FALSE
YJL005W_S497	YJL005W	CYR1	S497	S	497	FY	FY.91_4	15.3901062137135	FALSE
YJL005W_S497	YJL005W	CYR1	S497	S	497	I7	I7.102_4	8.42750816934016	TRUE
YJL005W_S497	YJL005W	CYR1	S497	S	497	DT	DT.6_5	13.4933828905718	FALSE
YJL005W_S497	YJL005W	CYR1	S497	S	497	MN	MN.19_5	16.1933472476854	FALSE
YJL005W_S497	YJL005W	CYR1	S497	S	497	AF	AF.29_5	15.5535799047684	FALSE
YJL005W_S497	YJL005W	CYR1	S497	S	497	TA	TA.50_4	15.9805174568199	FALSE
YJL005W_S497	YJL005W	CYR1	S497	S	497	DY	DY.73_4	15.7251904050161	FALSE
YJL005W_S497	YJL005W	CYR1	S497	S	497	NR	NR.85_4	15.6499597085137	FALSE
YJL005W_S497	YJL005W	CYR1	S497	S	497	EB	EB.95_4	15.7396367597523	FALSE
YJL005W_S497	YJL005W	CYR1	S497	S	497	UT	UT.108_4	17.6812179205293	FALSE
YJL005W_S497	YJL005W	CYR1	S497	S	497	MS	MS.11_5	10.7757387995706	FALSE
YJL005W_S497	YJL005W	CYR1	S497	S	497	HU	HU.23_5	8.27042531636676	TRUE
YJL005W_S497	YJL005W	CYR1	S497	S	497	PQ	PQ.51_4	10.0018651668837	TRUE
YJL005W_S497	YJL005W	CYR1	S497	S	497	DC	DC.63_4	13.1991572081085	FALSE
YJL005W_S497	YJL005W	CYR1	S497	S	497	FP	FP.74_4	15.826754332065	FALSE
YJL005W_S497	YJL005W	CYR1	S497	S	497	BZ	BZ.86_4	15.9601245909976	FALSE
YJL005W_S497	YJL005W	CYR1	S497	S	497	UT	UT.109_4	16.2268019094607	FALSE
YJL005W_S497	YJL005W	CYR1	S497	S	497	MT	MT.12_5	14.0242231991229	FALSE
YJL005W_S497	YJL005W	CYR1	S497	S	497	EC	EC.48_4	10.7496753740314	TRUE
YJL005W_S497	YJL005W	CYR1	S497	S	497	CS23	CS23.60_4	14.2231499506516	FALSE
YJL005W_S497	YJL005W	CYR1	S497	S	497	LA	LA.71_4	14.1295706054933	FALSE
YJL005W_S497	YJL005W	CYR1	S497	S	497	SA	SA.83_4	15.7509489835382	FALSE
YJL005W_S497	YJL005W	CYR1	S497	S	497	OA	OA.105_4	11.2352522227678	FALSE
YJL005W_S497	YJL005W	CYR1	S497	S	497	SD	SD.9_5	14.2123218954132	FALSE
YJL005W_S497	YJL005W	CYR1	S497	S	497	CO	CO.21_5	7.493899542196	TRUE
YJL005W_S497	YJL005W	CYR1	S497	S	497	AB	AB.52_4	15.1834032571928	FALSE
YJL005W_S497	YJL005W	CYR1	S497	S	497	C8	C8.64_4	14.4526592791176	FALSE
YJL005W_S497	YJL005W	CYR1	S497	S	497	DI	DI.97_4	16.1811584011802	FALSE
YJL005W_S497	YJL005W	CYR1	S497	S	497	NC	NC.1_5	10.7449094979118	TRUE
YJL005W_S497	YJL005W	CYR1	S497	S	497	P8	P8.13_5	16.3732251673473	FALSE
YJL005W_S497	YJL005W	CYR1	S497	S	497	AA	AA.24_5	15.2940677867044	FALSE
YJL005W_S497	YJL005W	CYR1	S497	S	497	HS37	HS37.56_4	8.89476076431134	TRUE
YJL005W_S497	YJL005W	CYR1	S497	S	497	OY	OY.68_4	9.02874181198967	TRUE
YJL005W_S497	YJL005W	CYR1	S497	S	497	HU2	HU2.79_4	16.2960744728377	FALSE
YJL005W_S497	YJL005W	CYR1	S497	S	497	FA	FA.90_4	15.0002683862647	FALSE
YJL005W_S497	YJL005W	CYR1	S497	S	497	I5	I5.101_4	14.5281691260741	FALSE
YJL005W_S497	YJL005W	CYR1	S497	S	497	SO	SO.5_5	14.5747597098952	FALSE
YJL005W_S497	YJL005W	CYR1	S497	S	497	BM	BM.18_5	15.3727399604155	FALSE
YJL005W_S497	YJL005W	CYR1	S497	S	497	HS42	HS42.28_5	13.345426090231	FALSE
YJL005W_S497	YJL005W	CYR1	S497	S	497	NO	NO.59_4	9.00073893252699	TRUE
YJL005W_S497	YJL005W	CYR1	S497	S	497	AY	AY.70_4	14.7910262107669	FALSE
YJL005W_S497	YJL005W	CYR1	S497	S	497	SH	SH.82_4	13.9790030584409	FALSE
YJL005W_S497	YJL005W	CYR1	S497	S	497	CZ	CZ.93_4	10.794617317346	TRUE
YJL005W_S497	YJL005W	CYR1	S497	S	497	YC	YC.104_4	13.8081579897527	FALSE
YJL005W_S497	YJL005W	CYR1	S497	S	497	ET	ET.8_5	9.92672820836843	TRUE
YJL005W_S497	YJL005W	CYR1	S497	S	497	ZN	ZN.20_5	14.2049148099353	FALSE
YJL005W_S497	YJL005W	CYR1	S497	S	497	UTF	UTF.32_5	15.588088777602	FALSE
YJL005W_S497	YJL005W	CYR1	S497	S	497	CM	CM.72_4	15.5936598860491	FALSE
YJL005W_S497	YJL005W	CYR1	S497	S	497	AZ	AZ.84_4	15.8770636328062	FALSE
YJL005W_S497	YJL005W	CYR1	S497	S	497	ZC	ZC.94_4	16.1564484160244	FALSE
YJL005W_S497	YJL005W	CYR1	S497	S	497	HS48	HS48.106_4	11.1885677125996	TRUE
YJL005W_S497	YJL005W	CYR1	S497	S	497	H2O1	H2O1.10_5	9.42869950841988	TRUE
YJL005W_S497	YJL005W	CYR1	S497	S	497	CF	CF.22_5	16.5978560953153	FALSE
YJL005W_S497	YJL005W	CYR1	S497	S	497	ST	ST.54_4	12.3516676945089	FALSE
YJL005W_S497	YJL005W	CYR1	S497	S	497	C5	C5.66_4	14.6418464101786	FALSE
YJL005W_S497	YJL005W	CYR1	S497	S	497	VY	VY.77_4	14.9061515022882	FALSE
YJL005W_S497	YJL005W	CYR1	S497	S	497	AN	AN.89_4	16.7601857972423	FALSE
YJL005W_S497	YJL005W	CYR1	S497	S	497	UT	UT.3_5	16.9746650725585	FALSE
YJL005W_S497	YJL005W	CYR1	S497	S	497	FE	FE.15_5	13.0234894159728	FALSE
YJL005W_S497	YJL005W	CYR1	S497	S	497	RP	RP.26_5	12.8681690083275	FALSE
YJL005W_S497	YJL005W	CYR1	S497	S	497	FZ	FZ.55_4	10.132312949884	TRUE
YJL005W_S497	YJL005W	CYR1	S497	S	497	C3	C3.67_4	16.6984499383166	FALSE
YJL005W_S497	YJL005W	CYR1	S497	S	497	BY	BY.78_4	15.1548404114693	FALSE
YJL005W_S497	YJL005W	CYR1	S497	S	497	UT	UT.31_4	15.851350488109	FALSE
YJL005W_S497	YJL005W	CYR1	S497	S	497	I3	I3.100_4	15.5181847709476	FALSE
YJL005W_S497	YJL005W	CYR1	S497	S	497	CA	CA.4_5	7.66054373313775	TRUE
YJL005W_S497	YJL005W	CYR1	S497	S	497	TU	TU.16_5	15.0245380502503	FALSE
YJL005W_S497	YJL005W	CYR1	S497	S	497	YP	YP.27_5	15.0076165633099	FALSE
YJL005W_S497	YJL005W	CYR1	S497	S	497	LP	LP.58_4	16.6752363054255	FALSE
YJL005W_S497	YJL005W	CYR1	S497	S	497	SZ	SZ.81_4	8.5008707393293	TRUE
YJL005W_S497	YJL005W	CYR1	S497	S	497	CV	CV.92_4	16.1292020403802	FALSE
YJL005W_S497	YJL005W	CYR1	S497	S	497	H21	H21.7_5	7.84039685367031	TRUE
YJL005W_S497	YJL005W	CYR1	S497	S	497	CS18	CS18.30_5	14.0966535530268	FALSE
YJL005W_S497	YJL005W	CYR1	S497	S	497	PBS	PBS.33_5	18.1897770908667	FALSE
YJL005W_S497	YJL005W	CYR1	S497	S	497	C3	C3.67_5	17.0903459080127	FALSE
YJL005W_S497	YJL005W	CYR1	S497	S	497	HU2	HU2.79_5	16.9087179656008	FALSE
YJL005W_S497	YJL005W	CYR1	S497	S	497	FA	FA.90_5	14.0269323980618	TRUE
YJL005W_S497	YJL005W	CYR1	S497	S	497	NO	NO.59_5	11.8371092441654	TRUE
YJL005W_S497	YJL005W	CYR1	S497	S	497	LA	LA.71_5	12.7415715782361	TRUE
YJL005W_S497	YJL005W	CYR1	S497	S	497	SA	SA.83_5	16.5173335065217	FALSE
YJL005W_S497	YJL005W	CYR1	S497	S	497	ZC	ZC.94_5	8.29079486038752	TRUE
YJL005W_S497	YJL005W	CYR1	S497	S	497	CS23	CS23.60_5	11.2911580788392	TRUE
YJL005W_S497	YJL005W	CYR1	S497	S	497	CM	CM.72_5	14.3535625516533	TRUE
YJL005W_S497	YJL005W	CYR1	S497	S	497	AZ	AZ.84_5	12.7189461278166	TRUE
YJL005W_S497	YJL005W	CYR1	S497	S	497	EB	EB.95_5	17.4445576529709	FALSE
YJL005W_S497	YJL005W	CYR1	S497	S	497	SD	SD.9_6	10.3052491116296	TRUE
YJL005W_S497	YJL005W	CYR1	S497	S	497	GL	GL.43_5	5.26072108164674	TRUE
YJL005W_S497	YJL005W	CYR1	S497	S	497	FZ	FZ.55_5	9.73592277540681	TRUE
YJL005W_S497	YJL005W	CYR1	S497	S	497	C5	C5.66_5	16.2828991901274	FALSE
YJL005W_S497	YJL005W	CYR1	S497	S	497	BY	BY.78_5	13.0103643575687	TRUE
YJL005W_S497	YJL005W	CYR1	S497	S	497	UT	UT.31_5	17.2561126172895	FALSE
YJL005W_S497	YJL005W	CYR1	S497	S	497	I3	I3.100_5	17.7615767013402	FALSE
YJL005W_S497	YJL005W	CYR1	S497	S	497	UT	UT.3_6	17.5104215356708	FALSE
YJL005W_S497	YJL005W	CYR1	S497	S	497	FE	FE.15_6	14.0086762766813	TRUE
YJL005W_S497	YJL005W	CYR1	S497	S	497	CN	CN.41_5	4.96662518518528	TRUE
YJL005W_S497	YJL005W	CYR1	S497	S	497	MY	MY.53_5	6.52858053802483	TRUE
YJL005W_S497	YJL005W	CYR1	S497	S	497	C8	C8.64_5	16.151363166459898	FALSE
YJL005W_S497	YJL005W	CYR1	S497	S	497	CI	CI.76_5	16.8346087654329	FALSE
YJL005W_S497	YJL005W	CYR1	S497	S	497	WT	WT.88_5	14.4001944197567	FALSE
YJL005W_S497	YJL005W	CYR1	S497	S	497	KA	KA.99_5	16.5463431956268	FALSE
YJL005W_S497	YJL005W	CYR1	S497	S	497	NC	NC.1_6	14.5771433920421	FALSE
YJL005W_S497	YJL005W	CYR1	S497	S	497	P8	P8.13_6	14.5237801628104	FALSE
YJL005W_S497	YJL005W	CYR1	S497	S	497	OY	OY.68_5	9.67115569256217	TRUE
YJL005W_S497	YJL005W	CYR1	S497	S	497	DG	DG.80_5	17.2066134942061	FALSE
YJL005W_S497	YJL005W	CYR1	S497	S	497	FY	FY.91_5	12.3213456573956	FALSE
YJL005W_S497	YJL005W	CYR1	S497	S	497	I7	I7.102_5	13.077290852808	FALSE
YJL005W_S497	YJL005W	CYR1	S497	S	497	SO	SO.5_6	10.8766255654613	TRUE
YJL005W_S497	YJL005W	CYR1	S497	S	497	EA	EA.38_5	15.9771409030438	FALSE
YJL005W_S497	YJL005W	CYR1	S497	S	497	TA	TA.50_5	14.6412408543065	FALSE
YJL005W_S497	YJL005W	CYR1	S497	S	497	AF2	AF2.61_5	16.1059326693816	FALSE
YJL005W_S497	YJL005W	CYR1	S497	S	497	DY	DY.73_5	17.5383103664667	FALSE
YJL005W_S497	YJL005W	CYR1	S497	S	497	NR	NR.85_5	16.0006950435228	FALSE
YJL005W_S497	YJL005W	CYR1	S497	S	497	HS48	HS48.106_5	8.98550202910495	TRUE
YJL005W_S497	YJL005W	CYR1	S497	S	497	H2O1	H2O1.10_6	15.1676815780888	FALSE
YJL005W_S497	YJL005W	CYR1	S497	S	497	CP	CP.47_5	10.8415522045859	TRUE
YJL005W_S497	YJL005W	CYR1	S497	S	497	LP	LP.58_5	15.8230336650031	FALSE
YJL005W_S497	YJL005W	CYR1	S497	S	497	AY	AY.70_5	12.7994466691071	FALSE
YJL005W_S497	YJL005W	CYR1	S497	S	497	SH	SH.82_5	14.0304055903511	FALSE
YJL005W_S497	YJL005W	CYR1	S497	S	497	CZ	CZ.93_5	15.4586366910897	FALSE
YJL005W_S497	YJL005W	CYR1	S497	S	497	H21	H21.7_6	10.6230808512637	TRUE
YJL005W_S497	YJL005W	CYR1	S497	S	497	LG	LG.35_5	14.9368670545535	FALSE
YJL005W_S497	YJL005W	CYR1	S497	S	497	NY	NY.46_5	13.4194024676824	FALSE
YJL005W_S497	YJL005W	CYR1	S497	S	497	NO2	NO2.57_5	15.08679209621	FALSE
YJL005W_S497	YJL005W	CYR1	S497	S	497	SZ	SZ.81_5	10.5496304123101	FALSE
YJL005W_S497	YJL005W	CYR1	S497	S	497	I8	I8.103_5	3.00749091505398	TRUE
YJL005W_S497	YJL005W	CYR1	S497	S	497	PQ	PQ.51_5	10.3243245999656	TRUE
YJL005W_S497	YJL005W	CYR1	S497	S	497	SP	SP.62_5	13.8993861259849	FALSE
YJL005W_S497	YJL005W	CYR1	S497	S	497	FP	FP.74_5	14.5611643600967	FALSE
YJL005W_S497	YJL005W	CYR1	S497	S	497	BZ	BZ.86_5	15.4173900337494	FALSE
YJL005W_S497	YJL005W	CYR1	S497	S	497	UT	UT.108_5	14.9358912341989	FALSE
YJL005W_S497	YJL005W	CYR1	S497	S	497	MS	MS.11_6	11.5414225680674	FALSE
YJL005W_S497	YJL005W	CYR1	S497	S	497	NN	NN.40_5	15.5160245941585	FALSE
YJL005W_S497	YJL005W	CYR1	S497	S	497	AB	AB.52_5	14.692328181909	FALSE
YJL005W_S497	YJL005W	CYR1	S497	S	497	DC	DC.63_5	13.3905228241824	FALSE
YJL005W_S497	YJL005W	CYR1	S497	S	497	CY	CY.75_5	14.5633605508815	FALSE
YJL005W_S497	YJL005W	CYR1	S497	S	497	VC	VC.87_5	15.0642020822597	FALSE
YJL005W_S497	YJL005W	CYR1	S497	S	497	MD	MD.98_5	15.2825200403631	FALSE
YJL005W_S497	YJL005W	CYR1	S497	S	497	UT	UT.109_5	14.3595019400674	FALSE
YJL005W_S497	YJL005W	CYR1	S497	S	497	MT	MT.12_6	13.9793556719189	FALSE
YJL005W_S497	YJL005W	CYR1	S497	S	497	CG	CG.42_5	13.4666216881357	FALSE
YJL005W_S497	YJL005W	CYR1	S497	S	497	ST	ST.54_5	12.4979378341386	FALSE
YJL005W_S497	YJL005W	CYR1	S497	S	497	C7	C7.65_5	15.4641838476538	FALSE
YJL005W_S497	YJL005W	CYR1	S497	S	497	VY	VY.77_5	14.5271459510318	FALSE
YJL005W_S497	YJL005W	CYR1	S497	S	497	AN	AN.89_5	13.5523716500214	FALSE
YJL005W_S497	YJL005W	CYR1	S497	S	497	KC	KC.2_6	14.7205973795772	FALSE
YJL005W_S497	YJL005W	CYR1	S497	S	497	BU	BU.14_6	15.3817631587175	FALSE
YJL005W_S497	YJL005W	CYR1	S497	S	497	CF	CF.22_6	17.2341022906503	FALSE
YJL005W_S497	YJL005W	CYR1	S497	S	497	NG	NG.34_6	14.8527772217638	FALSE
YJL005W_S497	YJL005W	CYR1	S497	S	497	NY	NY.46_6	13.568014141725	FALSE
YJL005W_S497	YJL005W	CYR1	S497	S	497	NO2	NO2.57_6	15.2769391938324	FALSE
YJL005W_S497	YJL005W	CYR1	S497	S	497	DG	DG.80_6	16.0960330193308	FALSE
YJL005W_S497	YJL005W	CYR1	S497	S	497	FA	FA.90_6	13.3645590845358	FALSE
YJL005W_S497	YJL005W	CYR1	S497	S	497	I7	I7.102_6	15.9509493241956	FALSE
YJL005W_S497	YJL005W	CYR1	S497	S	497	YP	YP.27_6	14.7081068760219	FALSE
YJL005W_S497	YJL005W	CYR1	S497	S	497	SP	SP.62_6	11.9846386800561	FALSE
YJL005W_S497	YJL005W	CYR1	S497	S	497	FP	FP.74_6	16.2854549552526	FALSE
YJL005W_S497	YJL005W	CYR1	S497	S	497	NR	NR.85_6	15.6257670098349	FALSE
YJL005W_S497	YJL005W	CYR1	S497	S	497	EB	EB.95_6	11.1795154411693	TRUE
YJL005W_S497	YJL005W	CYR1	S497	S	497	UT	UT.108_6	16.51515928122	FALSE
YJL005W_S497	YJL005W	CYR1	S497	S	497	HS42	HS42.28_6	14.9777217650929	FALSE
YJL005W_S497	YJL005W	CYR1	S497	S	497	NN	NN.40_6	15.7024900390001	FALSE
YJL005W_S497	YJL005W	CYR1	S497	S	497	PQ	PQ.51_6	7.42726673802286	TRUE
YJL005W_S497	YJL005W	CYR1	S497	S	497	DC	DC.63_6	11.9451148175545	TRUE
YJL005W_S497	YJL005W	CYR1	S497	S	497	CY	CY.75_6	8.68867113795774	TRUE
YJL005W_S497	YJL005W	CYR1	S497	S	497	RP	RP.26_6	13.1425000944026	FALSE
YJL005W_S497	YJL005W	CYR1	S497	S	497	EA	EA.38_6	15.6757342769361	FALSE
YJL005W_S497	YJL005W	CYR1	S497	S	497	TA	TA.50_6	10.471164547578	TRUE
YJL005W_S497	YJL005W	CYR1	S497	S	497	DY	DY.73_6	18.4639171568409	FALSE
YJL005W_S497	YJL005W	CYR1	S497	S	497	AZ	AZ.84_6	14.4994316146486	FALSE
YJL005W_S497	YJL005W	CYR1	S497	S	497	ZC	ZC.94_6	15.4048155438212	FALSE
YJL005W_S497	YJL005W	CYR1	S497	S	497	HU	HU.23_6	15.0205734120279	FALSE
YJL005W_S497	YJL005W	CYR1	S497	S	497	LG	LG.35_6	14.2195011814634	FALSE
YJL005W_S497	YJL005W	CYR1	S497	S	497	CP	CP.47_6	8.92121753396417	TRUE
YJL005W_S497	YJL005W	CYR1	S497	S	497	LP	LP.58_6	16.1498309541422	FALSE
YJL005W_S497	YJL005W	CYR1	S497	S	497	AY	AY.70_6	14.5019247709328	FALSE
YJL005W_S497	YJL005W	CYR1	S497	S	497	FY	FY.91_6	13.4173418449512	FALSE
YJL005W_S497	YJL005W	CYR1	S497	S	497	I8	I8.103_6	16.5490999591881	FALSE
YJL005W_S497	YJL005W	CYR1	S497	S	497	TU	TU.16_6	13.1224670712747	FALSE
YJL005W_S497	YJL005W	CYR1	S497	S	497	AF	AF.29_6	15.4842115876856	FALSE
YJL005W_S497	YJL005W	CYR1	S497	S	497	CN	CN.41_6	9.00293672632339	TRUE
YJL005W_S497	YJL005W	CYR1	S497	S	497	AB	AB.52_6	11.1721644831087	TRUE
YJL005W_S497	YJL005W	CYR1	S497	S	497	C8	C8.64_6	17.3856117399727	FALSE
YJL005W_S497	YJL005W	CYR1	S497	S	497	BZ	BZ.86_6	13.3283197751823	FALSE
YJL005W_S497	YJL005W	CYR1	S497	S	497	DI	DI.97_6	17.3369430274635	FALSE
YJL005W_S497	YJL005W	CYR1	S497	S	497	MN	MN.19_6	15.2053350608559	FALSE
YJL005W_S497	YJL005W	CYR1	S497	S	497	UTF	UTF.32_6	15.8389420932463	FALSE
YJL005W_S497	YJL005W	CYR1	S497	S	497	GL	GL.43_6	9.21487049331943	TRUE
YJL005W_S497	YJL005W	CYR1	S497	S	497	ST	ST.54_6	11.642330057915	TRUE
YJL005W_S497	YJL005W	CYR1	S497	S	497	C5	C5.66_6	15.7022365513233	FALSE
YJL005W_S497	YJL005W	CYR1	S497	S	497	BY	BY.78_6	12.5271885153276	TRUE
YJL005W_S497	YJL005W	CYR1	S497	S	497	WT	WT.88_6	15.5808888381657	FALSE
YJL005W_S497	YJL005W	CYR1	S497	S	497	KA	KA.99_6	18.360015082897	FALSE
YJL005W_S497	YJL005W	CYR1	S497	S	497	CW	CW.37_6	10.5531562313439	TRUE
YJL005W_S497	YJL005W	CYR1	S497	S	497	RN	RN.49_6	15.2475724020937	FALSE
YJL005W_S497	YJL005W	CYR1	S497	S	497	CS23	CS23.60_6	6.17716783582387	TRUE
YJL005W_S497	YJL005W	CYR1	S497	S	497	CM	CM.72_6	12.3971455764026	FALSE
YJL005W_S497	YJL005W	CYR1	S497	S	497	SA	SA.83_6	15.4775660200401	FALSE
YJL005W_S497	YJL005W	CYR1	S497	S	497	CS18	CS18.30_6	10.9750147540771	TRUE
YJL005W_S497	YJL005W	CYR1	S497	S	497	CG	CG.42_6	10.4912082433846	TRUE
YJL005W_S497	YJL005W	CYR1	S497	S	497	MY	MY.53_6	10.5631588378513	TRUE
YJL005W_S497	YJL005W	CYR1	S497	S	497	C7	C7.65_6	17.8496242448537	FALSE
YJL005W_S497	YJL005W	CYR1	S497	S	497	VY	VY.77_6	14.8503573571735	FALSE
YJL005W_S497	YJL005W	CYR1	S497	S	497	VC	VC.87_6	12.6315948575832	FALSE
YJL005W_S497	YJL005W	CYR1	S497	S	497	MD	MD.98_6	16.3372897464792	FALSE
YJL005W_S497	YJL005W	CYR1	S497	S	497	ZN	ZN.20_6	14.192042003315	FALSE
YJL005W_S497	YJL005W	CYR1	S497	S	497	RF	RF.44_6	11.8000433753505	TRUE
YJL005W_S497	YJL005W	CYR1	S497	S	497	FZ	FZ.55_6	11.6745115463871	TRUE
YJL005W_S497	YJL005W	CYR1	S497	S	497	C3	C3.67_6	15.5411179517942	FALSE
YJL005W_S497	YJL005W	CYR1	S497	S	497	AN	AN.89_6	9.6874321332077	TRUE
YJL005W_S497	YJL005W	CYR1	S497	S	497	I3	I3.100_6	11.6310461062439	TRUE
YJL005W_S497	YJL005W	CYR1	S497	S	497	CO	CO.21_6	15.7032025985106	FALSE
YJL005W_S497	YJL005W	CYR1	S497	S	497	PBS	PBS.33_6	17.0709104312287	FALSE
YJL005W_S497	YJL005W	CYR1	S497	S	497	DM	DM.45_6	9.35104608993127	TRUE
YJL005W_S497	YJL005W	CYR1	S497	S	497	HS37	HS37.56_6	11.5375844371114	TRUE
YJL005W_S497	YJL005W	CYR1	S497	S	497	OY	OY.68_6	12.545279910776	FALSE
YJL005W_S497	YJL005W	CYR1	S497	S	497	HU2	HU2.79_6	15.6813207274859	FALSE
YJL005W_S497	YJL005W	CYR1	S497	S	497	UT	UT.31_6	16.5186096278269	FALSE
YJL005W_S497	YJL005W	CYR1	S497	S	497	I5	I5.101_6	15.2266991408087	FALSE
YJL005W_S497	YJL005W	CYR1	S497	S	497	AA	AA.24_6	16.2195238032902	FALSE
YJL005W_S497	YJL005W	CYR1	S497	S	497	DP	DP.36_6	12.2097569203157	FALSE
YJL005W_S497	YJL005W	CYR1	S497	S	497	NO	NO.59_6	14.0355231527136	FALSE
YJL005W_S497	YJL005W	CYR1	S497	S	497	LA	LA.71_6	14.6577151774284	FALSE
YJL005W_S497	YJL005W	CYR1	S497	S	497	SH	SH.82_6	6.61938983501549	TRUE
YJL005W_S497	YJL005W	CYR1	S497	S	497	CV	CV.92_6	15.4050630905515	FALSE
YJL005W_S497	YJL005W	CYR1	S497	S	497	YC	YC.104_6	12.1940498726824	TRUE
YJL005W_S497	YJL005W	CYR1	S497	S	497	DG	DG.80_3	15.3023237474396	FALSE
YJL005W_S497	YJL005W	CYR1	S497	S	497	FY	FY.91_3	14.9798129241168	FALSE
YJL005W_S497	YJL005W	CYR1	S497	S	497	I8	I8.103_3	15.9221043541928	FALSE
YJL005W_S497	YJL005W	CYR1	S497	S	497	H21	H21.7_4	9.10476480118136	TRUE
YJL005W_S497	YJL005W	CYR1	S497	S	497	BM	BM.18_4	15.0905890539271	FALSE
YJL005W_S497	YJL005W	CYR1	S497	S	497	CS18	CS18.30_4	14.7941089787597	FALSE
YJL005W_S497	YJL005W	CYR1	S497	S	497	GL	GL.43_4	13.1796920975378	FALSE
YJL005W_S497	YJL005W	CYR1	S497	S	497	CM	CM.72_3	14.5650889986037	FALSE
YJL005W_S497	YJL005W	CYR1	S497	S	497	SA	SA.83_3	13.5692154293019	FALSE
YJL005W_S497	YJL005W	CYR1	S497	S	497	ZC	ZC.94_3	15.6611353583197	FALSE
YJL005W_S497	YJL005W	CYR1	S497	S	497	HS48	HS48.106_3	10.4560156347578	TRUE
YJL005W_S497	YJL005W	CYR1	S497	S	497	CO	CO.21_4	14.7858322893852	FALSE
YJL005W_S497	YJL005W	CYR1	S497	S	497	NG	NG.34_4	10.1698709378807	TRUE
YJL005W_S497	YJL005W	CYR1	S497	S	497	NY	NY.46_4	10.0528130161848	TRUE
YJL005W_S497	YJL005W	CYR1	S497	S	497	DY	DY.73_3	17.2736425129278	FALSE
YJL005W_S497	YJL005W	CYR1	S497	S	497	AZ	AZ.84_3	14.4645083104398	FALSE
YJL005W_S497	YJL005W	CYR1	S497	S	497	EB	EB.95_3	12.8116189147507	FALSE
YJL005W_S497	YJL005W	CYR1	S497	S	497	UT	UT.108_3	15.5921832024774	FALSE
YJL005W_S497	YJL005W	CYR1	S497	S	497	H2O1	H2O1.10_4	13.9937096938754	FALSE
YJL005W_S497	YJL005W	CYR1	S497	S	497	CF	CF.22_4	15.103431456093	FALSE
YJL005W_S497	YJL005W	CYR1	S497	S	497	LG	LG.35_4	10.1871774945843	FALSE
YJL005W_S497	YJL005W	CYR1	S497	S	497	CP	CP.47_4	8.44564347304803	TRUE
YJL005W_S497	YJL005W	CYR1	S497	S	497	C3	C3.67_3	14.4960735396484	FALSE
YJL005W_S497	YJL005W	CYR1	S497	S	497	BY	BY.78_3	12.624809318225	FALSE
YJL005W_S497	YJL005W	CYR1	S497	S	497	UT	UT.31_3	13.3303393065574	FALSE
YJL005W_S497	YJL005W	CYR1	S497	S	497	I5	I5.101_3	14.7530645257133	FALSE
YJL005W_S497	YJL005W	CYR1	S497	S	497	SO	SO.5_4	10.0052712013587	TRUE
YJL005W_S497	YJL005W	CYR1	S497	S	497	FE	FE.15_4	14.5743245179329	FALSE
YJL005W_S497	YJL005W	CYR1	S497	S	497	HS42	HS42.28_4	16.9666415825698	FALSE
YJL005W_S497	YJL005W	CYR1	S497	S	497	CN	CN.41_4	10.186913953236	TRUE
YJL005W_S497	YJL005W	CYR1	S497	S	497	LA	LA.71_3	14.4339183863762	FALSE
YJL005W_S497	YJL005W	CYR1	S497	S	497	SH	SH.82_3	11.2645169757498	FALSE
YJL005W_S497	YJL005W	CYR1	S497	S	497	CZ	CZ.93_3	15.8303722126468	FALSE
YJL005W_S497	YJL005W	CYR1	S497	S	497	OA	OA.105_3	6.6485453447294	TRUE
YJL005W_S497	YJL005W	CYR1	S497	S	497	SD	SD.9_4	14.4912111358364	FALSE
YJL005W_S497	YJL005W	CYR1	S497	S	497	ZN	ZN.20_4	10.1675755313144	TRUE
YJL005W_S497	YJL005W	CYR1	S497	S	497	PBS	PBS.33_4	15.3093496511934	FALSE
YJL005W_S497	YJL005W	CYR1	S497	S	497	DM	DM.45_4	11.813848754595	FALSE
YJL005W_S497	YJL005W	CYR1	S497	S	497	DC	DC.63_3	15.6533610341742	FALSE
YJL005W_S497	YJL005W	CYR1	S497	S	497	FP	FP.74_3	15.1098480855811	FALSE
YJL005W_S497	YJL005W	CYR1	S497	S	497	NR	NR.85_3	14.9309808757136	FALSE
YJL005W_S497	YJL005W	CYR1	S497	S	497	UT	UT.109_3	16.1086847129988	FALSE
YJL005W_S497	YJL005W	CYR1	S497	S	497	MS	MS.11_4	14.2905110844595	FALSE
YJL005W_S497	YJL005W	CYR1	S497	S	497	HU	HU.23_4	16.2252446273962	FALSE
YJL005W_S497	YJL005W	CYR1	S497	S	497	DP	DP.36_4	16.1411401094272	FALSE
YJL005W_S497	YJL005W	CYR1	S497	S	497	CI	CI.76_3	15.8718186956201	FALSE
YJL005W_S497	YJL005W	CYR1	S497	S	497	WT	WT.88_3	13.2530386513312	FALSE
YJL005W_S497	YJL005W	CYR1	S497	S	497	KA	KA.99_3	16.3056789688926	FALSE
YJL005W_S497	YJL005W	CYR1	S497	S	497	UT	UT.3_4	13.9749929745797	FALSE
YJL005W_S497	YJL005W	CYR1	S497	S	497	RP	RP.26_4	15.2432006003654	FALSE
YJL005W_S497	YJL005W	CYR1	S497	S	497	C8	C8.64_3	15.4028144847187	FALSE
YJL005W_S497	YJL005W	CYR1	S497	S	497	BZ	BZ.86_3	14.3192403326195	FALSE
YJL005W_S497	YJL005W	CYR1	S497	S	497	DI	DI.97_3	15.172008528073	FALSE
YJL005W_S497	YJL005W	CYR1	S497	S	497	NC	NC.1_4	15.1484241260146	FALSE
YJL005W_S497	YJL005W	CYR1	S497	S	497	MT	MT.12_4	13.819335186633	FALSE
YJL005W_S497	YJL005W	CYR1	S497	S	497	AA	AA.24_4	14.9519963556092	FALSE
YJL005W_S497	YJL005W	CYR1	S497	S	497	CW	CW.37_4	12.4100181830211	FALSE
