## Supplementary Tables for "The regulatory landscape of the yeast phosphoproteome": Table_S5.csv (part 160 of 209)

reference	systematic_name	gene	p_site	p_residue	p_position	treatment_id	sample_id	intensity_log2	imputed
YJL005W_S497	YJL005W	CYR1	S497	S	497	C7	C7.65_3	15.4674339786759	FALSE
YJL005W_S497	YJL005W	CYR1	S497	S	497	CY	CY.75_3	15.8702998427962	FALSE
YJL005W_S497	YJL005W	CYR1	S497	S	497	VC	VC.87_3	14.0687383768309	FALSE
YJL005W_S497	YJL005W	CYR1	S497	S	497	MD	MD.98_3	14.3499224411197	FALSE
YJL005W_S497	YJL005W	CYR1	S497	S	497	KC	KC.2_4	14.338338155208	FALSE
YJL005W_S497	YJL005W	CYR1	S497	S	497	P8	P8.13_4	15.3124692507532	FALSE
YJL005W_S497	YJL005W	CYR1	S497	S	497	CX	CX.25_4	13.6313354801834	FALSE
YJL005W_S497	YJL005W	CYR1	S497	S	497	EA	EA.38_4	15.1787069692084	FALSE
YJL005W_S497	YJL005W	CYR1	S497	S	497	OY	OY.68_3	14.9918872764734	FALSE
YJL005W_S497	YJL005W	CYR1	S497	S	497	HU2	HU2.79_3	14.3915897598828	FALSE
YJL005W_S497	YJL005W	CYR1	S497	S	497	FA	FA.90_3	12.7581206602554	FALSE
YJL005W_S497	YJL005W	CYR1	S497	S	497	I7	I7.102_3	15.1532840015695	FALSE
YJL005W_S497	YJL005W	CYR1	S497	S	497	DT	DT.6_4	10.1625312203599	FALSE
YJL005W_S497	YJL005W	CYR1	S497	S	497	TU	TU.16_4	14.0133431098588	FALSE
YJL005W_S497	YJL005W	CYR1	S497	S	497	AF	AF.29_4	13.1698562366882	FALSE
YJL005W_S497	YJL005W	CYR1	S497	S	497	CG	CG.42_4	7.467664176779	TRUE
YJL005W_S497	YJL005W	CYR1	S497	S	497	AY	AY.70_3	14.7136337234934	FALSE
YJL005W_S497	YJL005W	CYR1	S497	S	497	SZ	SZ.81_3	13.5650719295783	FALSE
YJL005W_S497	YJL005W	CYR1	S497	S	497	CV	CV.92_3	14.5108608078962	FALSE
YJL005W_S497	YJL005W	CYR1	S497	S	497	YC	YC.104_3	12.1997746636948	FALSE
YJL005W_S497	YJL005W	CYR1	S497	S	497	ET	ET.8_4	14.0090853535266	FALSE
YJL005W_S497	YJL005W	CYR1	S497	S	497	MN	MN.19_4	14.0173778920228	FALSE
YJL005W_S497	YJL005W	CYR1	S497	S	497	UTF	UTF.32_4	14.2178551998759	FALSE
YJL005W_S497	YJL005W	CYR1	S497	S	497	RF	RF.44_4	8.74325517124411	TRUE
YJL005W_S497	YJL005W	CYR1	S497	S	497	UT	UT.3_1	13.0576564146758	FALSE
YJL005W_S497	YJL005W	CYR1	S497	S	497	FE	FE.15_1	13.8033534856536	FALSE
YJL005W_S497	YJL005W	CYR1	S497	S	497	YP	YP.27_1	12.9472410665191	FALSE
YJL005W_S497	YJL005W	CYR1	S497	S	497	PQ	PQ.51_1	13.2074946516669	FALSE
YJL005W_S497	YJL005W	CYR1	S497	S	497	DC	DC.63_1	8.43259895194761	FALSE
YJL005W_S497	YJL005W	CYR1	S497	S	497	FP	FP.74_1	14.2269588119647	FALSE
YJL005W_S497	YJL005W	CYR1	S497	S	497	BZ	BZ.86_1	12.6656202564822	FALSE
YJL005W_S497	YJL005W	CYR1	S497	S	497	SD	SD.9_1	13.4780056127948	FALSE
YJL005W_S497	YJL005W	CYR1	S497	S	497	CO	CO.21_1	14.1971089893187	FALSE
YJL005W_S497	YJL005W	CYR1	S497	S	497	NG	NG.34_1	13.9439616591387	FALSE
YJL005W_S497	YJL005W	CYR1	S497	S	497	DM	DM.45_1	14.135278510525	FALSE
YJL005W_S497	YJL005W	CYR1	S497	S	497	NO2	NO2.57_1	14.8269160354947	FALSE
YJL005W_S497	YJL005W	CYR1	S497	S	497	OY	OY.68_1	14.0146302667469	FALSE
YJL005W_S497	YJL005W	CYR1	S497	S	497	DG	DG.80_1	15.5631045596927	FALSE
YJL005W_S497	YJL005W	CYR1	S497	S	497	FY	FY.91_1	12.3963513296248	FALSE
YJL005W_S497	YJL005W	CYR1	S497	S	497	DT	DT.6_1	13.5102642211811	FALSE
YJL005W_S497	YJL005W	CYR1	S497	S	497	BM	BM.18_1	13.7921784087469	FALSE
YJL005W_S497	YJL005W	CYR1	S497	S	497	CS18	CS18.30_1	13.8355171138406	FALSE
YJL005W_S497	YJL005W	CYR1	S497	S	497	CG	CG.42_1	14.3901847014407	FALSE
YJL005W_S497	YJL005W	CYR1	S497	S	497	ST	ST.54_1	12.2570434481811	FALSE
YJL005W_S497	YJL005W	CYR1	S497	S	497	VY	VY.77_1	13.4317104943176	FALSE
YJL005W_S497	YJL005W	CYR1	S497	S	497	AN	AN.89_1	14.2169425555713	FALSE
YJL005W_S497	YJL005W	CYR1	S497	S	497	MT	MT.12_1	13.3120535012823	FALSE
YJL005W_S497	YJL005W	CYR1	S497	S	497	AA	AA.24_1	13.5126170463474	FALSE
YJL005W_S497	YJL005W	CYR1	S497	S	497	CW	CW.37_1	14.1840047616673	FALSE
YJL005W_S497	YJL005W	CYR1	S497	S	497	EC	EC.48_1	8.77401834360908	TRUE
YJL005W_S497	YJL005W	CYR1	S497	S	497	CS23	CS23.60_1	14.8749199393912	FALSE
YJL005W_S497	YJL005W	CYR1	S497	S	497	LA	LA.71_1	14.006406234284	FALSE
YJL005W_S497	YJL005W	CYR1	S497	S	497	SA	SA.83_1	13.6412094140578	FALSE
YJL005W_S497	YJL005W	CYR1	S497	S	497	CZ	CZ.93_1	15.0155089577321	FALSE
YJL005W_S497	YJL005W	CYR1	S497	S	497	NC	NC.1_1	7.13565817733358	TRUE
YJL005W_S497	YJL005W	CYR1	S497	S	497	P8	P8.13_1	12.3713278805142	FALSE
YJL005W_S497	YJL005W	CYR1	S497	S	497	CX	CX.25_1	13.7301354818535	FALSE
YJL005W_S497	YJL005W	CYR1	S497	S	497	RN	RN.49_1	13.8214266910705	FALSE
YJL005W_S497	YJL005W	CYR1	S497	S	497	AF2	AF2.61_1	15.1457040186029	FALSE
YJL005W_S497	YJL005W	CYR1	S497	S	497	CM	CM.72_1	13.9440422620594	FALSE
YJL005W_S497	YJL005W	CYR1	S497	S	497	AZ	AZ.84_1	13.5932833889338	FALSE
YJL005W_S497	YJL005W	CYR1	S497	S	497	SO	SO.5_1	13.8437324410462	FALSE
YJL005W_S497	YJL005W	CYR1	S497	S	497	AF	AF.29_1	14.9880400545788	FALSE
YJL005W_S497	YJL005W	CYR1	S497	S	497	CN	CN.41_1	14.2255032141911	FALSE
YJL005W_S497	YJL005W	CYR1	S497	S	497	MY	MY.53_1	2.93391236893964	TRUE
YJL005W_S497	YJL005W	CYR1	S497	S	497	C7	C7.65_1	15.0832238882991	FALSE
YJL005W_S497	YJL005W	CYR1	S497	S	497	CI	CI.76_1	15.1096867349358	FALSE
YJL005W_S497	YJL005W	CYR1	S497	S	497	WT	WT.88_1	14.0456031086107	FALSE
YJL005W_S497	YJL005W	CYR1	S497	S	497	H2O1	H2O1.10_1	13.6261990809106	FALSE
YJL005W_S497	YJL005W	CYR1	S497	S	497	CF	CF.22_1	14.1298979432847	FALSE
YJL005W_S497	YJL005W	CYR1	S497	S	497	LG	LG.35_1	14.2173779459788	FALSE
YJL005W_S497	YJL005W	CYR1	S497	S	497	NY	NY.46_1	13.7916536917064	FALSE
YJL005W_S497	YJL005W	CYR1	S497	S	497	LP	LP.58_1	15.332269553384	FALSE
YJL005W_S497	YJL005W	CYR1	S497	S	497	SZ	SZ.81_1	14.1527922962508	FALSE
YJL005W_S497	YJL005W	CYR1	S497	S	497	MS	MS.11_1	13.020063401777	FALSE
YJL005W_S497	YJL005W	CYR1	S497	S	497	HU	HU.23_1	14.5971399151077	FALSE
YJL005W_S497	YJL005W	CYR1	S497	S	497	DP	DP.36_1	14.7704856395254	FALSE
YJL005W_S497	YJL005W	CYR1	S497	S	497	CP	CP.47_1	12.6921301950318	FALSE
YJL005W_S497	YJL005W	CYR1	S497	S	497	NO	NO.59_1	13.6692824281225	FALSE
YJL005W_S497	YJL005W	CYR1	S497	S	497	AY	AY.70_1	14.2161687932442	FALSE
YJL005W_S497	YJL005W	CYR1	S497	S	497	SH	SH.82_1	13.2284520092364	FALSE
YJL005W_S497	YJL005W	CYR1	S497	S	497	CV	CV.92_1	14.9948496140761	FALSE
YJL005W_S497	YJL005W	CYR1	S497	S	497	KC	KC.2_1	14.0566321259335	FALSE
YJL005W_S497	YJL005W	CYR1	S497	S	497	BU	BU.14_1	14.0747802154965	FALSE
YJL005W_S497	YJL005W	CYR1	S497	S	497	RP	RP.26_1	13.68775572846	FALSE
YJL005W_S497	YJL005W	CYR1	S497	S	497	EA	EA.38_1	15.1491702617988	FALSE
YJL005W_S497	YJL005W	CYR1	S497	S	497	TA	TA.50_1	14.3189585806801	FALSE
YJL005W_S497	YJL005W	CYR1	S497	S	497	SP	SP.62_1	11.7023195276088	FALSE
YJL005W_S497	YJL005W	CYR1	S497	S	497	DY	DY.73_1	16.7003739084307	FALSE
YJL005W_S497	YJL005W	CYR1	S497	S	497	NR	NR.85_1	14.7747472018929	FALSE
YJL005W_S497	YJL005W	CYR1	S497	S	497	CA	CA.4_1	14.7181450813605	FALSE
YJL005W_S497	YJL005W	CYR1	S497	S	497	TU	TU.16_1	13.6006459655133	FALSE
YJL005W_S497	YJL005W	CYR1	S497	S	497	HS42	HS42.28_1	15.2139268771805	FALSE
YJL005W_S497	YJL005W	CYR1	S497	S	497	NN	NN.40_1	15.2720382131643	FALSE
YJL005W_S497	YJL005W	CYR1	S497	S	497	AB	AB.52_1	15.7942706683437	FALSE
YJL005W_S497	YJL005W	CYR1	S497	S	497	C8	C8.64_1	14.7136915986688	FALSE
YJL005W_S497	YJL005W	CYR1	S497	S	497	CY	CY.75_1	16.2109720650866	FALSE
YJL005W_S497	YJL005W	CYR1	S497	S	497	VC	VC.87_1	15.4206250873403	FALSE
YJL005W_S497	YJL005W	CYR1	S497	S	497	H21	H21.7_1	10.9492280230271	FALSE
YJL005W_S497	YJL005W	CYR1	S497	S	497	MN	MN.19_1	14.6685819957476	FALSE
YJL005W_S497	YJL005W	CYR1	S497	S	497	UTF	UTF.32_1	13.4544754907898	FALSE
YJL005W_S497	YJL005W	CYR1	S497	S	497	GL	GL.43_1	12.9840910594714	FALSE
YJL005W_S497	YJL005W	CYR1	S497	S	497	FZ	FZ.55_1	12.7781538357524	FALSE
YJL005W_S497	YJL005W	CYR1	S497	S	497	C5	C5.66_1	14.2604877379823	FALSE
YJL005W_S497	YJL005W	CYR1	S497	S	497	BY	BY.78_1	10.8364318114896	FALSE
YJL005W_S497	YJL005W	CYR1	S497	S	497	UT	UT.31_1	13.5761550258421	FALSE
YJL005W_S497	YJL005W	CYR1	S497	S	497	ET	ET.8_1	9.0192007357504	TRUE
YJL005W_S497	YJL005W	CYR1	S497	S	497	ZN	ZN.20_1	15.5976644149719	FALSE
YJL005W_S497	YJL005W	CYR1	S497	S	497	PBS	PBS.33_1	14.6293874971716	FALSE
YJL005W_S497	YJL005W	CYR1	S497	S	497	RF	RF.44_1	8.30860783885944	TRUE
YJL005W_S497	YJL005W	CYR1	S497	S	497	HS37	HS37.56_1	7.31885334922784	TRUE
YJL005W_S497	YJL005W	CYR1	S497	S	497	C3	C3.67_1	15.5173955589901	FALSE
YJL005W_S497	YJL005W	CYR1	S497	S	497	HU2	HU2.79_1	13.4542441032748	FALSE
YJL005W_S497	YJL005W	CYR1	S497	S	497	FA	FA.90_1	14.7946399916979	FALSE
YJL020C_T636	YJL020C	BBC1	T636	T	636	FA	FA.90_2	11.9188950831249	TRUE
YJL020C_T636	YJL020C	BBC1	T636	T	636	I5	I5.101_2	11.595678941158	TRUE
YJL020C_T636	YJL020C	BBC1	T636	T	636	CA	CA.4_3	14.707445641779	FALSE
YJL020C_T636	YJL020C	BBC1	T636	T	636	BU	BU.14_3	11.4784103429451	TRUE
YJL020C_T636	YJL020C	BBC1	T636	T	636	NN	NN.40_3	13.0262824760662	TRUE
YJL020C_T636	YJL020C	BBC1	T636	T	636	PQ	PQ.51_3	12.3515852523397	FALSE
YJL020C_T636	YJL020C	BBC1	T636	T	636	DG	DG.80_2	11.6113548775672	TRUE
YJL020C_T636	YJL020C	BBC1	T636	T	636	FY	FY.91_2	9.83657856908919	TRUE
YJL020C_T636	YJL020C	BBC1	T636	T	636	I7	I7.102_2	12.4474044593374	FALSE
YJL020C_T636	YJL020C	BBC1	T636	T	636	SO	SO.5_3	14.1534013004869	FALSE
YJL020C_T636	YJL020C	BBC1	T636	T	636	FE	FE.15_3	12.8156073846599	TRUE
YJL020C_T636	YJL020C	BBC1	T636	T	636	HS42	HS42.28_3	11.7772762548729	FALSE
YJL020C_T636	YJL020C	BBC1	T636	T	636	CN	CN.41_3	13.8467215958884	FALSE
YJL020C_T636	YJL020C	BBC1	T636	T	636	AB	AB.52_3	10.6998589169441	TRUE
YJL020C_T636	YJL020C	BBC1	T636	T	636	SZ	SZ.81_2	13.8702919120809	FALSE
YJL020C_T636	YJL020C	BBC1	T636	T	636	DT	DT.6_3	8.09776589844782	TRUE
YJL020C_T636	YJL020C	BBC1	T636	T	636	TU	TU.16_3	11.3146202849872	TRUE
YJL020C_T636	YJL020C	BBC1	T636	T	636	AF	AF.29_3	11.953882691294	TRUE
YJL020C_T636	YJL020C	BBC1	T636	T	636	CG	CG.42_3	11.823217427963	TRUE
YJL020C_T636	YJL020C	BBC1	T636	T	636	CV	CV.92_2	16.3652304633477	FALSE
YJL020C_T636	YJL020C	BBC1	T636	T	636	H21	H21.7_3	15.8972384210463	FALSE
YJL020C_T636	YJL020C	BBC1	T636	T	636	CS18	CS18.30_3	10.8981005925872	TRUE
YJL020C_T636	YJL020C	BBC1	T636	T	636	CZ	CZ.93_2	13.0229611469128	FALSE
YJL020C_T636	YJL020C	BBC1	T636	T	636	OA	OA.105_2	11.952074365571	TRUE
YJL020C_T636	YJL020C	BBC1	T636	T	636	MN	MN.19_3	9.24752350007546	TRUE
YJL020C_T636	YJL020C	BBC1	T636	T	636	UTF	UTF.32_3	12.4178508346945	FALSE
YJL020C_T636	YJL020C	BBC1	T636	T	636	RF	RF.44_3	12.3843992590301	TRUE
YJL020C_T636	YJL020C	BBC1	T636	T	636	AZ	AZ.84_2	7.44375367521808	TRUE
YJL020C_T636	YJL020C	BBC1	T636	T	636	ZC	ZC.94_2	14.6354931808092	FALSE
YJL020C_T636	YJL020C	BBC1	T636	T	636	HS48	HS48.106_2	14.212211419941	FALSE
YJL020C_T636	YJL020C	BBC1	T636	T	636	ZN	ZN.20_3	10.9553188430891	FALSE
YJL020C_T636	YJL020C	BBC1	T636	T	636	PBS	PBS.33_3	14.1246325295347	FALSE
YJL020C_T636	YJL020C	BBC1	T636	T	636	NR	NR.85_2	14.6450764749504	FALSE
YJL020C_T636	YJL020C	BBC1	T636	T	636	EB	EB.95_2	11.6415516030464	TRUE
YJL020C_T636	YJL020C	BBC1	T636	T	636	SD	SD.9_3	12.4988172877267	FALSE
YJL020C_T636	YJL020C	BBC1	T636	T	636	CO	CO.21_3	10.5781640029527	TRUE
YJL020C_T636	YJL020C	BBC1	T636	T	636	NG	NG.34_3	14.6348351589879	FALSE
YJL020C_T636	YJL020C	BBC1	T636	T	636	DM	DM.45_3	12.076970909438	TRUE
YJL020C_T636	YJL020C	BBC1	T636	T	636	NO2	NO2.57_3	13.8780327335747	FALSE
YJL020C_T636	YJL020C	BBC1	T636	T	636	BZ	BZ.86_2	11.7444015799966	FALSE
YJL020C_T636	YJL020C	BBC1	T636	T	636	UT	UT.108_2	17.9233453717857	FALSE
YJL020C_T636	YJL020C	BBC1	T636	T	636	H2O1	H2O1.10_3	12.9778938753605	FALSE
YJL020C_T636	YJL020C	BBC1	T636	T	636	CF	CF.22_3	14.3013936981303	FALSE
YJL020C_T636	YJL020C	BBC1	T636	T	636	LG	LG.35_3	8.11422173363154	TRUE
YJL020C_T636	YJL020C	BBC1	T636	T	636	NY	NY.46_3	11.4893266734178	TRUE
YJL020C_T636	YJL020C	BBC1	T636	T	636	LP	LP.58_3	13.6289691607913	FALSE
YJL020C_T636	YJL020C	BBC1	T636	T	636	VC	VC.87_2	12.5814691335143	FALSE
YJL020C_T636	YJL020C	BBC1	T636	T	636	DI	DI.97_2	13.916608736078	FALSE
YJL020C_T636	YJL020C	BBC1	T636	T	636	UT	UT.109_2	12.2928733407081	FALSE
YJL020C_T636	YJL020C	BBC1	T636	T	636	MS	MS.11_3	14.6699389650254	FALSE
YJL020C_T636	YJL020C	BBC1	T636	T	636	DP	DP.36_3	7.27192500664397	TRUE
YJL020C_T636	YJL020C	BBC1	T636	T	636	CP	CP.47_3	11.7900676531287	FALSE
YJL020C_T636	YJL020C	BBC1	T636	T	636	NO	NO.59_3	11.2474569267484	TRUE
YJL020C_T636	YJL020C	BBC1	T636	T	636	WT	WT.88_2	10.548294770124	TRUE
YJL020C_T636	YJL020C	BBC1	T636	T	636	MD	MD.98_2	14.2430033926405	FALSE
YJL020C_T636	YJL020C	BBC1	T636	T	636	NC	NC.1_3	12.7833366206542	FALSE
YJL020C_T636	YJL020C	BBC1	T636	T	636	MT	MT.12_3	12.0562468160921	FALSE
YJL020C_T636	YJL020C	BBC1	T636	T	636	AA	AA.24_3	10.675997080481	TRUE
YJL020C_T636	YJL020C	BBC1	T636	T	636	CW	CW.37_3	12.9987866561421	FALSE
YJL020C_T636	YJL020C	BBC1	T636	T	636	EC	EC.48_3	15.8631843973054	FALSE
YJL020C_T636	YJL020C	BBC1	T636	T	636	CS23	CS23.60_3	10.7079001672227	TRUE
YJL020C_T636	YJL020C	BBC1	T636	T	636	AN	AN.89_2	12.803867390485	FALSE
YJL020C_T636	YJL020C	BBC1	T636	T	636	KA	KA.99_2	5.47793204049576	TRUE
YJL020C_T636	YJL020C	BBC1	T636	T	636	KC	KC.2_3	13.2598948228705	FALSE
YJL020C_T636	YJL020C	BBC1	T636	T	636	P8	P8.13_3	15.7690104467457	FALSE
YJL020C_T636	YJL020C	BBC1	T636	T	636	CX	CX.25_3	13.0358901329473	FALSE
YJL020C_T636	YJL020C	BBC1	T636	T	636	EA	EA.38_3	8.51231407559212	TRUE
YJL020C_T636	YJL020C	BBC1	T636	T	636	RN	RN.49_3	12.3363357651781	FALSE
YJL020C_T636	YJL020C	BBC1	T636	T	636	AF2	AF2.61_3	15.5898593613183	FALSE
YJL020C_T636	YJL020C	BBC1	T636	T	636	UT	UT.31_2	8.74141397394568	TRUE
YJL020C_T636	YJL020C	BBC1	T636	T	636	I3	I3.100_2	11.415750698973	TRUE
YJL020C_T636	YJL020C	BBC1	T636	T	636	UT	UT.3_3	12.0962033603681	TRUE
YJL020C_T636	YJL020C	BBC1	T636	T	636	RP	RP.26_3	12.7973609436399	FALSE
YJL020C_T636	YJL020C	BBC1	T636	T	636	TA	TA.50_3	9.55008629210079	TRUE
YJL020C_T636	YJL020C	BBC1	T636	T	636	SP	SP.62_3	15.4142342282947	FALSE
YJL020C_T636	YJL020C	BBC1	T636	T	636	YC	YC.104_2	11.9275711880108	TRUE
YJL020C_T636	YJL020C	BBC1	T636	T	636	BM	BM.18_3	12.0459857279821	TRUE
YJL020C_T636	YJL020C	BBC1	T636	T	636	ST	ST.54_3	9.79654209577376	TRUE
YJL020C_T636	YJL020C	BBC1	T636	T	636	OA	OA.105_1	10.4169938292618	TRUE
YJL020C_T636	YJL020C	BBC1	T636	T	636	ET	ET.8_2	6.30675953662057	TRUE
YJL020C_T636	YJL020C	BBC1	T636	T	636	CO	CO.21_2	11.621951586401	FALSE
YJL020C_T636	YJL020C	BBC1	T636	T	636	PBS	PBS.33_2	12.0786488006109	FALSE
YJL020C_T636	YJL020C	BBC1	T636	T	636	DM	DM.45_2	10.572115683289	TRUE
YJL020C_T636	YJL020C	BBC1	T636	T	636	HS37	HS37.56_2	10.7424434880514	TRUE
YJL020C_T636	YJL020C	BBC1	T636	T	636	C3	C3.67_2	15.9069445231242	FALSE
YJL020C_T636	YJL020C	BBC1	T636	T	636	MS	MS.11_2	14.3841066874848	FALSE
YJL020C_T636	YJL020C	BBC1	T636	T	636	AA	AA.24_2	9.28652943463853	TRUE
YJL020C_T636	YJL020C	BBC1	T636	T	636	DP	DP.36_2	11.3132109696754	TRUE
YJL020C_T636	YJL020C	BBC1	T636	T	636	CP	CP.47_2	9.82565268927846	TRUE
YJL020C_T636	YJL020C	BBC1	T636	T	636	NO	NO.59_2	13.7611861511574	FALSE
YJL020C_T636	YJL020C	BBC1	T636	T	636	AY	AY.70_2	12.177000398954	FALSE
YJL020C_T636	YJL020C	BBC1	T636	T	636	UT	UT.3_2	11.3697840944735	TRUE
YJL020C_T636	YJL020C	BBC1	T636	T	636	FE	FE.15_2	14.7768190336384	FALSE
YJL020C_T636	YJL020C	BBC1	T636	T	636	HS42	HS42.28_2	15.078919147361	FALSE
YJL020C_T636	YJL020C	BBC1	T636	T	636	NN	NN.40_2	8.82732819830271	TRUE
YJL020C_T636	YJL020C	BBC1	T636	T	636	PQ	PQ.51_2	13.3297709141943	FALSE
YJL020C_T636	YJL020C	BBC1	T636	T	636	FP	FP.74_2	12.5248483493155	FALSE
YJL020C_T636	YJL020C	BBC1	T636	T	636	H21	H21.7_2	9.69932430838619	TRUE
YJL020C_T636	YJL020C	BBC1	T636	T	636	ZN	ZN.20_2	11.8247195472366	FALSE
YJL020C_T636	YJL020C	BBC1	T636	T	636	UTF	UTF.32_2	10.7694412913504	TRUE
YJL020C_T636	YJL020C	BBC1	T636	T	636	RF	RF.44_2	14.3965448269896	FALSE
YJL020C_T636	YJL020C	BBC1	T636	T	636	FZ	FZ.55_2	15.0344625983787	FALSE
YJL020C_T636	YJL020C	BBC1	T636	T	636	BY	BY.78_2	12.0365541252388	FALSE
YJL020C_T636	YJL020C	BBC1	T636	T	636	ZC	ZC.94_1	10.6480929013778	TRUE
YJL020C_T636	YJL020C	BBC1	T636	T	636	HS48	HS48.106_1	9.03288486008362	TRUE
YJL020C_T636	YJL020C	BBC1	T636	T	636	SD	SD.9_2	12.6182720478124	TRUE
YJL020C_T636	YJL020C	BBC1	T636	T	636	CF	CF.22_2	14.3618712623031	FALSE
YJL020C_T636	YJL020C	BBC1	T636	T	636	NG	NG.34_2	15.0834120405655	FALSE
YJL020C_T636	YJL020C	BBC1	T636	T	636	NO2	NO2.57_2	15.3544442873435	FALSE
YJL020C_T636	YJL020C	BBC1	T636	T	636	OY	OY.68_2	9.5754600807991	TRUE
YJL020C_T636	YJL020C	BBC1	T636	T	636	UT	UT.109_1	11.899136918917	TRUE
YJL020C_T636	YJL020C	BBC1	T636	T	636	MT	MT.12_2	12.3463582525836	TRUE
YJL020C_T636	YJL020C	BBC1	T636	T	636	CX	CX.25_2	8.13274698162788	TRUE
YJL020C_T636	YJL020C	BBC1	T636	T	636	CW	CW.37_2	8.17759635036406	TRUE
YJL020C_T636	YJL020C	BBC1	T636	T	636	EC	EC.48_2	15.0815312892634	FALSE
YJL020C_T636	YJL020C	BBC1	T636	T	636	CS23	CS23.60_2	11.9775596521701	FALSE
YJL020C_T636	YJL020C	BBC1	T636	T	636	LA	LA.71_2	15.3898184354913	FALSE
YJL020C_T636	YJL020C	BBC1	T636	T	636	KC	KC.2_2	13.0875142605021	FALSE
YJL020C_T636	YJL020C	BBC1	T636	T	636	BU	BU.14_2	10.1921062515876	TRUE
YJL020C_T636	YJL020C	BBC1	T636	T	636	YP	YP.27_2	12.9778592908373	FALSE
YJL020C_T636	YJL020C	BBC1	T636	T	636	TA	TA.50_2	14.6411373863366	FALSE
YJL020C_T636	YJL020C	BBC1	T636	T	636	SP	SP.62_2	13.5038525360153	FALSE
YJL020C_T636	YJL020C	BBC1	T636	T	636	DY	DY.73_2	12.4514488223639	FALSE
YJL020C_T636	YJL020C	BBC1	T636	T	636	CA	CA.4_2	15.6967813548265	FALSE
YJL020C_T636	YJL020C	BBC1	T636	T	636	TU	TU.16_2	12.4159643749304	FALSE
YJL020C_T636	YJL020C	BBC1	T636	T	636	AF	AF.29_2	12.7214497159111	FALSE
YJL020C_T636	YJL020C	BBC1	T636	T	636	AB	AB.52_2	14.1000183118293	FALSE
YJL020C_T636	YJL020C	BBC1	T636	T	636	DC	DC.63_2	10.7256266063971	TRUE
YJL020C_T636	YJL020C	BBC1	T636	T	636	CY	CY.75_2	15.3806962204251	FALSE
YJL020C_T636	YJL020C	BBC1	T636	T	636	EB	EB.95_1	14.9763881864672	FALSE
YJL020C_T636	YJL020C	BBC1	T636	T	636	UT	UT.3_7	10.7667139768091	TRUE
YJL020C_T636	YJL020C	BBC1	T636	T	636	H2O1	H2O1.10_2	14.992194923064	FALSE
YJL020C_T636	YJL020C	BBC1	T636	T	636	HU	HU.23_2	14.0440161723449	FALSE
YJL020C_T636	YJL020C	BBC1	T636	T	636	LG	LG.35_2	14.7455984327029	FALSE
YJL020C_T636	YJL020C	BBC1	T636	T	636	LP	LP.58_2	12.207101035289	FALSE
YJL020C_T636	YJL020C	BBC1	T636	T	636	NC	NC.1_2	12.1693181428382	FALSE
YJL020C_T636	YJL020C	BBC1	T636	T	636	P8	P8.13_2	14.60716028774	FALSE
YJL020C_T636	YJL020C	BBC1	T636	T	636	RP	RP.26_2	9.41822499666786	TRUE
YJL020C_T636	YJL020C	BBC1	T636	T	636	EA	EA.38_2	9.74136313236077	TRUE
YJL020C_T636	YJL020C	BBC1	T636	T	636	RN	RN.49_2	11.6439202622101	TRUE
YJL020C_T636	YJL020C	BBC1	T636	T	636	AF2	AF2.61_2	10.1170217879489	FALSE
YJL020C_T636	YJL020C	BBC1	T636	T	636	CM	CM.72_2	15.1828729549257	FALSE
YJL020C_T636	YJL020C	BBC1	T636	T	636	SO	SO.5_2	15.525721213103	FALSE
YJL020C_T636	YJL020C	BBC1	T636	T	636	BM	BM.18_2	11.5505215208834	TRUE
YJL020C_T636	YJL020C	BBC1	T636	T	636	CG	CG.42_2	15.2929233960828	FALSE
YJL020C_T636	YJL020C	BBC1	T636	T	636	MY	MY.53_2	4.96244256736463	TRUE
YJL020C_T636	YJL020C	BBC1	T636	T	636	CI	CI.76_2	13.3519467576541	FALSE
YJL020C_T636	YJL020C	BBC1	T636	T	636	DT	DT.6_2	10.6369448016028	TRUE
YJL020C_T636	YJL020C	BBC1	T636	T	636	MN	MN.19_2	10.1217599745542	FALSE
YJL020C_T636	YJL020C	BBC1	T636	T	636	CS18	CS18.30_2	14.1605293217616	FALSE
YJL020C_T636	YJL020C	BBC1	T636	T	636	GL	GL.43_2	10.776396639816	TRUE
YJL020C_T636	YJL020C	BBC1	T636	T	636	ST	ST.54_2	10.3915146974203	FALSE
YJL020C_T636	YJL020C	BBC1	T636	T	636	VY	VY.77_2	11.8051638969083	TRUE
YJL020C_T636	YJL020C	BBC1	T636	T	636	C7	C7.65_4	14.3610734737997	FALSE
YJL020C_T636	YJL020C	BBC1	T636	T	636	CI	CI.76_4	14.0394461239383	FALSE
YJL020C_T636	YJL020C	BBC1	T636	T	636	WT	WT.88_4	11.2395137713417	FALSE
YJL020C_T636	YJL020C	BBC1	T636	T	636	MD	MD.98_4	13.8690235016373	FALSE
YJL020C_T636	YJL020C	BBC1	T636	T	636	KC	KC.2_5	14.7799252146094	FALSE
YJL020C_T636	YJL020C	BBC1	T636	T	636	BU	BU.14_5	14.4826363433091	FALSE
YJL020C_T636	YJL020C	BBC1	T636	T	636	CX	CX.25_5	14.8043497467066	FALSE
YJL020C_T636	YJL020C	BBC1	T636	T	636	NO2	NO2.57_4	12.6473764451151	FALSE
YJL020C_T636	YJL020C	BBC1	T636	T	636	DG	DG.80_4	10.8924202315601	TRUE
YJL020C_T636	YJL020C	BBC1	T636	T	636	FY	FY.91_4	15.1019119233995	FALSE
YJL020C_T636	YJL020C	BBC1	T636	T	636	I7	I7.102_4	10.383859915583	TRUE
YJL020C_T636	YJL020C	BBC1	T636	T	636	DT	DT.6_5	10.7986283858467	TRUE
YJL020C_T636	YJL020C	BBC1	T636	T	636	MN	MN.19_5	11.921114214941399	FALSE
YJL020C_T636	YJL020C	BBC1	T636	T	636	AF	AF.29_5	10.377802027739	TRUE
YJL020C_T636	YJL020C	BBC1	T636	T	636	TA	TA.50_4	13.5126227796297	FALSE
YJL020C_T636	YJL020C	BBC1	T636	T	636	DY	DY.73_4	12.7615313121329	FALSE
YJL020C_T636	YJL020C	BBC1	T636	T	636	NR	NR.85_4	10.8517394805921	FALSE
YJL020C_T636	YJL020C	BBC1	T636	T	636	EB	EB.95_4	8.75122162517182	TRUE
YJL020C_T636	YJL020C	BBC1	T636	T	636	UT	UT.108_4	13.8954437540985	FALSE
YJL020C_T636	YJL020C	BBC1	T636	T	636	MS	MS.11_5	15.2318173227925	FALSE
YJL020C_T636	YJL020C	BBC1	T636	T	636	HU	HU.23_5	10.2772351239027	TRUE
YJL020C_T636	YJL020C	BBC1	T636	T	636	PQ	PQ.51_4	11.3728980250293	TRUE
YJL020C_T636	YJL020C	BBC1	T636	T	636	DC	DC.63_4	13.7491229435565	FALSE
YJL020C_T636	YJL020C	BBC1	T636	T	636	FP	FP.74_4	10.0544781180699	TRUE
YJL020C_T636	YJL020C	BBC1	T636	T	636	BZ	BZ.86_4	11.6378820920165	FALSE
YJL020C_T636	YJL020C	BBC1	T636	T	636	UT	UT.109_4	13.8718764968345	FALSE
YJL020C_T636	YJL020C	BBC1	T636	T	636	MT	MT.12_5	11.3276330889888	TRUE
YJL020C_T636	YJL020C	BBC1	T636	T	636	EC	EC.48_4	16.7689627158035	FALSE
YJL020C_T636	YJL020C	BBC1	T636	T	636	CS23	CS23.60_4	9.92060070083251	TRUE
YJL020C_T636	YJL020C	BBC1	T636	T	636	LA	LA.71_4	9.02905363054156	TRUE
YJL020C_T636	YJL020C	BBC1	T636	T	636	SA	SA.83_4	13.841697237028	FALSE
YJL020C_T636	YJL020C	BBC1	T636	T	636	OA	OA.105_4	11.068255720688	TRUE
YJL020C_T636	YJL020C	BBC1	T636	T	636	SD	SD.9_5	14.56073101106	FALSE
YJL020C_T636	YJL020C	BBC1	T636	T	636	CO	CO.21_5	12.5797070658728	TRUE
YJL020C_T636	YJL020C	BBC1	T636	T	636	AB	AB.52_4	14.7286108098799	FALSE
YJL020C_T636	YJL020C	BBC1	T636	T	636	C8	C8.64_4	5.94697436014701	TRUE
YJL020C_T636	YJL020C	BBC1	T636	T	636	DI	DI.97_4	14.2866794724642	FALSE
YJL020C_T636	YJL020C	BBC1	T636	T	636	NC	NC.1_5	12.9059068491319	FALSE
YJL020C_T636	YJL020C	BBC1	T636	T	636	P8	P8.13_5	15.619774283664	FALSE
YJL020C_T636	YJL020C	BBC1	T636	T	636	AA	AA.24_5	14.5399093426792	FALSE
YJL020C_T636	YJL020C	BBC1	T636	T	636	HS37	HS37.56_4	5.1598030468716	TRUE
YJL020C_T636	YJL020C	BBC1	T636	T	636	OY	OY.68_4	12.3825097360946	FALSE
YJL020C_T636	YJL020C	BBC1	T636	T	636	HU2	HU2.79_4	12.3729072334394	TRUE
YJL020C_T636	YJL020C	BBC1	T636	T	636	FA	FA.90_4	12.667582212227	FALSE
YJL020C_T636	YJL020C	BBC1	T636	T	636	I5	I5.101_4	12.138228393007	TRUE
YJL020C_T636	YJL020C	BBC1	T636	T	636	SO	SO.5_5	15.0773255979375	FALSE
YJL020C_T636	YJL020C	BBC1	T636	T	636	BM	BM.18_5	8.71003726213386	TRUE
YJL020C_T636	YJL020C	BBC1	T636	T	636	HS42	HS42.28_5	11.1006288021644	TRUE
YJL020C_T636	YJL020C	BBC1	T636	T	636	NO	NO.59_4	13.3633961677821	FALSE
YJL020C_T636	YJL020C	BBC1	T636	T	636	AY	AY.70_4	13.8719568464468	FALSE
YJL020C_T636	YJL020C	BBC1	T636	T	636	SH	SH.82_4	13.4938796309129	FALSE
YJL020C_T636	YJL020C	BBC1	T636	T	636	CZ	CZ.93_4	11.4172561589298	FALSE
YJL020C_T636	YJL020C	BBC1	T636	T	636	YC	YC.104_4	11.2549444213214	FALSE
YJL020C_T636	YJL020C	BBC1	T636	T	636	ET	ET.8_5	14.487491362758	FALSE
YJL020C_T636	YJL020C	BBC1	T636	T	636	ZN	ZN.20_5	9.97624530394621	TRUE
YJL020C_T636	YJL020C	BBC1	T636	T	636	UTF	UTF.32_5	12.08764733454	TRUE
YJL020C_T636	YJL020C	BBC1	T636	T	636	CM	CM.72_4	13.8212065537891	FALSE
YJL020C_T636	YJL020C	BBC1	T636	T	636	AZ	AZ.84_4	14.4767563718757	FALSE
YJL020C_T636	YJL020C	BBC1	T636	T	636	ZC	ZC.94_4	11.0508876695946	TRUE
YJL020C_T636	YJL020C	BBC1	T636	T	636	HS48	HS48.106_4	13.6570771013593	FALSE
YJL020C_T636	YJL020C	BBC1	T636	T	636	H2O1	H2O1.10_5	12.7991642000102	FALSE
YJL020C_T636	YJL020C	BBC1	T636	T	636	CF	CF.22_5	11.9855807619562	TRUE
YJL020C_T636	YJL020C	BBC1	T636	T	636	ST	ST.54_4	14.3941727432275	FALSE
YJL020C_T636	YJL020C	BBC1	T636	T	636	C5	C5.66_4	9.71966188133185	TRUE
YJL020C_T636	YJL020C	BBC1	T636	T	636	VY	VY.77_4	10.8931538260635	TRUE
YJL020C_T636	YJL020C	BBC1	T636	T	636	AN	AN.89_4	13.6984646939863	FALSE
YJL020C_T636	YJL020C	BBC1	T636	T	636	UT	UT.3_5	13.2889044827257	FALSE
YJL020C_T636	YJL020C	BBC1	T636	T	636	FE	FE.15_5	9.598123727945	TRUE
YJL020C_T636	YJL020C	BBC1	T636	T	636	RP	RP.26_5	10.815253832737	TRUE
YJL020C_T636	YJL020C	BBC1	T636	T	636	FZ	FZ.55_4	8.86474944861945	TRUE
YJL020C_T636	YJL020C	BBC1	T636	T	636	C3	C3.67_4	13.2884622595536	FALSE
YJL020C_T636	YJL020C	BBC1	T636	T	636	BY	BY.78_4	15.5401100543682	FALSE
YJL020C_T636	YJL020C	BBC1	T636	T	636	UT	UT.31_4	9.86921776360087	TRUE
YJL020C_T636	YJL020C	BBC1	T636	T	636	I3	I3.100_4	14.2728156393302	FALSE
YJL020C_T636	YJL020C	BBC1	T636	T	636	CA	CA.4_5	7.10650735782925	TRUE
YJL020C_T636	YJL020C	BBC1	T636	T	636	TU	TU.16_5	13.9912460317778	FALSE
YJL020C_T636	YJL020C	BBC1	T636	T	636	YP	YP.27_5	19.4239029054811	FALSE
YJL020C_T636	YJL020C	BBC1	T636	T	636	LP	LP.58_4	9.67764942424056	TRUE
YJL020C_T636	YJL020C	BBC1	T636	T	636	SZ	SZ.81_4	13.3589438772844	FALSE
YJL020C_T636	YJL020C	BBC1	T636	T	636	CV	CV.92_4	12.2779407406382	FALSE
YJL020C_T636	YJL020C	BBC1	T636	T	636	H21	H21.7_5	9.67928514188562	TRUE
YJL020C_T636	YJL020C	BBC1	T636	T	636	CS18	CS18.30_5	12.0500535793194	FALSE
YJL020C_T636	YJL020C	BBC1	T636	T	636	PBS	PBS.33_5	11.1170304149972	TRUE
YJL020C_T636	YJL020C	BBC1	T636	T	636	C3	C3.67_5	8.51421289589493	TRUE
YJL020C_T636	YJL020C	BBC1	T636	T	636	HU2	HU2.79_5	8.65751447858217	TRUE
YJL020C_T636	YJL020C	BBC1	T636	T	636	FA	FA.90_5	13.6561220532176	FALSE
YJL020C_T636	YJL020C	BBC1	T636	T	636	NO	NO.59_5	15.6515923482905	FALSE
YJL020C_T636	YJL020C	BBC1	T636	T	636	LA	LA.71_5	11.1059960369536	TRUE
YJL020C_T636	YJL020C	BBC1	T636	T	636	SA	SA.83_5	14.4396878965382	FALSE
YJL020C_T636	YJL020C	BBC1	T636	T	636	ZC	ZC.94_5	13.2277627809103	TRUE
YJL020C_T636	YJL020C	BBC1	T636	T	636	CS23	CS23.60_5	11.8326197506998	TRUE
YJL020C_T636	YJL020C	BBC1	T636	T	636	CM	CM.72_5	12.030044593799	TRUE
YJL020C_T636	YJL020C	BBC1	T636	T	636	AZ	AZ.84_5	14.2916225595994	FALSE
YJL020C_T636	YJL020C	BBC1	T636	T	636	EB	EB.95_5	14.6637149144252	FALSE
YJL020C_T636	YJL020C	BBC1	T636	T	636	SD	SD.9_6	14.3296217348869	FALSE
YJL020C_T636	YJL020C	BBC1	T636	T	636	GL	GL.43_5	13.5735608723647	FALSE
YJL020C_T636	YJL020C	BBC1	T636	T	636	FZ	FZ.55_5	4.63566549030104	TRUE
YJL020C_T636	YJL020C	BBC1	T636	T	636	C5	C5.66_5	12.6362659387944	FALSE
YJL020C_T636	YJL020C	BBC1	T636	T	636	BY	BY.78_5	12.7130414549896	TRUE
YJL020C_T636	YJL020C	BBC1	T636	T	636	UT	UT.31_5	13.2576244094298	FALSE
YJL020C_T636	YJL020C	BBC1	T636	T	636	I3	I3.100_5	13.7394704697933	FALSE
YJL020C_T636	YJL020C	BBC1	T636	T	636	UT	UT.3_6	13.4261106578306	FALSE
YJL020C_T636	YJL020C	BBC1	T636	T	636	FE	FE.15_6	13.6152994865366	FALSE
YJL020C_T636	YJL020C	BBC1	T636	T	636	CN	CN.41_5	7.45882913388314	TRUE
YJL020C_T636	YJL020C	BBC1	T636	T	636	MY	MY.53_5	10.5441030678359	FALSE
YJL020C_T636	YJL020C	BBC1	T636	T	636	C8	C8.64_5	10.8046687385276	TRUE
YJL020C_T636	YJL020C	BBC1	T636	T	636	CI	CI.76_5	13.6614336178866	FALSE
YJL020C_T636	YJL020C	BBC1	T636	T	636	WT	WT.88_5	13.4400086957094	FALSE
YJL020C_T636	YJL020C	BBC1	T636	T	636	KA	KA.99_5	13.752503743015	FALSE
YJL020C_T636	YJL020C	BBC1	T636	T	636	NC	NC.1_6	13.5199906249128	FALSE
YJL020C_T636	YJL020C	BBC1	T636	T	636	P8	P8.13_6	13.28819713494	FALSE
YJL020C_T636	YJL020C	BBC1	T636	T	636	OY	OY.68_5	12.5189049013152	FALSE
YJL020C_T636	YJL020C	BBC1	T636	T	636	DG	DG.80_5	14.8883761789991	FALSE
YJL020C_T636	YJL020C	BBC1	T636	T	636	FY	FY.91_5	14.7432638633085	FALSE
YJL020C_T636	YJL020C	BBC1	T636	T	636	I7	I7.102_5	11.8246256118546	FALSE
YJL020C_T636	YJL020C	BBC1	T636	T	636	SO	SO.5_6	12.9473246130677	FALSE
YJL020C_T636	YJL020C	BBC1	T636	T	636	EA	EA.38_5	15.0160209482866	FALSE
YJL020C_T636	YJL020C	BBC1	T636	T	636	TA	TA.50_5	12.0722060035283	FALSE
YJL020C_T636	YJL020C	BBC1	T636	T	636	AF2	AF2.61_5	14.450235225881	FALSE
YJL020C_T636	YJL020C	BBC1	T636	T	636	DY	DY.73_5	11.7393471109452	FALSE
YJL020C_T636	YJL020C	BBC1	T636	T	636	NR	NR.85_5	13.6771221591454	FALSE
YJL020C_T636	YJL020C	BBC1	T636	T	636	HS48	HS48.106_5	11.3379610433741	FALSE
YJL020C_T636	YJL020C	BBC1	T636	T	636	H2O1	H2O1.10_6	12.4000272096511	FALSE
YJL020C_T636	YJL020C	BBC1	T636	T	636	CP	CP.47_5	8.01738796736822	TRUE
YJL020C_T636	YJL020C	BBC1	T636	T	636	LP	LP.58_5	9.638202929316	TRUE
YJL020C_T636	YJL020C	BBC1	T636	T	636	AY	AY.70_5	9.75410853466104	TRUE
YJL020C_T636	YJL020C	BBC1	T636	T	636	SH	SH.82_5	12.9427331583997	FALSE
YJL020C_T636	YJL020C	BBC1	T636	T	636	CZ	CZ.93_5	12.7338911279561	FALSE
YJL020C_T636	YJL020C	BBC1	T636	T	636	H21	H21.7_6	12.7832185601668	FALSE
YJL020C_T636	YJL020C	BBC1	T636	T	636	LG	LG.35_5	13.9459601175869	FALSE
YJL020C_T636	YJL020C	BBC1	T636	T	636	NY	NY.46_5	12.9194629294446	FALSE
YJL020C_T636	YJL020C	BBC1	T636	T	636	NO2	NO2.57_5	15.3055429431902	FALSE
YJL020C_T636	YJL020C	BBC1	T636	T	636	SZ	SZ.81_5	11.1190239864736	TRUE
YJL020C_T636	YJL020C	BBC1	T636	T	636	I8	I8.103_5	10.9987454190394	TRUE
YJL020C_T636	YJL020C	BBC1	T636	T	636	PQ	PQ.51_5	8.5112718826036	TRUE
YJL020C_T636	YJL020C	BBC1	T636	T	636	SP	SP.62_5	13.5447394072837	FALSE
YJL020C_T636	YJL020C	BBC1	T636	T	636	FP	FP.74_5	12.8813038029003	FALSE
YJL020C_T636	YJL020C	BBC1	T636	T	636	BZ	BZ.86_5	16.7639652842503	FALSE
YJL020C_T636	YJL020C	BBC1	T636	T	636	UT	UT.108_5	13.4514661975811	FALSE
YJL020C_T636	YJL020C	BBC1	T636	T	636	MS	MS.11_6	13.4356715316592	FALSE
YJL020C_T636	YJL020C	BBC1	T636	T	636	NN	NN.40_5	13.6687070944626	FALSE
YJL020C_T636	YJL020C	BBC1	T636	T	636	AB	AB.52_5	10.1912821139507	TRUE
YJL020C_T636	YJL020C	BBC1	T636	T	636	DC	DC.63_5	9.89735995491581	TRUE
YJL020C_T636	YJL020C	BBC1	T636	T	636	CY	CY.75_5	12.0122630367934	FALSE
YJL020C_T636	YJL020C	BBC1	T636	T	636	VC	VC.87_5	13.6633301855715	FALSE
YJL020C_T636	YJL020C	BBC1	T636	T	636	MD	MD.98_5	16.0242578220487	FALSE
YJL020C_T636	YJL020C	BBC1	T636	T	636	UT	UT.109_5	10.3019214254929	TRUE
YJL020C_T636	YJL020C	BBC1	T636	T	636	MT	MT.12_6	9.93709761871395	TRUE
YJL020C_T636	YJL020C	BBC1	T636	T	636	CG	CG.42_5	13.2168007704482	FALSE
YJL020C_T636	YJL020C	BBC1	T636	T	636	ST	ST.54_5	10.2732431916419	FALSE
YJL020C_T636	YJL020C	BBC1	T636	T	636	C7	C7.65_5	12.4759932896637	FALSE
YJL020C_T636	YJL020C	BBC1	T636	T	636	VY	VY.77_5	13.3653136614282	FALSE
YJL020C_T636	YJL020C	BBC1	T636	T	636	AN	AN.89_5	9.14573950612511	FALSE
YJL020C_T636	YJL020C	BBC1	T636	T	636	KC	KC.2_6	9.66156051337543	TRUE
YJL020C_T636	YJL020C	BBC1	T636	T	636	BU	BU.14_6	14.4352633703071	FALSE
YJL020C_T636	YJL020C	BBC1	T636	T	636	CF	CF.22_6	17.0425850881025	FALSE
YJL020C_T636	YJL020C	BBC1	T636	T	636	NG	NG.34_6	14.8972369261277	FALSE
YJL020C_T636	YJL020C	BBC1	T636	T	636	NY	NY.46_6	14.0426861821023	FALSE
YJL020C_T636	YJL020C	BBC1	T636	T	636	NO2	NO2.57_6	11.4925715380437	TRUE
YJL020C_T636	YJL020C	BBC1	T636	T	636	DG	DG.80_6	15.8727963495596	FALSE
YJL020C_T636	YJL020C	BBC1	T636	T	636	FA	FA.90_6	12.725889428782	FALSE
YJL020C_T636	YJL020C	BBC1	T636	T	636	I7	I7.102_6	10.7791491472498	TRUE
YJL020C_T636	YJL020C	BBC1	T636	T	636	YP	YP.27_6	13.7166461080133	FALSE
YJL020C_T636	YJL020C	BBC1	T636	T	636	SP	SP.62_6	9.74782034203105	TRUE
YJL020C_T636	YJL020C	BBC1	T636	T	636	FP	FP.74_6	14.9824696762884	FALSE
YJL020C_T636	YJL020C	BBC1	T636	T	636	NR	NR.85_6	15.1582984290804	FALSE
YJL020C_T636	YJL020C	BBC1	T636	T	636	EB	EB.95_6	12.6064018861941	TRUE
YJL020C_T636	YJL020C	BBC1	T636	T	636	UT	UT.108_6	10.8393328267878	FALSE
YJL020C_T636	YJL020C	BBC1	T636	T	636	HS42	HS42.28_6	9.91430761113454	TRUE
YJL020C_T636	YJL020C	BBC1	T636	T	636	NN	NN.40_6	9.31605973418887	TRUE
YJL020C_T636	YJL020C	BBC1	T636	T	636	PQ	PQ.51_6	10.9229292055198	TRUE
YJL020C_T636	YJL020C	BBC1	T636	T	636	DC	DC.63_6	14.8260497412851	FALSE
YJL020C_T636	YJL020C	BBC1	T636	T	636	CY	CY.75_6	14.0279675476467	FALSE
YJL020C_T636	YJL020C	BBC1	T636	T	636	RP	RP.26_6	12.1419742896834	TRUE
YJL020C_T636	YJL020C	BBC1	T636	T	636	EA	EA.38_6	7.89840420228861	TRUE
YJL020C_T636	YJL020C	BBC1	T636	T	636	TA	TA.50_6	7.87490326301145	TRUE
YJL020C_T636	YJL020C	BBC1	T636	T	636	DY	DY.73_6	17.072510510724	FALSE
YJL020C_T636	YJL020C	BBC1	T636	T	636	AZ	AZ.84_6	11.1777200174552	TRUE
YJL020C_T636	YJL020C	BBC1	T636	T	636	ZC	ZC.94_6	13.8235504417873	FALSE
YJL020C_T636	YJL020C	BBC1	T636	T	636	HU	HU.23_6	13.1797406624296	FALSE
YJL020C_T636	YJL020C	BBC1	T636	T	636	LG	LG.35_6	11.8859471204353	FALSE
YJL020C_T636	YJL020C	BBC1	T636	T	636	CP	CP.47_6	13.9007415965805	FALSE
YJL020C_T636	YJL020C	BBC1	T636	T	636	LP	LP.58_6	12.3157590634893	FALSE
YJL020C_T636	YJL020C	BBC1	T636	T	636	AY	AY.70_6	11.1919856747467	TRUE
YJL020C_T636	YJL020C	BBC1	T636	T	636	FY	FY.91_6	15.3358400800304	FALSE
YJL020C_T636	YJL020C	BBC1	T636	T	636	I8	I8.103_6	11.4372448856366	FALSE
YJL020C_T636	YJL020C	BBC1	T636	T	636	TU	TU.16_6	10.9482736222139	FALSE
YJL020C_T636	YJL020C	BBC1	T636	T	636	AF	AF.29_6	9.0135060393554	TRUE
YJL020C_T636	YJL020C	BBC1	T636	T	636	CN	CN.41_6	14.7891763760102	FALSE
YJL020C_T636	YJL020C	BBC1	T636	T	636	AB	AB.52_6	9.45072472239462	TRUE
YJL020C_T636	YJL020C	BBC1	T636	T	636	C8	C8.64_6	10.4122556850633	FALSE
YJL020C_T636	YJL020C	BBC1	T636	T	636	BZ	BZ.86_6	13.9645443457022	FALSE
YJL020C_T636	YJL020C	BBC1	T636	T	636	DI	DI.97_6	9.94137028919341	FALSE
YJL020C_T636	YJL020C	BBC1	T636	T	636	MN	MN.19_6	10.8604967479933	TRUE
YJL020C_T636	YJL020C	BBC1	T636	T	636	UTF	UTF.32_6	15.1042920850173	FALSE
YJL020C_T636	YJL020C	BBC1	T636	T	636	GL	GL.43_6	9.59740967960818	TRUE
YJL020C_T636	YJL020C	BBC1	T636	T	636	ST	ST.54_6	7.71024408089966	TRUE
YJL020C_T636	YJL020C	BBC1	T636	T	636	C5	C5.66_6	12.0311232541781	FALSE
YJL020C_T636	YJL020C	BBC1	T636	T	636	BY	BY.78_6	13.8173491971255	FALSE
YJL020C_T636	YJL020C	BBC1	T636	T	636	WT	WT.88_6	15.4534224046688	FALSE
YJL020C_T636	YJL020C	BBC1	T636	T	636	KA	KA.99_6	14.5257745041312	FALSE
YJL020C_T636	YJL020C	BBC1	T636	T	636	CW	CW.37_6	12.5235883583696	FALSE
YJL020C_T636	YJL020C	BBC1	T636	T	636	RN	RN.49_6	10.6138645325221	FALSE
YJL020C_T636	YJL020C	BBC1	T636	T	636	CS23	CS23.60_6	8.55677359054592	TRUE
YJL020C_T636	YJL020C	BBC1	T636	T	636	CM	CM.72_6	10.9542485190226	FALSE
YJL020C_T636	YJL020C	BBC1	T636	T	636	SA	SA.83_6	14.5724666030684	FALSE
YJL020C_T636	YJL020C	BBC1	T636	T	636	CS18	CS18.30_6	9.07159839792669	FALSE
YJL020C_T636	YJL020C	BBC1	T636	T	636	CG	CG.42_6	10.8481308368831	FALSE
YJL020C_T636	YJL020C	BBC1	T636	T	636	MY	MY.53_6	11.1949185801183	TRUE
YJL020C_T636	YJL020C	BBC1	T636	T	636	C7	C7.65_6	14.0161312891872	FALSE
YJL020C_T636	YJL020C	BBC1	T636	T	636	VY	VY.77_6	11.9929104963876	FALSE
YJL020C_T636	YJL020C	BBC1	T636	T	636	VC	VC.87_6	14.0003695139464	FALSE
YJL020C_T636	YJL020C	BBC1	T636	T	636	MD	MD.98_6	11.304337194656	FALSE
YJL020C_T636	YJL020C	BBC1	T636	T	636	ZN	ZN.20_6	10.0018472434471	TRUE
YJL020C_T636	YJL020C	BBC1	T636	T	636	RF	RF.44_6	13.4647510397028	FALSE
YJL020C_T636	YJL020C	BBC1	T636	T	636	FZ	FZ.55_6	14.5095033219878	FALSE
YJL020C_T636	YJL020C	BBC1	T636	T	636	C3	C3.67_6	11.3194130728612	FALSE
YJL020C_T636	YJL020C	BBC1	T636	T	636	AN	AN.89_6	8.29542116499899	TRUE
YJL020C_T636	YJL020C	BBC1	T636	T	636	I3	I3.100_6	5.27975936694284	TRUE
YJL020C_T636	YJL020C	BBC1	T636	T	636	CO	CO.21_6	11.7266148931336	FALSE
YJL020C_T636	YJL020C	BBC1	T636	T	636	PBS	PBS.33_6	15.1049815337501	FALSE
YJL020C_T636	YJL020C	BBC1	T636	T	636	DM	DM.45_6	10.0142604996368	TRUE
YJL020C_T636	YJL020C	BBC1	T636	T	636	HS37	HS37.56_6	14.2173905730258	FALSE
YJL020C_T636	YJL020C	BBC1	T636	T	636	OY	OY.68_6	11.5160446755644	FALSE
YJL020C_T636	YJL020C	BBC1	T636	T	636	HU2	HU2.79_6	11.5476712468183	FALSE
YJL020C_T636	YJL020C	BBC1	T636	T	636	UT	UT.31_6	14.420410410933	FALSE
YJL020C_T636	YJL020C	BBC1	T636	T	636	I5	I5.101_6	13.6213335189341	FALSE
YJL020C_T636	YJL020C	BBC1	T636	T	636	AA	AA.24_6	12.0549236085668	FALSE
YJL020C_T636	YJL020C	BBC1	T636	T	636	DP	DP.36_6	8.73011885524283	FALSE
YJL020C_T636	YJL020C	BBC1	T636	T	636	NO	NO.59_6	15.8561918434995	FALSE
YJL020C_T636	YJL020C	BBC1	T636	T	636	LA	LA.71_6	12.8423258174518	FALSE
YJL020C_T636	YJL020C	BBC1	T636	T	636	SH	SH.82_6	10.7927021044801	FALSE
YJL020C_T636	YJL020C	BBC1	T636	T	636	CV	CV.92_6	11.9278561720012	FALSE
YJL020C_T636	YJL020C	BBC1	T636	T	636	YC	YC.104_6	8.99743303635802	FALSE
YJL020C_T636	YJL020C	BBC1	T636	T	636	DG	DG.80_3	14.7076846131802	FALSE
YJL020C_T636	YJL020C	BBC1	T636	T	636	FY	FY.91_3	14.8091202842026	FALSE
YJL020C_T636	YJL020C	BBC1	T636	T	636	I8	I8.103_3	11.8471779250443	FALSE
YJL020C_T636	YJL020C	BBC1	T636	T	636	H21	H21.7_4	13.4894970431793	FALSE
YJL020C_T636	YJL020C	BBC1	T636	T	636	BM	BM.18_4	11.0288097196334	FALSE
YJL020C_T636	YJL020C	BBC1	T636	T	636	CS18	CS18.30_4	14.6443878393729	FALSE
YJL020C_T636	YJL020C	BBC1	T636	T	636	GL	GL.43_4	6.62194917080176	TRUE
YJL020C_T636	YJL020C	BBC1	T636	T	636	CM	CM.72_3	12.1788931053629	FALSE
YJL020C_T636	YJL020C	BBC1	T636	T	636	SA	SA.83_3	12.256797075083	FALSE
YJL020C_T636	YJL020C	BBC1	T636	T	636	ZC	ZC.94_3	11.2505921750043	FALSE
YJL020C_T636	YJL020C	BBC1	T636	T	636	HS48	HS48.106_3	12.6130832480935	FALSE
YJL020C_T636	YJL020C	BBC1	T636	T	636	CO	CO.21_4	9.08156013169071	TRUE
YJL020C_T636	YJL020C	BBC1	T636	T	636	NG	NG.34_4	13.9448865875013	FALSE
YJL020C_T636	YJL020C	BBC1	T636	T	636	NY	NY.46_4	11.7725973683643	FALSE
YJL020C_T636	YJL020C	BBC1	T636	T	636	DY	DY.73_3	15.0090901629609	FALSE
YJL020C_T636	YJL020C	BBC1	T636	T	636	AZ	AZ.84_3	15.8951774052979	FALSE
YJL020C_T636	YJL020C	BBC1	T636	T	636	EB	EB.95_3	14.1259503339619	FALSE
YJL020C_T636	YJL020C	BBC1	T636	T	636	UT	UT.108_3	14.6476819699943	FALSE
YJL020C_T636	YJL020C	BBC1	T636	T	636	H2O1	H2O1.10_4	13.8486023690152	FALSE
YJL020C_T636	YJL020C	BBC1	T636	T	636	CF	CF.22_4	11.465987793585	FALSE
YJL020C_T636	YJL020C	BBC1	T636	T	636	LG	LG.35_4	14.2616463542989	FALSE
YJL020C_T636	YJL020C	BBC1	T636	T	636	CP	CP.47_4	7.15598971587998	TRUE
YJL020C_T636	YJL020C	BBC1	T636	T	636	C3	C3.67_3	13.1499566465904	FALSE
YJL020C_T636	YJL020C	BBC1	T636	T	636	BY	BY.78_3	7.47579605122793	TRUE
YJL020C_T636	YJL020C	BBC1	T636	T	636	UT	UT.31_3	14.6571655704259	FALSE
YJL020C_T636	YJL020C	BBC1	T636	T	636	I5	I5.101_3	12.0861431102861	FALSE
YJL020C_T636	YJL020C	BBC1	T636	T	636	SO	SO.5_4	13.598151950317	FALSE
YJL020C_T636	YJL020C	BBC1	T636	T	636	FE	FE.15_4	9.14926840039041	TRUE
YJL020C_T636	YJL020C	BBC1	T636	T	636	HS42	HS42.28_4	13.2099205666999	FALSE
YJL020C_T636	YJL020C	BBC1	T636	T	636	CN	CN.41_4	14.0383297770564	FALSE
YJL020C_T636	YJL020C	BBC1	T636	T	636	LA	LA.71_3	11.4834020015265	FALSE
YJL020C_T636	YJL020C	BBC1	T636	T	636	SH	SH.82_3	10.7959930837704	FALSE
YJL020C_T636	YJL020C	BBC1	T636	T	636	CZ	CZ.93_3	11.7634718595672	FALSE
YJL020C_T636	YJL020C	BBC1	T636	T	636	OA	OA.105_3	14.2180474142609	FALSE
YJL020C_T636	YJL020C	BBC1	T636	T	636	SD	SD.9_4	14.0477214686427	FALSE
YJL020C_T636	YJL020C	BBC1	T636	T	636	ZN	ZN.20_4	15.2975969078016	FALSE
YJL020C_T636	YJL020C	BBC1	T636	T	636	PBS	PBS.33_4	14.8998189685836	FALSE
YJL020C_T636	YJL020C	BBC1	T636	T	636	DM	DM.45_4	11.3776911274766	FALSE
YJL020C_T636	YJL020C	BBC1	T636	T	636	DC	DC.63_3	14.5869317041471	FALSE
YJL020C_T636	YJL020C	BBC1	T636	T	636	FP	FP.74_3	10.0463322083393	TRUE
YJL020C_T636	YJL020C	BBC1	T636	T	636	NR	NR.85_3	9.82689124957277	TRUE
YJL020C_T636	YJL020C	BBC1	T636	T	636	UT	UT.109_3	9.6748496704280509	FALSE
YJL020C_T636	YJL020C	BBC1	T636	T	636	MS	MS.11_4	14.4557572054918	FALSE
YJL020C_T636	YJL020C	BBC1	T636	T	636	HU	HU.23_4	12.5685975848838	FALSE
YJL020C_T636	YJL020C	BBC1	T636	T	636	DP	DP.36_4	8.75976273432148	TRUE
YJL020C_T636	YJL020C	BBC1	T636	T	636	CI	CI.76_3	11.9073553428802	FALSE
YJL020C_T636	YJL020C	BBC1	T636	T	636	WT	WT.88_3	15.41815238557	FALSE
YJL020C_T636	YJL020C	BBC1	T636	T	636	KA	KA.99_3	13.7329115220622	FALSE
YJL020C_T636	YJL020C	BBC1	T636	T	636	UT	UT.3_4	12.1057073486521	FALSE
YJL020C_T636	YJL020C	BBC1	T636	T	636	RP	RP.26_4	9.26124001957989	TRUE
YJL020C_T636	YJL020C	BBC1	T636	T	636	C8	C8.64_3	7.59650405444673	TRUE
YJL020C_T636	YJL020C	BBC1	T636	T	636	BZ	BZ.86_3	12.1508653207162	FALSE
YJL020C_T636	YJL020C	BBC1	T636	T	636	DI	DI.97_3	11.8650823310316	FALSE
YJL020C_T636	YJL020C	BBC1	T636	T	636	NC	NC.1_4	13.5173934939718	FALSE
YJL020C_T636	YJL020C	BBC1	T636	T	636	MT	MT.12_4	12.2576219982849	FALSE
YJL020C_T636	YJL020C	BBC1	T636	T	636	AA	AA.24_4	12.1495976548581	FALSE
YJL020C_T636	YJL020C	BBC1	T636	T	636	CW	CW.37_4	1.26532547678444	TRUE
YJL020C_T636	YJL020C	BBC1	T636	T	636	C7	C7.65_3	9.10706943426825	FALSE
YJL020C_T636	YJL020C	BBC1	T636	T	636	CY	CY.75_3	9.76357437020984	FALSE
YJL020C_T636	YJL020C	BBC1	T636	T	636	VC	VC.87_3	11.7004192435242	FALSE
YJL020C_T636	YJL020C	BBC1	T636	T	636	MD	MD.98_3	10.823341453988	FALSE
YJL020C_T636	YJL020C	BBC1	T636	T	636	KC	KC.2_4	10.7491040350605	FALSE
YJL020C_T636	YJL020C	BBC1	T636	T	636	P8	P8.13_4	11.8455537457662	FALSE
YJL020C_T636	YJL020C	BBC1	T636	T	636	CX	CX.25_4	11.3017946636828	FALSE
YJL020C_T636	YJL020C	BBC1	T636	T	636	EA	EA.38_4	10.9361722565493	FALSE
YJL020C_T636	YJL020C	BBC1	T636	T	636	OY	OY.68_3	14.4628600818339	FALSE
YJL020C_T636	YJL020C	BBC1	T636	T	636	HU2	HU2.79_3	14.4067196162046	FALSE
YJL020C_T636	YJL020C	BBC1	T636	T	636	FA	FA.90_3	14.2371969312328	FALSE
YJL020C_T636	YJL020C	BBC1	T636	T	636	I7	I7.102_3	12.4341269543375	FALSE
YJL020C_T636	YJL020C	BBC1	T636	T	636	DT	DT.6_4	13.0229878154421	FALSE
YJL020C_T636	YJL020C	BBC1	T636	T	636	TU	TU.16_4	14.1420302505976	FALSE
YJL020C_T636	YJL020C	BBC1	T636	T	636	AF	AF.29_4	13.6779614695433	FALSE
YJL020C_T636	YJL020C	BBC1	T636	T	636	CG	CG.42_4	11.8937709385897	FALSE
YJL020C_T636	YJL020C	BBC1	T636	T	636	AY	AY.70_3	14.4479218640186	FALSE
YJL020C_T636	YJL020C	BBC1	T636	T	636	SZ	SZ.81_3	14.0355342846462	FALSE
YJL020C_T636	YJL020C	BBC1	T636	T	636	CV	CV.92_3	10.0418293616406	TRUE
YJL020C_T636	YJL020C	BBC1	T636	T	636	YC	YC.104_3	13.0314561659539	FALSE
YJL020C_T636	YJL020C	BBC1	T636	T	636	ET	ET.8_4	13.6243324477369	FALSE
YJL020C_T636	YJL020C	BBC1	T636	T	636	MN	MN.19_4	12.4920552798133	FALSE
YJL020C_T636	YJL020C	BBC1	T636	T	636	UTF	UTF.32_4	14.1916915427229	FALSE
YJL020C_T636	YJL020C	BBC1	T636	T	636	RF	RF.44_4	13.2851808923403	FALSE
YJL020C_T636	YJL020C	BBC1	T636	T	636	UT	UT.3_1	15.5578739229517	FALSE
YJL020C_T636	YJL020C	BBC1	T636	T	636	FE	FE.15_1	15.3780392636187	FALSE
YJL020C_T636	YJL020C	BBC1	T636	T	636	YP	YP.27_1	15.8142560669099	FALSE
YJL020C_T636	YJL020C	BBC1	T636	T	636	PQ	PQ.51_1	11.149869737996	FALSE
YJL020C_T636	YJL020C	BBC1	T636	T	636	DC	DC.63_1	14.3195812863277	FALSE
YJL020C_T636	YJL020C	BBC1	T636	T	636	FP	FP.74_1	13.5514285364414	FALSE
YJL020C_T636	YJL020C	BBC1	T636	T	636	BZ	BZ.86_1	12.9495169946603	FALSE
YJL020C_T636	YJL020C	BBC1	T636	T	636	SD	SD.9_1	11.5345464680412	FALSE
YJL020C_T636	YJL020C	BBC1	T636	T	636	CO	CO.21_1	15.9845938700024	FALSE
YJL020C_T636	YJL020C	BBC1	T636	T	636	NG	NG.34_1	13.3999235757391	FALSE
YJL020C_T636	YJL020C	BBC1	T636	T	636	DM	DM.45_1	8.40097092972343	TRUE
YJL020C_T636	YJL020C	BBC1	T636	T	636	NO2	NO2.57_1	10.8880937967858	FALSE
YJL020C_T636	YJL020C	BBC1	T636	T	636	OY	OY.68_1	12.2459829807384	FALSE
YJL020C_T636	YJL020C	BBC1	T636	T	636	DG	DG.80_1	13.0159695924181	FALSE
YJL020C_T636	YJL020C	BBC1	T636	T	636	FY	FY.91_1	9.99178426957132	FALSE
YJL020C_T636	YJL020C	BBC1	T636	T	636	DT	DT.6_1	13.3519818551982	FALSE
YJL020C_T636	YJL020C	BBC1	T636	T	636	BM	BM.18_1	12.9329002263656	FALSE
YJL020C_T636	YJL020C	BBC1	T636	T	636	CS18	CS18.30_1	9.93920895019825	TRUE
YJL020C_T636	YJL020C	BBC1	T636	T	636	CG	CG.42_1	7.55596615109438	TRUE
YJL020C_T636	YJL020C	BBC1	T636	T	636	ST	ST.54_1	14.9091591861221	FALSE
YJL020C_T636	YJL020C	BBC1	T636	T	636	VY	VY.77_1	13.2690585792328	FALSE
YJL020C_T636	YJL020C	BBC1	T636	T	636	AN	AN.89_1	10.0507012343349	TRUE
YJL020C_T636	YJL020C	BBC1	T636	T	636	MT	MT.12_1	8.77690452423757	TRUE
YJL020C_T636	YJL020C	BBC1	T636	T	636	AA	AA.24_1	12.9822042430648	FALSE
YJL020C_T636	YJL020C	BBC1	T636	T	636	CW	CW.37_1	12.4685845744927	FALSE
YJL020C_T636	YJL020C	BBC1	T636	T	636	EC	EC.48_1	12.3373757100634	FALSE
YJL020C_T636	YJL020C	BBC1	T636	T	636	CS23	CS23.60_1	8.5353794068371	FALSE
YJL020C_T636	YJL020C	BBC1	T636	T	636	LA	LA.71_1	11.1319666187918	FALSE
YJL020C_T636	YJL020C	BBC1	T636	T	636	SA	SA.83_1	14.4146098559564	FALSE
YJL020C_T636	YJL020C	BBC1	T636	T	636	CZ	CZ.93_1	13.1145669520874	FALSE
YJL020C_T636	YJL020C	BBC1	T636	T	636	NC	NC.1_1	11.5405182959485	TRUE
YJL020C_T636	YJL020C	BBC1	T636	T	636	P8	P8.13_1	14.1111157629986	FALSE
YJL020C_T636	YJL020C	BBC1	T636	T	636	CX	CX.25_1	12.9127645672349	FALSE
YJL020C_T636	YJL020C	BBC1	T636	T	636	RN	RN.49_1	13.800438806589	FALSE
YJL020C_T636	YJL020C	BBC1	T636	T	636	AF2	AF2.61_1	11.894682580649	FALSE
YJL020C_T636	YJL020C	BBC1	T636	T	636	CM	CM.72_1	13.2933057338851	FALSE
YJL020C_T636	YJL020C	BBC1	T636	T	636	AZ	AZ.84_1	10.3257198023449	FALSE
YJL020C_T636	YJL020C	BBC1	T636	T	636	SO	SO.5_1	13.4411901767146	FALSE
YJL020C_T636	YJL020C	BBC1	T636	T	636	AF	AF.29_1	14.2628551299859	FALSE
YJL020C_T636	YJL020C	BBC1	T636	T	636	CN	CN.41_1	13.8414627118546	FALSE
YJL020C_T636	YJL020C	BBC1	T636	T	636	MY	MY.53_1	16.4149772725416	FALSE
YJL020C_T636	YJL020C	BBC1	T636	T	636	C7	C7.65_1	6.87676905921227	TRUE
YJL020C_T636	YJL020C	BBC1	T636	T	636	CI	CI.76_1	9.45441421424993	TRUE
YJL020C_T636	YJL020C	BBC1	T636	T	636	WT	WT.88_1	11.5288162678512	TRUE
YJL020C_T636	YJL020C	BBC1	T636	T	636	H2O1	H2O1.10_1	11.2212422956868	TRUE
YJL020C_T636	YJL020C	BBC1	T636	T	636	CF	CF.22_1	15.6692768834497	FALSE
YJL020C_T636	YJL020C	BBC1	T636	T	636	LG	LG.35_1	15.8787906441728	FALSE
YJL020C_T636	YJL020C	BBC1	T636	T	636	NY	NY.46_1	13.4571763897632	FALSE
YJL020C_T636	YJL020C	BBC1	T636	T	636	LP	LP.58_1	12.8345091656703	FALSE
YJL020C_T636	YJL020C	BBC1	T636	T	636	SZ	SZ.81_1	13.0218394260904	FALSE
YJL020C_T636	YJL020C	BBC1	T636	T	636	MS	MS.11_1	10.8946126861284	TRUE
YJL020C_T636	YJL020C	BBC1	T636	T	636	HU	HU.23_1	13.1655955489318	FALSE
YJL020C_T636	YJL020C	BBC1	T636	T	636	DP	DP.36_1	8.59103567891705	TRUE
YJL020C_T636	YJL020C	BBC1	T636	T	636	CP	CP.47_1	12.3574040564694	FALSE
YJL020C_T636	YJL020C	BBC1	T636	T	636	NO	NO.59_1	13.9187740148388	FALSE
YJL020C_T636	YJL020C	BBC1	T636	T	636	AY	AY.70_1	14.0422274359299	FALSE
YJL020C_T636	YJL020C	BBC1	T636	T	636	SH	SH.82_1	12.5460028022475	FALSE
YJL020C_T636	YJL020C	BBC1	T636	T	636	CV	CV.92_1	8.51055978551194	TRUE
YJL020C_T636	YJL020C	BBC1	T636	T	636	KC	KC.2_1	11.7167203430718	FALSE
YJL020C_T636	YJL020C	BBC1	T636	T	636	BU	BU.14_1	12.3964933804555	FALSE
YJL020C_T636	YJL020C	BBC1	T636	T	636	RP	RP.26_1	15.263733001178	FALSE
YJL020C_T636	YJL020C	BBC1	T636	T	636	EA	EA.38_1	9.46820815861723	TRUE
YJL020C_T636	YJL020C	BBC1	T636	T	636	TA	TA.50_1	11.9984100833614	FALSE
YJL020C_T636	YJL020C	BBC1	T636	T	636	SP	SP.62_1	10.2483385374571	FALSE
YJL020C_T636	YJL020C	BBC1	T636	T	636	DY	DY.73_1	14.5305998614489	FALSE
YJL020C_T636	YJL020C	BBC1	T636	T	636	NR	NR.85_1	8.54821786540668	TRUE
YJL020C_T636	YJL020C	BBC1	T636	T	636	CA	CA.4_1	8.17877852073885	TRUE
YJL020C_T636	YJL020C	BBC1	T636	T	636	TU	TU.16_1	15.1949084371156	FALSE
YJL020C_T636	YJL020C	BBC1	T636	T	636	HS42	HS42.28_1	13.2960345643903	FALSE
YJL020C_T636	YJL020C	BBC1	T636	T	636	NN	NN.40_1	12.7998353213566	FALSE
YJL020C_T636	YJL020C	BBC1	T636	T	636	AB	AB.52_1	14.7772146491816	FALSE
YJL020C_T636	YJL020C	BBC1	T636	T	636	C8	C8.64_1	11.1492769140453	TRUE
YJL020C_T636	YJL020C	BBC1	T636	T	636	CY	CY.75_1	11.8702013910059	FALSE
YJL020C_T636	YJL020C	BBC1	T636	T	636	VC	VC.87_1	9.50647536441751	TRUE
YJL020C_T636	YJL020C	BBC1	T636	T	636	H21	H21.7_1	10.0328976241278	FALSE
YJL020C_T636	YJL020C	BBC1	T636	T	636	MN	MN.19_1	15.0183076335327	FALSE
YJL020C_T636	YJL020C	BBC1	T636	T	636	UTF	UTF.32_1	11.1357190185877	FALSE
YJL020C_T636	YJL020C	BBC1	T636	T	636	GL	GL.43_1	15.3068537163426	FALSE
YJL020C_T636	YJL020C	BBC1	T636	T	636	FZ	FZ.55_1	10.8037301444255	FALSE
YJL020C_T636	YJL020C	BBC1	T636	T	636	C5	C5.66_1	12.7840153339662	FALSE
YJL020C_T636	YJL020C	BBC1	T636	T	636	BY	BY.78_1	11.850622140505	FALSE
YJL020C_T636	YJL020C	BBC1	T636	T	636	UT	UT.31_1	12.0633659845801	FALSE
YJL020C_T636	YJL020C	BBC1	T636	T	636	ET	ET.8_1	10.3693429454971	TRUE
YJL020C_T636	YJL020C	BBC1	T636	T	636	ZN	ZN.20_1	6.77287460136883	TRUE
YJL020C_T636	YJL020C	BBC1	T636	T	636	PBS	PBS.33_1	13.3922870661053	FALSE
YJL020C_T636	YJL020C	BBC1	T636	T	636	RF	RF.44_1	12.4378131171383	FALSE
YJL020C_T636	YJL020C	BBC1	T636	T	636	HS37	HS37.56_1	11.2900701240806	FALSE
YJL020C_T636	YJL020C	BBC1	T636	T	636	C3	C3.67_1	13.8738103725536	FALSE
YJL020C_T636	YJL020C	BBC1	T636	T	636	HU2	HU2.79_1	9.6599065104983	TRUE
YJL020C_T636	YJL020C	BBC1	T636	T	636	FA	FA.90_1	14.865213867446	FALSE
YJL076W_T212	YJL076W	NET1	T212	T	212	FA	FA.90_2	5.59258087212774	TRUE
YJL076W_T212	YJL076W	NET1	T212	T	212	I5	I5.101_2	5.81156847338577	TRUE
YJL076W_T212	YJL076W	NET1	T212	T	212	CA	CA.4_3	13.2587009209602	FALSE
YJL076W_T212	YJL076W	NET1	T212	T	212	BU	BU.14_3	13.5816501013907	FALSE
YJL076W_T212	YJL076W	NET1	T212	T	212	NN	NN.40_3	15.165390173616	FALSE
YJL076W_T212	YJL076W	NET1	T212	T	212	PQ	PQ.51_3	14.3336385717733	FALSE
YJL076W_T212	YJL076W	NET1	T212	T	212	DG	DG.80_2	16.3887940889968	FALSE
YJL076W_T212	YJL076W	NET1	T212	T	212	FY	FY.91_2	12.544811401234	FALSE
YJL076W_T212	YJL076W	NET1	T212	T	212	I7	I7.102_2	8.79296515137595	TRUE
YJL076W_T212	YJL076W	NET1	T212	T	212	SO	SO.5_3	14.2275884744521	FALSE
YJL076W_T212	YJL076W	NET1	T212	T	212	FE	FE.15_3	14.315374492381	FALSE
YJL076W_T212	YJL076W	NET1	T212	T	212	HS42	HS42.28_3	13.2051151353683	FALSE
YJL076W_T212	YJL076W	NET1	T212	T	212	CN	CN.41_3	7.05642958229506	TRUE
YJL076W_T212	YJL076W	NET1	T212	T	212	AB	AB.52_3	6.9421340682776	TRUE
YJL076W_T212	YJL076W	NET1	T212	T	212	SZ	SZ.81_2	12.1399965092435	TRUE
YJL076W_T212	YJL076W	NET1	T212	T	212	DT	DT.6_3	11.1113054384503	FALSE
YJL076W_T212	YJL076W	NET1	T212	T	212	TU	TU.16_3	14.4802438649655	FALSE
YJL076W_T212	YJL076W	NET1	T212	T	212	AF	AF.29_3	13.9893682973616	FALSE
YJL076W_T212	YJL076W	NET1	T212	T	212	CG	CG.42_3	9.46421595464707	TRUE
YJL076W_T212	YJL076W	NET1	T212	T	212	CV	CV.92_2	14.3141487586333	FALSE
YJL076W_T212	YJL076W	NET1	T212	T	212	H21	H21.7_3	8.55862961254082	TRUE
YJL076W_T212	YJL076W	NET1	T212	T	212	CS18	CS18.30_3	12.6366271042436	TRUE
YJL076W_T212	YJL076W	NET1	T212	T	212	CZ	CZ.93_2	13.0590121987042	FALSE
YJL076W_T212	YJL076W	NET1	T212	T	212	OA	OA.105_2	12.2388213553916	TRUE
YJL076W_T212	YJL076W	NET1	T212	T	212	MN	MN.19_3	10.3898809498977	FALSE
YJL076W_T212	YJL076W	NET1	T212	T	212	UTF	UTF.32_3	13.4386864264676	FALSE
YJL076W_T212	YJL076W	NET1	T212	T	212	RF	RF.44_3	7.1866001499666	TRUE
YJL076W_T212	YJL076W	NET1	T212	T	212	AZ	AZ.84_2	12.4366523252286	FALSE
YJL076W_T212	YJL076W	NET1	T212	T	212	ZC	ZC.94_2	12.0863224348511	FALSE
YJL076W_T212	YJL076W	NET1	T212	T	212	HS48	HS48.106_2	8.26832241724448	TRUE
YJL076W_T212	YJL076W	NET1	T212	T	212	ZN	ZN.20_3	12.3750396798636	FALSE
YJL076W_T212	YJL076W	NET1	T212	T	212	PBS	PBS.33_3	12.1151051792259	TRUE
YJL076W_T212	YJL076W	NET1	T212	T	212	NR	NR.85_2	12.2121525827166	FALSE
YJL076W_T212	YJL076W	NET1	T212	T	212	EB	EB.95_2	12.6754566583777	FALSE
YJL076W_T212	YJL076W	NET1	T212	T	212	SD	SD.9_3	11.8549486380476	TRUE
YJL076W_T212	YJL076W	NET1	T212	T	212	CO	CO.21_3	15.6447250217327	FALSE
YJL076W_T212	YJL076W	NET1	T212	T	212	NG	NG.34_3	10.9151983536106	TRUE
YJL076W_T212	YJL076W	NET1	T212	T	212	DM	DM.45_3	8.60571895369062	TRUE
YJL076W_T212	YJL076W	NET1	T212	T	212	NO2	NO2.57_3	13.8880007967957	FALSE
YJL076W_T212	YJL076W	NET1	T212	T	212	BZ	BZ.86_2	15.9523007199166	FALSE
YJL076W_T212	YJL076W	NET1	T212	T	212	UT	UT.108_2	13.4086160771297	FALSE
YJL076W_T212	YJL076W	NET1	T212	T	212	H2O1	H2O1.10_3	13.5368273623418	FALSE
YJL076W_T212	YJL076W	NET1	T212	T	212	CF	CF.22_3	12.6032442803408	FALSE
YJL076W_T212	YJL076W	NET1	T212	T	212	LG	LG.35_3	15.2927241497146	FALSE
YJL076W_T212	YJL076W	NET1	T212	T	212	NY	NY.46_3	16.4781055265063	FALSE
YJL076W_T212	YJL076W	NET1	T212	T	212	LP	LP.58_3	15.6508187701704	FALSE
YJL076W_T212	YJL076W	NET1	T212	T	212	VC	VC.87_2	11.2327937082039	FALSE
YJL076W_T212	YJL076W	NET1	T212	T	212	DI	DI.97_2	14.7163792948669	FALSE
YJL076W_T212	YJL076W	NET1	T212	T	212	UT	UT.109_2	15.4823802859586	FALSE
YJL076W_T212	YJL076W	NET1	T212	T	212	MS	MS.11_3	11.7676038727094	TRUE
YJL076W_T212	YJL076W	NET1	T212	T	212	DP	DP.36_3	12.9890858158828	FALSE
YJL076W_T212	YJL076W	NET1	T212	T	212	CP	CP.47_3	10.3192539037732	TRUE
YJL076W_T212	YJL076W	NET1	T212	T	212	NO	NO.59_3	14.2992211939813	FALSE
YJL076W_T212	YJL076W	NET1	T212	T	212	WT	WT.88_2	13.4178509908399	FALSE
YJL076W_T212	YJL076W	NET1	T212	T	212	MD	MD.98_2	6.16706550997554	TRUE
YJL076W_T212	YJL076W	NET1	T212	T	212	NC	NC.1_3	13.5321046792818	FALSE
YJL076W_T212	YJL076W	NET1	T212	T	212	MT	MT.12_3	15.8045902971909	FALSE
YJL076W_T212	YJL076W	NET1	T212	T	212	AA	AA.24_3	12.1194898184047	FALSE
YJL076W_T212	YJL076W	NET1	T212	T	212	CW	CW.37_3	7.47694165798238	TRUE
YJL076W_T212	YJL076W	NET1	T212	T	212	EC	EC.48_3	7.10611655098202	TRUE
YJL076W_T212	YJL076W	NET1	T212	T	212	CS23	CS23.60_3	14.1746996694369	FALSE
YJL076W_T212	YJL076W	NET1	T212	T	212	AN	AN.89_2	14.7511113637852	FALSE
YJL076W_T212	YJL076W	NET1	T212	T	212	KA	KA.99_2	9.51061108903619	TRUE
YJL076W_T212	YJL076W	NET1	T212	T	212	KC	KC.2_3	13.566148167236	FALSE
YJL076W_T212	YJL076W	NET1	T212	T	212	P8	P8.13_3	7.66049914199537	TRUE
YJL076W_T212	YJL076W	NET1	T212	T	212	CX	CX.25_3	13.9950996421562	FALSE
YJL076W_T212	YJL076W	NET1	T212	T	212	EA	EA.38_3	10.4275025056348	TRUE
YJL076W_T212	YJL076W	NET1	T212	T	212	RN	RN.49_3	16.5430385803229	FALSE
YJL076W_T212	YJL076W	NET1	T212	T	212	AF2	AF2.61_3	9.63611322172909	TRUE
YJL076W_T212	YJL076W	NET1	T212	T	212	UT	UT.31_2	15.2380483210848	FALSE
YJL076W_T212	YJL076W	NET1	T212	T	212	I3	I3.100_2	11.557157482344	TRUE
YJL076W_T212	YJL076W	NET1	T212	T	212	UT	UT.3_3	13.7507835604351	FALSE
YJL076W_T212	YJL076W	NET1	T212	T	212	RP	RP.26_3	14.8010071886562	FALSE
YJL076W_T212	YJL076W	NET1	T212	T	212	TA	TA.50_3	14.2366519287829	FALSE
YJL076W_T212	YJL076W	NET1	T212	T	212	SP	SP.62_3	10.9055300903674	TRUE
YJL076W_T212	YJL076W	NET1	T212	T	212	YC	YC.104_2	9.17094838485163	TRUE
YJL076W_T212	YJL076W	NET1	T212	T	212	BM	BM.18_3	15.8838381513859	FALSE
YJL076W_T212	YJL076W	NET1	T212	T	212	ST	ST.54_3	14.5486865128506	FALSE
YJL076W_T212	YJL076W	NET1	T212	T	212	OA	OA.105_1	13.3996166590949	TRUE
YJL076W_T212	YJL076W	NET1	T212	T	212	ET	ET.8_2	7.14907187575423	TRUE
YJL076W_T212	YJL076W	NET1	T212	T	212	CO	CO.21_2	13.9901563698466	TRUE
YJL076W_T212	YJL076W	NET1	T212	T	212	PBS	PBS.33_2	13.117396422734	TRUE
YJL076W_T212	YJL076W	NET1	T212	T	212	DM	DM.45_2	9.69677982425802	TRUE
YJL076W_T212	YJL076W	NET1	T212	T	212	HS37	HS37.56_2	13.7772725247832	FALSE
YJL076W_T212	YJL076W	NET1	T212	T	212	C3	C3.67_2	9.53287079909314	TRUE
YJL076W_T212	YJL076W	NET1	T212	T	212	MS	MS.11_2	12.9954598388023	TRUE
YJL076W_T212	YJL076W	NET1	T212	T	212	AA	AA.24_2	10.8150925843876	TRUE
YJL076W_T212	YJL076W	NET1	T212	T	212	DP	DP.36_2	11.0590190310486	TRUE
YJL076W_T212	YJL076W	NET1	T212	T	212	CP	CP.47_2	12.635370986736	TRUE
YJL076W_T212	YJL076W	NET1	T212	T	212	NO	NO.59_2	14.6817818985939	TRUE
YJL076W_T212	YJL076W	NET1	T212	T	212	AY	AY.70_2	10.5848465445052	TRUE
YJL076W_T212	YJL076W	NET1	T212	T	212	UT	UT.3_2	12.7675077744147	TRUE
YJL076W_T212	YJL076W	NET1	T212	T	212	FE	FE.15_2	14.4275894522588	TRUE
YJL076W_T212	YJL076W	NET1	T212	T	212	HS42	HS42.28_2	12.5605622528886	TRUE
YJL076W_T212	YJL076W	NET1	T212	T	212	NN	NN.40_2	14.1700818866589	TRUE
YJL076W_T212	YJL076W	NET1	T212	T	212	PQ	PQ.51_2	13.2743274647213	TRUE
YJL076W_T212	YJL076W	NET1	T212	T	212	FP	FP.74_2	13.29534704334	TRUE
YJL076W_T212	YJL076W	NET1	T212	T	212	H21	H21.7_2	11.5896704287165	TRUE
YJL076W_T212	YJL076W	NET1	T212	T	212	ZN	ZN.20_2	13.2134801572156	FALSE
YJL076W_T212	YJL076W	NET1	T212	T	212	UTF	UTF.32_2	13.5931227323339	FALSE
YJL076W_T212	YJL076W	NET1	T212	T	212	RF	RF.44_2	9.65491549099887	TRUE
YJL076W_T212	YJL076W	NET1	T212	T	212	FZ	FZ.55_2	8.91588655942056	TRUE
YJL076W_T212	YJL076W	NET1	T212	T	212	BY	BY.78_2	9.98900526808817	TRUE
YJL076W_T212	YJL076W	NET1	T212	T	212	ZC	ZC.94_1	15.5106261850855	FALSE
YJL076W_T212	YJL076W	NET1	T212	T	212	HS48	HS48.106_1	10.4849152434112	TRUE
YJL076W_T212	YJL076W	NET1	T212	T	212	SD	SD.9_2	12.9977802854709	TRUE
YJL076W_T212	YJL076W	NET1	T212	T	212	CF	CF.22_2	8.2535021504497	TRUE
YJL076W_T212	YJL076W	NET1	T212	T	212	NG	NG.34_2	9.01685598688224	TRUE
YJL076W_T212	YJL076W	NET1	T212	T	212	NO2	NO2.57_2	14.0761416069855	FALSE
YJL076W_T212	YJL076W	NET1	T212	T	212	OY	OY.68_2	14.7660579452859	FALSE
YJL076W_T212	YJL076W	NET1	T212	T	212	UT	UT.109_1	11.5044499736297	TRUE
YJL076W_T212	YJL076W	NET1	T212	T	212	MT	MT.12_2	13.0083907616211	TRUE
YJL076W_T212	YJL076W	NET1	T212	T	212	CX	CX.25_2	13.2490867161267	FALSE
YJL076W_T212	YJL076W	NET1	T212	T	212	CW	CW.37_2	15.1029598185546	FALSE
YJL076W_T212	YJL076W	NET1	T212	T	212	EC	EC.48_2	13.9918997593065	TRUE
YJL076W_T212	YJL076W	NET1	T212	T	212	CS23	CS23.60_2	13.2235470189255	TRUE
YJL076W_T212	YJL076W	NET1	T212	T	212	LA	LA.71_2	14.3567409771939	TRUE
YJL076W_T212	YJL076W	NET1	T212	T	212	KC	KC.2_2	14.2780171233251	TRUE
YJL076W_T212	YJL076W	NET1	T212	T	212	BU	BU.14_2	11.5256113513809	TRUE
YJL076W_T212	YJL076W	NET1	T212	T	212	YP	YP.27_2	10.523461493715	TRUE
YJL076W_T212	YJL076W	NET1	T212	T	212	TA	TA.50_2	13.6007918142963	TRUE
YJL076W_T212	YJL076W	NET1	T212	T	212	SP	SP.62_2	8.57815441930612	TRUE
YJL076W_T212	YJL076W	NET1	T212	T	212	DY	DY.73_2	12.223100274227	TRUE
YJL076W_T212	YJL076W	NET1	T212	T	212	CA	CA.4_2	12.6004505648922	TRUE
YJL076W_T212	YJL076W	NET1	T212	T	212	TU	TU.16_2	14.1545054079238	TRUE
YJL076W_T212	YJL076W	NET1	T212	T	212	AF	AF.29_2	12.761454436684	TRUE
YJL076W_T212	YJL076W	NET1	T212	T	212	AB	AB.52_2	11.379217063627	TRUE
YJL076W_T212	YJL076W	NET1	T212	T	212	DC	DC.63_2	8.14656953019407	TRUE
YJL076W_T212	YJL076W	NET1	T212	T	212	CY	CY.75_2	13.1600089986343	TRUE
YJL076W_T212	YJL076W	NET1	T212	T	212	EB	EB.95_1	7.62913124958968	TRUE
YJL076W_T212	YJL076W	NET1	T212	T	212	UT	UT.3_7	14.0322337758039	TRUE
YJL076W_T212	YJL076W	NET1	T212	T	212	H2O1	H2O1.10_2	13.8551766061146	TRUE
YJL076W_T212	YJL076W	NET1	T212	T	212	HU	HU.23_2	14.175710431661	FALSE
YJL076W_T212	YJL076W	NET1	T212	T	212	LG	LG.35_2	11.7143024354237	TRUE
YJL076W_T212	YJL076W	NET1	T212	T	212	LP	LP.58_2	11.8827248516516	TRUE
YJL076W_T212	YJL076W	NET1	T212	T	212	NC	NC.1_2	10.0396174286439	TRUE
YJL076W_T212	YJL076W	NET1	T212	T	212	P8	P8.13_2	10.6761819693309	TRUE
YJL076W_T212	YJL076W	NET1	T212	T	212	RP	RP.26_2	14.2892255005282	FALSE
YJL076W_T212	YJL076W	NET1	T212	T	212	EA	EA.38_2	11.5791991134306	TRUE
YJL076W_T212	YJL076W	NET1	T212	T	212	RN	RN.49_2	14.3078694027769	TRUE
YJL076W_T212	YJL076W	NET1	T212	T	212	AF2	AF2.61_2	13.1888028069743	TRUE
YJL076W_T212	YJL076W	NET1	T212	T	212	CM	CM.72_2	14.329466125438	TRUE
YJL076W_T212	YJL076W	NET1	T212	T	212	SO	SO.5_2	13.6924690665731	TRUE
YJL076W_T212	YJL076W	NET1	T212	T	212	BM	BM.18_2	12.7255072288578	FALSE
YJL076W_T212	YJL076W	NET1	T212	T	212	CG	CG.42_2	12.5538080220358	TRUE
YJL076W_T212	YJL076W	NET1	T212	T	212	MY	MY.53_2	10.4372274654758	TRUE
YJL076W_T212	YJL076W	NET1	T212	T	212	CI	CI.76_2	11.2277778339256	TRUE
YJL076W_T212	YJL076W	NET1	T212	T	212	DT	DT.6_2	13.9623409819081	FALSE
YJL076W_T212	YJL076W	NET1	T212	T	212	MN	MN.19_2	12.5574539400856	TRUE
YJL076W_T212	YJL076W	NET1	T212	T	212	CS18	CS18.30_2	14.089438056285	TRUE
YJL076W_T212	YJL076W	NET1	T212	T	212	GL	GL.43_2	12.7170464869931	TRUE
YJL076W_T212	YJL076W	NET1	T212	T	212	ST	ST.54_2	12.8565809129765	FALSE
YJL076W_T212	YJL076W	NET1	T212	T	212	VY	VY.77_2	13.098206176548	TRUE
YJL076W_T212	YJL076W	NET1	T212	T	212	C7	C7.65_4	12.3408519988611	FALSE
YJL076W_T212	YJL076W	NET1	T212	T	212	CI	CI.76_4	13.7182370383214	FALSE
YJL076W_T212	YJL076W	NET1	T212	T	212	WT	WT.88_4	15.0223510368096	FALSE
YJL076W_T212	YJL076W	NET1	T212	T	212	MD	MD.98_4	10.2753668949014	TRUE
YJL076W_T212	YJL076W	NET1	T212	T	212	KC	KC.2_5	13.7243951574352	FALSE
YJL076W_T212	YJL076W	NET1	T212	T	212	BU	BU.14_5	13.3821337133666	FALSE
YJL076W_T212	YJL076W	NET1	T212	T	212	CX	CX.25_5	14.0084477875169	FALSE
YJL076W_T212	YJL076W	NET1	T212	T	212	NO2	NO2.57_4	13.7945539821788	FALSE
YJL076W_T212	YJL076W	NET1	T212	T	212	DG	DG.80_4	15.0686636195543	FALSE
YJL076W_T212	YJL076W	NET1	T212	T	212	FY	FY.91_4	14.2779699117873	FALSE
YJL076W_T212	YJL076W	NET1	T212	T	212	I7	I7.102_4	10.2520256781725	TRUE
YJL076W_T212	YJL076W	NET1	T212	T	212	DT	DT.6_5	13.2106773895128	FALSE
YJL076W_T212	YJL076W	NET1	T212	T	212	MN	MN.19_5	14.5097062802679	FALSE
YJL076W_T212	YJL076W	NET1	T212	T	212	AF	AF.29_5	13.3923000361912	FALSE
YJL076W_T212	YJL076W	NET1	T212	T	212	TA	TA.50_4	14.6866094694713	FALSE
YJL076W_T212	YJL076W	NET1	T212	T	212	DY	DY.73_4	11.8216976929721	FALSE
YJL076W_T212	YJL076W	NET1	T212	T	212	NR	NR.85_4	13.3086074241639	FALSE
YJL076W_T212	YJL076W	NET1	T212	T	212	EB	EB.95_4	14.199954601701	FALSE
YJL076W_T212	YJL076W	NET1	T212	T	212	UT	UT.108_4	12.9529577388917	FALSE
YJL076W_T212	YJL076W	NET1	T212	T	212	MS	MS.11_5	7.02188289450743	TRUE
YJL076W_T212	YJL076W	NET1	T212	T	212	HU	HU.23_5	14.5744620370029	FALSE
YJL076W_T212	YJL076W	NET1	T212	T	212	PQ	PQ.51_4	13.4952349966903	FALSE
YJL076W_T212	YJL076W	NET1	T212	T	212	DC	DC.63_4	3.88976101930401	TRUE
YJL076W_T212	YJL076W	NET1	T212	T	212	FP	FP.74_4	13.3762554688287	FALSE
YJL076W_T212	YJL076W	NET1	T212	T	212	BZ	BZ.86_4	14.1001053103392	FALSE
YJL076W_T212	YJL076W	NET1	T212	T	212	UT	UT.109_4	14.6251052165379	FALSE
YJL076W_T212	YJL076W	NET1	T212	T	212	MT	MT.12_5	14.4463927947395	FALSE
YJL076W_T212	YJL076W	NET1	T212	T	212	EC	EC.48_4	11.2309305545363	TRUE
YJL076W_T212	YJL076W	NET1	T212	T	212	CS23	CS23.60_4	14.9315879453829	FALSE
YJL076W_T212	YJL076W	NET1	T212	T	212	LA	LA.71_4	14.4190175554993	FALSE
YJL076W_T212	YJL076W	NET1	T212	T	212	SA	SA.83_4	8.32802777953855	TRUE
YJL076W_T212	YJL076W	NET1	T212	T	212	OA	OA.105_4	10.808409055624	TRUE
YJL076W_T212	YJL076W	NET1	T212	T	212	SD	SD.9_5	12.5249888135313	FALSE
YJL076W_T212	YJL076W	NET1	T212	T	212	CO	CO.21_5	13.3886526089552	FALSE
YJL076W_T212	YJL076W	NET1	T212	T	212	AB	AB.52_4	11.7687588044402	TRUE
YJL076W_T212	YJL076W	NET1	T212	T	212	C8	C8.64_4	10.5407417407259	TRUE
YJL076W_T212	YJL076W	NET1	T212	T	212	DI	DI.97_4	11.4006969595744	FALSE
YJL076W_T212	YJL076W	NET1	T212	T	212	NC	NC.1_5	13.2740980386005	FALSE
YJL076W_T212	YJL076W	NET1	T212	T	212	P8	P8.13_5	6.1218871557183	TRUE
YJL076W_T212	YJL076W	NET1	T212	T	212	AA	AA.24_5	8.00725700193384	TRUE
YJL076W_T212	YJL076W	NET1	T212	T	212	HS37	HS37.56_4	13.2030267086288	FALSE
YJL076W_T212	YJL076W	NET1	T212	T	212	OY	OY.68_4	15.6184032433982	FALSE
YJL076W_T212	YJL076W	NET1	T212	T	212	HU2	HU2.79_4	8.81846526261282	TRUE
YJL076W_T212	YJL076W	NET1	T212	T	212	FA	FA.90_4	6.26218730826702	TRUE
YJL076W_T212	YJL076W	NET1	T212	T	212	I5	I5.101_4	7.13099881330234	TRUE
YJL076W_T212	YJL076W	NET1	T212	T	212	SO	SO.5_5	13.2919472041222	FALSE
YJL076W_T212	YJL076W	NET1	T212	T	212	BM	BM.18_5	13.377334088998	FALSE
YJL076W_T212	YJL076W	NET1	T212	T	212	HS42	HS42.28_5	11.3252120178635	TRUE
YJL076W_T212	YJL076W	NET1	T212	T	212	NO	NO.59_4	13.7420768930972	FALSE
YJL076W_T212	YJL076W	NET1	T212	T	212	AY	AY.70_4	15.0456906762429	FALSE
YJL076W_T212	YJL076W	NET1	T212	T	212	SH	SH.82_4	15.3321709609581	FALSE
YJL076W_T212	YJL076W	NET1	T212	T	212	CZ	CZ.93_4	14.8513655622981	FALSE
YJL076W_T212	YJL076W	NET1	T212	T	212	YC	YC.104_4	12.9527509730138	FALSE
YJL076W_T212	YJL076W	NET1	T212	T	212	ET	ET.8_5	8.36936206791301	TRUE
YJL076W_T212	YJL076W	NET1	T212	T	212	ZN	ZN.20_5	14.4914462447925	FALSE
YJL076W_T212	YJL076W	NET1	T212	T	212	UTF	UTF.32_5	13.5457708207419	FALSE
YJL076W_T212	YJL076W	NET1	T212	T	212	CM	CM.72_4	13.2438512251113	FALSE
YJL076W_T212	YJL076W	NET1	T212	T	212	AZ	AZ.84_4	14.7648605693289	FALSE
YJL076W_T212	YJL076W	NET1	T212	T	212	ZC	ZC.94_4	14.3078804760444	FALSE
YJL076W_T212	YJL076W	NET1	T212	T	212	HS48	HS48.106_4	13.3184966177239	FALSE
YJL076W_T212	YJL076W	NET1	T212	T	212	H2O1	H2O1.10_5	11.9169062937227	FALSE
YJL076W_T212	YJL076W	NET1	T212	T	212	CF	CF.22_5	11.357656305504	FALSE
YJL076W_T212	YJL076W	NET1	T212	T	212	ST	ST.54_4	13.4949427513448	FALSE
YJL076W_T212	YJL076W	NET1	T212	T	212	C5	C5.66_4	11.7704105210364	FALSE
YJL076W_T212	YJL076W	NET1	T212	T	212	VY	VY.77_4	12.0178522367494	FALSE
YJL076W_T212	YJL076W	NET1	T212	T	212	AN	AN.89_4	16.0538478927264	FALSE
YJL076W_T212	YJL076W	NET1	T212	T	212	UT	UT.3_5	13.8415365572395	FALSE
YJL076W_T212	YJL076W	NET1	T212	T	212	FE	FE.15_5	14.2631791815499	FALSE
YJL076W_T212	YJL076W	NET1	T212	T	212	RP	RP.26_5	8.75721740118184	TRUE
YJL076W_T212	YJL076W	NET1	T212	T	212	FZ	FZ.55_4	13.2795841898202	FALSE
YJL076W_T212	YJL076W	NET1	T212	T	212	C3	C3.67_4	15.3764700997307	FALSE
YJL076W_T212	YJL076W	NET1	T212	T	212	BY	BY.78_4	13.7246260416137	FALSE
YJL076W_T212	YJL076W	NET1	T212	T	212	UT	UT.31_4	12.6005120619246	FALSE
YJL076W_T212	YJL076W	NET1	T212	T	212	I3	I3.100_4	13.6891723206543	FALSE
YJL076W_T212	YJL076W	NET1	T212	T	212	CA	CA.4_5	10.0929889876849	TRUE
YJL076W_T212	YJL076W	NET1	T212	T	212	TU	TU.16_5	12.6604685888469	FALSE
YJL076W_T212	YJL076W	NET1	T212	T	212	YP	YP.27_5	15.286418200431	FALSE
YJL076W_T212	YJL076W	NET1	T212	T	212	LP	LP.58_4	13.8821662829993	FALSE
YJL076W_T212	YJL076W	NET1	T212	T	212	SZ	SZ.81_4	10.783586517382	TRUE
YJL076W_T212	YJL076W	NET1	T212	T	212	CV	CV.92_4	16.023646562115	FALSE
YJL076W_T212	YJL076W	NET1	T212	T	212	H21	H21.7_5	7.21190042203235	TRUE
YJL076W_T212	YJL076W	NET1	T212	T	212	CS18	CS18.30_5	13.784231097431	FALSE
YJL076W_T212	YJL076W	NET1	T212	T	212	PBS	PBS.33_5	9.51770927328256	TRUE
YJL076W_T212	YJL076W	NET1	T212	T	212	C3	C3.67_5	13.0518654483758	FALSE
YJL076W_T212	YJL076W	NET1	T212	T	212	HU2	HU2.79_5	10.3202045725141	TRUE
YJL076W_T212	YJL076W	NET1	T212	T	212	FA	FA.90_5	10.6599891582739	TRUE
YJL076W_T212	YJL076W	NET1	T212	T	212	NO	NO.59_5	13.2822860868423	FALSE
YJL076W_T212	YJL076W	NET1	T212	T	212	LA	LA.71_5	11.6326097753635	TRUE
YJL076W_T212	YJL076W	NET1	T212	T	212	SA	SA.83_5	10.9022026622156	TRUE
YJL076W_T212	YJL076W	NET1	T212	T	212	ZC	ZC.94_5	13.1806661011627	FALSE
YJL076W_T212	YJL076W	NET1	T212	T	212	CS23	CS23.60_5	12.7628324779186	FALSE
YJL076W_T212	YJL076W	NET1	T212	T	212	CM	CM.72_5	13.3030518075865	FALSE
YJL076W_T212	YJL076W	NET1	T212	T	212	AZ	AZ.84_5	14.8726637974926	FALSE
YJL076W_T212	YJL076W	NET1	T212	T	212	EB	EB.95_5	13.0926323912274	FALSE
YJL076W_T212	YJL076W	NET1	T212	T	212	SD	SD.9_6	11.472674513048	TRUE
YJL076W_T212	YJL076W	NET1	T212	T	212	GL	GL.43_5	5.07959352098533	TRUE
YJL076W_T212	YJL076W	NET1	T212	T	212	FZ	FZ.55_5	12.9695135589035	FALSE
YJL076W_T212	YJL076W	NET1	T212	T	212	C5	C5.66_5	15.1872578573446	FALSE
YJL076W_T212	YJL076W	NET1	T212	T	212	BY	BY.78_5	14.4835147428861	FALSE
YJL076W_T212	YJL076W	NET1	T212	T	212	UT	UT.31_5	14.3372681112736	FALSE
YJL076W_T212	YJL076W	NET1	T212	T	212	I3	I3.100_5	14.8260522769982	FALSE
YJL076W_T212	YJL076W	NET1	T212	T	212	UT	UT.3_6	15.4769267485346	FALSE
YJL076W_T212	YJL076W	NET1	T212	T	212	FE	FE.15_6	13.5585125836031	FALSE
YJL076W_T212	YJL076W	NET1	T212	T	212	CN	CN.41_5	9.86763478737871	TRUE
YJL076W_T212	YJL076W	NET1	T212	T	212	MY	MY.53_5	13.7333859973004	FALSE
YJL076W_T212	YJL076W	NET1	T212	T	212	C8	C8.64_5	12.6037335077861	FALSE
YJL076W_T212	YJL076W	NET1	T212	T	212	CI	CI.76_5	13.1237343053756	FALSE
YJL076W_T212	YJL076W	NET1	T212	T	212	WT	WT.88_5	14.2649905377876	FALSE
YJL076W_T212	YJL076W	NET1	T212	T	212	KA	KA.99_5	7.19048094507323	TRUE
YJL076W_T212	YJL076W	NET1	T212	T	212	NC	NC.1_6	13.7850875542411	FALSE
YJL076W_T212	YJL076W	NET1	T212	T	212	P8	P8.13_6	9.76953272245693	TRUE
YJL076W_T212	YJL076W	NET1	T212	T	212	OY	OY.68_5	15.47156579601	FALSE
YJL076W_T212	YJL076W	NET1	T212	T	212	DG	DG.80_5	14.4866114190751	FALSE
YJL076W_T212	YJL076W	NET1	T212	T	212	FY	FY.91_5	14.7468401599548	FALSE
YJL076W_T212	YJL076W	NET1	T212	T	212	I7	I7.102_5	7.72873744524955	TRUE
YJL076W_T212	YJL076W	NET1	T212	T	212	SO	SO.5_6	12.2863905129647	FALSE
YJL076W_T212	YJL076W	NET1	T212	T	212	EA	EA.38_5	13.7494205000154	FALSE
YJL076W_T212	YJL076W	NET1	T212	T	212	TA	TA.50_5	11.7221589554191	FALSE
YJL076W_T212	YJL076W	NET1	T212	T	212	AF2	AF2.61_5	10.5077149695402	TRUE
YJL076W_T212	YJL076W	NET1	T212	T	212	DY	DY.73_5	14.6483858502281	FALSE
YJL076W_T212	YJL076W	NET1	T212	T	212	NR	NR.85_5	12.3797166644205	FALSE
YJL076W_T212	YJL076W	NET1	T212	T	212	HS48	HS48.106_5	10.0489913587292	TRUE
YJL076W_T212	YJL076W	NET1	T212	T	212	H2O1	H2O1.10_6	13.4330970034842	FALSE
YJL076W_T212	YJL076W	NET1	T212	T	212	CP	CP.47_5	3.95444520757369	TRUE
YJL076W_T212	YJL076W	NET1	T212	T	212	LP	LP.58_5	12.5473304390558	FALSE
YJL076W_T212	YJL076W	NET1	T212	T	212	AY	AY.70_5	13.2942323211992	FALSE
YJL076W_T212	YJL076W	NET1	T212	T	212	SH	SH.82_5	13.5749325604974	FALSE
YJL076W_T212	YJL076W	NET1	T212	T	212	CZ	CZ.93_5	15.2587179231703	FALSE
YJL076W_T212	YJL076W	NET1	T212	T	212	H21	H21.7_6	9.05778656841038	TRUE
YJL076W_T212	YJL076W	NET1	T212	T	212	LG	LG.35_5	14.1397919886432	FALSE
YJL076W_T212	YJL076W	NET1	T212	T	212	NY	NY.46_5	14.9106914466775	FALSE
YJL076W_T212	YJL076W	NET1	T212	T	212	NO2	NO2.57_5	13.8053474407209	FALSE
YJL076W_T212	YJL076W	NET1	T212	T	212	SZ	SZ.81_5	10.9194855112989	TRUE
YJL076W_T212	YJL076W	NET1	T212	T	212	I8	I8.103_5	5.7404544251279	TRUE
YJL076W_T212	YJL076W	NET1	T212	T	212	PQ	PQ.51_5	14.0226819948535	FALSE
YJL076W_T212	YJL076W	NET1	T212	T	212	SP	SP.62_5	10.0127736913231	TRUE
YJL076W_T212	YJL076W	NET1	T212	T	212	FP	FP.74_5	9.64563005308511	TRUE
YJL076W_T212	YJL076W	NET1	T212	T	212	BZ	BZ.86_5	14.7036585750925	FALSE
YJL076W_T212	YJL076W	NET1	T212	T	212	UT	UT.108_5	14.0746772550606	FALSE
YJL076W_T212	YJL076W	NET1	T212	T	212	MS	MS.11_6	8.73675019166855	TRUE
YJL076W_T212	YJL076W	NET1	T212	T	212	NN	NN.40_5	14.4067449721818	FALSE
YJL076W_T212	YJL076W	NET1	T212	T	212	AB	AB.52_5	3.0777949065876	TRUE
YJL076W_T212	YJL076W	NET1	T212	T	212	DC	DC.63_5	11.1198431476683	FALSE
YJL076W_T212	YJL076W	NET1	T212	T	212	CY	CY.75_5	12.4184905798413	FALSE
YJL076W_T212	YJL076W	NET1	T212	T	212	VC	VC.87_5	13.6684262048235	FALSE
YJL076W_T212	YJL076W	NET1	T212	T	212	MD	MD.98_5	10.1190221093207	TRUE
YJL076W_T212	YJL076W	NET1	T212	T	212	UT	UT.109_5	14.9460504854815	FALSE
YJL076W_T212	YJL076W	NET1	T212	T	212	MT	MT.12_6	15.4512047447229	FALSE
YJL076W_T212	YJL076W	NET1	T212	T	212	CG	CG.42_5	7.80053485353799	TRUE
YJL076W_T212	YJL076W	NET1	T212	T	212	ST	ST.54_5	12.320993547326	FALSE
YJL076W_T212	YJL076W	NET1	T212	T	212	C7	C7.65_5	14.7093991240653	FALSE
YJL076W_T212	YJL076W	NET1	T212	T	212	VY	VY.77_5	14.6360016779489	FALSE
YJL076W_T212	YJL076W	NET1	T212	T	212	AN	AN.89_5	14.3813256562426	FALSE
YJL076W_T212	YJL076W	NET1	T212	T	212	KC	KC.2_6	15.1992305247971	FALSE
YJL076W_T212	YJL076W	NET1	T212	T	212	BU	BU.14_6	13.981981667627	FALSE
YJL076W_T212	YJL076W	NET1	T212	T	212	CF	CF.22_6	12.303808739231	FALSE
YJL076W_T212	YJL076W	NET1	T212	T	212	NG	NG.34_6	8.85544400948816	TRUE
YJL076W_T212	YJL076W	NET1	T212	T	212	NY	NY.46_6	11.0594137767818	TRUE
YJL076W_T212	YJL076W	NET1	T212	T	212	NO2	NO2.57_6	13.9653271128934	FALSE
YJL076W_T212	YJL076W	NET1	T212	T	212	DG	DG.80_6	14.3775264573069	FALSE
YJL076W_T212	YJL076W	NET1	T212	T	212	FA	FA.90_6	11.0816252438989	TRUE
YJL076W_T212	YJL076W	NET1	T212	T	212	I7	I7.102_6	11.0433528024219	TRUE
YJL076W_T212	YJL076W	NET1	T212	T	212	YP	YP.27_6	16.00724750881	FALSE
YJL076W_T212	YJL076W	NET1	T212	T	212	SP	SP.62_6	10.69523870386	TRUE
YJL076W_T212	YJL076W	NET1	T212	T	212	FP	FP.74_6	12.9105504182477	FALSE
YJL076W_T212	YJL076W	NET1	T212	T	212	NR	NR.85_6	15.6630017863584	FALSE
YJL076W_T212	YJL076W	NET1	T212	T	212	EB	EB.95_6	9.87422940939802	TRUE
YJL076W_T212	YJL076W	NET1	T212	T	212	UT	UT.108_6	9.78601149708667	TRUE
YJL076W_T212	YJL076W	NET1	T212	T	212	HS42	HS42.28_6	8.57016926055583	TRUE
YJL076W_T212	YJL076W	NET1	T212	T	212	NN	NN.40_6	12.8023986587892	FALSE
YJL076W_T212	YJL076W	NET1	T212	T	212	PQ	PQ.51_6	12.8201935160809	TRUE
YJL076W_T212	YJL076W	NET1	T212	T	212	DC	DC.63_6	12.1014067219994	TRUE
YJL076W_T212	YJL076W	NET1	T212	T	212	CY	CY.75_6	11.1268234479163	TRUE
YJL076W_T212	YJL076W	NET1	T212	T	212	RP	RP.26_6	12.4435766323368	FALSE
YJL076W_T212	YJL076W	NET1	T212	T	212	EA	EA.38_6	14.7871754642879	FALSE
YJL076W_T212	YJL076W	NET1	T212	T	212	TA	TA.50_6	12.0275536509532	FALSE
YJL076W_T212	YJL076W	NET1	T212	T	212	DY	DY.73_6	14.4356534493364	FALSE
YJL076W_T212	YJL076W	NET1	T212	T	212	AZ	AZ.84_6	13.052342611845	FALSE
YJL076W_T212	YJL076W	NET1	T212	T	212	ZC	ZC.94_6	14.0718588116492	FALSE
YJL076W_T212	YJL076W	NET1	T212	T	212	HU	HU.23_6	13.4076921177342	FALSE
YJL076W_T212	YJL076W	NET1	T212	T	212	LG	LG.35_6	11.9409174633508	TRUE
YJL076W_T212	YJL076W	NET1	T212	T	212	CP	CP.47_6	7.22834643498687	TRUE
YJL076W_T212	YJL076W	NET1	T212	T	212	LP	LP.58_6	14.8935887632501	FALSE
YJL076W_T212	YJL076W	NET1	T212	T	212	AY	AY.70_6	11.8873944137874	FALSE
YJL076W_T212	YJL076W	NET1	T212	T	212	FY	FY.91_6	12.0195095005289	FALSE
YJL076W_T212	YJL076W	NET1	T212	T	212	I8	I8.103_6	7.57521396608455	TRUE
YJL076W_T212	YJL076W	NET1	T212	T	212	TU	TU.16_6	11.3461593906707	FALSE
YJL076W_T212	YJL076W	NET1	T212	T	212	AF	AF.29_6	13.2851647518753	FALSE
YJL076W_T212	YJL076W	NET1	T212	T	212	CN	CN.41_6	11.0358884395354	TRUE
YJL076W_T212	YJL076W	NET1	T212	T	212	AB	AB.52_6	11.8314824031852	TRUE
YJL076W_T212	YJL076W	NET1	T212	T	212	C8	C8.64_6	10.6304358972989	FALSE
YJL076W_T212	YJL076W	NET1	T212	T	212	BZ	BZ.86_6	10.2365299176013	TRUE
YJL076W_T212	YJL076W	NET1	T212	T	212	DI	DI.97_6	14.4522389386922	FALSE
YJL076W_T212	YJL076W	NET1	T212	T	212	MN	MN.19_6	12.1323603427171	TRUE
YJL076W_T212	YJL076W	NET1	T212	T	212	UTF	UTF.32_6	15.2045088430163	FALSE
YJL076W_T212	YJL076W	NET1	T212	T	212	GL	GL.43_6	12.1501764513594	TRUE
YJL076W_T212	YJL076W	NET1	T212	T	212	ST	ST.54_6	10.4520219572002	TRUE
YJL076W_T212	YJL076W	NET1	T212	T	212	C5	C5.66_6	14.7631810833199	FALSE
YJL076W_T212	YJL076W	NET1	T212	T	212	BY	BY.78_6	13.4939612810514	FALSE
YJL076W_T212	YJL076W	NET1	T212	T	212	WT	WT.88_6	13.1873306052098	FALSE
YJL076W_T212	YJL076W	NET1	T212	T	212	KA	KA.99_6	9.89190934293814	TRUE
YJL076W_T212	YJL076W	NET1	T212	T	212	CW	CW.37_6	8.77374538458984	TRUE
YJL076W_T212	YJL076W	NET1	T212	T	212	RN	RN.49_6	16.9854054579768	FALSE
YJL076W_T212	YJL076W	NET1	T212	T	212	CS23	CS23.60_6	14.6099543318475	FALSE
YJL076W_T212	YJL076W	NET1	T212	T	212	CM	CM.72_6	15.405072951061	FALSE
YJL076W_T212	YJL076W	NET1	T212	T	212	SA	SA.83_6	9.9660739728388	TRUE
YJL076W_T212	YJL076W	NET1	T212	T	212	CS18	CS18.30_6	15.0687085816477	FALSE
YJL076W_T212	YJL076W	NET1	T212	T	212	CG	CG.42_6	9.42746558077733	TRUE
YJL076W_T212	YJL076W	NET1	T212	T	212	MY	MY.53_6	11.6084963137257	TRUE
YJL076W_T212	YJL076W	NET1	T212	T	212	C7	C7.65_6	10.9885429752949	TRUE
YJL076W_T212	YJL076W	NET1	T212	T	212	VY	VY.77_6	15.1731594815909	FALSE
YJL076W_T212	YJL076W	NET1	T212	T	212	VC	VC.87_6	8.63278854734977	TRUE
YJL076W_T212	YJL076W	NET1	T212	T	212	MD	MD.98_6	9.7806847871956	TRUE
YJL076W_T212	YJL076W	NET1	T212	T	212	ZN	ZN.20_6	12.2521322790926	FALSE
YJL076W_T212	YJL076W	NET1	T212	T	212	RF	RF.44_6	11.5936262268287	TRUE
YJL076W_T212	YJL076W	NET1	T212	T	212	FZ	FZ.55_6	11.586151877282	TRUE
YJL076W_T212	YJL076W	NET1	T212	T	212	C3	C3.67_6	15.8286717685629	FALSE
YJL076W_T212	YJL076W	NET1	T212	T	212	AN	AN.89_6	9.62504650705849	FALSE
YJL076W_T212	YJL076W	NET1	T212	T	212	I3	I3.100_6	10.6758422401595	FALSE
YJL076W_T212	YJL076W	NET1	T212	T	212	CO	CO.21_6	14.2196253975941	FALSE
YJL076W_T212	YJL076W	NET1	T212	T	212	PBS	PBS.33_6	10.739129083872	TRUE
YJL076W_T212	YJL076W	NET1	T212	T	212	DM	DM.45_6	11.1859385987403	TRUE
YJL076W_T212	YJL076W	NET1	T212	T	212	HS37	HS37.56_6	15.7961895776273	FALSE
YJL076W_T212	YJL076W	NET1	T212	T	212	OY	OY.68_6	11.6646628090773	FALSE
YJL076W_T212	YJL076W	NET1	T212	T	212	HU2	HU2.79_6	9.43058059565515	TRUE
YJL076W_T212	YJL076W	NET1	T212	T	212	UT	UT.31_6	11.7191713349203	FALSE
YJL076W_T212	YJL076W	NET1	T212	T	212	I5	I5.101_6	5.39197954118958	TRUE
YJL076W_T212	YJL076W	NET1	T212	T	212	AA	AA.24_6	11.4321160223624	TRUE
YJL076W_T212	YJL076W	NET1	T212	T	212	DP	DP.36_6	16.233073509339	FALSE
YJL076W_T212	YJL076W	NET1	T212	T	212	NO	NO.59_6	16.2545303533693	FALSE
YJL076W_T212	YJL076W	NET1	T212	T	212	LA	LA.71_6	16.1645902165656	FALSE
YJL076W_T212	YJL076W	NET1	T212	T	212	SH	SH.82_6	12.9054746793132	FALSE
YJL076W_T212	YJL076W	NET1	T212	T	212	CV	CV.92_6	16.0270736796822	FALSE
YJL076W_T212	YJL076W	NET1	T212	T	212	YC	YC.104_6	11.333472825262	TRUE
YJL076W_T212	YJL076W	NET1	T212	T	212	DG	DG.80_3	11.5664540190058	FALSE
YJL076W_T212	YJL076W	NET1	T212	T	212	FY	FY.91_3	10.7983747971103	FALSE
YJL076W_T212	YJL076W	NET1	T212	T	212	I8	I8.103_3	11.0773371518907	TRUE
YJL076W_T212	YJL076W	NET1	T212	T	212	H21	H21.7_4	6.6547892684399	TRUE
YJL076W_T212	YJL076W	NET1	T212	T	212	BM	BM.18_4	12.6534428870674	FALSE
YJL076W_T212	YJL076W	NET1	T212	T	212	CS18	CS18.30_4	13.2426147994171	FALSE
YJL076W_T212	YJL076W	NET1	T212	T	212	GL	GL.43_4	10.3822294977787	TRUE
YJL076W_T212	YJL076W	NET1	T212	T	212	CM	CM.72_3	13.8404642202597	FALSE
YJL076W_T212	YJL076W	NET1	T212	T	212	SA	SA.83_3	12.0649197507447	FALSE
YJL076W_T212	YJL076W	NET1	T212	T	212	ZC	ZC.94_3	13.2742142676206	FALSE
YJL076W_T212	YJL076W	NET1	T212	T	212	HS48	HS48.106_3	12.629182168125	FALSE
YJL076W_T212	YJL076W	NET1	T212	T	212	CO	CO.21_4	13.1429408752849	FALSE
YJL076W_T212	YJL076W	NET1	T212	T	212	NG	NG.34_4	7.24446182089189	TRUE
YJL076W_T212	YJL076W	NET1	T212	T	212	NY	NY.46_4	11.194921202591	FALSE
YJL076W_T212	YJL076W	NET1	T212	T	212	DY	DY.73_3	15.0849641276088	FALSE
YJL076W_T212	YJL076W	NET1	T212	T	212	AZ	AZ.84_3	14.3179528033259	FALSE
YJL076W_T212	YJL076W	NET1	T212	T	212	EB	EB.95_3	12.18266757391	FALSE
YJL076W_T212	YJL076W	NET1	T212	T	212	UT	UT.108_3	13.6579290234662	FALSE
YJL076W_T212	YJL076W	NET1	T212	T	212	H2O1	H2O1.10_4	14.034519935043	FALSE
YJL076W_T212	YJL076W	NET1	T212	T	212	CF	CF.22_4	12.9272243439725	FALSE
YJL076W_T212	YJL076W	NET1	T212	T	212	LG	LG.35_4	12.3125584514473	FALSE
YJL076W_T212	YJL076W	NET1	T212	T	212	CP	CP.47_4	10.7629387578613	TRUE
YJL076W_T212	YJL076W	NET1	T212	T	212	C3	C3.67_3	14.3112145209078	FALSE
YJL076W_T212	YJL076W	NET1	T212	T	212	BY	BY.78_3	11.5553732437911	FALSE
YJL076W_T212	YJL076W	NET1	T212	T	212	UT	UT.31_3	13.7008076692634	FALSE
YJL076W_T212	YJL076W	NET1	T212	T	212	I5	I5.101_3	8.82364265702956	TRUE
YJL076W_T212	YJL076W	NET1	T212	T	212	SO	SO.5_4	10.9611389310446	FALSE
YJL076W_T212	YJL076W	NET1	T212	T	212	FE	FE.15_4	13.00154260542	FALSE
YJL076W_T212	YJL076W	NET1	T212	T	212	HS42	HS42.28_4	10.4049549806645	TRUE
YJL076W_T212	YJL076W	NET1	T212	T	212	CN	CN.41_4	9.3867236969988	TRUE
YJL076W_T212	YJL076W	NET1	T212	T	212	LA	LA.71_3	14.4055847655688	FALSE
YJL076W_T212	YJL076W	NET1	T212	T	212	SH	SH.82_3	12.2884376205938	FALSE
YJL076W_T212	YJL076W	NET1	T212	T	212	CZ	CZ.93_3	13.2841927929139	FALSE
YJL076W_T212	YJL076W	NET1	T212	T	212	OA	OA.105_3	8.08958967542243	TRUE
YJL076W_T212	YJL076W	NET1	T212	T	212	SD	SD.9_4	13.0206512070871	FALSE
YJL076W_T212	YJL076W	NET1	T212	T	212	ZN	ZN.20_4	13.2428653865514	FALSE
YJL076W_T212	YJL076W	NET1	T212	T	212	PBS	PBS.33_4	10.7045036079303	TRUE
YJL076W_T212	YJL076W	NET1	T212	T	212	DM	DM.45_4	12.103565650911	FALSE
YJL076W_T212	YJL076W	NET1	T212	T	212	DC	DC.63_3	14.5454207220792	FALSE
YJL076W_T212	YJL076W	NET1	T212	T	212	FP	FP.74_3	12.616621465877	FALSE
YJL076W_T212	YJL076W	NET1	T212	T	212	NR	NR.85_3	14.2931319184447	FALSE
YJL076W_T212	YJL076W	NET1	T212	T	212	UT	UT.109_3	15.285798308428	FALSE
YJL076W_T212	YJL076W	NET1	T212	T	212	MS	MS.11_4	14.2294487564848	FALSE
YJL076W_T212	YJL076W	NET1	T212	T	212	HU	HU.23_4	15.1418915649315	FALSE
YJL076W_T212	YJL076W	NET1	T212	T	212	DP	DP.36_4	13.7663656586501	FALSE
YJL076W_T212	YJL076W	NET1	T212	T	212	CI	CI.76_3	12.0280231741972	FALSE
YJL076W_T212	YJL076W	NET1	T212	T	212	WT	WT.88_3	11.6724457036353	FALSE
YJL076W_T212	YJL076W	NET1	T212	T	212	KA	KA.99_3	4.64501410884771	TRUE
YJL076W_T212	YJL076W	NET1	T212	T	212	UT	UT.3_4	11.8819228485552	FALSE
YJL076W_T212	YJL076W	NET1	T212	T	212	RP	RP.26_4	12.6781122743611	FALSE
YJL076W_T212	YJL076W	NET1	T212	T	212	C8	C8.64_3	6.67690970600587	TRUE
YJL076W_T212	YJL076W	NET1	T212	T	212	BZ	BZ.86_3	14.4691306408258	FALSE
YJL076W_T212	YJL076W	NET1	T212	T	212	DI	DI.97_3	14.6120641966694	FALSE
YJL076W_T212	YJL076W	NET1	T212	T	212	NC	NC.1_4	14.1041804412962	FALSE
YJL076W_T212	YJL076W	NET1	T212	T	212	MT	MT.12_4	11.8687472058604	FALSE
YJL076W_T212	YJL076W	NET1	T212	T	212	AA	AA.24_4	11.1976048872558	FALSE
YJL076W_T212	YJL076W	NET1	T212	T	212	CW	CW.37_4	11.5588873722391	FALSE
YJL076W_T212	YJL076W	NET1	T212	T	212	C7	C7.65_3	11.595404758991	FALSE
YJL076W_T212	YJL076W	NET1	T212	T	212	CY	CY.75_3	11.9279755561131	FALSE
YJL076W_T212	YJL076W	NET1	T212	T	212	VC	VC.87_3	14.5192424144775	FALSE
YJL076W_T212	YJL076W	NET1	T212	T	212	MD	MD.98_3	9.77350466878323	FALSE
YJL076W_T212	YJL076W	NET1	T212	T	212	KC	KC.2_4	13.4873141370915	FALSE
YJL076W_T212	YJL076W	NET1	T212	T	212	P8	P8.13_4	8.01973930109966	TRUE
YJL076W_T212	YJL076W	NET1	T212	T	212	CX	CX.25_4	12.3513265542281	FALSE
YJL076W_T212	YJL076W	NET1	T212	T	212	EA	EA.38_4	14.7883488129196	FALSE
YJL076W_T212	YJL076W	NET1	T212	T	212	OY	OY.68_3	11.4670667599425	FALSE
YJL076W_T212	YJL076W	NET1	T212	T	212	HU2	HU2.79_3	10.0945893858363	TRUE
YJL076W_T212	YJL076W	NET1	T212	T	212	FA	FA.90_3	11.3977192336205	TRUE
YJL076W_T212	YJL076W	NET1	T212	T	212	I7	I7.102_3	12.0323887161986	FALSE
YJL076W_T212	YJL076W	NET1	T212	T	212	DT	DT.6_4	12.2885558528595	FALSE
YJL076W_T212	YJL076W	NET1	T212	T	212	TU	TU.16_4	13.9048616856784	FALSE
YJL076W_T212	YJL076W	NET1	T212	T	212	AF	AF.29_4	12.5639594668273	FALSE
YJL076W_T212	YJL076W	NET1	T212	T	212	CG	CG.42_4	9.44517267009895	TRUE
YJL076W_T212	YJL076W	NET1	T212	T	212	AY	AY.70_3	14.6243295481095	FALSE
YJL076W_T212	YJL076W	NET1	T212	T	212	SZ	SZ.81_3	11.2116421831023	TRUE
YJL076W_T212	YJL076W	NET1	T212	T	212	CV	CV.92_3	14.4029071144779	FALSE
YJL076W_T212	YJL076W	NET1	T212	T	212	YC	YC.104_3	11.3481223091512	FALSE
YJL076W_T212	YJL076W	NET1	T212	T	212	ET	ET.8_4	10.854103911166	TRUE
YJL076W_T212	YJL076W	NET1	T212	T	212	MN	MN.19_4	14.6695562216926	FALSE
YJL076W_T212	YJL076W	NET1	T212	T	212	UTF	UTF.32_4	11.7407142164862	FALSE
YJL076W_T212	YJL076W	NET1	T212	T	212	RF	RF.44_4	6.88523233694651	TRUE
YJL076W_T212	YJL076W	NET1	T212	T	212	UT	UT.3_1	13.1714332655248	FALSE
YJL076W_T212	YJL076W	NET1	T212	T	212	FE	FE.15_1	11.8948587495196	FALSE
YJL076W_T212	YJL076W	NET1	T212	T	212	YP	YP.27_1	14.7949012272694	FALSE
YJL076W_T212	YJL076W	NET1	T212	T	212	PQ	PQ.51_1	12.1165945329123	FALSE
YJL076W_T212	YJL076W	NET1	T212	T	212	DC	DC.63_1	10.3250893296755	FALSE
YJL076W_T212	YJL076W	NET1	T212	T	212	FP	FP.74_1	13.7130514515401	FALSE
YJL076W_T212	YJL076W	NET1	T212	T	212	BZ	BZ.86_1	14.578528758944	FALSE
YJL076W_T212	YJL076W	NET1	T212	T	212	SD	SD.9_1	13.3658335326964	FALSE
YJL076W_T212	YJL076W	NET1	T212	T	212	CO	CO.21_1	14.0521549556972	FALSE
YJL076W_T212	YJL076W	NET1	T212	T	212	NG	NG.34_1	10.6757407424013	TRUE
YJL076W_T212	YJL076W	NET1	T212	T	212	DM	DM.45_1	14.5603563804196	FALSE
YJL076W_T212	YJL076W	NET1	T212	T	212	NO2	NO2.57_1	10.941519901822	FALSE
YJL076W_T212	YJL076W	NET1	T212	T	212	OY	OY.68_1	13.8318430178404	FALSE
YJL076W_T212	YJL076W	NET1	T212	T	212	DG	DG.80_1	14.685493669639	FALSE
YJL076W_T212	YJL076W	NET1	T212	T	212	FY	FY.91_1	12.5861481138567	FALSE
YJL076W_T212	YJL076W	NET1	T212	T	212	DT	DT.6_1	13.0860657030536	FALSE
YJL076W_T212	YJL076W	NET1	T212	T	212	BM	BM.18_1	14.5221719887099	FALSE
YJL076W_T212	YJL076W	NET1	T212	T	212	CS18	CS18.30_1	12.7793977379378	FALSE
YJL076W_T212	YJL076W	NET1	T212	T	212	CG	CG.42_1	9.64010895536479	TRUE
YJL076W_T212	YJL076W	NET1	T212	T	212	ST	ST.54_1	12.6510581954085	FALSE
YJL076W_T212	YJL076W	NET1	T212	T	212	VY	VY.77_1	14.4196734045628	FALSE
YJL076W_T212	YJL076W	NET1	T212	T	212	AN	AN.89_1	14.9014801090519	FALSE
YJL076W_T212	YJL076W	NET1	T212	T	212	MT	MT.12_1	11.8835444268912	FALSE
YJL076W_T212	YJL076W	NET1	T212	T	212	AA	AA.24_1	13.6646215862706	FALSE
YJL076W_T212	YJL076W	NET1	T212	T	212	CW	CW.37_1	14.3361940046236	FALSE
YJL076W_T212	YJL076W	NET1	T212	T	212	EC	EC.48_1	6.91507383489952	TRUE
YJL076W_T212	YJL076W	NET1	T212	T	212	CS23	CS23.60_1	12.0922301448691	FALSE
YJL076W_T212	YJL076W	NET1	T212	T	212	LA	LA.71_1	14.2210794839408	FALSE
YJL076W_T212	YJL076W	NET1	T212	T	212	SA	SA.83_1	6.98210271169892	TRUE
YJL076W_T212	YJL076W	NET1	T212	T	212	CZ	CZ.93_1	14.4416643225156	FALSE
YJL076W_T212	YJL076W	NET1	T212	T	212	NC	NC.1_1	10.3254241033622	TRUE
YJL076W_T212	YJL076W	NET1	T212	T	212	P8	P8.13_1	9.80342410199566	TRUE
YJL076W_T212	YJL076W	NET1	T212	T	212	CX	CX.25_1	15.0469281339658	FALSE
YJL076W_T212	YJL076W	NET1	T212	T	212	RN	RN.49_1	15.0314403918363	FALSE
YJL076W_T212	YJL076W	NET1	T212	T	212	AF2	AF2.61_1	5.82246329288281	TRUE
YJL076W_T212	YJL076W	NET1	T212	T	212	CM	CM.72_1	13.2742185478269	FALSE
YJL076W_T212	YJL076W	NET1	T212	T	212	AZ	AZ.84_1	12.5172789874574	FALSE
YJL076W_T212	YJL076W	NET1	T212	T	212	SO	SO.5_1	12.8432311880109	FALSE
YJL076W_T212	YJL076W	NET1	T212	T	212	AF	AF.29_1	15.4313292757756	FALSE
YJL076W_T212	YJL076W	NET1	T212	T	212	CN	CN.41_1	11.101925876027	TRUE
YJL076W_T212	YJL076W	NET1	T212	T	212	MY	MY.53_1	9.50098471714484	TRUE
YJL076W_T212	YJL076W	NET1	T212	T	212	C7	C7.65_1	12.2603851334378	FALSE
YJL076W_T212	YJL076W	NET1	T212	T	212	CI	CI.76_1	13.3652076020706	FALSE
YJL076W_T212	YJL076W	NET1	T212	T	212	WT	WT.88_1	15.0304982525317	FALSE
YJL076W_T212	YJL076W	NET1	T212	T	212	H2O1	H2O1.10_1	10.9623154231165	TRUE
YJL076W_T212	YJL076W	NET1	T212	T	212	CF	CF.22_1	11.8518414335958	FALSE
YJL076W_T212	YJL076W	NET1	T212	T	212	LG	LG.35_1	15.7485816036519	FALSE
YJL076W_T212	YJL076W	NET1	T212	T	212	NY	NY.46_1	14.2082658640036	FALSE
YJL076W_T212	YJL076W	NET1	T212	T	212	LP	LP.58_1	12.8238643907604	FALSE
YJL076W_T212	YJL076W	NET1	T212	T	212	SZ	SZ.81_1	9.05274301224293	TRUE
YJL076W_T212	YJL076W	NET1	T212	T	212	MS	MS.11_1	13.9788679096656	FALSE
YJL076W_T212	YJL076W	NET1	T212	T	212	HU	HU.23_1	12.7981098155828	FALSE
YJL076W_T212	YJL076W	NET1	T212	T	212	DP	DP.36_1	16.1799499462996	FALSE
YJL076W_T212	YJL076W	NET1	T212	T	212	CP	CP.47_1	7.55969864018799	TRUE
YJL076W_T212	YJL076W	NET1	T212	T	212	NO	NO.59_1	14.9463953984455	FALSE
YJL076W_T212	YJL076W	NET1	T212	T	212	AY	AY.70_1	13.5541327529144	FALSE
YJL076W_T212	YJL076W	NET1	T212	T	212	SH	SH.82_1	14.4777055614913	FALSE
YJL076W_T212	YJL076W	NET1	T212	T	212	CV	CV.92_1	15.808183692708	FALSE
YJL076W_T212	YJL076W	NET1	T212	T	212	KC	KC.2_1	14.7933267146555	FALSE
YJL076W_T212	YJL076W	NET1	T212	T	212	BU	BU.14_1	11.1084276563423	FALSE
YJL076W_T212	YJL076W	NET1	T212	T	212	RP	RP.26_1	14.5266672779119	FALSE
YJL076W_T212	YJL076W	NET1	T212	T	212	EA	EA.38_1	15.1187626773879	FALSE
YJL076W_T212	YJL076W	NET1	T212	T	212	TA	TA.50_1	14.0699865607505	FALSE
YJL076W_T212	YJL076W	NET1	T212	T	212	SP	SP.62_1	6.46906372653486	TRUE
YJL076W_T212	YJL076W	NET1	T212	T	212	DY	DY.73_1	13.8767886518162	FALSE
YJL076W_T212	YJL076W	NET1	T212	T	212	NR	NR.85_1	14.1695921386559	FALSE
YJL076W_T212	YJL076W	NET1	T212	T	212	CA	CA.4_1	12.8089082644861	FALSE
YJL076W_T212	YJL076W	NET1	T212	T	212	TU	TU.16_1	13.6733606721793	FALSE
YJL076W_T212	YJL076W	NET1	T212	T	212	HS42	HS42.28_1	5.97452710129288	TRUE
YJL076W_T212	YJL076W	NET1	T212	T	212	NN	NN.40_1	13.7926308487756	FALSE
YJL076W_T212	YJL076W	NET1	T212	T	212	AB	AB.52_1	9.64022079594652	TRUE
YJL076W_T212	YJL076W	NET1	T212	T	212	C8	C8.64_1	12.7275428589225	FALSE
YJL076W_T212	YJL076W	NET1	T212	T	212	CY	CY.75_1	15.2662369657527	FALSE
YJL076W_T212	YJL076W	NET1	T212	T	212	VC	VC.87_1	14.4354493205736	FALSE
YJL076W_T212	YJL076W	NET1	T212	T	212	H21	H21.7_1	7.33940099567145	TRUE
YJL076W_T212	YJL076W	NET1	T212	T	212	MN	MN.19_1	15.6692944175584	FALSE
YJL076W_T212	YJL076W	NET1	T212	T	212	UTF	UTF.32_1	14.5294691405502	FALSE
YJL076W_T212	YJL076W	NET1	T212	T	212	GL	GL.43_1	9.42929136533816	TRUE
YJL076W_T212	YJL076W	NET1	T212	T	212	FZ	FZ.55_1	12.5580786975226	FALSE
YJL076W_T212	YJL076W	NET1	T212	T	212	C5	C5.66_1	13.4826185656493	FALSE
YJL076W_T212	YJL076W	NET1	T212	T	212	BY	BY.78_1	13.1848843068097	FALSE
YJL076W_T212	YJL076W	NET1	T212	T	212	UT	UT.31_1	14.2147281397985	FALSE
YJL076W_T212	YJL076W	NET1	T212	T	212	ET	ET.8_1	6.62645349359345	TRUE
YJL076W_T212	YJL076W	NET1	T212	T	212	ZN	ZN.20_1	14.0098790546164	FALSE
YJL076W_T212	YJL076W	NET1	T212	T	212	PBS	PBS.33_1	9.38800133224699	TRUE
YJL076W_T212	YJL076W	NET1	T212	T	212	RF	RF.44_1	8.59136200122623	FALSE
YJL076W_T212	YJL076W	NET1	T212	T	212	HS37	HS37.56_1	11.7320877456386	FALSE
YJL076W_T212	YJL076W	NET1	T212	T	212	C3	C3.67_1	12.2946866670933	FALSE
YJL076W_T212	YJL076W	NET1	T212	T	212	HU2	HU2.79_1	10.3029585620254	TRUE
YJL076W_T212	YJL076W	NET1	T212	T	212	FA	FA.90_1	7.11427424055687	TRUE
YJL076W_S211	YJL076W	NET1	S211	S	211	FA	FA.90_2	10.0537321061911	TRUE
YJL076W_S211	YJL076W	NET1	S211	S	211	I5	I5.101_2	10.8454545117665	TRUE
YJL076W_S211	YJL076W	NET1	S211	S	211	CA	CA.4_3	12.5366879369055	FALSE
YJL076W_S211	YJL076W	NET1	S211	S	211	BU	BU.14_3	12.9420524698854	FALSE
YJL076W_S211	YJL076W	NET1	S211	S	211	NN	NN.40_3	14.4070773926874	FALSE
YJL076W_S211	YJL076W	NET1	S211	S	211	PQ	PQ.51_3	13.6355401367917	FALSE
YJL076W_S211	YJL076W	NET1	S211	S	211	DG	DG.80_2	15.5171752666309	FALSE
YJL076W_S211	YJL076W	NET1	S211	S	211	FY	FY.91_2	12.0403279508594	FALSE
YJL076W_S211	YJL076W	NET1	S211	S	211	I7	I7.102_2	11.0261214142107	TRUE
YJL076W_S211	YJL076W	NET1	S211	S	211	SO	SO.5_3	13.4723180937013	FALSE
YJL076W_S211	YJL076W	NET1	S211	S	211	FE	FE.15_3	13.6231268580484	FALSE
YJL076W_S211	YJL076W	NET1	S211	S	211	HS42	HS42.28_3	12.2187717462086	FALSE
YJL076W_S211	YJL076W	NET1	S211	S	211	CN	CN.41_3	6.9458850667587	TRUE
YJL076W_S211	YJL076W	NET1	S211	S	211	AB	AB.52_3	10.9513602416489	TRUE
YJL076W_S211	YJL076W	NET1	S211	S	211	SZ	SZ.81_2	10.991604956609	TRUE
YJL076W_S211	YJL076W	NET1	S211	S	211	DT	DT.6_3	10.8041465445932	FALSE
YJL076W_S211	YJL076W	NET1	S211	S	211	TU	TU.16_3	13.6507333421017	FALSE
YJL076W_S211	YJL076W	NET1	S211	S	211	AF	AF.29_3	13.3673501220022	FALSE
YJL076W_S211	YJL076W	NET1	S211	S	211	CG	CG.42_3	7.41371318638575	TRUE
YJL076W_S211	YJL076W	NET1	S211	S	211	CV	CV.92_2	13.8801452414527	FALSE
YJL076W_S211	YJL076W	NET1	S211	S	211	H21	H21.7_3	11.2571519673458	TRUE
YJL076W_S211	YJL076W	NET1	S211	S	211	CS18	CS18.30_3	7.1332703157481	TRUE
YJL076W_S211	YJL076W	NET1	S211	S	211	CZ	CZ.93_2	13.0367781481869	FALSE
YJL076W_S211	YJL076W	NET1	S211	S	211	OA	OA.105_2	5.63155805313004	TRUE
YJL076W_S211	YJL076W	NET1	S211	S	211	MN	MN.19_3	10.2384326573426	FALSE
YJL076W_S211	YJL076W	NET1	S211	S	211	UTF	UTF.32_3	13.4050958122094	FALSE
YJL076W_S211	YJL076W	NET1	S211	S	211	RF	RF.44_3	9.89942639596562	TRUE
YJL076W_S211	YJL076W	NET1	S211	S	211	AZ	AZ.84_2	12.3392395126087	FALSE
YJL076W_S211	YJL076W	NET1	S211	S	211	ZC	ZC.94_2	11.9076216199101	FALSE
YJL076W_S211	YJL076W	NET1	S211	S	211	HS48	HS48.106_2	10.5885987317974	TRUE
YJL076W_S211	YJL076W	NET1	S211	S	211	ZN	ZN.20_3	12.3083215692892	FALSE
YJL076W_S211	YJL076W	NET1	S211	S	211	PBS	PBS.33_3	9.46479683501827	TRUE
YJL076W_S211	YJL076W	NET1	S211	S	211	NR	NR.85_2	12.1082177920377	FALSE
YJL076W_S211	YJL076W	NET1	S211	S	211	EB	EB.95_2	12.407691303254	FALSE
YJL076W_S211	YJL076W	NET1	S211	S	211	SD	SD.9_3	11.3527575083106	TRUE
YJL076W_S211	YJL076W	NET1	S211	S	211	CO	CO.21_3	15.6774766080772	FALSE
YJL076W_S211	YJL076W	NET1	S211	S	211	NG	NG.34_3	10.4614975107948	TRUE
YJL076W_S211	YJL076W	NET1	S211	S	211	DM	DM.45_3	9.80337013379479	TRUE
YJL076W_S211	YJL076W	NET1	S211	S	211	NO2	NO2.57_3	13.8241389820079	FALSE
YJL076W_S211	YJL076W	NET1	S211	S	211	BZ	BZ.86_2	16.0556709004638	FALSE
YJL076W_S211	YJL076W	NET1	S211	S	211	UT	UT.108_2	13.4319251114993	FALSE
YJL076W_S211	YJL076W	NET1	S211	S	211	H2O1	H2O1.10_3	13.6717378057969	FALSE
YJL076W_S211	YJL076W	NET1	S211	S	211	CF	CF.22_3	12.4305513719696	FALSE
YJL076W_S211	YJL076W	NET1	S211	S	211	LG	LG.35_3	15.3007635114347	FALSE
YJL076W_S211	YJL076W	NET1	S211	S	211	NY	NY.46_3	16.6437459085871	FALSE
YJL076W_S211	YJL076W	NET1	S211	S	211	LP	LP.58_3	15.6316559574181	FALSE
YJL076W_S211	YJL076W	NET1	S211	S	211	VC	VC.87_2	10.9296220711613	FALSE
YJL076W_S211	YJL076W	NET1	S211	S	211	DI	DI.97_2	13.757908080215	FALSE
YJL076W_S211	YJL076W	NET1	S211	S	211	UT	UT.109_2	13.2521308272464	FALSE
YJL076W_S211	YJL076W	NET1	S211	S	211	MS	MS.11_3	11.4367453217747	TRUE
YJL076W_S211	YJL076W	NET1	S211	S	211	DP	DP.36_3	12.6542399607231	FALSE
YJL076W_S211	YJL076W	NET1	S211	S	211	CP	CP.47_3	9.25059608244436	TRUE
YJL076W_S211	YJL076W	NET1	S211	S	211	NO	NO.59_3	14.0320822172977	FALSE
YJL076W_S211	YJL076W	NET1	S211	S	211	WT	WT.88_2	13.138052400691	FALSE
YJL076W_S211	YJL076W	NET1	S211	S	211	MD	MD.98_2	9.34685203648471	TRUE
YJL076W_S211	YJL076W	NET1	S211	S	211	NC	NC.1_3	13.3081078997732	FALSE
YJL076W_S211	YJL076W	NET1	S211	S	211	MT	MT.12_3	15.6190208333403	FALSE
YJL076W_S211	YJL076W	NET1	S211	S	211	AA	AA.24_3	11.883805155564101	FALSE
YJL076W_S211	YJL076W	NET1	S211	S	211	CW	CW.37_3	6.44604094241629	TRUE
YJL076W_S211	YJL076W	NET1	S211	S	211	EC	EC.48_3	9.82985643124161	TRUE
YJL076W_S211	YJL076W	NET1	S211	S	211	CS23	CS23.60_3	13.9524836991324	FALSE
YJL076W_S211	YJL076W	NET1	S211	S	211	AN	AN.89_2	14.4928430607482	FALSE
YJL076W_S211	YJL076W	NET1	S211	S	211	KA	KA.99_2	7.01900009782989	TRUE
YJL076W_S211	YJL076W	NET1	S211	S	211	KC	KC.2_3	13.2622695730745	FALSE
YJL076W_S211	YJL076W	NET1	S211	S	211	P8	P8.13_3	4.93988011550877	TRUE
YJL076W_S211	YJL076W	NET1	S211	S	211	CX	CX.25_3	13.7355413312139	FALSE
YJL076W_S211	YJL076W	NET1	S211	S	211	EA	EA.38_3	11.1716907088804	TRUE
YJL076W_S211	YJL076W	NET1	S211	S	211	RN	RN.49_3	16.3424608358323	FALSE
YJL076W_S211	YJL076W	NET1	S211	S	211	AF2	AF2.61_3	9.00187632659883	TRUE
YJL076W_S211	YJL076W	NET1	S211	S	211	UT	UT.31_2	15.0378268286585	FALSE
YJL076W_S211	YJL076W	NET1	S211	S	211	I3	I3.100_2	10.8474468418891	TRUE
YJL076W_S211	YJL076W	NET1	S211	S	211	UT	UT.3_3	13.4995821867857	FALSE
YJL076W_S211	YJL076W	NET1	S211	S	211	RP	RP.26_3	14.6108181503341	FALSE
YJL076W_S211	YJL076W	NET1	S211	S	211	TA	TA.50_3	14.0035910734508	FALSE
YJL076W_S211	YJL076W	NET1	S211	S	211	SP	SP.62_3	8.57272475129277	TRUE
YJL076W_S211	YJL076W	NET1	S211	S	211	YC	YC.104_2	8.23640154956852	TRUE
YJL076W_S211	YJL076W	NET1	S211	S	211	BM	BM.18_3	14.9850708174998	FALSE
YJL076W_S211	YJL076W	NET1	S211	S	211	ST	ST.54_3	13.7196290726099	FALSE
YJL076W_S211	YJL076W	NET1	S211	S	211	OA	OA.105_1	11.0958641913171	TRUE
YJL076W_S211	YJL076W	NET1	S211	S	211	ET	ET.8_2	13.1803520545691	TRUE
YJL076W_S211	YJL076W	NET1	S211	S	211	CO	CO.21_2	12.8243190781325	TRUE
YJL076W_S211	YJL076W	NET1	S211	S	211	PBS	PBS.33_2	10.6046321663927	TRUE
YJL076W_S211	YJL076W	NET1	S211	S	211	DM	DM.45_2	13.1736848552384	TRUE
YJL076W_S211	YJL076W	NET1	S211	S	211	HS37	HS37.56_2	13.0972070694968	FALSE
YJL076W_S211	YJL076W	NET1	S211	S	211	C3	C3.67_2	10.916999641686	TRUE
YJL076W_S211	YJL076W	NET1	S211	S	211	MS	MS.11_2	11.8280469454227	TRUE
YJL076W_S211	YJL076W	NET1	S211	S	211	AA	AA.24_2	9.85350886957853	TRUE
YJL076W_S211	YJL076W	NET1	S211	S	211	DP	DP.36_2	13.3596880793677	TRUE
YJL076W_S211	YJL076W	NET1	S211	S	211	CP	CP.47_2	11.9603796677781	TRUE
YJL076W_S211	YJL076W	NET1	S211	S	211	NO	NO.59_2	11.4434689011055	TRUE
YJL076W_S211	YJL076W	NET1	S211	S	211	AY	AY.70_2	8.16633583920965	TRUE
YJL076W_S211	YJL076W	NET1	S211	S	211	UT	UT.3_2	12.5721634164311	TRUE
YJL076W_S211	YJL076W	NET1	S211	S	211	FE	FE.15_2	11.2894275013935	TRUE
YJL076W_S211	YJL076W	NET1	S211	S	211	HS42	HS42.28_2	12.8014636301016	TRUE
YJL076W_S211	YJL076W	NET1	S211	S	211	NN	NN.40_2	13.7490706886374	TRUE
YJL076W_S211	YJL076W	NET1	S211	S	211	PQ	PQ.51_2	14.1016243496143	TRUE
YJL076W_S211	YJL076W	NET1	S211	S	211	FP	FP.74_2	12.0741826073897	TRUE
YJL076W_S211	YJL076W	NET1	S211	S	211	H21	H21.7_2	12.5753496786488	TRUE
YJL076W_S211	YJL076W	NET1	S211	S	211	ZN	ZN.20_2	12.5038334567193	FALSE
YJL076W_S211	YJL076W	NET1	S211	S	211	UTF	UTF.32_2	12.8214580328648	FALSE
YJL076W_S211	YJL076W	NET1	S211	S	211	RF	RF.44_2	9.81057333286223	TRUE
YJL076W_S211	YJL076W	NET1	S211	S	211	FZ	FZ.55_2	12.6175117859594	TRUE
YJL076W_S211	YJL076W	NET1	S211	S	211	BY	BY.78_2	12.749124537519	TRUE
YJL076W_S211	YJL076W	NET1	S211	S	211	ZC	ZC.94_1	15.2660227865516	FALSE
YJL076W_S211	YJL076W	NET1	S211	S	211	HS48	HS48.106_1	12.6639550213779	TRUE
YJL076W_S211	YJL076W	NET1	S211	S	211	SD	SD.9_2	9.92005651689101	TRUE
YJL076W_S211	YJL076W	NET1	S211	S	211	CF	CF.22_2	13.0369268462765	TRUE
YJL076W_S211	YJL076W	NET1	S211	S	211	NG	NG.34_2	11.6848209472824	TRUE
YJL076W_S211	YJL076W	NET1	S211	S	211	NO2	NO2.57_2	13.8774243712886	FALSE
YJL076W_S211	YJL076W	NET1	S211	S	211	OY	OY.68_2	13.7920575912727	FALSE
YJL076W_S211	YJL076W	NET1	S211	S	211	UT	UT.109_1	12.3720878723813	TRUE
YJL076W_S211	YJL076W	NET1	S211	S	211	MT	MT.12_2	11.642460554856	TRUE
YJL076W_S211	YJL076W	NET1	S211	S	211	CX	CX.25_2	13.0406869150067	FALSE
YJL076W_S211	YJL076W	NET1	S211	S	211	CW	CW.37_2	14.6034858252235	FALSE
YJL076W_S211	YJL076W	NET1	S211	S	211	EC	EC.48_2	12.7863223673997	TRUE
YJL076W_S211	YJL076W	NET1	S211	S	211	CS23	CS23.60_2	8.62050387308925	TRUE
YJL076W_S211	YJL076W	NET1	S211	S	211	LA	LA.71_2	11.1971502401499	TRUE
YJL076W_S211	YJL076W	NET1	S211	S	211	KC	KC.2_2	14.5430439449461	TRUE
YJL076W_S211	YJL076W	NET1	S211	S	211	BU	BU.14_2	13.2568813387327	TRUE
YJL076W_S211	YJL076W	NET1	S211	S	211	YP	YP.27_2	12.1595304928685	TRUE
YJL076W_S211	YJL076W	NET1	S211	S	211	TA	TA.50_2	9.38859749758884	TRUE
YJL076W_S211	YJL076W	NET1	S211	S	211	SP	SP.62_2	8.68576596025953	TRUE
YJL076W_S211	YJL076W	NET1	S211	S	211	DY	DY.73_2	13.4446945564844	TRUE
YJL076W_S211	YJL076W	NET1	S211	S	211	CA	CA.4_2	11.9190755691975	TRUE
YJL076W_S211	YJL076W	NET1	S211	S	211	TU	TU.16_2	8.68567751132639	TRUE
YJL076W_S211	YJL076W	NET1	S211	S	211	AF	AF.29_2	13.7714382868154	TRUE
YJL076W_S211	YJL076W	NET1	S211	S	211	AB	AB.52_2	11.4530925893396	TRUE
YJL076W_S211	YJL076W	NET1	S211	S	211	DC	DC.63_2	12.4240950391498	TRUE
YJL076W_S211	YJL076W	NET1	S211	S	211	CY	CY.75_2	12.0949074592905	TRUE
YJL076W_S211	YJL076W	NET1	S211	S	211	EB	EB.95_1	12.480632899863	TRUE
YJL076W_S211	YJL076W	NET1	S211	S	211	UT	UT.3_7	11.6226619962169	TRUE
YJL076W_S211	YJL076W	NET1	S211	S	211	H2O1	H2O1.10_2	9.40057685693519	TRUE
YJL076W_S211	YJL076W	NET1	S211	S	211	HU	HU.23_2	13.6111798529705	FALSE
YJL076W_S211	YJL076W	NET1	S211	S	211	LG	LG.35_2	12.437292960818	TRUE
YJL076W_S211	YJL076W	NET1	S211	S	211	LP	LP.58_2	12.4513813865714	TRUE
YJL076W_S211	YJL076W	NET1	S211	S	211	NC	NC.1_2	12.6733569143361	TRUE
YJL076W_S211	YJL076W	NET1	S211	S	211	P8	P8.13_2	10.5666937765641	TRUE
YJL076W_S211	YJL076W	NET1	S211	S	211	RP	RP.26_2	13.7592260767255	FALSE
YJL076W_S211	YJL076W	NET1	S211	S	211	EA	EA.38_2	12.1136828466514	TRUE
YJL076W_S211	YJL076W	NET1	S211	S	211	RN	RN.49_2	10.6890757333303	TRUE
YJL076W_S211	YJL076W	NET1	S211	S	211	AF2	AF2.61_2	12.867431838593	TRUE
YJL076W_S211	YJL076W	NET1	S211	S	211	CM	CM.72_2	11.6155918918637	TRUE
YJL076W_S211	YJL076W	NET1	S211	S	211	SO	SO.5_2	13.5154779700904	TRUE
YJL076W_S211	YJL076W	NET1	S211	S	211	BM	BM.18_2	12.0570608931317	FALSE
YJL076W_S211	YJL076W	NET1	S211	S	211	CG	CG.42_2	13.5307022762264	TRUE
YJL076W_S211	YJL076W	NET1	S211	S	211	MY	MY.53_2	13.2716831785904	TRUE
YJL076W_S211	YJL076W	NET1	S211	S	211	CI	CI.76_2	13.8134703378712	TRUE
YJL076W_S211	YJL076W	NET1	S211	S	211	DT	DT.6_2	13.4789488259897	FALSE
YJL076W_S211	YJL076W	NET1	S211	S	211	MN	MN.19_2	13.2780703299186	TRUE
YJL076W_S211	YJL076W	NET1	S211	S	211	CS18	CS18.30_2	11.2563326494202	TRUE
YJL076W_S211	YJL076W	NET1	S211	S	211	GL	GL.43_2	11.3455873737833	TRUE
YJL076W_S211	YJL076W	NET1	S211	S	211	ST	ST.54_2	12.3318763657561	FALSE
YJL076W_S211	YJL076W	NET1	S211	S	211	VY	VY.77_2	10.8683281592646	TRUE
YJL076W_S211	YJL076W	NET1	S211	S	211	C7	C7.65_4	11.9337242594927	FALSE
YJL076W_S211	YJL076W	NET1	S211	S	211	CI	CI.76_4	13.4832658382347	FALSE
YJL076W_S211	YJL076W	NET1	S211	S	211	WT	WT.88_4	15.2543310342329	FALSE
YJL076W_S211	YJL076W	NET1	S211	S	211	MD	MD.98_4	8.93151241179978	TRUE
YJL076W_S211	YJL076W	NET1	S211	S	211	KC	KC.2_5	12.7834554374614	FALSE
YJL076W_S211	YJL076W	NET1	S211	S	211	BU	BU.14_5	12.9132982652789	FALSE
YJL076W_S211	YJL076W	NET1	S211	S	211	CX	CX.25_5	13.6414422806538	FALSE
YJL076W_S211	YJL076W	NET1	S211	S	211	NO2	NO2.57_4	13.2866680701255	FALSE
YJL076W_S211	YJL076W	NET1	S211	S	211	DG	DG.80_4	14.9309245319954	FALSE
YJL076W_S211	YJL076W	NET1	S211	S	211	FY	FY.91_4	14.4957642007517	FALSE
YJL076W_S211	YJL076W	NET1	S211	S	211	I7	I7.102_4	10.6726660097577	TRUE
YJL076W_S211	YJL076W	NET1	S211	S	211	DT	DT.6_5	12.8834864243837	FALSE
YJL076W_S211	YJL076W	NET1	S211	S	211	MN	MN.19_5	14.7135310157008	FALSE
YJL076W_S211	YJL076W	NET1	S211	S	211	AF	AF.29_5	12.6642077523239	FALSE
YJL076W_S211	YJL076W	NET1	S211	S	211	TA	TA.50_4	14.9848889746474	FALSE
YJL076W_S211	YJL076W	NET1	S211	S	211	DY	DY.73_4	10.481663638341	FALSE
YJL076W_S211	YJL076W	NET1	S211	S	211	NR	NR.85_4	12.5215964912398	FALSE
YJL076W_S211	YJL076W	NET1	S211	S	211	EB	EB.95_4	14.5544520092697	FALSE
YJL076W_S211	YJL076W	NET1	S211	S	211	UT	UT.108_4	12.1481515616893	FALSE
YJL076W_S211	YJL076W	NET1	S211	S	211	MS	MS.11_5	8.34929241500219	TRUE
YJL076W_S211	YJL076W	NET1	S211	S	211	HU	HU.23_5	14.3142815915192	FALSE
YJL076W_S211	YJL076W	NET1	S211	S	211	PQ	PQ.51_4	12.9272302619608	FALSE
YJL076W_S211	YJL076W	NET1	S211	S	211	DC	DC.63_4	8.27050601237118	TRUE
YJL076W_S211	YJL076W	NET1	S211	S	211	FP	FP.74_4	13.4471946085842	FALSE
YJL076W_S211	YJL076W	NET1	S211	S	211	BZ	BZ.86_4	13.7453368975432	FALSE
YJL076W_S211	YJL076W	NET1	S211	S	211	UT	UT.109_4	12.3523770654749	FALSE
YJL076W_S211	YJL076W	NET1	S211	S	211	MT	MT.12_5	14.3982191197631	FALSE
YJL076W_S211	YJL076W	NET1	S211	S	211	EC	EC.48_4	2.37550741522373	TRUE
YJL076W_S211	YJL076W	NET1	S211	S	211	CS23	CS23.60_4	14.5212028290696	FALSE
YJL076W_S211	YJL076W	NET1	S211	S	211	LA	LA.71_4	14.152340328758	FALSE
YJL076W_S211	YJL076W	NET1	S211	S	211	SA	SA.83_4	10.9111915256753	TRUE
YJL076W_S211	YJL076W	NET1	S211	S	211	OA	OA.105_4	7.26346918036678	TRUE
YJL076W_S211	YJL076W	NET1	S211	S	211	SD	SD.9_5	12.3874777407381	FALSE
YJL076W_S211	YJL076W	NET1	S211	S	211	CO	CO.21_5	13.5563154989015	FALSE
YJL076W_S211	YJL076W	NET1	S211	S	211	AB	AB.52_4	9.41620140235969	TRUE
YJL076W_S211	YJL076W	NET1	S211	S	211	C8	C8.64_4	10.964458429123	TRUE
YJL076W_S211	YJL076W	NET1	S211	S	211	DI	DI.97_4	11.8494078811252	FALSE
YJL076W_S211	YJL076W	NET1	S211	S	211	NC	NC.1_5	13.0239817158367	FALSE
YJL076W_S211	YJL076W	NET1	S211	S	211	P8	P8.13_5	5.31587460798758	TRUE
YJL076W_S211	YJL076W	NET1	S211	S	211	AA	AA.24_5	10.7371639447763	TRUE
YJL076W_S211	YJL076W	NET1	S211	S	211	HS37	HS37.56_4	13.3744345898676	FALSE
YJL076W_S211	YJL076W	NET1	S211	S	211	OY	OY.68_4	15.154408068851	FALSE
YJL076W_S211	YJL076W	NET1	S211	S	211	HU2	HU2.79_4	9.9054531255549	TRUE
YJL076W_S211	YJL076W	NET1	S211	S	211	FA	FA.90_4	5.76412504806118	TRUE
YJL076W_S211	YJL076W	NET1	S211	S	211	I5	I5.101_4	10.6947886176307	TRUE
YJL076W_S211	YJL076W	NET1	S211	S	211	SO	SO.5_5	13.2168000669998	FALSE
YJL076W_S211	YJL076W	NET1	S211	S	211	BM	BM.18_5	13.4571023326894	FALSE
YJL076W_S211	YJL076W	NET1	S211	S	211	HS42	HS42.28_5	10.7963752196809	TRUE
YJL076W_S211	YJL076W	NET1	S211	S	211	NO	NO.59_4	13.8892720179228	FALSE
YJL076W_S211	YJL076W	NET1	S211	S	211	AY	AY.70_4	14.4957096316651	FALSE
YJL076W_S211	YJL076W	NET1	S211	S	211	SH	SH.82_4	13.6887313792629	FALSE
YJL076W_S211	YJL076W	NET1	S211	S	211	CZ	CZ.93_4	14.6406679169541	FALSE
YJL076W_S211	YJL076W	NET1	S211	S	211	YC	YC.104_4	12.4430745725899	FALSE
YJL076W_S211	YJL076W	NET1	S211	S	211	ET	ET.8_5	10.050076624159	TRUE
YJL076W_S211	YJL076W	NET1	S211	S	211	ZN	ZN.20_5	14.1815819112503	FALSE
YJL076W_S211	YJL076W	NET1	S211	S	211	UTF	UTF.32_5	13.5815621916437	FALSE
YJL076W_S211	YJL076W	NET1	S211	S	211	CM	CM.72_4	13.4137040435996	FALSE
YJL076W_S211	YJL076W	NET1	S211	S	211	AZ	AZ.84_4	14.8615992226024	FALSE
YJL076W_S211	YJL076W	NET1	S211	S	211	ZC	ZC.94_4	14.3653611037209	FALSE
YJL076W_S211	YJL076W	NET1	S211	S	211	HS48	HS48.106_4	13.1852455194859	FALSE
YJL076W_S211	YJL076W	NET1	S211	S	211	H2O1	H2O1.10_5	12.2288983451252	FALSE
YJL076W_S211	YJL076W	NET1	S211	S	211	CF	CF.22_5	11.3331205053539	FALSE
YJL076W_S211	YJL076W	NET1	S211	S	211	ST	ST.54_4	13.562901425255	FALSE
YJL076W_S211	YJL076W	NET1	S211	S	211	C5	C5.66_4	11.9735946664442	FALSE
YJL076W_S211	YJL076W	NET1	S211	S	211	VY	VY.77_4	12.3462441870597	FALSE
YJL076W_S211	YJL076W	NET1	S211	S	211	AN	AN.89_4	14.8257531456975	FALSE
YJL076W_S211	YJL076W	NET1	S211	S	211	UT	UT.3_5	14.0343639330404	FALSE
YJL076W_S211	YJL076W	NET1	S211	S	211	FE	FE.15_5	14.4414210281056	FALSE
YJL076W_S211	YJL076W	NET1	S211	S	211	RP	RP.26_5	5.4997747511163	TRUE
YJL076W_S211	YJL076W	NET1	S211	S	211	FZ	FZ.55_4	13.2825503672717	FALSE
YJL076W_S211	YJL076W	NET1	S211	S	211	C3	C3.67_4	14.0803291119714	FALSE
YJL076W_S211	YJL076W	NET1	S211	S	211	BY	BY.78_4	13.6570350431338	FALSE
YJL076W_S211	YJL076W	NET1	S211	S	211	UT	UT.31_4	12.8372157473741	FALSE
YJL076W_S211	YJL076W	NET1	S211	S	211	I3	I3.100_4	12.1244120684199	FALSE
YJL076W_S211	YJL076W	NET1	S211	S	211	CA	CA.4_5	9.86997148452454	TRUE
YJL076W_S211	YJL076W	NET1	S211	S	211	TU	TU.16_5	13.0209920429823	FALSE
YJL076W_S211	YJL076W	NET1	S211	S	211	YP	YP.27_5	13.2548871016734	FALSE
YJL076W_S211	YJL076W	NET1	S211	S	211	LP	LP.58_4	13.9494282195376	FALSE
YJL076W_S211	YJL076W	NET1	S211	S	211	SZ	SZ.81_4	10.8268387296476	TRUE
YJL076W_S211	YJL076W	NET1	S211	S	211	CV	CV.92_4	15.4370704762993	FALSE
YJL076W_S211	YJL076W	NET1	S211	S	211	H21	H21.7_5	9.88566121729047	TRUE
YJL076W_S211	YJL076W	NET1	S211	S	211	CS18	CS18.30_5	14.0986825163144	FALSE
YJL076W_S211	YJL076W	NET1	S211	S	211	PBS	PBS.33_5	11.2742381637373	TRUE
YJL076W_S211	YJL076W	NET1	S211	S	211	C3	C3.67_5	13.5135126149115	FALSE
YJL076W_S211	YJL076W	NET1	S211	S	211	HU2	HU2.79_5	9.30751786067135	TRUE
YJL076W_S211	YJL076W	NET1	S211	S	211	FA	FA.90_5	7.56234253089177	TRUE
YJL076W_S211	YJL076W	NET1	S211	S	211	NO	NO.59_5	13.5437011238402	FALSE
YJL076W_S211	YJL076W	NET1	S211	S	211	LA	LA.71_5	8.42989272438787	TRUE
YJL076W_S211	YJL076W	NET1	S211	S	211	SA	SA.83_5	11.9944852325873	TRUE
YJL076W_S211	YJL076W	NET1	S211	S	211	ZC	ZC.94_5	13.62893940024	FALSE
YJL076W_S211	YJL076W	NET1	S211	S	211	CS23	CS23.60_5	12.8098981289254	FALSE
YJL076W_S211	YJL076W	NET1	S211	S	211	CM	CM.72_5	13.566187005374	FALSE
YJL076W_S211	YJL076W	NET1	S211	S	211	AZ	AZ.84_5	14.9287943541057	FALSE
YJL076W_S211	YJL076W	NET1	S211	S	211	EB	EB.95_5	13.6940698413284	FALSE
YJL076W_S211	YJL076W	NET1	S211	S	211	SD	SD.9_6	8.75480107997703	TRUE
YJL076W_S211	YJL076W	NET1	S211	S	211	GL	GL.43_5	3.92799000701497	TRUE
YJL076W_S211	YJL076W	NET1	S211	S	211	FZ	FZ.55_5	13.156658897096	FALSE
YJL076W_S211	YJL076W	NET1	S211	S	211	C5	C5.66_5	15.2518755467079	FALSE
YJL076W_S211	YJL076W	NET1	S211	S	211	BY	BY.78_5	14.8282609886546	FALSE
YJL076W_S211	YJL076W	NET1	S211	S	211	UT	UT.31_5	13.838701426276801	FALSE
YJL076W_S211	YJL076W	NET1	S211	S	211	I3	I3.100_5	14.6796470138785	FALSE
YJL076W_S211	YJL076W	NET1	S211	S	211	UT	UT.3_6	15.2598685513385	FALSE
YJL076W_S211	YJL076W	NET1	S211	S	211	FE	FE.15_6	13.6280286546236	FALSE
YJL076W_S211	YJL076W	NET1	S211	S	211	CN	CN.41_5	10.801925653462	TRUE
YJL076W_S211	YJL076W	NET1	S211	S	211	MY	MY.53_5	13.6382841183429	FALSE
YJL076W_S211	YJL076W	NET1	S211	S	211	C8	C8.64_5	12.5708500987933	FALSE
YJL076W_S211	YJL076W	NET1	S211	S	211	CI	CI.76_5	13.1722650912723	FALSE
YJL076W_S211	YJL076W	NET1	S211	S	211	WT	WT.88_5	14.3433898583728	FALSE
YJL076W_S211	YJL076W	NET1	S211	S	211	KA	KA.99_5	8.16088641665305	TRUE
YJL076W_S211	YJL076W	NET1	S211	S	211	NC	NC.1_6	13.7820744547876	FALSE
YJL076W_S211	YJL076W	NET1	S211	S	211	P8	P8.13_6	7.07028333844798	TRUE
YJL076W_S211	YJL076W	NET1	S211	S	211	OY	OY.68_5	13.7157733528446	FALSE
YJL076W_S211	YJL076W	NET1	S211	S	211	DG	DG.80_5	14.6084553993626	FALSE
YJL076W_S211	YJL076W	NET1	S211	S	211	FY	FY.91_5	14.702096899915	FALSE
YJL076W_S211	YJL076W	NET1	S211	S	211	I7	I7.102_5	3.8049448891763	TRUE
YJL076W_S211	YJL076W	NET1	S211	S	211	SO	SO.5_6	12.4513340696846	FALSE
YJL076W_S211	YJL076W	NET1	S211	S	211	EA	EA.38_5	12.3587058225305	FALSE
YJL076W_S211	YJL076W	NET1	S211	S	211	TA	TA.50_5	13.9737548057314	FALSE
YJL076W_S211	YJL076W	NET1	S211	S	211	AF2	AF2.61_5	10.3534668039485	TRUE
YJL076W_S211	YJL076W	NET1	S211	S	211	DY	DY.73_5	12.0761677716325	FALSE
YJL076W_S211	YJL076W	NET1	S211	S	211	NR	NR.85_5	12.6014449952609	FALSE
YJL076W_S211	YJL076W	NET1	S211	S	211	HS48	HS48.106_5	10.2545753775498	TRUE
YJL076W_S211	YJL076W	NET1	S211	S	211	H2O1	H2O1.10_6	12.5540223846307	FALSE
YJL076W_S211	YJL076W	NET1	S211	S	211	CP	CP.47_5	7.47047020322614	TRUE
YJL076W_S211	YJL076W	NET1	S211	S	211	LP	LP.58_5	12.7339919761268	FALSE
YJL076W_S211	YJL076W	NET1	S211	S	211	AY	AY.70_5	13.3647355502489	FALSE
YJL076W_S211	YJL076W	NET1	S211	S	211	SH	SH.82_5	13.6996097185471	FALSE
YJL076W_S211	YJL076W	NET1	S211	S	211	CZ	CZ.93_5	15.0722550652041	FALSE
YJL076W_S211	YJL076W	NET1	S211	S	211	H21	H21.7_6	10.5349507942122	TRUE
YJL076W_S211	YJL076W	NET1	S211	S	211	LG	LG.35_5	14.8379595950486	FALSE
YJL076W_S211	YJL076W	NET1	S211	S	211	NY	NY.46_5	15.8612103413247	FALSE
YJL076W_S211	YJL076W	NET1	S211	S	211	NO2	NO2.57_5	14.3521761668143	FALSE
YJL076W_S211	YJL076W	NET1	S211	S	211	SZ	SZ.81_5	8.86189059565579	TRUE
YJL076W_S211	YJL076W	NET1	S211	S	211	I8	I8.103_5	9.09402251163752	TRUE
YJL076W_S211	YJL076W	NET1	S211	S	211	PQ	PQ.51_5	13.7782837949094	FALSE
YJL076W_S211	YJL076W	NET1	S211	S	211	SP	SP.62_5	10.509296892981	TRUE
YJL076W_S211	YJL076W	NET1	S211	S	211	FP	FP.74_5	9.25475078359489	TRUE
YJL076W_S211	YJL076W	NET1	S211	S	211	BZ	BZ.86_5	15.4661250023365	FALSE
YJL076W_S211	YJL076W	NET1	S211	S	211	UT	UT.108_5	9.27265573706122	TRUE
YJL076W_S211	YJL076W	NET1	S211	S	211	MS	MS.11_6	8.38115621108927	TRUE
YJL076W_S211	YJL076W	NET1	S211	S	211	NN	NN.40_5	12.4245047415919	FALSE
YJL076W_S211	YJL076W	NET1	S211	S	211	AB	AB.52_5	10.5986801429643	TRUE
YJL076W_S211	YJL076W	NET1	S211	S	211	DC	DC.63_5	11.9302726179331	FALSE
YJL076W_S211	YJL076W	NET1	S211	S	211	CY	CY.75_5	12.7575960396464	FALSE
YJL076W_S211	YJL076W	NET1	S211	S	211	VC	VC.87_5	12.1280641279935	FALSE
YJL076W_S211	YJL076W	NET1	S211	S	211	MD	MD.98_5	6.6725438345995	TRUE
YJL076W_S211	YJL076W	NET1	S211	S	211	UT	UT.109_5	12.9428995199109	FALSE
YJL076W_S211	YJL076W	NET1	S211	S	211	MT	MT.12_6	12.8792491433944	FALSE
YJL076W_S211	YJL076W	NET1	S211	S	211	CG	CG.42_5	10.2822335735012	TRUE
YJL076W_S211	YJL076W	NET1	S211	S	211	ST	ST.54_5	12.6374267229222	FALSE
YJL076W_S211	YJL076W	NET1	S211	S	211	C7	C7.65_5	10.6804280573454	FALSE
YJL076W_S211	YJL076W	NET1	S211	S	211	VY	VY.77_5	11.9456838503849	FALSE
YJL076W_S211	YJL076W	NET1	S211	S	211	AN	AN.89_5	15.0255942143412	FALSE
YJL076W_S211	YJL076W	NET1	S211	S	211	KC	KC.2_6	16.0071551382053	FALSE
YJL076W_S211	YJL076W	NET1	S211	S	211	BU	BU.14_6	14.8255754417713	FALSE
YJL076W_S211	YJL076W	NET1	S211	S	211	CF	CF.22_6	12.2751846136669	FALSE
YJL076W_S211	YJL076W	NET1	S211	S	211	NG	NG.34_6	12.231152635696	TRUE
YJL076W_S211	YJL076W	NET1	S211	S	211	NY	NY.46_6	7.89347395670432	TRUE
YJL076W_S211	YJL076W	NET1	S211	S	211	NO2	NO2.57_6	13.9824639528713	FALSE
YJL076W_S211	YJL076W	NET1	S211	S	211	DG	DG.80_6	14.4472688298116	FALSE
YJL076W_S211	YJL076W	NET1	S211	S	211	FA	FA.90_6	11.7876830010097	TRUE
YJL076W_S211	YJL076W	NET1	S211	S	211	I7	I7.102_6	10.652155962622	TRUE
YJL076W_S211	YJL076W	NET1	S211	S	211	YP	YP.27_6	15.8260810294626	FALSE
YJL076W_S211	YJL076W	NET1	S211	S	211	SP	SP.62_6	9.04846762987035	TRUE
YJL076W_S211	YJL076W	NET1	S211	S	211	FP	FP.74_6	12.9241741470333	FALSE
YJL076W_S211	YJL076W	NET1	S211	S	211	NR	NR.85_6	15.5027099322264	FALSE
YJL076W_S211	YJL076W	NET1	S211	S	211	EB	EB.95_6	12.730946662493	TRUE
YJL076W_S211	YJL076W	NET1	S211	S	211	UT	UT.108_6	12.5574941164643	TRUE
YJL076W_S211	YJL076W	NET1	S211	S	211	HS42	HS42.28_6	5.94267828462266	TRUE
YJL076W_S211	YJL076W	NET1	S211	S	211	NN	NN.40_6	13.0011194594764	FALSE
YJL076W_S211	YJL076W	NET1	S211	S	211	PQ	PQ.51_6	12.6277701596941	TRUE
YJL076W_S211	YJL076W	NET1	S211	S	211	DC	DC.63_6	9.04336191846851	TRUE
YJL076W_S211	YJL076W	NET1	S211	S	211	CY	CY.75_6	11.3586465159733	TRUE
YJL076W_S211	YJL076W	NET1	S211	S	211	RP	RP.26_6	12.5629848611987	FALSE
YJL076W_S211	YJL076W	NET1	S211	S	211	EA	EA.38_6	14.6704660527707	FALSE
YJL076W_S211	YJL076W	NET1	S211	S	211	TA	TA.50_6	12.2394948651007	FALSE
YJL076W_S211	YJL076W	NET1	S211	S	211	DY	DY.73_6	12.0298077547429	TRUE
YJL076W_S211	YJL076W	NET1	S211	S	211	AZ	AZ.84_6	13.1881655900269	FALSE
YJL076W_S211	YJL076W	NET1	S211	S	211	ZC	ZC.94_6	14.107075257528	FALSE
YJL076W_S211	YJL076W	NET1	S211	S	211	HU	HU.23_6	13.1603286870947	FALSE
YJL076W_S211	YJL076W	NET1	S211	S	211	LG	LG.35_6	10.5656254315411	TRUE
YJL076W_S211	YJL076W	NET1	S211	S	211	CP	CP.47_6	11.8798936182055	TRUE
YJL076W_S211	YJL076W	NET1	S211	S	211	LP	LP.58_6	14.8262438208755	FALSE
YJL076W_S211	YJL076W	NET1	S211	S	211	AY	AY.70_6	11.6021372027052	FALSE
YJL076W_S211	YJL076W	NET1	S211	S	211	FY	FY.91_6	11.7152034251465	FALSE
YJL076W_S211	YJL076W	NET1	S211	S	211	I8	I8.103_6	9.74620892222514	TRUE
YJL076W_S211	YJL076W	NET1	S211	S	211	TU	TU.16_6	11.2012609754655	FALSE
YJL076W_S211	YJL076W	NET1	S211	S	211	AF	AF.29_6	13.0463242888914	FALSE
YJL076W_S211	YJL076W	NET1	S211	S	211	CN	CN.41_6	9.94316836312771	TRUE
YJL076W_S211	YJL076W	NET1	S211	S	211	AB	AB.52_6	11.0532619458835	TRUE
YJL076W_S211	YJL076W	NET1	S211	S	211	C8	C8.64_6	10.5265733186548	FALSE
YJL076W_S211	YJL076W	NET1	S211	S	211	BZ	BZ.86_6	9.23518121789897	TRUE
YJL076W_S211	YJL076W	NET1	S211	S	211	DI	DI.97_6	12.0699900817144	FALSE
YJL076W_S211	YJL076W	NET1	S211	S	211	MN	MN.19_6	11.3934696955149	TRUE
YJL076W_S211	YJL076W	NET1	S211	S	211	UTF	UTF.32_6	15.2614580423766	FALSE
YJL076W_S211	YJL076W	NET1	S211	S	211	GL	GL.43_6	10.5028379888452	TRUE
YJL076W_S211	YJL076W	NET1	S211	S	211	ST	ST.54_6	11.1753087847348	TRUE
YJL076W_S211	YJL076W	NET1	S211	S	211	C5	C5.66_6	14.6867723356367	FALSE
YJL076W_S211	YJL076W	NET1	S211	S	211	BY	BY.78_6	13.2115797225185	FALSE
YJL076W_S211	YJL076W	NET1	S211	S	211	WT	WT.88_6	12.9754012307251	FALSE
YJL076W_S211	YJL076W	NET1	S211	S	211	KA	KA.99_6	8.22971049244222	TRUE
YJL076W_S211	YJL076W	NET1	S211	S	211	CW	CW.37_6	8.84729767008603	TRUE
YJL076W_S211	YJL076W	NET1	S211	S	211	RN	RN.49_6	17.2272646684838	FALSE
YJL076W_S211	YJL076W	NET1	S211	S	211	CS23	CS23.60_6	14.7481257605172	FALSE
YJL076W_S211	YJL076W	NET1	S211	S	211	CM	CM.72_6	15.4604732605552	FALSE
YJL076W_S211	YJL076W	NET1	S211	S	211	SA	SA.83_6	10.5850115810138	TRUE
YJL076W_S211	YJL076W	NET1	S211	S	211	CS18	CS18.30_6	14.8277320803339	FALSE
YJL076W_S211	YJL076W	NET1	S211	S	211	CG	CG.42_6	11.7244640837082	TRUE
YJL076W_S211	YJL076W	NET1	S211	S	211	MY	MY.53_6	10.2324129855863	TRUE
YJL076W_S211	YJL076W	NET1	S211	S	211	C7	C7.65_6	10.8596202135522	TRUE
YJL076W_S211	YJL076W	NET1	S211	S	211	VY	VY.77_6	14.9901453037771	FALSE
YJL076W_S211	YJL076W	NET1	S211	S	211	VC	VC.87_6	10.9321493362769	TRUE
YJL076W_S211	YJL076W	NET1	S211	S	211	MD	MD.98_6	9.82406016892707	TRUE
YJL076W_S211	YJL076W	NET1	S211	S	211	ZN	ZN.20_6	12.3673221012818	FALSE
YJL076W_S211	YJL076W	NET1	S211	S	211	RF	RF.44_6	8.54689533879908	TRUE
YJL076W_S211	YJL076W	NET1	S211	S	211	FZ	FZ.55_6	6.96802704851122	TRUE
YJL076W_S211	YJL076W	NET1	S211	S	211	C3	C3.67_6	15.7022587413962	FALSE
YJL076W_S211	YJL076W	NET1	S211	S	211	AN	AN.89_6	12.8823442726303	FALSE
YJL076W_S211	YJL076W	NET1	S211	S	211	I3	I3.100_6	10.8753353532297	FALSE
YJL076W_S211	YJL076W	NET1	S211	S	211	CO	CO.21_6	14.2362607715197	FALSE
YJL076W_S211	YJL076W	NET1	S211	S	211	PBS	PBS.33_6	11.224739597015	TRUE
YJL076W_S211	YJL076W	NET1	S211	S	211	DM	DM.45_6	8.98748381120459	TRUE
YJL076W_S211	YJL076W	NET1	S211	S	211	HS37	HS37.56_6	15.6843920930608	FALSE
YJL076W_S211	YJL076W	NET1	S211	S	211	OY	OY.68_6	11.8469430397109	FALSE
YJL076W_S211	YJL076W	NET1	S211	S	211	HU2	HU2.79_6	8.46537520130116	TRUE
YJL076W_S211	YJL076W	NET1	S211	S	211	UT	UT.31_6	11.867407621452	FALSE
YJL076W_S211	YJL076W	NET1	S211	S	211	I5	I5.101_6	8.37228284674203	TRUE
YJL076W_S211	YJL076W	NET1	S211	S	211	AA	AA.24_6	8.37761079742073	TRUE
YJL076W_S211	YJL076W	NET1	S211	S	211	DP	DP.36_6	16.1552492411078	FALSE
YJL076W_S211	YJL076W	NET1	S211	S	211	NO	NO.59_6	16.093421378446	FALSE
YJL076W_S211	YJL076W	NET1	S211	S	211	LA	LA.71_6	15.8059950707086	FALSE
YJL076W_S211	YJL076W	NET1	S211	S	211	SH	SH.82_6	12.9931562755261	FALSE
YJL076W_S211	YJL076W	NET1	S211	S	211	CV	CV.92_6	15.9552161932704	FALSE
YJL076W_S211	YJL076W	NET1	S211	S	211	YC	YC.104_6	9.01480087265141	TRUE
YJL076W_S211	YJL076W	NET1	S211	S	211	DG	DG.80_3	11.3595710568565	FALSE
YJL076W_S211	YJL076W	NET1	S211	S	211	FY	FY.91_3	10.6159234840863	FALSE
YJL076W_S211	YJL076W	NET1	S211	S	211	I8	I8.103_3	7.2667161310375	TRUE
YJL076W_S211	YJL076W	NET1	S211	S	211	H21	H21.7_4	10.8009226984366	TRUE
YJL076W_S211	YJL076W	NET1	S211	S	211	BM	BM.18_4	13.035565676652	FALSE
YJL076W_S211	YJL076W	NET1	S211	S	211	CS18	CS18.30_4	14.0855965669024	FALSE
YJL076W_S211	YJL076W	NET1	S211	S	211	GL	GL.43_4	10.3000084586189	TRUE
YJL076W_S211	YJL076W	NET1	S211	S	211	CM	CM.72_3	14.9802323525113	FALSE
YJL076W_S211	YJL076W	NET1	S211	S	211	SA	SA.83_3	12.1443855536392	FALSE
YJL076W_S211	YJL076W	NET1	S211	S	211	ZC	ZC.94_3	14.392537194746	FALSE
YJL076W_S211	YJL076W	NET1	S211	S	211	HS48	HS48.106_3	12.715483229221	FALSE
YJL076W_S211	YJL076W	NET1	S211	S	211	CO	CO.21_4	14.5342803406386	FALSE
YJL076W_S211	YJL076W	NET1	S211	S	211	NG	NG.34_4	9.47253976178368	TRUE
YJL076W_S211	YJL076W	NET1	S211	S	211	NY	NY.46_4	11.249145758543	FALSE
YJL076W_S211	YJL076W	NET1	S211	S	211	DY	DY.73_3	15.5850521124249	FALSE
YJL076W_S211	YJL076W	NET1	S211	S	211	AZ	AZ.84_3	11.4724320888903	FALSE
YJL076W_S211	YJL076W	NET1	S211	S	211	EB	EB.95_3	11.8171028015713	FALSE
YJL076W_S211	YJL076W	NET1	S211	S	211	UT	UT.108_3	13.3447305076968	FALSE
YJL076W_S211	YJL076W	NET1	S211	S	211	H2O1	H2O1.10_4	15.0511679145305	FALSE
YJL076W_S211	YJL076W	NET1	S211	S	211	CF	CF.22_4	11.34926988272	FALSE
YJL076W_S211	YJL076W	NET1	S211	S	211	LG	LG.35_4	12.3059076479723	FALSE
YJL076W_S211	YJL076W	NET1	S211	S	211	CP	CP.47_4	9.44550970541762	TRUE
YJL076W_S211	YJL076W	NET1	S211	S	211	C3	C3.67_3	13.6842605372724	FALSE
YJL076W_S211	YJL076W	NET1	S211	S	211	BY	BY.78_3	11.0123009493969	FALSE
YJL076W_S211	YJL076W	NET1	S211	S	211	UT	UT.31_3	13.9152412143822	FALSE
YJL076W_S211	YJL076W	NET1	S211	S	211	I5	I5.101_3	8.66687062384745	TRUE
YJL076W_S211	YJL076W	NET1	S211	S	211	SO	SO.5_4	10.5242208858395	FALSE
YJL076W_S211	YJL076W	NET1	S211	S	211	FE	FE.15_4	13.0376553914628	FALSE
YJL076W_S211	YJL076W	NET1	S211	S	211	HS42	HS42.28_4	8.90830863970013	TRUE
YJL076W_S211	YJL076W	NET1	S211	S	211	CN	CN.41_4	7.04646895807632	TRUE
YJL076W_S211	YJL076W	NET1	S211	S	211	LA	LA.71_3	13.0631010193591	FALSE
YJL076W_S211	YJL076W	NET1	S211	S	211	SH	SH.82_3	12.0657885597154	FALSE
YJL076W_S211	YJL076W	NET1	S211	S	211	CZ	CZ.93_3	13.2651008256749	FALSE
YJL076W_S211	YJL076W	NET1	S211	S	211	OA	OA.105_3	9.81467191832665	TRUE
YJL076W_S211	YJL076W	NET1	S211	S	211	SD	SD.9_4	13.5705489881782	FALSE
YJL076W_S211	YJL076W	NET1	S211	S	211	ZN	ZN.20_4	13.3129252017433	FALSE
YJL076W_S211	YJL076W	NET1	S211	S	211	PBS	PBS.33_4	6.04285400753723	TRUE
YJL076W_S211	YJL076W	NET1	S211	S	211	DM	DM.45_4	12.1213435053674	FALSE
YJL076W_S211	YJL076W	NET1	S211	S	211	DC	DC.63_3	15.102807327632	FALSE
YJL076W_S211	YJL076W	NET1	S211	S	211	FP	FP.74_3	12.8020904563546	FALSE
YJL076W_S211	YJL076W	NET1	S211	S	211	NR	NR.85_3	14.4798694017201	FALSE
YJL076W_S211	YJL076W	NET1	S211	S	211	UT	UT.109_3	12.5809177577739	FALSE
YJL076W_S211	YJL076W	NET1	S211	S	211	MS	MS.11_4	14.7984972035486	FALSE
YJL076W_S211	YJL076W	NET1	S211	S	211	HU	HU.23_4	14.9802996080096	FALSE
YJL076W_S211	YJL076W	NET1	S211	S	211	DP	DP.36_4	13.5363477606742	FALSE
YJL076W_S211	YJL076W	NET1	S211	S	211	CI	CI.76_3	11.6717100816238	FALSE
YJL076W_S211	YJL076W	NET1	S211	S	211	WT	WT.88_3	11.2977250372375	FALSE
YJL076W_S211	YJL076W	NET1	S211	S	211	KA	KA.99_3	9.62372684817345	TRUE
YJL076W_S211	YJL076W	NET1	S211	S	211	UT	UT.3_4	11.6848936208831	FALSE
YJL076W_S211	YJL076W	NET1	S211	S	211	RP	RP.26_4	12.8343753340322	FALSE
YJL076W_S211	YJL076W	NET1	S211	S	211	C8	C8.64_3	2.43822915693954	TRUE
YJL076W_S211	YJL076W	NET1	S211	S	211	BZ	BZ.86_3	12.653993393402	FALSE
YJL076W_S211	YJL076W	NET1	S211	S	211	DI	DI.97_3	11.6932198669398	FALSE
YJL076W_S211	YJL076W	NET1	S211	S	211	NC	NC.1_4	14.121713343308	FALSE
YJL076W_S211	YJL076W	NET1	S211	S	211	MT	MT.12_4	12.5424571998692	FALSE
YJL076W_S211	YJL076W	NET1	S211	S	211	AA	AA.24_4	11.4486608912189	FALSE
YJL076W_S211	YJL076W	NET1	S211	S	211	CW	CW.37_4	11.7907828341301	FALSE
YJL076W_S211	YJL076W	NET1	S211	S	211	C7	C7.65_3	12.121015302512	FALSE
YJL076W_S211	YJL076W	NET1	S211	S	211	CY	CY.75_3	12.2462683385434	FALSE
YJL076W_S211	YJL076W	NET1	S211	S	211	VC	VC.87_3	12.335312032465101	FALSE
YJL076W_S211	YJL076W	NET1	S211	S	211	MD	MD.98_3	9.94400367189841	FALSE
YJL076W_S211	YJL076W	NET1	S211	S	211	KC	KC.2_4	13.7736315381782	FALSE
YJL076W_S211	YJL076W	NET1	S211	S	211	P8	P8.13_4	9.74902757971374	TRUE
YJL076W_S211	YJL076W	NET1	S211	S	211	CX	CX.25_4	12.8182381783988	FALSE
YJL076W_S211	YJL076W	NET1	S211	S	211	EA	EA.38_4	12.7899252509446	FALSE
YJL076W_S211	YJL076W	NET1	S211	S	211	OY	OY.68_3	12.1324800179617	FALSE
YJL076W_S211	YJL076W	NET1	S211	S	211	HU2	HU2.79_3	10.3959867072608	TRUE
YJL076W_S211	YJL076W	NET1	S211	S	211	FA	FA.90_3	8.80262352181085	TRUE
YJL076W_S211	YJL076W	NET1	S211	S	211	I7	I7.102_3	11.980591111062	FALSE
YJL076W_S211	YJL076W	NET1	S211	S	211	DT	DT.6_4	12.6063969458309	FALSE
YJL076W_S211	YJL076W	NET1	S211	S	211	TU	TU.16_4	12.454072417091	FALSE
YJL076W_S211	YJL076W	NET1	S211	S	211	AF	AF.29_4	12.8902096030988	FALSE
YJL076W_S211	YJL076W	NET1	S211	S	211	CG	CG.42_4	9.45468725181691	TRUE
YJL076W_S211	YJL076W	NET1	S211	S	211	AY	AY.70_3	14.582178137278	FALSE
YJL076W_S211	YJL076W	NET1	S211	S	211	SZ	SZ.81_3	11.33999191989	TRUE
YJL076W_S211	YJL076W	NET1	S211	S	211	CV	CV.92_3	13.3116895892413	FALSE
YJL076W_S211	YJL076W	NET1	S211	S	211	YC	YC.104_3	11.7156444821801	FALSE
YJL076W_S211	YJL076W	NET1	S211	S	211	ET	ET.8_4	10.8212625075445	TRUE
YJL076W_S211	YJL076W	NET1	S211	S	211	MN	MN.19_4	13.1369100324313	FALSE
YJL076W_S211	YJL076W	NET1	S211	S	211	UTF	UTF.32_4	12.2857812069106	FALSE
YJL076W_S211	YJL076W	NET1	S211	S	211	RF	RF.44_4	9.70312089856242	TRUE
YJL076W_S211	YJL076W	NET1	S211	S	211	UT	UT.3_1	12.803296893549	FALSE
YJL076W_S211	YJL076W	NET1	S211	S	211	FE	FE.15_1	12.4136604293818	FALSE
YJL076W_S211	YJL076W	NET1	S211	S	211	YP	YP.27_1	13.1447549972714	FALSE
YJL076W_S211	YJL076W	NET1	S211	S	211	PQ	PQ.51_1	12.4450653502995	FALSE
YJL076W_S211	YJL076W	NET1	S211	S	211	DC	DC.63_1	10.1177976094422	FALSE
YJL076W_S211	YJL076W	NET1	S211	S	211	FP	FP.74_1	11.5689277106607	FALSE
YJL076W_S211	YJL076W	NET1	S211	S	211	BZ	BZ.86_1	12.8020475380611	FALSE
YJL076W_S211	YJL076W	NET1	S211	S	211	SD	SD.9_1	14.3114904338244	FALSE
YJL076W_S211	YJL076W	NET1	S211	S	211	CO	CO.21_1	12.285288110192	FALSE
YJL076W_S211	YJL076W	NET1	S211	S	211	NG	NG.34_1	10.0333776828757	TRUE
YJL076W_S211	YJL076W	NET1	S211	S	211	DM	DM.45_1	14.8695554482286	FALSE
YJL076W_S211	YJL076W	NET1	S211	S	211	NO2	NO2.57_1	11.1567120180036	FALSE
YJL076W_S211	YJL076W	NET1	S211	S	211	OY	OY.68_1	12.4785063803752	FALSE
YJL076W_S211	YJL076W	NET1	S211	S	211	DG	DG.80_1	12.3013135738594	FALSE
YJL076W_S211	YJL076W	NET1	S211	S	211	FY	FY.91_1	12.9866856623718	FALSE
YJL076W_S211	YJL076W	NET1	S211	S	211	DT	DT.6_1	13.5726948650061	FALSE
YJL076W_S211	YJL076W	NET1	S211	S	211	BM	BM.18_1	13.4841881077332	FALSE
YJL076W_S211	YJL076W	NET1	S211	S	211	CS18	CS18.30_1	13.6709237876931	FALSE
YJL076W_S211	YJL076W	NET1	S211	S	211	CG	CG.42_1	10.4887089587813	TRUE
YJL076W_S211	YJL076W	NET1	S211	S	211	ST	ST.54_1	12.9909846450774	FALSE
YJL076W_S211	YJL076W	NET1	S211	S	211	VY	VY.77_1	14.4102849820969	FALSE
YJL076W_S211	YJL076W	NET1	S211	S	211	AN	AN.89_1	12.7856408828388	FALSE
YJL076W_S211	YJL076W	NET1	S211	S	211	MT	MT.12_1	12.4592676999995	FALSE
YJL076W_S211	YJL076W	NET1	S211	S	211	AA	AA.24_1	14.3087847057641	FALSE
YJL076W_S211	YJL076W	NET1	S211	S	211	CW	CW.37_1	13.7565485157979	FALSE
YJL076W_S211	YJL076W	NET1	S211	S	211	EC	EC.48_1	9.74746058267468	TRUE
YJL076W_S211	YJL076W	NET1	S211	S	211	CS23	CS23.60_1	12.7555866226636	FALSE
YJL076W_S211	YJL076W	NET1	S211	S	211	LA	LA.71_1	13.1500392370333	FALSE
YJL076W_S211	YJL076W	NET1	S211	S	211	SA	SA.83_1	8.93853203871254	TRUE
YJL076W_S211	YJL076W	NET1	S211	S	211	CZ	CZ.93_1	10.9340961771551	FALSE
YJL076W_S211	YJL076W	NET1	S211	S	211	NC	NC.1_1	5.459698565626	TRUE
YJL076W_S211	YJL076W	NET1	S211	S	211	P8	P8.13_1	10.3475193941434	TRUE
YJL076W_S211	YJL076W	NET1	S211	S	211	CX	CX.25_1	13.8212085526969	FALSE
YJL076W_S211	YJL076W	NET1	S211	S	211	RN	RN.49_1	14.4705481282768	FALSE
YJL076W_S211	YJL076W	NET1	S211	S	211	AF2	AF2.61_1	9.45562309559366	TRUE
YJL076W_S211	YJL076W	NET1	S211	S	211	CM	CM.72_1	13.7416985974193	FALSE
YJL076W_S211	YJL076W	NET1	S211	S	211	AZ	AZ.84_1	13.1188744289889	FALSE
YJL076W_S211	YJL076W	NET1	S211	S	211	SO	SO.5_1	13.2129685695338	FALSE
YJL076W_S211	YJL076W	NET1	S211	S	211	AF	AF.29_1	14.6771865513218	FALSE
YJL076W_S211	YJL076W	NET1	S211	S	211	CN	CN.41_1	10.7496847542334	TRUE
YJL076W_S211	YJL076W	NET1	S211	S	211	MY	MY.53_1	7.4364779824506	TRUE
YJL076W_S211	YJL076W	NET1	S211	S	211	C7	C7.65_1	12.6136813617591	FALSE
YJL076W_S211	YJL076W	NET1	S211	S	211	CI	CI.76_1	13.6093801630302	FALSE
YJL076W_S211	YJL076W	NET1	S211	S	211	WT	WT.88_1	13.5002781427388	FALSE
YJL076W_S211	YJL076W	NET1	S211	S	211	H2O1	H2O1.10_1	10.303153169678	TRUE
YJL076W_S211	YJL076W	NET1	S211	S	211	CF	CF.22_1	12.1633470818315	FALSE
YJL076W_S211	YJL076W	NET1	S211	S	211	LG	LG.35_1	14.4682790027852	FALSE
YJL076W_S211	YJL076W	NET1	S211	S	211	NY	NY.46_1	13.2237174052508	FALSE
YJL076W_S211	YJL076W	NET1	S211	S	211	LP	LP.58_1	13.3410663914191	FALSE
YJL076W_S211	YJL076W	NET1	S211	S	211	SZ	SZ.81_1	7.41356684624896	TRUE
YJL076W_S211	YJL076W	NET1	S211	S	211	MS	MS.11_1	13.792409214546	FALSE
YJL076W_S211	YJL076W	NET1	S211	S	211	HU	HU.23_1	13.4088558848893	FALSE
YJL076W_S211	YJL076W	NET1	S211	S	211	DP	DP.36_1	15.5293306809988	FALSE
YJL076W_S211	YJL076W	NET1	S211	S	211	CP	CP.47_1	11.038511559248	TRUE
YJL076W_S211	YJL076W	NET1	S211	S	211	NO	NO.59_1	15.174862239247	FALSE
YJL076W_S211	YJL076W	NET1	S211	S	211	AY	AY.70_1	13.7358590044473	FALSE
YJL076W_S211	YJL076W	NET1	S211	S	211	SH	SH.82_1	13.9614650456497	FALSE
YJL076W_S211	YJL076W	NET1	S211	S	211	CV	CV.92_1	15.007723759149	FALSE
YJL076W_S211	YJL076W	NET1	S211	S	211	KC	KC.2_1	14.2820875460993	FALSE
YJL076W_S211	YJL076W	NET1	S211	S	211	BU	BU.14_1	12.3834093795537	FALSE
YJL076W_S211	YJL076W	NET1	S211	S	211	RP	RP.26_1	13.4232909222284	FALSE
YJL076W_S211	YJL076W	NET1	S211	S	211	EA	EA.38_1	14.5052399533706	FALSE
YJL076W_S211	YJL076W	NET1	S211	S	211	TA	TA.50_1	14.6142916885819	FALSE
YJL076W_S211	YJL076W	NET1	S211	S	211	SP	SP.62_1	2.45969185790571	TRUE
YJL076W_S211	YJL076W	NET1	S211	S	211	DY	DY.73_1	12.577729468524	FALSE
YJL076W_S211	YJL076W	NET1	S211	S	211	NR	NR.85_1	13.3615464438851	FALSE
YJL076W_S211	YJL076W	NET1	S211	S	211	CA	CA.4_1	13.3920822245196	FALSE
YJL076W_S211	YJL076W	NET1	S211	S	211	TU	TU.16_1	13.0892086230117	FALSE
YJL076W_S211	YJL076W	NET1	S211	S	211	HS42	HS42.28_1	8.3387826392696809	TRUE
YJL076W_S211	YJL076W	NET1	S211	S	211	NN	NN.40_1	13.5267153693747	FALSE
YJL076W_S211	YJL076W	NET1	S211	S	211	AB	AB.52_1	7.2959770650736004	TRUE
YJL076W_S211	YJL076W	NET1	S211	S	211	C8	C8.64_1	12.8816182541773	FALSE
YJL076W_S211	YJL076W	NET1	S211	S	211	CY	CY.75_1	14.7455477554101	FALSE
YJL076W_S211	YJL076W	NET1	S211	S	211	VC	VC.87_1	13.3035637990632	FALSE
YJL076W_S211	YJL076W	NET1	S211	S	211	H21	H21.7_1	7.33698521010362	TRUE
YJL076W_S211	YJL076W	NET1	S211	S	211	MN	MN.19_1	14.836076754726	FALSE
YJL076W_S211	YJL076W	NET1	S211	S	211	UTF	UTF.32_1	13.3414743868046	FALSE
YJL076W_S211	YJL076W	NET1	S211	S	211	GL	GL.43_1	9.97179544575738	TRUE
YJL076W_S211	YJL076W	NET1	S211	S	211	FZ	FZ.55_1	13.0495439231337	FALSE
YJL076W_S211	YJL076W	NET1	S211	S	211	C5	C5.66_1	12.7971556128765	FALSE
YJL076W_S211	YJL076W	NET1	S211	S	211	BY	BY.78_1	13.8325303456197	FALSE
YJL076W_S211	YJL076W	NET1	S211	S	211	UT	UT.31_1	13.6230493905125	FALSE
YJL076W_S211	YJL076W	NET1	S211	S	211	ET	ET.8_1	11.0657633876651	TRUE
YJL076W_S211	YJL076W	NET1	S211	S	211	ZN	ZN.20_1	13.1033043489618	FALSE
YJL076W_S211	YJL076W	NET1	S211	S	211	PBS	PBS.33_1	5.03330767756634	TRUE
YJL076W_S211	YJL076W	NET1	S211	S	211	RF	RF.44_1	9.5293908325596	FALSE
YJL076W_S211	YJL076W	NET1	S211	S	211	HS37	HS37.56_1	13.0889968222905	FALSE
YJL076W_S211	YJL076W	NET1	S211	S	211	C3	C3.67_1	13.2996198217411	FALSE
YJL076W_S211	YJL076W	NET1	S211	S	211	HU2	HU2.79_1	8.97436803209533	TRUE
YJL076W_S211	YJL076W	NET1	S211	S	211	FA	FA.90_1	10.9681216224427	TRUE
YJL076W_S242	YJL076W	NET1	S242	S	242	FA	FA.90_2	12.6278389706947	TRUE
YJL076W_S242	YJL076W	NET1	S242	S	242	I5	I5.101_2	13.1219746572512	TRUE
YJL076W_S242	YJL076W	NET1	S242	S	242	CA	CA.4_3	15.5935475673764	FALSE
YJL076W_S242	YJL076W	NET1	S242	S	242	BU	BU.14_3	14.624101546211	TRUE
YJL076W_S242	YJL076W	NET1	S242	S	242	NN	NN.40_3	14.3703356186905	TRUE
YJL076W_S242	YJL076W	NET1	S242	S	242	PQ	PQ.51_3	14.1683556775303	TRUE
YJL076W_S242	YJL076W	NET1	S242	S	242	DG	DG.80_2	15.9575459646937	TRUE
YJL076W_S242	YJL076W	NET1	S242	S	242	FY	FY.91_2	10.525055030976	TRUE
YJL076W_S242	YJL076W	NET1	S242	S	242	I7	I7.102_2	11.2145098934056	TRUE
YJL076W_S242	YJL076W	NET1	S242	S	242	SO	SO.5_3	11.9075977936354	TRUE
YJL076W_S242	YJL076W	NET1	S242	S	242	FE	FE.15_3	15.5123435673003	TRUE
YJL076W_S242	YJL076W	NET1	S242	S	242	HS42	HS42.28_3	15.0660694516339	TRUE
YJL076W_S242	YJL076W	NET1	S242	S	242	CN	CN.41_3	8.93075102261379	TRUE
YJL076W_S242	YJL076W	NET1	S242	S	242	AB	AB.52_3	14.4823044096956	TRUE
YJL076W_S242	YJL076W	NET1	S242	S	242	SZ	SZ.81_2	15.9633820665329	TRUE
YJL076W_S242	YJL076W	NET1	S242	S	242	DT	DT.6_3	10.5663063323373	TRUE
YJL076W_S242	YJL076W	NET1	S242	S	242	TU	TU.16_3	12.5214901766521	TRUE
YJL076W_S242	YJL076W	NET1	S242	S	242	AF	AF.29_3	15.5827464958238	TRUE
YJL076W_S242	YJL076W	NET1	S242	S	242	CG	CG.42_3	11.960542583752	TRUE
YJL076W_S242	YJL076W	NET1	S242	S	242	CV	CV.92_2	15.0979604885147	TRUE
YJL076W_S242	YJL076W	NET1	S242	S	242	H21	H21.7_3	13.5474973809274	TRUE
YJL076W_S242	YJL076W	NET1	S242	S	242	CS18	CS18.30_3	10.5752548873247	TRUE
YJL076W_S242	YJL076W	NET1	S242	S	242	CZ	CZ.93_2	16.7738793212343	FALSE
YJL076W_S242	YJL076W	NET1	S242	S	242	OA	OA.105_2	11.5192787942145	TRUE
YJL076W_S242	YJL076W	NET1	S242	S	242	MN	MN.19_3	15.9299524562086	FALSE
YJL076W_S242	YJL076W	NET1	S242	S	242	UTF	UTF.32_3	15.2083606976465	FALSE
YJL076W_S242	YJL076W	NET1	S242	S	242	RF	RF.44_3	9.9011351139676	TRUE
YJL076W_S242	YJL076W	NET1	S242	S	242	AZ	AZ.84_2	7.59403704245331	TRUE
YJL076W_S242	YJL076W	NET1	S242	S	242	ZC	ZC.94_2	9.86949219029987	TRUE
YJL076W_S242	YJL076W	NET1	S242	S	242	HS48	HS48.106_2	16.3497014269675	FALSE
YJL076W_S242	YJL076W	NET1	S242	S	242	ZN	ZN.20_3	14.3384676930309	FALSE
YJL076W_S242	YJL076W	NET1	S242	S	242	PBS	PBS.33_3	13.0008263456807	TRUE
YJL076W_S242	YJL076W	NET1	S242	S	242	NR	NR.85_2	12.145896454156	TRUE
YJL076W_S242	YJL076W	NET1	S242	S	242	EB	EB.95_2	11.8777794435623	TRUE
YJL076W_S242	YJL076W	NET1	S242	S	242	SD	SD.9_3	15.2166481655664	FALSE
YJL076W_S242	YJL076W	NET1	S242	S	242	CO	CO.21_3	18.4351770132044	FALSE
YJL076W_S242	YJL076W	NET1	S242	S	242	NG	NG.34_3	9.96155190588558	TRUE
YJL076W_S242	YJL076W	NET1	S242	S	242	DM	DM.45_3	13.6448512671657	TRUE
YJL076W_S242	YJL076W	NET1	S242	S	242	NO2	NO2.57_3	17.8041409374856	FALSE
YJL076W_S242	YJL076W	NET1	S242	S	242	BZ	BZ.86_2	16.7279706259431	FALSE
YJL076W_S242	YJL076W	NET1	S242	S	242	UT	UT.108_2	18.2402064760115	FALSE
YJL076W_S242	YJL076W	NET1	S242	S	242	H2O1	H2O1.10_3	16.653910983534	FALSE
YJL076W_S242	YJL076W	NET1	S242	S	242	CF	CF.22_3	17.9572405271334	FALSE
YJL076W_S242	YJL076W	NET1	S242	S	242	LG	LG.35_3	12.279042237086	TRUE
YJL076W_S242	YJL076W	NET1	S242	S	242	NY	NY.46_3	15.8935708238934	FALSE
YJL076W_S242	YJL076W	NET1	S242	S	242	LP	LP.58_3	15.8015308167918	FALSE
YJL076W_S242	YJL076W	NET1	S242	S	242	VC	VC.87_2	8.73796795668555	TRUE
YJL076W_S242	YJL076W	NET1	S242	S	242	DI	DI.97_2	19.3985617626819	FALSE
YJL076W_S242	YJL076W	NET1	S242	S	242	UT	UT.109_2	10.9833243983639	TRUE
YJL076W_S242	YJL076W	NET1	S242	S	242	MS	MS.11_3	11.768455119972	TRUE
YJL076W_S242	YJL076W	NET1	S242	S	242	DP	DP.36_3	16.5976598239554	FALSE
YJL076W_S242	YJL076W	NET1	S242	S	242	CP	CP.47_3	12.4410369474913	TRUE
YJL076W_S242	YJL076W	NET1	S242	S	242	NO	NO.59_3	13.3705487036283	TRUE
YJL076W_S242	YJL076W	NET1	S242	S	242	WT	WT.88_2	16.7176606014361	FALSE
YJL076W_S242	YJL076W	NET1	S242	S	242	MD	MD.98_2	13.0744751670785	TRUE
YJL076W_S242	YJL076W	NET1	S242	S	242	NC	NC.1_3	16.5263102415883	FALSE
YJL076W_S242	YJL076W	NET1	S242	S	242	MT	MT.12_3	18.2473854548763	FALSE
YJL076W_S242	YJL076W	NET1	S242	S	242	AA	AA.24_3	11.9457085768778	TRUE
YJL076W_S242	YJL076W	NET1	S242	S	242	CW	CW.37_3	15.3672336282081	FALSE
YJL076W_S242	YJL076W	NET1	S242	S	242	EC	EC.48_3	7.22085187619597	TRUE
YJL076W_S242	YJL076W	NET1	S242	S	242	CS23	CS23.60_3	10.6520886241199	TRUE
YJL076W_S242	YJL076W	NET1	S242	S	242	AN	AN.89_2	14.2502823426273	TRUE
YJL076W_S242	YJL076W	NET1	S242	S	242	KA	KA.99_2	8.48785864513614	TRUE
YJL076W_S242	YJL076W	NET1	S242	S	242	KC	KC.2_3	14.5569555315572	FALSE
YJL076W_S242	YJL076W	NET1	S242	S	242	P8	P8.13_3	11.0436116700012	TRUE
YJL076W_S242	YJL076W	NET1	S242	S	242	CX	CX.25_3	17.894518366683702	FALSE
YJL076W_S242	YJL076W	NET1	S242	S	242	EA	EA.38_3	13.7297010401226	TRUE
YJL076W_S242	YJL076W	NET1	S242	S	242	RN	RN.49_3	13.0123347480955	TRUE
YJL076W_S242	YJL076W	NET1	S242	S	242	AF2	AF2.61_3	13.0674674441312	TRUE
YJL076W_S242	YJL076W	NET1	S242	S	242	UT	UT.31_2	14.0946975824569	TRUE
YJL076W_S242	YJL076W	NET1	S242	S	242	I3	I3.100_2	13.688347736023	TRUE
YJL076W_S242	YJL076W	NET1	S242	S	242	UT	UT.3_3	13.8127799187147	TRUE
YJL076W_S242	YJL076W	NET1	S242	S	242	RP	RP.26_3	18.4842947914112	FALSE
YJL076W_S242	YJL076W	NET1	S242	S	242	TA	TA.50_3	11.9274760977219	TRUE
YJL076W_S242	YJL076W	NET1	S242	S	242	SP	SP.62_3	9.83899051251057	TRUE
YJL076W_S242	YJL076W	NET1	S242	S	242	YC	YC.104_2	14.966547202351	TRUE
YJL076W_S242	YJL076W	NET1	S242	S	242	BM	BM.18_3	11.0572590236774	TRUE
YJL076W_S242	YJL076W	NET1	S242	S	242	ST	ST.54_3	15.4464571849259	TRUE
YJL076W_S242	YJL076W	NET1	S242	S	242	OA	OA.105_1	15.8524967987739	TRUE
YJL076W_S242	YJL076W	NET1	S242	S	242	ET	ET.8_2	12.8903562520761	TRUE
YJL076W_S242	YJL076W	NET1	S242	S	242	CO	CO.21_2	11.1500577392159	TRUE
YJL076W_S242	YJL076W	NET1	S242	S	242	PBS	PBS.33_2	15.5866605449778	TRUE
YJL076W_S242	YJL076W	NET1	S242	S	242	DM	DM.45_2	12.1446894216659	TRUE
YJL076W_S242	YJL076W	NET1	S242	S	242	HS37	HS37.56_2	12.0187116977618	TRUE
YJL076W_S242	YJL076W	NET1	S242	S	242	C3	C3.67_2	17.7114702057611	FALSE
YJL076W_S242	YJL076W	NET1	S242	S	242	MS	MS.11_2	12.3527061100691	TRUE
YJL076W_S242	YJL076W	NET1	S242	S	242	AA	AA.24_2	11.0476925010898	TRUE
YJL076W_S242	YJL076W	NET1	S242	S	242	DP	DP.36_2	11.2304146473256	TRUE
YJL076W_S242	YJL076W	NET1	S242	S	242	CP	CP.47_2	11.3562718250766	TRUE
YJL076W_S242	YJL076W	NET1	S242	S	242	NO	NO.59_2	11.3620259187508	TRUE
YJL076W_S242	YJL076W	NET1	S242	S	242	AY	AY.70_2	12.175532386434	TRUE
YJL076W_S242	YJL076W	NET1	S242	S	242	UT	UT.3_2	13.0838249535216	TRUE
YJL076W_S242	YJL076W	NET1	S242	S	242	FE	FE.15_2	14.9437662534378	TRUE
YJL076W_S242	YJL076W	NET1	S242	S	242	HS42	HS42.28_2	10.3463570905065	TRUE
YJL076W_S242	YJL076W	NET1	S242	S	242	NN	NN.40_2	15.8807676207664	TRUE
YJL076W_S242	YJL076W	NET1	S242	S	242	PQ	PQ.51_2	14.5427497219246	TRUE
YJL076W_S242	YJL076W	NET1	S242	S	242	FP	FP.74_2	14.655942334436	TRUE
YJL076W_S242	YJL076W	NET1	S242	S	242	H21	H21.7_2	15.8232037908315	TRUE
YJL076W_S242	YJL076W	NET1	S242	S	242	ZN	ZN.20_2	15.3100953304758	TRUE
YJL076W_S242	YJL076W	NET1	S242	S	242	UTF	UTF.32_2	14.2511224257565	TRUE
YJL076W_S242	YJL076W	NET1	S242	S	242	RF	RF.44_2	14.7978876021844	TRUE
YJL076W_S242	YJL076W	NET1	S242	S	242	FZ	FZ.55_2	14.6815007691025	TRUE
YJL076W_S242	YJL076W	NET1	S242	S	242	BY	BY.78_2	15.9241172032004	TRUE
YJL076W_S242	YJL076W	NET1	S242	S	242	ZC	ZC.94_1	15.4264196699508	TRUE
YJL076W_S242	YJL076W	NET1	S242	S	242	HS48	HS48.106_1	15.0573952204417	TRUE
YJL076W_S242	YJL076W	NET1	S242	S	242	SD	SD.9_2	14.6358766198819	TRUE
YJL076W_S242	YJL076W	NET1	S242	S	242	CF	CF.22_2	11.8557619253635	TRUE
YJL076W_S242	YJL076W	NET1	S242	S	242	NG	NG.34_2	11.8983303350219	TRUE
YJL076W_S242	YJL076W	NET1	S242	S	242	NO2	NO2.57_2	16.2734757697624	FALSE
YJL076W_S242	YJL076W	NET1	S242	S	242	OY	OY.68_2	15.6953980665045	TRUE
YJL076W_S242	YJL076W	NET1	S242	S	242	UT	UT.109_1	16.0246373751861	TRUE
YJL076W_S242	YJL076W	NET1	S242	S	242	MT	MT.12_2	12.2660465249896	TRUE
YJL076W_S242	YJL076W	NET1	S242	S	242	CX	CX.25_2	16.0088256601198	TRUE
YJL076W_S242	YJL076W	NET1	S242	S	242	CW	CW.37_2	15.536799705013	TRUE
YJL076W_S242	YJL076W	NET1	S242	S	242	EC	EC.48_2	13.1873110552002	TRUE
YJL076W_S242	YJL076W	NET1	S242	S	242	CS23	CS23.60_2	13.5727530072326	TRUE
YJL076W_S242	YJL076W	NET1	S242	S	242	LA	LA.71_2	13.9565812510331	TRUE
YJL076W_S242	YJL076W	NET1	S242	S	242	KC	KC.2_2	16.138802574673	TRUE
YJL076W_S242	YJL076W	NET1	S242	S	242	BU	BU.14_2	13.45552842388	TRUE
YJL076W_S242	YJL076W	NET1	S242	S	242	YP	YP.27_2	16.42016337168	TRUE
YJL076W_S242	YJL076W	NET1	S242	S	242	TA	TA.50_2	9.84119458239998	TRUE
YJL076W_S242	YJL076W	NET1	S242	S	242	SP	SP.62_2	9.44503537838908	TRUE
YJL076W_S242	YJL076W	NET1	S242	S	242	DY	DY.73_2	16.535723542792	TRUE
YJL076W_S242	YJL076W	NET1	S242	S	242	CA	CA.4_2	13.874172062885	TRUE
YJL076W_S242	YJL076W	NET1	S242	S	242	TU	TU.16_2	14.4651158212964	TRUE
YJL076W_S242	YJL076W	NET1	S242	S	242	AF	AF.29_2	16.7349438725242	TRUE
YJL076W_S242	YJL076W	NET1	S242	S	242	AB	AB.52_2	12.0363444162793	TRUE
YJL076W_S242	YJL076W	NET1	S242	S	242	DC	DC.63_2	11.5708384178507	TRUE
YJL076W_S242	YJL076W	NET1	S242	S	242	CY	CY.75_2	15.7369880472609	TRUE
YJL076W_S242	YJL076W	NET1	S242	S	242	EB	EB.95_1	14.7762474599266	TRUE
YJL076W_S242	YJL076W	NET1	S242	S	242	UT	UT.3_7	17.4384060182838	FALSE
YJL076W_S242	YJL076W	NET1	S242	S	242	H2O1	H2O1.10_2	11.0703895857902	TRUE
YJL076W_S242	YJL076W	NET1	S242	S	242	HU	HU.23_2	15.4926836624089	TRUE
YJL076W_S242	YJL076W	NET1	S242	S	242	LG	LG.35_2	12.1550301855317	TRUE
YJL076W_S242	YJL076W	NET1	S242	S	242	LP	LP.58_2	14.4915167231382	TRUE
YJL076W_S242	YJL076W	NET1	S242	S	242	NC	NC.1_2	12.2488840340481	TRUE
YJL076W_S242	YJL076W	NET1	S242	S	242	P8	P8.13_2	13.4785407349329	TRUE
YJL076W_S242	YJL076W	NET1	S242	S	242	RP	RP.26_2	15.8540568185934	TRUE
YJL076W_S242	YJL076W	NET1	S242	S	242	EA	EA.38_2	14.0918629536607	TRUE
YJL076W_S242	YJL076W	NET1	S242	S	242	RN	RN.49_2	13.7052490308341	TRUE
YJL076W_S242	YJL076W	NET1	S242	S	242	AF2	AF2.61_2	12.5073530919625	TRUE
YJL076W_S242	YJL076W	NET1	S242	S	242	CM	CM.72_2	15.3684621139215	TRUE
YJL076W_S242	YJL076W	NET1	S242	S	242	SO	SO.5_2	16.0935330598145	TRUE
YJL076W_S242	YJL076W	NET1	S242	S	242	BM	BM.18_2	15.7117821528306	TRUE
YJL076W_S242	YJL076W	NET1	S242	S	242	CG	CG.42_2	15.1250820189705	TRUE
YJL076W_S242	YJL076W	NET1	S242	S	242	MY	MY.53_2	14.5529993493038	TRUE
YJL076W_S242	YJL076W	NET1	S242	S	242	CI	CI.76_2	8.16459246729163	TRUE
YJL076W_S242	YJL076W	NET1	S242	S	242	DT	DT.6_2	15.1026131610724	TRUE
YJL076W_S242	YJL076W	NET1	S242	S	242	MN	MN.19_2	11.8625424405959	TRUE
YJL076W_S242	YJL076W	NET1	S242	S	242	CS18	CS18.30_2	13.8957339077063	TRUE
YJL076W_S242	YJL076W	NET1	S242	S	242	GL	GL.43_2	14.9184202374372	TRUE
YJL076W_S242	YJL076W	NET1	S242	S	242	ST	ST.54_2	13.9318583037335	TRUE
YJL076W_S242	YJL076W	NET1	S242	S	242	VY	VY.77_2	13.4447204449335	TRUE
YJL076W_S242	YJL076W	NET1	S242	S	242	C7	C7.65_4	8.344062130545	TRUE
YJL076W_S242	YJL076W	NET1	S242	S	242	CI	CI.76_4	16.3343573354933	FALSE
YJL076W_S242	YJL076W	NET1	S242	S	242	WT	WT.88_4	16.448824898015	FALSE
YJL076W_S242	YJL076W	NET1	S242	S	242	MD	MD.98_4	9.85953537882579	TRUE
YJL076W_S242	YJL076W	NET1	S242	S	242	KC	KC.2_5	15.660202598621	FALSE
YJL076W_S242	YJL076W	NET1	S242	S	242	BU	BU.14_5	15.8993714101662	FALSE
YJL076W_S242	YJL076W	NET1	S242	S	242	CX	CX.25_5	16.2984163453333	FALSE
YJL076W_S242	YJL076W	NET1	S242	S	242	NO2	NO2.57_4	17.7723620789038	FALSE
YJL076W_S242	YJL076W	NET1	S242	S	242	DG	DG.80_4	16.1940046553507	FALSE
YJL076W_S242	YJL076W	NET1	S242	S	242	FY	FY.91_4	12.3314032988252	FALSE
YJL076W_S242	YJL076W	NET1	S242	S	242	I7	I7.102_4	14.9478912604056	FALSE
YJL076W_S242	YJL076W	NET1	S242	S	242	DT	DT.6_5	14.7239518252906	FALSE
YJL076W_S242	YJL076W	NET1	S242	S	242	MN	MN.19_5	16.3744217445811	FALSE
YJL076W_S242	YJL076W	NET1	S242	S	242	AF	AF.29_5	16.2493973627238	FALSE
YJL076W_S242	YJL076W	NET1	S242	S	242	TA	TA.50_4	16.6115338431992	FALSE
YJL076W_S242	YJL076W	NET1	S242	S	242	DY	DY.73_4	16.7076233496595	FALSE
YJL076W_S242	YJL076W	NET1	S242	S	242	NR	NR.85_4	16.5935313718099	FALSE
YJL076W_S242	YJL076W	NET1	S242	S	242	EB	EB.95_4	16.3192609108291	FALSE
YJL076W_S242	YJL076W	NET1	S242	S	242	UT	UT.108_4	16.7377723790981	FALSE
YJL076W_S242	YJL076W	NET1	S242	S	242	MS	MS.11_5	5.47678130989372	TRUE
YJL076W_S242	YJL076W	NET1	S242	S	242	HU	HU.23_5	16.2025226881218	FALSE
YJL076W_S242	YJL076W	NET1	S242	S	242	PQ	PQ.51_4	12.3079745365732	FALSE
YJL076W_S242	YJL076W	NET1	S242	S	242	DC	DC.63_4	15.291373476779	FALSE
YJL076W_S242	YJL076W	NET1	S242	S	242	FP	FP.74_4	15.3038776812966	FALSE
YJL076W_S242	YJL076W	NET1	S242	S	242	BZ	BZ.86_4	16.2893090115883	FALSE
YJL076W_S242	YJL076W	NET1	S242	S	242	UT	UT.109_4	16.6587781931674	FALSE
YJL076W_S242	YJL076W	NET1	S242	S	242	MT	MT.12_5	16.904607094353	FALSE
YJL076W_S242	YJL076W	NET1	S242	S	242	EC	EC.48_4	2.66249867605441	TRUE
YJL076W_S242	YJL076W	NET1	S242	S	242	CS23	CS23.60_4	15.8009634580425	FALSE
YJL076W_S242	YJL076W	NET1	S242	S	242	LA	LA.71_4	16.6175608371283	FALSE
YJL076W_S242	YJL076W	NET1	S242	S	242	SA	SA.83_4	15.9627508635931	FALSE
YJL076W_S242	YJL076W	NET1	S242	S	242	OA	OA.105_4	10.1055544584821	TRUE
YJL076W_S242	YJL076W	NET1	S242	S	242	SD	SD.9_5	16.1798608568019	FALSE
YJL076W_S242	YJL076W	NET1	S242	S	242	CO	CO.21_5	16.7567717062615	FALSE
YJL076W_S242	YJL076W	NET1	S242	S	242	AB	AB.52_4	7.99490940891541	TRUE
YJL076W_S242	YJL076W	NET1	S242	S	242	C8	C8.64_4	14.9168575437893	FALSE
YJL076W_S242	YJL076W	NET1	S242	S	242	DI	DI.97_4	16.8631173165301	FALSE
YJL076W_S242	YJL076W	NET1	S242	S	242	NC	NC.1_5	10.5086842529822	TRUE
YJL076W_S242	YJL076W	NET1	S242	S	242	P8	P8.13_5	15.5110185237467	FALSE
YJL076W_S242	YJL076W	NET1	S242	S	242	AA	AA.24_5	7.17020070250362	TRUE
YJL076W_S242	YJL076W	NET1	S242	S	242	HS37	HS37.56_4	10.1929954788898	FALSE
YJL076W_S242	YJL076W	NET1	S242	S	242	OY	OY.68_4	15.4488300793276	FALSE
YJL076W_S242	YJL076W	NET1	S242	S	242	HU2	HU2.79_4	14.5622642683004	FALSE
YJL076W_S242	YJL076W	NET1	S242	S	242	FA	FA.90_4	11.9537681682297	FALSE
YJL076W_S242	YJL076W	NET1	S242	S	242	I5	I5.101_4	13.5150977989269	FALSE
YJL076W_S242	YJL076W	NET1	S242	S	242	SO	SO.5_5	15.048594192294	FALSE
YJL076W_S242	YJL076W	NET1	S242	S	242	BM	BM.18_5	16.9129898553014	FALSE
YJL076W_S242	YJL076W	NET1	S242	S	242	HS42	HS42.28_5	9.65363155196216	TRUE
YJL076W_S242	YJL076W	NET1	S242	S	242	NO	NO.59_4	9.96115239765211	TRUE
YJL076W_S242	YJL076W	NET1	S242	S	242	AY	AY.70_4	15.7956712403671	FALSE
YJL076W_S242	YJL076W	NET1	S242	S	242	SH	SH.82_4	16.3379248877581	FALSE
YJL076W_S242	YJL076W	NET1	S242	S	242	CZ	CZ.93_4	15.6453220264347	FALSE
YJL076W_S242	YJL076W	NET1	S242	S	242	YC	YC.104_4	16.4761408356131	FALSE
YJL076W_S242	YJL076W	NET1	S242	S	242	ET	ET.8_5	15.1005181216509	FALSE
YJL076W_S242	YJL076W	NET1	S242	S	242	ZN	ZN.20_5	15.8355071975503	FALSE
YJL076W_S242	YJL076W	NET1	S242	S	242	UTF	UTF.32_5	16.412453566337	FALSE
YJL076W_S242	YJL076W	NET1	S242	S	242	CM	CM.72_4	16.2471291729084	FALSE
YJL076W_S242	YJL076W	NET1	S242	S	242	AZ	AZ.84_4	17.3395624686184	FALSE
YJL076W_S242	YJL076W	NET1	S242	S	242	ZC	ZC.94_4	16.8505634340733	FALSE
YJL076W_S242	YJL076W	NET1	S242	S	242	HS48	HS48.106_4	15.4037245076094	FALSE
YJL076W_S242	YJL076W	NET1	S242	S	242	H2O1	H2O1.10_5	16.610744246801602	FALSE
YJL076W_S242	YJL076W	NET1	S242	S	242	CF	CF.22_5	15.9579984331982	FALSE
YJL076W_S242	YJL076W	NET1	S242	S	242	ST	ST.54_4	16.4787541926549	FALSE
YJL076W_S242	YJL076W	NET1	S242	S	242	C5	C5.66_4	16.568835007225	FALSE
YJL076W_S242	YJL076W	NET1	S242	S	242	VY	VY.77_4	16.6487346345388	FALSE
YJL076W_S242	YJL076W	NET1	S242	S	242	AN	AN.89_4	15.4522381520267	FALSE
YJL076W_S242	YJL076W	NET1	S242	S	242	UT	UT.3_5	14.95526413564	FALSE
YJL076W_S242	YJL076W	NET1	S242	S	242	FE	FE.15_5	14.0042353295607	FALSE
YJL076W_S242	YJL076W	NET1	S242	S	242	RP	RP.26_5	16.9417143911029	FALSE
YJL076W_S242	YJL076W	NET1	S242	S	242	FZ	FZ.55_4	14.889118351631	FALSE
YJL076W_S242	YJL076W	NET1	S242	S	242	C3	C3.67_4	15.4686772247009	FALSE
YJL076W_S242	YJL076W	NET1	S242	S	242	BY	BY.78_4	11.9137425882533	FALSE
YJL076W_S242	YJL076W	NET1	S242	S	242	UT	UT.31_4	14.0744780814922	FALSE
YJL076W_S242	YJL076W	NET1	S242	S	242	I3	I3.100_4	14.0648005178452	FALSE
YJL076W_S242	YJL076W	NET1	S242	S	242	CA	CA.4_5	7.94035251901608	FALSE
YJL076W_S242	YJL076W	NET1	S242	S	242	TU	TU.16_5	15.0541369905681	FALSE
YJL076W_S242	YJL076W	NET1	S242	S	242	YP	YP.27_5	16.2972317993912	FALSE
YJL076W_S242	YJL076W	NET1	S242	S	242	LP	LP.58_4	15.2885647208659	FALSE
YJL076W_S242	YJL076W	NET1	S242	S	242	SZ	SZ.81_4	9.38148780455212	TRUE
YJL076W_S242	YJL076W	NET1	S242	S	242	CV	CV.92_4	15.5356228274682	FALSE
YJL076W_S242	YJL076W	NET1	S242	S	242	H21	H21.7_5	8.98120360681567	TRUE
YJL076W_S242	YJL076W	NET1	S242	S	242	CS18	CS18.30_5	15.2161313181819	FALSE
YJL076W_S242	YJL076W	NET1	S242	S	242	PBS	PBS.33_5	10.8833561912396	TRUE
YJL076W_S242	YJL076W	NET1	S242	S	242	C3	C3.67_5	16.7592961881355	FALSE
YJL076W_S242	YJL076W	NET1	S242	S	242	HU2	HU2.79_5	14.8168019390495	FALSE
YJL076W_S242	YJL076W	NET1	S242	S	242	FA	FA.90_5	11.4122941992011	TRUE
YJL076W_S242	YJL076W	NET1	S242	S	242	NO	NO.59_5	11.0208926307326	TRUE
YJL076W_S242	YJL076W	NET1	S242	S	242	LA	LA.71_5	16.6821469446474	FALSE
YJL076W_S242	YJL076W	NET1	S242	S	242	SA	SA.83_5	8.43442564231071	TRUE
YJL076W_S242	YJL076W	NET1	S242	S	242	ZC	ZC.94_5	13.4351418065288	TRUE
YJL076W_S242	YJL076W	NET1	S242	S	242	CS23	CS23.60_5	15.8787905708811	FALSE
YJL076W_S242	YJL076W	NET1	S242	S	242	CM	CM.72_5	12.2857830124875	TRUE
YJL076W_S242	YJL076W	NET1	S242	S	242	AZ	AZ.84_5	16.4326130996944	FALSE
YJL076W_S242	YJL076W	NET1	S242	S	242	EB	EB.95_5	17.2512472574955	FALSE
YJL076W_S242	YJL076W	NET1	S242	S	242	SD	SD.9_6	10.3112151593792	TRUE
YJL076W_S242	YJL076W	NET1	S242	S	242	GL	GL.43_5	10.0341428931085	TRUE
YJL076W_S242	YJL076W	NET1	S242	S	242	FZ	FZ.55_5	8.05248811168707	TRUE
YJL076W_S242	YJL076W	NET1	S242	S	242	C5	C5.66_5	16.9102121053646	FALSE
YJL076W_S242	YJL076W	NET1	S242	S	242	BY	BY.78_5	16.5332028126827	FALSE
YJL076W_S242	YJL076W	NET1	S242	S	242	UT	UT.31_5	17.6028846347268	FALSE
YJL076W_S242	YJL076W	NET1	S242	S	242	I3	I3.100_5	16.9598378244232	FALSE
YJL076W_S242	YJL076W	NET1	S242	S	242	UT	UT.3_6	17.2508066102482	FALSE
YJL076W_S242	YJL076W	NET1	S242	S	242	FE	FE.15_6	17.1672219180821	FALSE
YJL076W_S242	YJL076W	NET1	S242	S	242	CN	CN.41_5	12.8177422005541	FALSE
YJL076W_S242	YJL076W	NET1	S242	S	242	MY	MY.53_5	16.5410177977444	FALSE
YJL076W_S242	YJL076W	NET1	S242	S	242	C8	C8.64_5	16.7255886771739	FALSE
YJL076W_S242	YJL076W	NET1	S242	S	242	CI	CI.76_5	17.3484729406784	FALSE
YJL076W_S242	YJL076W	NET1	S242	S	242	WT	WT.88_5	17.3930452534006	FALSE
YJL076W_S242	YJL076W	NET1	S242	S	242	KA	KA.99_5	8.78156184088167	TRUE
YJL076W_S242	YJL076W	NET1	S242	S	242	NC	NC.1_6	16.9749839937713	FALSE
YJL076W_S242	YJL076W	NET1	S242	S	242	P8	P8.13_6	13.7236106611824	FALSE
YJL076W_S242	YJL076W	NET1	S242	S	242	OY	OY.68_5	10.6222955025317	TRUE
YJL076W_S242	YJL076W	NET1	S242	S	242	DG	DG.80_5	12.1006880020001	TRUE
YJL076W_S242	YJL076W	NET1	S242	S	242	FY	FY.91_5	10.4109400817626	TRUE
YJL076W_S242	YJL076W	NET1	S242	S	242	I7	I7.102_5	10.6340770491571	TRUE
YJL076W_S242	YJL076W	NET1	S242	S	242	SO	SO.5_6	6.9775395985505	TRUE
YJL076W_S242	YJL076W	NET1	S242	S	242	EA	EA.38_5	16.9570527893072	FALSE
YJL076W_S242	YJL076W	NET1	S242	S	242	TA	TA.50_5	16.370563200115	FALSE
YJL076W_S242	YJL076W	NET1	S242	S	242	AF2	AF2.61_5	11.2561192953557	TRUE
YJL076W_S242	YJL076W	NET1	S242	S	242	DY	DY.73_5	16.4645303033723	FALSE
YJL076W_S242	YJL076W	NET1	S242	S	242	NR	NR.85_5	15.8785613292168	FALSE
YJL076W_S242	YJL076W	NET1	S242	S	242	HS48	HS48.106_5	16.3682330759036	FALSE
YJL076W_S242	YJL076W	NET1	S242	S	242	H2O1	H2O1.10_6	16.562473183369	FALSE
YJL076W_S242	YJL076W	NET1	S242	S	242	CP	CP.47_5	9.95104897258675	TRUE
YJL076W_S242	YJL076W	NET1	S242	S	242	LP	LP.58_5	16.8568955768619	FALSE
YJL076W_S242	YJL076W	NET1	S242	S	242	AY	AY.70_5	14.8327371062251	FALSE
YJL076W_S242	YJL076W	NET1	S242	S	242	SH	SH.82_5	17.138800487011	FALSE
YJL076W_S242	YJL076W	NET1	S242	S	242	CZ	CZ.93_5	16.6181982532038	FALSE
YJL076W_S242	YJL076W	NET1	S242	S	242	H21	H21.7_6	9.36615464102626	TRUE
YJL076W_S242	YJL076W	NET1	S242	S	242	LG	LG.35_5	10.4646349713959	TRUE
YJL076W_S242	YJL076W	NET1	S242	S	242	NY	NY.46_5	8.39756632830658	TRUE
YJL076W_S242	YJL076W	NET1	S242	S	242	NO2	NO2.57_5	18.1611436966884	FALSE
YJL076W_S242	YJL076W	NET1	S242	S	242	SZ	SZ.81_5	11.0146188103421	TRUE
YJL076W_S242	YJL076W	NET1	S242	S	242	I8	I8.103_5	8.14828791459717	TRUE
YJL076W_S242	YJL076W	NET1	S242	S	242	PQ	PQ.51_5	11.8722688582039	TRUE
YJL076W_S242	YJL076W	NET1	S242	S	242	SP	SP.62_5	11.0286995255873	TRUE
YJL076W_S242	YJL076W	NET1	S242	S	242	FP	FP.74_5	15.6049671842144	FALSE
YJL076W_S242	YJL076W	NET1	S242	S	242	BZ	BZ.86_5	16.9545317633114	FALSE
YJL076W_S242	YJL076W	NET1	S242	S	242	UT	UT.108_5	16.7498975428747	FALSE
YJL076W_S242	YJL076W	NET1	S242	S	242	MS	MS.11_6	15.8206444149846	FALSE
YJL076W_S242	YJL076W	NET1	S242	S	242	NN	NN.40_5	15.8767943193807	FALSE
YJL076W_S242	YJL076W	NET1	S242	S	242	AB	AB.52_5	10.3162450450874	TRUE
YJL076W_S242	YJL076W	NET1	S242	S	242	DC	DC.63_5	15.8658555798325	FALSE
YJL076W_S242	YJL076W	NET1	S242	S	242	CY	CY.75_5	16.7851739095175	FALSE
YJL076W_S242	YJL076W	NET1	S242	S	242	VC	VC.87_5	16.1745736083751	FALSE
YJL076W_S242	YJL076W	NET1	S242	S	242	MD	MD.98_5	10.1834948639866	TRUE
YJL076W_S242	YJL076W	NET1	S242	S	242	UT	UT.109_5	16.0240283162432	FALSE
YJL076W_S242	YJL076W	NET1	S242	S	242	MT	MT.12_6	16.5310299811669	FALSE
YJL076W_S242	YJL076W	NET1	S242	S	242	CG	CG.42_5	7.60559438265751	TRUE
YJL076W_S242	YJL076W	NET1	S242	S	242	ST	ST.54_5	15.5842393272698	FALSE
YJL076W_S242	YJL076W	NET1	S242	S	242	C7	C7.65_5	15.5082703875154	FALSE
YJL076W_S242	YJL076W	NET1	S242	S	242	VY	VY.77_5	8.55123217195941	TRUE
YJL076W_S242	YJL076W	NET1	S242	S	242	AN	AN.89_5	17.5435801917064	FALSE
YJL076W_S242	YJL076W	NET1	S242	S	242	KC	KC.2_6	16.5060031007481	FALSE
YJL076W_S242	YJL076W	NET1	S242	S	242	BU	BU.14_6	16.9979288453418	FALSE
YJL076W_S242	YJL076W	NET1	S242	S	242	CF	CF.22_6	16.495203211195	FALSE
YJL076W_S242	YJL076W	NET1	S242	S	242	NG	NG.34_6	12.98943181	FALSE
YJL076W_S242	YJL076W	NET1	S242	S	242	NY	NY.46_6	14.0179430570947	FALSE
YJL076W_S242	YJL076W	NET1	S242	S	242	NO2	NO2.57_6	17.2570441424418	FALSE
YJL076W_S242	YJL076W	NET1	S242	S	242	DG	DG.80_6	15.304645499567	FALSE
YJL076W_S242	YJL076W	NET1	S242	S	242	FA	FA.90_6	6.05632400732302	TRUE
YJL076W_S242	YJL076W	NET1	S242	S	242	I7	I7.102_6	17.2538592663039	FALSE
YJL076W_S242	YJL076W	NET1	S242	S	242	YP	YP.27_6	14.8578830006729	FALSE
YJL076W_S242	YJL076W	NET1	S242	S	242	SP	SP.62_6	7.52552228246729	TRUE
YJL076W_S242	YJL076W	NET1	S242	S	242	FP	FP.74_6	15.9637011924117	FALSE
YJL076W_S242	YJL076W	NET1	S242	S	242	NR	NR.85_6	15.7215936405705	FALSE
YJL076W_S242	YJL076W	NET1	S242	S	242	EB	EB.95_6	12.0088073466343	FALSE
YJL076W_S242	YJL076W	NET1	S242	S	242	UT	UT.108_6	17.3036262261091	FALSE
YJL076W_S242	YJL076W	NET1	S242	S	242	HS42	HS42.28_6	16.2342780044148	FALSE
YJL076W_S242	YJL076W	NET1	S242	S	242	NN	NN.40_6	16.7459324204664	FALSE
YJL076W_S242	YJL076W	NET1	S242	S	242	PQ	PQ.51_6	15.2178842075633	FALSE
YJL076W_S242	YJL076W	NET1	S242	S	242	DC	DC.63_6	10.9594461467829	FALSE
YJL076W_S242	YJL076W	NET1	S242	S	242	CY	CY.75_6	15.1637678889871	FALSE
YJL076W_S242	YJL076W	NET1	S242	S	242	RP	RP.26_6	15.545524147806	FALSE
YJL076W_S242	YJL076W	NET1	S242	S	242	EA	EA.38_6	17.1919733995822	FALSE
YJL076W_S242	YJL076W	NET1	S242	S	242	TA	TA.50_6	8.36931416127008	FALSE
YJL076W_S242	YJL076W	NET1	S242	S	242	DY	DY.73_6	16.3736169602164	FALSE
YJL076W_S242	YJL076W	NET1	S242	S	242	AZ	AZ.84_6	14.694140963181	FALSE
YJL076W_S242	YJL076W	NET1	S242	S	242	ZC	ZC.94_6	15.8791222289764	FALSE
YJL076W_S242	YJL076W	NET1	S242	S	242	HU	HU.23_6	16.2714052359052	FALSE
YJL076W_S242	YJL076W	NET1	S242	S	242	LG	LG.35_6	7.69516438317473	TRUE
YJL076W_S242	YJL076W	NET1	S242	S	242	CP	CP.47_6	12.5624931201722	FALSE
YJL076W_S242	YJL076W	NET1	S242	S	242	LP	LP.58_6	15.0742690736979	FALSE
YJL076W_S242	YJL076W	NET1	S242	S	242	AY	AY.70_6	16.0103267956295	FALSE
YJL076W_S242	YJL076W	NET1	S242	S	242	FY	FY.91_6	14.6099489267729	FALSE
YJL076W_S242	YJL076W	NET1	S242	S	242	I8	I8.103_6	15.0594979034364	FALSE
YJL076W_S242	YJL076W	NET1	S242	S	242	TU	TU.16_6	17.9555571779303	FALSE
YJL076W_S242	YJL076W	NET1	S242	S	242	AF	AF.29_6	18.1486708462972	FALSE
YJL076W_S242	YJL076W	NET1	S242	S	242	CN	CN.41_6	9.93399717651013	FALSE
YJL076W_S242	YJL076W	NET1	S242	S	242	AB	AB.52_6	9.79172927531554	FALSE
YJL076W_S242	YJL076W	NET1	S242	S	242	C8	C8.64_6	16.8990856337546	FALSE
YJL076W_S242	YJL076W	NET1	S242	S	242	BZ	BZ.86_6	14.3525521927391	FALSE
YJL076W_S242	YJL076W	NET1	S242	S	242	DI	DI.97_6	18.0036764427543	FALSE
YJL076W_S242	YJL076W	NET1	S242	S	242	MN	MN.19_6	13.3667447807199	FALSE
YJL076W_S242	YJL076W	NET1	S242	S	242	UTF	UTF.32_6	16.0186018481641	FALSE
YJL076W_S242	YJL076W	NET1	S242	S	242	GL	GL.43_6	11.3079627217821	FALSE
YJL076W_S242	YJL076W	NET1	S242	S	242	ST	ST.54_6	8.46776696846107	TRUE
YJL076W_S242	YJL076W	NET1	S242	S	242	C5	C5.66_6	16.0577686201715	FALSE
YJL076W_S242	YJL076W	NET1	S242	S	242	BY	BY.78_6	13.5454651850428	FALSE
YJL076W_S242	YJL076W	NET1	S242	S	242	WT	WT.88_6	15.921649263198	FALSE
YJL076W_S242	YJL076W	NET1	S242	S	242	KA	KA.99_6	12.289280777787	FALSE
YJL076W_S242	YJL076W	NET1	S242	S	242	CW	CW.37_6	13.2998429499123	FALSE
YJL076W_S242	YJL076W	NET1	S242	S	242	RN	RN.49_6	11.6893166197775	FALSE
YJL076W_S242	YJL076W	NET1	S242	S	242	CS23	CS23.60_6	13.4999229962068	FALSE
YJL076W_S242	YJL076W	NET1	S242	S	242	CM	CM.72_6	16.5326821005889	FALSE
YJL076W_S242	YJL076W	NET1	S242	S	242	SA	SA.83_6	13.9252417112833	FALSE
YJL076W_S242	YJL076W	NET1	S242	S	242	CS18	CS18.30_6	9.98130369414525	TRUE
YJL076W_S242	YJL076W	NET1	S242	S	242	CG	CG.42_6	11.0626256668448	TRUE
YJL076W_S242	YJL076W	NET1	S242	S	242	MY	MY.53_6	7.97166631490161	TRUE
YJL076W_S242	YJL076W	NET1	S242	S	242	C7	C7.65_6	16.965444097318102	FALSE
YJL076W_S242	YJL076W	NET1	S242	S	242	VY	VY.77_6	16.1206696856065	FALSE
YJL076W_S242	YJL076W	NET1	S242	S	242	VC	VC.87_6	8.77312426840692	FALSE
YJL076W_S242	YJL076W	NET1	S242	S	242	MD	MD.98_6	10.2615845641522	TRUE
YJL076W_S242	YJL076W	NET1	S242	S	242	ZN	ZN.20_6	14.6940520969382	FALSE
YJL076W_S242	YJL076W	NET1	S242	S	242	RF	RF.44_6	10.9199782599941	FALSE
YJL076W_S242	YJL076W	NET1	S242	S	242	FZ	FZ.55_6	14.8460090303123	FALSE
YJL076W_S242	YJL076W	NET1	S242	S	242	C3	C3.67_6	15.9268774409055	FALSE
YJL076W_S242	YJL076W	NET1	S242	S	242	AN	AN.89_6	16.8183187131391	FALSE
YJL076W_S242	YJL076W	NET1	S242	S	242	I3	I3.100_6	15.8806816732416	FALSE
YJL076W_S242	YJL076W	NET1	S242	S	242	CO	CO.21_6	16.7206965464996	FALSE
YJL076W_S242	YJL076W	NET1	S242	S	242	PBS	PBS.33_6	10.181022255216	FALSE
YJL076W_S242	YJL076W	NET1	S242	S	242	DM	DM.45_6	15.1307164303163	FALSE
YJL076W_S242	YJL076W	NET1	S242	S	242	HS37	HS37.56_6	16.4136480489411	FALSE
YJL076W_S242	YJL076W	NET1	S242	S	242	OY	OY.68_6	15.6500120547617	FALSE
YJL076W_S242	YJL076W	NET1	S242	S	242	HU2	HU2.79_6	13.0461589553319	FALSE
YJL076W_S242	YJL076W	NET1	S242	S	242	UT	UT.31_6	16.3925748539694	FALSE
YJL076W_S242	YJL076W	NET1	S242	S	242	I5	I5.101_6	11.9157310511421	FALSE
YJL076W_S242	YJL076W	NET1	S242	S	242	AA	AA.24_6	10.3541831305669	TRUE
YJL076W_S242	YJL076W	NET1	S242	S	242	DP	DP.36_6	11.1222616915784	FALSE
YJL076W_S242	YJL076W	NET1	S242	S	242	NO	NO.59_6	16.3137995721625	FALSE
YJL076W_S242	YJL076W	NET1	S242	S	242	LA	LA.71_6	15.5607761503494	FALSE
YJL076W_S242	YJL076W	NET1	S242	S	242	SH	SH.82_6	16.5968962523971	FALSE
YJL076W_S242	YJL076W	NET1	S242	S	242	CV	CV.92_6	15.6889001812219	FALSE
YJL076W_S242	YJL076W	NET1	S242	S	242	YC	YC.104_6	12.50505661273	FALSE
YJL076W_S242	YJL076W	NET1	S242	S	242	DG	DG.80_3	14.659314585699	FALSE
YJL076W_S242	YJL076W	NET1	S242	S	242	FY	FY.91_3	15.3205288592196	FALSE
YJL076W_S242	YJL076W	NET1	S242	S	242	I8	I8.103_3	15.1259586259334	FALSE
YJL076W_S242	YJL076W	NET1	S242	S	242	H21	H21.7_4	12.1969574745263	FALSE
YJL076W_S242	YJL076W	NET1	S242	S	242	BM	BM.18_4	15.4968734784681	FALSE
YJL076W_S242	YJL076W	NET1	S242	S	242	CS18	CS18.30_4	6.65731760582846	TRUE
YJL076W_S242	YJL076W	NET1	S242	S	242	GL	GL.43_4	6.71220928403986	TRUE
YJL076W_S242	YJL076W	NET1	S242	S	242	CM	CM.72_3	15.2026353750386	FALSE
YJL076W_S242	YJL076W	NET1	S242	S	242	SA	SA.83_3	15.3301955198781	FALSE
YJL076W_S242	YJL076W	NET1	S242	S	242	ZC	ZC.94_3	16.5520303551113	FALSE
YJL076W_S242	YJL076W	NET1	S242	S	242	HS48	HS48.106_3	15.8516128584192	FALSE
YJL076W_S242	YJL076W	NET1	S242	S	242	CO	CO.21_4	15.7399227208164	FALSE
YJL076W_S242	YJL076W	NET1	S242	S	242	NG	NG.34_4	10.6035551674949	FALSE
YJL076W_S242	YJL076W	NET1	S242	S	242	NY	NY.46_4	13.7077189820552	FALSE
YJL076W_S242	YJL076W	NET1	S242	S	242	DY	DY.73_3	15.9662658078921	FALSE
YJL076W_S242	YJL076W	NET1	S242	S	242	AZ	AZ.84_3	9.45687357796992	FALSE
YJL076W_S242	YJL076W	NET1	S242	S	242	EB	EB.95_3	16.5303910298646	FALSE
YJL076W_S242	YJL076W	NET1	S242	S	242	UT	UT.108_3	15.0137680828973	FALSE
YJL076W_S242	YJL076W	NET1	S242	S	242	H2O1	H2O1.10_4	15.5796767772506	FALSE
YJL076W_S242	YJL076W	NET1	S242	S	242	CF	CF.22_4	14.861236389827	FALSE
YJL076W_S242	YJL076W	NET1	S242	S	242	LG	LG.35_4	14.7755235559574	FALSE
YJL076W_S242	YJL076W	NET1	S242	S	242	CP	CP.47_4	10.6935413396299	FALSE
YJL076W_S242	YJL076W	NET1	S242	S	242	C3	C3.67_3	15.3026843735442	FALSE
YJL076W_S242	YJL076W	NET1	S242	S	242	BY	BY.78_3	8.28628757790504	TRUE
YJL076W_S242	YJL076W	NET1	S242	S	242	UT	UT.31_3	15.0011779053055	FALSE
YJL076W_S242	YJL076W	NET1	S242	S	242	I5	I5.101_3	8.96311429166576	TRUE
YJL076W_S242	YJL076W	NET1	S242	S	242	SO	SO.5_4	15.9875757764873	FALSE
YJL076W_S242	YJL076W	NET1	S242	S	242	FE	FE.15_4	15.041932556144	FALSE
YJL076W_S242	YJL076W	NET1	S242	S	242	HS42	HS42.28_4	15.4892335973744	FALSE
YJL076W_S242	YJL076W	NET1	S242	S	242	CN	CN.41_4	11.553738065326	FALSE
YJL076W_S242	YJL076W	NET1	S242	S	242	LA	LA.71_3	13.1845742626614	FALSE
YJL076W_S242	YJL076W	NET1	S242	S	242	SH	SH.82_3	14.5398575199161	FALSE
YJL076W_S242	YJL076W	NET1	S242	S	242	CZ	CZ.93_3	15.6822302940681	FALSE
YJL076W_S242	YJL076W	NET1	S242	S	242	OA	OA.105_3	9.69258589316052	TRUE
YJL076W_S242	YJL076W	NET1	S242	S	242	SD	SD.9_4	9.36987290267686	TRUE
YJL076W_S242	YJL076W	NET1	S242	S	242	ZN	ZN.20_4	16.0250738799481	FALSE
YJL076W_S242	YJL076W	NET1	S242	S	242	PBS	PBS.33_4	10.9486159810533	FALSE
YJL076W_S242	YJL076W	NET1	S242	S	242	DM	DM.45_4	15.7023843928238	FALSE
YJL076W_S242	YJL076W	NET1	S242	S	242	DC	DC.63_3	15.9862795312814	FALSE
YJL076W_S242	YJL076W	NET1	S242	S	242	FP	FP.74_3	15.1149429848056	FALSE
YJL076W_S242	YJL076W	NET1	S242	S	242	NR	NR.85_3	15.9607072049595	FALSE
YJL076W_S242	YJL076W	NET1	S242	S	242	UT	UT.109_3	16.454654135708	FALSE
YJL076W_S242	YJL076W	NET1	S242	S	242	MS	MS.11_4	17.4854060186035	FALSE
YJL076W_S242	YJL076W	NET1	S242	S	242	HU	HU.23_4	16.4332524037048	FALSE
YJL076W_S242	YJL076W	NET1	S242	S	242	DP	DP.36_4	16.9233146866129	FALSE
YJL076W_S242	YJL076W	NET1	S242	S	242	CI	CI.76_3	16.3802557693626	FALSE
YJL076W_S242	YJL076W	NET1	S242	S	242	WT	WT.88_3	16.1744854161923	FALSE
YJL076W_S242	YJL076W	NET1	S242	S	242	KA	KA.99_3	9.67463476493107	TRUE
YJL076W_S242	YJL076W	NET1	S242	S	242	UT	UT.3_4	17.1173571855505	FALSE
YJL076W_S242	YJL076W	NET1	S242	S	242	RP	RP.26_4	16.8851348020643	FALSE
YJL076W_S242	YJL076W	NET1	S242	S	242	C8	C8.64_3	15.8237443106979	FALSE
YJL076W_S242	YJL076W	NET1	S242	S	242	BZ	BZ.86_3	16.606632492704	FALSE
YJL076W_S242	YJL076W	NET1	S242	S	242	DI	DI.97_3	16.3871472315882	FALSE
YJL076W_S242	YJL076W	NET1	S242	S	242	NC	NC.1_4	9.09725537652826	TRUE
YJL076W_S242	YJL076W	NET1	S242	S	242	MT	MT.12_4	16.1920361246493	FALSE
YJL076W_S242	YJL076W	NET1	S242	S	242	AA	AA.24_4	9.57297505226469	TRUE
YJL076W_S242	YJL076W	NET1	S242	S	242	CW	CW.37_4	4.35725604949189	TRUE
YJL076W_S242	YJL076W	NET1	S242	S	242	C7	C7.65_3	16.5517312886452	FALSE
YJL076W_S242	YJL076W	NET1	S242	S	242	CY	CY.75_3	15.1925503284032	FALSE
YJL076W_S242	YJL076W	NET1	S242	S	242	VC	VC.87_3	16.6532374719657	FALSE
YJL076W_S242	YJL076W	NET1	S242	S	242	MD	MD.98_3	9.82187099019794	TRUE
YJL076W_S242	YJL076W	NET1	S242	S	242	KC	KC.2_4	15.6013949216285	FALSE
YJL076W_S242	YJL076W	NET1	S242	S	242	P8	P8.13_4	15.0093801686374	FALSE
YJL076W_S242	YJL076W	NET1	S242	S	242	CX	CX.25_4	15.9462753986656	FALSE
YJL076W_S242	YJL076W	NET1	S242	S	242	EA	EA.38_4	16.4022256712704	FALSE
YJL076W_S242	YJL076W	NET1	S242	S	242	OY	OY.68_3	15.489241307889	FALSE
YJL076W_S242	YJL076W	NET1	S242	S	242	HU2	HU2.79_3	12.9759441005232	FALSE
YJL076W_S242	YJL076W	NET1	S242	S	242	FA	FA.90_3	14.4074425942329	FALSE
YJL076W_S242	YJL076W	NET1	S242	S	242	I7	I7.102_3	15.2979621859772	FALSE
YJL076W_S242	YJL076W	NET1	S242	S	242	DT	DT.6_4	16.272379976268	FALSE
YJL076W_S242	YJL076W	NET1	S242	S	242	TU	TU.16_4	15.9582869689991	FALSE
YJL076W_S242	YJL076W	NET1	S242	S	242	AF	AF.29_4	11.4285909599258	FALSE
YJL076W_S242	YJL076W	NET1	S242	S	242	CG	CG.42_4	12.5934370815227	FALSE
YJL076W_S242	YJL076W	NET1	S242	S	242	AY	AY.70_3	15.5940620242917	FALSE
YJL076W_S242	YJL076W	NET1	S242	S	242	SZ	SZ.81_3	8.96516918125494	TRUE
YJL076W_S242	YJL076W	NET1	S242	S	242	CV	CV.92_3	16.8958324525071	FALSE
YJL076W_S242	YJL076W	NET1	S242	S	242	YC	YC.104_3	13.8481076685876	FALSE
YJL076W_S242	YJL076W	NET1	S242	S	242	ET	ET.8_4	14.9343057228353	FALSE
YJL076W_S242	YJL076W	NET1	S242	S	242	MN	MN.19_4	15.8937490963973	FALSE
YJL076W_S242	YJL076W	NET1	S242	S	242	UTF	UTF.32_4	16.2721469256756	FALSE
YJL076W_S242	YJL076W	NET1	S242	S	242	RF	RF.44_4	13.9137043107316	FALSE
YJL076W_S242	YJL076W	NET1	S242	S	242	UT	UT.3_1	13.8566782402926	FALSE
YJL076W_S242	YJL076W	NET1	S242	S	242	FE	FE.15_1	12.6518745156917	FALSE
YJL076W_S242	YJL076W	NET1	S242	S	242	YP	YP.27_1	15.4002384092058	FALSE
YJL076W_S242	YJL076W	NET1	S242	S	242	PQ	PQ.51_1	15.5807700747895	FALSE
YJL076W_S242	YJL076W	NET1	S242	S	242	DC	DC.63_1	12.1296940189564	FALSE
YJL076W_S242	YJL076W	NET1	S242	S	242	FP	FP.74_1	13.8028957481348	FALSE
YJL076W_S242	YJL076W	NET1	S242	S	242	BZ	BZ.86_1	14.2826866500606	FALSE
YJL076W_S242	YJL076W	NET1	S242	S	242	SD	SD.9_1	14.7092551528664	FALSE
YJL076W_S242	YJL076W	NET1	S242	S	242	CO	CO.21_1	14.4219888060123	FALSE
YJL076W_S242	YJL076W	NET1	S242	S	242	NG	NG.34_1	12.6852241798625	FALSE
YJL076W_S242	YJL076W	NET1	S242	S	242	DM	DM.45_1	14.8798969430776	FALSE
YJL076W_S242	YJL076W	NET1	S242	S	242	NO2	NO2.57_1	16.1552960852637	FALSE
YJL076W_S242	YJL076W	NET1	S242	S	242	OY	OY.68_1	14.9302029404477	FALSE
YJL076W_S242	YJL076W	NET1	S242	S	242	DG	DG.80_1	15.193862312143	FALSE
YJL076W_S242	YJL076W	NET1	S242	S	242	FY	FY.91_1	15.7061368496156	FALSE
YJL076W_S242	YJL076W	NET1	S242	S	242	DT	DT.6_1	15.3489042012312	FALSE
YJL076W_S242	YJL076W	NET1	S242	S	242	BM	BM.18_1	14.7504360781443	FALSE
YJL076W_S242	YJL076W	NET1	S242	S	242	CS18	CS18.30_1	15.9055466889128	FALSE
YJL076W_S242	YJL076W	NET1	S242	S	242	CG	CG.42_1	14.1719684221194	FALSE
YJL076W_S242	YJL076W	NET1	S242	S	242	ST	ST.54_1	14.7438287696319	FALSE
YJL076W_S242	YJL076W	NET1	S242	S	242	VY	VY.77_1	15.7995766815155	FALSE
YJL076W_S242	YJL076W	NET1	S242	S	242	AN	AN.89_1	14.6517541267013	FALSE
YJL076W_S242	YJL076W	NET1	S242	S	242	MT	MT.12_1	14.561305481971	FALSE
YJL076W_S242	YJL076W	NET1	S242	S	242	AA	AA.24_1	9.75792356615711	FALSE
YJL076W_S242	YJL076W	NET1	S242	S	242	CW	CW.37_1	15.2259256733306	FALSE
YJL076W_S242	YJL076W	NET1	S242	S	242	EC	EC.48_1	2.65334623168677	TRUE
YJL076W_S242	YJL076W	NET1	S242	S	242	CS23	CS23.60_1	14.8883567333449	FALSE
YJL076W_S242	YJL076W	NET1	S242	S	242	LA	LA.71_1	14.479659879132	FALSE
YJL076W_S242	YJL076W	NET1	S242	S	242	SA	SA.83_1	13.7939840571587	FALSE
YJL076W_S242	YJL076W	NET1	S242	S	242	CZ	CZ.93_1	13.9515693007008	FALSE
YJL076W_S242	YJL076W	NET1	S242	S	242	NC	NC.1_1	13.1033263619441	FALSE
YJL076W_S242	YJL076W	NET1	S242	S	242	P8	P8.13_1	14.9207405991878	FALSE
YJL076W_S242	YJL076W	NET1	S242	S	242	CX	CX.25_1	15.53191668433	FALSE
YJL076W_S242	YJL076W	NET1	S242	S	242	RN	RN.49_1	15.9696114602448	FALSE
YJL076W_S242	YJL076W	NET1	S242	S	242	AF2	AF2.61_1	8.09897098542881	FALSE
YJL076W_S242	YJL076W	NET1	S242	S	242	CM	CM.72_1	15.632963147034	FALSE
YJL076W_S242	YJL076W	NET1	S242	S	242	AZ	AZ.84_1	15.6001880844423	FALSE
YJL076W_S242	YJL076W	NET1	S242	S	242	SO	SO.5_1	15.4432002079201	FALSE
YJL076W_S242	YJL076W	NET1	S242	S	242	AF	AF.29_1	15.4018101877013	FALSE
YJL076W_S242	YJL076W	NET1	S242	S	242	CN	CN.41_1	11.4532077938509	FALSE
YJL076W_S242	YJL076W	NET1	S242	S	242	MY	MY.53_1	13.4240133341985	FALSE
YJL076W_S242	YJL076W	NET1	S242	S	242	C7	C7.65_1	15.9998319788036	FALSE
YJL076W_S242	YJL076W	NET1	S242	S	242	CI	CI.76_1	15.6154034209962	FALSE
YJL076W_S242	YJL076W	NET1	S242	S	242	WT	WT.88_1	15.3387109812278	FALSE
YJL076W_S242	YJL076W	NET1	S242	S	242	H2O1	H2O1.10_1	15.2247203498931	FALSE
YJL076W_S242	YJL076W	NET1	S242	S	242	CF	CF.22_1	14.9969708555788	FALSE
YJL076W_S242	YJL076W	NET1	S242	S	242	LG	LG.35_1	15.1222477481661	FALSE
YJL076W_S242	YJL076W	NET1	S242	S	242	NY	NY.46_1	14.3174068782419	FALSE
YJL076W_S242	YJL076W	NET1	S242	S	242	LP	LP.58_1	14.1371155475694	FALSE
YJL076W_S242	YJL076W	NET1	S242	S	242	SZ	SZ.81_1	7.72553703514351	FALSE
YJL076W_S242	YJL076W	NET1	S242	S	242	MS	MS.11_1	15.8447140686485	FALSE
YJL076W_S242	YJL076W	NET1	S242	S	242	HU	HU.23_1	15.3200317552467	FALSE
YJL076W_S242	YJL076W	NET1	S242	S	242	DP	DP.36_1	15.7186804945802	FALSE
YJL076W_S242	YJL076W	NET1	S242	S	242	CP	CP.47_1	12.1275401362359	FALSE
YJL076W_S242	YJL076W	NET1	S242	S	242	NO	NO.59_1	4.13078405988342	TRUE
YJL076W_S242	YJL076W	NET1	S242	S	242	AY	AY.70_1	15.2521459530269	FALSE
YJL076W_S242	YJL076W	NET1	S242	S	242	SH	SH.82_1	14.859015465313	FALSE
YJL076W_S242	YJL076W	NET1	S242	S	242	CV	CV.92_1	15.5615840509068	FALSE
YJL076W_S242	YJL076W	NET1	S242	S	242	KC	KC.2_1	16.8891164374295	FALSE
YJL076W_S242	YJL076W	NET1	S242	S	242	BU	BU.14_1	15.8105345107903	FALSE
YJL076W_S242	YJL076W	NET1	S242	S	242	RP	RP.26_1	16.3149035200453	FALSE
YJL076W_S242	YJL076W	NET1	S242	S	242	EA	EA.38_1	16.3522006422503	FALSE
YJL076W_S242	YJL076W	NET1	S242	S	242	TA	TA.50_1	15.7414242421987	FALSE
YJL076W_S242	YJL076W	NET1	S242	S	242	SP	SP.62_1	1.26902732525933	TRUE
YJL076W_S242	YJL076W	NET1	S242	S	242	DY	DY.73_1	15.7177832319252	FALSE
YJL076W_S242	YJL076W	NET1	S242	S	242	NR	NR.85_1	15.9040523424093	FALSE
YJL076W_S242	YJL076W	NET1	S242	S	242	CA	CA.4_1	15.4003814608782	FALSE
YJL076W_S242	YJL076W	NET1	S242	S	242	TU	TU.16_1	16.0961737049467	FALSE
YJL076W_S242	YJL076W	NET1	S242	S	242	HS42	HS42.28_1	14.836113304198	FALSE
YJL076W_S242	YJL076W	NET1	S242	S	242	NN	NN.40_1	15.8505037361616	FALSE
YJL076W_S242	YJL076W	NET1	S242	S	242	AB	AB.52_1	11.6719599659445	FALSE
YJL076W_S242	YJL076W	NET1	S242	S	242	C8	C8.64_1	15.7417341219693	FALSE
YJL076W_S242	YJL076W	NET1	S242	S	242	CY	CY.75_1	15.7038428236828	FALSE
YJL076W_S242	YJL076W	NET1	S242	S	242	VC	VC.87_1	15.7704971274758	FALSE
YJL076W_S242	YJL076W	NET1	S242	S	242	H21	H21.7_1	8.85041394788744	FALSE
YJL076W_S242	YJL076W	NET1	S242	S	242	MN	MN.19_1	15.8556803194151	FALSE
YJL076W_S242	YJL076W	NET1	S242	S	242	UTF	UTF.32_1	15.8614816757564	FALSE
YJL076W_S242	YJL076W	NET1	S242	S	242	GL	GL.43_1	14.2926211627527	FALSE
YJL076W_S242	YJL076W	NET1	S242	S	242	FZ	FZ.55_1	15.620057616616	FALSE
YJL076W_S242	YJL076W	NET1	S242	S	242	C5	C5.66_1	15.7921074269863	FALSE
YJL076W_S242	YJL076W	NET1	S242	S	242	BY	BY.78_1	15.7011945417654	FALSE
YJL076W_S242	YJL076W	NET1	S242	S	242	UT	UT.31_1	16.0027848670692	FALSE
YJL076W_S242	YJL076W	NET1	S242	S	242	ET	ET.8_1	11.4353075170709	FALSE
YJL076W_S242	YJL076W	NET1	S242	S	242	ZN	ZN.20_1	15.6916633101609	FALSE
YJL076W_S242	YJL076W	NET1	S242	S	242	PBS	PBS.33_1	10.8885717434595	FALSE
YJL076W_S242	YJL076W	NET1	S242	S	242	RF	RF.44_1	12.2148977652146	FALSE
YJL076W_S242	YJL076W	NET1	S242	S	242	HS37	HS37.56_1	15.0497767610243	FALSE
YJL076W_S242	YJL076W	NET1	S242	S	242	C3	C3.67_1	15.8748563275624	FALSE
YJL076W_S242	YJL076W	NET1	S242	S	242	HU2	HU2.79_1	5.07912718122542	TRUE
YJL076W_S242	YJL076W	NET1	S242	S	242	FA	FA.90_1	12.7365768934552	FALSE
YJL076W_T1042	YJL076W	NET1	T1042	T	1042	FA	FA.90_2	9.7489693552515	TRUE
YJL076W_T1042	YJL076W	NET1	T1042	T	1042	I5	I5.101_2	12.7811686221374	TRUE
YJL076W_T1042	YJL076W	NET1	T1042	T	1042	CA	CA.4_3	15.6337472444214	FALSE
YJL076W_T1042	YJL076W	NET1	T1042	T	1042	BU	BU.14_3	16.271222827572	FALSE
YJL076W_T1042	YJL076W	NET1	T1042	T	1042	NN	NN.40_3	18.9064373311451	FALSE
YJL076W_T1042	YJL076W	NET1	T1042	T	1042	PQ	PQ.51_3	17.9243430418901	FALSE
YJL076W_T1042	YJL076W	NET1	T1042	T	1042	DG	DG.80_2	18.7279747875279	FALSE
YJL076W_T1042	YJL076W	NET1	T1042	T	1042	FY	FY.91_2	18.0520471744681	FALSE
YJL076W_T1042	YJL076W	NET1	T1042	T	1042	I7	I7.102_2	15.5181055539889	FALSE
YJL076W_T1042	YJL076W	NET1	T1042	T	1042	SO	SO.5_3	17.5136029641612	FALSE
YJL076W_T1042	YJL076W	NET1	T1042	T	1042	FE	FE.15_3	11.9907428848229	TRUE
YJL076W_T1042	YJL076W	NET1	T1042	T	1042	HS42	HS42.28_3	17.2111639684721	FALSE
YJL076W_T1042	YJL076W	NET1	T1042	T	1042	CN	CN.41_3	19.4201522276456	FALSE
YJL076W_T1042	YJL076W	NET1	T1042	T	1042	AB	AB.52_3	18.4976908899588	FALSE
YJL076W_T1042	YJL076W	NET1	T1042	T	1042	SZ	SZ.81_2	19.3458295314363	FALSE
YJL076W_T1042	YJL076W	NET1	T1042	T	1042	DT	DT.6_3	12.4672478171872	TRUE
YJL076W_T1042	YJL076W	NET1	T1042	T	1042	TU	TU.16_3	17.0203658960403	FALSE
YJL076W_T1042	YJL076W	NET1	T1042	T	1042	AF	AF.29_3	17.0444174911541	FALSE
YJL076W_T1042	YJL076W	NET1	T1042	T	1042	CG	CG.42_3	13.0813714258277	TRUE
YJL076W_T1042	YJL076W	NET1	T1042	T	1042	CV	CV.92_2	19.6702775070282	FALSE
YJL076W_T1042	YJL076W	NET1	T1042	T	1042	H21	H21.7_3	17.5722284759104	FALSE
YJL076W_T1042	YJL076W	NET1	T1042	T	1042	CS18	CS18.30_3	18.2786607145781	FALSE
YJL076W_T1042	YJL076W	NET1	T1042	T	1042	CZ	CZ.93_2	16.0944120703186	FALSE
YJL076W_T1042	YJL076W	NET1	T1042	T	1042	OA	OA.105_2	9.15632072598443	TRUE
YJL076W_T1042	YJL076W	NET1	T1042	T	1042	MN	MN.19_3	17.3830043861665	FALSE
YJL076W_T1042	YJL076W	NET1	T1042	T	1042	UTF	UTF.32_3	15.3712880916757	FALSE
YJL076W_T1042	YJL076W	NET1	T1042	T	1042	RF	RF.44_3	12.1063869731907	TRUE
YJL076W_T1042	YJL076W	NET1	T1042	T	1042	AZ	AZ.84_2	18.0170861863518	FALSE
YJL076W_T1042	YJL076W	NET1	T1042	T	1042	ZC	ZC.94_2	18.2886300917424	FALSE
YJL076W_T1042	YJL076W	NET1	T1042	T	1042	HS48	HS48.106_2	14.7727023274028	FALSE
YJL076W_T1042	YJL076W	NET1	T1042	T	1042	ZN	ZN.20_3	17.7231824151615	FALSE
YJL076W_T1042	YJL076W	NET1	T1042	T	1042	PBS	PBS.33_3	18.7423030608813	FALSE
YJL076W_T1042	YJL076W	NET1	T1042	T	1042	NR	NR.85_2	18.6572635606097	FALSE
YJL076W_T1042	YJL076W	NET1	T1042	T	1042	EB	EB.95_2	19.4603212460372	FALSE
YJL076W_T1042	YJL076W	NET1	T1042	T	1042	SD	SD.9_3	15.5540735712243	FALSE
YJL076W_T1042	YJL076W	NET1	T1042	T	1042	CO	CO.21_3	19.1930390193642	FALSE
YJL076W_T1042	YJL076W	NET1	T1042	T	1042	NG	NG.34_3	18.6499995859802	FALSE
YJL076W_T1042	YJL076W	NET1	T1042	T	1042	DM	DM.45_3	16.9545891427028	FALSE
YJL076W_T1042	YJL076W	NET1	T1042	T	1042	NO2	NO2.57_3	18.5483928373682	FALSE
YJL076W_T1042	YJL076W	NET1	T1042	T	1042	BZ	BZ.86_2	18.9238387796429	FALSE
YJL076W_T1042	YJL076W	NET1	T1042	T	1042	UT	UT.108_2	19.5803393642112	FALSE
YJL076W_T1042	YJL076W	NET1	T1042	T	1042	H2O1	H2O1.10_3	18.9208627033949	FALSE
YJL076W_T1042	YJL076W	NET1	T1042	T	1042	CF	CF.22_3	20.1383053774678	FALSE
YJL076W_T1042	YJL076W	NET1	T1042	T	1042	LG	LG.35_3	19.2299529492744	FALSE
YJL076W_T1042	YJL076W	NET1	T1042	T	1042	NY	NY.46_3	18.9231385191705	FALSE
YJL076W_T1042	YJL076W	NET1	T1042	T	1042	LP	LP.58_3	17.1217353988362	FALSE
YJL076W_T1042	YJL076W	NET1	T1042	T	1042	VC	VC.87_2	13.2626031808192	FALSE
YJL076W_T1042	YJL076W	NET1	T1042	T	1042	DI	DI.97_2	16.0041919438096	FALSE
YJL076W_T1042	YJL076W	NET1	T1042	T	1042	UT	UT.109_2	18.914482680738	FALSE
YJL076W_T1042	YJL076W	NET1	T1042	T	1042	MS	MS.11_3	18.5541500904798	FALSE
YJL076W_T1042	YJL076W	NET1	T1042	T	1042	DP	DP.36_3	16.0410605467225	FALSE
YJL076W_T1042	YJL076W	NET1	T1042	T	1042	CP	CP.47_3	16.7969435596496	FALSE
YJL076W_T1042	YJL076W	NET1	T1042	T	1042	NO	NO.59_3	18.8062072077248	FALSE
YJL076W_T1042	YJL076W	NET1	T1042	T	1042	WT	WT.88_2	15.5402153460053	FALSE
YJL076W_T1042	YJL076W	NET1	T1042	T	1042	MD	MD.98_2	17.5672166057848	FALSE
YJL076W_T1042	YJL076W	NET1	T1042	T	1042	NC	NC.1_3	18.4065866066532	FALSE
YJL076W_T1042	YJL076W	NET1	T1042	T	1042	MT	MT.12_3	19.9390943880423	FALSE
YJL076W_T1042	YJL076W	NET1	T1042	T	1042	AA	AA.24_3	20.1234008861409	FALSE
YJL076W_T1042	YJL076W	NET1	T1042	T	1042	CW	CW.37_3	14.1740801147516	FALSE
YJL076W_T1042	YJL076W	NET1	T1042	T	1042	EC	EC.48_3	8.49032820957059	TRUE
YJL076W_T1042	YJL076W	NET1	T1042	T	1042	CS23	CS23.60_3	17.9401472450931	FALSE
YJL076W_T1042	YJL076W	NET1	T1042	T	1042	AN	AN.89_2	18.8419076496389	FALSE
YJL076W_T1042	YJL076W	NET1	T1042	T	1042	KA	KA.99_2	17.6547467209016	FALSE
YJL076W_T1042	YJL076W	NET1	T1042	T	1042	KC	KC.2_3	17.1053830334236	FALSE
YJL076W_T1042	YJL076W	NET1	T1042	T	1042	P8	P8.13_3	16.2820468672695	FALSE
YJL076W_T1042	YJL076W	NET1	T1042	T	1042	CX	CX.25_3	19.2384215173949	FALSE
YJL076W_T1042	YJL076W	NET1	T1042	T	1042	EA	EA.38_3	15.5001885054236	FALSE
YJL076W_T1042	YJL076W	NET1	T1042	T	1042	RN	RN.49_3	17.561835466219	FALSE
YJL076W_T1042	YJL076W	NET1	T1042	T	1042	AF2	AF2.61_3	10.7629527039665	FALSE
YJL076W_T1042	YJL076W	NET1	T1042	T	1042	UT	UT.31_2	17.8811814827771	FALSE
YJL076W_T1042	YJL076W	NET1	T1042	T	1042	I3	I3.100_2	16.1904111039832	FALSE
YJL076W_T1042	YJL076W	NET1	T1042	T	1042	UT	UT.3_3	18.407666671921	FALSE
YJL076W_T1042	YJL076W	NET1	T1042	T	1042	RP	RP.26_3	18.9112330950702	FALSE
YJL076W_T1042	YJL076W	NET1	T1042	T	1042	TA	TA.50_3	15.9829246707947	FALSE
YJL076W_T1042	YJL076W	NET1	T1042	T	1042	SP	SP.62_3	14.3585408777418	FALSE
YJL076W_T1042	YJL076W	NET1	T1042	T	1042	YC	YC.104_2	17.1296098846781	FALSE
YJL076W_T1042	YJL076W	NET1	T1042	T	1042	BM	BM.18_3	19.2417171717473	FALSE
YJL076W_T1042	YJL076W	NET1	T1042	T	1042	ST	ST.54_3	18.4346022300768	FALSE
YJL076W_T1042	YJL076W	NET1	T1042	T	1042	OA	OA.105_1	18.4194540886133	FALSE
YJL076W_T1042	YJL076W	NET1	T1042	T	1042	ET	ET.8_2	18.7500422056708	FALSE
YJL076W_T1042	YJL076W	NET1	T1042	T	1042	CO	CO.21_2	18.6195548532887	FALSE
YJL076W_T1042	YJL076W	NET1	T1042	T	1042	PBS	PBS.33_2	19.5036884397692	FALSE
YJL076W_T1042	YJL076W	NET1	T1042	T	1042	DM	DM.45_2	17.4524713351753	FALSE
YJL076W_T1042	YJL076W	NET1	T1042	T	1042	HS37	HS37.56_2	17.3325762659499	FALSE
YJL076W_T1042	YJL076W	NET1	T1042	T	1042	C3	C3.67_2	17.5013856511509	FALSE
YJL076W_T1042	YJL076W	NET1	T1042	T	1042	MS	MS.11_2	9.1578796501835	TRUE
YJL076W_T1042	YJL076W	NET1	T1042	T	1042	AA	AA.24_2	18.5797191222107	FALSE
YJL076W_T1042	YJL076W	NET1	T1042	T	1042	DP	DP.36_2	19.0728101080838	FALSE
YJL076W_T1042	YJL076W	NET1	T1042	T	1042	CP	CP.47_2	12.9903997125434	TRUE
YJL076W_T1042	YJL076W	NET1	T1042	T	1042	NO	NO.59_2	18.7815989159489	FALSE
YJL076W_T1042	YJL076W	NET1	T1042	T	1042	AY	AY.70_2	18.6120374045832	FALSE
YJL076W_T1042	YJL076W	NET1	T1042	T	1042	UT	UT.3_2	17.6240769035909	FALSE
YJL076W_T1042	YJL076W	NET1	T1042	T	1042	FE	FE.15_2	8.43419330042266	TRUE
YJL076W_T1042	YJL076W	NET1	T1042	T	1042	HS42	HS42.28_2	17.7610578909225	FALSE
YJL076W_T1042	YJL076W	NET1	T1042	T	1042	NN	NN.40_2	18.7862428891358	FALSE
YJL076W_T1042	YJL076W	NET1	T1042	T	1042	PQ	PQ.51_2	17.7431313001253	FALSE
YJL076W_T1042	YJL076W	NET1	T1042	T	1042	FP	FP.74_2	17.9154307278859	FALSE
YJL076W_T1042	YJL076W	NET1	T1042	T	1042	H21	H21.7_2	18.0458424721807	FALSE
YJL076W_T1042	YJL076W	NET1	T1042	T	1042	ZN	ZN.20_2	18.8862774087855	FALSE
YJL076W_T1042	YJL076W	NET1	T1042	T	1042	UTF	UTF.32_2	20.0061575403098	FALSE
YJL076W_T1042	YJL076W	NET1	T1042	T	1042	RF	RF.44_2	14.4543958004421	FALSE
YJL076W_T1042	YJL076W	NET1	T1042	T	1042	FZ	FZ.55_2	16.138029237948	FALSE
YJL076W_T1042	YJL076W	NET1	T1042	T	1042	BY	BY.78_2	18.0650569941962	FALSE
YJL076W_T1042	YJL076W	NET1	T1042	T	1042	ZC	ZC.94_1	19.0631169062499	FALSE
YJL076W_T1042	YJL076W	NET1	T1042	T	1042	HS48	HS48.106_1	17.0319966076821	FALSE
YJL076W_T1042	YJL076W	NET1	T1042	T	1042	SD	SD.9_2	17.4591727671381	FALSE
YJL076W_T1042	YJL076W	NET1	T1042	T	1042	CF	CF.22_2	16.9276459019679	FALSE
YJL076W_T1042	YJL076W	NET1	T1042	T	1042	NG	NG.34_2	16.6440987944466	FALSE
YJL076W_T1042	YJL076W	NET1	T1042	T	1042	NO2	NO2.57_2	11.7123253099142	TRUE
YJL076W_T1042	YJL076W	NET1	T1042	T	1042	OY	OY.68_2	17.2973832343012	FALSE
YJL076W_T1042	YJL076W	NET1	T1042	T	1042	UT	UT.109_1	19.0344254319945	FALSE
YJL076W_T1042	YJL076W	NET1	T1042	T	1042	MT	MT.12_2	18.2672158721191	FALSE
YJL076W_T1042	YJL076W	NET1	T1042	T	1042	CX	CX.25_2	18.5946505271995	FALSE
YJL076W_T1042	YJL076W	NET1	T1042	T	1042	CW	CW.37_2	17.3623982852904	FALSE
YJL076W_T1042	YJL076W	NET1	T1042	T	1042	EC	EC.48_2	8.53827156493631	TRUE
YJL076W_T1042	YJL076W	NET1	T1042	T	1042	CS23	CS23.60_2	17.8300336647226	FALSE
YJL076W_T1042	YJL076W	NET1	T1042	T	1042	LA	LA.71_2	11.409194537333	TRUE
YJL076W_T1042	YJL076W	NET1	T1042	T	1042	KC	KC.2_2	18.7133309561663	FALSE
YJL076W_T1042	YJL076W	NET1	T1042	T	1042	BU	BU.14_2	17.7878367792625	FALSE
YJL076W_T1042	YJL076W	NET1	T1042	T	1042	YP	YP.27_2	19.8716084776721	FALSE
YJL076W_T1042	YJL076W	NET1	T1042	T	1042	TA	TA.50_2	18.8039490673468	FALSE
YJL076W_T1042	YJL076W	NET1	T1042	T	1042	SP	SP.62_2	16.2445031545665	FALSE
YJL076W_T1042	YJL076W	NET1	T1042	T	1042	DY	DY.73_2	19.1193624931964	FALSE
YJL076W_T1042	YJL076W	NET1	T1042	T	1042	CA	CA.4_2	13.8854728327275	TRUE
YJL076W_T1042	YJL076W	NET1	T1042	T	1042	TU	TU.16_2	14.0594283897521	TRUE
YJL076W_T1042	YJL076W	NET1	T1042	T	1042	AF	AF.29_2	19.1902107687521	FALSE
YJL076W_T1042	YJL076W	NET1	T1042	T	1042	AB	AB.52_2	17.1016252826892	FALSE
YJL076W_T1042	YJL076W	NET1	T1042	T	1042	DC	DC.63_2	18.1981718012264	FALSE
YJL076W_T1042	YJL076W	NET1	T1042	T	1042	CY	CY.75_2	18.5676510125324	FALSE
YJL076W_T1042	YJL076W	NET1	T1042	T	1042	EB	EB.95_1	16.6295157371596	FALSE
YJL076W_T1042	YJL076W	NET1	T1042	T	1042	UT	UT.3_7	18.6633984944195	FALSE
YJL076W_T1042	YJL076W	NET1	T1042	T	1042	H2O1	H2O1.10_2	17.6981528781033	FALSE
YJL076W_T1042	YJL076W	NET1	T1042	T	1042	HU	HU.23_2	17.479190737464	FALSE
YJL076W_T1042	YJL076W	NET1	T1042	T	1042	LG	LG.35_2	16.9150963022025	FALSE
YJL076W_T1042	YJL076W	NET1	T1042	T	1042	LP	LP.58_2	18.6784893329836	FALSE
YJL076W_T1042	YJL076W	NET1	T1042	T	1042	NC	NC.1_2	16.9893747402515	FALSE
YJL076W_T1042	YJL076W	NET1	T1042	T	1042	P8	P8.13_2	16.8997553299178	FALSE
YJL076W_T1042	YJL076W	NET1	T1042	T	1042	RP	RP.26_2	18.2316982184528	FALSE
YJL076W_T1042	YJL076W	NET1	T1042	T	1042	EA	EA.38_2	18.6741291266801	FALSE
YJL076W_T1042	YJL076W	NET1	T1042	T	1042	RN	RN.49_2	16.9927277669269	FALSE
YJL076W_T1042	YJL076W	NET1	T1042	T	1042	AF2	AF2.61_2	12.1684375855349	TRUE
YJL076W_T1042	YJL076W	NET1	T1042	T	1042	CM	CM.72_2	9.93274545733525	TRUE
YJL076W_T1042	YJL076W	NET1	T1042	T	1042	SO	SO.5_2	17.7729360081929	FALSE
YJL076W_T1042	YJL076W	NET1	T1042	T	1042	BM	BM.18_2	18.8821253121151	FALSE
YJL076W_T1042	YJL076W	NET1	T1042	T	1042	CG	CG.42_2	17.5059062762802	FALSE
YJL076W_T1042	YJL076W	NET1	T1042	T	1042	MY	MY.53_2	12.4434779431956	TRUE
YJL076W_T1042	YJL076W	NET1	T1042	T	1042	CI	CI.76_2	16.8883917914543	FALSE
YJL076W_T1042	YJL076W	NET1	T1042	T	1042	DT	DT.6_2	18.0641298994744	FALSE
YJL076W_T1042	YJL076W	NET1	T1042	T	1042	MN	MN.19_2	18.1627236248875	FALSE
YJL076W_T1042	YJL076W	NET1	T1042	T	1042	CS18	CS18.30_2	14.9059009177192	FALSE
YJL076W_T1042	YJL076W	NET1	T1042	T	1042	GL	GL.43_2	16.9590573526456	FALSE
YJL076W_T1042	YJL076W	NET1	T1042	T	1042	ST	ST.54_2	16.4132866508479	FALSE
YJL076W_T1042	YJL076W	NET1	T1042	T	1042	VY	VY.77_2	15.9193477238293	FALSE
YJL076W_T1042	YJL076W	NET1	T1042	T	1042	C7	C7.65_4	13.4528450102138	FALSE
YJL076W_T1042	YJL076W	NET1	T1042	T	1042	CI	CI.76_4	17.3459895323493	FALSE
YJL076W_T1042	YJL076W	NET1	T1042	T	1042	WT	WT.88_4	19.0001398036637	FALSE
YJL076W_T1042	YJL076W	NET1	T1042	T	1042	MD	MD.98_4	16.5103598290239	FALSE
YJL076W_T1042	YJL076W	NET1	T1042	T	1042	KC	KC.2_5	19.0902764147395	FALSE
YJL076W_T1042	YJL076W	NET1	T1042	T	1042	BU	BU.14_5	18.7857226807927	FALSE
YJL076W_T1042	YJL076W	NET1	T1042	T	1042	CX	CX.25_5	14.1978901125925	FALSE
YJL076W_T1042	YJL076W	NET1	T1042	T	1042	NO2	NO2.57_4	19.7644642821509	FALSE
YJL076W_T1042	YJL076W	NET1	T1042	T	1042	DG	DG.80_4	19.5810262907379	FALSE
YJL076W_T1042	YJL076W	NET1	T1042	T	1042	FY	FY.91_4	17.7316217587353	FALSE
YJL076W_T1042	YJL076W	NET1	T1042	T	1042	I7	I7.102_4	14.3775813161867	FALSE
YJL076W_T1042	YJL076W	NET1	T1042	T	1042	DT	DT.6_5	11.0312328763714	FALSE
YJL076W_T1042	YJL076W	NET1	T1042	T	1042	MN	MN.19_5	19.0576280098804	FALSE
YJL076W_T1042	YJL076W	NET1	T1042	T	1042	AF	AF.29_5	18.4550168221466	FALSE
YJL076W_T1042	YJL076W	NET1	T1042	T	1042	TA	TA.50_4	17.7818028703767	FALSE
YJL076W_T1042	YJL076W	NET1	T1042	T	1042	DY	DY.73_4	17.411036584083	FALSE
YJL076W_T1042	YJL076W	NET1	T1042	T	1042	NR	NR.85_4	18.6135303871084	FALSE
YJL076W_T1042	YJL076W	NET1	T1042	T	1042	EB	EB.95_4	18.981933061313	FALSE
YJL076W_T1042	YJL076W	NET1	T1042	T	1042	UT	UT.108_4	17.0876633337459	FALSE
YJL076W_T1042	YJL076W	NET1	T1042	T	1042	MS	MS.11_5	12.0156863514962	FALSE
YJL076W_T1042	YJL076W	NET1	T1042	T	1042	HU	HU.23_5	18.4832486274135	FALSE
YJL076W_T1042	YJL076W	NET1	T1042	T	1042	PQ	PQ.51_4	18.3449070897418	FALSE
YJL076W_T1042	YJL076W	NET1	T1042	T	1042	DC	DC.63_4	18.9022110002668	FALSE
YJL076W_T1042	YJL076W	NET1	T1042	T	1042	FP	FP.74_4	18.0448706996167	FALSE
YJL076W_T1042	YJL076W	NET1	T1042	T	1042	BZ	BZ.86_4	19.6194562281467	FALSE
YJL076W_T1042	YJL076W	NET1	T1042	T	1042	UT	UT.109_4	19.2909025270628	FALSE
YJL076W_T1042	YJL076W	NET1	T1042	T	1042	MT	MT.12_5	16.526559780465	FALSE
YJL076W_T1042	YJL076W	NET1	T1042	T	1042	EC	EC.48_4	16.7078903869111	FALSE
YJL076W_T1042	YJL076W	NET1	T1042	T	1042	CS23	CS23.60_4	17.1250602147796	FALSE
YJL076W_T1042	YJL076W	NET1	T1042	T	1042	LA	LA.71_4	18.4110536323644	FALSE
YJL076W_T1042	YJL076W	NET1	T1042	T	1042	SA	SA.83_4	18.4454084606745	FALSE
YJL076W_T1042	YJL076W	NET1	T1042	T	1042	OA	OA.105_4	16.5937711220746	FALSE
YJL076W_T1042	YJL076W	NET1	T1042	T	1042	SD	SD.9_5	13.8663547062186	FALSE
YJL076W_T1042	YJL076W	NET1	T1042	T	1042	CO	CO.21_5	14.2023157834265	FALSE
YJL076W_T1042	YJL076W	NET1	T1042	T	1042	AB	AB.52_4	13.2160110352612	FALSE
YJL076W_T1042	YJL076W	NET1	T1042	T	1042	C8	C8.64_4	14.3756181347832	FALSE
YJL076W_T1042	YJL076W	NET1	T1042	T	1042	DI	DI.97_4	16.0221101886127	FALSE
YJL076W_T1042	YJL076W	NET1	T1042	T	1042	NC	NC.1_5	16.8935235775771	FALSE
YJL076W_T1042	YJL076W	NET1	T1042	T	1042	P8	P8.13_5	18.5619657798125	FALSE
YJL076W_T1042	YJL076W	NET1	T1042	T	1042	AA	AA.24_5	17.3825548312086	FALSE
YJL076W_T1042	YJL076W	NET1	T1042	T	1042	HS37	HS37.56_4	17.3277203510662	FALSE
YJL076W_T1042	YJL076W	NET1	T1042	T	1042	OY	OY.68_4	19.1273257993615	FALSE
YJL076W_T1042	YJL076W	NET1	T1042	T	1042	HU2	HU2.79_4	18.6648389288798	FALSE
YJL076W_T1042	YJL076W	NET1	T1042	T	1042	FA	FA.90_4	18.5542708437465	FALSE
YJL076W_T1042	YJL076W	NET1	T1042	T	1042	I5	I5.101_4	14.3494437831231	FALSE
YJL076W_T1042	YJL076W	NET1	T1042	T	1042	SO	SO.5_5	16.7630732501774	FALSE
YJL076W_T1042	YJL076W	NET1	T1042	T	1042	BM	BM.18_5	17.9854750122605	FALSE
YJL076W_T1042	YJL076W	NET1	T1042	T	1042	HS42	HS42.28_5	17.6556669390895	FALSE
YJL076W_T1042	YJL076W	NET1	T1042	T	1042	NO	NO.59_4	17.8555937779064	FALSE
YJL076W_T1042	YJL076W	NET1	T1042	T	1042	AY	AY.70_4	18.5061417819357	FALSE
YJL076W_T1042	YJL076W	NET1	T1042	T	1042	SH	SH.82_4	16.5947672132731	FALSE
YJL076W_T1042	YJL076W	NET1	T1042	T	1042	CZ	CZ.93_4	18.5079168335228	FALSE
YJL076W_T1042	YJL076W	NET1	T1042	T	1042	YC	YC.104_4	16.3377715135778	FALSE
YJL076W_T1042	YJL076W	NET1	T1042	T	1042	ET	ET.8_5	16.8063472124599	FALSE
YJL076W_T1042	YJL076W	NET1	T1042	T	1042	ZN	ZN.20_5	17.9869587569852	FALSE
YJL076W_T1042	YJL076W	NET1	T1042	T	1042	UTF	UTF.32_5	17.644870362988	FALSE
YJL076W_T1042	YJL076W	NET1	T1042	T	1042	CM	CM.72_4	18.9008520878194	FALSE
YJL076W_T1042	YJL076W	NET1	T1042	T	1042	AZ	AZ.84_4	17.4608012541939	FALSE
YJL076W_T1042	YJL076W	NET1	T1042	T	1042	ZC	ZC.94_4	18.3059981248131	FALSE
YJL076W_T1042	YJL076W	NET1	T1042	T	1042	HS48	HS48.106_4	14.4788038517132	FALSE
YJL076W_T1042	YJL076W	NET1	T1042	T	1042	H2O1	H2O1.10_5	16.3946902231479	FALSE
YJL076W_T1042	YJL076W	NET1	T1042	T	1042	CF	CF.22_5	17.4861326151973	FALSE
YJL076W_T1042	YJL076W	NET1	T1042	T	1042	ST	ST.54_4	18.473853388266	FALSE
YJL076W_T1042	YJL076W	NET1	T1042	T	1042	C5	C5.66_4	17.2279566259224	FALSE
YJL076W_T1042	YJL076W	NET1	T1042	T	1042	VY	VY.77_4	19.0943156661716	FALSE
YJL076W_T1042	YJL076W	NET1	T1042	T	1042	AN	AN.89_4	16.8529621900447	FALSE
YJL076W_T1042	YJL076W	NET1	T1042	T	1042	UT	UT.3_5	16.2232498394324	FALSE
YJL076W_T1042	YJL076W	NET1	T1042	T	1042	FE	FE.15_5	14.4833699114147	FALSE
YJL076W_T1042	YJL076W	NET1	T1042	T	1042	RP	RP.26_5	16.6465429900656	FALSE
YJL076W_T1042	YJL076W	NET1	T1042	T	1042	FZ	FZ.55_4	16.6821819531067	FALSE
YJL076W_T1042	YJL076W	NET1	T1042	T	1042	C3	C3.67_4	18.413939448582	FALSE
YJL076W_T1042	YJL076W	NET1	T1042	T	1042	BY	BY.78_4	18.7613721442337	FALSE
YJL076W_T1042	YJL076W	NET1	T1042	T	1042	UT	UT.31_4	17.0405701781756	FALSE
YJL076W_T1042	YJL076W	NET1	T1042	T	1042	I3	I3.100_4	16.3071958782358	FALSE
YJL076W_T1042	YJL076W	NET1	T1042	T	1042	CA	CA.4_5	14.7905151077596	FALSE
YJL076W_T1042	YJL076W	NET1	T1042	T	1042	TU	TU.16_5	19.4677555291874	FALSE
YJL076W_T1042	YJL076W	NET1	T1042	T	1042	YP	YP.27_5	17.1172261844651	FALSE
YJL076W_T1042	YJL076W	NET1	T1042	T	1042	LP	LP.58_4	18.676573692159	FALSE
YJL076W_T1042	YJL076W	NET1	T1042	T	1042	SZ	SZ.81_4	17.9490449804976	FALSE
YJL076W_T1042	YJL076W	NET1	T1042	T	1042	CV	CV.92_4	17.7212879265475	FALSE
YJL076W_T1042	YJL076W	NET1	T1042	T	1042	H21	H21.7_5	15.4785825395984	FALSE
YJL076W_T1042	YJL076W	NET1	T1042	T	1042	CS18	CS18.30_5	15.4592316295585	FALSE
YJL076W_T1042	YJL076W	NET1	T1042	T	1042	PBS	PBS.33_5	18.4592280316979	FALSE
YJL076W_T1042	YJL076W	NET1	T1042	T	1042	C3	C3.67_5	17.8544882442302	FALSE
YJL076W_T1042	YJL076W	NET1	T1042	T	1042	HU2	HU2.79_5	19.1024583882361	FALSE
YJL076W_T1042	YJL076W	NET1	T1042	T	1042	FA	FA.90_5	17.7955825436854	FALSE
YJL076W_T1042	YJL076W	NET1	T1042	T	1042	NO	NO.59_5	18.1549022013679	FALSE
YJL076W_T1042	YJL076W	NET1	T1042	T	1042	LA	LA.71_5	18.0147473617469	FALSE
YJL076W_T1042	YJL076W	NET1	T1042	T	1042	SA	SA.83_5	19.0594960385529	FALSE
YJL076W_T1042	YJL076W	NET1	T1042	T	1042	ZC	ZC.94_5	17.5526114176578	FALSE
YJL076W_T1042	YJL076W	NET1	T1042	T	1042	CS23	CS23.60_5	18.366419151222	FALSE
YJL076W_T1042	YJL076W	NET1	T1042	T	1042	CM	CM.72_5	18.9372252981531	FALSE
YJL076W_T1042	YJL076W	NET1	T1042	T	1042	AZ	AZ.84_5	19.032263150902	FALSE
YJL076W_T1042	YJL076W	NET1	T1042	T	1042	EB	EB.95_5	18.9710387014634	FALSE
YJL076W_T1042	YJL076W	NET1	T1042	T	1042	SD	SD.9_6	16.1218760918262	FALSE
YJL076W_T1042	YJL076W	NET1	T1042	T	1042	GL	GL.43_5	7.34147621459637	TRUE
YJL076W_T1042	YJL076W	NET1	T1042	T	1042	FZ	FZ.55_5	16.8302349839586	FALSE
YJL076W_T1042	YJL076W	NET1	T1042	T	1042	C5	C5.66_5	18.8872084618342	FALSE
YJL076W_T1042	YJL076W	NET1	T1042	T	1042	BY	BY.78_5	16.6195760427392	FALSE
YJL076W_T1042	YJL076W	NET1	T1042	T	1042	UT	UT.31_5	17.7572770636764	FALSE
YJL076W_T1042	YJL076W	NET1	T1042	T	1042	I3	I3.100_5	17.2665311199696	FALSE
YJL076W_T1042	YJL076W	NET1	T1042	T	1042	UT	UT.3_6	16.0337090036407	FALSE
YJL076W_T1042	YJL076W	NET1	T1042	T	1042	FE	FE.15_6	14.5317487339083	FALSE
YJL076W_T1042	YJL076W	NET1	T1042	T	1042	CN	CN.41_5	18.1382105400394	FALSE
YJL076W_T1042	YJL076W	NET1	T1042	T	1042	MY	MY.53_5	18.8935271482972	FALSE
YJL076W_T1042	YJL076W	NET1	T1042	T	1042	C8	C8.64_5	17.887490022098	FALSE
YJL076W_T1042	YJL076W	NET1	T1042	T	1042	CI	CI.76_5	18.9442035442505	FALSE
YJL076W_T1042	YJL076W	NET1	T1042	T	1042	WT	WT.88_5	18.2328907480699	FALSE
YJL076W_T1042	YJL076W	NET1	T1042	T	1042	KA	KA.99_5	17.1858769207888	FALSE
YJL076W_T1042	YJL076W	NET1	T1042	T	1042	NC	NC.1_6	17.704887665971	FALSE
YJL076W_T1042	YJL076W	NET1	T1042	T	1042	P8	P8.13_6	17.474089297597	FALSE
YJL076W_T1042	YJL076W	NET1	T1042	T	1042	OY	OY.68_5	17.1605935073391	FALSE
YJL076W_T1042	YJL076W	NET1	T1042	T	1042	DG	DG.80_5	16.3932435945643	FALSE
YJL076W_T1042	YJL076W	NET1	T1042	T	1042	FY	FY.91_5	15.8463902593006	FALSE
YJL076W_T1042	YJL076W	NET1	T1042	T	1042	I7	I7.102_5	6.91094098192318	TRUE
YJL076W_T1042	YJL076W	NET1	T1042	T	1042	SO	SO.5_6	15.1113381751733	FALSE
YJL076W_T1042	YJL076W	NET1	T1042	T	1042	EA	EA.38_5	18.6405916492858	FALSE
YJL076W_T1042	YJL076W	NET1	T1042	T	1042	TA	TA.50_5	18.4825385947378	FALSE
YJL076W_T1042	YJL076W	NET1	T1042	T	1042	AF2	AF2.61_5	10.4554227262455	TRUE
YJL076W_T1042	YJL076W	NET1	T1042	T	1042	DY	DY.73_5	17.5593607805855	FALSE
YJL076W_T1042	YJL076W	NET1	T1042	T	1042	NR	NR.85_5	17.5566309312469	FALSE
YJL076W_T1042	YJL076W	NET1	T1042	T	1042	HS48	HS48.106_5	16.553212910592	FALSE
YJL076W_T1042	YJL076W	NET1	T1042	T	1042	H2O1	H2O1.10_6	15.5491673508829	FALSE
YJL076W_T1042	YJL076W	NET1	T1042	T	1042	CP	CP.47_5	14.5610159126664	FALSE
YJL076W_T1042	YJL076W	NET1	T1042	T	1042	LP	LP.58_5	19.0172780301234	FALSE
YJL076W_T1042	YJL076W	NET1	T1042	T	1042	AY	AY.70_5	19.9561014723992	FALSE
YJL076W_T1042	YJL076W	NET1	T1042	T	1042	SH	SH.82_5	17.0526278234956	FALSE
YJL076W_T1042	YJL076W	NET1	T1042	T	1042	CZ	CZ.93_5	18.713127686327802	FALSE
YJL076W_T1042	YJL076W	NET1	T1042	T	1042	H21	H21.7_6	16.6254265074588	FALSE
YJL076W_T1042	YJL076W	NET1	T1042	T	1042	LG	LG.35_5	17.2764309343995	FALSE
YJL076W_T1042	YJL076W	NET1	T1042	T	1042	NY	NY.46_5	17.098667850771	FALSE
YJL076W_T1042	YJL076W	NET1	T1042	T	1042	NO2	NO2.57_5	18.0759222297461	FALSE
YJL076W_T1042	YJL076W	NET1	T1042	T	1042	SZ	SZ.81_5	18.6814621780962	FALSE
YJL076W_T1042	YJL076W	NET1	T1042	T	1042	I8	I8.103_5	8.44146941776583	TRUE
YJL076W_T1042	YJL076W	NET1	T1042	T	1042	PQ	PQ.51_5	17.1218873847293	FALSE
YJL076W_T1042	YJL076W	NET1	T1042	T	1042	SP	SP.62_5	12.3736362650633	TRUE
YJL076W_T1042	YJL076W	NET1	T1042	T	1042	FP	FP.74_5	18.4156972360054	FALSE
YJL076W_T1042	YJL076W	NET1	T1042	T	1042	BZ	BZ.86_5	18.9619617687291	FALSE
YJL076W_T1042	YJL076W	NET1	T1042	T	1042	UT	UT.108_5	18.2401475057284	FALSE
YJL076W_T1042	YJL076W	NET1	T1042	T	1042	MS	MS.11_6	16.9641332137145	FALSE
YJL076W_T1042	YJL076W	NET1	T1042	T	1042	NN	NN.40_5	19.1103743804025	FALSE
YJL076W_T1042	YJL076W	NET1	T1042	T	1042	AB	AB.52_5	15.6182416052778	FALSE
YJL076W_T1042	YJL076W	NET1	T1042	T	1042	DC	DC.63_5	18.4815398000326	FALSE
YJL076W_T1042	YJL076W	NET1	T1042	T	1042	CY	CY.75_5	18.5061905935066	FALSE
YJL076W_T1042	YJL076W	NET1	T1042	T	1042	VC	VC.87_5	18.916196997402	FALSE
YJL076W_T1042	YJL076W	NET1	T1042	T	1042	MD	MD.98_5	18.8766340412788	FALSE
YJL076W_T1042	YJL076W	NET1	T1042	T	1042	UT	UT.109_5	18.1969088506538	FALSE
YJL076W_T1042	YJL076W	NET1	T1042	T	1042	MT	MT.12_6	19.1992044497982	FALSE
YJL076W_T1042	YJL076W	NET1	T1042	T	1042	CG	CG.42_5	18.022718929849	FALSE
YJL076W_T1042	YJL076W	NET1	T1042	T	1042	ST	ST.54_5	13.1462149969395	TRUE
YJL076W_T1042	YJL076W	NET1	T1042	T	1042	C7	C7.65_5	17.5464930124975	FALSE
YJL076W_T1042	YJL076W	NET1	T1042	T	1042	VY	VY.77_5	7.1927846212876	TRUE
YJL076W_T1042	YJL076W	NET1	T1042	T	1042	AN	AN.89_5	18.7055078366575	FALSE
YJL076W_T1042	YJL076W	NET1	T1042	T	1042	KC	KC.2_6	19.102099074437	FALSE
YJL076W_T1042	YJL076W	NET1	T1042	T	1042	BU	BU.14_6	18.7837246215357	FALSE
YJL076W_T1042	YJL076W	NET1	T1042	T	1042	CF	CF.22_6	19.3888702329769	FALSE
YJL076W_T1042	YJL076W	NET1	T1042	T	1042	NG	NG.34_6	17.8207680071236	FALSE
YJL076W_T1042	YJL076W	NET1	T1042	T	1042	NY	NY.46_6	18.9198140945451	FALSE
YJL076W_T1042	YJL076W	NET1	T1042	T	1042	NO2	NO2.57_6	18.9313098974158	FALSE
YJL076W_T1042	YJL076W	NET1	T1042	T	1042	DG	DG.80_6	16.7506966854027	FALSE
YJL076W_T1042	YJL076W	NET1	T1042	T	1042	FA	FA.90_6	16.7159271456601	FALSE
YJL076W_T1042	YJL076W	NET1	T1042	T	1042	I7	I7.102_6	13.6285378353339	FALSE
YJL076W_T1042	YJL076W	NET1	T1042	T	1042	YP	YP.27_6	17.6951563447004	FALSE
YJL076W_T1042	YJL076W	NET1	T1042	T	1042	SP	SP.62_6	15.500802172497	FALSE
YJL076W_T1042	YJL076W	NET1	T1042	T	1042	FP	FP.74_6	17.4808051650871	FALSE
YJL076W_T1042	YJL076W	NET1	T1042	T	1042	NR	NR.85_6	18.5868715230437	FALSE
YJL076W_T1042	YJL076W	NET1	T1042	T	1042	EB	EB.95_6	17.5399770232613	FALSE
YJL076W_T1042	YJL076W	NET1	T1042	T	1042	UT	UT.108_6	18.8325988489173	FALSE
YJL076W_T1042	YJL076W	NET1	T1042	T	1042	HS42	HS42.28_6	13.7321179180043	FALSE
YJL076W_T1042	YJL076W	NET1	T1042	T	1042	NN	NN.40_6	18.2326250909768	FALSE
YJL076W_T1042	YJL076W	NET1	T1042	T	1042	PQ	PQ.51_6	16.4890870143208	FALSE
YJL076W_T1042	YJL076W	NET1	T1042	T	1042	DC	DC.63_6	16.7829192136885	FALSE
YJL076W_T1042	YJL076W	NET1	T1042	T	1042	CY	CY.75_6	19.2060296918228	FALSE
YJL076W_T1042	YJL076W	NET1	T1042	T	1042	RP	RP.26_6	18.22675997163	FALSE
YJL076W_T1042	YJL076W	NET1	T1042	T	1042	EA	EA.38_6	16.245662893706	FALSE
YJL076W_T1042	YJL076W	NET1	T1042	T	1042	TA	TA.50_6	16.1042334264826	FALSE
YJL076W_T1042	YJL076W	NET1	T1042	T	1042	DY	DY.73_6	17.4031464498286	FALSE
YJL076W_T1042	YJL076W	NET1	T1042	T	1042	AZ	AZ.84_6	17.2533855127409	FALSE
YJL076W_T1042	YJL076W	NET1	T1042	T	1042	ZC	ZC.94_6	17.7794348962663	FALSE
YJL076W_T1042	YJL076W	NET1	T1042	T	1042	HU	HU.23_6	18.7478010760826	FALSE
YJL076W_T1042	YJL076W	NET1	T1042	T	1042	LG	LG.35_6	18.3485383739774	FALSE
YJL076W_T1042	YJL076W	NET1	T1042	T	1042	CP	CP.47_6	12.8516777478382	FALSE
YJL076W_T1042	YJL076W	NET1	T1042	T	1042	LP	LP.58_6	18.3960984635445	FALSE
YJL076W_T1042	YJL076W	NET1	T1042	T	1042	AY	AY.70_6	18.0571670856022	FALSE
YJL076W_T1042	YJL076W	NET1	T1042	T	1042	FY	FY.91_6	18.4334114387976	FALSE
YJL076W_T1042	YJL076W	NET1	T1042	T	1042	I8	I8.103_6	13.8427119068738	FALSE
YJL076W_T1042	YJL076W	NET1	T1042	T	1042	TU	TU.16_6	18.6062713081258	FALSE
YJL076W_T1042	YJL076W	NET1	T1042	T	1042	AF	AF.29_6	15.7856846425623	FALSE
YJL076W_T1042	YJL076W	NET1	T1042	T	1042	CN	CN.41_6	18.2708993227717	FALSE
YJL076W_T1042	YJL076W	NET1	T1042	T	1042	AB	AB.52_6	17.8954007407082	FALSE
YJL076W_T1042	YJL076W	NET1	T1042	T	1042	C8	C8.64_6	13.6469628533242	FALSE
YJL076W_T1042	YJL076W	NET1	T1042	T	1042	BZ	BZ.86_6	18.7089223939126	FALSE
YJL076W_T1042	YJL076W	NET1	T1042	T	1042	DI	DI.97_6	13.7147288744668	FALSE
YJL076W_T1042	YJL076W	NET1	T1042	T	1042	MN	MN.19_6	17.4637560081681	FALSE
YJL076W_T1042	YJL076W	NET1	T1042	T	1042	UTF	UTF.32_6	18.3938082690111	FALSE
YJL076W_T1042	YJL076W	NET1	T1042	T	1042	GL	GL.43_6	18.2015686640822	FALSE
YJL076W_T1042	YJL076W	NET1	T1042	T	1042	ST	ST.54_6	17.1408515180657	FALSE
YJL076W_T1042	YJL076W	NET1	T1042	T	1042	C5	C5.66_6	19.2897881263964	FALSE
YJL076W_T1042	YJL076W	NET1	T1042	T	1042	BY	BY.78_6	17.1006976306177	FALSE
YJL076W_T1042	YJL076W	NET1	T1042	T	1042	WT	WT.88_6	18.5055382254093	FALSE
YJL076W_T1042	YJL076W	NET1	T1042	T	1042	KA	KA.99_6	17.8282701666643	FALSE
YJL076W_T1042	YJL076W	NET1	T1042	T	1042	CW	CW.37_6	7.79944420566509	TRUE
YJL076W_T1042	YJL076W	NET1	T1042	T	1042	RN	RN.49_6	18.1334571898836	FALSE
YJL076W_T1042	YJL076W	NET1	T1042	T	1042	CS23	CS23.60_6	17.3946587170289	FALSE
YJL076W_T1042	YJL076W	NET1	T1042	T	1042	CM	CM.72_6	18.2452243487128	FALSE
YJL076W_T1042	YJL076W	NET1	T1042	T	1042	SA	SA.83_6	18.4141453888384	FALSE
YJL076W_T1042	YJL076W	NET1	T1042	T	1042	CS18	CS18.30_6	9.47645682159234	TRUE
YJL076W_T1042	YJL076W	NET1	T1042	T	1042	CG	CG.42_6	17.4109833033459	FALSE
YJL076W_T1042	YJL076W	NET1	T1042	T	1042	MY	MY.53_6	11.0590127807233	TRUE
YJL076W_T1042	YJL076W	NET1	T1042	T	1042	C7	C7.65_6	18.6585253709116	FALSE
YJL076W_T1042	YJL076W	NET1	T1042	T	1042	VY	VY.77_6	17.2488612470358	FALSE
YJL076W_T1042	YJL076W	NET1	T1042	T	1042	VC	VC.87_6	18.0779037261736	FALSE
YJL076W_T1042	YJL076W	NET1	T1042	T	1042	MD	MD.98_6	19.0166992879992	FALSE
YJL076W_T1042	YJL076W	NET1	T1042	T	1042	ZN	ZN.20_6	19.1569124889816	FALSE
YJL076W_T1042	YJL076W	NET1	T1042	T	1042	RF	RF.44_6	16.1615106530267	FALSE
YJL076W_T1042	YJL076W	NET1	T1042	T	1042	FZ	FZ.55_6	15.6479225334283	FALSE
YJL076W_T1042	YJL076W	NET1	T1042	T	1042	C3	C3.67_6	18.1725048924559	FALSE
YJL076W_T1042	YJL076W	NET1	T1042	T	1042	AN	AN.89_6	15.9439059603316	FALSE
YJL076W_T1042	YJL076W	NET1	T1042	T	1042	I3	I3.100_6	16.7788630539767	FALSE
YJL076W_T1042	YJL076W	NET1	T1042	T	1042	CO	CO.21_6	18.6154799576569	FALSE
YJL076W_T1042	YJL076W	NET1	T1042	T	1042	PBS	PBS.33_6	19.1771935247266	FALSE
YJL076W_T1042	YJL076W	NET1	T1042	T	1042	DM	DM.45_6	14.4322602369772	FALSE
YJL076W_T1042	YJL076W	NET1	T1042	T	1042	HS37	HS37.56_6	17.5254369482586	FALSE
YJL076W_T1042	YJL076W	NET1	T1042	T	1042	OY	OY.68_6	17.908825808832	FALSE
YJL076W_T1042	YJL076W	NET1	T1042	T	1042	HU2	HU2.79_6	19.0547420592445	FALSE
YJL076W_T1042	YJL076W	NET1	T1042	T	1042	UT	UT.31_6	19.0472365488714	FALSE
YJL076W_T1042	YJL076W	NET1	T1042	T	1042	I5	I5.101_6	16.9953279448448	FALSE
YJL076W_T1042	YJL076W	NET1	T1042	T	1042	AA	AA.24_6	18.8732970866242	FALSE
YJL076W_T1042	YJL076W	NET1	T1042	T	1042	DP	DP.36_6	18.2377116547707	FALSE
YJL076W_T1042	YJL076W	NET1	T1042	T	1042	NO	NO.59_6	17.8962060091744	FALSE
YJL076W_T1042	YJL076W	NET1	T1042	T	1042	LA	LA.71_6	18.2180339073756	FALSE
YJL076W_T1042	YJL076W	NET1	T1042	T	1042	SH	SH.82_6	16.967676466779	FALSE
YJL076W_T1042	YJL076W	NET1	T1042	T	1042	CV	CV.92_6	18.5238538077618	FALSE
YJL076W_T1042	YJL076W	NET1	T1042	T	1042	YC	YC.104_6	9.55498300808022	TRUE
YJL076W_T1042	YJL076W	NET1	T1042	T	1042	DG	DG.80_3	13.0781329888783	FALSE
YJL076W_T1042	YJL076W	NET1	T1042	T	1042	FY	FY.91_3	17.3367196940039	FALSE
YJL076W_T1042	YJL076W	NET1	T1042	T	1042	I8	I8.103_3	17.052177255295	FALSE
YJL076W_T1042	YJL076W	NET1	T1042	T	1042	H21	H21.7_4	17.0012579943839	FALSE
YJL076W_T1042	YJL076W	NET1	T1042	T	1042	BM	BM.18_4	17.6850040927223	FALSE
YJL076W_T1042	YJL076W	NET1	T1042	T	1042	CS18	CS18.30_4	17.9134548369542	FALSE
YJL076W_T1042	YJL076W	NET1	T1042	T	1042	GL	GL.43_4	17.7795901861472	FALSE
YJL076W_T1042	YJL076W	NET1	T1042	T	1042	CM	CM.72_3	18.0917474485569	FALSE
YJL076W_T1042	YJL076W	NET1	T1042	T	1042	SA	SA.83_3	15.7046218322751	FALSE
YJL076W_T1042	YJL076W	NET1	T1042	T	1042	ZC	ZC.94_3	14.6863471579724	FALSE
YJL076W_T1042	YJL076W	NET1	T1042	T	1042	HS48	HS48.106_3	17.01447539357	FALSE
YJL076W_T1042	YJL076W	NET1	T1042	T	1042	CO	CO.21_4	18.4651469568183	FALSE
YJL076W_T1042	YJL076W	NET1	T1042	T	1042	NG	NG.34_4	16.7147708968269	FALSE
YJL076W_T1042	YJL076W	NET1	T1042	T	1042	NY	NY.46_4	16.5943611773348	FALSE
YJL076W_T1042	YJL076W	NET1	T1042	T	1042	DY	DY.73_3	17.2487512213726	FALSE
YJL076W_T1042	YJL076W	NET1	T1042	T	1042	AZ	AZ.84_3	17.9308208652692	FALSE
YJL076W_T1042	YJL076W	NET1	T1042	T	1042	EB	EB.95_3	16.6184029769573	FALSE
YJL076W_T1042	YJL076W	NET1	T1042	T	1042	UT	UT.108_3	17.2278995382045	FALSE
YJL076W_T1042	YJL076W	NET1	T1042	T	1042	H2O1	H2O1.10_4	17.8751095277685	FALSE
YJL076W_T1042	YJL076W	NET1	T1042	T	1042	CF	CF.22_4	17.8804942427061	FALSE
YJL076W_T1042	YJL076W	NET1	T1042	T	1042	LG	LG.35_4	16.7263256321479	FALSE
YJL076W_T1042	YJL076W	NET1	T1042	T	1042	CP	CP.47_4	14.7699075288744	FALSE
YJL076W_T1042	YJL076W	NET1	T1042	T	1042	C3	C3.67_3	17.9479980062039	FALSE
YJL076W_T1042	YJL076W	NET1	T1042	T	1042	BY	BY.78_3	17.1813878899655	FALSE
YJL076W_T1042	YJL076W	NET1	T1042	T	1042	UT	UT.31_3	12.9694365714715	FALSE
YJL076W_T1042	YJL076W	NET1	T1042	T	1042	I5	I5.101_3	18.3503400408338	FALSE
YJL076W_T1042	YJL076W	NET1	T1042	T	1042	SO	SO.5_4	17.5650898192616	FALSE
YJL076W_T1042	YJL076W	NET1	T1042	T	1042	FE	FE.15_4	18.3681339754396	FALSE
YJL076W_T1042	YJL076W	NET1	T1042	T	1042	HS42	HS42.28_4	18.8338558402648	FALSE
YJL076W_T1042	YJL076W	NET1	T1042	T	1042	CN	CN.41_4	17.2122042454567	FALSE
YJL076W_T1042	YJL076W	NET1	T1042	T	1042	LA	LA.71_3	16.4406900667611	FALSE
YJL076W_T1042	YJL076W	NET1	T1042	T	1042	SH	SH.82_3	13.3385320831603	FALSE
YJL076W_T1042	YJL076W	NET1	T1042	T	1042	CZ	CZ.93_3	17.7161816714223	FALSE
YJL076W_T1042	YJL076W	NET1	T1042	T	1042	OA	OA.105_3	17.6402811619338	FALSE
YJL076W_T1042	YJL076W	NET1	T1042	T	1042	SD	SD.9_4	17.1965976769188	FALSE
YJL076W_T1042	YJL076W	NET1	T1042	T	1042	ZN	ZN.20_4	18.2661879773288	FALSE
YJL076W_T1042	YJL076W	NET1	T1042	T	1042	PBS	PBS.33_4	16.9913202446	FALSE
YJL076W_T1042	YJL076W	NET1	T1042	T	1042	DM	DM.45_4	16.9128490095615	FALSE
YJL076W_T1042	YJL076W	NET1	T1042	T	1042	DC	DC.63_3	15.0056822057611	FALSE
YJL076W_T1042	YJL076W	NET1	T1042	T	1042	FP	FP.74_3	17.9582208313061	FALSE
YJL076W_T1042	YJL076W	NET1	T1042	T	1042	NR	NR.85_3	18.0450505830274	FALSE
YJL076W_T1042	YJL076W	NET1	T1042	T	1042	UT	UT.109_3	18.5860797481914	FALSE
YJL076W_T1042	YJL076W	NET1	T1042	T	1042	MS	MS.11_4	14.6750237555542	FALSE
YJL076W_T1042	YJL076W	NET1	T1042	T	1042	HU	HU.23_4	17.2083935632718	FALSE
YJL076W_T1042	YJL076W	NET1	T1042	T	1042	DP	DP.36_4	17.5424225812241	FALSE
YJL076W_T1042	YJL076W	NET1	T1042	T	1042	CI	CI.76_3	14.8086599189112	FALSE
YJL076W_T1042	YJL076W	NET1	T1042	T	1042	WT	WT.88_3	17.8606667946043	FALSE
YJL076W_T1042	YJL076W	NET1	T1042	T	1042	KA	KA.99_3	18.6695187362524	FALSE
YJL076W_T1042	YJL076W	NET1	T1042	T	1042	UT	UT.3_4	18.1180131340033	FALSE
YJL076W_T1042	YJL076W	NET1	T1042	T	1042	RP	RP.26_4	18.3583321507411	FALSE
YJL076W_T1042	YJL076W	NET1	T1042	T	1042	C8	C8.64_3	17.6971086992359	FALSE
YJL076W_T1042	YJL076W	NET1	T1042	T	1042	BZ	BZ.86_3	15.2961636825342	FALSE
YJL076W_T1042	YJL076W	NET1	T1042	T	1042	DI	DI.97_3	18.2358698555846	FALSE
YJL076W_T1042	YJL076W	NET1	T1042	T	1042	NC	NC.1_4	17.9726939484875	FALSE
YJL076W_T1042	YJL076W	NET1	T1042	T	1042	MT	MT.12_4	18.0495436750075	FALSE
YJL076W_T1042	YJL076W	NET1	T1042	T	1042	AA	AA.24_4	15.1940095760624	FALSE
YJL076W_T1042	YJL076W	NET1	T1042	T	1042	CW	CW.37_4	10.7003535690151	FALSE
YJL076W_T1042	YJL076W	NET1	T1042	T	1042	C7	C7.65_3	15.860737932144	FALSE
YJL076W_T1042	YJL076W	NET1	T1042	T	1042	CY	CY.75_3	14.0538736933137	FALSE
YJL076W_T1042	YJL076W	NET1	T1042	T	1042	VC	VC.87_3	18.7888546819011	FALSE
YJL076W_T1042	YJL076W	NET1	T1042	T	1042	MD	MD.98_3	17.6378774667513	FALSE
YJL076W_T1042	YJL076W	NET1	T1042	T	1042	KC	KC.2_4	17.3825961177428	FALSE
YJL076W_T1042	YJL076W	NET1	T1042	T	1042	P8	P8.13_4	15.1279536777565	FALSE
YJL076W_T1042	YJL076W	NET1	T1042	T	1042	CX	CX.25_4	18.4156398036857	FALSE
YJL076W_T1042	YJL076W	NET1	T1042	T	1042	EA	EA.38_4	19.7051051597306	FALSE
YJL076W_T1042	YJL076W	NET1	T1042	T	1042	OY	OY.68_3	17.3761590922602	FALSE
YJL076W_T1042	YJL076W	NET1	T1042	T	1042	HU2	HU2.79_3	18.0562641570461	FALSE
YJL076W_T1042	YJL076W	NET1	T1042	T	1042	FA	FA.90_3	19.0498860952542	FALSE
YJL076W_T1042	YJL076W	NET1	T1042	T	1042	I7	I7.102_3	15.6041793281113	FALSE
YJL076W_T1042	YJL076W	NET1	T1042	T	1042	DT	DT.6_4	16.8020442427307	FALSE
YJL076W_T1042	YJL076W	NET1	T1042	T	1042	TU	TU.16_4	19.1352401675698	FALSE
YJL076W_T1042	YJL076W	NET1	T1042	T	1042	AF	AF.29_4	17.9610236782658	FALSE
YJL076W_T1042	YJL076W	NET1	T1042	T	1042	CG	CG.42_4	18.5436715644831	FALSE
YJL076W_T1042	YJL076W	NET1	T1042	T	1042	AY	AY.70_3	17.6343662451238	FALSE
YJL076W_T1042	YJL076W	NET1	T1042	T	1042	SZ	SZ.81_3	16.1856131488573	FALSE
YJL076W_T1042	YJL076W	NET1	T1042	T	1042	CV	CV.92_3	18.6635760206569	FALSE
YJL076W_T1042	YJL076W	NET1	T1042	T	1042	YC	YC.104_3	17.2163321063575	FALSE
YJL076W_T1042	YJL076W	NET1	T1042	T	1042	ET	ET.8_4	17.1014767806959	FALSE
YJL076W_T1042	YJL076W	NET1	T1042	T	1042	MN	MN.19_4	17.6686077589765	FALSE
YJL076W_T1042	YJL076W	NET1	T1042	T	1042	UTF	UTF.32_4	16.468715630135	FALSE
YJL076W_T1042	YJL076W	NET1	T1042	T	1042	RF	RF.44_4	15.0750782495961	FALSE
YJL076W_T1042	YJL076W	NET1	T1042	T	1042	UT	UT.3_1	16.3019179253279	FALSE
YJL076W_T1042	YJL076W	NET1	T1042	T	1042	FE	FE.15_1	15.9013894433063	FALSE
YJL076W_T1042	YJL076W	NET1	T1042	T	1042	YP	YP.27_1	16.2275597124355	FALSE
YJL076W_T1042	YJL076W	NET1	T1042	T	1042	PQ	PQ.51_1	16.8526975137103	FALSE
YJL076W_T1042	YJL076W	NET1	T1042	T	1042	DC	DC.63_1	14.3963622597462	FALSE
YJL076W_T1042	YJL076W	NET1	T1042	T	1042	FP	FP.74_1	17.1847238466145	FALSE
YJL076W_T1042	YJL076W	NET1	T1042	T	1042	BZ	BZ.86_1	17.0940832743041	FALSE
YJL076W_T1042	YJL076W	NET1	T1042	T	1042	SD	SD.9_1	16.7988380254032	FALSE
YJL076W_T1042	YJL076W	NET1	T1042	T	1042	CO	CO.21_1	16.9131991225006	FALSE
YJL076W_T1042	YJL076W	NET1	T1042	T	1042	NG	NG.34_1	13.6384700772836	FALSE
YJL076W_T1042	YJL076W	NET1	T1042	T	1042	DM	DM.45_1	16.5382149928935	FALSE
YJL076W_T1042	YJL076W	NET1	T1042	T	1042	NO2	NO2.57_1	18.2673230339396	FALSE
YJL076W_T1042	YJL076W	NET1	T1042	T	1042	OY	OY.68_1	17.8547294633545	FALSE
YJL076W_T1042	YJL076W	NET1	T1042	T	1042	DG	DG.80_1	17.546342801779	FALSE
YJL076W_T1042	YJL076W	NET1	T1042	T	1042	FY	FY.91_1	16.3847184643793	FALSE
YJL076W_T1042	YJL076W	NET1	T1042	T	1042	DT	DT.6_1	17.6978229015414	FALSE
YJL076W_T1042	YJL076W	NET1	T1042	T	1042	BM	BM.18_1	17.4429246499774	FALSE
YJL076W_T1042	YJL076W	NET1	T1042	T	1042	CS18	CS18.30_1	17.4152597227106	FALSE
YJL076W_T1042	YJL076W	NET1	T1042	T	1042	CG	CG.42_1	17.3005093627063	FALSE
YJL076W_T1042	YJL076W	NET1	T1042	T	1042	ST	ST.54_1	17.2222248280634	FALSE
YJL076W_T1042	YJL076W	NET1	T1042	T	1042	VY	VY.77_1	16.7449292091596	FALSE
YJL076W_T1042	YJL076W	NET1	T1042	T	1042	AN	AN.89_1	16.9720259576504	FALSE
YJL076W_T1042	YJL076W	NET1	T1042	T	1042	MT	MT.12_1	15.6920396090487	FALSE
YJL076W_T1042	YJL076W	NET1	T1042	T	1042	AA	AA.24_1	16.2933674259584	FALSE
YJL076W_T1042	YJL076W	NET1	T1042	T	1042	CW	CW.37_1	17.6269349813436	FALSE
YJL076W_T1042	YJL076W	NET1	T1042	T	1042	EC	EC.48_1	16.2521215104274	FALSE
YJL076W_T1042	YJL076W	NET1	T1042	T	1042	CS23	CS23.60_1	16.7093910155393	FALSE
YJL076W_T1042	YJL076W	NET1	T1042	T	1042	LA	LA.71_1	17.5925039112973	FALSE
YJL076W_T1042	YJL076W	NET1	T1042	T	1042	SA	SA.83_1	17.3862596574957	FALSE
YJL076W_T1042	YJL076W	NET1	T1042	T	1042	CZ	CZ.93_1	16.9044985055492	FALSE
YJL076W_T1042	YJL076W	NET1	T1042	T	1042	NC	NC.1_1	11.5263660863982	FALSE
YJL076W_T1042	YJL076W	NET1	T1042	T	1042	P8	P8.13_1	18.0140816286847	FALSE
YJL076W_T1042	YJL076W	NET1	T1042	T	1042	CX	CX.25_1	17.3219201420525	FALSE
YJL076W_T1042	YJL076W	NET1	T1042	T	1042	RN	RN.49_1	17.2499132968442	FALSE
YJL076W_T1042	YJL076W	NET1	T1042	T	1042	AF2	AF2.61_1	7.18446606958021	TRUE
YJL076W_T1042	YJL076W	NET1	T1042	T	1042	CM	CM.72_1	18.2931765314729	FALSE
YJL076W_T1042	YJL076W	NET1	T1042	T	1042	AZ	AZ.84_1	16.508197579385	FALSE
YJL076W_T1042	YJL076W	NET1	T1042	T	1042	SO	SO.5_1	17.6283640065768	FALSE
YJL076W_T1042	YJL076W	NET1	T1042	T	1042	AF	AF.29_1	18.3274322747781	FALSE
YJL076W_T1042	YJL076W	NET1	T1042	T	1042	CN	CN.41_1	17.6854566224156	FALSE
YJL076W_T1042	YJL076W	NET1	T1042	T	1042	MY	MY.53_1	16.1156635190626	FALSE
YJL076W_T1042	YJL076W	NET1	T1042	T	1042	C7	C7.65_1	17.2992725906813	FALSE
YJL076W_T1042	YJL076W	NET1	T1042	T	1042	CI	CI.76_1	19.1766564010746	FALSE
YJL076W_T1042	YJL076W	NET1	T1042	T	1042	WT	WT.88_1	17.8717461794132	FALSE
YJL076W_T1042	YJL076W	NET1	T1042	T	1042	H2O1	H2O1.10_1	17.2516764852035	FALSE
YJL076W_T1042	YJL076W	NET1	T1042	T	1042	CF	CF.22_1	17.3565839402012	FALSE
YJL076W_T1042	YJL076W	NET1	T1042	T	1042	LG	LG.35_1	18.0413208358643	FALSE
YJL076W_T1042	YJL076W	NET1	T1042	T	1042	NY	NY.46_1	14.0692291244003	FALSE
YJL076W_T1042	YJL076W	NET1	T1042	T	1042	LP	LP.58_1	18.9858810539522	FALSE
YJL076W_T1042	YJL076W	NET1	T1042	T	1042	SZ	SZ.81_1	18.0661394388274	FALSE
YJL076W_T1042	YJL076W	NET1	T1042	T	1042	MS	MS.11_1	18.4007640817372	FALSE
YJL076W_T1042	YJL076W	NET1	T1042	T	1042	HU	HU.23_1	17.6296213127284	FALSE
YJL076W_T1042	YJL076W	NET1	T1042	T	1042	DP	DP.36_1	18.5416325948105	FALSE
YJL076W_T1042	YJL076W	NET1	T1042	T	1042	CP	CP.47_1	17.5905718277443	FALSE
YJL076W_T1042	YJL076W	NET1	T1042	T	1042	NO	NO.59_1	18.8922034463112	FALSE
YJL076W_T1042	YJL076W	NET1	T1042	T	1042	AY	AY.70_1	18.4144759631586	FALSE
YJL076W_T1042	YJL076W	NET1	T1042	T	1042	SH	SH.82_1	16.8591848157923	FALSE
YJL076W_T1042	YJL076W	NET1	T1042	T	1042	CV	CV.92_1	18.7000728110265	FALSE
YJL076W_T1042	YJL076W	NET1	T1042	T	1042	KC	KC.2_1	16.0239148285793	FALSE
YJL076W_T1042	YJL076W	NET1	T1042	T	1042	BU	BU.14_1	16.13701371798	FALSE
YJL076W_T1042	YJL076W	NET1	T1042	T	1042	RP	RP.26_1	15.429483956772	FALSE
YJL076W_T1042	YJL076W	NET1	T1042	T	1042	EA	EA.38_1	18.0125613893606	FALSE
YJL076W_T1042	YJL076W	NET1	T1042	T	1042	TA	TA.50_1	16.9514091305918	FALSE
YJL076W_T1042	YJL076W	NET1	T1042	T	1042	SP	SP.62_1	12.0587208792555	FALSE
YJL076W_T1042	YJL076W	NET1	T1042	T	1042	DY	DY.73_1	16.7690756334993	FALSE
YJL076W_T1042	YJL076W	NET1	T1042	T	1042	NR	NR.85_1	17.1727780689112	FALSE
YJL076W_T1042	YJL076W	NET1	T1042	T	1042	CA	CA.4_1	16.5235985557541	FALSE
YJL076W_T1042	YJL076W	NET1	T1042	T	1042	TU	TU.16_1	17.6657492289795	FALSE
YJL076W_T1042	YJL076W	NET1	T1042	T	1042	HS42	HS42.28_1	18.2489684354886	FALSE
YJL076W_T1042	YJL076W	NET1	T1042	T	1042	NN	NN.40_1	16.2404720977527	FALSE
YJL076W_T1042	YJL076W	NET1	T1042	T	1042	AB	AB.52_1	17.7945735520487	FALSE
YJL076W_T1042	YJL076W	NET1	T1042	T	1042	C8	C8.64_1	17.5430126733185	FALSE
YJL076W_T1042	YJL076W	NET1	T1042	T	1042	CY	CY.75_1	17.9877476363986	FALSE
YJL076W_T1042	YJL076W	NET1	T1042	T	1042	VC	VC.87_1	16.3333388124499	FALSE
YJL076W_T1042	YJL076W	NET1	T1042	T	1042	H21	H21.7_1	17.3206442503791	FALSE
YJL076W_T1042	YJL076W	NET1	T1042	T	1042	MN	MN.19_1	18.2654228365316	FALSE
YJL076W_T1042	YJL076W	NET1	T1042	T	1042	UTF	UTF.32_1	17.9560777423027	FALSE
YJL076W_T1042	YJL076W	NET1	T1042	T	1042	GL	GL.43_1	18.9300870149569	FALSE
YJL076W_T1042	YJL076W	NET1	T1042	T	1042	FZ	FZ.55_1	18.1617606348933	FALSE
YJL076W_T1042	YJL076W	NET1	T1042	T	1042	C5	C5.66_1	16.5948223259536	FALSE
YJL076W_T1042	YJL076W	NET1	T1042	T	1042	BY	BY.78_1	16.8931289406122	FALSE
YJL076W_T1042	YJL076W	NET1	T1042	T	1042	UT	UT.31_1	16.6531451344854	FALSE
YJL076W_T1042	YJL076W	NET1	T1042	T	1042	ET	ET.8_1	17.0642633044015	FALSE
YJL076W_T1042	YJL076W	NET1	T1042	T	1042	ZN	ZN.20_1	17.9845625717794	FALSE
YJL076W_T1042	YJL076W	NET1	T1042	T	1042	PBS	PBS.33_1	18.7871596335588	FALSE
YJL076W_T1042	YJL076W	NET1	T1042	T	1042	RF	RF.44_1	18.3568527192025	FALSE
YJL076W_T1042	YJL076W	NET1	T1042	T	1042	HS37	HS37.56_1	17.520640840125	FALSE
YJL076W_T1042	YJL076W	NET1	T1042	T	1042	C3	C3.67_1	18.5304600921512	FALSE
YJL076W_T1042	YJL076W	NET1	T1042	T	1042	HU2	HU2.79_1	18.9161951201013	FALSE
YJL076W_T1042	YJL076W	NET1	T1042	T	1042	FA	FA.90_1	18.5677311858293	FALSE
YJL076W_S1056	YJL076W	NET1	S1056	S	1056	FA	FA.90_2	12.1783297021679	TRUE
YJL076W_S1056	YJL076W	NET1	S1056	S	1056	I5	I5.101_2	12.6584535209798	TRUE
YJL076W_S1056	YJL076W	NET1	S1056	S	1056	CA	CA.4_3	15.4195442716558	FALSE
YJL076W_S1056	YJL076W	NET1	S1056	S	1056	BU	BU.14_3	15.8263495002967	FALSE
YJL076W_S1056	YJL076W	NET1	S1056	S	1056	NN	NN.40_3	18.8310327361712	FALSE
YJL076W_S1056	YJL076W	NET1	S1056	S	1056	PQ	PQ.51_3	17.7757342794701	FALSE
YJL076W_S1056	YJL076W	NET1	S1056	S	1056	DG	DG.80_2	18.9838103918132	FALSE
YJL076W_S1056	YJL076W	NET1	S1056	S	1056	FY	FY.91_2	18.1148658731209	FALSE
YJL076W_S1056	YJL076W	NET1	S1056	S	1056	I7	I7.102_2	12.3301030372249	TRUE
YJL076W_S1056	YJL076W	NET1	S1056	S	1056	SO	SO.5_3	17.5337744170693	FALSE
YJL076W_S1056	YJL076W	NET1	S1056	S	1056	FE	FE.15_3	10.6045303493307	TRUE
YJL076W_S1056	YJL076W	NET1	S1056	S	1056	HS42	HS42.28_3	16.054403766211	FALSE
YJL076W_S1056	YJL076W	NET1	S1056	S	1056	CN	CN.41_3	18.9833628907295	FALSE
YJL076W_S1056	YJL076W	NET1	S1056	S	1056	AB	AB.52_3	18.5640514973074	FALSE
YJL076W_S1056	YJL076W	NET1	S1056	S	1056	SZ	SZ.81_2	19.3778946113902	FALSE
YJL076W_S1056	YJL076W	NET1	S1056	S	1056	DT	DT.6_3	13.1246634266509	TRUE
YJL076W_S1056	YJL076W	NET1	S1056	S	1056	TU	TU.16_3	16.8121874266146	FALSE
YJL076W_S1056	YJL076W	NET1	S1056	S	1056	AF	AF.29_3	10.0653138975386	TRUE
YJL076W_S1056	YJL076W	NET1	S1056	S	1056	CG	CG.42_3	13.3190786600478	TRUE
YJL076W_S1056	YJL076W	NET1	S1056	S	1056	CV	CV.92_2	19.7277806783392	FALSE
YJL076W_S1056	YJL076W	NET1	S1056	S	1056	H21	H21.7_3	17.3914972397704	FALSE
YJL076W_S1056	YJL076W	NET1	S1056	S	1056	CS18	CS18.30_3	18.821230846193	FALSE
YJL076W_S1056	YJL076W	NET1	S1056	S	1056	CZ	CZ.93_2	15.687629723099	FALSE
YJL076W_S1056	YJL076W	NET1	S1056	S	1056	OA	OA.105_2	8.44879781882087	TRUE
YJL076W_S1056	YJL076W	NET1	S1056	S	1056	MN	MN.19_3	17.6285290510787	FALSE
YJL076W_S1056	YJL076W	NET1	S1056	S	1056	UTF	UTF.32_3	15.7743851910002	FALSE
YJL076W_S1056	YJL076W	NET1	S1056	S	1056	RF	RF.44_3	13.0066893042802	TRUE
YJL076W_S1056	YJL076W	NET1	S1056	S	1056	AZ	AZ.84_2	18.3324287129384	FALSE
YJL076W_S1056	YJL076W	NET1	S1056	S	1056	ZC	ZC.94_2	18.574472716925	FALSE
YJL076W_S1056	YJL076W	NET1	S1056	S	1056	HS48	HS48.106_2	6.71190556198437	TRUE
YJL076W_S1056	YJL076W	NET1	S1056	S	1056	ZN	ZN.20_3	18.2091165432329	FALSE
YJL076W_S1056	YJL076W	NET1	S1056	S	1056	PBS	PBS.33_3	19.0253005070468	FALSE
YJL076W_S1056	YJL076W	NET1	S1056	S	1056	NR	NR.85_2	18.9411821333581	FALSE
YJL076W_S1056	YJL076W	NET1	S1056	S	1056	EB	EB.95_2	19.6141172853965	FALSE
YJL076W_S1056	YJL076W	NET1	S1056	S	1056	SD	SD.9_3	15.5359984878223	FALSE
YJL076W_S1056	YJL076W	NET1	S1056	S	1056	CO	CO.21_3	19.2808387712861	FALSE
YJL076W_S1056	YJL076W	NET1	S1056	S	1056	NG	NG.34_3	18.5338267474979	FALSE
YJL076W_S1056	YJL076W	NET1	S1056	S	1056	DM	DM.45_3	10.7109705055305	TRUE
YJL076W_S1056	YJL076W	NET1	S1056	S	1056	NO2	NO2.57_3	18.6381261108464	FALSE
YJL076W_S1056	YJL076W	NET1	S1056	S	1056	BZ	BZ.86_2	19.173884450256	FALSE
YJL076W_S1056	YJL076W	NET1	S1056	S	1056	UT	UT.108_2	19.6018645516544	FALSE
YJL076W_S1056	YJL076W	NET1	S1056	S	1056	H2O1	H2O1.10_3	19.0175335080125	FALSE
YJL076W_S1056	YJL076W	NET1	S1056	S	1056	CF	CF.22_3	20.1279900685761	FALSE
YJL076W_S1056	YJL076W	NET1	S1056	S	1056	LG	LG.35_3	19.3213682789775	FALSE
YJL076W_S1056	YJL076W	NET1	S1056	S	1056	NY	NY.46_3	18.92441169163	FALSE
YJL076W_S1056	YJL076W	NET1	S1056	S	1056	LP	LP.58_3	17.7071368826668	FALSE
YJL076W_S1056	YJL076W	NET1	S1056	S	1056	VC	VC.87_2	13.9424905194011	FALSE
YJL076W_S1056	YJL076W	NET1	S1056	S	1056	DI	DI.97_2	15.6450428561286	FALSE
YJL076W_S1056	YJL076W	NET1	S1056	S	1056	UT	UT.109_2	18.6801568778352	FALSE
YJL076W_S1056	YJL076W	NET1	S1056	S	1056	MS	MS.11_3	17.8572292204745	FALSE
YJL076W_S1056	YJL076W	NET1	S1056	S	1056	DP	DP.36_3	15.3811050908267	FALSE
YJL076W_S1056	YJL076W	NET1	S1056	S	1056	CP	CP.47_3	11.9317884320074	TRUE
YJL076W_S1056	YJL076W	NET1	S1056	S	1056	NO	NO.59_3	18.6772490261193	FALSE
YJL076W_S1056	YJL076W	NET1	S1056	S	1056	WT	WT.88_2	12.2376687724609	TRUE
YJL076W_S1056	YJL076W	NET1	S1056	S	1056	MD	MD.98_2	17.5219125843934	FALSE
YJL076W_S1056	YJL076W	NET1	S1056	S	1056	NC	NC.1_3	17.9642639155735	FALSE
YJL076W_S1056	YJL076W	NET1	S1056	S	1056	MT	MT.12_3	19.1764008818796	FALSE
YJL076W_S1056	YJL076W	NET1	S1056	S	1056	AA	AA.24_3	19.6844594994729	FALSE
YJL076W_S1056	YJL076W	NET1	S1056	S	1056	CW	CW.37_3	10.6197993649466	TRUE
YJL076W_S1056	YJL076W	NET1	S1056	S	1056	EC	EC.48_3	10.1641344093086	TRUE
YJL076W_S1056	YJL076W	NET1	S1056	S	1056	CS23	CS23.60_3	17.8184340052856	FALSE
YJL076W_S1056	YJL076W	NET1	S1056	S	1056	AN	AN.89_2	17.3068031938077	FALSE
YJL076W_S1056	YJL076W	NET1	S1056	S	1056	KA	KA.99_2	17.6507883197131	FALSE
YJL076W_S1056	YJL076W	NET1	S1056	S	1056	KC	KC.2_3	17.2477694608464	FALSE
YJL076W_S1056	YJL076W	NET1	S1056	S	1056	P8	P8.13_3	16.3851043374588	FALSE
YJL076W_S1056	YJL076W	NET1	S1056	S	1056	CX	CX.25_3	18.8102180351993	FALSE
YJL076W_S1056	YJL076W	NET1	S1056	S	1056	EA	EA.38_3	12.8568982178028	FALSE
YJL076W_S1056	YJL076W	NET1	S1056	S	1056	RN	RN.49_3	17.5176125813965	FALSE
YJL076W_S1056	YJL076W	NET1	S1056	S	1056	AF2	AF2.61_3	13.7241738054108	FALSE
YJL076W_S1056	YJL076W	NET1	S1056	S	1056	UT	UT.31_2	17.8268961311527	FALSE
YJL076W_S1056	YJL076W	NET1	S1056	S	1056	I3	I3.100_2	16.2455319261934	FALSE
YJL076W_S1056	YJL076W	NET1	S1056	S	1056	UT	UT.3_3	17.6735805546222	FALSE
YJL076W_S1056	YJL076W	NET1	S1056	S	1056	RP	RP.26_3	18.6808272282165	FALSE
YJL076W_S1056	YJL076W	NET1	S1056	S	1056	TA	TA.50_3	16.2270802299197	FALSE
YJL076W_S1056	YJL076W	NET1	S1056	S	1056	SP	SP.62_3	13.9809783823044	FALSE
YJL076W_S1056	YJL076W	NET1	S1056	S	1056	YC	YC.104_2	16.4944469492809	FALSE
YJL076W_S1056	YJL076W	NET1	S1056	S	1056	BM	BM.18_3	19.3374660646088	FALSE
YJL076W_S1056	YJL076W	NET1	S1056	S	1056	ST	ST.54_3	18.5277887091731	FALSE
YJL076W_S1056	YJL076W	NET1	S1056	S	1056	OA	OA.105_1	18.2179493659188	FALSE
YJL076W_S1056	YJL076W	NET1	S1056	S	1056	ET	ET.8_2	18.4170577996723	FALSE
YJL076W_S1056	YJL076W	NET1	S1056	S	1056	CO	CO.21_2	18.571725268888	FALSE
YJL076W_S1056	YJL076W	NET1	S1056	S	1056	PBS	PBS.33_2	18.6347236863269	FALSE
YJL076W_S1056	YJL076W	NET1	S1056	S	1056	DM	DM.45_2	17.1118405685814	FALSE
YJL076W_S1056	YJL076W	NET1	S1056	S	1056	HS37	HS37.56_2	17.3040251047734	FALSE
YJL076W_S1056	YJL076W	NET1	S1056	S	1056	C3	C3.67_2	17.515211976097	FALSE
YJL076W_S1056	YJL076W	NET1	S1056	S	1056	MS	MS.11_2	14.8527676645886	FALSE
YJL076W_S1056	YJL076W	NET1	S1056	S	1056	AA	AA.24_2	18.5454586539632	FALSE
YJL076W_S1056	YJL076W	NET1	S1056	S	1056	DP	DP.36_2	18.9905380276144	FALSE
YJL076W_S1056	YJL076W	NET1	S1056	S	1056	CP	CP.47_2	12.1491674056452	TRUE
YJL076W_S1056	YJL076W	NET1	S1056	S	1056	NO	NO.59_2	18.7456176447769	FALSE
YJL076W_S1056	YJL076W	NET1	S1056	S	1056	AY	AY.70_2	18.6187545287845	FALSE
YJL076W_S1056	YJL076W	NET1	S1056	S	1056	UT	UT.3_2	17.6188983620265	FALSE
YJL076W_S1056	YJL076W	NET1	S1056	S	1056	FE	FE.15_2	3.9976925088469	TRUE
YJL076W_S1056	YJL076W	NET1	S1056	S	1056	HS42	HS42.28_2	17.7057029432154	FALSE
YJL076W_S1056	YJL076W	NET1	S1056	S	1056	NN	NN.40_2	18.728703170395	FALSE
YJL076W_S1056	YJL076W	NET1	S1056	S	1056	PQ	PQ.51_2	13.5794829524881	TRUE
YJL076W_S1056	YJL076W	NET1	S1056	S	1056	FP	FP.74_2	18.1437216875367	FALSE
YJL076W_S1056	YJL076W	NET1	S1056	S	1056	H21	H21.7_2	13.8545413523727	TRUE
YJL076W_S1056	YJL076W	NET1	S1056	S	1056	ZN	ZN.20_2	18.8712799523668	FALSE
YJL076W_S1056	YJL076W	NET1	S1056	S	1056	UTF	UTF.32_2	19.4062406473042	FALSE
YJL076W_S1056	YJL076W	NET1	S1056	S	1056	RF	RF.44_2	14.3548192254717	FALSE
YJL076W_S1056	YJL076W	NET1	S1056	S	1056	FZ	FZ.55_2	13.0327787024058	FALSE
YJL076W_S1056	YJL076W	NET1	S1056	S	1056	BY	BY.78_2	17.8589396632467	FALSE
YJL076W_S1056	YJL076W	NET1	S1056	S	1056	ZC	ZC.94_1	19.0414928089909	FALSE
YJL076W_S1056	YJL076W	NET1	S1056	S	1056	HS48	HS48.106_1	15.8854533672125	FALSE
YJL076W_S1056	YJL076W	NET1	S1056	S	1056	SD	SD.9_2	16.1869340577545	FALSE
YJL076W_S1056	YJL076W	NET1	S1056	S	1056	CF	CF.22_2	16.5848958830838	FALSE
YJL076W_S1056	YJL076W	NET1	S1056	S	1056	NG	NG.34_2	14.0551161820896	FALSE
YJL076W_S1056	YJL076W	NET1	S1056	S	1056	NO2	NO2.57_2	11.651634025937	TRUE
YJL076W_S1056	YJL076W	NET1	S1056	S	1056	OY	OY.68_2	16.9933007958752	FALSE
YJL076W_S1056	YJL076W	NET1	S1056	S	1056	UT	UT.109_1	18.9395422298012	FALSE
YJL076W_S1056	YJL076W	NET1	S1056	S	1056	MT	MT.12_2	17.5855798612217	FALSE
YJL076W_S1056	YJL076W	NET1	S1056	S	1056	CX	CX.25_2	18.0816240633824	FALSE
YJL076W_S1056	YJL076W	NET1	S1056	S	1056	CW	CW.37_2	17.3426598615242	FALSE
YJL076W_S1056	YJL076W	NET1	S1056	S	1056	EC	EC.48_2	12.9049701236688	TRUE
YJL076W_S1056	YJL076W	NET1	S1056	S	1056	CS23	CS23.60_2	17.5262576665855	FALSE
YJL076W_S1056	YJL076W	NET1	S1056	S	1056	LA	LA.71_2	13.3330214157707	TRUE
YJL076W_S1056	YJL076W	NET1	S1056	S	1056	KC	KC.2_2	18.4285173079303	FALSE
YJL076W_S1056	YJL076W	NET1	S1056	S	1056	BU	BU.14_2	17.5255509891744	FALSE
YJL076W_S1056	YJL076W	NET1	S1056	S	1056	YP	YP.27_2	19.8188216329938	FALSE
YJL076W_S1056	YJL076W	NET1	S1056	S	1056	TA	TA.50_2	18.1949819705132	FALSE
YJL076W_S1056	YJL076W	NET1	S1056	S	1056	SP	SP.62_2	12.0184532937532	TRUE
YJL076W_S1056	YJL076W	NET1	S1056	S	1056	DY	DY.73_2	19.0469904916832	FALSE
YJL076W_S1056	YJL076W	NET1	S1056	S	1056	CA	CA.4_2	10.8628569530287	TRUE
YJL076W_S1056	YJL076W	NET1	S1056	S	1056	TU	TU.16_2	11.5071349157322	TRUE
YJL076W_S1056	YJL076W	NET1	S1056	S	1056	AF	AF.29_2	18.4395548174644	FALSE
YJL076W_S1056	YJL076W	NET1	S1056	S	1056	AB	AB.52_2	11.9969451787852	TRUE
YJL076W_S1056	YJL076W	NET1	S1056	S	1056	DC	DC.63_2	18.021761167319	FALSE
YJL076W_S1056	YJL076W	NET1	S1056	S	1056	CY	CY.75_2	18.3177887324364	FALSE
YJL076W_S1056	YJL076W	NET1	S1056	S	1056	EB	EB.95_1	17.5353354897788	FALSE
YJL076W_S1056	YJL076W	NET1	S1056	S	1056	UT	UT.3_7	19.2231204060892	FALSE
YJL076W_S1056	YJL076W	NET1	S1056	S	1056	H2O1	H2O1.10_2	18.3527241049254	FALSE
YJL076W_S1056	YJL076W	NET1	S1056	S	1056	HU	HU.23_2	17.8928897552421	FALSE
YJL076W_S1056	YJL076W	NET1	S1056	S	1056	LG	LG.35_2	17.7069166391929	FALSE
YJL076W_S1056	YJL076W	NET1	S1056	S	1056	LP	LP.58_2	18.5726565358439	FALSE
YJL076W_S1056	YJL076W	NET1	S1056	S	1056	NC	NC.1_2	17.0405899764766	FALSE
YJL076W_S1056	YJL076W	NET1	S1056	S	1056	P8	P8.13_2	17.669915486732	FALSE
YJL076W_S1056	YJL076W	NET1	S1056	S	1056	RP	RP.26_2	18.8731106143132	FALSE
YJL076W_S1056	YJL076W	NET1	S1056	S	1056	EA	EA.38_2	19.1753031291975	FALSE
YJL076W_S1056	YJL076W	NET1	S1056	S	1056	RN	RN.49_2	17.44839141782	FALSE
YJL076W_S1056	YJL076W	NET1	S1056	S	1056	AF2	AF2.61_2	10.0454895507122	TRUE
YJL076W_S1056	YJL076W	NET1	S1056	S	1056	CM	CM.72_2	8.49512153993129	TRUE
YJL076W_S1056	YJL076W	NET1	S1056	S	1056	SO	SO.5_2	18.3714509014504	FALSE
YJL076W_S1056	YJL076W	NET1	S1056	S	1056	BM	BM.18_2	19.0175679083882	FALSE
YJL076W_S1056	YJL076W	NET1	S1056	S	1056	CG	CG.42_2	15.8351050724109	FALSE
YJL076W_S1056	YJL076W	NET1	S1056	S	1056	MY	MY.53_2	13.3235561524626	TRUE
YJL076W_S1056	YJL076W	NET1	S1056	S	1056	CI	CI.76_2	17.6035545627068	FALSE
YJL076W_S1056	YJL076W	NET1	S1056	S	1056	DT	DT.6_2	17.8768594947708	FALSE
YJL076W_S1056	YJL076W	NET1	S1056	S	1056	MN	MN.19_2	18.8487866438676	FALSE
YJL076W_S1056	YJL076W	NET1	S1056	S	1056	CS18	CS18.30_2	13.4205812618436	TRUE
YJL076W_S1056	YJL076W	NET1	S1056	S	1056	GL	GL.43_2	17.388229799453	FALSE
YJL076W_S1056	YJL076W	NET1	S1056	S	1056	ST	ST.54_2	10.071116658606	TRUE
YJL076W_S1056	YJL076W	NET1	S1056	S	1056	VY	VY.77_2	16.5524478989674	FALSE
YJL076W_S1056	YJL076W	NET1	S1056	S	1056	C7	C7.65_4	11.3652847555685	TRUE
YJL076W_S1056	YJL076W	NET1	S1056	S	1056	CI	CI.76_4	17.3735238009888	FALSE
YJL076W_S1056	YJL076W	NET1	S1056	S	1056	WT	WT.88_4	18.8413261698845	FALSE
YJL076W_S1056	YJL076W	NET1	S1056	S	1056	MD	MD.98_4	17.3110971028858	FALSE
YJL076W_S1056	YJL076W	NET1	S1056	S	1056	KC	KC.2_5	19.0972572065958	FALSE
YJL076W_S1056	YJL076W	NET1	S1056	S	1056	BU	BU.14_5	18.7168992998285	FALSE
YJL076W_S1056	YJL076W	NET1	S1056	S	1056	CX	CX.25_5	9.94502072317773	TRUE
YJL076W_S1056	YJL076W	NET1	S1056	S	1056	NO2	NO2.57_4	19.2285036237012	FALSE
YJL076W_S1056	YJL076W	NET1	S1056	S	1056	DG	DG.80_4	19.2186051041999	FALSE
YJL076W_S1056	YJL076W	NET1	S1056	S	1056	FY	FY.91_4	17.9112372072336	FALSE
YJL076W_S1056	YJL076W	NET1	S1056	S	1056	I7	I7.102_4	14.3084020556363	FALSE
YJL076W_S1056	YJL076W	NET1	S1056	S	1056	DT	DT.6_5	12.6343403970368	FALSE
YJL076W_S1056	YJL076W	NET1	S1056	S	1056	MN	MN.19_5	19.1075651132118	FALSE
YJL076W_S1056	YJL076W	NET1	S1056	S	1056	AF	AF.29_5	18.0881270462704	FALSE
YJL076W_S1056	YJL076W	NET1	S1056	S	1056	TA	TA.50_4	18.0600384112895	FALSE
YJL076W_S1056	YJL076W	NET1	S1056	S	1056	DY	DY.73_4	17.7739481447935	FALSE
YJL076W_S1056	YJL076W	NET1	S1056	S	1056	NR	NR.85_4	18.8281827374844	FALSE
YJL076W_S1056	YJL076W	NET1	S1056	S	1056	EB	EB.95_4	19.0927338036561	FALSE
YJL076W_S1056	YJL076W	NET1	S1056	S	1056	UT	UT.108_4	17.3518835941663	FALSE
YJL076W_S1056	YJL076W	NET1	S1056	S	1056	MS	MS.11_5	9.03893965773054	TRUE
YJL076W_S1056	YJL076W	NET1	S1056	S	1056	HU	HU.23_5	18.6828721805996	FALSE
YJL076W_S1056	YJL076W	NET1	S1056	S	1056	PQ	PQ.51_4	18.231153249629	FALSE
YJL076W_S1056	YJL076W	NET1	S1056	S	1056	DC	DC.63_4	18.2138584465725	FALSE
YJL076W_S1056	YJL076W	NET1	S1056	S	1056	FP	FP.74_4	18.2861340788547	FALSE
YJL076W_S1056	YJL076W	NET1	S1056	S	1056	BZ	BZ.86_4	19.5652401742228	FALSE
YJL076W_S1056	YJL076W	NET1	S1056	S	1056	UT	UT.109_4	19.1777107017166	FALSE
YJL076W_S1056	YJL076W	NET1	S1056	S	1056	MT	MT.12_5	17.2881879173118	FALSE
YJL076W_S1056	YJL076W	NET1	S1056	S	1056	EC	EC.48_4	9.82408401442449	TRUE
YJL076W_S1056	YJL076W	NET1	S1056	S	1056	CS23	CS23.60_4	14.2238384678572	FALSE
YJL076W_S1056	YJL076W	NET1	S1056	S	1056	LA	LA.71_4	18.8413379139138	FALSE
YJL076W_S1056	YJL076W	NET1	S1056	S	1056	SA	SA.83_4	18.6050478659559	FALSE
YJL076W_S1056	YJL076W	NET1	S1056	S	1056	OA	OA.105_4	16.991432680697802	FALSE
YJL076W_S1056	YJL076W	NET1	S1056	S	1056	SD	SD.9_5	13.4344479941008	FALSE
YJL076W_S1056	YJL076W	NET1	S1056	S	1056	CO	CO.21_5	13.7277747473624	FALSE
YJL076W_S1056	YJL076W	NET1	S1056	S	1056	AB	AB.52_4	13.2165486331763	FALSE
YJL076W_S1056	YJL076W	NET1	S1056	S	1056	C8	C8.64_4	14.3560144924473	FALSE
YJL076W_S1056	YJL076W	NET1	S1056	S	1056	DI	DI.97_4	16.7288334000649	FALSE
YJL076W_S1056	YJL076W	NET1	S1056	S	1056	NC	NC.1_5	17.3735708310727	FALSE
YJL076W_S1056	YJL076W	NET1	S1056	S	1056	P8	P8.13_5	18.9373086890607	FALSE
YJL076W_S1056	YJL076W	NET1	S1056	S	1056	AA	AA.24_5	17.4187561461382	FALSE
YJL076W_S1056	YJL076W	NET1	S1056	S	1056	HS37	HS37.56_4	17.4820934747036	FALSE
YJL076W_S1056	YJL076W	NET1	S1056	S	1056	OY	OY.68_4	19.4717688501403	FALSE
YJL076W_S1056	YJL076W	NET1	S1056	S	1056	HU2	HU2.79_4	18.7738439018113	FALSE
YJL076W_S1056	YJL076W	NET1	S1056	S	1056	FA	FA.90_4	18.7857603780928	FALSE
YJL076W_S1056	YJL076W	NET1	S1056	S	1056	I5	I5.101_4	14.2740176081097	FALSE
YJL076W_S1056	YJL076W	NET1	S1056	S	1056	SO	SO.5_5	16.8364360139337	FALSE
YJL076W_S1056	YJL076W	NET1	S1056	S	1056	BM	BM.18_5	18.0449235765658	FALSE
YJL076W_S1056	YJL076W	NET1	S1056	S	1056	HS42	HS42.28_5	17.8787845479642	FALSE
YJL076W_S1056	YJL076W	NET1	S1056	S	1056	NO	NO.59_4	17.9214561231142	FALSE
YJL076W_S1056	YJL076W	NET1	S1056	S	1056	AY	AY.70_4	18.5800019068619	FALSE
YJL076W_S1056	YJL076W	NET1	S1056	S	1056	SH	SH.82_4	12.9208157927135	FALSE
YJL076W_S1056	YJL076W	NET1	S1056	S	1056	CZ	CZ.93_4	18.3677183456196	FALSE
YJL076W_S1056	YJL076W	NET1	S1056	S	1056	YC	YC.104_4	16.5948034050475	FALSE
YJL076W_S1056	YJL076W	NET1	S1056	S	1056	ET	ET.8_5	17.3821559981155	FALSE
YJL076W_S1056	YJL076W	NET1	S1056	S	1056	ZN	ZN.20_5	18.0158625490258	FALSE
YJL076W_S1056	YJL076W	NET1	S1056	S	1056	UTF	UTF.32_5	17.7630809498132	FALSE
YJL076W_S1056	YJL076W	NET1	S1056	S	1056	CM	CM.72_4	18.8636192895689	FALSE
YJL076W_S1056	YJL076W	NET1	S1056	S	1056	AZ	AZ.84_4	17.4325783650153	FALSE
YJL076W_S1056	YJL076W	NET1	S1056	S	1056	ZC	ZC.94_4	18.0821541148372	FALSE
YJL076W_S1056	YJL076W	NET1	S1056	S	1056	HS48	HS48.106_4	7.07644407647849	TRUE
YJL076W_S1056	YJL076W	NET1	S1056	S	1056	H2O1	H2O1.10_5	16.3062671383295	FALSE
YJL076W_S1056	YJL076W	NET1	S1056	S	1056	CF	CF.22_5	17.4185946278016	FALSE
YJL076W_S1056	YJL076W	NET1	S1056	S	1056	ST	ST.54_4	18.7604919003991	FALSE
YJL076W_S1056	YJL076W	NET1	S1056	S	1056	C5	C5.66_4	17.2143612168661	FALSE
YJL076W_S1056	YJL076W	NET1	S1056	S	1056	VY	VY.77_4	18.0739960427911	FALSE
YJL076W_S1056	YJL076W	NET1	S1056	S	1056	AN	AN.89_4	17.0875506834095	FALSE
YJL076W_S1056	YJL076W	NET1	S1056	S	1056	UT	UT.3_5	16.2908989886338	FALSE
YJL076W_S1056	YJL076W	NET1	S1056	S	1056	FE	FE.15_5	14.8834411802303	FALSE
YJL076W_S1056	YJL076W	NET1	S1056	S	1056	RP	RP.26_5	16.2070440430813	FALSE
YJL076W_S1056	YJL076W	NET1	S1056	S	1056	FZ	FZ.55_4	16.9937819550003	FALSE
YJL076W_S1056	YJL076W	NET1	S1056	S	1056	C3	C3.67_4	18.2871424855214	FALSE
YJL076W_S1056	YJL076W	NET1	S1056	S	1056	BY	BY.78_4	18.5562112502311	FALSE
YJL076W_S1056	YJL076W	NET1	S1056	S	1056	UT	UT.31_4	17.0379306544483	FALSE
YJL076W_S1056	YJL076W	NET1	S1056	S	1056	I3	I3.100_4	15.5161334111606	FALSE
YJL076W_S1056	YJL076W	NET1	S1056	S	1056	CA	CA.4_5	12.4347271075265	FALSE
YJL076W_S1056	YJL076W	NET1	S1056	S	1056	TU	TU.16_5	19.4142967182637	FALSE
YJL076W_S1056	YJL076W	NET1	S1056	S	1056	YP	YP.27_5	17.1594868771327	FALSE
YJL076W_S1056	YJL076W	NET1	S1056	S	1056	LP	LP.58_4	18.572330671183	FALSE
YJL076W_S1056	YJL076W	NET1	S1056	S	1056	SZ	SZ.81_4	17.9258957353376	FALSE
YJL076W_S1056	YJL076W	NET1	S1056	S	1056	CV	CV.92_4	17.7775346320558	FALSE
YJL076W_S1056	YJL076W	NET1	S1056	S	1056	H21	H21.7_5	15.9443378473506	FALSE
YJL076W_S1056	YJL076W	NET1	S1056	S	1056	CS18	CS18.30_5	15.2919176234995	FALSE
YJL076W_S1056	YJL076W	NET1	S1056	S	1056	PBS	PBS.33_5	18.4897763841743	FALSE
YJL076W_S1056	YJL076W	NET1	S1056	S	1056	C3	C3.67_5	17.9526098788298	FALSE
YJL076W_S1056	YJL076W	NET1	S1056	S	1056	HU2	HU2.79_5	19.2690224240913	FALSE
YJL076W_S1056	YJL076W	NET1	S1056	S	1056	FA	FA.90_5	18.36367629942	FALSE
YJL076W_S1056	YJL076W	NET1	S1056	S	1056	NO	NO.59_5	18.229827372409	FALSE
YJL076W_S1056	YJL076W	NET1	S1056	S	1056	LA	LA.71_5	18.4025188363713	FALSE
YJL076W_S1056	YJL076W	NET1	S1056	S	1056	SA	SA.83_5	19.0697893571182	FALSE
YJL076W_S1056	YJL076W	NET1	S1056	S	1056	ZC	ZC.94_5	17.6677913494329	FALSE
YJL076W_S1056	YJL076W	NET1	S1056	S	1056	CS23	CS23.60_5	18.4395988347341	FALSE
YJL076W_S1056	YJL076W	NET1	S1056	S	1056	CM	CM.72_5	18.7383238745262	FALSE
YJL076W_S1056	YJL076W	NET1	S1056	S	1056	AZ	AZ.84_5	19.1166254625021	FALSE
YJL076W_S1056	YJL076W	NET1	S1056	S	1056	EB	EB.95_5	18.5260510028748	FALSE
YJL076W_S1056	YJL076W	NET1	S1056	S	1056	SD	SD.9_6	12.4426581841993	TRUE
YJL076W_S1056	YJL076W	NET1	S1056	S	1056	GL	GL.43_5	7.34439777060461	TRUE
YJL076W_S1056	YJL076W	NET1	S1056	S	1056	FZ	FZ.55_5	16.8085488659802	FALSE
YJL076W_S1056	YJL076W	NET1	S1056	S	1056	C5	C5.66_5	19.100335558592	FALSE
YJL076W_S1056	YJL076W	NET1	S1056	S	1056	BY	BY.78_5	16.6164063742713	FALSE
YJL076W_S1056	YJL076W	NET1	S1056	S	1056	UT	UT.31_5	17.8020107819699	FALSE
YJL076W_S1056	YJL076W	NET1	S1056	S	1056	I3	I3.100_5	17.4593517019845	FALSE
YJL076W_S1056	YJL076W	NET1	S1056	S	1056	UT	UT.3_6	15.8678970671343	FALSE
YJL076W_S1056	YJL076W	NET1	S1056	S	1056	FE	FE.15_6	12.8765231427792	TRUE
YJL076W_S1056	YJL076W	NET1	S1056	S	1056	CN	CN.41_5	17.7580275982823	FALSE
YJL076W_S1056	YJL076W	NET1	S1056	S	1056	MY	MY.53_5	18.9746735299596	FALSE
YJL076W_S1056	YJL076W	NET1	S1056	S	1056	C8	C8.64_5	17.7072135053765	FALSE
YJL076W_S1056	YJL076W	NET1	S1056	S	1056	CI	CI.76_5	18.6571906384281	FALSE
YJL076W_S1056	YJL076W	NET1	S1056	S	1056	WT	WT.88_5	17.9398292043437	FALSE
YJL076W_S1056	YJL076W	NET1	S1056	S	1056	KA	KA.99_5	16.9840052680076	FALSE
YJL076W_S1056	YJL076W	NET1	S1056	S	1056	NC	NC.1_6	17.2335981147997	FALSE
YJL076W_S1056	YJL076W	NET1	S1056	S	1056	P8	P8.13_6	15.9853452544225	FALSE
YJL076W_S1056	YJL076W	NET1	S1056	S	1056	OY	OY.68_5	16.7462882255129	FALSE
YJL076W_S1056	YJL076W	NET1	S1056	S	1056	DG	DG.80_5	15.9332579610609	FALSE
YJL076W_S1056	YJL076W	NET1	S1056	S	1056	FY	FY.91_5	15.349990818105	FALSE
YJL076W_S1056	YJL076W	NET1	S1056	S	1056	I7	I7.102_5	8.343301282294	TRUE
YJL076W_S1056	YJL076W	NET1	S1056	S	1056	SO	SO.5_6	14.5767009953911	FALSE
YJL076W_S1056	YJL076W	NET1	S1056	S	1056	EA	EA.38_5	18.4094545050052	FALSE
YJL076W_S1056	YJL076W	NET1	S1056	S	1056	TA	TA.50_5	18.1779052659312	FALSE
YJL076W_S1056	YJL076W	NET1	S1056	S	1056	AF2	AF2.61_5	9.50420050064647	TRUE
YJL076W_S1056	YJL076W	NET1	S1056	S	1056	DY	DY.73_5	17.2122968082519	FALSE
YJL076W_S1056	YJL076W	NET1	S1056	S	1056	NR	NR.85_5	17.1134956272892	FALSE
YJL076W_S1056	YJL076W	NET1	S1056	S	1056	HS48	HS48.106_5	15.8852793683707	FALSE
YJL076W_S1056	YJL076W	NET1	S1056	S	1056	H2O1	H2O1.10_6	15.0178278167855	FALSE
YJL076W_S1056	YJL076W	NET1	S1056	S	1056	CP	CP.47_5	10.0214871467291	TRUE
YJL076W_S1056	YJL076W	NET1	S1056	S	1056	LP	LP.58_5	18.3103038530058	FALSE
YJL076W_S1056	YJL076W	NET1	S1056	S	1056	AY	AY.70_5	19.7274780993529	FALSE
YJL076W_S1056	YJL076W	NET1	S1056	S	1056	SH	SH.82_5	16.8424081660087	FALSE
YJL076W_S1056	YJL076W	NET1	S1056	S	1056	CZ	CZ.93_5	18.51532009461	FALSE
YJL076W_S1056	YJL076W	NET1	S1056	S	1056	H21	H21.7_6	16.3135379029811	FALSE
YJL076W_S1056	YJL076W	NET1	S1056	S	1056	LG	LG.35_5	16.2870499802179	FALSE
YJL076W_S1056	YJL076W	NET1	S1056	S	1056	NY	NY.46_5	15.6735960774048	FALSE
YJL076W_S1056	YJL076W	NET1	S1056	S	1056	NO2	NO2.57_5	18.1771247617466	FALSE
YJL076W_S1056	YJL076W	NET1	S1056	S	1056	SZ	SZ.81_5	18.3064578967041	FALSE
YJL076W_S1056	YJL076W	NET1	S1056	S	1056	I8	I8.103_5	10.5574442705327	TRUE
YJL076W_S1056	YJL076W	NET1	S1056	S	1056	PQ	PQ.51_5	16.3195392118015	FALSE
YJL076W_S1056	YJL076W	NET1	S1056	S	1056	SP	SP.62_5	9.16156320954679	TRUE
YJL076W_S1056	YJL076W	NET1	S1056	S	1056	FP	FP.74_5	18.0566365404993	FALSE
YJL076W_S1056	YJL076W	NET1	S1056	S	1056	BZ	BZ.86_5	18.3788819155308	FALSE
YJL076W_S1056	YJL076W	NET1	S1056	S	1056	UT	UT.108_5	17.900373731978	FALSE
YJL076W_S1056	YJL076W	NET1	S1056	S	1056	MS	MS.11_6	17.6576535511601	FALSE
YJL076W_S1056	YJL076W	NET1	S1056	S	1056	NN	NN.40_5	18.8331092131707	FALSE
YJL076W_S1056	YJL076W	NET1	S1056	S	1056	AB	AB.52_5	14.3771608949474	FALSE
YJL076W_S1056	YJL076W	NET1	S1056	S	1056	DC	DC.63_5	18.5955093453018	FALSE
YJL076W_S1056	YJL076W	NET1	S1056	S	1056	CY	CY.75_5	18.3864174261969	FALSE
YJL076W_S1056	YJL076W	NET1	S1056	S	1056	VC	VC.87_5	19.2946184976558	FALSE
YJL076W_S1056	YJL076W	NET1	S1056	S	1056	MD	MD.98_5	18.70109511656	FALSE
YJL076W_S1056	YJL076W	NET1	S1056	S	1056	UT	UT.109_5	17.4620370633417	FALSE
YJL076W_S1056	YJL076W	NET1	S1056	S	1056	MT	MT.12_6	19.2729687691323	FALSE
YJL076W_S1056	YJL076W	NET1	S1056	S	1056	CG	CG.42_5	18.236273721613	FALSE
YJL076W_S1056	YJL076W	NET1	S1056	S	1056	ST	ST.54_5	10.5736870246779	TRUE
YJL076W_S1056	YJL076W	NET1	S1056	S	1056	C7	C7.65_5	17.7561588032107	FALSE
YJL076W_S1056	YJL076W	NET1	S1056	S	1056	VY	VY.77_5	8.78748003043987	TRUE
YJL076W_S1056	YJL076W	NET1	S1056	S	1056	AN	AN.89_5	18.7315673413476	FALSE
YJL076W_S1056	YJL076W	NET1	S1056	S	1056	KC	KC.2_6	18.2613992229337	FALSE
YJL076W_S1056	YJL076W	NET1	S1056	S	1056	BU	BU.14_6	18.8108787445305	FALSE
YJL076W_S1056	YJL076W	NET1	S1056	S	1056	CF	CF.22_6	19.1736523089006	FALSE
YJL076W_S1056	YJL076W	NET1	S1056	S	1056	NG	NG.34_6	18.2990894434002	FALSE
YJL076W_S1056	YJL076W	NET1	S1056	S	1056	NY	NY.46_6	17.717534430274	FALSE
YJL076W_S1056	YJL076W	NET1	S1056	S	1056	NO2	NO2.57_6	17.7458810625907	FALSE
YJL076W_S1056	YJL076W	NET1	S1056	S	1056	DG	DG.80_6	17.4574342125542	FALSE
YJL076W_S1056	YJL076W	NET1	S1056	S	1056	FA	FA.90_6	16.7768637615702	FALSE
YJL076W_S1056	YJL076W	NET1	S1056	S	1056	I7	I7.102_6	14.1781421922103	FALSE
YJL076W_S1056	YJL076W	NET1	S1056	S	1056	YP	YP.27_6	17.9628608117382	FALSE
YJL076W_S1056	YJL076W	NET1	S1056	S	1056	SP	SP.62_6	1.61379995259234	TRUE
YJL076W_S1056	YJL076W	NET1	S1056	S	1056	FP	FP.74_6	17.8775525981136	FALSE
YJL076W_S1056	YJL076W	NET1	S1056	S	1056	NR	NR.85_6	18.8775048498442	FALSE
YJL076W_S1056	YJL076W	NET1	S1056	S	1056	EB	EB.95_6	18.1165228361799	FALSE
YJL076W_S1056	YJL076W	NET1	S1056	S	1056	UT	UT.108_6	19.1640604629203	FALSE
YJL076W_S1056	YJL076W	NET1	S1056	S	1056	HS42	HS42.28_6	15.0520242922437	FALSE
YJL076W_S1056	YJL076W	NET1	S1056	S	1056	NN	NN.40_6	17.9390156612965	FALSE
YJL076W_S1056	YJL076W	NET1	S1056	S	1056	PQ	PQ.51_6	17.5346404195809	FALSE
YJL076W_S1056	YJL076W	NET1	S1056	S	1056	DC	DC.63_6	17.5098352972526	FALSE
YJL076W_S1056	YJL076W	NET1	S1056	S	1056	CY	CY.75_6	17.9968242724329	FALSE
YJL076W_S1056	YJL076W	NET1	S1056	S	1056	RP	RP.26_6	18.5991791499732	FALSE
YJL076W_S1056	YJL076W	NET1	S1056	S	1056	EA	EA.38_6	17.3605450597556	FALSE
YJL076W_S1056	YJL076W	NET1	S1056	S	1056	TA	TA.50_6	16.5207535745307	FALSE
YJL076W_S1056	YJL076W	NET1	S1056	S	1056	DY	DY.73_6	17.9189856408488	FALSE
YJL076W_S1056	YJL076W	NET1	S1056	S	1056	AZ	AZ.84_6	17.8737294194503	FALSE
YJL076W_S1056	YJL076W	NET1	S1056	S	1056	ZC	ZC.94_6	18.4804913374191	FALSE
YJL076W_S1056	YJL076W	NET1	S1056	S	1056	HU	HU.23_6	18.6797796913373	FALSE
YJL076W_S1056	YJL076W	NET1	S1056	S	1056	LG	LG.35_6	18.6070086537026	FALSE
YJL076W_S1056	YJL076W	NET1	S1056	S	1056	CP	CP.47_6	9.9612407035575	TRUE
YJL076W_S1056	YJL076W	NET1	S1056	S	1056	LP	LP.58_6	18.4974946886022	FALSE
YJL076W_S1056	YJL076W	NET1	S1056	S	1056	AY	AY.70_6	18.4843072541702	FALSE
YJL076W_S1056	YJL076W	NET1	S1056	S	1056	FY	FY.91_6	18.6837380381383	FALSE
YJL076W_S1056	YJL076W	NET1	S1056	S	1056	I8	I8.103_6	11.4380573328658	TRUE
YJL076W_S1056	YJL076W	NET1	S1056	S	1056	TU	TU.16_6	18.5397775592205	FALSE
YJL076W_S1056	YJL076W	NET1	S1056	S	1056	AF	AF.29_6	10.3945315498948	TRUE
YJL076W_S1056	YJL076W	NET1	S1056	S	1056	CN	CN.41_6	18.2270503263579	FALSE
YJL076W_S1056	YJL076W	NET1	S1056	S	1056	AB	AB.52_6	18.0495865600057	FALSE
YJL076W_S1056	YJL076W	NET1	S1056	S	1056	C8	C8.64_6	14.2003792068014	FALSE
YJL076W_S1056	YJL076W	NET1	S1056	S	1056	BZ	BZ.86_6	18.8895441982011	FALSE
YJL076W_S1056	YJL076W	NET1	S1056	S	1056	DI	DI.97_6	6.64061603751451	TRUE
YJL076W_S1056	YJL076W	NET1	S1056	S	1056	MN	MN.19_6	17.3835637468931	FALSE
YJL076W_S1056	YJL076W	NET1	S1056	S	1056	UTF	UTF.32_6	18.5517058075362	FALSE
YJL076W_S1056	YJL076W	NET1	S1056	S	1056	GL	GL.43_6	17.6500347326029	FALSE
YJL076W_S1056	YJL076W	NET1	S1056	S	1056	ST	ST.54_6	17.3926639994756	FALSE
YJL076W_S1056	YJL076W	NET1	S1056	S	1056	C5	C5.66_6	19.2812151313588	FALSE
YJL076W_S1056	YJL076W	NET1	S1056	S	1056	BY	BY.78_6	16.8393790567965	FALSE
YJL076W_S1056	YJL076W	NET1	S1056	S	1056	WT	WT.88_6	18.6148153581626	FALSE
YJL076W_S1056	YJL076W	NET1	S1056	S	1056	KA	KA.99_6	18.1156365655325	FALSE
YJL076W_S1056	YJL076W	NET1	S1056	S	1056	CW	CW.37_6	10.979130520772	TRUE
YJL076W_S1056	YJL076W	NET1	S1056	S	1056	RN	RN.49_6	18.1573842657923	FALSE
YJL076W_S1056	YJL076W	NET1	S1056	S	1056	CS23	CS23.60_6	17.8557735318799	FALSE
YJL076W_S1056	YJL076W	NET1	S1056	S	1056	CM	CM.72_6	18.4217382911841	FALSE
YJL076W_S1056	YJL076W	NET1	S1056	S	1056	SA	SA.83_6	18.892264986612	FALSE
YJL076W_S1056	YJL076W	NET1	S1056	S	1056	CS18	CS18.30_6	11.852520644906	TRUE
YJL076W_S1056	YJL076W	NET1	S1056	S	1056	CG	CG.42_6	17.2383932334609	FALSE
YJL076W_S1056	YJL076W	NET1	S1056	S	1056	MY	MY.53_6	4.54778480822832	TRUE
YJL076W_S1056	YJL076W	NET1	S1056	S	1056	C7	C7.65_6	18.9348097532309	FALSE
YJL076W_S1056	YJL076W	NET1	S1056	S	1056	VY	VY.77_6	17.4663126883068	FALSE
YJL076W_S1056	YJL076W	NET1	S1056	S	1056	VC	VC.87_6	18.0606350002093	FALSE
YJL076W_S1056	YJL076W	NET1	S1056	S	1056	MD	MD.98_6	18.9423143441886	FALSE
YJL076W_S1056	YJL076W	NET1	S1056	S	1056	ZN	ZN.20_6	19.087644569545	FALSE
YJL076W_S1056	YJL076W	NET1	S1056	S	1056	RF	RF.44_6	16.2412376945192	FALSE
YJL076W_S1056	YJL076W	NET1	S1056	S	1056	FZ	FZ.55_6	14.2546594092309	FALSE
YJL076W_S1056	YJL076W	NET1	S1056	S	1056	C3	C3.67_6	18.0893010468791	FALSE
YJL076W_S1056	YJL076W	NET1	S1056	S	1056	AN	AN.89_6	15.1764315671566	FALSE
YJL076W_S1056	YJL076W	NET1	S1056	S	1056	I3	I3.100_6	16.9281194507456	FALSE
YJL076W_S1056	YJL076W	NET1	S1056	S	1056	CO	CO.21_6	18.6071353505856	FALSE
YJL076W_S1056	YJL076W	NET1	S1056	S	1056	PBS	PBS.33_6	19.0359451253949	FALSE
YJL076W_S1056	YJL076W	NET1	S1056	S	1056	DM	DM.45_6	11.8129542226802	TRUE
YJL076W_S1056	YJL076W	NET1	S1056	S	1056	HS37	HS37.56_6	17.0311213690592	FALSE
YJL076W_S1056	YJL076W	NET1	S1056	S	1056	OY	OY.68_6	17.797179338055	FALSE
YJL076W_S1056	YJL076W	NET1	S1056	S	1056	HU2	HU2.79_6	18.8867025552634	FALSE
YJL076W_S1056	YJL076W	NET1	S1056	S	1056	UT	UT.31_6	19.0573746535728	FALSE
YJL076W_S1056	YJL076W	NET1	S1056	S	1056	I5	I5.101_6	17.134922101175	FALSE
YJL076W_S1056	YJL076W	NET1	S1056	S	1056	AA	AA.24_6	18.621097076504	FALSE
YJL076W_S1056	YJL076W	NET1	S1056	S	1056	DP	DP.36_6	18.10645400829	FALSE
YJL076W_S1056	YJL076W	NET1	S1056	S	1056	NO	NO.59_6	17.4147989509826	FALSE
YJL076W_S1056	YJL076W	NET1	S1056	S	1056	LA	LA.71_6	18.1852739793294	FALSE
YJL076W_S1056	YJL076W	NET1	S1056	S	1056	SH	SH.82_6	16.9705373571131	FALSE
YJL076W_S1056	YJL076W	NET1	S1056	S	1056	CV	CV.92_6	18.2691131256298	FALSE
YJL076W_S1056	YJL076W	NET1	S1056	S	1056	YC	YC.104_6	11.9084970124624	TRUE
YJL076W_S1056	YJL076W	NET1	S1056	S	1056	DG	DG.80_3	13.2964748948291	FALSE
YJL076W_S1056	YJL076W	NET1	S1056	S	1056	FY	FY.91_3	17.2506978691871	FALSE
YJL076W_S1056	YJL076W	NET1	S1056	S	1056	I8	I8.103_3	16.9910128725169	FALSE
YJL076W_S1056	YJL076W	NET1	S1056	S	1056	H21	H21.7_4	16.768054388998902	FALSE
YJL076W_S1056	YJL076W	NET1	S1056	S	1056	BM	BM.18_4	17.5762614083822	FALSE
YJL076W_S1056	YJL076W	NET1	S1056	S	1056	CS18	CS18.30_4	17.8778093235396	FALSE
YJL076W_S1056	YJL076W	NET1	S1056	S	1056	GL	GL.43_4	17.7225370716319	FALSE
YJL076W_S1056	YJL076W	NET1	S1056	S	1056	CM	CM.72_3	17.6208045365929	FALSE
YJL076W_S1056	YJL076W	NET1	S1056	S	1056	SA	SA.83_3	15.4986245388166	FALSE
YJL076W_S1056	YJL076W	NET1	S1056	S	1056	ZC	ZC.94_3	14.2502962631906	FALSE
YJL076W_S1056	YJL076W	NET1	S1056	S	1056	HS48	HS48.106_3	17.8566234837801	FALSE
YJL076W_S1056	YJL076W	NET1	S1056	S	1056	CO	CO.21_4	17.5852387327725	FALSE
YJL076W_S1056	YJL076W	NET1	S1056	S	1056	NG	NG.34_4	16.409869560848	FALSE
YJL076W_S1056	YJL076W	NET1	S1056	S	1056	NY	NY.46_4	16.5427734847275	FALSE
YJL076W_S1056	YJL076W	NET1	S1056	S	1056	DY	DY.73_3	16.7967238774779	FALSE
YJL076W_S1056	YJL076W	NET1	S1056	S	1056	AZ	AZ.84_3	17.8758544629395	FALSE
YJL076W_S1056	YJL076W	NET1	S1056	S	1056	EB	EB.95_3	16.0766111241121	FALSE
YJL076W_S1056	YJL076W	NET1	S1056	S	1056	UT	UT.108_3	17.0802997731381	FALSE
YJL076W_S1056	YJL076W	NET1	S1056	S	1056	H2O1	H2O1.10_4	17.7756961610893	FALSE
YJL076W_S1056	YJL076W	NET1	S1056	S	1056	CF	CF.22_4	17.6923997280289	FALSE
YJL076W_S1056	YJL076W	NET1	S1056	S	1056	LG	LG.35_4	15.5247204767443	FALSE
YJL076W_S1056	YJL076W	NET1	S1056	S	1056	CP	CP.47_4	11.354769628981	FALSE
YJL076W_S1056	YJL076W	NET1	S1056	S	1056	C3	C3.67_3	18.0892807699743	FALSE
YJL076W_S1056	YJL076W	NET1	S1056	S	1056	BY	BY.78_3	17.3443153156161	FALSE
YJL076W_S1056	YJL076W	NET1	S1056	S	1056	UT	UT.31_3	13.5702592733944	FALSE
YJL076W_S1056	YJL076W	NET1	S1056	S	1056	I5	I5.101_3	18.1598498034331	FALSE
YJL076W_S1056	YJL076W	NET1	S1056	S	1056	SO	SO.5_4	17.2500160006454	FALSE
YJL076W_S1056	YJL076W	NET1	S1056	S	1056	FE	FE.15_4	18.2894751561303	FALSE
YJL076W_S1056	YJL076W	NET1	S1056	S	1056	HS42	HS42.28_4	18.4704783936292	FALSE
YJL076W_S1056	YJL076W	NET1	S1056	S	1056	CN	CN.41_4	17.4828216364859	FALSE
YJL076W_S1056	YJL076W	NET1	S1056	S	1056	LA	LA.71_3	12.0729323466859	FALSE
YJL076W_S1056	YJL076W	NET1	S1056	S	1056	SH	SH.82_3	11.6926115023885	FALSE
YJL076W_S1056	YJL076W	NET1	S1056	S	1056	CZ	CZ.93_3	14.0868726551243	FALSE
YJL076W_S1056	YJL076W	NET1	S1056	S	1056	OA	OA.105_3	17.6381582352345	FALSE
YJL076W_S1056	YJL076W	NET1	S1056	S	1056	SD	SD.9_4	17.4232676328042	FALSE
YJL076W_S1056	YJL076W	NET1	S1056	S	1056	ZN	ZN.20_4	18.4002589517457	FALSE
YJL076W_S1056	YJL076W	NET1	S1056	S	1056	PBS	PBS.33_4	16.1529274881715	FALSE
YJL076W_S1056	YJL076W	NET1	S1056	S	1056	DM	DM.45_4	17.3402989155249	FALSE
YJL076W_S1056	YJL076W	NET1	S1056	S	1056	DC	DC.63_3	15.3935153368083	FALSE
YJL076W_S1056	YJL076W	NET1	S1056	S	1056	FP	FP.74_3	18.0813050845212	FALSE
YJL076W_S1056	YJL076W	NET1	S1056	S	1056	NR	NR.85_3	18.1767040407483	FALSE
YJL076W_S1056	YJL076W	NET1	S1056	S	1056	UT	UT.109_3	17.7938178071975	FALSE
YJL076W_S1056	YJL076W	NET1	S1056	S	1056	MS	MS.11_4	14.795199083864	FALSE
YJL076W_S1056	YJL076W	NET1	S1056	S	1056	HU	HU.23_4	17.1971732650728	FALSE
YJL076W_S1056	YJL076W	NET1	S1056	S	1056	DP	DP.36_4	17.7535174317981	FALSE
YJL076W_S1056	YJL076W	NET1	S1056	S	1056	CI	CI.76_3	15.1519421389421	FALSE
YJL076W_S1056	YJL076W	NET1	S1056	S	1056	WT	WT.88_3	18.0948574671567	FALSE
YJL076W_S1056	YJL076W	NET1	S1056	S	1056	KA	KA.99_3	18.7375962740225	FALSE
YJL076W_S1056	YJL076W	NET1	S1056	S	1056	UT	UT.3_4	17.122601694533	FALSE
YJL076W_S1056	YJL076W	NET1	S1056	S	1056	RP	RP.26_4	18.4097393643607	FALSE
YJL076W_S1056	YJL076W	NET1	S1056	S	1056	C8	C8.64_3	17.7408295389829	FALSE
YJL076W_S1056	YJL076W	NET1	S1056	S	1056	BZ	BZ.86_3	15.9276835616081	FALSE
YJL076W_S1056	YJL076W	NET1	S1056	S	1056	DI	DI.97_3	18.352209430727	FALSE
YJL076W_S1056	YJL076W	NET1	S1056	S	1056	NC	NC.1_4	18.0974111820713	FALSE
YJL076W_S1056	YJL076W	NET1	S1056	S	1056	MT	MT.12_4	18.2547034416471	FALSE
YJL076W_S1056	YJL076W	NET1	S1056	S	1056	AA	AA.24_4	15.9308142281055	FALSE
YJL076W_S1056	YJL076W	NET1	S1056	S	1056	CW	CW.37_4	10.0591849707215	TRUE
YJL076W_S1056	YJL076W	NET1	S1056	S	1056	C7	C7.65_3	16.3422639149536	FALSE
YJL076W_S1056	YJL076W	NET1	S1056	S	1056	CY	CY.75_3	14.8232772967444	FALSE
YJL076W_S1056	YJL076W	NET1	S1056	S	1056	VC	VC.87_3	18.2994832848333	FALSE
YJL076W_S1056	YJL076W	NET1	S1056	S	1056	MD	MD.98_3	17.8817033556156	FALSE
YJL076W_S1056	YJL076W	NET1	S1056	S	1056	KC	KC.2_4	17.6638398869498	FALSE
YJL076W_S1056	YJL076W	NET1	S1056	S	1056	P8	P8.13_4	15.718793594068	FALSE
YJL076W_S1056	YJL076W	NET1	S1056	S	1056	CX	CX.25_4	18.653183416868	FALSE
YJL076W_S1056	YJL076W	NET1	S1056	S	1056	EA	EA.38_4	18.9364941791275	FALSE
YJL076W_S1056	YJL076W	NET1	S1056	S	1056	OY	OY.68_3	17.6008452966	FALSE
YJL076W_S1056	YJL076W	NET1	S1056	S	1056	HU2	HU2.79_3	18.3520834042295	FALSE
YJL076W_S1056	YJL076W	NET1	S1056	S	1056	FA	FA.90_3	18.1984370250319	FALSE
YJL076W_S1056	YJL076W	NET1	S1056	S	1056	I7	I7.102_3	15.6693346365533	FALSE
YJL076W_S1056	YJL076W	NET1	S1056	S	1056	DT	DT.6_4	16.5838281425919	FALSE
YJL076W_S1056	YJL076W	NET1	S1056	S	1056	TU	TU.16_4	18.3199873942369	FALSE
YJL076W_S1056	YJL076W	NET1	S1056	S	1056	AF	AF.29_4	17.8094707094242	FALSE
YJL076W_S1056	YJL076W	NET1	S1056	S	1056	CG	CG.42_4	18.4404521448011	FALSE
YJL076W_S1056	YJL076W	NET1	S1056	S	1056	AY	AY.70_3	17.9444886533742	FALSE
YJL076W_S1056	YJL076W	NET1	S1056	S	1056	SZ	SZ.81_3	14.6299087425873	FALSE
YJL076W_S1056	YJL076W	NET1	S1056	S	1056	CV	CV.92_3	18.0441255424104	FALSE
YJL076W_S1056	YJL076W	NET1	S1056	S	1056	YC	YC.104_3	15.2588018513368	FALSE
YJL076W_S1056	YJL076W	NET1	S1056	S	1056	ET	ET.8_4	9.50453814781541	TRUE
YJL076W_S1056	YJL076W	NET1	S1056	S	1056	MN	MN.19_4	17.8427701272344	FALSE
YJL076W_S1056	YJL076W	NET1	S1056	S	1056	UTF	UTF.32_4	16.6502586167378	FALSE
YJL076W_S1056	YJL076W	NET1	S1056	S	1056	RF	RF.44_4	10.4424021895374	FALSE
YJL076W_S1056	YJL076W	NET1	S1056	S	1056	UT	UT.3_1	15.8095235008118	FALSE
YJL076W_S1056	YJL076W	NET1	S1056	S	1056	FE	FE.15_1	16.1970708673261	FALSE
YJL076W_S1056	YJL076W	NET1	S1056	S	1056	YP	YP.27_1	15.7043960078436	FALSE
YJL076W_S1056	YJL076W	NET1	S1056	S	1056	PQ	PQ.51_1	16.670052148343	FALSE
YJL076W_S1056	YJL076W	NET1	S1056	S	1056	DC	DC.63_1	13.1419214264568	FALSE
YJL076W_S1056	YJL076W	NET1	S1056	S	1056	FP	FP.74_1	16.7378212223842	FALSE
YJL076W_S1056	YJL076W	NET1	S1056	S	1056	BZ	BZ.86_1	16.5907371912683	FALSE
YJL076W_S1056	YJL076W	NET1	S1056	S	1056	SD	SD.9_1	16.7925785588911	FALSE
YJL076W_S1056	YJL076W	NET1	S1056	S	1056	CO	CO.21_1	16.5175341605152	FALSE
YJL076W_S1056	YJL076W	NET1	S1056	S	1056	NG	NG.34_1	13.1532990443026	FALSE
YJL076W_S1056	YJL076W	NET1	S1056	S	1056	DM	DM.45_1	16.7508744050293	FALSE
YJL076W_S1056	YJL076W	NET1	S1056	S	1056	NO2	NO2.57_1	18.037357618926	FALSE
YJL076W_S1056	YJL076W	NET1	S1056	S	1056	OY	OY.68_1	17.5616242108715	FALSE
YJL076W_S1056	YJL076W	NET1	S1056	S	1056	DG	DG.80_1	17.2333983640421	FALSE
YJL076W_S1056	YJL076W	NET1	S1056	S	1056	FY	FY.91_1	15.9175338354681	FALSE
YJL076W_S1056	YJL076W	NET1	S1056	S	1056	DT	DT.6_1	17.4948899279548	FALSE
YJL076W_S1056	YJL076W	NET1	S1056	S	1056	BM	BM.18_1	16.9843813262265	FALSE
YJL076W_S1056	YJL076W	NET1	S1056	S	1056	CS18	CS18.30_1	17.1854117751789	FALSE
YJL076W_S1056	YJL076W	NET1	S1056	S	1056	CG	CG.42_1	17.0810494329511	FALSE
YJL076W_S1056	YJL076W	NET1	S1056	S	1056	ST	ST.54_1	17.3228852354742	FALSE
YJL076W_S1056	YJL076W	NET1	S1056	S	1056	VY	VY.77_1	16.2754068153772	FALSE
YJL076W_S1056	YJL076W	NET1	S1056	S	1056	AN	AN.89_1	16.7210436916773	FALSE
YJL076W_S1056	YJL076W	NET1	S1056	S	1056	MT	MT.12_1	15.1647310705266	FALSE
YJL076W_S1056	YJL076W	NET1	S1056	S	1056	AA	AA.24_1	15.8202806138017	FALSE
YJL076W_S1056	YJL076W	NET1	S1056	S	1056	CW	CW.37_1	17.791174195541	FALSE
YJL076W_S1056	YJL076W	NET1	S1056	S	1056	EC	EC.48_1	16.1908404131747	FALSE
YJL076W_S1056	YJL076W	NET1	S1056	S	1056	CS23	CS23.60_1	16.3814072679945	FALSE
YJL076W_S1056	YJL076W	NET1	S1056	S	1056	LA	LA.71_1	17.4258074453292	FALSE
YJL076W_S1056	YJL076W	NET1	S1056	S	1056	SA	SA.83_1	16.9913048194574	FALSE
YJL076W_S1056	YJL076W	NET1	S1056	S	1056	CZ	CZ.93_1	16.7065962489522	FALSE
YJL076W_S1056	YJL076W	NET1	S1056	S	1056	NC	NC.1_1	6.6992654043396	TRUE
YJL076W_S1056	YJL076W	NET1	S1056	S	1056	P8	P8.13_1	17.6067163082743	FALSE
YJL076W_S1056	YJL076W	NET1	S1056	S	1056	CX	CX.25_1	17.2163704173618	FALSE
YJL076W_S1056	YJL076W	NET1	S1056	S	1056	RN	RN.49_1	17.2316049874081	FALSE
YJL076W_S1056	YJL076W	NET1	S1056	S	1056	AF2	AF2.61_1	5.4008411401442	TRUE
YJL076W_S1056	YJL076W	NET1	S1056	S	1056	CM	CM.72_1	17.7103493093172	FALSE
YJL076W_S1056	YJL076W	NET1	S1056	S	1056	AZ	AZ.84_1	15.7387179587763	FALSE
YJL076W_S1056	YJL076W	NET1	S1056	S	1056	SO	SO.5_1	17.5648162031458	FALSE
YJL076W_S1056	YJL076W	NET1	S1056	S	1056	AF	AF.29_1	17.932917679416	FALSE
YJL076W_S1056	YJL076W	NET1	S1056	S	1056	CN	CN.41_1	17.8852627701306	FALSE
YJL076W_S1056	YJL076W	NET1	S1056	S	1056	MY	MY.53_1	15.3426203978406	FALSE
YJL076W_S1056	YJL076W	NET1	S1056	S	1056	C7	C7.65_1	17.2947219874072	FALSE
YJL076W_S1056	YJL076W	NET1	S1056	S	1056	CI	CI.76_1	18.5312137863692	FALSE
YJL076W_S1056	YJL076W	NET1	S1056	S	1056	WT	WT.88_1	17.7511193759698	FALSE
YJL076W_S1056	YJL076W	NET1	S1056	S	1056	H2O1	H2O1.10_1	17.2331903513895	FALSE
YJL076W_S1056	YJL076W	NET1	S1056	S	1056	CF	CF.22_1	17.5329213661975	FALSE
YJL076W_S1056	YJL076W	NET1	S1056	S	1056	LG	LG.35_1	17.873368287208	FALSE
YJL076W_S1056	YJL076W	NET1	S1056	S	1056	NY	NY.46_1	15.4266752141374	FALSE
YJL076W_S1056	YJL076W	NET1	S1056	S	1056	LP	LP.58_1	18.7051298888946	FALSE
YJL076W_S1056	YJL076W	NET1	S1056	S	1056	SZ	SZ.81_1	18.0404791291395	FALSE
YJL076W_S1056	YJL076W	NET1	S1056	S	1056	MS	MS.11_1	17.1724004227194	FALSE
YJL076W_S1056	YJL076W	NET1	S1056	S	1056	HU	HU.23_1	17.637237670193	FALSE
YJL076W_S1056	YJL076W	NET1	S1056	S	1056	DP	DP.36_1	18.2779114108443	FALSE
YJL076W_S1056	YJL076W	NET1	S1056	S	1056	CP	CP.47_1	15.8344665785093	FALSE
YJL076W_S1056	YJL076W	NET1	S1056	S	1056	NO	NO.59_1	18.2024554784173	FALSE
YJL076W_S1056	YJL076W	NET1	S1056	S	1056	AY	AY.70_1	18.371457652354	FALSE
YJL076W_S1056	YJL076W	NET1	S1056	S	1056	SH	SH.82_1	16.4772948852133	FALSE
YJL076W_S1056	YJL076W	NET1	S1056	S	1056	CV	CV.92_1	18.6896305193901	FALSE
YJL076W_S1056	YJL076W	NET1	S1056	S	1056	KC	KC.2_1	15.4254937166029	FALSE
YJL076W_S1056	YJL076W	NET1	S1056	S	1056	BU	BU.14_1	15.5680918749179	FALSE
YJL076W_S1056	YJL076W	NET1	S1056	S	1056	RP	RP.26_1	14.8670553451921	FALSE
YJL076W_S1056	YJL076W	NET1	S1056	S	1056	EA	EA.38_1	17.7720468608082	FALSE
YJL076W_S1056	YJL076W	NET1	S1056	S	1056	TA	TA.50_1	16.3387154671747	FALSE
YJL076W_S1056	YJL076W	NET1	S1056	S	1056	SP	SP.62_1	11.6143639747761	FALSE
YJL076W_S1056	YJL076W	NET1	S1056	S	1056	DY	DY.73_1	16.8151885018103	FALSE
YJL076W_S1056	YJL076W	NET1	S1056	S	1056	NR	NR.85_1	16.3209739991911	FALSE
YJL076W_S1056	YJL076W	NET1	S1056	S	1056	CA	CA.4_1	17.1130405778395	FALSE
YJL076W_S1056	YJL076W	NET1	S1056	S	1056	TU	TU.16_1	17.4631556184091	FALSE
YJL076W_S1056	YJL076W	NET1	S1056	S	1056	HS42	HS42.28_1	17.7324302283705	FALSE
YJL076W_S1056	YJL076W	NET1	S1056	S	1056	NN	NN.40_1	15.6706015006125	FALSE
YJL076W_S1056	YJL076W	NET1	S1056	S	1056	AB	AB.52_1	17.9501075918532	FALSE
YJL076W_S1056	YJL076W	NET1	S1056	S	1056	C8	C8.64_1	17.2729226843299	FALSE
YJL076W_S1056	YJL076W	NET1	S1056	S	1056	CY	CY.75_1	17.5377921614381	FALSE
YJL076W_S1056	YJL076W	NET1	S1056	S	1056	VC	VC.87_1	15.951070904814	FALSE
YJL076W_S1056	YJL076W	NET1	S1056	S	1056	H21	H21.7_1	17.4097421398763	FALSE
YJL076W_S1056	YJL076W	NET1	S1056	S	1056	MN	MN.19_1	17.4669977372777	FALSE
YJL076W_S1056	YJL076W	NET1	S1056	S	1056	UTF	UTF.32_1	17.2549990893062	FALSE
YJL076W_S1056	YJL076W	NET1	S1056	S	1056	GL	GL.43_1	18.0027200106226	FALSE
YJL076W_S1056	YJL076W	NET1	S1056	S	1056	FZ	FZ.55_1	18.2271497519209	FALSE
YJL076W_S1056	YJL076W	NET1	S1056	S	1056	C5	C5.66_1	15.9965690277608	FALSE
YJL076W_S1056	YJL076W	NET1	S1056	S	1056	BY	BY.78_1	16.2053419309794	FALSE
YJL076W_S1056	YJL076W	NET1	S1056	S	1056	UT	UT.31_1	16.2130989457898	FALSE
YJL076W_S1056	YJL076W	NET1	S1056	S	1056	ET	ET.8_1	17.566359141466	FALSE
YJL076W_S1056	YJL076W	NET1	S1056	S	1056	ZN	ZN.20_1	17.2192718198636	FALSE
YJL076W_S1056	YJL076W	NET1	S1056	S	1056	PBS	PBS.33_1	17.8690100360514	FALSE
YJL076W_S1056	YJL076W	NET1	S1056	S	1056	RF	RF.44_1	18.1979088187225	FALSE
YJL076W_S1056	YJL076W	NET1	S1056	S	1056	HS37	HS37.56_1	16.9148429624734	FALSE
YJL076W_S1056	YJL076W	NET1	S1056	S	1056	C3	C3.67_1	17.8167867100893	FALSE
YJL076W_S1056	YJL076W	NET1	S1056	S	1056	HU2	HU2.79_1	18.225526573023	FALSE
YJL076W_S1056	YJL076W	NET1	S1056	S	1056	FA	FA.90_1	17.4166714713144	FALSE
YJL128C_T238	YJL128C	PBS2	T238	T	238	FA	FA.90_2	9.32703684527608	TRUE
YJL128C_T238	YJL128C	PBS2	T238	T	238	I5	I5.101_2	11.2861107720277	TRUE
YJL128C_T238	YJL128C	PBS2	T238	T	238	CA	CA.4_3	15.1115011421521	FALSE
YJL128C_T238	YJL128C	PBS2	T238	T	238	BU	BU.14_3	10.039201419817	TRUE
YJL128C_T238	YJL128C	PBS2	T238	T	238	NN	NN.40_3	14.7682437367201	FALSE
YJL128C_T238	YJL128C	PBS2	T238	T	238	PQ	PQ.51_3	5.51388989564467	TRUE
YJL128C_T238	YJL128C	PBS2	T238	T	238	DG	DG.80_2	15.4605129957604	FALSE
YJL128C_T238	YJL128C	PBS2	T238	T	238	FY	FY.91_2	14.7197258862183	FALSE
YJL128C_T238	YJL128C	PBS2	T238	T	238	I7	I7.102_2	14.0761964259524	FALSE
YJL128C_T238	YJL128C	PBS2	T238	T	238	SO	SO.5_3	14.4071716897668	FALSE
YJL128C_T238	YJL128C	PBS2	T238	T	238	FE	FE.15_3	14.5243537730002	FALSE
YJL128C_T238	YJL128C	PBS2	T238	T	238	HS42	HS42.28_3	15.1125504578634	FALSE
YJL128C_T238	YJL128C	PBS2	T238	T	238	CN	CN.41_3	13.3445224118458	FALSE
YJL128C_T238	YJL128C	PBS2	T238	T	238	AB	AB.52_3	10.4063345782605	TRUE
YJL128C_T238	YJL128C	PBS2	T238	T	238	SZ	SZ.81_2	8.74947183548446	TRUE
YJL128C_T238	YJL128C	PBS2	T238	T	238	DT	DT.6_3	10.4677286301459	TRUE
YJL128C_T238	YJL128C	PBS2	T238	T	238	TU	TU.16_3	12.0643227331189	TRUE
YJL128C_T238	YJL128C	PBS2	T238	T	238	AF	AF.29_3	7.10373647421459	TRUE
YJL128C_T238	YJL128C	PBS2	T238	T	238	CG	CG.42_3	13.9874181258768	FALSE
YJL128C_T238	YJL128C	PBS2	T238	T	238	CV	CV.92_2	14.7315667457493	FALSE
YJL128C_T238	YJL128C	PBS2	T238	T	238	H21	H21.7_3	10.4832993926904	TRUE
YJL128C_T238	YJL128C	PBS2	T238	T	238	CS18	CS18.30_3	10.9834299742598	TRUE
YJL128C_T238	YJL128C	PBS2	T238	T	238	CZ	CZ.93_2	14.8366477565355	FALSE
YJL128C_T238	YJL128C	PBS2	T238	T	238	OA	OA.105_2	6.7729411654353	TRUE
YJL128C_T238	YJL128C	PBS2	T238	T	238	MN	MN.19_3	14.7795398494496	FALSE
YJL128C_T238	YJL128C	PBS2	T238	T	238	UTF	UTF.32_3	15.6080022009651	FALSE
YJL128C_T238	YJL128C	PBS2	T238	T	238	RF	RF.44_3	8.66879335309506	TRUE
YJL128C_T238	YJL128C	PBS2	T238	T	238	AZ	AZ.84_2	15.0948159223367	FALSE
YJL128C_T238	YJL128C	PBS2	T238	T	238	ZC	ZC.94_2	15.4625966799159	FALSE
YJL128C_T238	YJL128C	PBS2	T238	T	238	HS48	HS48.106_2	9.19021846230326	TRUE
YJL128C_T238	YJL128C	PBS2	T238	T	238	ZN	ZN.20_3	15.1919075785892	FALSE
YJL128C_T238	YJL128C	PBS2	T238	T	238	PBS	PBS.33_3	9.9437855328141609	TRUE
YJL128C_T238	YJL128C	PBS2	T238	T	238	NR	NR.85_2	15.0223768550189	FALSE
YJL128C_T238	YJL128C	PBS2	T238	T	238	EB	EB.95_2	10.2448610441019	TRUE
YJL128C_T238	YJL128C	PBS2	T238	T	238	SD	SD.9_3	14.5830828688642	FALSE
YJL128C_T238	YJL128C	PBS2	T238	T	238	CO	CO.21_3	10.0913838275247	TRUE
YJL128C_T238	YJL128C	PBS2	T238	T	238	NG	NG.34_3	9.09397888704359	TRUE
YJL128C_T238	YJL128C	PBS2	T238	T	238	DM	DM.45_3	12.7729813862468	FALSE
YJL128C_T238	YJL128C	PBS2	T238	T	238	NO2	NO2.57_3	10.589948485588	TRUE
YJL128C_T238	YJL128C	PBS2	T238	T	238	BZ	BZ.86_2	14.8878066958214	FALSE
YJL128C_T238	YJL128C	PBS2	T238	T	238	UT	UT.108_2	15.0668661335976	FALSE
YJL128C_T238	YJL128C	PBS2	T238	T	238	H2O1	H2O1.10_3	10.7052160214331	TRUE
YJL128C_T238	YJL128C	PBS2	T238	T	238	CF	CF.22_3	10.7668231730776	TRUE
YJL128C_T238	YJL128C	PBS2	T238	T	238	LG	LG.35_3	16.6607291503895	FALSE
YJL128C_T238	YJL128C	PBS2	T238	T	238	NY	NY.46_3	15.6694963456619	FALSE
YJL128C_T238	YJL128C	PBS2	T238	T	238	LP	LP.58_3	14.5199268947767	FALSE
YJL128C_T238	YJL128C	PBS2	T238	T	238	VC	VC.87_2	14.7558214487842	FALSE
YJL128C_T238	YJL128C	PBS2	T238	T	238	DI	DI.97_2	15.6571453569351	FALSE
YJL128C_T238	YJL128C	PBS2	T238	T	238	UT	UT.109_2	15.2711039903217	FALSE
YJL128C_T238	YJL128C	PBS2	T238	T	238	MS	MS.11_3	14.7334107759637	FALSE
YJL128C_T238	YJL128C	PBS2	T238	T	238	DP	DP.36_3	14.435415064835	FALSE
YJL128C_T238	YJL128C	PBS2	T238	T	238	CP	CP.47_3	8.11825393364028	TRUE
YJL128C_T238	YJL128C	PBS2	T238	T	238	NO	NO.59_3	14.2437951044353	FALSE
YJL128C_T238	YJL128C	PBS2	T238	T	238	WT	WT.88_2	14.34584347801	FALSE
YJL128C_T238	YJL128C	PBS2	T238	T	238	MD	MD.98_2	9.40743128900853	TRUE
YJL128C_T238	YJL128C	PBS2	T238	T	238	NC	NC.1_3	9.10599280946617	TRUE
YJL128C_T238	YJL128C	PBS2	T238	T	238	MT	MT.12_3	12.4545160453499	FALSE
YJL128C_T238	YJL128C	PBS2	T238	T	238	AA	AA.24_3	12.1311794105551	TRUE
YJL128C_T238	YJL128C	PBS2	T238	T	238	CW	CW.37_3	4.50189349453738	TRUE
YJL128C_T238	YJL128C	PBS2	T238	T	238	EC	EC.48_3	9.56691627504219	TRUE
YJL128C_T238	YJL128C	PBS2	T238	T	238	CS23	CS23.60_3	12.3014714230049	TRUE
YJL128C_T238	YJL128C	PBS2	T238	T	238	AN	AN.89_2	12.0369689054188	TRUE
YJL128C_T238	YJL128C	PBS2	T238	T	238	KA	KA.99_2	11.6339640012303	TRUE
YJL128C_T238	YJL128C	PBS2	T238	T	238	KC	KC.2_3	13.3228785483045	FALSE
YJL128C_T238	YJL128C	PBS2	T238	T	238	P8	P8.13_3	11.2160317642932	TRUE
YJL128C_T238	YJL128C	PBS2	T238	T	238	CX	CX.25_3	8.3353546278579	TRUE
YJL128C_T238	YJL128C	PBS2	T238	T	238	EA	EA.38_3	9.91929380902571	TRUE
YJL128C_T238	YJL128C	PBS2	T238	T	238	RN	RN.49_3	15.02742530354	FALSE
YJL128C_T238	YJL128C	PBS2	T238	T	238	AF2	AF2.61_3	11.5879365386501	TRUE
YJL128C_T238	YJL128C	PBS2	T238	T	238	UT	UT.31_2	14.787839324264	FALSE
YJL128C_T238	YJL128C	PBS2	T238	T	238	I3	I3.100_2	13.0334108047774	FALSE
YJL128C_T238	YJL128C	PBS2	T238	T	238	UT	UT.3_3	9.03020765520349	TRUE
YJL128C_T238	YJL128C	PBS2	T238	T	238	RP	RP.26_3	15.2086526692843	FALSE
YJL128C_T238	YJL128C	PBS2	T238	T	238	TA	TA.50_3	11.991450972339	TRUE
YJL128C_T238	YJL128C	PBS2	T238	T	238	SP	SP.62_3	6.90981742483789	TRUE
YJL128C_T238	YJL128C	PBS2	T238	T	238	YC	YC.104_2	10.9694736143215	TRUE
YJL128C_T238	YJL128C	PBS2	T238	T	238	BM	BM.18_3	10.8871885002774	TRUE
YJL128C_T238	YJL128C	PBS2	T238	T	238	ST	ST.54_3	13.4228063771076	FALSE
YJL128C_T238	YJL128C	PBS2	T238	T	238	OA	OA.105_1	10.2470943760691	TRUE
YJL128C_T238	YJL128C	PBS2	T238	T	238	ET	ET.8_2	13.5406412393439	TRUE
YJL128C_T238	YJL128C	PBS2	T238	T	238	CO	CO.21_2	15.7746886973006	FALSE
YJL128C_T238	YJL128C	PBS2	T238	T	238	PBS	PBS.33_2	15.4949825551285	FALSE
YJL128C_T238	YJL128C	PBS2	T238	T	238	DM	DM.45_2	13.2100583640172	TRUE
YJL128C_T238	YJL128C	PBS2	T238	T	238	HS37	HS37.56_2	12.6406213337729	TRUE
YJL128C_T238	YJL128C	PBS2	T238	T	238	C3	C3.67_2	11.9331511946334	TRUE
YJL128C_T238	YJL128C	PBS2	T238	T	238	MS	MS.11_2	13.1194040725288	TRUE
YJL128C_T238	YJL128C	PBS2	T238	T	238	AA	AA.24_2	14.301147442066	TRUE
YJL128C_T238	YJL128C	PBS2	T238	T	238	DP	DP.36_2	7.89364347669445	TRUE
YJL128C_T238	YJL128C	PBS2	T238	T	238	CP	CP.47_2	5.6862080368741	TRUE
YJL128C_T238	YJL128C	PBS2	T238	T	238	NO	NO.59_2	12.4614111103447	TRUE
YJL128C_T238	YJL128C	PBS2	T238	T	238	AY	AY.70_2	11.3542063703822	TRUE
YJL128C_T238	YJL128C	PBS2	T238	T	238	UT	UT.3_2	11.6111281604653	TRUE
YJL128C_T238	YJL128C	PBS2	T238	T	238	FE	FE.15_2	12.7182410208018	TRUE
YJL128C_T238	YJL128C	PBS2	T238	T	238	HS42	HS42.28_2	12.0925081202817	TRUE
YJL128C_T238	YJL128C	PBS2	T238	T	238	NN	NN.40_2	11.8184056552823	TRUE
YJL128C_T238	YJL128C	PBS2	T238	T	238	PQ	PQ.51_2	11.7339985542252	TRUE
YJL128C_T238	YJL128C	PBS2	T238	T	238	FP	FP.74_2	11.0736353715634	TRUE
YJL128C_T238	YJL128C	PBS2	T238	T	238	H21	H21.7_2	12.6115982711076	TRUE
YJL128C_T238	YJL128C	PBS2	T238	T	238	ZN	ZN.20_2	12.3823101282297	TRUE
YJL128C_T238	YJL128C	PBS2	T238	T	238	UTF	UTF.32_2	11.7277046152316	TRUE
YJL128C_T238	YJL128C	PBS2	T238	T	238	RF	RF.44_2	10.9858190436573	TRUE
YJL128C_T238	YJL128C	PBS2	T238	T	238	FZ	FZ.55_2	13.5216176488249	TRUE
YJL128C_T238	YJL128C	PBS2	T238	T	238	BY	BY.78_2	10.3291115121885	TRUE
YJL128C_T238	YJL128C	PBS2	T238	T	238	ZC	ZC.94_1	11.9523839884562	TRUE
YJL128C_T238	YJL128C	PBS2	T238	T	238	HS48	HS48.106_1	10.2260968757179	TRUE
YJL128C_T238	YJL128C	PBS2	T238	T	238	SD	SD.9_2	11.4955015032177	TRUE
YJL128C_T238	YJL128C	PBS2	T238	T	238	CF	CF.22_2	16.1614758297869	FALSE
YJL128C_T238	YJL128C	PBS2	T238	T	238	NG	NG.34_2	7.04459572826736	TRUE
YJL128C_T238	YJL128C	PBS2	T238	T	238	NO2	NO2.57_2	7.59772781084086	TRUE
YJL128C_T238	YJL128C	PBS2	T238	T	238	OY	OY.68_2	12.6635066105587	TRUE
YJL128C_T238	YJL128C	PBS2	T238	T	238	UT	UT.109_1	15.9937115761438	FALSE
YJL128C_T238	YJL128C	PBS2	T238	T	238	MT	MT.12_2	7.88600276365658	TRUE
YJL128C_T238	YJL128C	PBS2	T238	T	238	CX	CX.25_2	14.6284229679967	FALSE
YJL128C_T238	YJL128C	PBS2	T238	T	238	CW	CW.37_2	15.3718234259363	FALSE
YJL128C_T238	YJL128C	PBS2	T238	T	238	EC	EC.48_2	7.48815312191897	TRUE
YJL128C_T238	YJL128C	PBS2	T238	T	238	CS23	CS23.60_2	15.5983790129251	FALSE
YJL128C_T238	YJL128C	PBS2	T238	T	238	LA	LA.71_2	10.8878363661144	TRUE
YJL128C_T238	YJL128C	PBS2	T238	T	238	KC	KC.2_2	12.1661028394796	TRUE
YJL128C_T238	YJL128C	PBS2	T238	T	238	BU	BU.14_2	14.8260529483751	FALSE
YJL128C_T238	YJL128C	PBS2	T238	T	238	YP	YP.27_2	10.2842942032912	TRUE
YJL128C_T238	YJL128C	PBS2	T238	T	238	TA	TA.50_2	12.0740254801242	TRUE
YJL128C_T238	YJL128C	PBS2	T238	T	238	SP	SP.62_2	6.46346395599931	TRUE
YJL128C_T238	YJL128C	PBS2	T238	T	238	DY	DY.73_2	16.0739323390769	FALSE
YJL128C_T238	YJL128C	PBS2	T238	T	238	CA	CA.4_2	14.1722324853355	FALSE
YJL128C_T238	YJL128C	PBS2	T238	T	238	TU	TU.16_2	11.8758231620704	TRUE
YJL128C_T238	YJL128C	PBS2	T238	T	238	AF	AF.29_2	9.93503265193967	TRUE
YJL128C_T238	YJL128C	PBS2	T238	T	238	AB	AB.52_2	11.4829373435243	TRUE
YJL128C_T238	YJL128C	PBS2	T238	T	238	DC	DC.63_2	11.8682266498171	TRUE
YJL128C_T238	YJL128C	PBS2	T238	T	238	CY	CY.75_2	11.1274476793949	TRUE
YJL128C_T238	YJL128C	PBS2	T238	T	238	EB	EB.95_1	16.2135520101688	FALSE
YJL128C_T238	YJL128C	PBS2	T238	T	238	UT	UT.3_7	15.70843285985	FALSE
YJL128C_T238	YJL128C	PBS2	T238	T	238	H2O1	H2O1.10_2	11.3033389107788	TRUE
YJL128C_T238	YJL128C	PBS2	T238	T	238	HU	HU.23_2	12.5458768913551	TRUE
YJL128C_T238	YJL128C	PBS2	T238	T	238	LG	LG.35_2	9.72204695341316	TRUE
YJL128C_T238	YJL128C	PBS2	T238	T	238	LP	LP.58_2	16.0366530096335	FALSE
YJL128C_T238	YJL128C	PBS2	T238	T	238	NC	NC.1_2	5.89451911383392	TRUE
YJL128C_T238	YJL128C	PBS2	T238	T	238	P8	P8.13_2	10.2893281792465	TRUE
YJL128C_T238	YJL128C	PBS2	T238	T	238	RP	RP.26_2	15.9690534302307	FALSE
YJL128C_T238	YJL128C	PBS2	T238	T	238	EA	EA.38_2	15.3503133675993	FALSE
YJL128C_T238	YJL128C	PBS2	T238	T	238	RN	RN.49_2	15.5097675353131	FALSE
YJL128C_T238	YJL128C	PBS2	T238	T	238	AF2	AF2.61_2	12.76930854388	TRUE
YJL128C_T238	YJL128C	PBS2	T238	T	238	CM	CM.72_2	9.47744964696009	TRUE
YJL128C_T238	YJL128C	PBS2	T238	T	238	SO	SO.5_2	10.0468694665499	TRUE
YJL128C_T238	YJL128C	PBS2	T238	T	238	BM	BM.18_2	15.8198354305664	FALSE
YJL128C_T238	YJL128C	PBS2	T238	T	238	CG	CG.42_2	10.5894190904419	TRUE
YJL128C_T238	YJL128C	PBS2	T238	T	238	MY	MY.53_2	10.9623239765306	TRUE
YJL128C_T238	YJL128C	PBS2	T238	T	238	CI	CI.76_2	10.5925385205939	TRUE
YJL128C_T238	YJL128C	PBS2	T238	T	238	DT	DT.6_2	15.2396495136071	FALSE
YJL128C_T238	YJL128C	PBS2	T238	T	238	MN	MN.19_2	15.7591658298424	FALSE
YJL128C_T238	YJL128C	PBS2	T238	T	238	CS18	CS18.30_2	12.4312556804743	TRUE
YJL128C_T238	YJL128C	PBS2	T238	T	238	GL	GL.43_2	15.8553879536911	FALSE
YJL128C_T238	YJL128C	PBS2	T238	T	238	ST	ST.54_2	9.93407233517925	TRUE
YJL128C_T238	YJL128C	PBS2	T238	T	238	VY	VY.77_2	11.9854338567185	TRUE
YJL128C_T238	YJL128C	PBS2	T238	T	238	C7	C7.65_4	9.10812653533697	TRUE
YJL128C_T238	YJL128C	PBS2	T238	T	238	CI	CI.76_4	15.4659957815537	FALSE
YJL128C_T238	YJL128C	PBS2	T238	T	238	WT	WT.88_4	7.22207035329164	TRUE
YJL128C_T238	YJL128C	PBS2	T238	T	238	MD	MD.98_4	12.3626471872981	TRUE
YJL128C_T238	YJL128C	PBS2	T238	T	238	KC	KC.2_5	11.2023129956469	TRUE
YJL128C_T238	YJL128C	PBS2	T238	T	238	BU	BU.14_5	7.17144253749001	TRUE
YJL128C_T238	YJL128C	PBS2	T238	T	238	CX	CX.25_5	7.43579362342486	TRUE
YJL128C_T238	YJL128C	PBS2	T238	T	238	NO2	NO2.57_4	10.4241803666206	TRUE
YJL128C_T238	YJL128C	PBS2	T238	T	238	DG	DG.80_4	16.0381655282087	FALSE
YJL128C_T238	YJL128C	PBS2	T238	T	238	FY	FY.91_4	12.0118485939665	TRUE
YJL128C_T238	YJL128C	PBS2	T238	T	238	I7	I7.102_4	14.2016182970059	FALSE
YJL128C_T238	YJL128C	PBS2	T238	T	238	DT	DT.6_5	15.1492534271012	FALSE
YJL128C_T238	YJL128C	PBS2	T238	T	238	MN	MN.19_5	15.7866831106386	FALSE
YJL128C_T238	YJL128C	PBS2	T238	T	238	AF	AF.29_5	15.5904203952968	FALSE
YJL128C_T238	YJL128C	PBS2	T238	T	238	TA	TA.50_4	14.3474975099696	FALSE
YJL128C_T238	YJL128C	PBS2	T238	T	238	DY	DY.73_4	16.032855172953	FALSE
YJL128C_T238	YJL128C	PBS2	T238	T	238	NR	NR.85_4	15.9302990028267	FALSE
YJL128C_T238	YJL128C	PBS2	T238	T	238	EB	EB.95_4	9.89793116775496	TRUE
YJL128C_T238	YJL128C	PBS2	T238	T	238	UT	UT.108_4	15.5763978552069	FALSE
YJL128C_T238	YJL128C	PBS2	T238	T	238	MS	MS.11_5	12.8733153755833	FALSE
YJL128C_T238	YJL128C	PBS2	T238	T	238	HU	HU.23_5	12.4890457469457	TRUE
YJL128C_T238	YJL128C	PBS2	T238	T	238	PQ	PQ.51_4	8.41809137791609	TRUE
YJL128C_T238	YJL128C	PBS2	T238	T	238	DC	DC.63_4	7.54828112522844	TRUE
YJL128C_T238	YJL128C	PBS2	T238	T	238	FP	FP.74_4	14.4224091558271	FALSE
YJL128C_T238	YJL128C	PBS2	T238	T	238	BZ	BZ.86_4	15.8265008672092	FALSE
YJL128C_T238	YJL128C	PBS2	T238	T	238	UT	UT.109_4	15.547080544202	FALSE
YJL128C_T238	YJL128C	PBS2	T238	T	238	MT	MT.12_5	9.48961670148286	TRUE
YJL128C_T238	YJL128C	PBS2	T238	T	238	EC	EC.48_4	8.54041817862155	TRUE
YJL128C_T238	YJL128C	PBS2	T238	T	238	CS23	CS23.60_4	14.4957520609529	FALSE
YJL128C_T238	YJL128C	PBS2	T238	T	238	LA	LA.71_4	14.9594049508163	FALSE
YJL128C_T238	YJL128C	PBS2	T238	T	238	SA	SA.83_4	15.0391630144969	FALSE
YJL128C_T238	YJL128C	PBS2	T238	T	238	OA	OA.105_4	3.19966662270011	TRUE
YJL128C_T238	YJL128C	PBS2	T238	T	238	SD	SD.9_5	14.2969504379654	FALSE
YJL128C_T238	YJL128C	PBS2	T238	T	238	CO	CO.21_5	14.3520004748833	FALSE
YJL128C_T238	YJL128C	PBS2	T238	T	238	AB	AB.52_4	8.35066653740174	TRUE
YJL128C_T238	YJL128C	PBS2	T238	T	238	C8	C8.64_4	15.5982876996602	FALSE
YJL128C_T238	YJL128C	PBS2	T238	T	238	DI	DI.97_4	6.13513026489936	TRUE
YJL128C_T238	YJL128C	PBS2	T238	T	238	NC	NC.1_5	10.63161229658	TRUE
YJL128C_T238	YJL128C	PBS2	T238	T	238	P8	P8.13_5	14.7797954211559	FALSE
YJL128C_T238	YJL128C	PBS2	T238	T	238	AA	AA.24_5	13.3232597513969	FALSE
YJL128C_T238	YJL128C	PBS2	T238	T	238	HS37	HS37.56_4	8.16937961439157	TRUE
YJL128C_T238	YJL128C	PBS2	T238	T	238	OY	OY.68_4	13.669277776732	FALSE
YJL128C_T238	YJL128C	PBS2	T238	T	238	HU2	HU2.79_4	13.0639234793001	FALSE
YJL128C_T238	YJL128C	PBS2	T238	T	238	FA	FA.90_4	14.108126372113	FALSE
YJL128C_T238	YJL128C	PBS2	T238	T	238	I5	I5.101_4	11.3692988320494	FALSE
YJL128C_T238	YJL128C	PBS2	T238	T	238	SO	SO.5_5	10.8996292899051	TRUE
YJL128C_T238	YJL128C	PBS2	T238	T	238	BM	BM.18_5	14.3783727426224	FALSE
YJL128C_T238	YJL128C	PBS2	T238	T	238	HS42	HS42.28_5	10.0405845460703	TRUE
YJL128C_T238	YJL128C	PBS2	T238	T	238	NO	NO.59_4	14.0345616280777	FALSE
YJL128C_T238	YJL128C	PBS2	T238	T	238	AY	AY.70_4	14.5136578470194	FALSE
YJL128C_T238	YJL128C	PBS2	T238	T	238	SH	SH.82_4	10.138416706433	TRUE
YJL128C_T238	YJL128C	PBS2	T238	T	238	CZ	CZ.93_4	14.8283421674645	FALSE
YJL128C_T238	YJL128C	PBS2	T238	T	238	YC	YC.104_4	13.6375569247918	FALSE
YJL128C_T238	YJL128C	PBS2	T238	T	238	ET	ET.8_5	13.4033515644518	FALSE
YJL128C_T238	YJL128C	PBS2	T238	T	238	ZN	ZN.20_5	14.0313300964446	FALSE
YJL128C_T238	YJL128C	PBS2	T238	T	238	UTF	UTF.32_5	11.4994969675409	FALSE
YJL128C_T238	YJL128C	PBS2	T238	T	238	CM	CM.72_4	16.2694545103924	FALSE
YJL128C_T238	YJL128C	PBS2	T238	T	238	AZ	AZ.84_4	11.4530706844613	TRUE
YJL128C_T238	YJL128C	PBS2	T238	T	238	ZC	ZC.94_4	11.1591800282721	TRUE
YJL128C_T238	YJL128C	PBS2	T238	T	238	HS48	HS48.106_4	10.1680009703729	TRUE
YJL128C_T238	YJL128C	PBS2	T238	T	238	H2O1	H2O1.10_5	16.0677703454148	FALSE
YJL128C_T238	YJL128C	PBS2	T238	T	238	CF	CF.22_5	10.5515092387581	TRUE
YJL128C_T238	YJL128C	PBS2	T238	T	238	ST	ST.54_4	9.90274602139107	TRUE
YJL128C_T238	YJL128C	PBS2	T238	T	238	C5	C5.66_4	11.215329559417	TRUE
YJL128C_T238	YJL128C	PBS2	T238	T	238	VY	VY.77_4	8.97816374315903	TRUE
YJL128C_T238	YJL128C	PBS2	T238	T	238	AN	AN.89_4	10.1885410896994	TRUE
YJL128C_T238	YJL128C	PBS2	T238	T	238	UT	UT.3_5	15.9599172338995	FALSE
YJL128C_T238	YJL128C	PBS2	T238	T	238	FE	FE.15_5	6.81168112912256	TRUE
YJL128C_T238	YJL128C	PBS2	T238	T	238	RP	RP.26_5	15.7258028187685	FALSE
YJL128C_T238	YJL128C	PBS2	T238	T	238	FZ	FZ.55_4	10.8766479624454	TRUE
YJL128C_T238	YJL128C	PBS2	T238	T	238	C3	C3.67_4	9.98108915175608	TRUE
YJL128C_T238	YJL128C	PBS2	T238	T	238	BY	BY.78_4	16.1330362089679	FALSE
YJL128C_T238	YJL128C	PBS2	T238	T	238	UT	UT.31_4	12.5085797562606	TRUE
YJL128C_T238	YJL128C	PBS2	T238	T	238	I3	I3.100_4	10.575048471208	TRUE
YJL128C_T238	YJL128C	PBS2	T238	T	238	CA	CA.4_5	13.6007408014798	FALSE
YJL128C_T238	YJL128C	PBS2	T238	T	238	TU	TU.16_5	16.3926861603283	FALSE
YJL128C_T238	YJL128C	PBS2	T238	T	238	YP	YP.27_5	15.2067679734098	FALSE
YJL128C_T238	YJL128C	PBS2	T238	T	238	LP	LP.58_4	16.0743215052264	FALSE
YJL128C_T238	YJL128C	PBS2	T238	T	238	SZ	SZ.81_4	14.1578018168855	FALSE
YJL128C_T238	YJL128C	PBS2	T238	T	238	CV	CV.92_4	9.12857441592191	TRUE
YJL128C_T238	YJL128C	PBS2	T238	T	238	H21	H21.7_5	9.17080572677725	TRUE
YJL128C_T238	YJL128C	PBS2	T238	T	238	CS18	CS18.30_5	12.5627472980351	TRUE
YJL128C_T238	YJL128C	PBS2	T238	T	238	PBS	PBS.33_5	9.85688667811667	TRUE
YJL128C_T238	YJL128C	PBS2	T238	T	238	C3	C3.67_5	11.1307328732356	TRUE
YJL128C_T238	YJL128C	PBS2	T238	T	238	HU2	HU2.79_5	14.361477295555	FALSE
YJL128C_T238	YJL128C	PBS2	T238	T	238	FA	FA.90_5	10.9292871964662	TRUE
YJL128C_T238	YJL128C	PBS2	T238	T	238	NO	NO.59_5	10.9754690516736	TRUE
YJL128C_T238	YJL128C	PBS2	T238	T	238	LA	LA.71_5	8.01135838575509	TRUE
YJL128C_T238	YJL128C	PBS2	T238	T	238	SA	SA.83_5	16.0380286459949	FALSE
YJL128C_T238	YJL128C	PBS2	T238	T	238	ZC	ZC.94_5	8.86446524250351	TRUE
YJL128C_T238	YJL128C	PBS2	T238	T	238	CS23	CS23.60_5	10.0849522911671	TRUE
YJL128C_T238	YJL128C	PBS2	T238	T	238	CM	CM.72_5	16.3081412116269	FALSE
YJL128C_T238	YJL128C	PBS2	T238	T	238	AZ	AZ.84_5	12.4858156100049	TRUE
YJL128C_T238	YJL128C	PBS2	T238	T	238	EB	EB.95_5	13.0386437311659	TRUE
YJL128C_T238	YJL128C	PBS2	T238	T	238	SD	SD.9_6	14.8717962531196	FALSE
YJL128C_T238	YJL128C	PBS2	T238	T	238	GL	GL.43_5	15.8203199618265	FALSE
YJL128C_T238	YJL128C	PBS2	T238	T	238	FZ	FZ.55_5	7.41244557394269	TRUE
YJL128C_T238	YJL128C	PBS2	T238	T	238	C5	C5.66_5	9.74959685211675	TRUE
YJL128C_T238	YJL128C	PBS2	T238	T	238	BY	BY.78_5	16.063870344024	FALSE
YJL128C_T238	YJL128C	PBS2	T238	T	238	UT	UT.31_5	12.0948103860912	TRUE
YJL128C_T238	YJL128C	PBS2	T238	T	238	I3	I3.100_5	15.5723068250613	FALSE
YJL128C_T238	YJL128C	PBS2	T238	T	238	UT	UT.3_6	15.5800781763096	FALSE
YJL128C_T238	YJL128C	PBS2	T238	T	238	FE	FE.15_6	14.8015171907301	FALSE
YJL128C_T238	YJL128C	PBS2	T238	T	238	CN	CN.41_5	12.3475525234589	FALSE
YJL128C_T238	YJL128C	PBS2	T238	T	238	MY	MY.53_5	13.2964630677441	FALSE
YJL128C_T238	YJL128C	PBS2	T238	T	238	C8	C8.64_5	15.2407729903513	FALSE
YJL128C_T238	YJL128C	PBS2	T238	T	238	CI	CI.76_5	14.0770512788106	FALSE
YJL128C_T238	YJL128C	PBS2	T238	T	238	WT	WT.88_5	8.97287526646305	TRUE
YJL128C_T238	YJL128C	PBS2	T238	T	238	KA	KA.99_5	8.42311510432183	TRUE
YJL128C_T238	YJL128C	PBS2	T238	T	238	NC	NC.1_6	13.7760712279397	FALSE
YJL128C_T238	YJL128C	PBS2	T238	T	238	P8	P8.13_6	14.1497767841318	FALSE
YJL128C_T238	YJL128C	PBS2	T238	T	238	OY	OY.68_5	13.1221287744682	FALSE
YJL128C_T238	YJL128C	PBS2	T238	T	238	DG	DG.80_5	14.8384044371817	FALSE
YJL128C_T238	YJL128C	PBS2	T238	T	238	FY	FY.91_5	9.20254841294405	TRUE
YJL128C_T238	YJL128C	PBS2	T238	T	238	I7	I7.102_5	13.2492698704503	FALSE
YJL128C_T238	YJL128C	PBS2	T238	T	238	SO	SO.5_6	13.7149410048807	FALSE
YJL128C_T238	YJL128C	PBS2	T238	T	238	EA	EA.38_5	14.1414203456393	FALSE
YJL128C_T238	YJL128C	PBS2	T238	T	238	TA	TA.50_5	14.1626266026836	FALSE
YJL128C_T238	YJL128C	PBS2	T238	T	238	AF2	AF2.61_5	10.0028098229094	TRUE
YJL128C_T238	YJL128C	PBS2	T238	T	238	DY	DY.73_5	14.313575531233	FALSE
YJL128C_T238	YJL128C	PBS2	T238	T	238	NR	NR.85_5	8.93760262011386	TRUE
YJL128C_T238	YJL128C	PBS2	T238	T	238	HS48	HS48.106_5	13.4818091594932	FALSE
YJL128C_T238	YJL128C	PBS2	T238	T	238	H2O1	H2O1.10_6	10.219846454127	TRUE
YJL128C_T238	YJL128C	PBS2	T238	T	238	CP	CP.47_5	12.6046331780588	FALSE
YJL128C_T238	YJL128C	PBS2	T238	T	238	LP	LP.58_5	14.1764476467347	FALSE
YJL128C_T238	YJL128C	PBS2	T238	T	238	AY	AY.70_5	9.06004970409631	TRUE
YJL128C_T238	YJL128C	PBS2	T238	T	238	SH	SH.82_5	13.9430760277283	FALSE
YJL128C_T238	YJL128C	PBS2	T238	T	238	CZ	CZ.93_5	14.6090601111021	FALSE
YJL128C_T238	YJL128C	PBS2	T238	T	238	H21	H21.7_6	8.0677943352327	TRUE
YJL128C_T238	YJL128C	PBS2	T238	T	238	LG	LG.35_5	15.0966802731275	FALSE
YJL128C_T238	YJL128C	PBS2	T238	T	238	NY	NY.46_5	13.5629403726906	FALSE
YJL128C_T238	YJL128C	PBS2	T238	T	238	NO2	NO2.57_5	12.1271596099684	FALSE
YJL128C_T238	YJL128C	PBS2	T238	T	238	SZ	SZ.81_5	12.0098242748952	FALSE
YJL128C_T238	YJL128C	PBS2	T238	T	238	I8	I8.103_5	13.4776472443361	FALSE
YJL128C_T238	YJL128C	PBS2	T238	T	238	PQ	PQ.51_5	12.7359012916512	FALSE
YJL128C_T238	YJL128C	PBS2	T238	T	238	SP	SP.62_5	12.0819696184826	FALSE
YJL128C_T238	YJL128C	PBS2	T238	T	238	FP	FP.74_5	13.9318437952028	FALSE
YJL128C_T238	YJL128C	PBS2	T238	T	238	BZ	BZ.86_5	14.0097933687332	FALSE
YJL128C_T238	YJL128C	PBS2	T238	T	238	UT	UT.108_5	13.6233987365129	FALSE
YJL128C_T238	YJL128C	PBS2	T238	T	238	MS	MS.11_6	13.4729631282795	FALSE
YJL128C_T238	YJL128C	PBS2	T238	T	238	NN	NN.40_5	13.6820892412583	FALSE
YJL128C_T238	YJL128C	PBS2	T238	T	238	AB	AB.52_5	6.21830808221438	TRUE
YJL128C_T238	YJL128C	PBS2	T238	T	238	DC	DC.63_5	13.0924408591048	FALSE
YJL128C_T238	YJL128C	PBS2	T238	T	238	CY	CY.75_5	9.78412387113174	TRUE
YJL128C_T238	YJL128C	PBS2	T238	T	238	VC	VC.87_5	14.0644835388769	FALSE
YJL128C_T238	YJL128C	PBS2	T238	T	238	MD	MD.98_5	6.57547194980963	TRUE
YJL128C_T238	YJL128C	PBS2	T238	T	238	UT	UT.109_5	14.2135806814128	FALSE
YJL128C_T238	YJL128C	PBS2	T238	T	238	MT	MT.12_6	13.7581036118662	FALSE
YJL128C_T238	YJL128C	PBS2	T238	T	238	CG	CG.42_5	8.10026703806165	TRUE
YJL128C_T238	YJL128C	PBS2	T238	T	238	ST	ST.54_5	5.82885179232435	TRUE
YJL128C_T238	YJL128C	PBS2	T238	T	238	C7	C7.65_5	13.6615182867615	FALSE
YJL128C_T238	YJL128C	PBS2	T238	T	238	VY	VY.77_5	8.97896197529371	TRUE
YJL128C_T238	YJL128C	PBS2	T238	T	238	AN	AN.89_5	13.6341084573667	FALSE
YJL128C_T238	YJL128C	PBS2	T238	T	238	KC	KC.2_6	11.9216154366576	FALSE
YJL128C_T238	YJL128C	PBS2	T238	T	238	BU	BU.14_6	13.2075669942226	FALSE
YJL128C_T238	YJL128C	PBS2	T238	T	238	CF	CF.22_6	16.8044537694858	FALSE
YJL128C_T238	YJL128C	PBS2	T238	T	238	NG	NG.34_6	9.33576977451364	TRUE
YJL128C_T238	YJL128C	PBS2	T238	T	238	NY	NY.46_6	12.6674625197493	TRUE
YJL128C_T238	YJL128C	PBS2	T238	T	238	NO2	NO2.57_6	9.63041270798125	TRUE
YJL128C_T238	YJL128C	PBS2	T238	T	238	DG	DG.80_6	15.5707290519631	FALSE
YJL128C_T238	YJL128C	PBS2	T238	T	238	FA	FA.90_6	12.8955711051173	FALSE
YJL128C_T238	YJL128C	PBS2	T238	T	238	I7	I7.102_6	12.2089477997101	TRUE
YJL128C_T238	YJL128C	PBS2	T238	T	238	YP	YP.27_6	11.5531579096764	TRUE
YJL128C_T238	YJL128C	PBS2	T238	T	238	SP	SP.62_6	7.42426805501612	TRUE
YJL128C_T238	YJL128C	PBS2	T238	T	238	FP	FP.74_6	15.6798021945819	FALSE
YJL128C_T238	YJL128C	PBS2	T238	T	238	NR	NR.85_6	12.1829224734667	TRUE
YJL128C_T238	YJL128C	PBS2	T238	T	238	EB	EB.95_6	15.0433403678501	FALSE
YJL128C_T238	YJL128C	PBS2	T238	T	238	UT	UT.108_6	15.9434354809767	FALSE
YJL128C_T238	YJL128C	PBS2	T238	T	238	HS42	HS42.28_6	10.5197115761552	TRUE
YJL128C_T238	YJL128C	PBS2	T238	T	238	NN	NN.40_6	9.69218696103457	TRUE
YJL128C_T238	YJL128C	PBS2	T238	T	238	PQ	PQ.51_6	11.0470884372152	TRUE
YJL128C_T238	YJL128C	PBS2	T238	T	238	DC	DC.63_6	5.81287862477811	TRUE
YJL128C_T238	YJL128C	PBS2	T238	T	238	CY	CY.75_6	15.6433917891409	FALSE
YJL128C_T238	YJL128C	PBS2	T238	T	238	RP	RP.26_6	10.214755691533	TRUE
YJL128C_T238	YJL128C	PBS2	T238	T	238	EA	EA.38_6	14.7656140079675	FALSE
YJL128C_T238	YJL128C	PBS2	T238	T	238	TA	TA.50_6	10.555657360386	TRUE
YJL128C_T238	YJL128C	PBS2	T238	T	238	DY	DY.73_6	15.882994055258	FALSE
YJL128C_T238	YJL128C	PBS2	T238	T	238	AZ	AZ.84_6	11.7357897612379	TRUE
YJL128C_T238	YJL128C	PBS2	T238	T	238	ZC	ZC.94_6	15.8582783055294	FALSE
YJL128C_T238	YJL128C	PBS2	T238	T	238	HU	HU.23_6	15.2435863044077	FALSE
YJL128C_T238	YJL128C	PBS2	T238	T	238	LG	LG.35_6	11.2352100814808	TRUE
YJL128C_T238	YJL128C	PBS2	T238	T	238	CP	CP.47_6	10.4795295464481	TRUE
YJL128C_T238	YJL128C	PBS2	T238	T	238	LP	LP.58_6	13.9464892239252	FALSE
YJL128C_T238	YJL128C	PBS2	T238	T	238	AY	AY.70_6	11.8243424794232	TRUE
YJL128C_T238	YJL128C	PBS2	T238	T	238	FY	FY.91_6	11.2058302577916	TRUE
YJL128C_T238	YJL128C	PBS2	T238	T	238	I8	I8.103_6	16.4263649356381	FALSE
YJL128C_T238	YJL128C	PBS2	T238	T	238	TU	TU.16_6	10.0585916710581	TRUE
YJL128C_T238	YJL128C	PBS2	T238	T	238	AF	AF.29_6	15.6405912141369	FALSE
YJL128C_T238	YJL128C	PBS2	T238	T	238	CN	CN.41_6	7.28461576257122	TRUE
YJL128C_T238	YJL128C	PBS2	T238	T	238	AB	AB.52_6	12.0453630108778	TRUE
YJL128C_T238	YJL128C	PBS2	T238	T	238	C8	C8.64_6	17.2898985583423	FALSE
YJL128C_T238	YJL128C	PBS2	T238	T	238	BZ	BZ.86_6	14.1367319356974	FALSE
YJL128C_T238	YJL128C	PBS2	T238	T	238	DI	DI.97_6	16.7845505768965	FALSE
YJL128C_T238	YJL128C	PBS2	T238	T	238	MN	MN.19_6	15.0395453031263	FALSE
YJL128C_T238	YJL128C	PBS2	T238	T	238	UTF	UTF.32_6	14.894629732153	FALSE
YJL128C_T238	YJL128C	PBS2	T238	T	238	GL	GL.43_6	10.8175314395984	TRUE
YJL128C_T238	YJL128C	PBS2	T238	T	238	ST	ST.54_6	10.6350448005992	TRUE
YJL128C_T238	YJL128C	PBS2	T238	T	238	C5	C5.66_6	10.0596761427918	TRUE
YJL128C_T238	YJL128C	PBS2	T238	T	238	BY	BY.78_6	12.4184881916726	TRUE
YJL128C_T238	YJL128C	PBS2	T238	T	238	WT	WT.88_6	11.5095570487917	TRUE
YJL128C_T238	YJL128C	PBS2	T238	T	238	KA	KA.99_6	11.470060977942	TRUE
YJL128C_T238	YJL128C	PBS2	T238	T	238	CW	CW.37_6	9.95057762924157	TRUE
YJL128C_T238	YJL128C	PBS2	T238	T	238	RN	RN.49_6	11.8235931424374	TRUE
YJL128C_T238	YJL128C	PBS2	T238	T	238	CS23	CS23.60_6	14.8555089236147	FALSE
YJL128C_T238	YJL128C	PBS2	T238	T	238	CM	CM.72_6	11.7839445081638	TRUE
YJL128C_T238	YJL128C	PBS2	T238	T	238	SA	SA.83_6	6.9761103759385	TRUE
YJL128C_T238	YJL128C	PBS2	T238	T	238	CS18	CS18.30_6	15.6282495951582	FALSE
YJL128C_T238	YJL128C	PBS2	T238	T	238	CG	CG.42_6	9.53504274854406	TRUE
YJL128C_T238	YJL128C	PBS2	T238	T	238	MY	MY.53_6	10.8488206250652	TRUE
YJL128C_T238	YJL128C	PBS2	T238	T	238	C7	C7.65_6	11.0313115106796	TRUE
YJL128C_T238	YJL128C	PBS2	T238	T	238	VY	VY.77_6	12.2773753377552	TRUE
YJL128C_T238	YJL128C	PBS2	T238	T	238	VC	VC.87_6	7.42822489523049	TRUE
YJL128C_T238	YJL128C	PBS2	T238	T	238	MD	MD.98_6	16.3318923024813	FALSE
YJL128C_T238	YJL128C	PBS2	T238	T	238	ZN	ZN.20_6	13.48908342035	FALSE
YJL128C_T238	YJL128C	PBS2	T238	T	238	RF	RF.44_6	11.6940518537358	TRUE
YJL128C_T238	YJL128C	PBS2	T238	T	238	FZ	FZ.55_6	11.8490687401986	TRUE
YJL128C_T238	YJL128C	PBS2	T238	T	238	C3	C3.67_6	11.8405114155624	TRUE
YJL128C_T238	YJL128C	PBS2	T238	T	238	AN	AN.89_6	11.3218910530832	TRUE
YJL128C_T238	YJL128C	PBS2	T238	T	238	I3	I3.100_6	9.05252451877483	TRUE
YJL128C_T238	YJL128C	PBS2	T238	T	238	CO	CO.21_6	15.356599081761	FALSE
YJL128C_T238	YJL128C	PBS2	T238	T	238	PBS	PBS.33_6	10.0067230060205	TRUE
YJL128C_T238	YJL128C	PBS2	T238	T	238	DM	DM.45_6	10.175089932754	TRUE
YJL128C_T238	YJL128C	PBS2	T238	T	238	HS37	HS37.56_6	11.8565071774557	TRUE
YJL128C_T238	YJL128C	PBS2	T238	T	238	OY	OY.68_6	10.7168042521422	TRUE
YJL128C_T238	YJL128C	PBS2	T238	T	238	HU2	HU2.79_6	7.94092439274143	TRUE
YJL128C_T238	YJL128C	PBS2	T238	T	238	UT	UT.31_6	11.6357847821683	TRUE
YJL128C_T238	YJL128C	PBS2	T238	T	238	I5	I5.101_6	9.80859742634648	TRUE
YJL128C_T238	YJL128C	PBS2	T238	T	238	AA	AA.24_6	14.5674009324915	FALSE
YJL128C_T238	YJL128C	PBS2	T238	T	238	DP	DP.36_6	13.6491507341959	FALSE
YJL128C_T238	YJL128C	PBS2	T238	T	238	NO	NO.59_6	14.4481505297383	FALSE
YJL128C_T238	YJL128C	PBS2	T238	T	238	LA	LA.71_6	11.4275631631886	TRUE
YJL128C_T238	YJL128C	PBS2	T238	T	238	SH	SH.82_6	15.7826456807339	FALSE
YJL128C_T238	YJL128C	PBS2	T238	T	238	CV	CV.92_6	14.8874427246995	FALSE
YJL128C_T238	YJL128C	PBS2	T238	T	238	YC	YC.104_6	10.4394760613021	TRUE
YJL128C_T238	YJL128C	PBS2	T238	T	238	DG	DG.80_3	9.69863936792453	TRUE
YJL128C_T238	YJL128C	PBS2	T238	T	238	FY	FY.91_3	10.9761404814311	TRUE
YJL128C_T238	YJL128C	PBS2	T238	T	238	I8	I8.103_3	14.7897530031465	FALSE
YJL128C_T238	YJL128C	PBS2	T238	T	238	H21	H21.7_4	12.6896377353329	FALSE
YJL128C_T238	YJL128C	PBS2	T238	T	238	BM	BM.18_4	13.8343473217045	FALSE
YJL128C_T238	YJL128C	PBS2	T238	T	238	CS18	CS18.30_4	14.3691140281308	FALSE
YJL128C_T238	YJL128C	PBS2	T238	T	238	GL	GL.43_4	13.9449174923131	FALSE
YJL128C_T238	YJL128C	PBS2	T238	T	238	CM	CM.72_3	14.1386681683705	FALSE
YJL128C_T238	YJL128C	PBS2	T238	T	238	SA	SA.83_3	7.89795867134612	TRUE
YJL128C_T238	YJL128C	PBS2	T238	T	238	ZC	ZC.94_3	14.8846065004502	FALSE
YJL128C_T238	YJL128C	PBS2	T238	T	238	HS48	HS48.106_3	10.2065953460685	TRUE
YJL128C_T238	YJL128C	PBS2	T238	T	238	CO	CO.21_4	14.478807815142	FALSE
YJL128C_T238	YJL128C	PBS2	T238	T	238	NG	NG.34_4	13.06928814174	FALSE
YJL128C_T238	YJL128C	PBS2	T238	T	238	NY	NY.46_4	8.56494965101491	TRUE
YJL128C_T238	YJL128C	PBS2	T238	T	238	DY	DY.73_3	14.4756071086197	FALSE
YJL128C_T238	YJL128C	PBS2	T238	T	238	AZ	AZ.84_3	14.5843456389465	FALSE
YJL128C_T238	YJL128C	PBS2	T238	T	238	EB	EB.95_3	14.5374572273335	FALSE
YJL128C_T238	YJL128C	PBS2	T238	T	238	UT	UT.108_3	10.2851881847549	TRUE
YJL128C_T238	YJL128C	PBS2	T238	T	238	H2O1	H2O1.10_4	14.1419561184352	FALSE
YJL128C_T238	YJL128C	PBS2	T238	T	238	CF	CF.22_4	15.2581815345477	FALSE
YJL128C_T238	YJL128C	PBS2	T238	T	238	LG	LG.35_4	15.437451128257	FALSE
YJL128C_T238	YJL128C	PBS2	T238	T	238	CP	CP.47_4	6.91673078969481	TRUE
YJL128C_T238	YJL128C	PBS2	T238	T	238	C3	C3.67_3	10.1704549425598	TRUE
YJL128C_T238	YJL128C	PBS2	T238	T	238	BY	BY.78_3	10.7634703613979	TRUE
YJL128C_T238	YJL128C	PBS2	T238	T	238	UT	UT.31_3	8.0094028433008	TRUE
YJL128C_T238	YJL128C	PBS2	T238	T	238	I5	I5.101_3	12.911495631588	FALSE
YJL128C_T238	YJL128C	PBS2	T238	T	238	SO	SO.5_4	13.4338058202523	FALSE
YJL128C_T238	YJL128C	PBS2	T238	T	238	FE	FE.15_4	10.495221147803	TRUE
YJL128C_T238	YJL128C	PBS2	T238	T	238	HS42	HS42.28_4	14.0491135226356	FALSE
YJL128C_T238	YJL128C	PBS2	T238	T	238	CN	CN.41_4	10.1350426005832	TRUE
YJL128C_T238	YJL128C	PBS2	T238	T	238	LA	LA.71_3	15.0542557023165	FALSE
YJL128C_T238	YJL128C	PBS2	T238	T	238	SH	SH.82_3	5.71440648642732	TRUE
YJL128C_T238	YJL128C	PBS2	T238	T	238	CZ	CZ.93_3	14.0645180513169	FALSE
YJL128C_T238	YJL128C	PBS2	T238	T	238	OA	OA.105_3	10.9588481240341	TRUE
YJL128C_T238	YJL128C	PBS2	T238	T	238	SD	SD.9_4	13.246850486013	FALSE
YJL128C_T238	YJL128C	PBS2	T238	T	238	ZN	ZN.20_4	14.0526975951096	FALSE
YJL128C_T238	YJL128C	PBS2	T238	T	238	PBS	PBS.33_4	10.6640995781297	TRUE
YJL128C_T238	YJL128C	PBS2	T238	T	238	DM	DM.45_4	13.7168777279033	FALSE
YJL128C_T238	YJL128C	PBS2	T238	T	238	DC	DC.63_3	14.8442115055383	FALSE
YJL128C_T238	YJL128C	PBS2	T238	T	238	FP	FP.74_3	14.812787384374	FALSE
YJL128C_T238	YJL128C	PBS2	T238	T	238	NR	NR.85_3	14.3874475631311	FALSE
YJL128C_T238	YJL128C	PBS2	T238	T	238	UT	UT.109_3	14.7357830624354	FALSE
YJL128C_T238	YJL128C	PBS2	T238	T	238	MS	MS.11_4	14.3626632751067	FALSE
YJL128C_T238	YJL128C	PBS2	T238	T	238	HU	HU.23_4	13.2124338624735	FALSE
YJL128C_T238	YJL128C	PBS2	T238	T	238	DP	DP.36_4	13.422958449562	FALSE
YJL128C_T238	YJL128C	PBS2	T238	T	238	CI	CI.76_3	9.00294512352999	TRUE
YJL128C_T238	YJL128C	PBS2	T238	T	238	WT	WT.88_3	8.85587139492607	TRUE
YJL128C_T238	YJL128C	PBS2	T238	T	238	KA	KA.99_3	11.0654765926442	TRUE
YJL128C_T238	YJL128C	PBS2	T238	T	238	UT	UT.3_4	12.7088491266456	FALSE
YJL128C_T238	YJL128C	PBS2	T238	T	238	RP	RP.26_4	13.7259538952179	FALSE
YJL128C_T238	YJL128C	PBS2	T238	T	238	C8	C8.64_3	6.9161386707441	TRUE
YJL128C_T238	YJL128C	PBS2	T238	T	238	BZ	BZ.86_3	13.837195711416	FALSE
YJL128C_T238	YJL128C	PBS2	T238	T	238	DI	DI.97_3	14.4285368903676	FALSE
YJL128C_T238	YJL128C	PBS2	T238	T	238	NC	NC.1_4	14.0614871617418	FALSE
YJL128C_T238	YJL128C	PBS2	T238	T	238	MT	MT.12_4	14.0101435921608	FALSE
YJL128C_T238	YJL128C	PBS2	T238	T	238	AA	AA.24_4	13.1468578925652	FALSE
YJL128C_T238	YJL128C	PBS2	T238	T	238	CW	CW.37_4	8.31315026092461	TRUE
YJL128C_T238	YJL128C	PBS2	T238	T	238	C7	C7.65_3	14.1679975464097	FALSE
YJL128C_T238	YJL128C	PBS2	T238	T	238	CY	CY.75_3	13.9201040717028	FALSE
YJL128C_T238	YJL128C	PBS2	T238	T	238	VC	VC.87_3	10.8469815379582	TRUE
YJL128C_T238	YJL128C	PBS2	T238	T	238	MD	MD.98_3	14.1268203886744	FALSE
YJL128C_T238	YJL128C	PBS2	T238	T	238	KC	KC.2_4	7.89990165213516	TRUE
YJL128C_T238	YJL128C	PBS2	T238	T	238	P8	P8.13_4	13.8079754592514	FALSE
YJL128C_T238	YJL128C	PBS2	T238	T	238	CX	CX.25_4	10.4343191863863	FALSE
YJL128C_T238	YJL128C	PBS2	T238	T	238	EA	EA.38_4	14.0180013896742	FALSE
YJL128C_T238	YJL128C	PBS2	T238	T	238	OY	OY.68_3	10.8695871210789	TRUE
YJL128C_T238	YJL128C	PBS2	T238	T	238	HU2	HU2.79_3	11.8650684634297	FALSE
YJL128C_T238	YJL128C	PBS2	T238	T	238	FA	FA.90_3	13.3629519640311	FALSE
YJL128C_T238	YJL128C	PBS2	T238	T	238	I7	I7.102_3	13.2857752781387	FALSE
YJL128C_T238	YJL128C	PBS2	T238	T	238	DT	DT.6_4	7.36691252090152	TRUE
YJL128C_T238	YJL128C	PBS2	T238	T	238	TU	TU.16_4	13.8865576722837	FALSE
YJL128C_T238	YJL128C	PBS2	T238	T	238	AF	AF.29_4	14.3806840393191	FALSE
YJL128C_T238	YJL128C	PBS2	T238	T	238	CG	CG.42_4	13.7412425772395	FALSE
YJL128C_T238	YJL128C	PBS2	T238	T	238	AY	AY.70_3	13.6315419860372	FALSE
YJL128C_T238	YJL128C	PBS2	T238	T	238	SZ	SZ.81_3	9.48620467237013	FALSE
YJL128C_T238	YJL128C	PBS2	T238	T	238	CV	CV.92_3	13.8336602609511	FALSE
YJL128C_T238	YJL128C	PBS2	T238	T	238	YC	YC.104_3	7.9413055584854	TRUE
YJL128C_T238	YJL128C	PBS2	T238	T	238	ET	ET.8_4	12.5378995390601	FALSE
YJL128C_T238	YJL128C	PBS2	T238	T	238	MN	MN.19_4	13.5329109473941	FALSE
YJL128C_T238	YJL128C	PBS2	T238	T	238	UTF	UTF.32_4	14.0003546306615	FALSE
YJL128C_T238	YJL128C	PBS2	T238	T	238	RF	RF.44_4	13.1249321521614	FALSE
YJL128C_T238	YJL128C	PBS2	T238	T	238	UT	UT.3_1	13.9814914493904	FALSE
YJL128C_T238	YJL128C	PBS2	T238	T	238	FE	FE.15_1	9.58843187730727	TRUE
YJL128C_T238	YJL128C	PBS2	T238	T	238	YP	YP.27_1	13.834831728533	FALSE
YJL128C_T238	YJL128C	PBS2	T238	T	238	PQ	PQ.51_1	10.3621784193419	TRUE
YJL128C_T238	YJL128C	PBS2	T238	T	238	DC	DC.63_1	10.3015969107816	FALSE
YJL128C_T238	YJL128C	PBS2	T238	T	238	FP	FP.74_1	7.11538713031543	TRUE
YJL128C_T238	YJL128C	PBS2	T238	T	238	BZ	BZ.86_1	13.9060611672882	FALSE
YJL128C_T238	YJL128C	PBS2	T238	T	238	SD	SD.9_1	12.6722610453953	FALSE
YJL128C_T238	YJL128C	PBS2	T238	T	238	CO	CO.21_1	13.6078105089486	FALSE
YJL128C_T238	YJL128C	PBS2	T238	T	238	NG	NG.34_1	13.8150440227398	FALSE
YJL128C_T238	YJL128C	PBS2	T238	T	238	DM	DM.45_1	13.7285704555693	FALSE
YJL128C_T238	YJL128C	PBS2	T238	T	238	NO2	NO2.57_1	12.4055885563928	FALSE
YJL128C_T238	YJL128C	PBS2	T238	T	238	OY	OY.68_1	13.8689673617003	FALSE
YJL128C_T238	YJL128C	PBS2	T238	T	238	DG	DG.80_1	13.8921443062472	FALSE
YJL128C_T238	YJL128C	PBS2	T238	T	238	FY	FY.91_1	14.0842180556504	FALSE
YJL128C_T238	YJL128C	PBS2	T238	T	238	DT	DT.6_1	6.35221958117913	TRUE
YJL128C_T238	YJL128C	PBS2	T238	T	238	BM	BM.18_1	13.4905105020138	FALSE
YJL128C_T238	YJL128C	PBS2	T238	T	238	CS18	CS18.30_1	13.9941185595357	FALSE
YJL128C_T238	YJL128C	PBS2	T238	T	238	CG	CG.42_1	13.4631015409937	FALSE
YJL128C_T238	YJL128C	PBS2	T238	T	238	ST	ST.54_1	8.98438130881787	TRUE
YJL128C_T238	YJL128C	PBS2	T238	T	238	VY	VY.77_1	8.6028646278881	TRUE
YJL128C_T238	YJL128C	PBS2	T238	T	238	AN	AN.89_1	13.5995142339844	FALSE
YJL128C_T238	YJL128C	PBS2	T238	T	238	MT	MT.12_1	13.9094537093661	FALSE
YJL128C_T238	YJL128C	PBS2	T238	T	238	AA	AA.24_1	8.94799372934072	TRUE
YJL128C_T238	YJL128C	PBS2	T238	T	238	CW	CW.37_1	14.2749344185936	FALSE
YJL128C_T238	YJL128C	PBS2	T238	T	238	EC	EC.48_1	9.2050195430137	TRUE
YJL128C_T238	YJL128C	PBS2	T238	T	238	CS23	CS23.60_1	9.44326985616023	TRUE
YJL128C_T238	YJL128C	PBS2	T238	T	238	LA	LA.71_1	13.9279974302413	FALSE
YJL128C_T238	YJL128C	PBS2	T238	T	238	SA	SA.83_1	13.881283891476	FALSE
YJL128C_T238	YJL128C	PBS2	T238	T	238	CZ	CZ.93_1	13.589888736767	FALSE
YJL128C_T238	YJL128C	PBS2	T238	T	238	NC	NC.1_1	6.25606709331738	TRUE
YJL128C_T238	YJL128C	PBS2	T238	T	238	P8	P8.13_1	14.6797021983215	FALSE
YJL128C_T238	YJL128C	PBS2	T238	T	238	CX	CX.25_1	14.6843997839175	FALSE
YJL128C_T238	YJL128C	PBS2	T238	T	238	RN	RN.49_1	8.83059889504386	TRUE
YJL128C_T238	YJL128C	PBS2	T238	T	238	AF2	AF2.61_1	13.3159782931984	FALSE
YJL128C_T238	YJL128C	PBS2	T238	T	238	CM	CM.72_1	14.6048189893209	FALSE
YJL128C_T238	YJL128C	PBS2	T238	T	238	AZ	AZ.84_1	14.7477401425439	FALSE
YJL128C_T238	YJL128C	PBS2	T238	T	238	SO	SO.5_1	13.8010946954125	FALSE
YJL128C_T238	YJL128C	PBS2	T238	T	238	AF	AF.29_1	10.2212142292139	TRUE
YJL128C_T238	YJL128C	PBS2	T238	T	238	CN	CN.41_1	10.0626793867992	TRUE
YJL128C_T238	YJL128C	PBS2	T238	T	238	MY	MY.53_1	8.07317911641008	TRUE
YJL128C_T238	YJL128C	PBS2	T238	T	238	C7	C7.65_1	14.6973113588979	FALSE
YJL128C_T238	YJL128C	PBS2	T238	T	238	CI	CI.76_1	15.0491271340428	FALSE
YJL128C_T238	YJL128C	PBS2	T238	T	238	WT	WT.88_1	7.17808737769671	TRUE
YJL128C_T238	YJL128C	PBS2	T238	T	238	H2O1	H2O1.10_1	11.1280928300938	TRUE
YJL128C_T238	YJL128C	PBS2	T238	T	238	CF	CF.22_1	8.80189082891416	TRUE
YJL128C_T238	YJL128C	PBS2	T238	T	238	LG	LG.35_1	16.2745851939638	FALSE
YJL128C_T238	YJL128C	PBS2	T238	T	238	NY	NY.46_1	9.56192072653839	TRUE
YJL128C_T238	YJL128C	PBS2	T238	T	238	LP	LP.58_1	14.748560062054	FALSE
YJL128C_T238	YJL128C	PBS2	T238	T	238	SZ	SZ.81_1	12.4357637386285	FALSE
YJL128C_T238	YJL128C	PBS2	T238	T	238	MS	MS.11_1	14.1235242520231	FALSE
YJL128C_T238	YJL128C	PBS2	T238	T	238	HU	HU.23_1	14.4439753057366	FALSE
YJL128C_T238	YJL128C	PBS2	T238	T	238	DP	DP.36_1	14.5778869904096	FALSE
YJL128C_T238	YJL128C	PBS2	T238	T	238	CP	CP.47_1	10.9350780657508	TRUE
YJL128C_T238	YJL128C	PBS2	T238	T	238	NO	NO.59_1	11.002230543128	TRUE
YJL128C_T238	YJL128C	PBS2	T238	T	238	AY	AY.70_1	14.8510809723243	FALSE
YJL128C_T238	YJL128C	PBS2	T238	T	238	SH	SH.82_1	10.1119199322727	TRUE
YJL128C_T238	YJL128C	PBS2	T238	T	238	CV	CV.92_1	14.8364781830751	FALSE
YJL128C_T238	YJL128C	PBS2	T238	T	238	KC	KC.2_1	14.1785403255963	FALSE
YJL128C_T238	YJL128C	PBS2	T238	T	238	BU	BU.14_1	13.8090337031965	FALSE
YJL128C_T238	YJL128C	PBS2	T238	T	238	RP	RP.26_1	14.3414859329923	FALSE
YJL128C_T238	YJL128C	PBS2	T238	T	238	EA	EA.38_1	14.442674154972	FALSE
YJL128C_T238	YJL128C	PBS2	T238	T	238	TA	TA.50_1	9.86290668334033	TRUE
YJL128C_T238	YJL128C	PBS2	T238	T	238	SP	SP.62_1	10.6829100476998	TRUE
YJL128C_T238	YJL128C	PBS2	T238	T	238	DY	DY.73_1	14.532602854056	FALSE
YJL128C_T238	YJL128C	PBS2	T238	T	238	NR	NR.85_1	14.370543297307	FALSE
YJL128C_T238	YJL128C	PBS2	T238	T	238	CA	CA.4_1	11.360277808442	TRUE
YJL128C_T238	YJL128C	PBS2	T238	T	238	TU	TU.16_1	13.310545582456	FALSE
YJL128C_T238	YJL128C	PBS2	T238	T	238	HS42	HS42.28_1	14.0565064649523	FALSE
YJL128C_T238	YJL128C	PBS2	T238	T	238	NN	NN.40_1	14.3528968937005	FALSE
YJL128C_T238	YJL128C	PBS2	T238	T	238	AB	AB.52_1	13.9389478373731	FALSE
YJL128C_T238	YJL128C	PBS2	T238	T	238	C8	C8.64_1	15.3961213681031	FALSE
YJL128C_T238	YJL128C	PBS2	T238	T	238	CY	CY.75_1	14.4439562735747	FALSE
YJL128C_T238	YJL128C	PBS2	T238	T	238	VC	VC.87_1	7.52260511628417	TRUE
YJL128C_T238	YJL128C	PBS2	T238	T	238	H21	H21.7_1	8.72471004934151	TRUE
YJL128C_T238	YJL128C	PBS2	T238	T	238	MN	MN.19_1	14.3519458224943	FALSE
YJL128C_T238	YJL128C	PBS2	T238	T	238	UTF	UTF.32_1	9.5554241615037	TRUE
YJL128C_T238	YJL128C	PBS2	T238	T	238	GL	GL.43_1	14.3438932361882	FALSE
YJL128C_T238	YJL128C	PBS2	T238	T	238	FZ	FZ.55_1	10.4522375196231	TRUE
YJL128C_T238	YJL128C	PBS2	T238	T	238	C5	C5.66_1	9.97582814069797	TRUE
YJL128C_T238	YJL128C	PBS2	T238	T	238	BY	BY.78_1	9.47257443707768	TRUE
YJL128C_T238	YJL128C	PBS2	T238	T	238	UT	UT.31_1	5.49070639698066	TRUE
YJL128C_T238	YJL128C	PBS2	T238	T	238	ET	ET.8_1	12.4042939559059	FALSE
YJL128C_T238	YJL128C	PBS2	T238	T	238	ZN	ZN.20_1	14.639921621479	FALSE
YJL128C_T238	YJL128C	PBS2	T238	T	238	PBS	PBS.33_1	12.8214105916403	FALSE
YJL128C_T238	YJL128C	PBS2	T238	T	238	RF	RF.44_1	14.1353777091946	FALSE
YJL128C_T238	YJL128C	PBS2	T238	T	238	HS37	HS37.56_1	9.71177134281984	TRUE
YJL128C_T238	YJL128C	PBS2	T238	T	238	C3	C3.67_1	14.8694546262122	FALSE
YJL128C_T238	YJL128C	PBS2	T238	T	238	HU2	HU2.79_1	12.9490402776159	FALSE
YJL128C_T238	YJL128C	PBS2	T238	T	238	FA	FA.90_1	14.0202309681476	FALSE
YJL129C_S412	YJL129C	TRK1	S412	S	412	FA	FA.90_2	12.0347074135476	TRUE
YJL129C_S412	YJL129C	TRK1	S412	S	412	I5	I5.101_2	11.6919798251714	TRUE
YJL129C_S412	YJL129C	TRK1	S412	S	412	CA	CA.4_3	13.0740961519739	FALSE
YJL129C_S412	YJL129C	TRK1	S412	S	412	BU	BU.14_3	10.4831641156656	TRUE
YJL129C_S412	YJL129C	TRK1	S412	S	412	NN	NN.40_3	14.2668515889054	FALSE
YJL129C_S412	YJL129C	TRK1	S412	S	412	PQ	PQ.51_3	14.7959690599431	FALSE
YJL129C_S412	YJL129C	TRK1	S412	S	412	DG	DG.80_2	18.5577183616048	FALSE
YJL129C_S412	YJL129C	TRK1	S412	S	412	FY	FY.91_2	17.9119895390746	FALSE
YJL129C_S412	YJL129C	TRK1	S412	S	412	I7	I7.102_2	13.8277927641976	FALSE
YJL129C_S412	YJL129C	TRK1	S412	S	412	SO	SO.5_3	7.68695815403573	TRUE
YJL129C_S412	YJL129C	TRK1	S412	S	412	FE	FE.15_3	6.94374757606197	TRUE
YJL129C_S412	YJL129C	TRK1	S412	S	412	HS42	HS42.28_3	16.3231558967716	FALSE
YJL129C_S412	YJL129C	TRK1	S412	S	412	CN	CN.41_3	17.3168983386854	FALSE
YJL129C_S412	YJL129C	TRK1	S412	S	412	AB	AB.52_3	10.9080447924355	FALSE
YJL129C_S412	YJL129C	TRK1	S412	S	412	SZ	SZ.81_2	9.72860099757029	TRUE
YJL129C_S412	YJL129C	TRK1	S412	S	412	DT	DT.6_3	14.5505053045647	FALSE
YJL129C_S412	YJL129C	TRK1	S412	S	412	TU	TU.16_3	11.5857329582448	TRUE
YJL129C_S412	YJL129C	TRK1	S412	S	412	AF	AF.29_3	11.5255486135106	TRUE
YJL129C_S412	YJL129C	TRK1	S412	S	412	CG	CG.42_3	5.41224178710573	TRUE
YJL129C_S412	YJL129C	TRK1	S412	S	412	CV	CV.92_2	11.7042749500097	TRUE
YJL129C_S412	YJL129C	TRK1	S412	S	412	H21	H21.7_3	17.648754711598	FALSE
YJL129C_S412	YJL129C	TRK1	S412	S	412	CS18	CS18.30_3	12.234603236834	TRUE
YJL129C_S412	YJL129C	TRK1	S412	S	412	CZ	CZ.93_2	18.6123835674963	FALSE
YJL129C_S412	YJL129C	TRK1	S412	S	412	OA	OA.105_2	17.2075638610866	FALSE
YJL129C_S412	YJL129C	TRK1	S412	S	412	MN	MN.19_3	11.4599420202357	TRUE
YJL129C_S412	YJL129C	TRK1	S412	S	412	UTF	UTF.32_3	10.515573676977	TRUE
YJL129C_S412	YJL129C	TRK1	S412	S	412	RF	RF.44_3	10.6387305954015	TRUE
YJL129C_S412	YJL129C	TRK1	S412	S	412	AZ	AZ.84_2	14.5605219661986	FALSE
YJL129C_S412	YJL129C	TRK1	S412	S	412	ZC	ZC.94_2	11.9829484550127	TRUE
YJL129C_S412	YJL129C	TRK1	S412	S	412	HS48	HS48.106_2	10.4544384598661	TRUE
YJL129C_S412	YJL129C	TRK1	S412	S	412	ZN	ZN.20_3	9.00121915614518	TRUE
YJL129C_S412	YJL129C	TRK1	S412	S	412	PBS	PBS.33_3	5.64627474735201	TRUE
YJL129C_S412	YJL129C	TRK1	S412	S	412	NR	NR.85_2	19.7138901057762	FALSE
YJL129C_S412	YJL129C	TRK1	S412	S	412	EB	EB.95_2	15.5220231918962	FALSE
YJL129C_S412	YJL129C	TRK1	S412	S	412	SD	SD.9_3	12.8308983124255	FALSE
YJL129C_S412	YJL129C	TRK1	S412	S	412	CO	CO.21_3	9.16588521876343	TRUE
YJL129C_S412	YJL129C	TRK1	S412	S	412	NG	NG.34_3	10.8410702296358	TRUE
YJL129C_S412	YJL129C	TRK1	S412	S	412	DM	DM.45_3	11.5389484120667	TRUE
YJL129C_S412	YJL129C	TRK1	S412	S	412	NO2	NO2.57_3	20.5252867873119	FALSE
YJL129C_S412	YJL129C	TRK1	S412	S	412	BZ	BZ.86_2	19.5811498060734	FALSE
YJL129C_S412	YJL129C	TRK1	S412	S	412	UT	UT.108_2	10.3103218896819	TRUE
YJL129C_S412	YJL129C	TRK1	S412	S	412	H2O1	H2O1.10_3	10.5221643003328	TRUE
YJL129C_S412	YJL129C	TRK1	S412	S	412	CF	CF.22_3	6.98204081912814	TRUE
YJL129C_S412	YJL129C	TRK1	S412	S	412	LG	LG.35_3	9.59901857424497	TRUE
YJL129C_S412	YJL129C	TRK1	S412	S	412	NY	NY.46_3	9.3640050198314	TRUE
YJL129C_S412	YJL129C	TRK1	S412	S	412	LP	LP.58_3	11.7756758226961	TRUE
YJL129C_S412	YJL129C	TRK1	S412	S	412	VC	VC.87_2	10.2694511527501	TRUE
YJL129C_S412	YJL129C	TRK1	S412	S	412	DI	DI.97_2	10.1755842488399	FALSE
YJL129C_S412	YJL129C	TRK1	S412	S	412	UT	UT.109_2	7.9782455057265	TRUE
YJL129C_S412	YJL129C	TRK1	S412	S	412	MS	MS.11_3	18.3341779575729	FALSE
YJL129C_S412	YJL129C	TRK1	S412	S	412	DP	DP.36_3	7.77305338423888	TRUE
YJL129C_S412	YJL129C	TRK1	S412	S	412	CP	CP.47_3	9.1129887094481	TRUE
YJL129C_S412	YJL129C	TRK1	S412	S	412	NO	NO.59_3	18.6524539706166	FALSE
YJL129C_S412	YJL129C	TRK1	S412	S	412	WT	WT.88_2	9.32457597555902	TRUE
YJL129C_S412	YJL129C	TRK1	S412	S	412	MD	MD.98_2	10.7381625680785	TRUE
YJL129C_S412	YJL129C	TRK1	S412	S	412	NC	NC.1_3	9.67533688862594	FALSE
YJL129C_S412	YJL129C	TRK1	S412	S	412	MT	MT.12_3	17.3362449007098	FALSE
YJL129C_S412	YJL129C	TRK1	S412	S	412	AA	AA.24_3	10.2441650535768	TRUE
YJL129C_S412	YJL129C	TRK1	S412	S	412	CW	CW.37_3	11.4851563468168	FALSE
YJL129C_S412	YJL129C	TRK1	S412	S	412	EC	EC.48_3	12.2008681622157	FALSE
YJL129C_S412	YJL129C	TRK1	S412	S	412	CS23	CS23.60_3	8.91080617168358	TRUE
YJL129C_S412	YJL129C	TRK1	S412	S	412	AN	AN.89_2	19.1895509747766	FALSE
YJL129C_S412	YJL129C	TRK1	S412	S	412	KA	KA.99_2	7.52869848396318	TRUE
YJL129C_S412	YJL129C	TRK1	S412	S	412	KC	KC.2_3	13.2637912903087	FALSE
YJL129C_S412	YJL129C	TRK1	S412	S	412	P8	P8.13_3	10.2248062460101	TRUE
YJL129C_S412	YJL129C	TRK1	S412	S	412	CX	CX.25_3	10.6114534243945	TRUE
YJL129C_S412	YJL129C	TRK1	S412	S	412	EA	EA.38_3	17.4100346175475	FALSE
YJL129C_S412	YJL129C	TRK1	S412	S	412	RN	RN.49_3	17.9891804667593	FALSE
YJL129C_S412	YJL129C	TRK1	S412	S	412	AF2	AF2.61_3	10.639695623463	TRUE
YJL129C_S412	YJL129C	TRK1	S412	S	412	UT	UT.31_2	10.2426658279614	TRUE
YJL129C_S412	YJL129C	TRK1	S412	S	412	I3	I3.100_2	10.6797888593521	TRUE
YJL129C_S412	YJL129C	TRK1	S412	S	412	UT	UT.3_3	14.9336579481129	FALSE
YJL129C_S412	YJL129C	TRK1	S412	S	412	RP	RP.26_3	10.4298427298162	TRUE
YJL129C_S412	YJL129C	TRK1	S412	S	412	TA	TA.50_3	17.116101048822	FALSE
YJL129C_S412	YJL129C	TRK1	S412	S	412	SP	SP.62_3	10.0237613360069	TRUE
YJL129C_S412	YJL129C	TRK1	S412	S	412	YC	YC.104_2	10.6070172681696	TRUE
YJL129C_S412	YJL129C	TRK1	S412	S	412	BM	BM.18_3	11.6816442397227	TRUE
YJL129C_S412	YJL129C	TRK1	S412	S	412	ST	ST.54_3	16.3598405815543	FALSE
YJL129C_S412	YJL129C	TRK1	S412	S	412	OA	OA.105_1	15.5178184407074	FALSE
YJL129C_S412	YJL129C	TRK1	S412	S	412	ET	ET.8_2	8.1029917972107	TRUE
YJL129C_S412	YJL129C	TRK1	S412	S	412	CO	CO.21_2	9.74140394928104	TRUE
YJL129C_S412	YJL129C	TRK1	S412	S	412	PBS	PBS.33_2	9.51953024329548	FALSE
YJL129C_S412	YJL129C	TRK1	S412	S	412	DM	DM.45_2	5.91539633523585	TRUE
YJL129C_S412	YJL129C	TRK1	S412	S	412	HS37	HS37.56_2	9.75400590135532	FALSE
YJL129C_S412	YJL129C	TRK1	S412	S	412	C3	C3.67_2	15.6544444397742	FALSE
YJL129C_S412	YJL129C	TRK1	S412	S	412	MS	MS.11_2	16.465983793948	FALSE
YJL129C_S412	YJL129C	TRK1	S412	S	412	AA	AA.24_2	6.20963350415084	TRUE
YJL129C_S412	YJL129C	TRK1	S412	S	412	DP	DP.36_2	13.4455853863976	FALSE
YJL129C_S412	YJL129C	TRK1	S412	S	412	CP	CP.47_2	9.49125321440702	TRUE
YJL129C_S412	YJL129C	TRK1	S412	S	412	NO	NO.59_2	16.3051518832482	FALSE
YJL129C_S412	YJL129C	TRK1	S412	S	412	AY	AY.70_2	10.4562375236103	FALSE
YJL129C_S412	YJL129C	TRK1	S412	S	412	UT	UT.3_2	15.5323821135978	FALSE
YJL129C_S412	YJL129C	TRK1	S412	S	412	FE	FE.15_2	14.9712199057685	FALSE
YJL129C_S412	YJL129C	TRK1	S412	S	412	HS42	HS42.28_2	9.30783723385628	TRUE
YJL129C_S412	YJL129C	TRK1	S412	S	412	NN	NN.40_2	16.8337843977829	FALSE
YJL129C_S412	YJL129C	TRK1	S412	S	412	PQ	PQ.51_2	8.79703044216468	TRUE
YJL129C_S412	YJL129C	TRK1	S412	S	412	FP	FP.74_2	5.70063916314706	TRUE
YJL129C_S412	YJL129C	TRK1	S412	S	412	H21	H21.7_2	16.2012398784524	FALSE
YJL129C_S412	YJL129C	TRK1	S412	S	412	ZN	ZN.20_2	6.96439716906807	TRUE
YJL129C_S412	YJL129C	TRK1	S412	S	412	UTF	UTF.32_2	14.9341150665134	FALSE
YJL129C_S412	YJL129C	TRK1	S412	S	412	RF	RF.44_2	15.4068845055638	FALSE
YJL129C_S412	YJL129C	TRK1	S412	S	412	FZ	FZ.55_2	16.4025482725983	FALSE
YJL129C_S412	YJL129C	TRK1	S412	S	412	BY	BY.78_2	15.2364608024123	FALSE
YJL129C_S412	YJL129C	TRK1	S412	S	412	ZC	ZC.94_1	9.88473449723869	FALSE
YJL129C_S412	YJL129C	TRK1	S412	S	412	HS48	HS48.106_1	16.0881493018788	FALSE
YJL129C_S412	YJL129C	TRK1	S412	S	412	SD	SD.9_2	16.8706852653473	FALSE
YJL129C_S412	YJL129C	TRK1	S412	S	412	CF	CF.22_2	9.10986256941896	TRUE
YJL129C_S412	YJL129C	TRK1	S412	S	412	NG	NG.34_2	9.68488429955675	TRUE
YJL129C_S412	YJL129C	TRK1	S412	S	412	NO2	NO2.57_2	9.76764227260915	TRUE
YJL129C_S412	YJL129C	TRK1	S412	S	412	OY	OY.68_2	10.8721106949847	TRUE
YJL129C_S412	YJL129C	TRK1	S412	S	412	UT	UT.109_1	9.57244979641812	TRUE
YJL129C_S412	YJL129C	TRK1	S412	S	412	MT	MT.12_2	16.6856307876959	FALSE
YJL129C_S412	YJL129C	TRK1	S412	S	412	CX	CX.25_2	15.6052336083148	FALSE
YJL129C_S412	YJL129C	TRK1	S412	S	412	CW	CW.37_2	10.2367238743654	TRUE
YJL129C_S412	YJL129C	TRK1	S412	S	412	EC	EC.48_2	7.57646033029359	TRUE
YJL129C_S412	YJL129C	TRK1	S412	S	412	CS23	CS23.60_2	7.06067229312603	TRUE
YJL129C_S412	YJL129C	TRK1	S412	S	412	LA	LA.71_2	9.52871199077653	TRUE
YJL129C_S412	YJL129C	TRK1	S412	S	412	KC	KC.2_2	10.9490985943174	TRUE
YJL129C_S412	YJL129C	TRK1	S412	S	412	BU	BU.14_2	16.4889461812485	FALSE
YJL129C_S412	YJL129C	TRK1	S412	S	412	YP	YP.27_2	9.73633464436027	TRUE
YJL129C_S412	YJL129C	TRK1	S412	S	412	TA	TA.50_2	17.0952857114018	FALSE
YJL129C_S412	YJL129C	TRK1	S412	S	412	SP	SP.62_2	6.81495222274945	TRUE
YJL129C_S412	YJL129C	TRK1	S412	S	412	DY	DY.73_2	11.7044454957413	TRUE
YJL129C_S412	YJL129C	TRK1	S412	S	412	CA	CA.4_2	15.418812746546	FALSE
YJL129C_S412	YJL129C	TRK1	S412	S	412	TU	TU.16_2	16.511564701586	FALSE
YJL129C_S412	YJL129C	TRK1	S412	S	412	AF	AF.29_2	14.0377933263859	FALSE
YJL129C_S412	YJL129C	TRK1	S412	S	412	AB	AB.52_2	15.2205320393925	FALSE
YJL129C_S412	YJL129C	TRK1	S412	S	412	DC	DC.63_2	16.880937620564	FALSE
YJL129C_S412	YJL129C	TRK1	S412	S	412	CY	CY.75_2	16.6986677611948	FALSE
YJL129C_S412	YJL129C	TRK1	S412	S	412	EB	EB.95_1	16.4639054917121	FALSE
YJL129C_S412	YJL129C	TRK1	S412	S	412	UT	UT.3_7	10.0916987820685	TRUE
YJL129C_S412	YJL129C	TRK1	S412	S	412	H2O1	H2O1.10_2	16.6972616678973	FALSE
YJL129C_S412	YJL129C	TRK1	S412	S	412	HU	HU.23_2	10.4018578035638	FALSE
YJL129C_S412	YJL129C	TRK1	S412	S	412	LG	LG.35_2	7.3035957244099	TRUE
YJL129C_S412	YJL129C	TRK1	S412	S	412	LP	LP.58_2	10.8211071594127	TRUE
YJL129C_S412	YJL129C	TRK1	S412	S	412	NC	NC.1_2	10.8067911056519	TRUE
YJL129C_S412	YJL129C	TRK1	S412	S	412	P8	P8.13_2	17.5538424809729	FALSE
YJL129C_S412	YJL129C	TRK1	S412	S	412	RP	RP.26_2	16.6689486459428	FALSE
YJL129C_S412	YJL129C	TRK1	S412	S	412	EA	EA.38_2	17.8935952210755	FALSE
YJL129C_S412	YJL129C	TRK1	S412	S	412	RN	RN.49_2	10.0100526266203	TRUE
YJL129C_S412	YJL129C	TRK1	S412	S	412	AF2	AF2.61_2	6.54996185340427	TRUE
YJL129C_S412	YJL129C	TRK1	S412	S	412	CM	CM.72_2	11.1024985314215	FALSE
YJL129C_S412	YJL129C	TRK1	S412	S	412	SO	SO.5_2	17.132003473792	FALSE
YJL129C_S412	YJL129C	TRK1	S412	S	412	BM	BM.18_2	10.2724841037354	TRUE
YJL129C_S412	YJL129C	TRK1	S412	S	412	CG	CG.42_2	8.0715522159595	TRUE
YJL129C_S412	YJL129C	TRK1	S412	S	412	MY	MY.53_2	17.6582447753416	FALSE
YJL129C_S412	YJL129C	TRK1	S412	S	412	CI	CI.76_2	10.0787373674305	TRUE
YJL129C_S412	YJL129C	TRK1	S412	S	412	DT	DT.6_2	17.3187891277957	FALSE
YJL129C_S412	YJL129C	TRK1	S412	S	412	MN	MN.19_2	8.03081748923625	TRUE
YJL129C_S412	YJL129C	TRK1	S412	S	412	CS18	CS18.30_2	17.2856221530506	FALSE
YJL129C_S412	YJL129C	TRK1	S412	S	412	GL	GL.43_2	6.75940415419831	TRUE
YJL129C_S412	YJL129C	TRK1	S412	S	412	ST	ST.54_2	9.04392737807479	TRUE
YJL129C_S412	YJL129C	TRK1	S412	S	412	VY	VY.77_2	11.9771547133429	FALSE
YJL129C_S412	YJL129C	TRK1	S412	S	412	C7	C7.65_4	12.5622816250379	TRUE
YJL129C_S412	YJL129C	TRK1	S412	S	412	CI	CI.76_4	13.8624655302215	FALSE
YJL129C_S412	YJL129C	TRK1	S412	S	412	WT	WT.88_4	18.1305074962567	FALSE
YJL129C_S412	YJL129C	TRK1	S412	S	412	MD	MD.98_4	13.7673655606877	FALSE
YJL129C_S412	YJL129C	TRK1	S412	S	412	KC	KC.2_5	14.0140797074948	FALSE
YJL129C_S412	YJL129C	TRK1	S412	S	412	BU	BU.14_5	10.5960731266996	TRUE
YJL129C_S412	YJL129C	TRK1	S412	S	412	CX	CX.25_5	12.7732664397929	TRUE
YJL129C_S412	YJL129C	TRK1	S412	S	412	NO2	NO2.57_4	11.7087797388914	TRUE
YJL129C_S412	YJL129C	TRK1	S412	S	412	DG	DG.80_4	13.4254421339697	FALSE
YJL129C_S412	YJL129C	TRK1	S412	S	412	FY	FY.91_4	11.954986177815	TRUE
YJL129C_S412	YJL129C	TRK1	S412	S	412	I7	I7.102_4	13.1359709170789	TRUE
YJL129C_S412	YJL129C	TRK1	S412	S	412	DT	DT.6_5	12.7084523553087	TRUE
YJL129C_S412	YJL129C	TRK1	S412	S	412	MN	MN.19_5	14.0002649576372	FALSE
YJL129C_S412	YJL129C	TRK1	S412	S	412	AF	AF.29_5	14.2773837124075	FALSE
YJL129C_S412	YJL129C	TRK1	S412	S	412	TA	TA.50_4	14.7772427746075	FALSE
YJL129C_S412	YJL129C	TRK1	S412	S	412	DY	DY.73_4	12.6744337899706	TRUE
YJL129C_S412	YJL129C	TRK1	S412	S	412	NR	NR.85_4	12.9199501510903	TRUE
YJL129C_S412	YJL129C	TRK1	S412	S	412	EB	EB.95_4	12.3198112069572	TRUE
YJL129C_S412	YJL129C	TRK1	S412	S	412	UT	UT.108_4	15.041193808047	FALSE
YJL129C_S412	YJL129C	TRK1	S412	S	412	MS	MS.11_5	7.82513421920486	TRUE
YJL129C_S412	YJL129C	TRK1	S412	S	412	HU	HU.23_5	7.1957285247312	TRUE
YJL129C_S412	YJL129C	TRK1	S412	S	412	PQ	PQ.51_4	13.2554947154061	TRUE
YJL129C_S412	YJL129C	TRK1	S412	S	412	DC	DC.63_4	18.1478880713332	FALSE
YJL129C_S412	YJL129C	TRK1	S412	S	412	FP	FP.74_4	14.0718292964182	FALSE
YJL129C_S412	YJL129C	TRK1	S412	S	412	BZ	BZ.86_4	10.4238444782356	TRUE
YJL129C_S412	YJL129C	TRK1	S412	S	412	UT	UT.109_4	13.6065655846504	FALSE
YJL129C_S412	YJL129C	TRK1	S412	S	412	MT	MT.12_5	12.4046310910156	TRUE
YJL129C_S412	YJL129C	TRK1	S412	S	412	EC	EC.48_4	5.40357918500026	TRUE
YJL129C_S412	YJL129C	TRK1	S412	S	412	CS23	CS23.60_4	9.90194215535954	TRUE
YJL129C_S412	YJL129C	TRK1	S412	S	412	LA	LA.71_4	13.6665293114812	FALSE
YJL129C_S412	YJL129C	TRK1	S412	S	412	SA	SA.83_4	18.1449551352018	FALSE
YJL129C_S412	YJL129C	TRK1	S412	S	412	OA	OA.105_4	7.88708240432571	TRUE
YJL129C_S412	YJL129C	TRK1	S412	S	412	SD	SD.9_5	9.91779644560327	TRUE
YJL129C_S412	YJL129C	TRK1	S412	S	412	CO	CO.21_5	11.2534719675543	TRUE
YJL129C_S412	YJL129C	TRK1	S412	S	412	AB	AB.52_4	11.7255515871038	TRUE
YJL129C_S412	YJL129C	TRK1	S412	S	412	C8	C8.64_4	13.1038302776117	FALSE
YJL129C_S412	YJL129C	TRK1	S412	S	412	DI	DI.97_4	13.2081496788726	FALSE
YJL129C_S412	YJL129C	TRK1	S412	S	412	NC	NC.1_5	12.2821046732296	FALSE
YJL129C_S412	YJL129C	TRK1	S412	S	412	P8	P8.13_5	14.0804632240509	FALSE
YJL129C_S412	YJL129C	TRK1	S412	S	412	AA	AA.24_5	9.2973767819118	TRUE
YJL129C_S412	YJL129C	TRK1	S412	S	412	HS37	HS37.56_4	12.4703286872105	TRUE
YJL129C_S412	YJL129C	TRK1	S412	S	412	OY	OY.68_4	11.9181850766929	TRUE
YJL129C_S412	YJL129C	TRK1	S412	S	412	HU2	HU2.79_4	11.6326691941678	TRUE
YJL129C_S412	YJL129C	TRK1	S412	S	412	FA	FA.90_4	11.4723040814992	FALSE
YJL129C_S412	YJL129C	TRK1	S412	S	412	I5	I5.101_4	12.3926844767991	FALSE
YJL129C_S412	YJL129C	TRK1	S412	S	412	SO	SO.5_5	11.9593386514748	TRUE
YJL129C_S412	YJL129C	TRK1	S412	S	412	BM	BM.18_5	13.7573275034292	FALSE
YJL129C_S412	YJL129C	TRK1	S412	S	412	HS42	HS42.28_5	15.7502180708112	FALSE
YJL129C_S412	YJL129C	TRK1	S412	S	412	NO	NO.59_4	7.59579615797285	TRUE
YJL129C_S412	YJL129C	TRK1	S412	S	412	AY	AY.70_4	11.7183319805587	TRUE
YJL129C_S412	YJL129C	TRK1	S412	S	412	SH	SH.82_4	12.0709280475899	FALSE
YJL129C_S412	YJL129C	TRK1	S412	S	412	CZ	CZ.93_4	12.3624815968365	FALSE
YJL129C_S412	YJL129C	TRK1	S412	S	412	YC	YC.104_4	11.6703377676339	TRUE
YJL129C_S412	YJL129C	TRK1	S412	S	412	ET	ET.8_5	12.6328594035281	TRUE
YJL129C_S412	YJL129C	TRK1	S412	S	412	ZN	ZN.20_5	19.4626981187432	FALSE
YJL129C_S412	YJL129C	TRK1	S412	S	412	UTF	UTF.32_5	12.4332949957687	TRUE
YJL129C_S412	YJL129C	TRK1	S412	S	412	CM	CM.72_4	13.286099957814	TRUE
YJL129C_S412	YJL129C	TRK1	S412	S	412	AZ	AZ.84_4	12.9653625127066	TRUE
YJL129C_S412	YJL129C	TRK1	S412	S	412	ZC	ZC.94_4	18.2084839549804	FALSE
YJL129C_S412	YJL129C	TRK1	S412	S	412	HS48	HS48.106_4	12.2472480931767	TRUE
YJL129C_S412	YJL129C	TRK1	S412	S	412	H2O1	H2O1.10_5	7.41211446625701	TRUE
YJL129C_S412	YJL129C	TRK1	S412	S	412	CF	CF.22_5	15.9337249837868	FALSE
YJL129C_S412	YJL129C	TRK1	S412	S	412	ST	ST.54_4	13.2531609928669	TRUE
YJL129C_S412	YJL129C	TRK1	S412	S	412	C5	C5.66_4	11.3880460717123	TRUE
YJL129C_S412	YJL129C	TRK1	S412	S	412	VY	VY.77_4	8.1155803464101	TRUE
YJL129C_S412	YJL129C	TRK1	S412	S	412	AN	AN.89_4	13.5305166650125	FALSE
YJL129C_S412	YJL129C	TRK1	S412	S	412	UT	UT.3_5	15.9639325075253	FALSE
YJL129C_S412	YJL129C	TRK1	S412	S	412	FE	FE.15_5	9.36409574360314	TRUE
YJL129C_S412	YJL129C	TRK1	S412	S	412	RP	RP.26_5	16.7892019052111	FALSE
YJL129C_S412	YJL129C	TRK1	S412	S	412	FZ	FZ.55_4	9.92355736566141	TRUE
YJL129C_S412	YJL129C	TRK1	S412	S	412	C3	C3.67_4	13.8743829808886	FALSE
YJL129C_S412	YJL129C	TRK1	S412	S	412	BY	BY.78_4	10.553211868533	TRUE
YJL129C_S412	YJL129C	TRK1	S412	S	412	UT	UT.31_4	11.2106986636329	TRUE
YJL129C_S412	YJL129C	TRK1	S412	S	412	I3	I3.100_4	13.1335630505719	FALSE
YJL129C_S412	YJL129C	TRK1	S412	S	412	CA	CA.4_5	12.2433203538922	TRUE
YJL129C_S412	YJL129C	TRK1	S412	S	412	TU	TU.16_5	11.730940722635	TRUE
YJL129C_S412	YJL129C	TRK1	S412	S	412	YP	YP.27_5	12.3245876298932	TRUE
YJL129C_S412	YJL129C	TRK1	S412	S	412	LP	LP.58_4	12.3253896254792	TRUE
YJL129C_S412	YJL129C	TRK1	S412	S	412	SZ	SZ.81_4	12.0294355543057	TRUE
YJL129C_S412	YJL129C	TRK1	S412	S	412	CV	CV.92_4	13.3218348876996	FALSE
YJL129C_S412	YJL129C	TRK1	S412	S	412	H21	H21.7_5	8.11173529067016	TRUE
YJL129C_S412	YJL129C	TRK1	S412	S	412	CS18	CS18.30_5	17.0022545528756	FALSE
YJL129C_S412	YJL129C	TRK1	S412	S	412	PBS	PBS.33_5	12.4115064481252	TRUE
YJL129C_S412	YJL129C	TRK1	S412	S	412	C3	C3.67_5	14.6547160399665	TRUE
YJL129C_S412	YJL129C	TRK1	S412	S	412	HU2	HU2.79_5	13.550965748741	FALSE
YJL129C_S412	YJL129C	TRK1	S412	S	412	FA	FA.90_5	8.59730344620644	TRUE
YJL129C_S412	YJL129C	TRK1	S412	S	412	NO	NO.59_5	12.1892261639402	TRUE
YJL129C_S412	YJL129C	TRK1	S412	S	412	LA	LA.71_5	13.8733464249531	TRUE
YJL129C_S412	YJL129C	TRK1	S412	S	412	SA	SA.83_5	10.8642749477793	TRUE
YJL129C_S412	YJL129C	TRK1	S412	S	412	ZC	ZC.94_5	8.99854140674361	TRUE
YJL129C_S412	YJL129C	TRK1	S412	S	412	CS23	CS23.60_5	12.138942614508	TRUE
YJL129C_S412	YJL129C	TRK1	S412	S	412	CM	CM.72_5	20.6595627953709	FALSE
YJL129C_S412	YJL129C	TRK1	S412	S	412	AZ	AZ.84_5	12.251626827029	TRUE
YJL129C_S412	YJL129C	TRK1	S412	S	412	EB	EB.95_5	14.5004719992151	TRUE
YJL129C_S412	YJL129C	TRK1	S412	S	412	SD	SD.9_6	14.1266162481455	TRUE
YJL129C_S412	YJL129C	TRK1	S412	S	412	GL	GL.43_5	11.0478806759142	TRUE
YJL129C_S412	YJL129C	TRK1	S412	S	412	FZ	FZ.55_5	11.4180032285752	TRUE
YJL129C_S412	YJL129C	TRK1	S412	S	412	C5	C5.66_5	9.67168875375907	TRUE
YJL129C_S412	YJL129C	TRK1	S412	S	412	BY	BY.78_5	13.4098750982112	TRUE
YJL129C_S412	YJL129C	TRK1	S412	S	412	UT	UT.31_5	12.9703985028561	TRUE
YJL129C_S412	YJL129C	TRK1	S412	S	412	I3	I3.100_5	8.9620122994225	TRUE
YJL129C_S412	YJL129C	TRK1	S412	S	412	UT	UT.3_6	12.2559449288677	TRUE
YJL129C_S412	YJL129C	TRK1	S412	S	412	FE	FE.15_6	11.4605730892976	TRUE
YJL129C_S412	YJL129C	TRK1	S412	S	412	CN	CN.41_5	9.96797112296574	TRUE
YJL129C_S412	YJL129C	TRK1	S412	S	412	MY	MY.53_5	8.60568469789343	TRUE
YJL129C_S412	YJL129C	TRK1	S412	S	412	C8	C8.64_5	14.4675416582076	FALSE
YJL129C_S412	YJL129C	TRK1	S412	S	412	CI	CI.76_5	13.5439761604739	FALSE
YJL129C_S412	YJL129C	TRK1	S412	S	412	WT	WT.88_5	11.7470992327864	TRUE
YJL129C_S412	YJL129C	TRK1	S412	S	412	KA	KA.99_5	14.1091894717341	FALSE
YJL129C_S412	YJL129C	TRK1	S412	S	412	NC	NC.1_6	19.198713336949	FALSE
YJL129C_S412	YJL129C	TRK1	S412	S	412	P8	P8.13_6	12.4178866133164	TRUE
YJL129C_S412	YJL129C	TRK1	S412	S	412	OY	OY.68_5	11.2476134787077	TRUE
YJL129C_S412	YJL129C	TRK1	S412	S	412	DG	DG.80_5	10.994756301607	TRUE
YJL129C_S412	YJL129C	TRK1	S412	S	412	FY	FY.91_5	11.5131060022311	TRUE
YJL129C_S412	YJL129C	TRK1	S412	S	412	I7	I7.102_5	10.4863084561137	TRUE
YJL129C_S412	YJL129C	TRK1	S412	S	412	SO	SO.5_6	16.8531091223942	FALSE
YJL129C_S412	YJL129C	TRK1	S412	S	412	EA	EA.38_5	12.8897734089851	FALSE
YJL129C_S412	YJL129C	TRK1	S412	S	412	TA	TA.50_5	12.7320269737462	FALSE
YJL129C_S412	YJL129C	TRK1	S412	S	412	AF2	AF2.61_5	13.0958780262186	FALSE
YJL129C_S412	YJL129C	TRK1	S412	S	412	DY	DY.73_5	16.5429015528233	FALSE
YJL129C_S412	YJL129C	TRK1	S412	S	412	NR	NR.85_5	12.6485425320993	TRUE
YJL129C_S412	YJL129C	TRK1	S412	S	412	HS48	HS48.106_5	7.6092741101235	TRUE
YJL129C_S412	YJL129C	TRK1	S412	S	412	H2O1	H2O1.10_6	13.6961166020695	FALSE
YJL129C_S412	YJL129C	TRK1	S412	S	412	CP	CP.47_5	10.3220255451608	TRUE
YJL129C_S412	YJL129C	TRK1	S412	S	412	LP	LP.58_5	14.014445474407	FALSE
YJL129C_S412	YJL129C	TRK1	S412	S	412	AY	AY.70_5	11.2274032847688	TRUE
YJL129C_S412	YJL129C	TRK1	S412	S	412	SH	SH.82_5	14.5586630573811	FALSE
YJL129C_S412	YJL129C	TRK1	S412	S	412	CZ	CZ.93_5	19.514527458406	FALSE
YJL129C_S412	YJL129C	TRK1	S412	S	412	H21	H21.7_6	10.034520552429	TRUE
YJL129C_S412	YJL129C	TRK1	S412	S	412	LG	LG.35_5	6.28851734669001	TRUE
YJL129C_S412	YJL129C	TRK1	S412	S	412	NY	NY.46_5	9.14955818793349	TRUE
YJL129C_S412	YJL129C	TRK1	S412	S	412	NO2	NO2.57_5	19.4925304362984	FALSE
YJL129C_S412	YJL129C	TRK1	S412	S	412	SZ	SZ.81_5	8.46989452652621	TRUE
YJL129C_S412	YJL129C	TRK1	S412	S	412	I8	I8.103_5	11.382504248519	TRUE
YJL129C_S412	YJL129C	TRK1	S412	S	412	PQ	PQ.51_5	11.2246874461205	TRUE
YJL129C_S412	YJL129C	TRK1	S412	S	412	SP	SP.62_5	14.9679960856303	FALSE
YJL129C_S412	YJL129C	TRK1	S412	S	412	FP	FP.74_5	11.444090459733	TRUE
YJL129C_S412	YJL129C	TRK1	S412	S	412	BZ	BZ.86_5	18.4374303364963	FALSE
YJL129C_S412	YJL129C	TRK1	S412	S	412	UT	UT.108_5	11.9403926505979	FALSE
YJL129C_S412	YJL129C	TRK1	S412	S	412	MS	MS.11_6	16.6206082729233	FALSE
YJL129C_S412	YJL129C	TRK1	S412	S	412	NN	NN.40_5	10.979996624378	FALSE
YJL129C_S412	YJL129C	TRK1	S412	S	412	AB	AB.52_5	11.4413701850626	FALSE
YJL129C_S412	YJL129C	TRK1	S412	S	412	DC	DC.63_5	11.0037078823791	TRUE
YJL129C_S412	YJL129C	TRK1	S412	S	412	CY	CY.75_5	9.68529124764681	TRUE
YJL129C_S412	YJL129C	TRK1	S412	S	412	VC	VC.87_5	12.1422382870214	FALSE
YJL129C_S412	YJL129C	TRK1	S412	S	412	MD	MD.98_5	12.749865133014	FALSE
YJL129C_S412	YJL129C	TRK1	S412	S	412	UT	UT.109_5	9.29091604239896	TRUE
YJL129C_S412	YJL129C	TRK1	S412	S	412	MT	MT.12_6	11.7226755758554	TRUE
YJL129C_S412	YJL129C	TRK1	S412	S	412	CG	CG.42_5	19.5595425775291	FALSE
YJL129C_S412	YJL129C	TRK1	S412	S	412	ST	ST.54_5	8.81879092562336	TRUE
YJL129C_S412	YJL129C	TRK1	S412	S	412	C7	C7.65_5	11.2439436278922	FALSE
YJL129C_S412	YJL129C	TRK1	S412	S	412	VY	VY.77_5	12.1974050586242	TRUE
YJL129C_S412	YJL129C	TRK1	S412	S	412	AN	AN.89_5	18.4991092503299	FALSE
YJL129C_S412	YJL129C	TRK1	S412	S	412	KC	KC.2_6	11.7260847137437	FALSE
YJL129C_S412	YJL129C	TRK1	S412	S	412	BU	BU.14_6	11.5196556286836	FALSE
YJL129C_S412	YJL129C	TRK1	S412	S	412	CF	CF.22_6	14.1518153642714	FALSE
YJL129C_S412	YJL129C	TRK1	S412	S	412	NG	NG.34_6	11.9902689090518	FALSE
YJL129C_S412	YJL129C	TRK1	S412	S	412	NY	NY.46_6	11.4127501396047	TRUE
YJL129C_S412	YJL129C	TRK1	S412	S	412	NO2	NO2.57_6	20.9894530839075	FALSE
YJL129C_S412	YJL129C	TRK1	S412	S	412	DG	DG.80_6	18.1265708733276	FALSE
YJL129C_S412	YJL129C	TRK1	S412	S	412	FA	FA.90_6	10.0522670277277	TRUE
YJL129C_S412	YJL129C	TRK1	S412	S	412	I7	I7.102_6	9.74131652646162	TRUE
YJL129C_S412	YJL129C	TRK1	S412	S	412	YP	YP.27_6	17.3799559883255	FALSE
YJL129C_S412	YJL129C	TRK1	S412	S	412	SP	SP.62_6	11.7490303747302	FALSE
YJL129C_S412	YJL129C	TRK1	S412	S	412	FP	FP.74_6	13.7941155680325	FALSE
YJL129C_S412	YJL129C	TRK1	S412	S	412	NR	NR.85_6	12.4029490530465	TRUE
YJL129C_S412	YJL129C	TRK1	S412	S	412	EB	EB.95_6	10.5645371300524	TRUE
YJL129C_S412	YJL129C	TRK1	S412	S	412	UT	UT.108_6	19.1984330825079	FALSE
YJL129C_S412	YJL129C	TRK1	S412	S	412	HS42	HS42.28_6	9.6824761929122	TRUE
YJL129C_S412	YJL129C	TRK1	S412	S	412	NN	NN.40_6	11.6605407621275	TRUE
YJL129C_S412	YJL129C	TRK1	S412	S	412	PQ	PQ.51_6	9.51290875717575	TRUE
YJL129C_S412	YJL129C	TRK1	S412	S	412	DC	DC.63_6	12.2547595922431	FALSE
YJL129C_S412	YJL129C	TRK1	S412	S	412	CY	CY.75_6	9.10191948295618	TRUE
YJL129C_S412	YJL129C	TRK1	S412	S	412	RP	RP.26_6	11.2155079477045	FALSE
YJL129C_S412	YJL129C	TRK1	S412	S	412	EA	EA.38_6	11.4859317209621	FALSE
YJL129C_S412	YJL129C	TRK1	S412	S	412	TA	TA.50_6	7.92747728406629	TRUE
YJL129C_S412	YJL129C	TRK1	S412	S	412	DY	DY.73_6	18.6900437165367	FALSE
YJL129C_S412	YJL129C	TRK1	S412	S	412	AZ	AZ.84_6	9.96593816302745	TRUE
YJL129C_S412	YJL129C	TRK1	S412	S	412	ZC	ZC.94_6	11.4412743903732	FALSE
YJL129C_S412	YJL129C	TRK1	S412	S	412	HU	HU.23_6	12.3113167686974	FALSE
YJL129C_S412	YJL129C	TRK1	S412	S	412	LG	LG.35_6	10.9090435514779	TRUE
YJL129C_S412	YJL129C	TRK1	S412	S	412	CP	CP.47_6	8.12245560025006	TRUE
YJL129C_S412	YJL129C	TRK1	S412	S	412	LP	LP.58_6	18.751439901851	FALSE
YJL129C_S412	YJL129C	TRK1	S412	S	412	AY	AY.70_6	10.4856284660975	TRUE
YJL129C_S412	YJL129C	TRK1	S412	S	412	FY	FY.91_6	10.2273485717217	TRUE
YJL129C_S412	YJL129C	TRK1	S412	S	412	I8	I8.103_6	8.70445129793815	TRUE
YJL129C_S412	YJL129C	TRK1	S412	S	412	TU	TU.16_6	11.600787057802	TRUE
YJL129C_S412	YJL129C	TRK1	S412	S	412	AF	AF.29_6	19.1892264336413	FALSE
YJL129C_S412	YJL129C	TRK1	S412	S	412	CN	CN.41_6	9.80944210725937	TRUE
YJL129C_S412	YJL129C	TRK1	S412	S	412	AB	AB.52_6	8.26061558963601	TRUE
YJL129C_S412	YJL129C	TRK1	S412	S	412	C8	C8.64_6	8.28356740499148	TRUE
YJL129C_S412	YJL129C	TRK1	S412	S	412	BZ	BZ.86_6	18.2413406427996	FALSE
YJL129C_S412	YJL129C	TRK1	S412	S	412	DI	DI.97_6	8.84769905829993	TRUE
YJL129C_S412	YJL129C	TRK1	S412	S	412	MN	MN.19_6	12.9055415181734	FALSE
YJL129C_S412	YJL129C	TRK1	S412	S	412	UTF	UTF.32_6	11.7826723049007	TRUE
YJL129C_S412	YJL129C	TRK1	S412	S	412	GL	GL.43_6	11.9473685220213	TRUE
YJL129C_S412	YJL129C	TRK1	S412	S	412	ST	ST.54_6	10.1511790546539	TRUE
YJL129C_S412	YJL129C	TRK1	S412	S	412	C5	C5.66_6	12.6076513835296	FALSE
YJL129C_S412	YJL129C	TRK1	S412	S	412	BY	BY.78_6	10.6999624433394	TRUE
YJL129C_S412	YJL129C	TRK1	S412	S	412	WT	WT.88_6	21.0390100642199	FALSE
YJL129C_S412	YJL129C	TRK1	S412	S	412	KA	KA.99_6	12.120727014235	FALSE
YJL129C_S412	YJL129C	TRK1	S412	S	412	CW	CW.37_6	10.8332929188409	TRUE
YJL129C_S412	YJL129C	TRK1	S412	S	412	RN	RN.49_6	10.0501831953964	TRUE
YJL129C_S412	YJL129C	TRK1	S412	S	412	CS23	CS23.60_6	11.7116668371529	TRUE
YJL129C_S412	YJL129C	TRK1	S412	S	412	CM	CM.72_6	10.3559738628807	TRUE
YJL129C_S412	YJL129C	TRK1	S412	S	412	SA	SA.83_6	15.0440472909473	FALSE
YJL129C_S412	YJL129C	TRK1	S412	S	412	CS18	CS18.30_6	9.80429307297879	TRUE
YJL129C_S412	YJL129C	TRK1	S412	S	412	CG	CG.42_6	10.9541849124929	FALSE
YJL129C_S412	YJL129C	TRK1	S412	S	412	MY	MY.53_6	21.1156929569967	FALSE
YJL129C_S412	YJL129C	TRK1	S412	S	412	C7	C7.65_6	16.2293424356105	FALSE
YJL129C_S412	YJL129C	TRK1	S412	S	412	VY	VY.77_6	12.0533556990932	TRUE
YJL129C_S412	YJL129C	TRK1	S412	S	412	VC	VC.87_6	10.2779228731085	TRUE
YJL129C_S412	YJL129C	TRK1	S412	S	412	MD	MD.98_6	11.3786944594073	TRUE
YJL129C_S412	YJL129C	TRK1	S412	S	412	ZN	ZN.20_6	12.2230090756296	TRUE
YJL129C_S412	YJL129C	TRK1	S412	S	412	RF	RF.44_6	11.1140610344792	TRUE
YJL129C_S412	YJL129C	TRK1	S412	S	412	FZ	FZ.55_6	20.2542322384462	FALSE
YJL129C_S412	YJL129C	TRK1	S412	S	412	C3	C3.67_6	12.0745592819276	TRUE
YJL129C_S412	YJL129C	TRK1	S412	S	412	AN	AN.89_6	8.31231991594032	TRUE
YJL129C_S412	YJL129C	TRK1	S412	S	412	I3	I3.100_6	16.4094351712795	FALSE
YJL129C_S412	YJL129C	TRK1	S412	S	412	CO	CO.21_6	10.8880493049384	FALSE
YJL129C_S412	YJL129C	TRK1	S412	S	412	PBS	PBS.33_6	13.7503701573284	FALSE
YJL129C_S412	YJL129C	TRK1	S412	S	412	DM	DM.45_6	12.2501168348335	TRUE
YJL129C_S412	YJL129C	TRK1	S412	S	412	HS37	HS37.56_6	12.4859528224089	TRUE
YJL129C_S412	YJL129C	TRK1	S412	S	412	OY	OY.68_6	11.90885638859	TRUE
YJL129C_S412	YJL129C	TRK1	S412	S	412	HU2	HU2.79_6	12.1692097890269	TRUE
YJL129C_S412	YJL129C	TRK1	S412	S	412	UT	UT.31_6	12.097960668495	TRUE
YJL129C_S412	YJL129C	TRK1	S412	S	412	I5	I5.101_6	11.6341411533772	TRUE
YJL129C_S412	YJL129C	TRK1	S412	S	412	AA	AA.24_6	11.3326899075855	FALSE
YJL129C_S412	YJL129C	TRK1	S412	S	412	DP	DP.36_6	7.40603066528065	TRUE
YJL129C_S412	YJL129C	TRK1	S412	S	412	NO	NO.59_6	11.7114985147094	TRUE
YJL129C_S412	YJL129C	TRK1	S412	S	412	LA	LA.71_6	9.98484296733985	TRUE
YJL129C_S412	YJL129C	TRK1	S412	S	412	SH	SH.82_6	8.42121906730777	TRUE
YJL129C_S412	YJL129C	TRK1	S412	S	412	CV	CV.92_6	10.9119392123211	TRUE
YJL129C_S412	YJL129C	TRK1	S412	S	412	YC	YC.104_6	7.76840071984906	TRUE
YJL129C_S412	YJL129C	TRK1	S412	S	412	DG	DG.80_3	9.75585127552331	FALSE
YJL129C_S412	YJL129C	TRK1	S412	S	412	FY	FY.91_3	11.0895443759766	FALSE
YJL129C_S412	YJL129C	TRK1	S412	S	412	I8	I8.103_3	13.3843471755111	FALSE
YJL129C_S412	YJL129C	TRK1	S412	S	412	H21	H21.7_4	16.2279741482641	FALSE
YJL129C_S412	YJL129C	TRK1	S412	S	412	BM	BM.18_4	14.2139086917286	FALSE
YJL129C_S412	YJL129C	TRK1	S412	S	412	CS18	CS18.30_4	14.4285738365393	FALSE
YJL129C_S412	YJL129C	TRK1	S412	S	412	GL	GL.43_4	11.7545927563715	FALSE
YJL129C_S412	YJL129C	TRK1	S412	S	412	CM	CM.72_3	9.40041840790117	TRUE
YJL129C_S412	YJL129C	TRK1	S412	S	412	SA	SA.83_3	12.6972236433975	FALSE
YJL129C_S412	YJL129C	TRK1	S412	S	412	ZC	ZC.94_3	15.6999816644613	FALSE
YJL129C_S412	YJL129C	TRK1	S412	S	412	HS48	HS48.106_3	16.2511465249697	FALSE
YJL129C_S412	YJL129C	TRK1	S412	S	412	CO	CO.21_4	11.1439330564834	FALSE
YJL129C_S412	YJL129C	TRK1	S412	S	412	NG	NG.34_4	10.0572741445728	TRUE
YJL129C_S412	YJL129C	TRK1	S412	S	412	NY	NY.46_4	19.1397632207635	FALSE
YJL129C_S412	YJL129C	TRK1	S412	S	412	DY	DY.73_3	13.3720401866769	FALSE
YJL129C_S412	YJL129C	TRK1	S412	S	412	AZ	AZ.84_3	8.39389653581113	FALSE
YJL129C_S412	YJL129C	TRK1	S412	S	412	EB	EB.95_3	11.8465303085862	FALSE
YJL129C_S412	YJL129C	TRK1	S412	S	412	UT	UT.108_3	10.0466086882477	FALSE
YJL129C_S412	YJL129C	TRK1	S412	S	412	H2O1	H2O1.10_4	6.40160461485923	TRUE
YJL129C_S412	YJL129C	TRK1	S412	S	412	CF	CF.22_4	10.7301431357953	TRUE
YJL129C_S412	YJL129C	TRK1	S412	S	412	LG	LG.35_4	7.98255984142015	TRUE
YJL129C_S412	YJL129C	TRK1	S412	S	412	CP	CP.47_4	14.3315906578442	FALSE
YJL129C_S412	YJL129C	TRK1	S412	S	412	C3	C3.67_3	8.72580392260098	TRUE
YJL129C_S412	YJL129C	TRK1	S412	S	412	BY	BY.78_3	8.40953903083842	TRUE
YJL129C_S412	YJL129C	TRK1	S412	S	412	UT	UT.31_3	14.5130589355489	FALSE
YJL129C_S412	YJL129C	TRK1	S412	S	412	I5	I5.101_3	9.26201793678752	TRUE
YJL129C_S412	YJL129C	TRK1	S412	S	412	SO	SO.5_4	12.9979600799229	FALSE
YJL129C_S412	YJL129C	TRK1	S412	S	412	FE	FE.15_4	10.032026423433	TRUE
YJL129C_S412	YJL129C	TRK1	S412	S	412	HS42	HS42.28_4	14.1441183880355	FALSE
YJL129C_S412	YJL129C	TRK1	S412	S	412	CN	CN.41_4	10.9631507833005	TRUE
YJL129C_S412	YJL129C	TRK1	S412	S	412	LA	LA.71_3	11.5154688752895	FALSE
YJL129C_S412	YJL129C	TRK1	S412	S	412	SH	SH.82_3	15.8924281732175	FALSE
YJL129C_S412	YJL129C	TRK1	S412	S	412	CZ	CZ.93_3	16.3984524189108	FALSE
YJL129C_S412	YJL129C	TRK1	S412	S	412	OA	OA.105_3	11.3438418715811	FALSE
YJL129C_S412	YJL129C	TRK1	S412	S	412	SD	SD.9_4	14.618551971755	FALSE
YJL129C_S412	YJL129C	TRK1	S412	S	412	ZN	ZN.20_4	13.1504661864076	FALSE
YJL129C_S412	YJL129C	TRK1	S412	S	412	PBS	PBS.33_4	15.7607951032588	FALSE
YJL129C_S412	YJL129C	TRK1	S412	S	412	DM	DM.45_4	11.4090632819687	TRUE
YJL129C_S412	YJL129C	TRK1	S412	S	412	DC	DC.63_3	8.95367480072946	TRUE
YJL129C_S412	YJL129C	TRK1	S412	S	412	FP	FP.74_3	12.4479617620584	FALSE
YJL129C_S412	YJL129C	TRK1	S412	S	412	NR	NR.85_3	10.349821469221	FALSE
YJL129C_S412	YJL129C	TRK1	S412	S	412	UT	UT.109_3	10.3305141614891	TRUE
YJL129C_S412	YJL129C	TRK1	S412	S	412	MS	MS.11_4	8.23809656476137	TRUE
YJL129C_S412	YJL129C	TRK1	S412	S	412	HU	HU.23_4	13.1412548122018	FALSE
YJL129C_S412	YJL129C	TRK1	S412	S	412	DP	DP.36_4	10.3058118366391	TRUE
YJL129C_S412	YJL129C	TRK1	S412	S	412	CI	CI.76_3	11.3542620659994	FALSE
YJL129C_S412	YJL129C	TRK1	S412	S	412	WT	WT.88_3	17.8788611697889	FALSE
YJL129C_S412	YJL129C	TRK1	S412	S	412	KA	KA.99_3	17.9196129112719	FALSE
YJL129C_S412	YJL129C	TRK1	S412	S	412	UT	UT.3_4	16.7281466184062	FALSE
YJL129C_S412	YJL129C	TRK1	S412	S	412	RP	RP.26_4	10.3332119856123	TRUE
YJL129C_S412	YJL129C	TRK1	S412	S	412	C8	C8.64_3	12.6487594468229	FALSE
YJL129C_S412	YJL129C	TRK1	S412	S	412	BZ	BZ.86_3	11.6648342694177	FALSE
YJL129C_S412	YJL129C	TRK1	S412	S	412	DI	DI.97_3	9.46154539343334	TRUE
YJL129C_S412	YJL129C	TRK1	S412	S	412	NC	NC.1_4	12.3039772045107	FALSE
YJL129C_S412	YJL129C	TRK1	S412	S	412	MT	MT.12_4	9.96868093618208	TRUE
YJL129C_S412	YJL129C	TRK1	S412	S	412	AA	AA.24_4	12.7034156652934	FALSE
YJL129C_S412	YJL129C	TRK1	S412	S	412	CW	CW.37_4	9.63889045530423	TRUE
YJL129C_S412	YJL129C	TRK1	S412	S	412	C7	C7.65_3	9.49297617270299	TRUE
YJL129C_S412	YJL129C	TRK1	S412	S	412	CY	CY.75_3	8.69931001255591	FALSE
YJL129C_S412	YJL129C	TRK1	S412	S	412	VC	VC.87_3	15.7691529273457	FALSE
YJL129C_S412	YJL129C	TRK1	S412	S	412	MD	MD.98_3	10.7743757961827	FALSE
YJL129C_S412	YJL129C	TRK1	S412	S	412	KC	KC.2_4	12.5027847357113	FALSE
YJL129C_S412	YJL129C	TRK1	S412	S	412	P8	P8.13_4	11.9981165297135	FALSE
YJL129C_S412	YJL129C	TRK1	S412	S	412	CX	CX.25_4	8.50193763995109	TRUE
YJL129C_S412	YJL129C	TRK1	S412	S	412	EA	EA.38_4	10.4475365857992	FALSE
YJL129C_S412	YJL129C	TRK1	S412	S	412	OY	OY.68_3	11.2296331864525	TRUE
YJL129C_S412	YJL129C	TRK1	S412	S	412	HU2	HU2.79_3	11.2056908490062	TRUE
YJL129C_S412	YJL129C	TRK1	S412	S	412	FA	FA.90_3	15.9870045405842	FALSE
YJL129C_S412	YJL129C	TRK1	S412	S	412	I7	I7.102_3	10.6922832513772	TRUE
YJL129C_S412	YJL129C	TRK1	S412	S	412	DT	DT.6_4	10.3122064691212	TRUE
YJL129C_S412	YJL129C	TRK1	S412	S	412	TU	TU.16_4	11.0592501667007	FALSE
YJL129C_S412	YJL129C	TRK1	S412	S	412	AF	AF.29_4	15.6003271260742	FALSE
YJL129C_S412	YJL129C	TRK1	S412	S	412	CG	CG.42_4	11.1380872289636	FALSE
YJL129C_S412	YJL129C	TRK1	S412	S	412	AY	AY.70_3	14.6602755001432	FALSE
YJL129C_S412	YJL129C	TRK1	S412	S	412	SZ	SZ.81_3	16.0843284799504	FALSE
YJL129C_S412	YJL129C	TRK1	S412	S	412	CV	CV.92_3	10.7055675518502	TRUE
YJL129C_S412	YJL129C	TRK1	S412	S	412	YC	YC.104_3	19.758838767485	FALSE
YJL129C_S412	YJL129C	TRK1	S412	S	412	ET	ET.8_4	12.6194811488969	FALSE
YJL129C_S412	YJL129C	TRK1	S412	S	412	MN	MN.19_4	9.72203915847057	FALSE
YJL129C_S412	YJL129C	TRK1	S412	S	412	UTF	UTF.32_4	7.31549388821602	FALSE
YJL129C_S412	YJL129C	TRK1	S412	S	412	RF	RF.44_4	16.6865656135666	FALSE
YJL129C_S412	YJL129C	TRK1	S412	S	412	UT	UT.3_1	6.95128028562708	TRUE
YJL129C_S412	YJL129C	TRK1	S412	S	412	FE	FE.15_1	11.7890298876234	TRUE
YJL129C_S412	YJL129C	TRK1	S412	S	412	YP	YP.27_1	13.0469152143569	FALSE
YJL129C_S412	YJL129C	TRK1	S412	S	412	PQ	PQ.51_1	11.0569572748202	TRUE
YJL129C_S412	YJL129C	TRK1	S412	S	412	DC	DC.63_1	10.3421405984065	TRUE
YJL129C_S412	YJL129C	TRK1	S412	S	412	FP	FP.74_1	13.694881346379	FALSE
YJL129C_S412	YJL129C	TRK1	S412	S	412	BZ	BZ.86_1	11.2406188233042	FALSE
YJL129C_S412	YJL129C	TRK1	S412	S	412	SD	SD.9_1	14.0542360569278	FALSE
YJL129C_S412	YJL129C	TRK1	S412	S	412	CO	CO.21_1	14.7366166785554	FALSE
YJL129C_S412	YJL129C	TRK1	S412	S	412	NG	NG.34_1	12.865374284441	FALSE
YJL129C_S412	YJL129C	TRK1	S412	S	412	DM	DM.45_1	12.3740974931733	TRUE
YJL129C_S412	YJL129C	TRK1	S412	S	412	NO2	NO2.57_1	12.2160508182403	FALSE
YJL129C_S412	YJL129C	TRK1	S412	S	412	OY	OY.68_1	12.7758223229411	FALSE
YJL129C_S412	YJL129C	TRK1	S412	S	412	DG	DG.80_1	14.3583513772926	FALSE
YJL129C_S412	YJL129C	TRK1	S412	S	412	FY	FY.91_1	15.6076607205722	FALSE
YJL129C_S412	YJL129C	TRK1	S412	S	412	DT	DT.6_1	8.51308819896636	TRUE
YJL129C_S412	YJL129C	TRK1	S412	S	412	BM	BM.18_1	14.7851785605116	FALSE
YJL129C_S412	YJL129C	TRK1	S412	S	412	CS18	CS18.30_1	13.32506300776	FALSE
YJL129C_S412	YJL129C	TRK1	S412	S	412	CG	CG.42_1	16.1159638134022	FALSE
YJL129C_S412	YJL129C	TRK1	S412	S	412	ST	ST.54_1	10.8888665433425	FALSE
YJL129C_S412	YJL129C	TRK1	S412	S	412	VY	VY.77_1	12.2673014357769	FALSE
YJL129C_S412	YJL129C	TRK1	S412	S	412	AN	AN.89_1	13.3532580170632	FALSE
YJL129C_S412	YJL129C	TRK1	S412	S	412	MT	MT.12_1	6.08170415362785	TRUE
YJL129C_S412	YJL129C	TRK1	S412	S	412	AA	AA.24_1	10.3840489514958	TRUE
YJL129C_S412	YJL129C	TRK1	S412	S	412	CW	CW.37_1	9.93592241153975	TRUE
YJL129C_S412	YJL129C	TRK1	S412	S	412	EC	EC.48_1	11.4002673842296	TRUE
YJL129C_S412	YJL129C	TRK1	S412	S	412	CS23	CS23.60_1	16.9096673377586	FALSE
YJL129C_S412	YJL129C	TRK1	S412	S	412	LA	LA.71_1	13.7917769998029	FALSE
YJL129C_S412	YJL129C	TRK1	S412	S	412	SA	SA.83_1	14.3636948219258	FALSE
YJL129C_S412	YJL129C	TRK1	S412	S	412	CZ	CZ.93_1	13.2013805357343	FALSE
YJL129C_S412	YJL129C	TRK1	S412	S	412	NC	NC.1_1	6.87870899303395	TRUE
YJL129C_S412	YJL129C	TRK1	S412	S	412	P8	P8.13_1	12.2361596822993	FALSE
YJL129C_S412	YJL129C	TRK1	S412	S	412	CX	CX.25_1	12.8725672100785	FALSE
YJL129C_S412	YJL129C	TRK1	S412	S	412	RN	RN.49_1	11.9720866344663	FALSE
YJL129C_S412	YJL129C	TRK1	S412	S	412	AF2	AF2.61_1	11.2722631177261	FALSE
YJL129C_S412	YJL129C	TRK1	S412	S	412	CM	CM.72_1	10.3143926849642	TRUE
YJL129C_S412	YJL129C	TRK1	S412	S	412	AZ	AZ.84_1	13.698875713252	FALSE
YJL129C_S412	YJL129C	TRK1	S412	S	412	SO	SO.5_1	13.9516412174514	FALSE
YJL129C_S412	YJL129C	TRK1	S412	S	412	AF	AF.29_1	11.9990719160065	FALSE
YJL129C_S412	YJL129C	TRK1	S412	S	412	CN	CN.41_1	13.4319474962899	FALSE
YJL129C_S412	YJL129C	TRK1	S412	S	412	MY	MY.53_1	8.55229756844187	TRUE
YJL129C_S412	YJL129C	TRK1	S412	S	412	C7	C7.65_1	14.1161537315647	FALSE
YJL129C_S412	YJL129C	TRK1	S412	S	412	CI	CI.76_1	13.3417938094783	FALSE
YJL129C_S412	YJL129C	TRK1	S412	S	412	WT	WT.88_1	7.21819827702992	TRUE
YJL129C_S412	YJL129C	TRK1	S412	S	412	H2O1	H2O1.10_1	9.41881939049348	FALSE
YJL129C_S412	YJL129C	TRK1	S412	S	412	CF	CF.22_1	14.160463430791	FALSE
YJL129C_S412	YJL129C	TRK1	S412	S	412	LG	LG.35_1	13.5219730244302	FALSE
YJL129C_S412	YJL129C	TRK1	S412	S	412	NY	NY.46_1	12.479530045321	FALSE
YJL129C_S412	YJL129C	TRK1	S412	S	412	LP	LP.58_1	8.79028489305778	TRUE
YJL129C_S412	YJL129C	TRK1	S412	S	412	SZ	SZ.81_1	14.6804626351395	FALSE
YJL129C_S412	YJL129C	TRK1	S412	S	412	MS	MS.11_1	12.4585883210613	FALSE
YJL129C_S412	YJL129C	TRK1	S412	S	412	HU	HU.23_1	13.6456048582542	FALSE
YJL129C_S412	YJL129C	TRK1	S412	S	412	DP	DP.36_1	11.9402193370986	FALSE
YJL129C_S412	YJL129C	TRK1	S412	S	412	CP	CP.47_1	16.9602072206639	FALSE
YJL129C_S412	YJL129C	TRK1	S412	S	412	NO	NO.59_1	11.2894344401122	FALSE
YJL129C_S412	YJL129C	TRK1	S412	S	412	AY	AY.70_1	15.68414631568	FALSE
YJL129C_S412	YJL129C	TRK1	S412	S	412	SH	SH.82_1	13.8854128148519	FALSE
YJL129C_S412	YJL129C	TRK1	S412	S	412	CV	CV.92_1	13.6353156207283	FALSE
YJL129C_S412	YJL129C	TRK1	S412	S	412	KC	KC.2_1	13.0021241428445	FALSE
YJL129C_S412	YJL129C	TRK1	S412	S	412	BU	BU.14_1	12.8103906893153	FALSE
YJL129C_S412	YJL129C	TRK1	S412	S	412	RP	RP.26_1	13.4540506991187	FALSE
YJL129C_S412	YJL129C	TRK1	S412	S	412	EA	EA.38_1	13.7733392062374	FALSE
YJL129C_S412	YJL129C	TRK1	S412	S	412	TA	TA.50_1	11.8027623826713	FALSE
YJL129C_S412	YJL129C	TRK1	S412	S	412	SP	SP.62_1	14.1486240227737	FALSE
YJL129C_S412	YJL129C	TRK1	S412	S	412	DY	DY.73_1	13.9598562383495	FALSE
YJL129C_S412	YJL129C	TRK1	S412	S	412	NR	NR.85_1	11.5954726920815	FALSE
YJL129C_S412	YJL129C	TRK1	S412	S	412	CA	CA.4_1	13.8905875658634	FALSE
YJL129C_S412	YJL129C	TRK1	S412	S	412	TU	TU.16_1	12.5593108550495	FALSE
YJL129C_S412	YJL129C	TRK1	S412	S	412	HS42	HS42.28_1	15.6913579410883	FALSE
YJL129C_S412	YJL129C	TRK1	S412	S	412	NN	NN.40_1	15.9672669149359	FALSE
YJL129C_S412	YJL129C	TRK1	S412	S	412	AB	AB.52_1	13.0047480290085	FALSE
YJL129C_S412	YJL129C	TRK1	S412	S	412	C8	C8.64_1	11.825274461175	FALSE
YJL129C_S412	YJL129C	TRK1	S412	S	412	CY	CY.75_1	12.7415805222501	FALSE
YJL129C_S412	YJL129C	TRK1	S412	S	412	VC	VC.87_1	12.9050825340721	FALSE
YJL129C_S412	YJL129C	TRK1	S412	S	412	H21	H21.7_1	11.3083424938865	FALSE
YJL129C_S412	YJL129C	TRK1	S412	S	412	MN	MN.19_1	13.4680049879454	FALSE
YJL129C_S412	YJL129C	TRK1	S412	S	412	UTF	UTF.32_1	14.9765506235346	FALSE
YJL129C_S412	YJL129C	TRK1	S412	S	412	GL	GL.43_1	13.2313869012842	FALSE
YJL129C_S412	YJL129C	TRK1	S412	S	412	FZ	FZ.55_1	14.5390231584618	FALSE
YJL129C_S412	YJL129C	TRK1	S412	S	412	C5	C5.66_1	11.0781834940437	FALSE
YJL129C_S412	YJL129C	TRK1	S412	S	412	BY	BY.78_1	10.206783897276	FALSE
YJL129C_S412	YJL129C	TRK1	S412	S	412	UT	UT.31_1	13.3612156008065	FALSE
YJL129C_S412	YJL129C	TRK1	S412	S	412	ET	ET.8_1	5.97134208707939	TRUE
YJL129C_S412	YJL129C	TRK1	S412	S	412	ZN	ZN.20_1	15.3802636666566	FALSE
YJL129C_S412	YJL129C	TRK1	S412	S	412	PBS	PBS.33_1	15.8871024604807	FALSE
YJL129C_S412	YJL129C	TRK1	S412	S	412	RF	RF.44_1	1.05734427100873	TRUE
YJL129C_S412	YJL129C	TRK1	S412	S	412	HS37	HS37.56_1	6.54170401779763	TRUE
YJL129C_S412	YJL129C	TRK1	S412	S	412	C3	C3.67_1	11.9586249812604	FALSE
YJL129C_S412	YJL129C	TRK1	S412	S	412	HU2	HU2.79_1	13.3772967456912	FALSE
YJL129C_S412	YJL129C	TRK1	S412	S	412	FA	FA.90_1	12.6305192593095	FALSE
YJL129C_S15	YJL129C	TRK1	S15	S	15	FA	FA.90_2	13.0217506439548	TRUE
YJL129C_S15	YJL129C	TRK1	S15	S	15	I5	I5.101_2	5.55393806874033	TRUE
YJL129C_S15	YJL129C	TRK1	S15	S	15	CA	CA.4_3	15.8914182970891	FALSE
YJL129C_S15	YJL129C	TRK1	S15	S	15	BU	BU.14_3	12.8389544609043	TRUE
YJL129C_S15	YJL129C	TRK1	S15	S	15	NN	NN.40_3	10.5136650256894	TRUE
YJL129C_S15	YJL129C	TRK1	S15	S	15	PQ	PQ.51_3	9.1103774419926	TRUE
YJL129C_S15	YJL129C	TRK1	S15	S	15	DG	DG.80_2	11.8382060636331	TRUE
YJL129C_S15	YJL129C	TRK1	S15	S	15	FY	FY.91_2	11.8531053617686	TRUE
YJL129C_S15	YJL129C	TRK1	S15	S	15	I7	I7.102_2	8.7284781582609	TRUE
YJL129C_S15	YJL129C	TRK1	S15	S	15	SO	SO.5_3	12.4991132892631	TRUE
YJL129C_S15	YJL129C	TRK1	S15	S	15	FE	FE.15_3	13.2875542954553	TRUE
YJL129C_S15	YJL129C	TRK1	S15	S	15	HS42	HS42.28_3	8.66602226288015	TRUE
YJL129C_S15	YJL129C	TRK1	S15	S	15	CN	CN.41_3	9.53615993474147	TRUE
YJL129C_S15	YJL129C	TRK1	S15	S	15	AB	AB.52_3	8.67600804794224	TRUE
YJL129C_S15	YJL129C	TRK1	S15	S	15	SZ	SZ.81_2	12.5829289466593	TRUE
YJL129C_S15	YJL129C	TRK1	S15	S	15	DT	DT.6_3	11.7770868039229	TRUE
YJL129C_S15	YJL129C	TRK1	S15	S	15	TU	TU.16_3	7.53506802203016	TRUE
YJL129C_S15	YJL129C	TRK1	S15	S	15	AF	AF.29_3	8.35061986331678	TRUE
YJL129C_S15	YJL129C	TRK1	S15	S	15	CG	CG.42_3	11.0595377173953	TRUE
YJL129C_S15	YJL129C	TRK1	S15	S	15	CV	CV.92_2	12.9455000357351	FALSE
YJL129C_S15	YJL129C	TRK1	S15	S	15	H21	H21.7_3	12.0951812298627	TRUE
YJL129C_S15	YJL129C	TRK1	S15	S	15	CS18	CS18.30_3	10.5580614337253	TRUE
YJL129C_S15	YJL129C	TRK1	S15	S	15	CZ	CZ.93_2	13.3487598674597	FALSE
YJL129C_S15	YJL129C	TRK1	S15	S	15	OA	OA.105_2	11.3877773472316	TRUE
YJL129C_S15	YJL129C	TRK1	S15	S	15	MN	MN.19_3	13.7345605408266	FALSE
YJL129C_S15	YJL129C	TRK1	S15	S	15	UTF	UTF.32_3	13.5501860578191	FALSE
YJL129C_S15	YJL129C	TRK1	S15	S	15	RF	RF.44_3	4.58990121704498	TRUE
YJL129C_S15	YJL129C	TRK1	S15	S	15	AZ	AZ.84_2	6.12851322352027	TRUE
YJL129C_S15	YJL129C	TRK1	S15	S	15	ZC	ZC.94_2	13.5187592984176	FALSE
YJL129C_S15	YJL129C	TRK1	S15	S	15	HS48	HS48.106_2	5.84457404526962	TRUE
YJL129C_S15	YJL129C	TRK1	S15	S	15	ZN	ZN.20_3	13.6011316062478	FALSE
YJL129C_S15	YJL129C	TRK1	S15	S	15	PBS	PBS.33_3	10.7808144787931	TRUE
YJL129C_S15	YJL129C	TRK1	S15	S	15	NR	NR.85_2	14.1291053692614	FALSE
YJL129C_S15	YJL129C	TRK1	S15	S	15	EB	EB.95_2	15.1044446342042	FALSE
YJL129C_S15	YJL129C	TRK1	S15	S	15	SD	SD.9_3	14.0392367379091	FALSE
YJL129C_S15	YJL129C	TRK1	S15	S	15	CO	CO.21_3	14.0864909139484	FALSE
YJL129C_S15	YJL129C	TRK1	S15	S	15	NG	NG.34_3	10.3829675245088	TRUE
YJL129C_S15	YJL129C	TRK1	S15	S	15	DM	DM.45_3	10.2939742558711	TRUE
YJL129C_S15	YJL129C	TRK1	S15	S	15	NO2	NO2.57_3	12.778551842123	FALSE
YJL129C_S15	YJL129C	TRK1	S15	S	15	BZ	BZ.86_2	13.5772870081896	FALSE
YJL129C_S15	YJL129C	TRK1	S15	S	15	UT	UT.108_2	13.1685934121552	FALSE
YJL129C_S15	YJL129C	TRK1	S15	S	15	H2O1	H2O1.10_3	13.6972545965467	FALSE
YJL129C_S15	YJL129C	TRK1	S15	S	15	CF	CF.22_3	15.0429405594562	FALSE
YJL129C_S15	YJL129C	TRK1	S15	S	15	LG	LG.35_3	13.6912695551471	FALSE
YJL129C_S15	YJL129C	TRK1	S15	S	15	NY	NY.46_3	13.7252228347563	FALSE
YJL129C_S15	YJL129C	TRK1	S15	S	15	LP	LP.58_3	13.7569488421145	FALSE
YJL129C_S15	YJL129C	TRK1	S15	S	15	VC	VC.87_2	14.1990838623021	FALSE
YJL129C_S15	YJL129C	TRK1	S15	S	15	DI	DI.97_2	13.968771215937	FALSE
YJL129C_S15	YJL129C	TRK1	S15	S	15	UT	UT.109_2	14.7870463329847	FALSE
YJL129C_S15	YJL129C	TRK1	S15	S	15	MS	MS.11_3	14.4007956869706	FALSE
YJL129C_S15	YJL129C	TRK1	S15	S	15	DP	DP.36_3	13.8677550704913	FALSE
YJL129C_S15	YJL129C	TRK1	S15	S	15	CP	CP.47_3	8.51396731002942	TRUE
YJL129C_S15	YJL129C	TRK1	S15	S	15	NO	NO.59_3	13.1313524541197	FALSE
YJL129C_S15	YJL129C	TRK1	S15	S	15	WT	WT.88_2	10.271715345395	TRUE
YJL129C_S15	YJL129C	TRK1	S15	S	15	MD	MD.98_2	5.89381394237073	TRUE
YJL129C_S15	YJL129C	TRK1	S15	S	15	NC	NC.1_3	14.778526310435	FALSE
YJL129C_S15	YJL129C	TRK1	S15	S	15	MT	MT.12_3	14.5369637411297	FALSE
YJL129C_S15	YJL129C	TRK1	S15	S	15	AA	AA.24_3	15.1809578291285	FALSE
YJL129C_S15	YJL129C	TRK1	S15	S	15	CW	CW.37_3	11.8459826171577	TRUE
YJL129C_S15	YJL129C	TRK1	S15	S	15	EC	EC.48_3	8.3431759910604	TRUE
YJL129C_S15	YJL129C	TRK1	S15	S	15	CS23	CS23.60_3	11.8828585668057	TRUE
YJL129C_S15	YJL129C	TRK1	S15	S	15	AN	AN.89_2	8.85242142753937	TRUE
YJL129C_S15	YJL129C	TRK1	S15	S	15	KA	KA.99_2	12.0146538138252	TRUE
YJL129C_S15	YJL129C	TRK1	S15	S	15	KC	KC.2_3	11.9417083855993	TRUE
YJL129C_S15	YJL129C	TRK1	S15	S	15	P8	P8.13_3	10.7232308477589	TRUE
YJL129C_S15	YJL129C	TRK1	S15	S	15	CX	CX.25_3	12.2162950621753	TRUE
YJL129C_S15	YJL129C	TRK1	S15	S	15	EA	EA.38_3	12.2427151531259	TRUE
YJL129C_S15	YJL129C	TRK1	S15	S	15	RN	RN.49_3	12.5368018645886	TRUE
YJL129C_S15	YJL129C	TRK1	S15	S	15	AF2	AF2.61_3	6.92558943698579	TRUE
YJL129C_S15	YJL129C	TRK1	S15	S	15	UT	UT.31_2	12.0417910059222	TRUE
YJL129C_S15	YJL129C	TRK1	S15	S	15	I3	I3.100_2	10.5850046127251	TRUE
YJL129C_S15	YJL129C	TRK1	S15	S	15	UT	UT.3_3	12.2413238174797	TRUE
YJL129C_S15	YJL129C	TRK1	S15	S	15	RP	RP.26_3	14.9233681452947	FALSE
YJL129C_S15	YJL129C	TRK1	S15	S	15	TA	TA.50_3	9.47274463018002	TRUE
YJL129C_S15	YJL129C	TRK1	S15	S	15	SP	SP.62_3	6.19176132399436	TRUE
YJL129C_S15	YJL129C	TRK1	S15	S	15	YC	YC.104_2	12.1216691422827	TRUE
YJL129C_S15	YJL129C	TRK1	S15	S	15	BM	BM.18_3	12.6081105925365	TRUE
YJL129C_S15	YJL129C	TRK1	S15	S	15	ST	ST.54_3	12.4569519510377	TRUE
YJL129C_S15	YJL129C	TRK1	S15	S	15	OA	OA.105_1	10.188375322028	TRUE
YJL129C_S15	YJL129C	TRK1	S15	S	15	ET	ET.8_2	9.94201406620323	TRUE
YJL129C_S15	YJL129C	TRK1	S15	S	15	CO	CO.21_2	9.1892421276008	TRUE
YJL129C_S15	YJL129C	TRK1	S15	S	15	PBS	PBS.33_2	8.16388060362743	TRUE
YJL129C_S15	YJL129C	TRK1	S15	S	15	DM	DM.45_2	9.37393745986878	TRUE
YJL129C_S15	YJL129C	TRK1	S15	S	15	HS37	HS37.56_2	13.0456926662571	TRUE
YJL129C_S15	YJL129C	TRK1	S15	S	15	C3	C3.67_2	11.9242884417286	TRUE
YJL129C_S15	YJL129C	TRK1	S15	S	15	MS	MS.11_2	9.00312426865707	TRUE
YJL129C_S15	YJL129C	TRK1	S15	S	15	AA	AA.24_2	9.61755035207338	TRUE
YJL129C_S15	YJL129C	TRK1	S15	S	15	DP	DP.36_2	12.9676897901688	TRUE
YJL129C_S15	YJL129C	TRK1	S15	S	15	CP	CP.47_2	11.760763919126	TRUE
YJL129C_S15	YJL129C	TRK1	S15	S	15	NO	NO.59_2	13.138269388179	FALSE
YJL129C_S15	YJL129C	TRK1	S15	S	15	AY	AY.70_2	12.8654911171812	TRUE
YJL129C_S15	YJL129C	TRK1	S15	S	15	UT	UT.3_2	12.1264700600043	TRUE
YJL129C_S15	YJL129C	TRK1	S15	S	15	FE	FE.15_2	12.0379766019998	TRUE
YJL129C_S15	YJL129C	TRK1	S15	S	15	HS42	HS42.28_2	9.39114697844427	TRUE
YJL129C_S15	YJL129C	TRK1	S15	S	15	NN	NN.40_2	10.3279498260531	TRUE
YJL129C_S15	YJL129C	TRK1	S15	S	15	PQ	PQ.51_2	12.5615045660701	TRUE
YJL129C_S15	YJL129C	TRK1	S15	S	15	FP	FP.74_2	13.3259951708027	FALSE
YJL129C_S15	YJL129C	TRK1	S15	S	15	H21	H21.7_2	8.65493178285357	TRUE
YJL129C_S15	YJL129C	TRK1	S15	S	15	ZN	ZN.20_2	13.4901583051829	TRUE
YJL129C_S15	YJL129C	TRK1	S15	S	15	UTF	UTF.32_2	13.1126115929955	TRUE
YJL129C_S15	YJL129C	TRK1	S15	S	15	RF	RF.44_2	10.6690357140092	TRUE
YJL129C_S15	YJL129C	TRK1	S15	S	15	FZ	FZ.55_2	14.8736552688471	FALSE
YJL129C_S15	YJL129C	TRK1	S15	S	15	BY	BY.78_2	14.3426582575716	FALSE
YJL129C_S15	YJL129C	TRK1	S15	S	15	ZC	ZC.94_1	11.4056744397251	TRUE
YJL129C_S15	YJL129C	TRK1	S15	S	15	HS48	HS48.106_1	10.4076446789509	TRUE
YJL129C_S15	YJL129C	TRK1	S15	S	15	SD	SD.9_2	11.0688020370797	TRUE
YJL129C_S15	YJL129C	TRK1	S15	S	15	CF	CF.22_2	13.1778744982892	TRUE
YJL129C_S15	YJL129C	TRK1	S15	S	15	NG	NG.34_2	13.3012392727121	TRUE
YJL129C_S15	YJL129C	TRK1	S15	S	15	NO2	NO2.57_2	10.9864039102928	TRUE
YJL129C_S15	YJL129C	TRK1	S15	S	15	OY	OY.68_2	12.8793848085392	TRUE
YJL129C_S15	YJL129C	TRK1	S15	S	15	UT	UT.109_1	9.27220874334172	TRUE
YJL129C_S15	YJL129C	TRK1	S15	S	15	MT	MT.12_2	11.3751135735122	TRUE
YJL129C_S15	YJL129C	TRK1	S15	S	15	CX	CX.25_2	12.0279470314068	TRUE
YJL129C_S15	YJL129C	TRK1	S15	S	15	CW	CW.37_2	13.0599403414504	TRUE
YJL129C_S15	YJL129C	TRK1	S15	S	15	EC	EC.48_2	7.59255164651969	TRUE
YJL129C_S15	YJL129C	TRK1	S15	S	15	CS23	CS23.60_2	10.3834658867793	TRUE
YJL129C_S15	YJL129C	TRK1	S15	S	15	LA	LA.71_2	15.8360682203221	FALSE
YJL129C_S15	YJL129C	TRK1	S15	S	15	KC	KC.2_2	13.1450615074865	TRUE
YJL129C_S15	YJL129C	TRK1	S15	S	15	BU	BU.14_2	9.86480124941392	TRUE
YJL129C_S15	YJL129C	TRK1	S15	S	15	YP	YP.27_2	16.3927004620753	FALSE
YJL129C_S15	YJL129C	TRK1	S15	S	15	TA	TA.50_2	10.394732730785	TRUE
YJL129C_S15	YJL129C	TRK1	S15	S	15	SP	SP.62_2	8.00790166902423	TRUE
YJL129C_S15	YJL129C	TRK1	S15	S	15	DY	DY.73_2	14.0525242429015	TRUE
YJL129C_S15	YJL129C	TRK1	S15	S	15	CA	CA.4_2	15.5212233780992	FALSE
YJL129C_S15	YJL129C	TRK1	S15	S	15	TU	TU.16_2	9.47985067691912	TRUE
YJL129C_S15	YJL129C	TRK1	S15	S	15	AF	AF.29_2	14.0995936438992	FALSE
YJL129C_S15	YJL129C	TRK1	S15	S	15	AB	AB.52_2	12.3419763801991	TRUE
YJL129C_S15	YJL129C	TRK1	S15	S	15	DC	DC.63_2	13.1469331978618	TRUE
YJL129C_S15	YJL129C	TRK1	S15	S	15	CY	CY.75_2	12.7324790567019	TRUE
YJL129C_S15	YJL129C	TRK1	S15	S	15	EB	EB.95_1	15.7873914026052	FALSE
YJL129C_S15	YJL129C	TRK1	S15	S	15	UT	UT.3_7	14.0958231269931	FALSE
YJL129C_S15	YJL129C	TRK1	S15	S	15	H2O1	H2O1.10_2	12.9890967650983	TRUE
YJL129C_S15	YJL129C	TRK1	S15	S	15	HU	HU.23_2	13.9803342088579	FALSE
YJL129C_S15	YJL129C	TRK1	S15	S	15	LG	LG.35_2	10.8854297151939	TRUE
YJL129C_S15	YJL129C	TRK1	S15	S	15	LP	LP.58_2	16.1984441472823	FALSE
YJL129C_S15	YJL129C	TRK1	S15	S	15	NC	NC.1_2	9.09397620231937	TRUE
YJL129C_S15	YJL129C	TRK1	S15	S	15	P8	P8.13_2	13.1385124903642	TRUE
YJL129C_S15	YJL129C	TRK1	S15	S	15	RP	RP.26_2	16.1920491489648	FALSE
YJL129C_S15	YJL129C	TRK1	S15	S	15	EA	EA.38_2	10.4586470903296	TRUE
YJL129C_S15	YJL129C	TRK1	S15	S	15	RN	RN.49_2	13.039911058791	TRUE
YJL129C_S15	YJL129C	TRK1	S15	S	15	AF2	AF2.61_2	12.2660829631177	TRUE
YJL129C_S15	YJL129C	TRK1	S15	S	15	CM	CM.72_2	10.390641617941	TRUE
YJL129C_S15	YJL129C	TRK1	S15	S	15	SO	SO.5_2	9.25835864809387	TRUE
YJL129C_S15	YJL129C	TRK1	S15	S	15	BM	BM.18_2	15.7475849491253	FALSE
YJL129C_S15	YJL129C	TRK1	S15	S	15	CG	CG.42_2	6.98122056161986	TRUE
YJL129C_S15	YJL129C	TRK1	S15	S	15	MY	MY.53_2	8.45354242998226	TRUE
YJL129C_S15	YJL129C	TRK1	S15	S	15	CI	CI.76_2	15.787937579247	FALSE
YJL129C_S15	YJL129C	TRK1	S15	S	15	DT	DT.6_2	12.8378937356358	TRUE
YJL129C_S15	YJL129C	TRK1	S15	S	15	MN	MN.19_2	15.3283915390049	FALSE
YJL129C_S15	YJL129C	TRK1	S15	S	15	CS18	CS18.30_2	10.989509352834	TRUE
YJL129C_S15	YJL129C	TRK1	S15	S	15	GL	GL.43_2	12.7780585248543	TRUE
YJL129C_S15	YJL129C	TRK1	S15	S	15	ST	ST.54_2	6.23323415231898	TRUE
YJL129C_S15	YJL129C	TRK1	S15	S	15	VY	VY.77_2	13.3485036552052	FALSE
YJL129C_S15	YJL129C	TRK1	S15	S	15	C7	C7.65_4	8.04437743885634	TRUE
YJL129C_S15	YJL129C	TRK1	S15	S	15	CI	CI.76_4	14.589177147153	FALSE
YJL129C_S15	YJL129C	TRK1	S15	S	15	WT	WT.88_4	14.2637228244421	FALSE
YJL129C_S15	YJL129C	TRK1	S15	S	15	MD	MD.98_4	9.09642008112697	TRUE
YJL129C_S15	YJL129C	TRK1	S15	S	15	KC	KC.2_5	13.8018493075431	FALSE
YJL129C_S15	YJL129C	TRK1	S15	S	15	BU	BU.14_5	10.218064258599	TRUE
YJL129C_S15	YJL129C	TRK1	S15	S	15	CX	CX.25_5	14.041322586736	FALSE
YJL129C_S15	YJL129C	TRK1	S15	S	15	NO2	NO2.57_4	13.5359747486206	FALSE
YJL129C_S15	YJL129C	TRK1	S15	S	15	DG	DG.80_4	9.83591417102886	FALSE
YJL129C_S15	YJL129C	TRK1	S15	S	15	FY	FY.91_4	10.4412290922063	TRUE
YJL129C_S15	YJL129C	TRK1	S15	S	15	I7	I7.102_4	11.0656213900154	TRUE
YJL129C_S15	YJL129C	TRK1	S15	S	15	DT	DT.6_5	13.877580668803	FALSE
YJL129C_S15	YJL129C	TRK1	S15	S	15	MN	MN.19_5	14.2378098108378	FALSE
YJL129C_S15	YJL129C	TRK1	S15	S	15	AF	AF.29_5	14.2264386985883	FALSE
YJL129C_S15	YJL129C	TRK1	S15	S	15	TA	TA.50_4	12.9149785838577	FALSE
YJL129C_S15	YJL129C	TRK1	S15	S	15	DY	DY.73_4	10.8325441233509	FALSE
YJL129C_S15	YJL129C	TRK1	S15	S	15	NR	NR.85_4	14.9672288034873	FALSE
YJL129C_S15	YJL129C	TRK1	S15	S	15	EB	EB.95_4	14.3599906695472	FALSE
YJL129C_S15	YJL129C	TRK1	S15	S	15	UT	UT.108_4	6.39795958781133	TRUE
YJL129C_S15	YJL129C	TRK1	S15	S	15	MS	MS.11_5	8.74586418032261	TRUE
YJL129C_S15	YJL129C	TRK1	S15	S	15	HU	HU.23_5	13.6178540486467	FALSE
YJL129C_S15	YJL129C	TRK1	S15	S	15	PQ	PQ.51_4	8.61693524022309	TRUE
YJL129C_S15	YJL129C	TRK1	S15	S	15	DC	DC.63_4	11.0571228674962	TRUE
YJL129C_S15	YJL129C	TRK1	S15	S	15	FP	FP.74_4	7.91814880676407	TRUE
YJL129C_S15	YJL129C	TRK1	S15	S	15	BZ	BZ.86_4	13.1832673570383	FALSE
YJL129C_S15	YJL129C	TRK1	S15	S	15	UT	UT.109_4	14.2938697518152	FALSE
YJL129C_S15	YJL129C	TRK1	S15	S	15	MT	MT.12_5	14.2608102195923	FALSE
YJL129C_S15	YJL129C	TRK1	S15	S	15	EC	EC.48_4	9.67929213827574	TRUE
YJL129C_S15	YJL129C	TRK1	S15	S	15	CS23	CS23.60_4	11.4670341824701	TRUE
YJL129C_S15	YJL129C	TRK1	S15	S	15	LA	LA.71_4	15.2447950419645	FALSE
YJL129C_S15	YJL129C	TRK1	S15	S	15	SA	SA.83_4	9.05586125422698	TRUE
YJL129C_S15	YJL129C	TRK1	S15	S	15	OA	OA.105_4	7.85678932518507	TRUE
YJL129C_S15	YJL129C	TRK1	S15	S	15	SD	SD.9_5	15.0235993928767	FALSE
YJL129C_S15	YJL129C	TRK1	S15	S	15	CO	CO.21_5	13.7388897435679	FALSE
YJL129C_S15	YJL129C	TRK1	S15	S	15	AB	AB.52_4	11.7083751002864	FALSE
YJL129C_S15	YJL129C	TRK1	S15	S	15	C8	C8.64_4	5.86444295948907	TRUE
YJL129C_S15	YJL129C	TRK1	S15	S	15	DI	DI.97_4	11.9538453322909	TRUE
YJL129C_S15	YJL129C	TRK1	S15	S	15	NC	NC.1_5	14.4259749909249	FALSE
YJL129C_S15	YJL129C	TRK1	S15	S	15	P8	P8.13_5	10.7245297212771	TRUE
YJL129C_S15	YJL129C	TRK1	S15	S	15	AA	AA.24_5	13.9889562410321	FALSE
YJL129C_S15	YJL129C	TRK1	S15	S	15	HS37	HS37.56_4	7.78526687921543	TRUE
YJL129C_S15	YJL129C	TRK1	S15	S	15	OY	OY.68_4	15.1001041764873	FALSE
YJL129C_S15	YJL129C	TRK1	S15	S	15	HU2	HU2.79_4	14.0400804788263	FALSE
YJL129C_S15	YJL129C	TRK1	S15	S	15	FA	FA.90_4	10.4266802459084	TRUE
YJL129C_S15	YJL129C	TRK1	S15	S	15	I5	I5.101_4	12.121388797123	TRUE
YJL129C_S15	YJL129C	TRK1	S15	S	15	SO	SO.5_5	12.257643823408	TRUE
YJL129C_S15	YJL129C	TRK1	S15	S	15	BM	BM.18_5	14.6295595056685	FALSE
YJL129C_S15	YJL129C	TRK1	S15	S	15	HS42	HS42.28_5	11.2111553318095	TRUE
YJL129C_S15	YJL129C	TRK1	S15	S	15	NO	NO.59_4	9.74217719666223	TRUE
YJL129C_S15	YJL129C	TRK1	S15	S	15	AY	AY.70_4	8.72709823035127	TRUE
YJL129C_S15	YJL129C	TRK1	S15	S	15	SH	SH.82_4	11.023654586923	TRUE
YJL129C_S15	YJL129C	TRK1	S15	S	15	CZ	CZ.93_4	14.7529025592076	FALSE
YJL129C_S15	YJL129C	TRK1	S15	S	15	YC	YC.104_4	12.2050312586998	TRUE
YJL129C_S15	YJL129C	TRK1	S15	S	15	ET	ET.8_5	12.0896622820084	TRUE
YJL129C_S15	YJL129C	TRK1	S15	S	15	ZN	ZN.20_5	10.7768849428803	TRUE
YJL129C_S15	YJL129C	TRK1	S15	S	15	UTF	UTF.32_5	9.01988018554093	TRUE
YJL129C_S15	YJL129C	TRK1	S15	S	15	CM	CM.72_4	13.836623535661	FALSE
YJL129C_S15	YJL129C	TRK1	S15	S	15	AZ	AZ.84_4	12.8278886371106	FALSE
YJL129C_S15	YJL129C	TRK1	S15	S	15	ZC	ZC.94_4	14.2294775192381	FALSE
YJL129C_S15	YJL129C	TRK1	S15	S	15	HS48	HS48.106_4	11.1304544851484	TRUE
YJL129C_S15	YJL129C	TRK1	S15	S	15	H2O1	H2O1.10_5	13.5692693772075	FALSE
YJL129C_S15	YJL129C	TRK1	S15	S	15	CF	CF.22_5	15.1005399856182	FALSE
YJL129C_S15	YJL129C	TRK1	S15	S	15	ST	ST.54_4	6.59900458131655	TRUE
YJL129C_S15	YJL129C	TRK1	S15	S	15	C5	C5.66_4	8.51765985402011	TRUE
YJL129C_S15	YJL129C	TRK1	S15	S	15	VY	VY.77_4	13.8760472844745	FALSE
YJL129C_S15	YJL129C	TRK1	S15	S	15	AN	AN.89_4	13.3350070238426	FALSE
YJL129C_S15	YJL129C	TRK1	S15	S	15	UT	UT.3_5	12.9741986612149	FALSE
YJL129C_S15	YJL129C	TRK1	S15	S	15	FE	FE.15_5	7.87582361258394	TRUE
YJL129C_S15	YJL129C	TRK1	S15	S	15	RP	RP.26_5	11.3149199108354	FALSE
YJL129C_S15	YJL129C	TRK1	S15	S	15	FZ	FZ.55_4	13.7969631332097	FALSE
YJL129C_S15	YJL129C	TRK1	S15	S	15	C3	C3.67_4	15.4702481979572	FALSE
YJL129C_S15	YJL129C	TRK1	S15	S	15	BY	BY.78_4	12.5441783704739	FALSE
YJL129C_S15	YJL129C	TRK1	S15	S	15	UT	UT.31_4	14.0043897401044	FALSE
YJL129C_S15	YJL129C	TRK1	S15	S	15	I3	I3.100_4	13.6270552448506	FALSE
YJL129C_S15	YJL129C	TRK1	S15	S	15	CA	CA.4_5	14.4521998196148	FALSE
YJL129C_S15	YJL129C	TRK1	S15	S	15	TU	TU.16_5	14.9139851816959	FALSE
YJL129C_S15	YJL129C	TRK1	S15	S	15	YP	YP.27_5	14.9717979235435	FALSE
YJL129C_S15	YJL129C	TRK1	S15	S	15	LP	LP.58_4	15.4662110695442	FALSE
YJL129C_S15	YJL129C	TRK1	S15	S	15	SZ	SZ.81_4	6.22555428657789	TRUE
YJL129C_S15	YJL129C	TRK1	S15	S	15	CV	CV.92_4	14.656806723768	FALSE
YJL129C_S15	YJL129C	TRK1	S15	S	15	H21	H21.7_5	7.46760683787998	TRUE
YJL129C_S15	YJL129C	TRK1	S15	S	15	CS18	CS18.30_5	12.13937509103	FALSE
YJL129C_S15	YJL129C	TRK1	S15	S	15	PBS	PBS.33_5	11.0662586506854	TRUE
YJL129C_S15	YJL129C	TRK1	S15	S	15	C3	C3.67_5	14.9099546751639	FALSE
YJL129C_S15	YJL129C	TRK1	S15	S	15	HU2	HU2.79_5	14.4394010592735	FALSE
YJL129C_S15	YJL129C	TRK1	S15	S	15	FA	FA.90_5	12.0850784494247	TRUE
YJL129C_S15	YJL129C	TRK1	S15	S	15	NO	NO.59_5	9.93262471635492	TRUE
YJL129C_S15	YJL129C	TRK1	S15	S	15	LA	LA.71_5	15.1420359805537	FALSE
YJL129C_S15	YJL129C	TRK1	S15	S	15	SA	SA.83_5	12.5148823664732	TRUE
YJL129C_S15	YJL129C	TRK1	S15	S	15	ZC	ZC.94_5	7.33323509311029	TRUE
YJL129C_S15	YJL129C	TRK1	S15	S	15	CS23	CS23.60_5	11.5145881667168	TRUE
YJL129C_S15	YJL129C	TRK1	S15	S	15	CM	CM.72_5	13.2312106419047	FALSE
YJL129C_S15	YJL129C	TRK1	S15	S	15	AZ	AZ.84_5	14.1711766941762	FALSE
YJL129C_S15	YJL129C	TRK1	S15	S	15	EB	EB.95_5	14.497889348203	FALSE
YJL129C_S15	YJL129C	TRK1	S15	S	15	SD	SD.9_6	8.11824133520974	TRUE
YJL129C_S15	YJL129C	TRK1	S15	S	15	GL	GL.43_5	12.5627463150036	TRUE
YJL129C_S15	YJL129C	TRK1	S15	S	15	FZ	FZ.55_5	13.0427504277501	TRUE
YJL129C_S15	YJL129C	TRK1	S15	S	15	C5	C5.66_5	14.3910236175133	FALSE
YJL129C_S15	YJL129C	TRK1	S15	S	15	BY	BY.78_5	11.1541043469861	TRUE
YJL129C_S15	YJL129C	TRK1	S15	S	15	UT	UT.31_5	11.5416850558639	FALSE
YJL129C_S15	YJL129C	TRK1	S15	S	15	I3	I3.100_5	14.081847954793	FALSE
YJL129C_S15	YJL129C	TRK1	S15	S	15	UT	UT.3_6	14.2199100432102	FALSE
YJL129C_S15	YJL129C	TRK1	S15	S	15	FE	FE.15_6	12.2217841375957	TRUE
YJL129C_S15	YJL129C	TRK1	S15	S	15	CN	CN.41_5	10.7621361548127	TRUE
YJL129C_S15	YJL129C	TRK1	S15	S	15	MY	MY.53_5	13.7316764669601	FALSE
YJL129C_S15	YJL129C	TRK1	S15	S	15	C8	C8.64_5	7.87719104447191	TRUE
YJL129C_S15	YJL129C	TRK1	S15	S	15	CI	CI.76_5	15.0885607031367	FALSE
YJL129C_S15	YJL129C	TRK1	S15	S	15	WT	WT.88_5	14.0849232005904	FALSE
YJL129C_S15	YJL129C	TRK1	S15	S	15	KA	KA.99_5	5.97268583753202	TRUE
YJL129C_S15	YJL129C	TRK1	S15	S	15	NC	NC.1_6	14.2354014840363	FALSE
YJL129C_S15	YJL129C	TRK1	S15	S	15	P8	P8.13_6	9.04722749977168	TRUE
YJL129C_S15	YJL129C	TRK1	S15	S	15	OY	OY.68_5	11.1903303784503	FALSE
YJL129C_S15	YJL129C	TRK1	S15	S	15	DG	DG.80_5	9.30188707808948	TRUE
YJL129C_S15	YJL129C	TRK1	S15	S	15	FY	FY.91_5	9.88333301745233	TRUE
YJL129C_S15	YJL129C	TRK1	S15	S	15	I7	I7.102_5	9.34972783811503	TRUE
YJL129C_S15	YJL129C	TRK1	S15	S	15	SO	SO.5_6	8.87825306952907	TRUE
YJL129C_S15	YJL129C	TRK1	S15	S	15	EA	EA.38_5	14.0390353786009	FALSE
YJL129C_S15	YJL129C	TRK1	S15	S	15	TA	TA.50_5	14.2031275984571	FALSE
YJL129C_S15	YJL129C	TRK1	S15	S	15	AF2	AF2.61_5	8.58290721650768	TRUE
YJL129C_S15	YJL129C	TRK1	S15	S	15	DY	DY.73_5	12.7160475168133	FALSE
YJL129C_S15	YJL129C	TRK1	S15	S	15	NR	NR.85_5	8.68217399255551	TRUE
YJL129C_S15	YJL129C	TRK1	S15	S	15	HS48	HS48.106_5	10.3918751713401	TRUE
YJL129C_S15	YJL129C	TRK1	S15	S	15	H2O1	H2O1.10_6	13.2086685276013	FALSE
YJL129C_S15	YJL129C	TRK1	S15	S	15	CP	CP.47_5	10.4443294208581	TRUE
YJL129C_S15	YJL129C	TRK1	S15	S	15	LP	LP.58_5	14.1312715140553	FALSE
YJL129C_S15	YJL129C	TRK1	S15	S	15	AY	AY.70_5	13.931122544995	FALSE
YJL129C_S15	YJL129C	TRK1	S15	S	15	SH	SH.82_5	13.3317392959839	FALSE
YJL129C_S15	YJL129C	TRK1	S15	S	15	CZ	CZ.93_5	14.5766932077157	FALSE
YJL129C_S15	YJL129C	TRK1	S15	S	15	H21	H21.7_6	9.91660775412061	TRUE
YJL129C_S15	YJL129C	TRK1	S15	S	15	LG	LG.35_5	9.20645040200892	TRUE
YJL129C_S15	YJL129C	TRK1	S15	S	15	NY	NY.46_5	7.5557927552544	TRUE
YJL129C_S15	YJL129C	TRK1	S15	S	15	NO2	NO2.57_5	11.009108947902	TRUE
YJL129C_S15	YJL129C	TRK1	S15	S	15	SZ	SZ.81_5	10.8614287151798	TRUE
YJL129C_S15	YJL129C	TRK1	S15	S	15	I8	I8.103_5	9.64943291070035	TRUE
YJL129C_S15	YJL129C	TRK1	S15	S	15	PQ	PQ.51_5	9.30881673281272	TRUE
YJL129C_S15	YJL129C	TRK1	S15	S	15	SP	SP.62_5	10.3548773875462	TRUE
YJL129C_S15	YJL129C	TRK1	S15	S	15	FP	FP.74_5	5.1516503820907	TRUE
YJL129C_S15	YJL129C	TRK1	S15	S	15	BZ	BZ.86_5	11.1827359938814	FALSE
YJL129C_S15	YJL129C	TRK1	S15	S	15	UT	UT.108_5	13.2596407812471	FALSE
YJL129C_S15	YJL129C	TRK1	S15	S	15	MS	MS.11_6	13.495945774491	FALSE
YJL129C_S15	YJL129C	TRK1	S15	S	15	NN	NN.40_5	9.72695096654322	TRUE
YJL129C_S15	YJL129C	TRK1	S15	S	15	AB	AB.52_5	12.1762653066798	FALSE
YJL129C_S15	YJL129C	TRK1	S15	S	15	DC	DC.63_5	11.3985029670155	FALSE
YJL129C_S15	YJL129C	TRK1	S15	S	15	CY	CY.75_5	14.4411090484787	FALSE
YJL129C_S15	YJL129C	TRK1	S15	S	15	VC	VC.87_5	15.2167150334337	FALSE
YJL129C_S15	YJL129C	TRK1	S15	S	15	MD	MD.98_5	10.5800170717883	TRUE
YJL129C_S15	YJL129C	TRK1	S15	S	15	UT	UT.109_5	13.9216838549591	FALSE
YJL129C_S15	YJL129C	TRK1	S15	S	15	MT	MT.12_6	14.184541634603	FALSE
YJL129C_S15	YJL129C	TRK1	S15	S	15	CG	CG.42_5	8.86673395638451	TRUE
YJL129C_S15	YJL129C	TRK1	S15	S	15	ST	ST.54_5	10.0806500679447	TRUE
YJL129C_S15	YJL129C	TRK1	S15	S	15	C7	C7.65_5	8.84188115029744	TRUE
YJL129C_S15	YJL129C	TRK1	S15	S	15	VY	VY.77_5	10.5651339057435	TRUE
YJL129C_S15	YJL129C	TRK1	S15	S	15	AN	AN.89_5	13.9299121962459	FALSE
YJL129C_S15	YJL129C	TRK1	S15	S	15	KC	KC.2_6	13.6670028599398	FALSE
YJL129C_S15	YJL129C	TRK1	S15	S	15	BU	BU.14_6	14.1119602208197	FALSE
YJL129C_S15	YJL129C	TRK1	S15	S	15	CF	CF.22_6	14.2649760263997	FALSE
YJL129C_S15	YJL129C	TRK1	S15	S	15	NG	NG.34_6	10.8982200644178	TRUE
YJL129C_S15	YJL129C	TRK1	S15	S	15	NY	NY.46_6	12.9005724582077	FALSE
YJL129C_S15	YJL129C	TRK1	S15	S	15	NO2	NO2.57_6	10.5028129227312	TRUE
YJL129C_S15	YJL129C	TRK1	S15	S	15	DG	DG.80_6	11.3513640278868	TRUE
YJL129C_S15	YJL129C	TRK1	S15	S	15	FA	FA.90_6	10.8446856248694	TRUE
YJL129C_S15	YJL129C	TRK1	S15	S	15	I7	I7.102_6	5.06244980860132	TRUE
YJL129C_S15	YJL129C	TRK1	S15	S	15	YP	YP.27_6	14.0917100413002	FALSE
YJL129C_S15	YJL129C	TRK1	S15	S	15	SP	SP.62_6	9.51035551518852	TRUE
YJL129C_S15	YJL129C	TRK1	S15	S	15	FP	FP.74_6	11.277983408079301	TRUE
YJL129C_S15	YJL129C	TRK1	S15	S	15	NR	NR.85_6	13.2426956873806	FALSE
YJL129C_S15	YJL129C	TRK1	S15	S	15	EB	EB.95_6	14.2750481533119	FALSE
YJL129C_S15	YJL129C	TRK1	S15	S	15	UT	UT.108_6	7.94534589892788	TRUE
YJL129C_S15	YJL129C	TRK1	S15	S	15	HS42	HS42.28_6	11.0538183889004	FALSE
YJL129C_S15	YJL129C	TRK1	S15	S	15	NN	NN.40_6	14.3689752282661	FALSE
YJL129C_S15	YJL129C	TRK1	S15	S	15	PQ	PQ.51_6	11.8135256821056	FALSE
YJL129C_S15	YJL129C	TRK1	S15	S	15	DC	DC.63_6	4.95482470267286	TRUE
YJL129C_S15	YJL129C	TRK1	S15	S	15	CY	CY.75_6	13.395285650195	FALSE
YJL129C_S15	YJL129C	TRK1	S15	S	15	RP	RP.26_6	14.5125342630057	FALSE
YJL129C_S15	YJL129C	TRK1	S15	S	15	EA	EA.38_6	14.2001904220719	FALSE
YJL129C_S15	YJL129C	TRK1	S15	S	15	TA	TA.50_6	12.3932113800816	FALSE
YJL129C_S15	YJL129C	TRK1	S15	S	15	DY	DY.73_6	13.1562688941883	FALSE
YJL129C_S15	YJL129C	TRK1	S15	S	15	AZ	AZ.84_6	10.4316324284612	FALSE
YJL129C_S15	YJL129C	TRK1	S15	S	15	ZC	ZC.94_6	14.0418402096681	FALSE
YJL129C_S15	YJL129C	TRK1	S15	S	15	HU	HU.23_6	15.021038992581	FALSE
YJL129C_S15	YJL129C	TRK1	S15	S	15	LG	LG.35_6	9.20915669966074	TRUE
YJL129C_S15	YJL129C	TRK1	S15	S	15	CP	CP.47_6	10.2268375238732	TRUE
YJL129C_S15	YJL129C	TRK1	S15	S	15	LP	LP.58_6	14.151903579567	FALSE
YJL129C_S15	YJL129C	TRK1	S15	S	15	AY	AY.70_6	14.0288234912626	FALSE
YJL129C_S15	YJL129C	TRK1	S15	S	15	FY	FY.91_6	8.14562818493116	TRUE
YJL129C_S15	YJL129C	TRK1	S15	S	15	I8	I8.103_6	10.4397712574844	TRUE
YJL129C_S15	YJL129C	TRK1	S15	S	15	TU	TU.16_6	13.7561879246005	FALSE
YJL129C_S15	YJL129C	TRK1	S15	S	15	AF	AF.29_6	11.9483770725074	TRUE
YJL129C_S15	YJL129C	TRK1	S15	S	15	CN	CN.41_6	8.50316480931225	TRUE
YJL129C_S15	YJL129C	TRK1	S15	S	15	AB	AB.52_6	8.56255692314422	TRUE
YJL129C_S15	YJL129C	TRK1	S15	S	15	C8	C8.64_6	12.1318285857309	TRUE
YJL129C_S15	YJL129C	TRK1	S15	S	15	BZ	BZ.86_6	14.8703048314177	FALSE
YJL129C_S15	YJL129C	TRK1	S15	S	15	DI	DI.97_6	13.3884510208687	FALSE
YJL129C_S15	YJL129C	TRK1	S15	S	15	MN	MN.19_6	11.2622306905227	TRUE
YJL129C_S15	YJL129C	TRK1	S15	S	15	UTF	UTF.32_6	13.9187092536588	FALSE
YJL129C_S15	YJL129C	TRK1	S15	S	15	GL	GL.43_6	10.9737757359169	FALSE
YJL129C_S15	YJL129C	TRK1	S15	S	15	ST	ST.54_6	9.36345237739252	TRUE
YJL129C_S15	YJL129C	TRK1	S15	S	15	C5	C5.66_6	14.6995071342946	FALSE
YJL129C_S15	YJL129C	TRK1	S15	S	15	BY	BY.78_6	12.6428304693829	FALSE
YJL129C_S15	YJL129C	TRK1	S15	S	15	WT	WT.88_6	9.99587266791526	TRUE
YJL129C_S15	YJL129C	TRK1	S15	S	15	KA	KA.99_6	11.3263062409077	TRUE
YJL129C_S15	YJL129C	TRK1	S15	S	15	CW	CW.37_6	6.92049162763475	TRUE
YJL129C_S15	YJL129C	TRK1	S15	S	15	RN	RN.49_6	13.4870584026166	FALSE
YJL129C_S15	YJL129C	TRK1	S15	S	15	CS23	CS23.60_6	10.8381536436577	TRUE
YJL129C_S15	YJL129C	TRK1	S15	S	15	CM	CM.72_6	10.1263478380454	TRUE
YJL129C_S15	YJL129C	TRK1	S15	S	15	SA	SA.83_6	12.0749071750106	TRUE
YJL129C_S15	YJL129C	TRK1	S15	S	15	CS18	CS18.30_6	11.3016998665642	TRUE
YJL129C_S15	YJL129C	TRK1	S15	S	15	CG	CG.42_6	10.1739472396102	TRUE
YJL129C_S15	YJL129C	TRK1	S15	S	15	MY	MY.53_6	11.4374847026209	TRUE
YJL129C_S15	YJL129C	TRK1	S15	S	15	C7	C7.65_6	12.5402042662311	TRUE
YJL129C_S15	YJL129C	TRK1	S15	S	15	VY	VY.77_6	14.7873632829453	FALSE
YJL129C_S15	YJL129C	TRK1	S15	S	15	VC	VC.87_6	11.7358198196688	TRUE
YJL129C_S15	YJL129C	TRK1	S15	S	15	MD	MD.98_6	7.7435339607147	TRUE
YJL129C_S15	YJL129C	TRK1	S15	S	15	ZN	ZN.20_6	12.0585219974601	TRUE
YJL129C_S15	YJL129C	TRK1	S15	S	15	RF	RF.44_6	11.5982678302158	TRUE
YJL129C_S15	YJL129C	TRK1	S15	S	15	FZ	FZ.55_6	13.8720087476184	FALSE
YJL129C_S15	YJL129C	TRK1	S15	S	15	C3	C3.67_6	12.5033761409075	FALSE
YJL129C_S15	YJL129C	TRK1	S15	S	15	AN	AN.89_6	8.9427309491829	TRUE
YJL129C_S15	YJL129C	TRK1	S15	S	15	I3	I3.100_6	14.5422914933092	FALSE
YJL129C_S15	YJL129C	TRK1	S15	S	15	CO	CO.21_6	15.420577793934	FALSE
YJL129C_S15	YJL129C	TRK1	S15	S	15	PBS	PBS.33_6	12.7313191238829	TRUE
YJL129C_S15	YJL129C	TRK1	S15	S	15	DM	DM.45_6	12.2885670683833	TRUE
YJL129C_S15	YJL129C	TRK1	S15	S	15	HS37	HS37.56_6	10.0979494796862	TRUE
YJL129C_S15	YJL129C	TRK1	S15	S	15	OY	OY.68_6	11.155677595459	TRUE
YJL129C_S15	YJL129C	TRK1	S15	S	15	HU2	HU2.79_6	11.551563720704	TRUE
YJL129C_S15	YJL129C	TRK1	S15	S	15	UT	UT.31_6	8.1502283398056	TRUE
YJL129C_S15	YJL129C	TRK1	S15	S	15	I5	I5.101_6	11.3823829378423	TRUE
YJL129C_S15	YJL129C	TRK1	S15	S	15	AA	AA.24_6	15.7143157414149	FALSE
YJL129C_S15	YJL129C	TRK1	S15	S	15	DP	DP.36_6	10.3490199994455	TRUE
YJL129C_S15	YJL129C	TRK1	S15	S	15	NO	NO.59_6	11.8482203344479	FALSE
YJL129C_S15	YJL129C	TRK1	S15	S	15	LA	LA.71_6	11.7366284968429	TRUE
YJL129C_S15	YJL129C	TRK1	S15	S	15	SH	SH.82_6	12.1505494751966	TRUE
YJL129C_S15	YJL129C	TRK1	S15	S	15	CV	CV.92_6	11.4673213336826	TRUE
YJL129C_S15	YJL129C	TRK1	S15	S	15	YC	YC.104_6	10.4916064621241	TRUE
YJL129C_S15	YJL129C	TRK1	S15	S	15	DG	DG.80_3	7.4170595543264	TRUE
YJL129C_S15	YJL129C	TRK1	S15	S	15	FY	FY.91_3	9.75150491506182	TRUE
YJL129C_S15	YJL129C	TRK1	S15	S	15	I8	I8.103_3	9.092517878324	TRUE
YJL129C_S15	YJL129C	TRK1	S15	S	15	H21	H21.7_4	10.6928322212982	TRUE
YJL129C_S15	YJL129C	TRK1	S15	S	15	BM	BM.18_4	12.3102347888515	FALSE
YJL129C_S15	YJL129C	TRK1	S15	S	15	CS18	CS18.30_4	14.4404172717771	FALSE
YJL129C_S15	YJL129C	TRK1	S15	S	15	GL	GL.43_4	9.36938618028567	TRUE
YJL129C_S15	YJL129C	TRK1	S15	S	15	CM	CM.72_3	13.6113053168262	FALSE
YJL129C_S15	YJL129C	TRK1	S15	S	15	SA	SA.83_3	14.5266987183539	FALSE
YJL129C_S15	YJL129C	TRK1	S15	S	15	ZC	ZC.94_3	14.3105401145224	FALSE
YJL129C_S15	YJL129C	TRK1	S15	S	15	HS48	HS48.106_3	13.4014706747491	FALSE
YJL129C_S15	YJL129C	TRK1	S15	S	15	CO	CO.21_4	13.7107226356107	FALSE
YJL129C_S15	YJL129C	TRK1	S15	S	15	NG	NG.34_4	8.74748444526404	TRUE
YJL129C_S15	YJL129C	TRK1	S15	S	15	NY	NY.46_4	12.3760686725498	FALSE
YJL129C_S15	YJL129C	TRK1	S15	S	15	DY	DY.73_3	13.3687649816582	FALSE
YJL129C_S15	YJL129C	TRK1	S15	S	15	AZ	AZ.84_3	11.9992740568196	FALSE
YJL129C_S15	YJL129C	TRK1	S15	S	15	EB	EB.95_3	13.0028602898492	FALSE
YJL129C_S15	YJL129C	TRK1	S15	S	15	UT	UT.108_3	11.7270044747189	FALSE
YJL129C_S15	YJL129C	TRK1	S15	S	15	H2O1	H2O1.10_4	13.4153317304818	FALSE
YJL129C_S15	YJL129C	TRK1	S15	S	15	CF	CF.22_4	13.0221468756015	FALSE
YJL129C_S15	YJL129C	TRK1	S15	S	15	LG	LG.35_4	7.40692198094159	TRUE
YJL129C_S15	YJL129C	TRK1	S15	S	15	CP	CP.47_4	8.8109043193079	TRUE
YJL129C_S15	YJL129C	TRK1	S15	S	15	C3	C3.67_3	13.8116788426125	FALSE
YJL129C_S15	YJL129C	TRK1	S15	S	15	BY	BY.78_3	9.20343465570439	TRUE
YJL129C_S15	YJL129C	TRK1	S15	S	15	UT	UT.31_3	13.3838320030458	FALSE
YJL129C_S15	YJL129C	TRK1	S15	S	15	I5	I5.101_3	7.6827107283982	TRUE
YJL129C_S15	YJL129C	TRK1	S15	S	15	SO	SO.5_4	13.3187158851335	FALSE
YJL129C_S15	YJL129C	TRK1	S15	S	15	FE	FE.15_4	13.1041221679158	FALSE
YJL129C_S15	YJL129C	TRK1	S15	S	15	HS42	HS42.28_4	5.59608057307574	TRUE
YJL129C_S15	YJL129C	TRK1	S15	S	15	CN	CN.41_4	6.44675360404309	TRUE
YJL129C_S15	YJL129C	TRK1	S15	S	15	LA	LA.71_3	13.5720347683212	FALSE
YJL129C_S15	YJL129C	TRK1	S15	S	15	SH	SH.82_3	12.6765260170416	FALSE
YJL129C_S15	YJL129C	TRK1	S15	S	15	CZ	CZ.93_3	12.5955902612817	FALSE
YJL129C_S15	YJL129C	TRK1	S15	S	15	OA	OA.105_3	11.1749269620209	TRUE
YJL129C_S15	YJL129C	TRK1	S15	S	15	SD	SD.9_4	13.8139603873703	FALSE
YJL129C_S15	YJL129C	TRK1	S15	S	15	ZN	ZN.20_4	14.5013988282981	FALSE
YJL129C_S15	YJL129C	TRK1	S15	S	15	PBS	PBS.33_4	11.2493373948948	TRUE
YJL129C_S15	YJL129C	TRK1	S15	S	15	DM	DM.45_4	9.63795766303532	TRUE
YJL129C_S15	YJL129C	TRK1	S15	S	15	DC	DC.63_3	9.69821606645154	TRUE
YJL129C_S15	YJL129C	TRK1	S15	S	15	FP	FP.74_3	10.7044452227163	TRUE
YJL129C_S15	YJL129C	TRK1	S15	S	15	NR	NR.85_3	13.9676819577126	FALSE
YJL129C_S15	YJL129C	TRK1	S15	S	15	UT	UT.109_3	14.8151285497756	FALSE
YJL129C_S15	YJL129C	TRK1	S15	S	15	MS	MS.11_4	15.2295311125564	FALSE
YJL129C_S15	YJL129C	TRK1	S15	S	15	HU	HU.23_4	13.4395751670331	FALSE
YJL129C_S15	YJL129C	TRK1	S15	S	15	DP	DP.36_4	13.2559001831261	FALSE
YJL129C_S15	YJL129C	TRK1	S15	S	15	CI	CI.76_3	13.5605048764181	FALSE
YJL129C_S15	YJL129C	TRK1	S15	S	15	WT	WT.88_3	13.3864370829755	FALSE
YJL129C_S15	YJL129C	TRK1	S15	S	15	KA	KA.99_3	6.48183435604324	TRUE
YJL129C_S15	YJL129C	TRK1	S15	S	15	UT	UT.3_4	11.3772180183843	FALSE
YJL129C_S15	YJL129C	TRK1	S15	S	15	RP	RP.26_4	13.2132604087344	FALSE
YJL129C_S15	YJL129C	TRK1	S15	S	15	C8	C8.64_3	10.0900172198647	TRUE
YJL129C_S15	YJL129C	TRK1	S15	S	15	BZ	BZ.86_3	14.1458307606111	FALSE
YJL129C_S15	YJL129C	TRK1	S15	S	15	DI	DI.97_3	11.9292289741923	FALSE
YJL129C_S15	YJL129C	TRK1	S15	S	15	NC	NC.1_4	14.3697597658495	FALSE
YJL129C_S15	YJL129C	TRK1	S15	S	15	MT	MT.12_4	11.7822372208103	FALSE
YJL129C_S15	YJL129C	TRK1	S15	S	15	AA	AA.24_4	12.9361514242349	FALSE
YJL129C_S15	YJL129C	TRK1	S15	S	15	CW	CW.37_4	7.78235851488947	TRUE
YJL129C_S15	YJL129C	TRK1	S15	S	15	C7	C7.65_3	9.97640751488943	TRUE
YJL129C_S15	YJL129C	TRK1	S15	S	15	CY	CY.75_3	13.3974855842731	FALSE
YJL129C_S15	YJL129C	TRK1	S15	S	15	VC	VC.87_3	13.1250188267326	FALSE
YJL129C_S15	YJL129C	TRK1	S15	S	15	MD	MD.98_3	10.091366261847	TRUE
YJL129C_S15	YJL129C	TRK1	S15	S	15	KC	KC.2_4	11.7821399944373	FALSE
YJL129C_S15	YJL129C	TRK1	S15	S	15	P8	P8.13_4	6.73913750850409	TRUE
YJL129C_S15	YJL129C	TRK1	S15	S	15	CX	CX.25_4	13.009901468112	FALSE
YJL129C_S15	YJL129C	TRK1	S15	S	15	EA	EA.38_4	13.7072843839466	FALSE
YJL129C_S15	YJL129C	TRK1	S15	S	15	OY	OY.68_3	13.6453197213583	FALSE
YJL129C_S15	YJL129C	TRK1	S15	S	15	HU2	HU2.79_3	12.8220911611717	FALSE
YJL129C_S15	YJL129C	TRK1	S15	S	15	FA	FA.90_3	10.1461426391233	FALSE
YJL129C_S15	YJL129C	TRK1	S15	S	15	I7	I7.102_3	10.2905963417459	TRUE
YJL129C_S15	YJL129C	TRK1	S15	S	15	DT	DT.6_4	12.9025990533188	FALSE
YJL129C_S15	YJL129C	TRK1	S15	S	15	TU	TU.16_4	14.1138671021756	FALSE
YJL129C_S15	YJL129C	TRK1	S15	S	15	AF	AF.29_4	14.2427101027454	FALSE
YJL129C_S15	YJL129C	TRK1	S15	S	15	CG	CG.42_4	10.7982872342039	TRUE
YJL129C_S15	YJL129C	TRK1	S15	S	15	AY	AY.70_3	14.5683674570357	FALSE
YJL129C_S15	YJL129C	TRK1	S15	S	15	SZ	SZ.81_3	9.54066476844539	FALSE
YJL129C_S15	YJL129C	TRK1	S15	S	15	CV	CV.92_3	10.6183384681674	FALSE
YJL129C_S15	YJL129C	TRK1	S15	S	15	YC	YC.104_3	9.47526083328164	TRUE
YJL129C_S15	YJL129C	TRK1	S15	S	15	ET	ET.8_4	9.29175107894558	TRUE
YJL129C_S15	YJL129C	TRK1	S15	S	15	MN	MN.19_4	12.1540728119896	FALSE
YJL129C_S15	YJL129C	TRK1	S15	S	15	UTF	UTF.32_4	12.159831809302	FALSE
YJL129C_S15	YJL129C	TRK1	S15	S	15	RF	RF.44_4	10.1874336374489	TRUE
YJL129C_S15	YJL129C	TRK1	S15	S	15	UT	UT.3_1	13.8642976502969	FALSE
YJL129C_S15	YJL129C	TRK1	S15	S	15	FE	FE.15_1	12.6171835132836	FALSE
YJL129C_S15	YJL129C	TRK1	S15	S	15	YP	YP.27_1	12.1088930086998	FALSE
YJL129C_S15	YJL129C	TRK1	S15	S	15	PQ	PQ.51_1	13.3302874429794	FALSE
YJL129C_S15	YJL129C	TRK1	S15	S	15	DC	DC.63_1	4.81118010135232	TRUE
YJL129C_S15	YJL129C	TRK1	S15	S	15	FP	FP.74_1	10.127230768865	FALSE
YJL129C_S15	YJL129C	TRK1	S15	S	15	BZ	BZ.86_1	13.2631021873181	FALSE
YJL129C_S15	YJL129C	TRK1	S15	S	15	SD	SD.9_1	13.6870984982287	FALSE
YJL129C_S15	YJL129C	TRK1	S15	S	15	CO	CO.21_1	13.4549701884114	FALSE
YJL129C_S15	YJL129C	TRK1	S15	S	15	NG	NG.34_1	7.78981108847857	TRUE
YJL129C_S15	YJL129C	TRK1	S15	S	15	DM	DM.45_1	12.3744370324633	FALSE
YJL129C_S15	YJL129C	TRK1	S15	S	15	NO2	NO2.57_1	11.6217637498081	FALSE
YJL129C_S15	YJL129C	TRK1	S15	S	15	OY	OY.68_1	13.3046611194522	FALSE
YJL129C_S15	YJL129C	TRK1	S15	S	15	DG	DG.80_1	13.5762258104173	FALSE
YJL129C_S15	YJL129C	TRK1	S15	S	15	FY	FY.91_1	7.84107076146493	TRUE
YJL129C_S15	YJL129C	TRK1	S15	S	15	DT	DT.6_1	13.3541635272097	FALSE
YJL129C_S15	YJL129C	TRK1	S15	S	15	BM	BM.18_1	13.3197060042474	FALSE
YJL129C_S15	YJL129C	TRK1	S15	S	15	CS18	CS18.30_1	13.7536350842577	FALSE
YJL129C_S15	YJL129C	TRK1	S15	S	15	CG	CG.42_1	7.81349594221892	TRUE
YJL129C_S15	YJL129C	TRK1	S15	S	15	ST	ST.54_1	13.1366800177863	FALSE
YJL129C_S15	YJL129C	TRK1	S15	S	15	VY	VY.77_1	13.3840152470041	FALSE
YJL129C_S15	YJL129C	TRK1	S15	S	15	AN	AN.89_1	12.6213171067698	FALSE
YJL129C_S15	YJL129C	TRK1	S15	S	15	MT	MT.12_1	10.4095266282363	FALSE
YJL129C_S15	YJL129C	TRK1	S15	S	15	AA	AA.24_1	11.793787774454	FALSE
YJL129C_S15	YJL129C	TRK1	S15	S	15	CW	CW.37_1	12.6839540060792	FALSE
YJL129C_S15	YJL129C	TRK1	S15	S	15	EC	EC.48_1	6.96084085664952	TRUE
YJL129C_S15	YJL129C	TRK1	S15	S	15	CS23	CS23.60_1	13.6666249428434	FALSE
YJL129C_S15	YJL129C	TRK1	S15	S	15	LA	LA.71_1	14.0148261294731	FALSE
YJL129C_S15	YJL129C	TRK1	S15	S	15	SA	SA.83_1	8.92577198827699	TRUE
YJL129C_S15	YJL129C	TRK1	S15	S	15	CZ	CZ.93_1	13.1152387596113	FALSE
YJL129C_S15	YJL129C	TRK1	S15	S	15	NC	NC.1_1	4.64545293715945	TRUE
YJL129C_S15	YJL129C	TRK1	S15	S	15	P8	P8.13_1	6.29330527035944	TRUE
YJL129C_S15	YJL129C	TRK1	S15	S	15	CX	CX.25_1	12.0643756882987	FALSE
YJL129C_S15	YJL129C	TRK1	S15	S	15	RN	RN.49_1	13.5304699177082	FALSE
YJL129C_S15	YJL129C	TRK1	S15	S	15	AF2	AF2.61_1	12.6358215533708	FALSE
YJL129C_S15	YJL129C	TRK1	S15	S	15	CM	CM.72_1	13.7060662739903	FALSE
YJL129C_S15	YJL129C	TRK1	S15	S	15	AZ	AZ.84_1	12.3382168644907	FALSE
YJL129C_S15	YJL129C	TRK1	S15	S	15	SO	SO.5_1	13.5249290097193	FALSE
YJL129C_S15	YJL129C	TRK1	S15	S	15	AF	AF.29_1	13.5686909437018	FALSE
YJL129C_S15	YJL129C	TRK1	S15	S	15	CN	CN.41_1	9.83076219656601	TRUE
YJL129C_S15	YJL129C	TRK1	S15	S	15	MY	MY.53_1	9.99947101957709	TRUE
YJL129C_S15	YJL129C	TRK1	S15	S	15	C7	C7.65_1	7.18283450533065	TRUE
YJL129C_S15	YJL129C	TRK1	S15	S	15	CI	CI.76_1	13.8383786043918	FALSE
YJL129C_S15	YJL129C	TRK1	S15	S	15	WT	WT.88_1	11.9810243241168	FALSE
YJL129C_S15	YJL129C	TRK1	S15	S	15	H2O1	H2O1.10_1	13.6731064942347	FALSE
YJL129C_S15	YJL129C	TRK1	S15	S	15	CF	CF.22_1	13.723178656385	FALSE
YJL129C_S15	YJL129C	TRK1	S15	S	15	LG	LG.35_1	13.4239471365073	FALSE
YJL129C_S15	YJL129C	TRK1	S15	S	15	NY	NY.46_1	13.3469669016972	FALSE
YJL129C_S15	YJL129C	TRK1	S15	S	15	LP	LP.58_1	13.8516028910768	FALSE
YJL129C_S15	YJL129C	TRK1	S15	S	15	SZ	SZ.81_1	11.3390779053889	FALSE
YJL129C_S15	YJL129C	TRK1	S15	S	15	MS	MS.11_1	13.5869990004733	FALSE
YJL129C_S15	YJL129C	TRK1	S15	S	15	HU	HU.23_1	13.5966935227631	FALSE
YJL129C_S15	YJL129C	TRK1	S15	S	15	DP	DP.36_1	13.1369278403441	FALSE
YJL129C_S15	YJL129C	TRK1	S15	S	15	CP	CP.47_1	7.70016006258724	TRUE
YJL129C_S15	YJL129C	TRK1	S15	S	15	NO	NO.59_1	13.4010554292535	FALSE
YJL129C_S15	YJL129C	TRK1	S15	S	15	AY	AY.70_1	13.7374981104336	FALSE
YJL129C_S15	YJL129C	TRK1	S15	S	15	SH	SH.82_1	12.2867382084192	FALSE
YJL129C_S15	YJL129C	TRK1	S15	S	15	CV	CV.92_1	13.57160845178	FALSE
YJL129C_S15	YJL129C	TRK1	S15	S	15	KC	KC.2_1	13.074749463405	FALSE
YJL129C_S15	YJL129C	TRK1	S15	S	15	BU	BU.14_1	12.1320352184617	FALSE
YJL129C_S15	YJL129C	TRK1	S15	S	15	RP	RP.26_1	13.7175508780104	FALSE
YJL129C_S15	YJL129C	TRK1	S15	S	15	EA	EA.38_1	14.0955990179059	FALSE
YJL129C_S15	YJL129C	TRK1	S15	S	15	TA	TA.50_1	13.6043561671429	FALSE
YJL129C_S15	YJL129C	TRK1	S15	S	15	SP	SP.62_1	8.19200404635366	TRUE
YJL129C_S15	YJL129C	TRK1	S15	S	15	DY	DY.73_1	11.968368335420701	FALSE
YJL129C_S15	YJL129C	TRK1	S15	S	15	NR	NR.85_1	14.5129029927919	FALSE
YJL129C_S15	YJL129C	TRK1	S15	S	15	CA	CA.4_1	12.6177049352761	FALSE
YJL129C_S15	YJL129C	TRK1	S15	S	15	TU	TU.16_1	14.274832802759	FALSE
YJL129C_S15	YJL129C	TRK1	S15	S	15	HS42	HS42.28_1	5.94725001993402	TRUE
YJL129C_S15	YJL129C	TRK1	S15	S	15	NN	NN.40_1	13.0109823929535	FALSE
YJL129C_S15	YJL129C	TRK1	S15	S	15	AB	AB.52_1	14.5578694192681	FALSE
YJL129C_S15	YJL129C	TRK1	S15	S	15	C8	C8.64_1	2.67268621605998	TRUE
YJL129C_S15	YJL129C	TRK1	S15	S	15	CY	CY.75_1	13.9400736739121	FALSE
YJL129C_S15	YJL129C	TRK1	S15	S	15	VC	VC.87_1	13.9398330201996	FALSE
YJL129C_S15	YJL129C	TRK1	S15	S	15	H21	H21.7_1	7.18074581060387	TRUE
YJL129C_S15	YJL129C	TRK1	S15	S	15	MN	MN.19_1	14.0304146624136	FALSE
YJL129C_S15	YJL129C	TRK1	S15	S	15	UTF	UTF.32_1	13.7770619704506	FALSE
YJL129C_S15	YJL129C	TRK1	S15	S	15	GL	GL.43_1	11.8327831082577	FALSE
YJL129C_S15	YJL129C	TRK1	S15	S	15	FZ	FZ.55_1	11.9303463311527	FALSE
YJL129C_S15	YJL129C	TRK1	S15	S	15	C5	C5.66_1	13.0958028547908	FALSE
YJL129C_S15	YJL129C	TRK1	S15	S	15	BY	BY.78_1	12.3823942659141	FALSE
YJL129C_S15	YJL129C	TRK1	S15	S	15	UT	UT.31_1	13.9926858729306	FALSE
YJL129C_S15	YJL129C	TRK1	S15	S	15	ET	ET.8_1	9.70992693828139	TRUE
YJL129C_S15	YJL129C	TRK1	S15	S	15	ZN	ZN.20_1	13.6450389395811	FALSE
YJL129C_S15	YJL129C	TRK1	S15	S	15	PBS	PBS.33_1	9.04779968736911	TRUE
YJL129C_S15	YJL129C	TRK1	S15	S	15	RF	RF.44_1	9.89920134886317	TRUE
YJL129C_S15	YJL129C	TRK1	S15	S	15	HS37	HS37.56_1	13.1709628097748	FALSE
YJL129C_S15	YJL129C	TRK1	S15	S	15	C3	C3.67_1	14.1121801335753	FALSE
YJL129C_S15	YJL129C	TRK1	S15	S	15	HU2	HU2.79_1	13.3726344246738	FALSE
YJL129C_S15	YJL129C	TRK1	S15	S	15	FA	FA.90_1	8.80452049018202	TRUE
YJL138C_T6	YJL138C	NA	T6	T	6	FA	FA.90_2	14.4144940204481	TRUE
YJL138C_T6	YJL138C	NA	T6	T	6	I5	I5.101_2	14.5497921398874	TRUE
YJL138C_T6	YJL138C	NA	T6	T	6	CA	CA.4_3	15.9005058772835	FALSE
YJL138C_T6	YJL138C	NA	T6	T	6	BU	BU.14_3	17.0783310769796	TRUE
YJL138C_T6	YJL138C	NA	T6	T	6	NN	NN.40_3	16.7617365784767	FALSE
YJL138C_T6	YJL138C	NA	T6	T	6	PQ	PQ.51_3	16.738075490119	FALSE
YJL138C_T6	YJL138C	NA	T6	T	6	DG	DG.80_2	17.9900654040096	FALSE
YJL138C_T6	YJL138C	NA	T6	T	6	FY	FY.91_2	18.7052238244895	FALSE
YJL138C_T6	YJL138C	NA	T6	T	6	I7	I7.102_2	14.5784633078986	TRUE
YJL138C_T6	YJL138C	NA	T6	T	6	SO	SO.5_3	17.5753292845244	FALSE
YJL138C_T6	YJL138C	NA	T6	T	6	FE	FE.15_3	18.0032438584183	FALSE
YJL138C_T6	YJL138C	NA	T6	T	6	HS42	HS42.28_3	18.4535800540383	FALSE
YJL138C_T6	YJL138C	NA	T6	T	6	CN	CN.41_3	17.4757462431236	FALSE
YJL138C_T6	YJL138C	NA	T6	T	6	AB	AB.52_3	18.2100659474681	FALSE
YJL138C_T6	YJL138C	NA	T6	T	6	SZ	SZ.81_2	17.648779458953	FALSE
YJL138C_T6	YJL138C	NA	T6	T	6	DT	DT.6_3	10.1846643459755	TRUE
YJL138C_T6	YJL138C	NA	T6	T	6	TU	TU.16_3	18.8526290386179	FALSE
YJL138C_T6	YJL138C	NA	T6	T	6	AF	AF.29_3	13.31577286421	TRUE
YJL138C_T6	YJL138C	NA	T6	T	6	CG	CG.42_3	13.2747857192536	TRUE
YJL138C_T6	YJL138C	NA	T6	T	6	CV	CV.92_2	19.0341335030256	FALSE
YJL138C_T6	YJL138C	NA	T6	T	6	H21	H21.7_3	18.1479329077128	FALSE
YJL138C_T6	YJL138C	NA	T6	T	6	CS18	CS18.30_3	17.0288449813294	FALSE
YJL138C_T6	YJL138C	NA	T6	T	6	CZ	CZ.93_2	16.5594853728327	FALSE
YJL138C_T6	YJL138C	NA	T6	T	6	OA	OA.105_2	16.6507383549321	FALSE
YJL138C_T6	YJL138C	NA	T6	T	6	MN	MN.19_3	17.4908516760214	FALSE
YJL138C_T6	YJL138C	NA	T6	T	6	UTF	UTF.32_3	15.9536851302838	FALSE
YJL138C_T6	YJL138C	NA	T6	T	6	RF	RF.44_3	14.8542016963534	FALSE
YJL138C_T6	YJL138C	NA	T6	T	6	AZ	AZ.84_2	16.0324674426792	FALSE
YJL138C_T6	YJL138C	NA	T6	T	6	ZC	ZC.94_2	15.1018101457005	FALSE
YJL138C_T6	YJL138C	NA	T6	T	6	HS48	HS48.106_2	14.3600187669451	FALSE
YJL138C_T6	YJL138C	NA	T6	T	6	ZN	ZN.20_3	18.0165933852491	FALSE
YJL138C_T6	YJL138C	NA	T6	T	6	PBS	PBS.33_3	18.2590418312733	FALSE
YJL138C_T6	YJL138C	NA	T6	T	6	NR	NR.85_2	17.4763002327476	FALSE
YJL138C_T6	YJL138C	NA	T6	T	6	EB	EB.95_2	19.2143466328637	FALSE
YJL138C_T6	YJL138C	NA	T6	T	6	SD	SD.9_3	18.4939955065331	FALSE
YJL138C_T6	YJL138C	NA	T6	T	6	CO	CO.21_3	18.1801445563544	FALSE
YJL138C_T6	YJL138C	NA	T6	T	6	NG	NG.34_3	17.9142946437656	FALSE
YJL138C_T6	YJL138C	NA	T6	T	6	DM	DM.45_3	16.4248006201894	FALSE
YJL138C_T6	YJL138C	NA	T6	T	6	NO2	NO2.57_3	16.5059603615611	FALSE
YJL138C_T6	YJL138C	NA	T6	T	6	BZ	BZ.86_2	16.8463468733712	FALSE
YJL138C_T6	YJL138C	NA	T6	T	6	UT	UT.108_2	17.6380197801462	FALSE
YJL138C_T6	YJL138C	NA	T6	T	6	H2O1	H2O1.10_3	17.3312248896314	FALSE
YJL138C_T6	YJL138C	NA	T6	T	6	CF	CF.22_3	17.7094965228198	FALSE
YJL138C_T6	YJL138C	NA	T6	T	6	LG	LG.35_3	17.9096418926511	FALSE
YJL138C_T6	YJL138C	NA	T6	T	6	NY	NY.46_3	17.1800265399962	FALSE
YJL138C_T6	YJL138C	NA	T6	T	6	LP	LP.58_3	17.5005576192773	FALSE
YJL138C_T6	YJL138C	NA	T6	T	6	VC	VC.87_2	16.5203804130737	FALSE
YJL138C_T6	YJL138C	NA	T6	T	6	DI	DI.97_2	17.5990297470978	FALSE
YJL138C_T6	YJL138C	NA	T6	T	6	UT	UT.109_2	17.4782886901822	FALSE
YJL138C_T6	YJL138C	NA	T6	T	6	MS	MS.11_3	17.929583810656	FALSE
YJL138C_T6	YJL138C	NA	T6	T	6	DP	DP.36_3	18.2619523985532	FALSE
YJL138C_T6	YJL138C	NA	T6	T	6	CP	CP.47_3	17.6109420427497	FALSE
YJL138C_T6	YJL138C	NA	T6	T	6	NO	NO.59_3	18.1739543097441	FALSE
YJL138C_T6	YJL138C	NA	T6	T	6	WT	WT.88_2	17.3848394305923	FALSE
YJL138C_T6	YJL138C	NA	T6	T	6	MD	MD.98_2	17.67400216426	FALSE
YJL138C_T6	YJL138C	NA	T6	T	6	NC	NC.1_3	17.6686483614745	FALSE
YJL138C_T6	YJL138C	NA	T6	T	6	MT	MT.12_3	17.7011673436155	FALSE
YJL138C_T6	YJL138C	NA	T6	T	6	AA	AA.24_3	17.3133978291622	FALSE
YJL138C_T6	YJL138C	NA	T6	T	6	CW	CW.37_3	18.4944110769732	FALSE
YJL138C_T6	YJL138C	NA	T6	T	6	EC	EC.48_3	16.3717117456528	FALSE
YJL138C_T6	YJL138C	NA	T6	T	6	CS23	CS23.60_3	16.4968652664434	FALSE
YJL138C_T6	YJL138C	NA	T6	T	6	AN	AN.89_2	17.6409133613647	FALSE
YJL138C_T6	YJL138C	NA	T6	T	6	KA	KA.99_2	14.5076601471295	FALSE
YJL138C_T6	YJL138C	NA	T6	T	6	KC	KC.2_3	17.8690626712229	FALSE
YJL138C_T6	YJL138C	NA	T6	T	6	P8	P8.13_3	14.7855276614104	FALSE
YJL138C_T6	YJL138C	NA	T6	T	6	CX	CX.25_3	17.4403422310446	FALSE
YJL138C_T6	YJL138C	NA	T6	T	6	EA	EA.38_3	16.2004074654218	FALSE
YJL138C_T6	YJL138C	NA	T6	T	6	RN	RN.49_3	17.4787497121853	FALSE
YJL138C_T6	YJL138C	NA	T6	T	6	AF2	AF2.61_3	17.9795332499486	FALSE
YJL138C_T6	YJL138C	NA	T6	T	6	UT	UT.31_2	14.925201244365	FALSE
YJL138C_T6	YJL138C	NA	T6	T	6	I3	I3.100_2	16.6787051761391	FALSE
YJL138C_T6	YJL138C	NA	T6	T	6	UT	UT.3_3	15.1703027862505	FALSE
YJL138C_T6	YJL138C	NA	T6	T	6	RP	RP.26_3	16.6446120734975	FALSE
YJL138C_T6	YJL138C	NA	T6	T	6	TA	TA.50_3	15.7885780591746	FALSE
YJL138C_T6	YJL138C	NA	T6	T	6	SP	SP.62_3	8.0938055557797	TRUE
YJL138C_T6	YJL138C	NA	T6	T	6	YC	YC.104_2	15.2928052995736	TRUE
YJL138C_T6	YJL138C	NA	T6	T	6	BM	BM.18_3	18.7740265287079	FALSE
YJL138C_T6	YJL138C	NA	T6	T	6	ST	ST.54_3	17.5266536246885	FALSE
YJL138C_T6	YJL138C	NA	T6	T	6	OA	OA.105_1	15.5990033311909	FALSE
YJL138C_T6	YJL138C	NA	T6	T	6	ET	ET.8_2	15.4608932743028	FALSE
YJL138C_T6	YJL138C	NA	T6	T	6	CO	CO.21_2	16.5000265679917	FALSE
YJL138C_T6	YJL138C	NA	T6	T	6	PBS	PBS.33_2	17.8031889898354	FALSE
YJL138C_T6	YJL138C	NA	T6	T	6	DM	DM.45_2	17.4096328678032	FALSE
YJL138C_T6	YJL138C	NA	T6	T	6	HS37	HS37.56_2	15.880512315006	FALSE
YJL138C_T6	YJL138C	NA	T6	T	6	C3	C3.67_2	13.359092565138	FALSE
YJL138C_T6	YJL138C	NA	T6	T	6	MS	MS.11_2	17.4608540861038	FALSE
YJL138C_T6	YJL138C	NA	T6	T	6	AA	AA.24_2	15.3250733901184	FALSE
YJL138C_T6	YJL138C	NA	T6	T	6	DP	DP.36_2	15.2861760407055	FALSE
YJL138C_T6	YJL138C	NA	T6	T	6	CP	CP.47_2	16.9995747015517	FALSE
YJL138C_T6	YJL138C	NA	T6	T	6	NO	NO.59_2	16.6425651513494	FALSE
YJL138C_T6	YJL138C	NA	T6	T	6	AY	AY.70_2	16.5695548602424	FALSE
YJL138C_T6	YJL138C	NA	T6	T	6	UT	UT.3_2	16.7442636128059	FALSE
YJL138C_T6	YJL138C	NA	T6	T	6	FE	FE.15_2	14.465775356666	FALSE
YJL138C_T6	YJL138C	NA	T6	T	6	HS42	HS42.28_2	17.9548969209775	FALSE
YJL138C_T6	YJL138C	NA	T6	T	6	NN	NN.40_2	18.1977959389247	FALSE
YJL138C_T6	YJL138C	NA	T6	T	6	PQ	PQ.51_2	18.7767141521254	FALSE
YJL138C_T6	YJL138C	NA	T6	T	6	FP	FP.74_2	19.5179669383338	FALSE
YJL138C_T6	YJL138C	NA	T6	T	6	H21	H21.7_2	16.1329851616623	FALSE
YJL138C_T6	YJL138C	NA	T6	T	6	ZN	ZN.20_2	17.7880580735657	FALSE
YJL138C_T6	YJL138C	NA	T6	T	6	UTF	UTF.32_2	19.4643726269579	FALSE
YJL138C_T6	YJL138C	NA	T6	T	6	RF	RF.44_2	17.0026709733098	FALSE
YJL138C_T6	YJL138C	NA	T6	T	6	FZ	FZ.55_2	19.0241404784245	FALSE
YJL138C_T6	YJL138C	NA	T6	T	6	BY	BY.78_2	19.731927998913	FALSE
YJL138C_T6	YJL138C	NA	T6	T	6	ZC	ZC.94_1	17.7990312631733	FALSE
YJL138C_T6	YJL138C	NA	T6	T	6	HS48	HS48.106_1	15.5318801951476	FALSE
YJL138C_T6	YJL138C	NA	T6	T	6	SD	SD.9_2	17.2150954156841	FALSE
YJL138C_T6	YJL138C	NA	T6	T	6	CF	CF.22_2	17.651160455096	FALSE
YJL138C_T6	YJL138C	NA	T6	T	6	NG	NG.34_2	14.9077393793262	FALSE
YJL138C_T6	YJL138C	NA	T6	T	6	NO2	NO2.57_2	16.0820189602445	FALSE
YJL138C_T6	YJL138C	NA	T6	T	6	OY	OY.68_2	16.3402422544031	FALSE
YJL138C_T6	YJL138C	NA	T6	T	6	UT	UT.109_1	16.8518644294685	FALSE
YJL138C_T6	YJL138C	NA	T6	T	6	MT	MT.12_2	17.7448926442525	FALSE
YJL138C_T6	YJL138C	NA	T6	T	6	CX	CX.25_2	18.0500843573421	FALSE
YJL138C_T6	YJL138C	NA	T6	T	6	CW	CW.37_2	18.1078837279482	FALSE
YJL138C_T6	YJL138C	NA	T6	T	6	EC	EC.48_2	8.57376237462227	TRUE
YJL138C_T6	YJL138C	NA	T6	T	6	CS23	CS23.60_2	15.5419460317165	FALSE
YJL138C_T6	YJL138C	NA	T6	T	6	LA	LA.71_2	18.0762193919369	FALSE
YJL138C_T6	YJL138C	NA	T6	T	6	KC	KC.2_2	18.930903840444	FALSE
YJL138C_T6	YJL138C	NA	T6	T	6	BU	BU.14_2	18.7108301972512	FALSE
YJL138C_T6	YJL138C	NA	T6	T	6	YP	YP.27_2	18.8218229954231	FALSE
YJL138C_T6	YJL138C	NA	T6	T	6	TA	TA.50_2	17.5469955224313	FALSE
YJL138C_T6	YJL138C	NA	T6	T	6	SP	SP.62_2	12.8546192562821	FALSE
YJL138C_T6	YJL138C	NA	T6	T	6	DY	DY.73_2	18.9060326677146	FALSE
YJL138C_T6	YJL138C	NA	T6	T	6	CA	CA.4_2	15.5481757258196	FALSE
YJL138C_T6	YJL138C	NA	T6	T	6	TU	TU.16_2	16.8018516211403	FALSE
YJL138C_T6	YJL138C	NA	T6	T	6	AF	AF.29_2	17.6735519817037	FALSE
YJL138C_T6	YJL138C	NA	T6	T	6	AB	AB.52_2	16.3600019624454	FALSE
YJL138C_T6	YJL138C	NA	T6	T	6	DC	DC.63_2	17.3914920061031	FALSE
YJL138C_T6	YJL138C	NA	T6	T	6	CY	CY.75_2	17.7329457994199	FALSE
YJL138C_T6	YJL138C	NA	T6	T	6	EB	EB.95_1	13.9480957636307	FALSE
YJL138C_T6	YJL138C	NA	T6	T	6	UT	UT.3_7	16.9974407290896	FALSE
YJL138C_T6	YJL138C	NA	T6	T	6	H2O1	H2O1.10_2	13.5794757082024	FALSE
YJL138C_T6	YJL138C	NA	T6	T	6	HU	HU.23_2	17.3488936746977	FALSE
YJL138C_T6	YJL138C	NA	T6	T	6	LG	LG.35_2	17.2670707110769	FALSE
YJL138C_T6	YJL138C	NA	T6	T	6	LP	LP.58_2	18.2510510772853	FALSE
YJL138C_T6	YJL138C	NA	T6	T	6	NC	NC.1_2	16.1275053993472	FALSE
YJL138C_T6	YJL138C	NA	T6	T	6	P8	P8.13_2	17.8411705597935	FALSE
YJL138C_T6	YJL138C	NA	T6	T	6	RP	RP.26_2	18.72553817563	FALSE
YJL138C_T6	YJL138C	NA	T6	T	6	EA	EA.38_2	16.7209469780661	FALSE
YJL138C_T6	YJL138C	NA	T6	T	6	RN	RN.49_2	16.6814138254845	FALSE
YJL138C_T6	YJL138C	NA	T6	T	6	AF2	AF2.61_2	18.2177583181805	FALSE
YJL138C_T6	YJL138C	NA	T6	T	6	CM	CM.72_2	16.0072596606757	FALSE
YJL138C_T6	YJL138C	NA	T6	T	6	SO	SO.5_2	17.7538639812018	FALSE
YJL138C_T6	YJL138C	NA	T6	T	6	BM	BM.18_2	18.1471386958181	FALSE
YJL138C_T6	YJL138C	NA	T6	T	6	CG	CG.42_2	17.4543300586983	FALSE
YJL138C_T6	YJL138C	NA	T6	T	6	MY	MY.53_2	16.823161327675	FALSE
YJL138C_T6	YJL138C	NA	T6	T	6	CI	CI.76_2	18.4664627513354	FALSE
YJL138C_T6	YJL138C	NA	T6	T	6	DT	DT.6_2	17.1820121831498	FALSE
YJL138C_T6	YJL138C	NA	T6	T	6	MN	MN.19_2	17.8957377104851	FALSE
YJL138C_T6	YJL138C	NA	T6	T	6	CS18	CS18.30_2	16.7209837070448	FALSE
YJL138C_T6	YJL138C	NA	T6	T	6	GL	GL.43_2	17.8349692068823	FALSE
YJL138C_T6	YJL138C	NA	T6	T	6	ST	ST.54_2	16.9213217198428	FALSE
YJL138C_T6	YJL138C	NA	T6	T	6	VY	VY.77_2	12.6411174709721	FALSE
YJL138C_T6	YJL138C	NA	T6	T	6	C7	C7.65_4	16.2488081671569	FALSE
YJL138C_T6	YJL138C	NA	T6	T	6	CI	CI.76_4	18.142530711992	FALSE
YJL138C_T6	YJL138C	NA	T6	T	6	WT	WT.88_4	17.9151360415847	FALSE
YJL138C_T6	YJL138C	NA	T6	T	6	MD	MD.98_4	17.4785712273687	FALSE
YJL138C_T6	YJL138C	NA	T6	T	6	KC	KC.2_5	17.1533631524283	FALSE
YJL138C_T6	YJL138C	NA	T6	T	6	BU	BU.14_5	18.0390567406244	FALSE
YJL138C_T6	YJL138C	NA	T6	T	6	CX	CX.25_5	16.5579588364376	FALSE
YJL138C_T6	YJL138C	NA	T6	T	6	NO2	NO2.57_4	17.199317673177	FALSE
YJL138C_T6	YJL138C	NA	T6	T	6	DG	DG.80_4	17.6235287475244	FALSE
YJL138C_T6	YJL138C	NA	T6	T	6	FY	FY.91_4	16.5761757723144	FALSE
YJL138C_T6	YJL138C	NA	T6	T	6	I7	I7.102_4	16.4136741046899	FALSE
YJL138C_T6	YJL138C	NA	T6	T	6	DT	DT.6_5	15.8476623060036	FALSE
YJL138C_T6	YJL138C	NA	T6	T	6	MN	MN.19_5	17.8793296257268	FALSE
YJL138C_T6	YJL138C	NA	T6	T	6	AF	AF.29_5	16.8314753755136	FALSE
YJL138C_T6	YJL138C	NA	T6	T	6	TA	TA.50_4	17.9436853122343	FALSE
YJL138C_T6	YJL138C	NA	T6	T	6	DY	DY.73_4	17.8710345443902	FALSE
YJL138C_T6	YJL138C	NA	T6	T	6	NR	NR.85_4	17.8488591843434	FALSE
YJL138C_T6	YJL138C	NA	T6	T	6	EB	EB.95_4	18.0058417384079	FALSE
YJL138C_T6	YJL138C	NA	T6	T	6	UT	UT.108_4	17.3651351810387	FALSE
YJL138C_T6	YJL138C	NA	T6	T	6	MS	MS.11_5	8.64446325405951	TRUE
YJL138C_T6	YJL138C	NA	T6	T	6	HU	HU.23_5	17.2367258033986	FALSE
YJL138C_T6	YJL138C	NA	T6	T	6	PQ	PQ.51_4	15.5855154046816	FALSE
YJL138C_T6	YJL138C	NA	T6	T	6	DC	DC.63_4	18.2029813001341	FALSE
YJL138C_T6	YJL138C	NA	T6	T	6	FP	FP.74_4	17.8901664324797	FALSE
YJL138C_T6	YJL138C	NA	T6	T	6	BZ	BZ.86_4	17.8072692657623	FALSE
YJL138C_T6	YJL138C	NA	T6	T	6	UT	UT.109_4	18.0042965218036	FALSE
YJL138C_T6	YJL138C	NA	T6	T	6	MT	MT.12_5	18.2545133801821	FALSE
YJL138C_T6	YJL138C	NA	T6	T	6	EC	EC.48_4	16.1448798908556	FALSE
YJL138C_T6	YJL138C	NA	T6	T	6	CS23	CS23.60_4	17.0763350289937	FALSE
YJL138C_T6	YJL138C	NA	T6	T	6	LA	LA.71_4	17.7282748207348	FALSE
YJL138C_T6	YJL138C	NA	T6	T	6	SA	SA.83_4	17.5176639744111	FALSE
YJL138C_T6	YJL138C	NA	T6	T	6	OA	OA.105_4	15.595093331183	FALSE
YJL138C_T6	YJL138C	NA	T6	T	6	SD	SD.9_5	17.5297259439721	FALSE
YJL138C_T6	YJL138C	NA	T6	T	6	CO	CO.21_5	17.6975043040353	FALSE
YJL138C_T6	YJL138C	NA	T6	T	6	AB	AB.52_4	17.2261351568292	FALSE
YJL138C_T6	YJL138C	NA	T6	T	6	C8	C8.64_4	17.3995159617804	FALSE
YJL138C_T6	YJL138C	NA	T6	T	6	DI	DI.97_4	17.8348942482532	FALSE
YJL138C_T6	YJL138C	NA	T6	T	6	NC	NC.1_5	16.568698667151	FALSE
YJL138C_T6	YJL138C	NA	T6	T	6	P8	P8.13_5	17.6213812108349	FALSE
YJL138C_T6	YJL138C	NA	T6	T	6	AA	AA.24_5	15.3495792858976	FALSE
YJL138C_T6	YJL138C	NA	T6	T	6	HS37	HS37.56_4	13.898746074099	FALSE
YJL138C_T6	YJL138C	NA	T6	T	6	OY	OY.68_4	16.6784939511426	FALSE
YJL138C_T6	YJL138C	NA	T6	T	6	HU2	HU2.79_4	16.7276175486345	FALSE
YJL138C_T6	YJL138C	NA	T6	T	6	FA	FA.90_4	16.8188775888454	FALSE
YJL138C_T6	YJL138C	NA	T6	T	6	I5	I5.101_4	17.0178771746303	FALSE
YJL138C_T6	YJL138C	NA	T6	T	6	SO	SO.5_5	16.4474684160404	FALSE
YJL138C_T6	YJL138C	NA	T6	T	6	BM	BM.18_5	17.5634892955804	FALSE
YJL138C_T6	YJL138C	NA	T6	T	6	HS42	HS42.28_5	17.315495328912	FALSE
YJL138C_T6	YJL138C	NA	T6	T	6	NO	NO.59_4	11.7349357364335	FALSE
YJL138C_T6	YJL138C	NA	T6	T	6	AY	AY.70_4	17.7148217166204	FALSE
YJL138C_T6	YJL138C	NA	T6	T	6	SH	SH.82_4	17.4499953736251	FALSE
YJL138C_T6	YJL138C	NA	T6	T	6	CZ	CZ.93_4	16.8725461473681	FALSE
YJL138C_T6	YJL138C	NA	T6	T	6	YC	YC.104_4	16.7290079252243	FALSE
YJL138C_T6	YJL138C	NA	T6	T	6	ET	ET.8_5	17.3537493240734	FALSE
YJL138C_T6	YJL138C	NA	T6	T	6	ZN	ZN.20_5	17.1633396144223	FALSE
YJL138C_T6	YJL138C	NA	T6	T	6	UTF	UTF.32_5	16.5451696817079	FALSE
YJL138C_T6	YJL138C	NA	T6	T	6	CM	CM.72_4	17.6994746007602	FALSE
YJL138C_T6	YJL138C	NA	T6	T	6	AZ	AZ.84_4	17.3368796394579	FALSE
YJL138C_T6	YJL138C	NA	T6	T	6	ZC	ZC.94_4	17.5635448301823	FALSE
YJL138C_T6	YJL138C	NA	T6	T	6	HS48	HS48.106_4	17.4178901087702	FALSE
YJL138C_T6	YJL138C	NA	T6	T	6	H2O1	H2O1.10_5	17.7882027911709	FALSE
YJL138C_T6	YJL138C	NA	T6	T	6	CF	CF.22_5	16.8590243818172	FALSE
YJL138C_T6	YJL138C	NA	T6	T	6	ST	ST.54_4	16.2146836707735	FALSE
YJL138C_T6	YJL138C	NA	T6	T	6	C5	C5.66_4	16.9013397343129	FALSE
YJL138C_T6	YJL138C	NA	T6	T	6	VY	VY.77_4	18.300833552169	FALSE
YJL138C_T6	YJL138C	NA	T6	T	6	AN	AN.89_4	16.8076219977087	FALSE
YJL138C_T6	YJL138C	NA	T6	T	6	UT	UT.3_5	15.7229294702714	FALSE
YJL138C_T6	YJL138C	NA	T6	T	6	FE	FE.15_5	15.943630952089	FALSE
YJL138C_T6	YJL138C	NA	T6	T	6	RP	RP.26_5	16.7361785749431	FALSE
YJL138C_T6	YJL138C	NA	T6	T	6	FZ	FZ.55_4	17.3703056141264	FALSE
YJL138C_T6	YJL138C	NA	T6	T	6	C3	C3.67_4	17.9267723392343	FALSE
YJL138C_T6	YJL138C	NA	T6	T	6	BY	BY.78_4	16.6996813070023	FALSE
YJL138C_T6	YJL138C	NA	T6	T	6	UT	UT.31_4	16.051163818557	FALSE
YJL138C_T6	YJL138C	NA	T6	T	6	I3	I3.100_4	16.911500651095	FALSE
YJL138C_T6	YJL138C	NA	T6	T	6	CA	CA.4_5	17.3724671997983	FALSE
YJL138C_T6	YJL138C	NA	T6	T	6	TU	TU.16_5	16.9144608932874	FALSE
YJL138C_T6	YJL138C	NA	T6	T	6	YP	YP.27_5	17.6328857442447	FALSE
YJL138C_T6	YJL138C	NA	T6	T	6	LP	LP.58_4	17.2518408685363	FALSE
YJL138C_T6	YJL138C	NA	T6	T	6	SZ	SZ.81_4	16.1068974381263	FALSE
YJL138C_T6	YJL138C	NA	T6	T	6	CV	CV.92_4	17.8531595037955	FALSE
YJL138C_T6	YJL138C	NA	T6	T	6	H21	H21.7_5	16.976910717722	FALSE
YJL138C_T6	YJL138C	NA	T6	T	6	CS18	CS18.30_5	16.782293038235	FALSE
YJL138C_T6	YJL138C	NA	T6	T	6	PBS	PBS.33_5	16.8128548638832	FALSE
YJL138C_T6	YJL138C	NA	T6	T	6	C3	C3.67_5	16.1471833216434	FALSE
YJL138C_T6	YJL138C	NA	T6	T	6	HU2	HU2.79_5	17.6894766339973	FALSE
YJL138C_T6	YJL138C	NA	T6	T	6	FA	FA.90_5	16.2850468723781	FALSE
YJL138C_T6	YJL138C	NA	T6	T	6	NO	NO.59_5	16.4368802396566	FALSE
YJL138C_T6	YJL138C	NA	T6	T	6	LA	LA.71_5	17.4582468884724	FALSE
YJL138C_T6	YJL138C	NA	T6	T	6	SA	SA.83_5	16.8342744366231	FALSE
YJL138C_T6	YJL138C	NA	T6	T	6	ZC	ZC.94_5	11.4687485567216	TRUE
YJL138C_T6	YJL138C	NA	T6	T	6	CS23	CS23.60_5	15.4291576894761	FALSE
YJL138C_T6	YJL138C	NA	T6	T	6	CM	CM.72_5	17.4377103672191	FALSE
YJL138C_T6	YJL138C	NA	T6	T	6	AZ	AZ.84_5	18.7726429120887	FALSE
YJL138C_T6	YJL138C	NA	T6	T	6	EB	EB.95_5	18.4104453917255	FALSE
YJL138C_T6	YJL138C	NA	T6	T	6	SD	SD.9_6	17.6365218509744	FALSE
YJL138C_T6	YJL138C	NA	T6	T	6	GL	GL.43_5	15.6345420061739	FALSE
YJL138C_T6	YJL138C	NA	T6	T	6	FZ	FZ.55_5	16.5410711900085	FALSE
YJL138C_T6	YJL138C	NA	T6	T	6	C5	C5.66_5	17.8788219476245	FALSE
YJL138C_T6	YJL138C	NA	T6	T	6	BY	BY.78_5	17.9614591690081	FALSE
YJL138C_T6	YJL138C	NA	T6	T	6	UT	UT.31_5	18.5639040435241	FALSE
YJL138C_T6	YJL138C	NA	T6	T	6	I3	I3.100_5	18.0435290566726	FALSE
YJL138C_T6	YJL138C	NA	T6	T	6	UT	UT.3_6	18.2305327507963	FALSE
YJL138C_T6	YJL138C	NA	T6	T	6	FE	FE.15_6	18.0413968951226	FALSE
YJL138C_T6	YJL138C	NA	T6	T	6	CN	CN.41_5	16.6020876405985	FALSE
YJL138C_T6	YJL138C	NA	T6	T	6	MY	MY.53_5	17.4079237058931	FALSE
YJL138C_T6	YJL138C	NA	T6	T	6	C8	C8.64_5	18.6985247429979	FALSE
YJL138C_T6	YJL138C	NA	T6	T	6	CI	CI.76_5	18.2174657174134	FALSE
YJL138C_T6	YJL138C	NA	T6	T	6	WT	WT.88_5	17.8844593299508	FALSE
YJL138C_T6	YJL138C	NA	T6	T	6	KA	KA.99_5	17.4825910689312	FALSE
YJL138C_T6	YJL138C	NA	T6	T	6	NC	NC.1_6	17.0918187509725	FALSE
YJL138C_T6	YJL138C	NA	T6	T	6	P8	P8.13_6	16.0300433826629	FALSE
YJL138C_T6	YJL138C	NA	T6	T	6	OY	OY.68_5	15.7341461788565	FALSE
YJL138C_T6	YJL138C	NA	T6	T	6	DG	DG.80_5	12.8330730765576	FALSE
YJL138C_T6	YJL138C	NA	T6	T	6	FY	FY.91_5	15.9639847866385	FALSE
YJL138C_T6	YJL138C	NA	T6	T	6	I7	I7.102_5	12.5825212266185	FALSE
YJL138C_T6	YJL138C	NA	T6	T	6	SO	SO.5_6	14.8430306767369	FALSE
YJL138C_T6	YJL138C	NA	T6	T	6	EA	EA.38_5	17.8256224543293	FALSE
YJL138C_T6	YJL138C	NA	T6	T	6	TA	TA.50_5	18.4839054996281	FALSE
YJL138C_T6	YJL138C	NA	T6	T	6	AF2	AF2.61_5	18.113037123159	FALSE
YJL138C_T6	YJL138C	NA	T6	T	6	DY	DY.73_5	17.9363363530322	FALSE
YJL138C_T6	YJL138C	NA	T6	T	6	NR	NR.85_5	17.8156910821211	FALSE
YJL138C_T6	YJL138C	NA	T6	T	6	HS48	HS48.106_5	18.1123314288927	FALSE
YJL138C_T6	YJL138C	NA	T6	T	6	H2O1	H2O1.10_6	17.8801678847441	FALSE
YJL138C_T6	YJL138C	NA	T6	T	6	CP	CP.47_5	16.6214312718849	FALSE
YJL138C_T6	YJL138C	NA	T6	T	6	LP	LP.58_5	18.5681808445408	FALSE
YJL138C_T6	YJL138C	NA	T6	T	6	AY	AY.70_5	17.239514600474	FALSE
YJL138C_T6	YJL138C	NA	T6	T	6	SH	SH.82_5	18.025825422556	FALSE
YJL138C_T6	YJL138C	NA	T6	T	6	CZ	CZ.93_5	18.263226596616	FALSE
YJL138C_T6	YJL138C	NA	T6	T	6	H21	H21.7_6	17.9052571635039	FALSE
YJL138C_T6	YJL138C	NA	T6	T	6	LG	LG.35_5	13.4773109806318	FALSE
YJL138C_T6	YJL138C	NA	T6	T	6	NY	NY.46_5	17.0725177869625	FALSE
YJL138C_T6	YJL138C	NA	T6	T	6	NO2	NO2.57_5	17.0540856351561	FALSE
YJL138C_T6	YJL138C	NA	T6	T	6	SZ	SZ.81_5	17.4167662364515	FALSE
YJL138C_T6	YJL138C	NA	T6	T	6	I8	I8.103_5	15.9880306118104	FALSE
YJL138C_T6	YJL138C	NA	T6	T	6	PQ	PQ.51_5	17.4516091972825	FALSE
YJL138C_T6	YJL138C	NA	T6	T	6	SP	SP.62_5	10.5311136112048	FALSE
YJL138C_T6	YJL138C	NA	T6	T	6	FP	FP.74_5	17.7131874558421	FALSE
YJL138C_T6	YJL138C	NA	T6	T	6	BZ	BZ.86_5	17.8741693679905	FALSE
YJL138C_T6	YJL138C	NA	T6	T	6	UT	UT.108_5	18.1823115734062	FALSE
YJL138C_T6	YJL138C	NA	T6	T	6	MS	MS.11_6	17.5263322379683	FALSE
YJL138C_T6	YJL138C	NA	T6	T	6	NN	NN.40_5	17.7130449623948	FALSE
YJL138C_T6	YJL138C	NA	T6	T	6	AB	AB.52_5	17.3774655284928	FALSE
YJL138C_T6	YJL138C	NA	T6	T	6	DC	DC.63_5	18.5821566775616	FALSE
YJL138C_T6	YJL138C	NA	T6	T	6	CY	CY.75_5	18.3213419442872	FALSE
YJL138C_T6	YJL138C	NA	T6	T	6	VC	VC.87_5	18.0827412044971	FALSE
YJL138C_T6	YJL138C	NA	T6	T	6	MD	MD.98_5	18.3682814368789	FALSE
YJL138C_T6	YJL138C	NA	T6	T	6	UT	UT.109_5	18.2291391402312	FALSE
YJL138C_T6	YJL138C	NA	T6	T	6	MT	MT.12_6	18.0134812092948	FALSE
YJL138C_T6	YJL138C	NA	T6	T	6	CG	CG.42_5	17.4604664256136	FALSE
YJL138C_T6	YJL138C	NA	T6	T	6	ST	ST.54_5	17.2542474157316	FALSE
YJL138C_T6	YJL138C	NA	T6	T	6	C7	C7.65_5	17.079231457862	FALSE
YJL138C_T6	YJL138C	NA	T6	T	6	VY	VY.77_5	7.98467717048256	TRUE
YJL138C_T6	YJL138C	NA	T6	T	6	AN	AN.89_5	16.9772354159852	FALSE
YJL138C_T6	YJL138C	NA	T6	T	6	KC	KC.2_6	16.2952535431862	FALSE
YJL138C_T6	YJL138C	NA	T6	T	6	BU	BU.14_6	16.8738421652448	FALSE
YJL138C_T6	YJL138C	NA	T6	T	6	CF	CF.22_6	16.5645732338841	FALSE
YJL138C_T6	YJL138C	NA	T6	T	6	NG	NG.34_6	17.2312888096764	FALSE
YJL138C_T6	YJL138C	NA	T6	T	6	NY	NY.46_6	17.3720395034331	FALSE
YJL138C_T6	YJL138C	NA	T6	T	6	NO2	NO2.57_6	17.410422282306	FALSE
YJL138C_T6	YJL138C	NA	T6	T	6	DG	DG.80_6	17.5212702068924	FALSE
YJL138C_T6	YJL138C	NA	T6	T	6	FA	FA.90_6	16.6001192021222	FALSE
YJL138C_T6	YJL138C	NA	T6	T	6	I7	I7.102_6	14.0340129785501	FALSE
YJL138C_T6	YJL138C	NA	T6	T	6	YP	YP.27_6	15.4981030998095	FALSE
YJL138C_T6	YJL138C	NA	T6	T	6	SP	SP.62_6	13.0523298321725	FALSE
YJL138C_T6	YJL138C	NA	T6	T	6	FP	FP.74_6	17.2063527529161	FALSE
YJL138C_T6	YJL138C	NA	T6	T	6	NR	NR.85_6	17.142199840404	FALSE
YJL138C_T6	YJL138C	NA	T6	T	6	EB	EB.95_6	16.7158473447682	FALSE
YJL138C_T6	YJL138C	NA	T6	T	6	UT	UT.108_6	16.3044865707625	FALSE
YJL138C_T6	YJL138C	NA	T6	T	6	HS42	HS42.28_6	16.8975884161142	FALSE
YJL138C_T6	YJL138C	NA	T6	T	6	NN	NN.40_6	17.6957038522516	FALSE
YJL138C_T6	YJL138C	NA	T6	T	6	PQ	PQ.51_6	18.2277523849168	FALSE
YJL138C_T6	YJL138C	NA	T6	T	6	DC	DC.63_6	17.5917117798363	FALSE
YJL138C_T6	YJL138C	NA	T6	T	6	CY	CY.75_6	17.4805364939184	FALSE
YJL138C_T6	YJL138C	NA	T6	T	6	RP	RP.26_6	15.6917272995337	FALSE
YJL138C_T6	YJL138C	NA	T6	T	6	EA	EA.38_6	18.1886681726212	FALSE
YJL138C_T6	YJL138C	NA	T6	T	6	TA	TA.50_6	17.7104346249091	FALSE
YJL138C_T6	YJL138C	NA	T6	T	6	DY	DY.73_6	17.0794155846714	FALSE
YJL138C_T6	YJL138C	NA	T6	T	6	AZ	AZ.84_6	16.6920328727612	FALSE
YJL138C_T6	YJL138C	NA	T6	T	6	ZC	ZC.94_6	18.5577773593995	FALSE
YJL138C_T6	YJL138C	NA	T6	T	6	HU	HU.23_6	14.101339719697	FALSE
YJL138C_T6	YJL138C	NA	T6	T	6	LG	LG.35_6	18.1620003815568	FALSE
YJL138C_T6	YJL138C	NA	T6	T	6	CP	CP.47_6	18.5009225840838	FALSE
YJL138C_T6	YJL138C	NA	T6	T	6	LP	LP.58_6	18.3633867074428	FALSE
YJL138C_T6	YJL138C	NA	T6	T	6	AY	AY.70_6	17.2342638649177	FALSE
YJL138C_T6	YJL138C	NA	T6	T	6	FY	FY.91_6	18.1226520172576	FALSE
YJL138C_T6	YJL138C	NA	T6	T	6	I8	I8.103_6	15.6817547968489	FALSE
YJL138C_T6	YJL138C	NA	T6	T	6	TU	TU.16_6	16.9565986740913	FALSE
YJL138C_T6	YJL138C	NA	T6	T	6	AF	AF.29_6	17.5778342322338	FALSE
YJL138C_T6	YJL138C	NA	T6	T	6	CN	CN.41_6	17.0323053771002	FALSE
YJL138C_T6	YJL138C	NA	T6	T	6	AB	AB.52_6	17.6270212261546	FALSE
YJL138C_T6	YJL138C	NA	T6	T	6	C8	C8.64_6	13.2250073233741	FALSE
YJL138C_T6	YJL138C	NA	T6	T	6	BZ	BZ.86_6	18.5167645208887	FALSE
YJL138C_T6	YJL138C	NA	T6	T	6	DI	DI.97_6	14.7282413753255	FALSE
YJL138C_T6	YJL138C	NA	T6	T	6	MN	MN.19_6	17.6559910618528	FALSE
YJL138C_T6	YJL138C	NA	T6	T	6	UTF	UTF.32_6	17.7944187374038	FALSE
YJL138C_T6	YJL138C	NA	T6	T	6	GL	GL.43_6	17.961747775698	FALSE
YJL138C_T6	YJL138C	NA	T6	T	6	ST	ST.54_6	18.1628518718385	FALSE
YJL138C_T6	YJL138C	NA	T6	T	6	C5	C5.66_6	16.1519882510899	FALSE
YJL138C_T6	YJL138C	NA	T6	T	6	BY	BY.78_6	17.1513252155544	FALSE
YJL138C_T6	YJL138C	NA	T6	T	6	WT	WT.88_6	16.6523793405887	FALSE
YJL138C_T6	YJL138C	NA	T6	T	6	KA	KA.99_6	16.4054358691423	FALSE
YJL138C_T6	YJL138C	NA	T6	T	6	CW	CW.37_6	17.967331301474	FALSE
YJL138C_T6	YJL138C	NA	T6	T	6	RN	RN.49_6	18.6198836056667	FALSE
YJL138C_T6	YJL138C	NA	T6	T	6	CS23	CS23.60_6	17.7247896381806	FALSE
YJL138C_T6	YJL138C	NA	T6	T	6	CM	CM.72_6	18.3869059237914	FALSE
YJL138C_T6	YJL138C	NA	T6	T	6	SA	SA.83_6	17.9143671515655	FALSE
YJL138C_T6	YJL138C	NA	T6	T	6	CS18	CS18.30_6	15.4266716995303	FALSE
YJL138C_T6	YJL138C	NA	T6	T	6	CG	CG.42_6	17.5851297296866	FALSE
YJL138C_T6	YJL138C	NA	T6	T	6	MY	MY.53_6	17.5393615566248	FALSE
YJL138C_T6	YJL138C	NA	T6	T	6	C7	C7.65_6	14.8224809337502	FALSE
YJL138C_T6	YJL138C	NA	T6	T	6	VY	VY.77_6	17.87527643894	FALSE
YJL138C_T6	YJL138C	NA	T6	T	6	VC	VC.87_6	16.1282524012916	FALSE
YJL138C_T6	YJL138C	NA	T6	T	6	MD	MD.98_6	14.888354656833	FALSE
YJL138C_T6	YJL138C	NA	T6	T	6	ZN	ZN.20_6	16.8068629256898	FALSE
YJL138C_T6	YJL138C	NA	T6	T	6	RF	RF.44_6	17.3459645703793	FALSE
YJL138C_T6	YJL138C	NA	T6	T	6	FZ	FZ.55_6	18.0510246722247	FALSE
YJL138C_T6	YJL138C	NA	T6	T	6	C3	C3.67_6	17.3520433296743	FALSE
YJL138C_T6	YJL138C	NA	T6	T	6	AN	AN.89_6	17.0063126356972	FALSE
YJL138C_T6	YJL138C	NA	T6	T	6	I3	I3.100_6	16.6499797197421	FALSE
YJL138C_T6	YJL138C	NA	T6	T	6	CO	CO.21_6	15.8349319173772	FALSE
YJL138C_T6	YJL138C	NA	T6	T	6	PBS	PBS.33_6	17.2606588548998	FALSE
YJL138C_T6	YJL138C	NA	T6	T	6	DM	DM.45_6	17.870685474189	FALSE
YJL138C_T6	YJL138C	NA	T6	T	6	HS37	HS37.56_6	18.1710829714212	FALSE
YJL138C_T6	YJL138C	NA	T6	T	6	OY	OY.68_6	16.9044655141587	FALSE
YJL138C_T6	YJL138C	NA	T6	T	6	HU2	HU2.79_6	16.6885626712371	FALSE
YJL138C_T6	YJL138C	NA	T6	T	6	UT	UT.31_6	16.9917710609122	FALSE
YJL138C_T6	YJL138C	NA	T6	T	6	I5	I5.101_6	14.4823336995292	FALSE
YJL138C_T6	YJL138C	NA	T6	T	6	AA	AA.24_6	15.6568278733361	FALSE
YJL138C_T6	YJL138C	NA	T6	T	6	DP	DP.36_6	18.2352419195352	FALSE
YJL138C_T6	YJL138C	NA	T6	T	6	NO	NO.59_6	18.3835915348877	FALSE
YJL138C_T6	YJL138C	NA	T6	T	6	LA	LA.71_6	17.646547836409	FALSE
YJL138C_T6	YJL138C	NA	T6	T	6	SH	SH.82_6	16.1737010984718	FALSE
YJL138C_T6	YJL138C	NA	T6	T	6	CV	CV.92_6	17.078755192107	FALSE
YJL138C_T6	YJL138C	NA	T6	T	6	YC	YC.104_6	15.3428685961078	FALSE
YJL138C_T6	YJL138C	NA	T6	T	6	DG	DG.80_3	17.8870459552552	FALSE
YJL138C_T6	YJL138C	NA	T6	T	6	FY	FY.91_3	17.8374081317897	FALSE
YJL138C_T6	YJL138C	NA	T6	T	6	I8	I8.103_3	17.8190333454925	FALSE
YJL138C_T6	YJL138C	NA	T6	T	6	H21	H21.7_4	18.036582327357	FALSE
YJL138C_T6	YJL138C	NA	T6	T	6	BM	BM.18_4	15.6190103308131	FALSE
YJL138C_T6	YJL138C	NA	T6	T	6	CS18	CS18.30_4	17.247014189886	FALSE
YJL138C_T6	YJL138C	NA	T6	T	6	GL	GL.43_4	16.4859020852409	FALSE
YJL138C_T6	YJL138C	NA	T6	T	6	CM	CM.72_3	17.3507173515998	FALSE
YJL138C_T6	YJL138C	NA	T6	T	6	SA	SA.83_3	18.1905028015464	FALSE
YJL138C_T6	YJL138C	NA	T6	T	6	ZC	ZC.94_3	17.8036100862354	FALSE
YJL138C_T6	YJL138C	NA	T6	T	6	HS48	HS48.106_3	18.2245261365372	FALSE
YJL138C_T6	YJL138C	NA	T6	T	6	CO	CO.21_4	15.5726773647004	FALSE
YJL138C_T6	YJL138C	NA	T6	T	6	NG	NG.34_4	17.2996271997632	FALSE
YJL138C_T6	YJL138C	NA	T6	T	6	NY	NY.46_4	15.842531496309	FALSE
YJL138C_T6	YJL138C	NA	T6	T	6	DY	DY.73_3	14.9610838302661	FALSE
YJL138C_T6	YJL138C	NA	T6	T	6	AZ	AZ.84_3	17.4171407970665	FALSE
YJL138C_T6	YJL138C	NA	T6	T	6	EB	EB.95_3	17.0422167691273	FALSE
YJL138C_T6	YJL138C	NA	T6	T	6	UT	UT.108_3	17.0648718679381	FALSE
YJL138C_T6	YJL138C	NA	T6	T	6	H2O1	H2O1.10_4	16.7864814924979	FALSE
YJL138C_T6	YJL138C	NA	T6	T	6	CF	CF.22_4	15.2366775052064	FALSE
YJL138C_T6	YJL138C	NA	T6	T	6	LG	LG.35_4	17.707973161391	FALSE
YJL138C_T6	YJL138C	NA	T6	T	6	CP	CP.47_4	17.2430767282369	FALSE
YJL138C_T6	YJL138C	NA	T6	T	6	C3	C3.67_3	18.2835618338522	FALSE
YJL138C_T6	YJL138C	NA	T6	T	6	BY	BY.78_3	17.2902827469118	FALSE
YJL138C_T6	YJL138C	NA	T6	T	6	UT	UT.31_3	17.0756520851877	FALSE
YJL138C_T6	YJL138C	NA	T6	T	6	I5	I5.101_3	17.1194811493898	FALSE
YJL138C_T6	YJL138C	NA	T6	T	6	SO	SO.5_4	17.9620636697758	FALSE
YJL138C_T6	YJL138C	NA	T6	T	6	FE	FE.15_4	17.4468017068588	FALSE
YJL138C_T6	YJL138C	NA	T6	T	6	HS42	HS42.28_4	16.1650564360374	FALSE
YJL138C_T6	YJL138C	NA	T6	T	6	CN	CN.41_4	16.6764584199084	FALSE
YJL138C_T6	YJL138C	NA	T6	T	6	LA	LA.71_3	16.1141821486262	FALSE
YJL138C_T6	YJL138C	NA	T6	T	6	SH	SH.82_3	17.2415034418963	FALSE
YJL138C_T6	YJL138C	NA	T6	T	6	CZ	CZ.93_3	17.6510743761387	FALSE
YJL138C_T6	YJL138C	NA	T6	T	6	OA	OA.105_3	18.8171717557953	FALSE
YJL138C_T6	YJL138C	NA	T6	T	6	SD	SD.9_4	16.5396236130025	FALSE
YJL138C_T6	YJL138C	NA	T6	T	6	ZN	ZN.20_4	17.117688073741	FALSE
YJL138C_T6	YJL138C	NA	T6	T	6	PBS	PBS.33_4	16.5407865657476	FALSE
YJL138C_T6	YJL138C	NA	T6	T	6	DM	DM.45_4	17.6330368704808	FALSE
YJL138C_T6	YJL138C	NA	T6	T	6	DC	DC.63_3	17.0046399877562	FALSE
YJL138C_T6	YJL138C	NA	T6	T	6	FP	FP.74_3	16.0066649104851	FALSE
YJL138C_T6	YJL138C	NA	T6	T	6	NR	NR.85_3	16.3822827988022	FALSE
YJL138C_T6	YJL138C	NA	T6	T	6	UT	UT.109_3	16.0574931764194	FALSE
YJL138C_T6	YJL138C	NA	T6	T	6	MS	MS.11_4	17.8555866337012	FALSE
YJL138C_T6	YJL138C	NA	T6	T	6	HU	HU.23_4	16.5094555780129	FALSE
YJL138C_T6	YJL138C	NA	T6	T	6	DP	DP.36_4	16.7761672206041	FALSE
YJL138C_T6	YJL138C	NA	T6	T	6	CI	CI.76_3	16.6811030413375	FALSE
YJL138C_T6	YJL138C	NA	T6	T	6	WT	WT.88_3	17.7739845935541	FALSE
YJL138C_T6	YJL138C	NA	T6	T	6	KA	KA.99_3	16.6321116949715	FALSE
YJL138C_T6	YJL138C	NA	T6	T	6	UT	UT.3_4	18.5315997045566	FALSE
YJL138C_T6	YJL138C	NA	T6	T	6	RP	RP.26_4	16.0760577381162	FALSE
YJL138C_T6	YJL138C	NA	T6	T	6	C8	C8.64_3	18.0677743645652	FALSE
YJL138C_T6	YJL138C	NA	T6	T	6	BZ	BZ.86_3	17.9351756654731	FALSE
YJL138C_T6	YJL138C	NA	T6	T	6	DI	DI.97_3	16.4364483363016	FALSE
YJL138C_T6	YJL138C	NA	T6	T	6	NC	NC.1_4	16.359081776686	FALSE
YJL138C_T6	YJL138C	NA	T6	T	6	MT	MT.12_4	16.3089187070374	FALSE
YJL138C_T6	YJL138C	NA	T6	T	6	AA	AA.24_4	14.6973080794453	FALSE
YJL138C_T6	YJL138C	NA	T6	T	6	CW	CW.37_4	17.4962820033655	FALSE
YJL138C_T6	YJL138C	NA	T6	T	6	C7	C7.65_3	17.4836907169491	FALSE
YJL138C_T6	YJL138C	NA	T6	T	6	CY	CY.75_3	17.2004272237739	FALSE
YJL138C_T6	YJL138C	NA	T6	T	6	VC	VC.87_3	17.0631050938825	FALSE
YJL138C_T6	YJL138C	NA	T6	T	6	MD	MD.98_3	16.0044717806845	FALSE
YJL138C_T6	YJL138C	NA	T6	T	6	KC	KC.2_4	15.8293366093914	FALSE
YJL138C_T6	YJL138C	NA	T6	T	6	P8	P8.13_4	16.4911481995113	FALSE
YJL138C_T6	YJL138C	NA	T6	T	6	CX	CX.25_4	16.2157752042858	FALSE
YJL138C_T6	YJL138C	NA	T6	T	6	EA	EA.38_4	16.6025702885978	FALSE
YJL138C_T6	YJL138C	NA	T6	T	6	OY	OY.68_3	18.505923781146	FALSE
YJL138C_T6	YJL138C	NA	T6	T	6	HU2	HU2.79_3	14.5777428896305	FALSE
YJL138C_T6	YJL138C	NA	T6	T	6	FA	FA.90_3	17.9925655155761	FALSE
YJL138C_T6	YJL138C	NA	T6	T	6	I7	I7.102_3	16.6107114007055	FALSE
YJL138C_T6	YJL138C	NA	T6	T	6	DT	DT.6_4	18.6142668347874	FALSE
YJL138C_T6	YJL138C	NA	T6	T	6	TU	TU.16_4	15.5951064608907	FALSE
YJL138C_T6	YJL138C	NA	T6	T	6	AF	AF.29_4	17.2852365499529	FALSE
YJL138C_T6	YJL138C	NA	T6	T	6	CG	CG.42_4	17.2382181336259	FALSE
YJL138C_T6	YJL138C	NA	T6	T	6	AY	AY.70_3	17.4684841822769	FALSE
YJL138C_T6	YJL138C	NA	T6	T	6	SZ	SZ.81_3	16.5708354133642	FALSE
YJL138C_T6	YJL138C	NA	T6	T	6	CV	CV.92_3	16.8713575250566	FALSE
YJL138C_T6	YJL138C	NA	T6	T	6	YC	YC.104_3	17.8119124553337	FALSE
YJL138C_T6	YJL138C	NA	T6	T	6	ET	ET.8_4	16.8635430161663	FALSE
YJL138C_T6	YJL138C	NA	T6	T	6	MN	MN.19_4	17.1095484675241	FALSE
YJL138C_T6	YJL138C	NA	T6	T	6	UTF	UTF.32_4	16.0322686652962	FALSE
YJL138C_T6	YJL138C	NA	T6	T	6	RF	RF.44_4	17.1667293786346	FALSE
YJL138C_T6	YJL138C	NA	T6	T	6	UT	UT.3_1	15.8781541021872	FALSE
YJL138C_T6	YJL138C	NA	T6	T	6	FE	FE.15_1	16.2194913936633	FALSE
YJL138C_T6	YJL138C	NA	T6	T	6	YP	YP.27_1	15.5935246208379	FALSE
YJL138C_T6	YJL138C	NA	T6	T	6	PQ	PQ.51_1	17.5442611868597	FALSE
YJL138C_T6	YJL138C	NA	T6	T	6	DC	DC.63_1	17.9309582519965	FALSE
YJL138C_T6	YJL138C	NA	T6	T	6	FP	FP.74_1	16.6140179847856	FALSE
YJL138C_T6	YJL138C	NA	T6	T	6	BZ	BZ.86_1	16.8507648334739	FALSE
YJL138C_T6	YJL138C	NA	T6	T	6	SD	SD.9_1	17.4054808289825	FALSE
YJL138C_T6	YJL138C	NA	T6	T	6	CO	CO.21_1	16.779859271491	FALSE
YJL138C_T6	YJL138C	NA	T6	T	6	NG	NG.34_1	17.5563390091814	FALSE
YJL138C_T6	YJL138C	NA	T6	T	6	DM	DM.45_1	17.4054898159044	FALSE
YJL138C_T6	YJL138C	NA	T6	T	6	NO2	NO2.57_1	16.094028535111	FALSE
YJL138C_T6	YJL138C	NA	T6	T	6	OY	OY.68_1	16.980295577517	FALSE
YJL138C_T6	YJL138C	NA	T6	T	6	DG	DG.80_1	17.1399758113049	FALSE
YJL138C_T6	YJL138C	NA	T6	T	6	FY	FY.91_1	17.0438925339754	FALSE
YJL138C_T6	YJL138C	NA	T6	T	6	DT	DT.6_1	17.4720762381617	FALSE
YJL138C_T6	YJL138C	NA	T6	T	6	BM	BM.18_1	16.3408039934545	FALSE
YJL138C_T6	YJL138C	NA	T6	T	6	CS18	CS18.30_1	17.0577186418356	FALSE
YJL138C_T6	YJL138C	NA	T6	T	6	CG	CG.42_1	16.7007140082418	FALSE
YJL138C_T6	YJL138C	NA	T6	T	6	ST	ST.54_1	17.6145991947334	FALSE
YJL138C_T6	YJL138C	NA	T6	T	6	VY	VY.77_1	18.1489512115802	FALSE
YJL138C_T6	YJL138C	NA	T6	T	6	AN	AN.89_1	17.0904972798739	FALSE
YJL138C_T6	YJL138C	NA	T6	T	6	MT	MT.12_1	16.5914532585243	FALSE
YJL138C_T6	YJL138C	NA	T6	T	6	AA	AA.24_1	15.6691231612089	FALSE
YJL138C_T6	YJL138C	NA	T6	T	6	CW	CW.37_1	16.3411813602872	FALSE
YJL138C_T6	YJL138C	NA	T6	T	6	EC	EC.48_1	17.0900788334498	FALSE
YJL138C_T6	YJL138C	NA	T6	T	6	CS23	CS23.60_1	16.64281758696	FALSE
YJL138C_T6	YJL138C	NA	T6	T	6	LA	LA.71_1	16.316486425386	FALSE
YJL138C_T6	YJL138C	NA	T6	T	6	SA	SA.83_1	16.5011784751327	FALSE
YJL138C_T6	YJL138C	NA	T6	T	6	CZ	CZ.93_1	16.9673080203904	FALSE
YJL138C_T6	YJL138C	NA	T6	T	6	NC	NC.1_1	13.957652540827	FALSE
YJL138C_T6	YJL138C	NA	T6	T	6	P8	P8.13_1	18.7725767717993	FALSE
YJL138C_T6	YJL138C	NA	T6	T	6	CX	CX.25_1	16.3648490148604	FALSE
YJL138C_T6	YJL138C	NA	T6	T	6	RN	RN.49_1	17.410629988759	FALSE
YJL138C_T6	YJL138C	NA	T6	T	6	AF2	AF2.61_1	16.17426707095	FALSE
YJL138C_T6	YJL138C	NA	T6	T	6	CM	CM.72_1	17.3556734674577	FALSE
YJL138C_T6	YJL138C	NA	T6	T	6	AZ	AZ.84_1	15.9529771439407	FALSE
YJL138C_T6	YJL138C	NA	T6	T	6	SO	SO.5_1	16.037919816035	FALSE
YJL138C_T6	YJL138C	NA	T6	T	6	AF	AF.29_1	18.1045925245443	FALSE
YJL138C_T6	YJL138C	NA	T6	T	6	CN	CN.41_1	17.576548899748	FALSE
YJL138C_T6	YJL138C	NA	T6	T	6	MY	MY.53_1	17.3937101117637	FALSE
YJL138C_T6	YJL138C	NA	T6	T	6	C7	C7.65_1	18.0267899767355	FALSE
YJL138C_T6	YJL138C	NA	T6	T	6	CI	CI.76_1	17.482933958963	FALSE
YJL138C_T6	YJL138C	NA	T6	T	6	WT	WT.88_1	17.4988783224729	FALSE
YJL138C_T6	YJL138C	NA	T6	T	6	H2O1	H2O1.10_1	17.6385358097696	FALSE
YJL138C_T6	YJL138C	NA	T6	T	6	CF	CF.22_1	17.1161434264549	FALSE
YJL138C_T6	YJL138C	NA	T6	T	6	LG	LG.35_1	17.5969435840473	FALSE
YJL138C_T6	YJL138C	NA	T6	T	6	NY	NY.46_1	17.4937965525687	FALSE
YJL138C_T6	YJL138C	NA	T6	T	6	LP	LP.58_1	17.104231261255	FALSE
YJL138C_T6	YJL138C	NA	T6	T	6	SZ	SZ.81_1	16.2221775905258	FALSE
YJL138C_T6	YJL138C	NA	T6	T	6	MS	MS.11_1	18.4054301391132	FALSE
YJL138C_T6	YJL138C	NA	T6	T	6	HU	HU.23_1	15.0167919290924	FALSE
YJL138C_T6	YJL138C	NA	T6	T	6	DP	DP.36_1	16.5706228503501	FALSE
YJL138C_T6	YJL138C	NA	T6	T	6	CP	CP.47_1	17.8412325458802	FALSE
YJL138C_T6	YJL138C	NA	T6	T	6	NO	NO.59_1	17.3926262060378	FALSE
YJL138C_T6	YJL138C	NA	T6	T	6	AY	AY.70_1	17.7020219800952	FALSE
YJL138C_T6	YJL138C	NA	T6	T	6	SH	SH.82_1	16.4121869382308	FALSE
YJL138C_T6	YJL138C	NA	T6	T	6	CV	CV.92_1	17.1060745641995	FALSE
YJL138C_T6	YJL138C	NA	T6	T	6	KC	KC.2_1	16.975933397559	FALSE
YJL138C_T6	YJL138C	NA	T6	T	6	BU	BU.14_1	16.7888020328941	FALSE
YJL138C_T6	YJL138C	NA	T6	T	6	RP	RP.26_1	16.5817559436364	FALSE
YJL138C_T6	YJL138C	NA	T6	T	6	EA	EA.38_1	16.5807916637715	FALSE
YJL138C_T6	YJL138C	NA	T6	T	6	TA	TA.50_1	17.7894367053317	FALSE
YJL138C_T6	YJL138C	NA	T6	T	6	SP	SP.62_1	8.98269812697605	TRUE
YJL138C_T6	YJL138C	NA	T6	T	6	DY	DY.73_1	15.5697640787972	FALSE
YJL138C_T6	YJL138C	NA	T6	T	6	NR	NR.85_1	15.5595570664598	FALSE
YJL138C_T6	YJL138C	NA	T6	T	6	CA	CA.4_1	16.9887723182467	FALSE
YJL138C_T6	YJL138C	NA	T6	T	6	TU	TU.16_1	17.8229817552665	FALSE
YJL138C_T6	YJL138C	NA	T6	T	6	HS42	HS42.28_1	17.0553010337755	FALSE
YJL138C_T6	YJL138C	NA	T6	T	6	NN	NN.40_1	17.9481406009335	FALSE
YJL138C_T6	YJL138C	NA	T6	T	6	AB	AB.52_1	17.3935359639934	FALSE
YJL138C_T6	YJL138C	NA	T6	T	6	C8	C8.64_1	18.9785914056934	FALSE
YJL138C_T6	YJL138C	NA	T6	T	6	CY	CY.75_1	17.1467213324633	FALSE
YJL138C_T6	YJL138C	NA	T6	T	6	VC	VC.87_1	17.0094198182506	FALSE
YJL138C_T6	YJL138C	NA	T6	T	6	H21	H21.7_1	17.9209134005079	FALSE
YJL138C_T6	YJL138C	NA	T6	T	6	MN	MN.19_1	17.5010135856447	FALSE
YJL138C_T6	YJL138C	NA	T6	T	6	UTF	UTF.32_1	16.1782777031755	FALSE
YJL138C_T6	YJL138C	NA	T6	T	6	GL	GL.43_1	17.7375244203583	FALSE
YJL138C_T6	YJL138C	NA	T6	T	6	FZ	FZ.55_1	17.9283246240624	FALSE
YJL138C_T6	YJL138C	NA	T6	T	6	C5	C5.66_1	18.3817658957551	FALSE
YJL138C_T6	YJL138C	NA	T6	T	6	BY	BY.78_1	17.2020809767947	FALSE
YJL138C_T6	YJL138C	NA	T6	T	6	UT	UT.31_1	17.832574414876	FALSE
YJL138C_T6	YJL138C	NA	T6	T	6	ET	ET.8_1	16.9194228677563	FALSE
YJL138C_T6	YJL138C	NA	T6	T	6	ZN	ZN.20_1	17.9260141171337	FALSE
YJL138C_T6	YJL138C	NA	T6	T	6	PBS	PBS.33_1	14.6972507430802	FALSE
YJL138C_T6	YJL138C	NA	T6	T	6	RF	RF.44_1	16.2836366415861	FALSE
YJL138C_T6	YJL138C	NA	T6	T	6	HS37	HS37.56_1	18.3425446960379	FALSE
YJL138C_T6	YJL138C	NA	T6	T	6	C3	C3.67_1	18.478236287324	FALSE
YJL138C_T6	YJL138C	NA	T6	T	6	HU2	HU2.79_1	16.8851906034888	FALSE
YJL138C_T6	YJL138C	NA	T6	T	6	FA	FA.90_1	18.3971783075954	FALSE
YKR059W_T6	YKR059W	NA	T6	T	6	FA	FA.90_2	15.6251148421221	TRUE
YKR059W_T6	YKR059W	NA	T6	T	6	I5	I5.101_2	13.8415135284324	TRUE
YKR059W_T6	YKR059W	NA	T6	T	6	CA	CA.4_3	15.4382988490434	FALSE
YKR059W_T6	YKR059W	NA	T6	T	6	BU	BU.14_3	16.4560824245068	TRUE
YKR059W_T6	YKR059W	NA	T6	T	6	NN	NN.40_3	16.134158215434	FALSE
YKR059W_T6	YKR059W	NA	T6	T	6	PQ	PQ.51_3	16.2534749971572	FALSE
YKR059W_T6	YKR059W	NA	T6	T	6	DG	DG.80_2	18.0244734750792	FALSE
YKR059W_T6	YKR059W	NA	T6	T	6	FY	FY.91_2	18.8385580990444	FALSE
YKR059W_T6	YKR059W	NA	T6	T	6	I7	I7.102_2	12.8461755466635	TRUE
YKR059W_T6	YKR059W	NA	T6	T	6	SO	SO.5_3	17.5142980891786	FALSE
YKR059W_T6	YKR059W	NA	T6	T	6	FE	FE.15_3	18.1045784538048	FALSE
YKR059W_T6	YKR059W	NA	T6	T	6	HS42	HS42.28_3	18.4235693914694	FALSE
YKR059W_T6	YKR059W	NA	T6	T	6	CN	CN.41_3	17.2461739070229	FALSE
YKR059W_T6	YKR059W	NA	T6	T	6	AB	AB.52_3	18.177317125896302	FALSE
YKR059W_T6	YKR059W	NA	T6	T	6	SZ	SZ.81_2	17.5144367041706	FALSE
YKR059W_T6	YKR059W	NA	T6	T	6	DT	DT.6_3	15.5390779106358	TRUE
YKR059W_T6	YKR059W	NA	T6	T	6	TU	TU.16_3	19.0399792999571	FALSE
YKR059W_T6	YKR059W	NA	T6	T	6	AF	AF.29_3	13.7552282815224	TRUE
YKR059W_T6	YKR059W	NA	T6	T	6	CG	CG.42_3	13.4928910691159	TRUE
YKR059W_T6	YKR059W	NA	T6	T	6	CV	CV.92_2	19.0897540910415	FALSE
YKR059W_T6	YKR059W	NA	T6	T	6	H21	H21.7_3	18.0338430311137	FALSE
YKR059W_T6	YKR059W	NA	T6	T	6	CS18	CS18.30_3	16.7998504147613	FALSE
YKR059W_T6	YKR059W	NA	T6	T	6	CZ	CZ.93_2	16.5677337930773	FALSE
YKR059W_T6	YKR059W	NA	T6	T	6	OA	OA.105_2	16.6155124777397	FALSE
YKR059W_T6	YKR059W	NA	T6	T	6	MN	MN.19_3	17.4739229895049	FALSE
YKR059W_T6	YKR059W	NA	T6	T	6	UTF	UTF.32_3	15.975285224298	FALSE
YKR059W_T6	YKR059W	NA	T6	T	6	RF	RF.44_3	14.8923060808255	FALSE
YKR059W_T6	YKR059W	NA	T6	T	6	AZ	AZ.84_2	16.0681486214675	FALSE
YKR059W_T6	YKR059W	NA	T6	T	6	ZC	ZC.94_2	15.393941001619	FALSE
YKR059W_T6	YKR059W	NA	T6	T	6	HS48	HS48.106_2	14.4655324055995	FALSE
YKR059W_T6	YKR059W	NA	T6	T	6	ZN	ZN.20_3	17.9647421780882	FALSE
YKR059W_T6	YKR059W	NA	T6	T	6	PBS	PBS.33_3	18.1701064972447	FALSE
YKR059W_T6	YKR059W	NA	T6	T	6	NR	NR.85_2	17.4656441506705	FALSE
YKR059W_T6	YKR059W	NA	T6	T	6	EB	EB.95_2	19.1227271897693	FALSE
YKR059W_T6	YKR059W	NA	T6	T	6	SD	SD.9_3	18.4256626271514	FALSE
YKR059W_T6	YKR059W	NA	T6	T	6	CO	CO.21_3	18.0987445898393	FALSE
YKR059W_T6	YKR059W	NA	T6	T	6	NG	NG.34_3	17.8673215666161	FALSE
YKR059W_T6	YKR059W	NA	T6	T	6	DM	DM.45_3	16.4363122949162	FALSE
YKR059W_T6	YKR059W	NA	T6	T	6	NO2	NO2.57_3	16.5237674448398	FALSE
YKR059W_T6	YKR059W	NA	T6	T	6	BZ	BZ.86_2	16.8651027740529	FALSE
YKR059W_T6	YKR059W	NA	T6	T	6	UT	UT.108_2	17.6016959123613	FALSE
YKR059W_T6	YKR059W	NA	T6	T	6	H2O1	H2O1.10_3	17.297387585396	FALSE
YKR059W_T6	YKR059W	NA	T6	T	6	CF	CF.22_3	17.6920821416194	FALSE
YKR059W_T6	YKR059W	NA	T6	T	6	LG	LG.35_3	17.8342520641889	FALSE
YKR059W_T6	YKR059W	NA	T6	T	6	NY	NY.46_3	17.1740548851406	FALSE
YKR059W_T6	YKR059W	NA	T6	T	6	LP	LP.58_3	17.5028684840407	FALSE
YKR059W_T6	YKR059W	NA	T6	T	6	VC	VC.87_2	16.548287026027	FALSE
YKR059W_T6	YKR059W	NA	T6	T	6	DI	DI.97_2	17.6510062836357	FALSE
YKR059W_T6	YKR059W	NA	T6	T	6	UT	UT.109_2	17.520802501752	FALSE
YKR059W_T6	YKR059W	NA	T6	T	6	MS	MS.11_3	18.0172803377142	FALSE
YKR059W_T6	YKR059W	NA	T6	T	6	DP	DP.36_3	18.3207952861823	FALSE
YKR059W_T6	YKR059W	NA	T6	T	6	CP	CP.47_3	17.6513519356218	FALSE
YKR059W_T6	YKR059W	NA	T6	T	6	NO	NO.59_3	18.2403959348715	FALSE
YKR059W_T6	YKR059W	NA	T6	T	6	WT	WT.88_2	17.4187746287937	FALSE
YKR059W_T6	YKR059W	NA	T6	T	6	MD	MD.98_2	17.718245017277	FALSE
YKR059W_T6	YKR059W	NA	T6	T	6	NC	NC.1_3	17.7266105301414	FALSE
YKR059W_T6	YKR059W	NA	T6	T	6	MT	MT.12_3	17.7387381919185	FALSE
YKR059W_T6	YKR059W	NA	T6	T	6	AA	AA.24_3	17.3772280972993	FALSE
YKR059W_T6	YKR059W	NA	T6	T	6	CW	CW.37_3	18.5436204638242	FALSE
YKR059W_T6	YKR059W	NA	T6	T	6	EC	EC.48_3	16.4635520907664	FALSE
YKR059W_T6	YKR059W	NA	T6	T	6	CS23	CS23.60_3	16.5377231719539	FALSE
YKR059W_T6	YKR059W	NA	T6	T	6	AN	AN.89_2	17.6870099329284	FALSE
YKR059W_T6	YKR059W	NA	T6	T	6	KA	KA.99_2	14.5177632497406	FALSE
YKR059W_T6	YKR059W	NA	T6	T	6	KC	KC.2_3	17.9150710055377	FALSE
YKR059W_T6	YKR059W	NA	T6	T	6	P8	P8.13_3	14.7905542900951	FALSE
YKR059W_T6	YKR059W	NA	T6	T	6	CX	CX.25_3	17.4833812326919	FALSE
YKR059W_T6	YKR059W	NA	T6	T	6	EA	EA.38_3	16.2251488898493	FALSE
YKR059W_T6	YKR059W	NA	T6	T	6	RN	RN.49_3	17.5161502272102	FALSE
YKR059W_T6	YKR059W	NA	T6	T	6	AF2	AF2.61_3	18.0210542573898	FALSE
YKR059W_T6	YKR059W	NA	T6	T	6	UT	UT.31_2	14.9257903554205	FALSE
YKR059W_T6	YKR059W	NA	T6	T	6	I3	I3.100_2	16.7091063256037	FALSE
YKR059W_T6	YKR059W	NA	T6	T	6	UT	UT.3_3	15.1749167530766	FALSE
YKR059W_T6	YKR059W	NA	T6	T	6	RP	RP.26_3	16.6783626196545	FALSE
YKR059W_T6	YKR059W	NA	T6	T	6	TA	TA.50_3	15.7963024665667	FALSE
YKR059W_T6	YKR059W	NA	T6	T	6	SP	SP.62_3	8.87697296554251	TRUE
YKR059W_T6	YKR059W	NA	T6	T	6	YC	YC.104_2	16.3294379591965	TRUE
YKR059W_T6	YKR059W	NA	T6	T	6	BM	BM.18_3	18.8372213888693	FALSE
YKR059W_T6	YKR059W	NA	T6	T	6	ST	ST.54_3	17.2728056655113	FALSE
YKR059W_T6	YKR059W	NA	T6	T	6	OA	OA.105_1	15.6947912396551	FALSE
YKR059W_T6	YKR059W	NA	T6	T	6	ET	ET.8_2	15.5804771272929	FALSE
YKR059W_T6	YKR059W	NA	T6	T	6	CO	CO.21_2	16.5637187105953	FALSE
YKR059W_T6	YKR059W	NA	T6	T	6	PBS	PBS.33_2	17.8062408830693	FALSE
YKR059W_T6	YKR059W	NA	T6	T	6	DM	DM.45_2	17.4539275481338	FALSE
YKR059W_T6	YKR059W	NA	T6	T	6	HS37	HS37.56_2	15.9598035472617	FALSE
YKR059W_T6	YKR059W	NA	T6	T	6	C3	C3.67_2	13.6058059156059	FALSE
YKR059W_T6	YKR059W	NA	T6	T	6	MS	MS.11_2	17.4828282358417	FALSE
YKR059W_T6	YKR059W	NA	T6	T	6	AA	AA.24_2	15.4034968064017	FALSE
YKR059W_T6	YKR059W	NA	T6	T	6	DP	DP.36_2	15.440055717979	FALSE
YKR059W_T6	YKR059W	NA	T6	T	6	CP	CP.47_2	17.0690954398044	FALSE
YKR059W_T6	YKR059W	NA	T6	T	6	NO	NO.59_2	16.6840527358757	FALSE
YKR059W_T6	YKR059W	NA	T6	T	6	AY	AY.70_2	16.6613723105303	FALSE
YKR059W_T6	YKR059W	NA	T6	T	6	UT	UT.3_2	16.8152518587427	FALSE
YKR059W_T6	YKR059W	NA	T6	T	6	FE	FE.15_2	14.6547036062611	FALSE
YKR059W_T6	YKR059W	NA	T6	T	6	HS42	HS42.28_2	17.9701330497856	FALSE
YKR059W_T6	YKR059W	NA	T6	T	6	NN	NN.40_2	18.1850470424312	FALSE
YKR059W_T6	YKR059W	NA	T6	T	6	PQ	PQ.51_2	18.702991248307	FALSE
YKR059W_T6	YKR059W	NA	T6	T	6	FP	FP.74_2	19.448454722106	FALSE
YKR059W_T6	YKR059W	NA	T6	T	6	H21	H21.7_2	16.2527690665097	FALSE
YKR059W_T6	YKR059W	NA	T6	T	6	ZN	ZN.20_2	17.8166030691432	FALSE
YKR059W_T6	YKR059W	NA	T6	T	6	UTF	UTF.32_2	19.3759730516575	FALSE
YKR059W_T6	YKR059W	NA	T6	T	6	RF	RF.44_2	17.027303709013	FALSE
YKR059W_T6	YKR059W	NA	T6	T	6	FZ	FZ.55_2	18.9959037351085	FALSE
YKR059W_T6	YKR059W	NA	T6	T	6	BY	BY.78_2	19.665869152186	FALSE
YKR059W_T6	YKR059W	NA	T6	T	6	ZC	ZC.94_1	17.549936175749	FALSE
YKR059W_T6	YKR059W	NA	T6	T	6	HS48	HS48.106_1	15.4123689072405	FALSE
YKR059W_T6	YKR059W	NA	T6	T	6	SD	SD.9_2	17.134389977808	FALSE
YKR059W_T6	YKR059W	NA	T6	T	6	CF	CF.22_2	17.5562725531419	FALSE
YKR059W_T6	YKR059W	NA	T6	T	6	NG	NG.34_2	14.7848124675112	FALSE
YKR059W_T6	YKR059W	NA	T6	T	6	NO2	NO2.57_2	15.9721264555897	FALSE
YKR059W_T6	YKR059W	NA	T6	T	6	OY	OY.68_2	16.2537485805262	FALSE
YKR059W_T6	YKR059W	NA	T6	T	6	UT	UT.109_1	16.7638788018533	FALSE
YKR059W_T6	YKR059W	NA	T6	T	6	MT	MT.12_2	17.6559392482914	FALSE
YKR059W_T6	YKR059W	NA	T6	T	6	CX	CX.25_2	17.9705279343869	FALSE
YKR059W_T6	YKR059W	NA	T6	T	6	CW	CW.37_2	18.0289374407915	FALSE
YKR059W_T6	YKR059W	NA	T6	T	6	EC	EC.48_2	10.7119689515986	TRUE
YKR059W_T6	YKR059W	NA	T6	T	6	CS23	CS23.60_2	15.4562154075335	FALSE
YKR059W_T6	YKR059W	NA	T6	T	6	LA	LA.71_2	18.0113979308358	FALSE
YKR059W_T6	YKR059W	NA	T6	T	6	KC	KC.2_2	18.8622313278545	FALSE
YKR059W_T6	YKR059W	NA	T6	T	6	BU	BU.14_2	18.5802314276498	FALSE
YKR059W_T6	YKR059W	NA	T6	T	6	YP	YP.27_2	18.7401034348926	FALSE
YKR059W_T6	YKR059W	NA	T6	T	6	TA	TA.50_2	17.4472849366228	FALSE
YKR059W_T6	YKR059W	NA	T6	T	6	SP	SP.62_2	12.6707300825618	FALSE
YKR059W_T6	YKR059W	NA	T6	T	6	DY	DY.73_2	18.819970959414	FALSE
YKR059W_T6	YKR059W	NA	T6	T	6	CA	CA.4_2	15.3929005971633	FALSE
YKR059W_T6	YKR059W	NA	T6	T	6	TU	TU.16_2	16.671462132176	FALSE
YKR059W_T6	YKR059W	NA	T6	T	6	AF	AF.29_2	17.6865106274643	FALSE
YKR059W_T6	YKR059W	NA	T6	T	6	AB	AB.52_2	16.2246655593454	FALSE
YKR059W_T6	YKR059W	NA	T6	T	6	DC	DC.63_2	17.2852574994708	FALSE
YKR059W_T6	YKR059W	NA	T6	T	6	CY	CY.75_2	17.6413680515509	FALSE
YKR059W_T6	YKR059W	NA	T6	T	6	EB	EB.95_1	14.1235827183246	FALSE
YKR059W_T6	YKR059W	NA	T6	T	6	UT	UT.3_7	17.1086103788652	FALSE
YKR059W_T6	YKR059W	NA	T6	T	6	H2O1	H2O1.10_2	13.7512954949167	FALSE
YKR059W_T6	YKR059W	NA	T6	T	6	HU	HU.23_2	17.4360709272734	FALSE
YKR059W_T6	YKR059W	NA	T6	T	6	LG	LG.35_2	17.3588675023899	FALSE
YKR059W_T6	YKR059W	NA	T6	T	6	LP	LP.58_2	18.352569814525	FALSE
YKR059W_T6	YKR059W	NA	T6	T	6	NC	NC.1_2	16.2388702470994	FALSE
YKR059W_T6	YKR059W	NA	T6	T	6	P8	P8.13_2	17.9253197340165	FALSE
YKR059W_T6	YKR059W	NA	T6	T	6	RP	RP.26_2	18.7962436419121	FALSE
YKR059W_T6	YKR059W	NA	T6	T	6	EA	EA.38_2	16.8325533075523	FALSE
YKR059W_T6	YKR059W	NA	T6	T	6	RN	RN.49_2	16.8032810600713	FALSE
YKR059W_T6	YKR059W	NA	T6	T	6	AF2	AF2.61_2	18.3148222548568	FALSE
YKR059W_T6	YKR059W	NA	T6	T	6	CM	CM.72_2	16.1393215186357	FALSE
YKR059W_T6	YKR059W	NA	T6	T	6	SO	SO.5_2	17.8528847743614	FALSE
YKR059W_T6	YKR059W	NA	T6	T	6	BM	BM.18_2	18.2564813291698	FALSE
YKR059W_T6	YKR059W	NA	T6	T	6	CG	CG.42_2	17.5167015801269	FALSE
YKR059W_T6	YKR059W	NA	T6	T	6	MY	MY.53_2	16.9381222466866	FALSE
YKR059W_T6	YKR059W	NA	T6	T	6	CI	CI.76_2	18.5650584584758	FALSE
YKR059W_T6	YKR059W	NA	T6	T	6	DT	DT.6_2	17.1040943356794	FALSE
YKR059W_T6	YKR059W	NA	T6	T	6	MN	MN.19_2	17.9977185718845	FALSE
YKR059W_T6	YKR059W	NA	T6	T	6	CS18	CS18.30_2	16.8393086414724	FALSE
YKR059W_T6	YKR059W	NA	T6	T	6	GL	GL.43_2	17.9218380584498	FALSE
YKR059W_T6	YKR059W	NA	T6	T	6	ST	ST.54_2	17.0468165551948	FALSE
YKR059W_T6	YKR059W	NA	T6	T	6	VY	VY.77_2	12.7670404762927	FALSE
YKR059W_T6	YKR059W	NA	T6	T	6	C7	C7.65_4	16.1403471383171	FALSE
YKR059W_T6	YKR059W	NA	T6	T	6	CI	CI.76_4	18.1254591483352	FALSE
YKR059W_T6	YKR059W	NA	T6	T	6	WT	WT.88_4	17.9210801746992	FALSE
YKR059W_T6	YKR059W	NA	T6	T	6	MD	MD.98_4	17.4717227003585	FALSE
YKR059W_T6	YKR059W	NA	T6	T	6	KC	KC.2_5	17.0775229181849	FALSE
YKR059W_T6	YKR059W	NA	T6	T	6	BU	BU.14_5	17.9981600162271	FALSE
YKR059W_T6	YKR059W	NA	T6	T	6	CX	CX.25_5	16.4254219801876	FALSE
YKR059W_T6	YKR059W	NA	T6	T	6	NO2	NO2.57_4	17.2115786954085	FALSE
YKR059W_T6	YKR059W	NA	T6	T	6	DG	DG.80_4	17.6265260327874	FALSE
YKR059W_T6	YKR059W	NA	T6	T	6	FY	FY.91_4	16.343379840528	FALSE
YKR059W_T6	YKR059W	NA	T6	T	6	I7	I7.102_4	16.4496813869207	FALSE
YKR059W_T6	YKR059W	NA	T6	T	6	DT	DT.6_5	16.4783604334302	FALSE
YKR059W_T6	YKR059W	NA	T6	T	6	MN	MN.19_5	17.8755435186768	FALSE
YKR059W_T6	YKR059W	NA	T6	T	6	AF	AF.29_5	16.9357485386974	FALSE
YKR059W_T6	YKR059W	NA	T6	T	6	TA	TA.50_4	17.9490390895975	FALSE
YKR059W_T6	YKR059W	NA	T6	T	6	DY	DY.73_4	17.8591452404476	FALSE
YKR059W_T6	YKR059W	NA	T6	T	6	NR	NR.85_4	17.8856335574009	FALSE
YKR059W_T6	YKR059W	NA	T6	T	6	EB	EB.95_4	18.0676533995825	FALSE
YKR059W_T6	YKR059W	NA	T6	T	6	UT	UT.108_4	17.3543668227721	FALSE
YKR059W_T6	YKR059W	NA	T6	T	6	MS	MS.11_5	10.554220646426	TRUE
YKR059W_T6	YKR059W	NA	T6	T	6	HU	HU.23_5	17.3421462140735	FALSE
YKR059W_T6	YKR059W	NA	T6	T	6	PQ	PQ.51_4	15.2436873644643	FALSE
YKR059W_T6	YKR059W	NA	T6	T	6	DC	DC.63_4	18.1879307974723	FALSE
YKR059W_T6	YKR059W	NA	T6	T	6	FP	FP.74_4	17.8644590604804	FALSE
YKR059W_T6	YKR059W	NA	T6	T	6	BZ	BZ.86_4	17.7806421270995	FALSE
YKR059W_T6	YKR059W	NA	T6	T	6	UT	UT.109_4	18.0954388671183	FALSE
YKR059W_T6	YKR059W	NA	T6	T	6	MT	MT.12_5	18.2990529858161	FALSE
YKR059W_T6	YKR059W	NA	T6	T	6	EC	EC.48_4	16.0367922516162	FALSE
YKR059W_T6	YKR059W	NA	T6	T	6	CS23	CS23.60_4	17.1291518794606	FALSE
YKR059W_T6	YKR059W	NA	T6	T	6	LA	LA.71_4	17.7966718847401	FALSE
YKR059W_T6	YKR059W	NA	T6	T	6	SA	SA.83_4	17.5883855894733	FALSE
YKR059W_T6	YKR059W	NA	T6	T	6	OA	OA.105_4	15.709704005998	FALSE
YKR059W_T6	YKR059W	NA	T6	T	6	SD	SD.9_5	17.6107670261525	FALSE
YKR059W_T6	YKR059W	NA	T6	T	6	CO	CO.21_5	17.7456225133758	FALSE
YKR059W_T6	YKR059W	NA	T6	T	6	AB	AB.52_4	17.3389286383744	FALSE
YKR059W_T6	YKR059W	NA	T6	T	6	C8	C8.64_4	17.4739588130652	FALSE
YKR059W_T6	YKR059W	NA	T6	T	6	DI	DI.97_4	17.8734628873188	FALSE
YKR059W_T6	YKR059W	NA	T6	T	6	NC	NC.1_5	16.6455452434086	FALSE
YKR059W_T6	YKR059W	NA	T6	T	6	P8	P8.13_5	17.6704805802638	FALSE
YKR059W_T6	YKR059W	NA	T6	T	6	AA	AA.24_5	15.4448793121779	FALSE
YKR059W_T6	YKR059W	NA	T6	T	6	HS37	HS37.56_4	14.072944827885	FALSE
YKR059W_T6	YKR059W	NA	T6	T	6	OY	OY.68_4	16.7648886093187	FALSE
YKR059W_T6	YKR059W	NA	T6	T	6	HU2	HU2.79_4	16.8012968710337	FALSE
YKR059W_T6	YKR059W	NA	T6	T	6	FA	FA.90_4	16.8288071708609	FALSE
YKR059W_T6	YKR059W	NA	T6	T	6	I5	I5.101_4	17.0671503637993	FALSE
YKR059W_T6	YKR059W	NA	T6	T	6	SO	SO.5_5	16.5655670842251	FALSE
YKR059W_T6	YKR059W	NA	T6	T	6	BM	BM.18_5	17.6734140220767	FALSE
YKR059W_T6	YKR059W	NA	T6	T	6	HS42	HS42.28_5	17.4316064504151	FALSE
YKR059W_T6	YKR059W	NA	T6	T	6	NO	NO.59_4	11.9975680727113	FALSE
YKR059W_T6	YKR059W	NA	T6	T	6	AY	AY.70_4	17.7803647654558	FALSE
YKR059W_T6	YKR059W	NA	T6	T	6	SH	SH.82_4	17.5216317747634	FALSE
YKR059W_T6	YKR059W	NA	T6	T	6	CZ	CZ.93_4	16.9739755999182	FALSE
YKR059W_T6	YKR059W	NA	T6	T	6	YC	YC.104_4	16.7381406616005	FALSE
YKR059W_T6	YKR059W	NA	T6	T	6	ET	ET.8_5	17.3991330235756	FALSE
YKR059W_T6	YKR059W	NA	T6	T	6	ZN	ZN.20_5	17.2576155063147	FALSE
YKR059W_T6	YKR059W	NA	T6	T	6	UTF	UTF.32_5	16.6547823535325	FALSE
YKR059W_T6	YKR059W	NA	T6	T	6	CM	CM.72_4	17.6185695076227	FALSE
YKR059W_T6	YKR059W	NA	T6	T	6	AZ	AZ.84_4	17.2863146916716	FALSE
YKR059W_T6	YKR059W	NA	T6	T	6	ZC	ZC.94_4	17.5536669421632	FALSE
YKR059W_T6	YKR059W	NA	T6	T	6	HS48	HS48.106_4	17.3241155887884	FALSE
YKR059W_T6	YKR059W	NA	T6	T	6	H2O1	H2O1.10_5	17.66295697924	FALSE
YKR059W_T6	YKR059W	NA	T6	T	6	CF	CF.22_5	16.8435599093473	FALSE
YKR059W_T6	YKR059W	NA	T6	T	6	ST	ST.54_4	16.2921322314384	FALSE
YKR059W_T6	YKR059W	NA	T6	T	6	C5	C5.66_4	16.8789516227058	FALSE
YKR059W_T6	YKR059W	NA	T6	T	6	VY	VY.77_4	17.8760647721202	FALSE
YKR059W_T6	YKR059W	NA	T6	T	6	AN	AN.89_4	16.7860866339638	FALSE
YKR059W_T6	YKR059W	NA	T6	T	6	UT	UT.3_5	15.7949516607352	FALSE
YKR059W_T6	YKR059W	NA	T6	T	6	FE	FE.15_5	15.9986596021001	FALSE
YKR059W_T6	YKR059W	NA	T6	T	6	RP	RP.26_5	16.701146140882	FALSE
YKR059W_T6	YKR059W	NA	T6	T	6	FZ	FZ.55_4	17.3424299300967	FALSE
YKR059W_T6	YKR059W	NA	T6	T	6	C3	C3.67_4	17.7528609466404	FALSE
YKR059W_T6	YKR059W	NA	T6	T	6	BY	BY.78_4	16.7404832751287	FALSE
YKR059W_T6	YKR059W	NA	T6	T	6	UT	UT.31_4	16.0966256504571	FALSE
YKR059W_T6	YKR059W	NA	T6	T	6	I3	I3.100_4	16.8743546778803	FALSE
YKR059W_T6	YKR059W	NA	T6	T	6	CA	CA.4_5	17.2906102266605	FALSE
YKR059W_T6	YKR059W	NA	T6	T	6	TU	TU.16_5	16.9505544010323	FALSE
YKR059W_T6	YKR059W	NA	T6	T	6	YP	YP.27_5	17.5753938255693	FALSE
YKR059W_T6	YKR059W	NA	T6	T	6	LP	LP.58_4	17.2617721640719	FALSE
YKR059W_T6	YKR059W	NA	T6	T	6	SZ	SZ.81_4	16.1825226656681	FALSE
YKR059W_T6	YKR059W	NA	T6	T	6	CV	CV.92_4	17.8557118620322	FALSE
YKR059W_T6	YKR059W	NA	T6	T	6	H21	H21.7_5	17.0170574646259	FALSE
YKR059W_T6	YKR059W	NA	T6	T	6	CS18	CS18.30_5	16.768270318887	FALSE
YKR059W_T6	YKR059W	NA	T6	T	6	PBS	PBS.33_5	16.9957785647128	FALSE
YKR059W_T6	YKR059W	NA	T6	T	6	C3	C3.67_5	16.3569383435468	FALSE
YKR059W_T6	YKR059W	NA	T6	T	6	HU2	HU2.79_5	17.5840584503746	FALSE
YKR059W_T6	YKR059W	NA	T6	T	6	FA	FA.90_5	16.5479601137633	FALSE
YKR059W_T6	YKR059W	NA	T6	T	6	NO	NO.59_5	16.5743841758776	FALSE
YKR059W_T6	YKR059W	NA	T6	T	6	LA	LA.71_5	17.5620079372908	FALSE
YKR059W_T6	YKR059W	NA	T6	T	6	SA	SA.83_5	17.0775215524922	FALSE
YKR059W_T6	YKR059W	NA	T6	T	6	ZC	ZC.94_5	10.3381344356465	TRUE
YKR059W_T6	YKR059W	NA	T6	T	6	CS23	CS23.60_5	15.7735307793828	FALSE
YKR059W_T6	YKR059W	NA	T6	T	6	CM	CM.72_5	17.5326119336917	FALSE
YKR059W_T6	YKR059W	NA	T6	T	6	AZ	AZ.84_5	18.4936879330018	FALSE
YKR059W_T6	YKR059W	NA	T6	T	6	EB	EB.95_5	18.2492859834609	FALSE
YKR059W_T6	YKR059W	NA	T6	T	6	SD	SD.9_6	17.7128897170056	FALSE
YKR059W_T6	YKR059W	NA	T6	T	6	GL	GL.43_5	16.1084448685829	FALSE
YKR059W_T6	YKR059W	NA	T6	T	6	FZ	FZ.55_5	16.9751231371102	FALSE
YKR059W_T6	YKR059W	NA	T6	T	6	C5	C5.66_5	17.8692663840003	FALSE
YKR059W_T6	YKR059W	NA	T6	T	6	BY	BY.78_5	18.0658004507399	FALSE
YKR059W_T6	YKR059W	NA	T6	T	6	UT	UT.31_5	18.3210048144508	FALSE
YKR059W_T6	YKR059W	NA	T6	T	6	I3	I3.100_5	17.9439526575229	FALSE
YKR059W_T6	YKR059W	NA	T6	T	6	UT	UT.3_6	18.0719987801837	FALSE
YKR059W_T6	YKR059W	NA	T6	T	6	FE	FE.15_6	17.8466710979422	FALSE
YKR059W_T6	YKR059W	NA	T6	T	6	CN	CN.41_5	16.6080677389552	FALSE
YKR059W_T6	YKR059W	NA	T6	T	6	MY	MY.53_5	17.3818445479693	FALSE
YKR059W_T6	YKR059W	NA	T6	T	6	C8	C8.64_5	18.6196466344961	FALSE
YKR059W_T6	YKR059W	NA	T6	T	6	CI	CI.76_5	18.1871017396313	FALSE
YKR059W_T6	YKR059W	NA	T6	T	6	WT	WT.88_5	17.8519703135937	FALSE
YKR059W_T6	YKR059W	NA	T6	T	6	KA	KA.99_5	17.4105890967222	FALSE
YKR059W_T6	YKR059W	NA	T6	T	6	NC	NC.1_6	17.045840258136	FALSE
YKR059W_T6	YKR059W	NA	T6	T	6	P8	P8.13_6	16.0386804364762	FALSE
YKR059W_T6	YKR059W	NA	T6	T	6	OY	OY.68_5	15.7511832550738	FALSE
YKR059W_T6	YKR059W	NA	T6	T	6	DG	DG.80_5	12.977878142112	FALSE
YKR059W_T6	YKR059W	NA	T6	T	6	FY	FY.91_5	16.0046299170786	FALSE
YKR059W_T6	YKR059W	NA	T6	T	6	I7	I7.102_5	12.6603189675571	FALSE
YKR059W_T6	YKR059W	NA	T6	T	6	SO	SO.5_6	14.9046715577004	FALSE
YKR059W_T6	YKR059W	NA	T6	T	6	EA	EA.38_5	17.7721846319319	FALSE
YKR059W_T6	YKR059W	NA	T6	T	6	TA	TA.50_5	18.4270276070823	FALSE
YKR059W_T6	YKR059W	NA	T6	T	6	AF2	AF2.61_5	18.0778450069946	FALSE
YKR059W_T6	YKR059W	NA	T6	T	6	DY	DY.73_5	17.9012670862057	FALSE
YKR059W_T6	YKR059W	NA	T6	T	6	NR	NR.85_5	17.7748261418298	FALSE
YKR059W_T6	YKR059W	NA	T6	T	6	HS48	HS48.106_5	18.0326191388803	FALSE
YKR059W_T6	YKR059W	NA	T6	T	6	H2O1	H2O1.10_6	17.8151753317252	FALSE
YKR059W_T6	YKR059W	NA	T6	T	6	CP	CP.47_5	16.6318499043183	FALSE
YKR059W_T6	YKR059W	NA	T6	T	6	LP	LP.58_5	18.5218565839056	FALSE
YKR059W_T6	YKR059W	NA	T6	T	6	AY	AY.70_5	17.2196379586981	FALSE
YKR059W_T6	YKR059W	NA	T6	T	6	SH	SH.82_5	17.9700234159126	FALSE
YKR059W_T6	YKR059W	NA	T6	T	6	CZ	CZ.93_5	18.2049638092978	FALSE
YKR059W_T6	YKR059W	NA	T6	T	6	H21	H21.7_6	17.8748148557946	FALSE
YKR059W_T6	YKR059W	NA	T6	T	6	LG	LG.35_5	13.6785217608213	FALSE
YKR059W_T6	YKR059W	NA	T6	T	6	NY	NY.46_5	17.0602396314614	FALSE
YKR059W_T6	YKR059W	NA	T6	T	6	NO2	NO2.57_5	17.016403932978	FALSE
YKR059W_T6	YKR059W	NA	T6	T	6	SZ	SZ.81_5	17.3551829688208	FALSE
YKR059W_T6	YKR059W	NA	T6	T	6	I8	I8.103_5	16.0008919201093	FALSE
YKR059W_T6	YKR059W	NA	T6	T	6	PQ	PQ.51_5	17.3885472206717	FALSE
YKR059W_T6	YKR059W	NA	T6	T	6	SP	SP.62_5	10.3894952020951	FALSE
YKR059W_T6	YKR059W	NA	T6	T	6	FP	FP.74_5	17.7131314097694	FALSE
YKR059W_T6	YKR059W	NA	T6	T	6	BZ	BZ.86_5	17.867606085821	FALSE
YKR059W_T6	YKR059W	NA	T6	T	6	UT	UT.108_5	18.1197470366418	FALSE
YKR059W_T6	YKR059W	NA	T6	T	6	MS	MS.11_6	17.6590029226167	FALSE
YKR059W_T6	YKR059W	NA	T6	T	6	NN	NN.40_5	17.6574327431687	FALSE
YKR059W_T6	YKR059W	NA	T6	T	6	AB	AB.52_5	17.3412730160133	FALSE
YKR059W_T6	YKR059W	NA	T6	T	6	DC	DC.63_5	18.5244622391712	FALSE
YKR059W_T6	YKR059W	NA	T6	T	6	CY	CY.75_5	18.2803046186543	FALSE
YKR059W_T6	YKR059W	NA	T6	T	6	VC	VC.87_5	18.0388572972628	FALSE
YKR059W_T6	YKR059W	NA	T6	T	6	MD	MD.98_5	18.3001252635464	FALSE
YKR059W_T6	YKR059W	NA	T6	T	6	UT	UT.109_5	18.1634534415471	FALSE
YKR059W_T6	YKR059W	NA	T6	T	6	MT	MT.12_6	17.9878691382857	FALSE
YKR059W_T6	YKR059W	NA	T6	T	6	CG	CG.42_5	17.4935504722161	FALSE
YKR059W_T6	YKR059W	NA	T6	T	6	ST	ST.54_5	17.2294050851727	FALSE
YKR059W_T6	YKR059W	NA	T6	T	6	C7	C7.65_5	17.0579172551652	FALSE
YKR059W_T6	YKR059W	NA	T6	T	6	VY	VY.77_5	8.51405320894677	TRUE
YKR059W_T6	YKR059W	NA	T6	T	6	AN	AN.89_5	16.9945736724294	FALSE
YKR059W_T6	YKR059W	NA	T6	T	6	KC	KC.2_6	16.3612238937875	FALSE
YKR059W_T6	YKR059W	NA	T6	T	6	BU	BU.14_6	16.8517172129235	FALSE
YKR059W_T6	YKR059W	NA	T6	T	6	CF	CF.22_6	16.5475098074981	FALSE
YKR059W_T6	YKR059W	NA	T6	T	6	NG	NG.34_6	17.0881527796939	FALSE
YKR059W_T6	YKR059W	NA	T6	T	6	NY	NY.46_6	17.2549415386702	FALSE
YKR059W_T6	YKR059W	NA	T6	T	6	NO2	NO2.57_6	17.2657479992655	FALSE
YKR059W_T6	YKR059W	NA	T6	T	6	DG	DG.80_6	17.4444301153159	FALSE
YKR059W_T6	YKR059W	NA	T6	T	6	FA	FA.90_6	16.2682213680045	FALSE
YKR059W_T6	YKR059W	NA	T6	T	6	I7	I7.102_6	14.2796365397464	FALSE
YKR059W_T6	YKR059W	NA	T6	T	6	YP	YP.27_6	15.6276268513185	FALSE
YKR059W_T6	YKR059W	NA	T6	T	6	SP	SP.62_6	12.9090559894591	FALSE
YKR059W_T6	YKR059W	NA	T6	T	6	FP	FP.74_6	17.1773348169004	FALSE
YKR059W_T6	YKR059W	NA	T6	T	6	NR	NR.85_6	17.0756088102802	FALSE
YKR059W_T6	YKR059W	NA	T6	T	6	EB	EB.95_6	16.689161803776	FALSE
YKR059W_T6	YKR059W	NA	T6	T	6	UT	UT.108_6	16.3016326060013	FALSE
YKR059W_T6	YKR059W	NA	T6	T	6	HS42	HS42.28_6	16.9399107363959	FALSE
YKR059W_T6	YKR059W	NA	T6	T	6	NN	NN.40_6	17.6557559827677	FALSE
YKR059W_T6	YKR059W	NA	T6	T	6	PQ	PQ.51_6	18.0807971275359	FALSE
YKR059W_T6	YKR059W	NA	T6	T	6	DC	DC.63_6	17.5558320195649	FALSE
YKR059W_T6	YKR059W	NA	T6	T	6	CY	CY.75_6	17.4256445486288	FALSE
YKR059W_T6	YKR059W	NA	T6	T	6	RP	RP.26_6	15.7220392113077	FALSE
YKR059W_T6	YKR059W	NA	T6	T	6	EA	EA.38_6	17.9468553499921	FALSE
YKR059W_T6	YKR059W	NA	T6	T	6	TA	TA.50_6	17.6188298772056	FALSE
YKR059W_T6	YKR059W	NA	T6	T	6	DY	DY.73_6	17.0658887311236	FALSE
YKR059W_T6	YKR059W	NA	T6	T	6	AZ	AZ.84_6	16.6579853424709	FALSE
YKR059W_T6	YKR059W	NA	T6	T	6	ZC	ZC.94_6	18.4803010468436	FALSE
YKR059W_T6	YKR059W	NA	T6	T	6	HU	HU.23_6	14.2654200637481	FALSE
YKR059W_T6	YKR059W	NA	T6	T	6	LG	LG.35_6	18.0843700597933	FALSE
YKR059W_T6	YKR059W	NA	T6	T	6	CP	CP.47_6	18.4635890368079	FALSE
YKR059W_T6	YKR059W	NA	T6	T	6	LP	LP.58_6	18.3642945325022	FALSE
YKR059W_T6	YKR059W	NA	T6	T	6	AY	AY.70_6	17.2591909985679	FALSE
YKR059W_T6	YKR059W	NA	T6	T	6	FY	FY.91_6	18.1400106355347	FALSE
YKR059W_T6	YKR059W	NA	T6	T	6	I8	I8.103_6	15.7529872492614	FALSE
YKR059W_T6	YKR059W	NA	T6	T	6	TU	TU.16_6	17.0438549858554	FALSE
YKR059W_T6	YKR059W	NA	T6	T	6	AF	AF.29_6	17.4807023281371	FALSE
YKR059W_T6	YKR059W	NA	T6	T	6	CN	CN.41_6	17.101554856976	FALSE
YKR059W_T6	YKR059W	NA	T6	T	6	AB	AB.52_6	17.6696913456533	FALSE
YKR059W_T6	YKR059W	NA	T6	T	6	C8	C8.64_6	13.4923723163299	FALSE
YKR059W_T6	YKR059W	NA	T6	T	6	BZ	BZ.86_6	18.4946964347556	FALSE
YKR059W_T6	YKR059W	NA	T6	T	6	DI	DI.97_6	14.8729001918329	FALSE
YKR059W_T6	YKR059W	NA	T6	T	6	MN	MN.19_6	17.6812200912682	FALSE
YKR059W_T6	YKR059W	NA	T6	T	6	UTF	UTF.32_6	17.7825693024113	FALSE
YKR059W_T6	YKR059W	NA	T6	T	6	GL	GL.43_6	17.9190874384494	FALSE
YKR059W_T6	YKR059W	NA	T6	T	6	ST	ST.54_6	18.1638898079083	FALSE
YKR059W_T6	YKR059W	NA	T6	T	6	C5	C5.66_6	16.2430117473548	FALSE
YKR059W_T6	YKR059W	NA	T6	T	6	BY	BY.78_6	17.2164302634174	FALSE
YKR059W_T6	YKR059W	NA	T6	T	6	WT	WT.88_6	16.7408641442419	FALSE
YKR059W_T6	YKR059W	NA	T6	T	6	KA	KA.99_6	16.4193553796693	FALSE
YKR059W_T6	YKR059W	NA	T6	T	6	CW	CW.37_6	17.9829822856828	FALSE
YKR059W_T6	YKR059W	NA	T6	T	6	RN	RN.49_6	18.5731590857052	FALSE
YKR059W_T6	YKR059W	NA	T6	T	6	CS23	CS23.60_6	17.659869754009	FALSE
YKR059W_T6	YKR059W	NA	T6	T	6	CM	CM.72_6	18.3445843637309	FALSE
YKR059W_T6	YKR059W	NA	T6	T	6	SA	SA.83_6	17.8937720041629	FALSE
YKR059W_T6	YKR059W	NA	T6	T	6	CS18	CS18.30_6	15.6006108969222	FALSE
YKR059W_T6	YKR059W	NA	T6	T	6	CG	CG.42_6	17.5251911648951	FALSE
YKR059W_T6	YKR059W	NA	T6	T	6	MY	MY.53_6	17.5951628206852	FALSE
YKR059W_T6	YKR059W	NA	T6	T	6	C7	C7.65_6	14.9940654115518	FALSE
YKR059W_T6	YKR059W	NA	T6	T	6	VY	VY.77_6	17.7215547481544	FALSE
YKR059W_T6	YKR059W	NA	T6	T	6	VC	VC.87_6	16.2475042566224	FALSE
YKR059W_T6	YKR059W	NA	T6	T	6	MD	MD.98_6	15.0877479533553	FALSE
YKR059W_T6	YKR059W	NA	T6	T	6	ZN	ZN.20_6	16.9098997429607	FALSE
YKR059W_T6	YKR059W	NA	T6	T	6	RF	RF.44_6	17.3726916172361	FALSE
YKR059W_T6	YKR059W	NA	T6	T	6	FZ	FZ.55_6	18.0975835538476	FALSE
YKR059W_T6	YKR059W	NA	T6	T	6	C3	C3.67_6	17.3702180435741	FALSE
YKR059W_T6	YKR059W	NA	T6	T	6	AN	AN.89_6	17.085593800173	FALSE
YKR059W_T6	YKR059W	NA	T6	T	6	I3	I3.100_6	16.7405874809146	FALSE
YKR059W_T6	YKR059W	NA	T6	T	6	CO	CO.21_6	15.9555938458116	FALSE
YKR059W_T6	YKR059W	NA	T6	T	6	PBS	PBS.33_6	17.31162324519	FALSE
YKR059W_T6	YKR059W	NA	T6	T	6	DM	DM.45_6	17.9133666542941	FALSE
YKR059W_T6	YKR059W	NA	T6	T	6	HS37	HS37.56_6	18.137503725773	FALSE
YKR059W_T6	YKR059W	NA	T6	T	6	OY	OY.68_6	16.9673962448368	FALSE
YKR059W_T6	YKR059W	NA	T6	T	6	HU2	HU2.79_6	16.7438882325889	FALSE
YKR059W_T6	YKR059W	NA	T6	T	6	UT	UT.31_6	17.0761043312285	FALSE
YKR059W_T6	YKR059W	NA	T6	T	6	I5	I5.101_6	14.6491660300943	FALSE
YKR059W_T6	YKR059W	NA	T6	T	6	AA	AA.24_6	15.725234276714	FALSE
YKR059W_T6	YKR059W	NA	T6	T	6	DP	DP.36_6	18.2389754902034	FALSE
YKR059W_T6	YKR059W	NA	T6	T	6	NO	NO.59_6	18.3439090827319	FALSE
YKR059W_T6	YKR059W	NA	T6	T	6	LA	LA.71_6	17.699959992638	FALSE
YKR059W_T6	YKR059W	NA	T6	T	6	SH	SH.82_6	16.295242515194	FALSE
YKR059W_T6	YKR059W	NA	T6	T	6	CV	CV.92_6	17.2340187078249	FALSE
YKR059W_T6	YKR059W	NA	T6	T	6	YC	YC.104_6	15.3652991369951	FALSE
YKR059W_T6	YKR059W	NA	T6	T	6	DG	DG.80_3	17.823411757627	FALSE
YKR059W_T6	YKR059W	NA	T6	T	6	FY	FY.91_3	17.8167913680141	FALSE
YKR059W_T6	YKR059W	NA	T6	T	6	I8	I8.103_3	17.6153860781099	FALSE
YKR059W_T6	YKR059W	NA	T6	T	6	H21	H21.7_4	18.0006535430214	FALSE
YKR059W_T6	YKR059W	NA	T6	T	6	BM	BM.18_4	15.8339892432314	FALSE
YKR059W_T6	YKR059W	NA	T6	T	6	CS18	CS18.30_4	17.1979582790799	FALSE
YKR059W_T6	YKR059W	NA	T6	T	6	GL	GL.43_4	16.4407741122602	FALSE
YKR059W_T6	YKR059W	NA	T6	T	6	CM	CM.72_3	17.2681851957982	FALSE
YKR059W_T6	YKR059W	NA	T6	T	6	SA	SA.83_3	18.0053151499852	FALSE
YKR059W_T6	YKR059W	NA	T6	T	6	ZC	ZC.94_3	17.9133424034214	FALSE
YKR059W_T6	YKR059W	NA	T6	T	6	HS48	HS48.106_3	18.0335641128801	FALSE
YKR059W_T6	YKR059W	NA	T6	T	6	CO	CO.21_4	15.6190916798215	FALSE
YKR059W_T6	YKR059W	NA	T6	T	6	NG	NG.34_4	17.1935691175953	FALSE
YKR059W_T6	YKR059W	NA	T6	T	6	NY	NY.46_4	15.9196598289215	FALSE
YKR059W_T6	YKR059W	NA	T6	T	6	DY	DY.73_3	15.1954915720188	FALSE
YKR059W_T6	YKR059W	NA	T6	T	6	AZ	AZ.84_3	17.3374639874446	FALSE
YKR059W_T6	YKR059W	NA	T6	T	6	EB	EB.95_3	17.0093021496924	FALSE
YKR059W_T6	YKR059W	NA	T6	T	6	UT	UT.108_3	17.0090693161266	FALSE
YKR059W_T6	YKR059W	NA	T6	T	6	H2O1	H2O1.10_4	16.7253993687962	FALSE
YKR059W_T6	YKR059W	NA	T6	T	6	CF	CF.22_4	15.3875847869172	FALSE
YKR059W_T6	YKR059W	NA	T6	T	6	LG	LG.35_4	17.5160646952529	FALSE
YKR059W_T6	YKR059W	NA	T6	T	6	CP	CP.47_4	17.1997152948457	FALSE
YKR059W_T6	YKR059W	NA	T6	T	6	C3	C3.67_3	18.2545627820933	FALSE
YKR059W_T6	YKR059W	NA	T6	T	6	BY	BY.78_3	17.3223273771971	FALSE
YKR059W_T6	YKR059W	NA	T6	T	6	UT	UT.31_3	17.125395872218	FALSE
YKR059W_T6	YKR059W	NA	T6	T	6	I5	I5.101_3	17.246146006525	FALSE
YKR059W_T6	YKR059W	NA	T6	T	6	SO	SO.5_4	18.0557550347016	FALSE
YKR059W_T6	YKR059W	NA	T6	T	6	FE	FE.15_4	17.5389721102934	FALSE
YKR059W_T6	YKR059W	NA	T6	T	6	HS42	HS42.28_4	16.3255647467423	FALSE
YKR059W_T6	YKR059W	NA	T6	T	6	CN	CN.41_4	16.8430159988703	FALSE
YKR059W_T6	YKR059W	NA	T6	T	6	LA	LA.71_3	16.166604046682	FALSE
YKR059W_T6	YKR059W	NA	T6	T	6	SH	SH.82_3	17.2743862957065	FALSE
YKR059W_T6	YKR059W	NA	T6	T	6	CZ	CZ.93_3	17.6814094791659	FALSE
YKR059W_T6	YKR059W	NA	T6	T	6	OA	OA.105_3	18.7951660692912	FALSE
YKR059W_T6	YKR059W	NA	T6	T	6	SD	SD.9_4	16.5926524850589	FALSE
YKR059W_T6	YKR059W	NA	T6	T	6	ZN	ZN.20_4	17.1518523289738	FALSE
YKR059W_T6	YKR059W	NA	T6	T	6	PBS	PBS.33_4	16.5621849359796	FALSE
YKR059W_T6	YKR059W	NA	T6	T	6	DM	DM.45_4	17.6572762022919	FALSE
YKR059W_T6	YKR059W	NA	T6	T	6	DC	DC.63_3	17.1126161181276	FALSE
YKR059W_T6	YKR059W	NA	T6	T	6	FP	FP.74_3	16.1099118357783	FALSE
YKR059W_T6	YKR059W	NA	T6	T	6	NR	NR.85_3	16.4756742093822	FALSE
YKR059W_T6	YKR059W	NA	T6	T	6	UT	UT.109_3	16.1311362709518	FALSE
YKR059W_T6	YKR059W	NA	T6	T	6	MS	MS.11_4	17.3382680830947	FALSE
YKR059W_T6	YKR059W	NA	T6	T	6	HU	HU.23_4	16.5517147640321	FALSE
YKR059W_T6	YKR059W	NA	T6	T	6	DP	DP.36_4	16.8119188425991	FALSE
YKR059W_T6	YKR059W	NA	T6	T	6	CI	CI.76_3	16.7651725549778	FALSE
YKR059W_T6	YKR059W	NA	T6	T	6	WT	WT.88_3	17.8304490303019	FALSE
YKR059W_T6	YKR059W	NA	T6	T	6	KA	KA.99_3	16.6726298125732	FALSE
YKR059W_T6	YKR059W	NA	T6	T	6	UT	UT.3_4	18.5471679424044	FALSE
YKR059W_T6	YKR059W	NA	T6	T	6	RP	RP.26_4	16.1389730430546	FALSE
YKR059W_T6	YKR059W	NA	T6	T	6	C8	C8.64_3	18.2785900068446	FALSE
YKR059W_T6	YKR059W	NA	T6	T	6	BZ	BZ.86_3	18.1294333274366	FALSE
YKR059W_T6	YKR059W	NA	T6	T	6	DI	DI.97_3	16.561956318019	FALSE
YKR059W_T6	YKR059W	NA	T6	T	6	NC	NC.1_4	16.5031599259264	FALSE
YKR059W_T6	YKR059W	NA	T6	T	6	MT	MT.12_4	16.4082799322281	FALSE
YKR059W_T6	YKR059W	NA	T6	T	6	AA	AA.24_4	14.765499137707	FALSE
YKR059W_T6	YKR059W	NA	T6	T	6	CW	CW.37_4	17.6532607891004	FALSE
YKR059W_T6	YKR059W	NA	T6	T	6	C7	C7.65_3	17.7154275107285	FALSE
YKR059W_T6	YKR059W	NA	T6	T	6	CY	CY.75_3	17.3571928608057	FALSE
YKR059W_T6	YKR059W	NA	T6	T	6	VC	VC.87_3	17.2080664727672	FALSE
YKR059W_T6	YKR059W	NA	T6	T	6	MD	MD.98_3	16.0945267127383	FALSE
YKR059W_T6	YKR059W	NA	T6	T	6	KC	KC.2_4	15.9193014446119	FALSE
YKR059W_T6	YKR059W	NA	T6	T	6	P8	P8.13_4	16.620900369924	FALSE
YKR059W_T6	YKR059W	NA	T6	T	6	CX	CX.25_4	16.3566196295664	FALSE
YKR059W_T6	YKR059W	NA	T6	T	6	EA	EA.38_4	16.7389452785134	FALSE
YKR059W_T6	YKR059W	NA	T6	T	6	OY	OY.68_3	18.8018267022372	FALSE
YKR059W_T6	YKR059W	NA	T6	T	6	HU2	HU2.79_3	14.542571547243	FALSE
YKR059W_T6	YKR059W	NA	T6	T	6	FA	FA.90_3	17.976395269119	FALSE
YKR059W_T6	YKR059W	NA	T6	T	6	I7	I7.102_3	17.2662216417822	FALSE
YKR059W_T6	YKR059W	NA	T6	T	6	DT	DT.6_4	17.6934051469487	FALSE
YKR059W_T6	YKR059W	NA	T6	T	6	TU	TU.16_4	15.7338161874682	FALSE
YKR059W_T6	YKR059W	NA	T6	T	6	AF	AF.29_4	17.3199282146246	FALSE
YKR059W_T6	YKR059W	NA	T6	T	6	CG	CG.42_4	17.2733247463412	FALSE
YKR059W_T6	YKR059W	NA	T6	T	6	AY	AY.70_3	17.64152946021	FALSE
YKR059W_T6	YKR059W	NA	T6	T	6	SZ	SZ.81_3	16.805792295641	FALSE
YKR059W_T6	YKR059W	NA	T6	T	6	CV	CV.92_3	17.0568258771457	FALSE
YKR059W_T6	YKR059W	NA	T6	T	6	YC	YC.104_3	17.8088758290582	FALSE
YKR059W_T6	YKR059W	NA	T6	T	6	ET	ET.8_4	17.0193073382197	FALSE
YKR059W_T6	YKR059W	NA	T6	T	6	MN	MN.19_4	17.2360701603828	FALSE
YKR059W_T6	YKR059W	NA	T6	T	6	UTF	UTF.32_4	16.0984483122326	FALSE
YKR059W_T6	YKR059W	NA	T6	T	6	RF	RF.44_4	17.3547464602129	FALSE
YKR059W_T6	YKR059W	NA	T6	T	6	UT	UT.3_1	15.9503437589203	FALSE
YKR059W_T6	YKR059W	NA	T6	T	6	FE	FE.15_1	16.3250755725856	FALSE
YKR059W_T6	YKR059W	NA	T6	T	6	YP	YP.27_1	15.6695355203816	FALSE
YKR059W_T6	YKR059W	NA	T6	T	6	PQ	PQ.51_1	17.6929403337406	FALSE
YKR059W_T6	YKR059W	NA	T6	T	6	DC	DC.63_1	18.0502469010564	FALSE
YKR059W_T6	YKR059W	NA	T6	T	6	FP	FP.74_1	16.6950914126842	FALSE
YKR059W_T6	YKR059W	NA	T6	T	6	BZ	BZ.86_1	16.934993635326	FALSE
YKR059W_T6	YKR059W	NA	T6	T	6	SD	SD.9_1	17.5055852061924	FALSE
YKR059W_T6	YKR059W	NA	T6	T	6	CO	CO.21_1	16.8835040722229	FALSE
YKR059W_T6	YKR059W	NA	T6	T	6	NG	NG.34_1	17.7033896535457	FALSE
YKR059W_T6	YKR059W	NA	T6	T	6	DM	DM.45_1	17.5085764587554	FALSE
YKR059W_T6	YKR059W	NA	T6	T	6	NO2	NO2.57_1	16.1973965670165	FALSE
YKR059W_T6	YKR059W	NA	T6	T	6	OY	OY.68_1	17.0931034744687	FALSE
YKR059W_T6	YKR059W	NA	T6	T	6	DG	DG.80_1	17.2867122339589	FALSE
YKR059W_T6	YKR059W	NA	T6	T	6	FY	FY.91_1	17.1719207047339	FALSE
YKR059W_T6	YKR059W	NA	T6	T	6	DT	DT.6_1	17.214818685305602	FALSE
YKR059W_T6	YKR059W	NA	T6	T	6	BM	BM.18_1	16.4347737191443	FALSE
YKR059W_T6	YKR059W	NA	T6	T	6	CS18	CS18.30_1	17.1958506138751	FALSE
YKR059W_T6	YKR059W	NA	T6	T	6	CG	CG.42_1	16.7525174341512	FALSE
YKR059W_T6	YKR059W	NA	T6	T	6	ST	ST.54_1	17.7523026442576	FALSE
YKR059W_T6	YKR059W	NA	T6	T	6	VY	VY.77_1	18.3598229934433	FALSE
YKR059W_T6	YKR059W	NA	T6	T	6	AN	AN.89_1	17.1950853733182	FALSE
YKR059W_T6	YKR059W	NA	T6	T	6	MT	MT.12_1	16.6742431406138	FALSE
YKR059W_T6	YKR059W	NA	T6	T	6	AA	AA.24_1	15.7621649125503	FALSE
YKR059W_T6	YKR059W	NA	T6	T	6	CW	CW.37_1	16.4089684042919	FALSE
YKR059W_T6	YKR059W	NA	T6	T	6	EC	EC.48_1	17.1054791903242	FALSE
YKR059W_T6	YKR059W	NA	T6	T	6	CS23	CS23.60_1	16.7521573269402	FALSE
YKR059W_T6	YKR059W	NA	T6	T	6	LA	LA.71_1	16.3866867124497	FALSE
YKR059W_T6	YKR059W	NA	T6	T	6	SA	SA.83_1	16.5751405297024	FALSE
YKR059W_T6	YKR059W	NA	T6	T	6	CZ	CZ.93_1	17.0624363732437	FALSE
YKR059W_T6	YKR059W	NA	T6	T	6	NC	NC.1_1	14.0014793681303	FALSE
YKR059W_T6	YKR059W	NA	T6	T	6	P8	P8.13_1	18.8018638292273	FALSE
YKR059W_T6	YKR059W	NA	T6	T	6	CX	CX.25_1	16.435785148028	FALSE
YKR059W_T6	YKR059W	NA	T6	T	6	RN	RN.49_1	17.4502492784341	FALSE
YKR059W_T6	YKR059W	NA	T6	T	6	AF2	AF2.61_1	16.2245011284687	FALSE
YKR059W_T6	YKR059W	NA	T6	T	6	CM	CM.72_1	17.3961139873133	FALSE
YKR059W_T6	YKR059W	NA	T6	T	6	AZ	AZ.84_1	16.0147328380918	FALSE
YKR059W_T6	YKR059W	NA	T6	T	6	SO	SO.5_1	16.141789921718	FALSE
YKR059W_T6	YKR059W	NA	T6	T	6	AF	AF.29_1	18.0170893984595	FALSE
YKR059W_T6	YKR059W	NA	T6	T	6	CN	CN.41_1	17.7000329295731	FALSE
YKR059W_T6	YKR059W	NA	T6	T	6	MY	MY.53_1	17.4357256115546	FALSE
YKR059W_T6	YKR059W	NA	T6	T	6	C7	C7.65_1	18.0750457520306	FALSE
YKR059W_T6	YKR059W	NA	T6	T	6	CI	CI.76_1	17.5426525687182	FALSE
YKR059W_T6	YKR059W	NA	T6	T	6	WT	WT.88_1	17.5620996300971	FALSE
YKR059W_T6	YKR059W	NA	T6	T	6	H2O1	H2O1.10_1	17.6982829711963	FALSE
YKR059W_T6	YKR059W	NA	T6	T	6	CF	CF.22_1	17.202713755294	FALSE
YKR059W_T6	YKR059W	NA	T6	T	6	LG	LG.35_1	17.6491900662932	FALSE
YKR059W_T6	YKR059W	NA	T6	T	6	NY	NY.46_1	17.5660705814424	FALSE
YKR059W_T6	YKR059W	NA	T6	T	6	LP	LP.58_1	17.1638088080821	FALSE
YKR059W_T6	YKR059W	NA	T6	T	6	SZ	SZ.81_1	16.3458363806651	FALSE
YKR059W_T6	YKR059W	NA	T6	T	6	MS	MS.11_1	18.1081997774636	FALSE
YKR059W_T6	YKR059W	NA	T6	T	6	HU	HU.23_1	15.074483506158	FALSE
YKR059W_T6	YKR059W	NA	T6	T	6	DP	DP.36_1	16.6147899123232	FALSE
YKR059W_T6	YKR059W	NA	T6	T	6	CP	CP.47_1	17.8982195226661	FALSE
YKR059W_T6	YKR059W	NA	T6	T	6	NO	NO.59_1	17.4145118851169	FALSE
YKR059W_T6	YKR059W	NA	T6	T	6	AY	AY.70_1	17.7422066210519	FALSE
YKR059W_T6	YKR059W	NA	T6	T	6	SH	SH.82_1	16.4603766509154	FALSE
YKR059W_T6	YKR059W	NA	T6	T	6	CV	CV.92_1	17.2233794784352	FALSE
YKR059W_T6	YKR059W	NA	T6	T	6	KC	KC.2_1	17.1752283700853	FALSE
YKR059W_T6	YKR059W	NA	T6	T	6	BU	BU.14_1	17.1681245255512	FALSE
YKR059W_T6	YKR059W	NA	T6	T	6	RP	RP.26_1	16.7585886128121	FALSE
YKR059W_T6	YKR059W	NA	T6	T	6	EA	EA.38_1	16.7758154493475	FALSE
YKR059W_T6	YKR059W	NA	T6	T	6	TA	TA.50_1	17.8814506232335	FALSE
YKR059W_T6	YKR059W	NA	T6	T	6	SP	SP.62_1	5.82671404073526	TRUE
YKR059W_T6	YKR059W	NA	T6	T	6	DY	DY.73_1	16.1214204918933	FALSE
YKR059W_T6	YKR059W	NA	T6	T	6	NR	NR.85_1	16.0454527432307	FALSE
YKR059W_T6	YKR059W	NA	T6	T	6	CA	CA.4_1	17.0463250734389	FALSE
YKR059W_T6	YKR059W	NA	T6	T	6	TU	TU.16_1	17.9332180519151	FALSE
YKR059W_T6	YKR059W	NA	T6	T	6	HS42	HS42.28_1	17.3537177289549	FALSE
YKR059W_T6	YKR059W	NA	T6	T	6	NN	NN.40_1	18.0585014391942	FALSE
YKR059W_T6	YKR059W	NA	T6	T	6	AB	AB.52_1	17.5809217410675	FALSE
YKR059W_T6	YKR059W	NA	T6	T	6	C8	C8.64_1	18.7247360999363	FALSE
YKR059W_T6	YKR059W	NA	T6	T	6	CY	CY.75_1	17.4035073543925	FALSE
YKR059W_T6	YKR059W	NA	T6	T	6	VC	VC.87_1	17.1392460701908	FALSE
YKR059W_T6	YKR059W	NA	T6	T	6	H21	H21.7_1	18.0336537769491	FALSE
YKR059W_T6	YKR059W	NA	T6	T	6	MN	MN.19_1	17.6479486042945	FALSE
YKR059W_T6	YKR059W	NA	T6	T	6	UTF	UTF.32_1	16.5048551023594	FALSE
YKR059W_T6	YKR059W	NA	T6	T	6	GL	GL.43_1	17.6834459266727	FALSE
YKR059W_T6	YKR059W	NA	T6	T	6	FZ	FZ.55_1	17.988921368442	FALSE
YKR059W_T6	YKR059W	NA	T6	T	6	C5	C5.66_1	18.2676678155383	FALSE
YKR059W_T6	YKR059W	NA	T6	T	6	BY	BY.78_1	17.4438176557001	FALSE
YKR059W_T6	YKR059W	NA	T6	T	6	UT	UT.31_1	17.8167895280861	FALSE
YKR059W_T6	YKR059W	NA	T6	T	6	ET	ET.8_1	16.9316060979619	FALSE
YKR059W_T6	YKR059W	NA	T6	T	6	ZN	ZN.20_1	17.9404968101823	FALSE
YKR059W_T6	YKR059W	NA	T6	T	6	PBS	PBS.33_1	15.2706657310937	FALSE
YKR059W_T6	YKR059W	NA	T6	T	6	RF	RF.44_1	16.4515947046282	FALSE
YKR059W_T6	YKR059W	NA	T6	T	6	HS37	HS37.56_1	18.0309711654985	FALSE
YKR059W_T6	YKR059W	NA	T6	T	6	C3	C3.67_1	18.1711336709474	FALSE
YKR059W_T6	YKR059W	NA	T6	T	6	HU2	HU2.79_1	16.9327630667941	FALSE
YKR059W_T6	YKR059W	NA	T6	T	6	FA	FA.90_1	17.9182803959335	FALSE
YJL157C_S114	YJL157C	FAR1	S114	S	114	FA	FA.90_2	11.5143055552095	TRUE
YJL157C_S114	YJL157C	FAR1	S114	S	114	I5	I5.101_2	11.4270770043593	TRUE
YJL157C_S114	YJL157C	FAR1	S114	S	114	CA	CA.4_3	13.1273229477192	FALSE
YJL157C_S114	YJL157C	FAR1	S114	S	114	BU	BU.14_3	9.99492796995671	TRUE
YJL157C_S114	YJL157C	FAR1	S114	S	114	NN	NN.40_3	13.7663182726485	FALSE
YJL157C_S114	YJL157C	FAR1	S114	S	114	PQ	PQ.51_3	11.562509934635	FALSE
YJL157C_S114	YJL157C	FAR1	S114	S	114	DG	DG.80_2	14.5580157007826	FALSE
YJL157C_S114	YJL157C	FAR1	S114	S	114	FY	FY.91_2	12.4381543966827	TRUE
YJL157C_S114	YJL157C	FAR1	S114	S	114	I7	I7.102_2	10.9271837871723	TRUE
YJL157C_S114	YJL157C	FAR1	S114	S	114	SO	SO.5_3	12.310755547981	FALSE
YJL157C_S114	YJL157C	FAR1	S114	S	114	FE	FE.15_3	10.1029917879232	TRUE
YJL157C_S114	YJL157C	FAR1	S114	S	114	HS42	HS42.28_3	13.9332897580183	FALSE
YJL157C_S114	YJL157C	FAR1	S114	S	114	CN	CN.41_3	12.1863730325132	TRUE
YJL157C_S114	YJL157C	FAR1	S114	S	114	AB	AB.52_3	5.4823128576326	TRUE
YJL157C_S114	YJL157C	FAR1	S114	S	114	SZ	SZ.81_2	13.6956810479381	FALSE
YJL157C_S114	YJL157C	FAR1	S114	S	114	DT	DT.6_3	10.453142225171	TRUE
YJL157C_S114	YJL157C	FAR1	S114	S	114	TU	TU.16_3	12.8206711211498	TRUE
YJL157C_S114	YJL157C	FAR1	S114	S	114	AF	AF.29_3	14.2248087848363	FALSE
YJL157C_S114	YJL157C	FAR1	S114	S	114	CG	CG.42_3	9.17209667910776	TRUE
YJL157C_S114	YJL157C	FAR1	S114	S	114	CV	CV.92_2	13.2658960785253	FALSE
YJL157C_S114	YJL157C	FAR1	S114	S	114	H21	H21.7_3	12.2295264659601	TRUE
YJL157C_S114	YJL157C	FAR1	S114	S	114	CS18	CS18.30_3	13.468185266816	FALSE
YJL157C_S114	YJL157C	FAR1	S114	S	114	CZ	CZ.93_2	13.7330042111977	FALSE
YJL157C_S114	YJL157C	FAR1	S114	S	114	OA	OA.105_2	11.0867456533716	TRUE
YJL157C_S114	YJL157C	FAR1	S114	S	114	MN	MN.19_3	12.9535270717902	FALSE
YJL157C_S114	YJL157C	FAR1	S114	S	114	UTF	UTF.32_3	13.4887329022352	FALSE
YJL157C_S114	YJL157C	FAR1	S114	S	114	RF	RF.44_3	11.5503248953984	FALSE
YJL157C_S114	YJL157C	FAR1	S114	S	114	AZ	AZ.84_2	13.5297830496948	FALSE
YJL157C_S114	YJL157C	FAR1	S114	S	114	ZC	ZC.94_2	13.6256217798302	FALSE
YJL157C_S114	YJL157C	FAR1	S114	S	114	HS48	HS48.106_2	12.0717747263767	FALSE
YJL157C_S114	YJL157C	FAR1	S114	S	114	ZN	ZN.20_3	13.9184857736968	FALSE
YJL157C_S114	YJL157C	FAR1	S114	S	114	PBS	PBS.33_3	9.39591830527616	TRUE
YJL157C_S114	YJL157C	FAR1	S114	S	114	NR	NR.85_2	13.689116190615	FALSE
YJL157C_S114	YJL157C	FAR1	S114	S	114	EB	EB.95_2	13.8069843480617	FALSE
YJL157C_S114	YJL157C	FAR1	S114	S	114	SD	SD.9_3	9.15518549241402	TRUE
YJL157C_S114	YJL157C	FAR1	S114	S	114	CO	CO.21_3	12.962425184338	FALSE
YJL157C_S114	YJL157C	FAR1	S114	S	114	NG	NG.34_3	7.24477549979414	TRUE
YJL157C_S114	YJL157C	FAR1	S114	S	114	DM	DM.45_3	12.1272132364682	FALSE
YJL157C_S114	YJL157C	FAR1	S114	S	114	NO2	NO2.57_3	9.51511327076999	TRUE
YJL157C_S114	YJL157C	FAR1	S114	S	114	BZ	BZ.86_2	11.6160398991153	FALSE
YJL157C_S114	YJL157C	FAR1	S114	S	114	UT	UT.108_2	13.0949038454277	FALSE
YJL157C_S114	YJL157C	FAR1	S114	S	114	H2O1	H2O1.10_3	10.0225625998054	TRUE
YJL157C_S114	YJL157C	FAR1	S114	S	114	CF	CF.22_3	15.5421473371938	FALSE
YJL157C_S114	YJL157C	FAR1	S114	S	114	LG	LG.35_3	14.4567113895729	FALSE
YJL157C_S114	YJL157C	FAR1	S114	S	114	NY	NY.46_3	11.3633055302918	FALSE
YJL157C_S114	YJL157C	FAR1	S114	S	114	LP	LP.58_3	12.5403404610749	FALSE
YJL157C_S114	YJL157C	FAR1	S114	S	114	VC	VC.87_2	13.7221202665064	FALSE
YJL157C_S114	YJL157C	FAR1	S114	S	114	DI	DI.97_2	15.0392150000133	FALSE
YJL157C_S114	YJL157C	FAR1	S114	S	114	UT	UT.109_2	12.8219740692427	FALSE
YJL157C_S114	YJL157C	FAR1	S114	S	114	MS	MS.11_3	13.2271378212276	FALSE
YJL157C_S114	YJL157C	FAR1	S114	S	114	DP	DP.36_3	10.3442566439849	TRUE
YJL157C_S114	YJL157C	FAR1	S114	S	114	CP	CP.47_3	11.6559268028501	TRUE
YJL157C_S114	YJL157C	FAR1	S114	S	114	NO	NO.59_3	15.0229492320756	FALSE
YJL157C_S114	YJL157C	FAR1	S114	S	114	WT	WT.88_2	14.5839021609346	FALSE
YJL157C_S114	YJL157C	FAR1	S114	S	114	MD	MD.98_2	14.2424185126121	FALSE
YJL157C_S114	YJL157C	FAR1	S114	S	114	NC	NC.1_3	13.2134797430172	FALSE
YJL157C_S114	YJL157C	FAR1	S114	S	114	MT	MT.12_3	10.9033153053573	TRUE
YJL157C_S114	YJL157C	FAR1	S114	S	114	AA	AA.24_3	14.3096399633189	FALSE
YJL157C_S114	YJL157C	FAR1	S114	S	114	CW	CW.37_3	13.4581149812624	FALSE
YJL157C_S114	YJL157C	FAR1	S114	S	114	EC	EC.48_3	11.5272789370749	TRUE
YJL157C_S114	YJL157C	FAR1	S114	S	114	CS23	CS23.60_3	13.2464800221282	FALSE
YJL157C_S114	YJL157C	FAR1	S114	S	114	AN	AN.89_2	13.1321444753888	FALSE
YJL157C_S114	YJL157C	FAR1	S114	S	114	KA	KA.99_2	7.85897464749226	TRUE
YJL157C_S114	YJL157C	FAR1	S114	S	114	KC	KC.2_3	13.0275084659398	FALSE
YJL157C_S114	YJL157C	FAR1	S114	S	114	P8	P8.13_3	11.7612840174433	FALSE
YJL157C_S114	YJL157C	FAR1	S114	S	114	CX	CX.25_3	10.0746965203628	TRUE
YJL157C_S114	YJL157C	FAR1	S114	S	114	EA	EA.38_3	14.5219135718959	FALSE
YJL157C_S114	YJL157C	FAR1	S114	S	114	RN	RN.49_3	14.311029550686	FALSE
YJL157C_S114	YJL157C	FAR1	S114	S	114	AF2	AF2.61_3	19.439482632916	FALSE
YJL157C_S114	YJL157C	FAR1	S114	S	114	UT	UT.31_2	11.9097366244168	TRUE
YJL157C_S114	YJL157C	FAR1	S114	S	114	I3	I3.100_2	4.62634134587334	TRUE
YJL157C_S114	YJL157C	FAR1	S114	S	114	UT	UT.3_3	11.2587977301515	TRUE
YJL157C_S114	YJL157C	FAR1	S114	S	114	RP	RP.26_3	13.7862169362374	FALSE
YJL157C_S114	YJL157C	FAR1	S114	S	114	TA	TA.50_3	10.6244979914262	FALSE
YJL157C_S114	YJL157C	FAR1	S114	S	114	SP	SP.62_3	2.5427934834323	TRUE
YJL157C_S114	YJL157C	FAR1	S114	S	114	YC	YC.104_2	11.4827954632867	TRUE
YJL157C_S114	YJL157C	FAR1	S114	S	114	BM	BM.18_3	11.0926550779872	TRUE
YJL157C_S114	YJL157C	FAR1	S114	S	114	ST	ST.54_3	13.2343718403186	FALSE
YJL157C_S114	YJL157C	FAR1	S114	S	114	OA	OA.105_1	4.6487562216741	TRUE
YJL157C_S114	YJL157C	FAR1	S114	S	114	ET	ET.8_2	9.7787427870617	FALSE
YJL157C_S114	YJL157C	FAR1	S114	S	114	CO	CO.21_2	10.979310461582	TRUE
YJL157C_S114	YJL157C	FAR1	S114	S	114	PBS	PBS.33_2	10.2369355195534	FALSE
YJL157C_S114	YJL157C	FAR1	S114	S	114	DM	DM.45_2	12.3008620823284	FALSE
YJL157C_S114	YJL157C	FAR1	S114	S	114	HS37	HS37.56_2	11.7004350584223	FALSE
YJL157C_S114	YJL157C	FAR1	S114	S	114	C3	C3.67_2	12.481292031213	FALSE
YJL157C_S114	YJL157C	FAR1	S114	S	114	MS	MS.11_2	12.1759127379664	FALSE
YJL157C_S114	YJL157C	FAR1	S114	S	114	AA	AA.24_2	11.74148836469	FALSE
YJL157C_S114	YJL157C	FAR1	S114	S	114	DP	DP.36_2	10.8017407664039	TRUE
YJL157C_S114	YJL157C	FAR1	S114	S	114	CP	CP.47_2	10.9634429061446	TRUE
YJL157C_S114	YJL157C	FAR1	S114	S	114	NO	NO.59_2	14.025295671161	FALSE
YJL157C_S114	YJL157C	FAR1	S114	S	114	AY	AY.70_2	13.6525031696869	FALSE
YJL157C_S114	YJL157C	FAR1	S114	S	114	UT	UT.3_2	10.6820359023937	FALSE
YJL157C_S114	YJL157C	FAR1	S114	S	114	FE	FE.15_2	13.3743882712205	FALSE
YJL157C_S114	YJL157C	FAR1	S114	S	114	HS42	HS42.28_2	13.5996850822173	FALSE
YJL157C_S114	YJL157C	FAR1	S114	S	114	NN	NN.40_2	13.3593965121713	FALSE
YJL157C_S114	YJL157C	FAR1	S114	S	114	PQ	PQ.51_2	13.1839735899863	FALSE
YJL157C_S114	YJL157C	FAR1	S114	S	114	FP	FP.74_2	13.6933353877331	FALSE
YJL157C_S114	YJL157C	FAR1	S114	S	114	H21	H21.7_2	9.76956741636664	TRUE
YJL157C_S114	YJL157C	FAR1	S114	S	114	ZN	ZN.20_2	13.0725691551136	FALSE
YJL157C_S114	YJL157C	FAR1	S114	S	114	UTF	UTF.32_2	14.3473856417697	FALSE
YJL157C_S114	YJL157C	FAR1	S114	S	114	RF	RF.44_2	9.75406524123791	TRUE
YJL157C_S114	YJL157C	FAR1	S114	S	114	FZ	FZ.55_2	13.9474169600917	FALSE
YJL157C_S114	YJL157C	FAR1	S114	S	114	BY	BY.78_2	13.7494757998161	FALSE
YJL157C_S114	YJL157C	FAR1	S114	S	114	ZC	ZC.94_1	12.4758635144573	FALSE
YJL157C_S114	YJL157C	FAR1	S114	S	114	HS48	HS48.106_1	9.43280290290423	TRUE
YJL157C_S114	YJL157C	FAR1	S114	S	114	SD	SD.9_2	13.2588421951687	FALSE
YJL157C_S114	YJL157C	FAR1	S114	S	114	CF	CF.22_2	14.6380079644333	FALSE
YJL157C_S114	YJL157C	FAR1	S114	S	114	NG	NG.34_2	11.6477412027326	FALSE
YJL157C_S114	YJL157C	FAR1	S114	S	114	NO2	NO2.57_2	10.6511450762205	FALSE
YJL157C_S114	YJL157C	FAR1	S114	S	114	OY	OY.68_2	13.6945036292952	FALSE
YJL157C_S114	YJL157C	FAR1	S114	S	114	UT	UT.109_1	11.1914807699425	FALSE
YJL157C_S114	YJL157C	FAR1	S114	S	114	MT	MT.12_2	12.74233187129	FALSE
YJL157C_S114	YJL157C	FAR1	S114	S	114	CX	CX.25_2	10.3997380399062	TRUE
YJL157C_S114	YJL157C	FAR1	S114	S	114	CW	CW.37_2	11.5436234257517	FALSE
YJL157C_S114	YJL157C	FAR1	S114	S	114	EC	EC.48_2	9.68177313660402	TRUE
YJL157C_S114	YJL157C	FAR1	S114	S	114	CS23	CS23.60_2	13.17591720144	FALSE
YJL157C_S114	YJL157C	FAR1	S114	S	114	LA	LA.71_2	14.0061273797029	FALSE
YJL157C_S114	YJL157C	FAR1	S114	S	114	KC	KC.2_2	12.924342336963	FALSE
YJL157C_S114	YJL157C	FAR1	S114	S	114	BU	BU.14_2	10.9512693405306	FALSE
YJL157C_S114	YJL157C	FAR1	S114	S	114	YP	YP.27_2	13.4670961151734	FALSE
YJL157C_S114	YJL157C	FAR1	S114	S	114	TA	TA.50_2	12.7774415878795	FALSE
YJL157C_S114	YJL157C	FAR1	S114	S	114	SP	SP.62_2	9.33587552906882	TRUE
YJL157C_S114	YJL157C	FAR1	S114	S	114	DY	DY.73_2	13.3080986042378	FALSE
YJL157C_S114	YJL157C	FAR1	S114	S	114	CA	CA.4_2	5.73986896390819	TRUE
YJL157C_S114	YJL157C	FAR1	S114	S	114	TU	TU.16_2	13.2017903973286	FALSE
YJL157C_S114	YJL157C	FAR1	S114	S	114	AF	AF.29_2	15.8133607433576	FALSE
YJL157C_S114	YJL157C	FAR1	S114	S	114	AB	AB.52_2	10.1231785866694	TRUE
YJL157C_S114	YJL157C	FAR1	S114	S	114	DC	DC.63_2	12.0630189859537	FALSE
YJL157C_S114	YJL157C	FAR1	S114	S	114	CY	CY.75_2	13.4854653200721	FALSE
YJL157C_S114	YJL157C	FAR1	S114	S	114	EB	EB.95_1	12.2522180927475	FALSE
YJL157C_S114	YJL157C	FAR1	S114	S	114	UT	UT.3_7	10.5637333622573	FALSE
YJL157C_S114	YJL157C	FAR1	S114	S	114	H2O1	H2O1.10_2	12.4718337725993	FALSE
YJL157C_S114	YJL157C	FAR1	S114	S	114	HU	HU.23_2	13.935004198404	FALSE
YJL157C_S114	YJL157C	FAR1	S114	S	114	LG	LG.35_2	12.6425292573243	FALSE
YJL157C_S114	YJL157C	FAR1	S114	S	114	LP	LP.58_2	13.7393955826374	FALSE
YJL157C_S114	YJL157C	FAR1	S114	S	114	NC	NC.1_2	11.0417501375631	FALSE
YJL157C_S114	YJL157C	FAR1	S114	S	114	P8	P8.13_2	12.9216381844303	FALSE
YJL157C_S114	YJL157C	FAR1	S114	S	114	RP	RP.26_2	12.8685638667206	FALSE
YJL157C_S114	YJL157C	FAR1	S114	S	114	EA	EA.38_2	13.1945184415806	FALSE
YJL157C_S114	YJL157C	FAR1	S114	S	114	RN	RN.49_2	12.6263749060187	FALSE
YJL157C_S114	YJL157C	FAR1	S114	S	114	AF2	AF2.61_2	17.3224970250014	FALSE
YJL157C_S114	YJL157C	FAR1	S114	S	114	CM	CM.72_2	13.6343363561968	FALSE
YJL157C_S114	YJL157C	FAR1	S114	S	114	SO	SO.5_2	10.84288398975	FALSE
YJL157C_S114	YJL157C	FAR1	S114	S	114	BM	BM.18_2	12.0997947950309	FALSE
YJL157C_S114	YJL157C	FAR1	S114	S	114	CG	CG.42_2	12.3889991830712	FALSE
YJL157C_S114	YJL157C	FAR1	S114	S	114	MY	MY.53_2	11.3949980035594	FALSE
YJL157C_S114	YJL157C	FAR1	S114	S	114	CI	CI.76_2	13.3007766971555	FALSE
YJL157C_S114	YJL157C	FAR1	S114	S	114	DT	DT.6_2	12.4621826134357	FALSE
YJL157C_S114	YJL157C	FAR1	S114	S	114	MN	MN.19_2	12.9263202480504	FALSE
YJL157C_S114	YJL157C	FAR1	S114	S	114	CS18	CS18.30_2	13.8299103222919	FALSE
YJL157C_S114	YJL157C	FAR1	S114	S	114	GL	GL.43_2	11.3680427145321	FALSE
YJL157C_S114	YJL157C	FAR1	S114	S	114	ST	ST.54_2	13.2927406808646	FALSE
YJL157C_S114	YJL157C	FAR1	S114	S	114	VY	VY.77_2	11.4832207567786	FALSE
YJL157C_S114	YJL157C	FAR1	S114	S	114	C7	C7.65_4	14.2533342870873	FALSE
YJL157C_S114	YJL157C	FAR1	S114	S	114	CI	CI.76_4	12.9778808590014	FALSE
YJL157C_S114	YJL157C	FAR1	S114	S	114	WT	WT.88_4	13.5784483475745	FALSE
YJL157C_S114	YJL157C	FAR1	S114	S	114	MD	MD.98_4	14.570896668358	FALSE
YJL157C_S114	YJL157C	FAR1	S114	S	114	KC	KC.2_5	12.9268157674661	FALSE
YJL157C_S114	YJL157C	FAR1	S114	S	114	BU	BU.14_5	10.5609483174943	FALSE
YJL157C_S114	YJL157C	FAR1	S114	S	114	CX	CX.25_5	12.4366823643992	FALSE
YJL157C_S114	YJL157C	FAR1	S114	S	114	NO2	NO2.57_4	10.147394398099	TRUE
YJL157C_S114	YJL157C	FAR1	S114	S	114	DG	DG.80_4	14.0281769724895	FALSE
YJL157C_S114	YJL157C	FAR1	S114	S	114	FY	FY.91_4	13.4989093470842	FALSE
YJL157C_S114	YJL157C	FAR1	S114	S	114	I7	I7.102_4	10.2032031401935	FALSE
YJL157C_S114	YJL157C	FAR1	S114	S	114	DT	DT.6_5	12.0255119933364	FALSE
YJL157C_S114	YJL157C	FAR1	S114	S	114	MN	MN.19_5	13.3075003398759	FALSE
YJL157C_S114	YJL157C	FAR1	S114	S	114	AF	AF.29_5	15.6092791343858	FALSE
YJL157C_S114	YJL157C	FAR1	S114	S	114	TA	TA.50_4	13.1666631241644	FALSE
YJL157C_S114	YJL157C	FAR1	S114	S	114	DY	DY.73_4	13.7111743623977	FALSE
YJL157C_S114	YJL157C	FAR1	S114	S	114	NR	NR.85_4	14.4751249964374	FALSE
YJL157C_S114	YJL157C	FAR1	S114	S	114	EB	EB.95_4	13.5282545736934	FALSE
YJL157C_S114	YJL157C	FAR1	S114	S	114	UT	UT.108_4	14.2126100150498	FALSE
YJL157C_S114	YJL157C	FAR1	S114	S	114	MS	MS.11_5	4.90290507175786	TRUE
YJL157C_S114	YJL157C	FAR1	S114	S	114	HU	HU.23_5	12.0574102547457	FALSE
YJL157C_S114	YJL157C	FAR1	S114	S	114	PQ	PQ.51_4	11.2165729924722	TRUE
YJL157C_S114	YJL157C	FAR1	S114	S	114	DC	DC.63_4	12.7757053374984	FALSE
YJL157C_S114	YJL157C	FAR1	S114	S	114	FP	FP.74_4	13.439369510023	FALSE
YJL157C_S114	YJL157C	FAR1	S114	S	114	BZ	BZ.86_4	13.9995594716478	FALSE
YJL157C_S114	YJL157C	FAR1	S114	S	114	UT	UT.109_4	13.5147210044341	FALSE
YJL157C_S114	YJL157C	FAR1	S114	S	114	MT	MT.12_5	8.93738947752683	TRUE
YJL157C_S114	YJL157C	FAR1	S114	S	114	EC	EC.48_4	12.3474582763494	TRUE
YJL157C_S114	YJL157C	FAR1	S114	S	114	CS23	CS23.60_4	13.7870499855463	FALSE
YJL157C_S114	YJL157C	FAR1	S114	S	114	LA	LA.71_4	9.24012255218216	TRUE
YJL157C_S114	YJL157C	FAR1	S114	S	114	SA	SA.83_4	12.0908114979791	TRUE
YJL157C_S114	YJL157C	FAR1	S114	S	114	OA	OA.105_4	9.18139108778068	TRUE
YJL157C_S114	YJL157C	FAR1	S114	S	114	SD	SD.9_5	12.5279597983322	FALSE
YJL157C_S114	YJL157C	FAR1	S114	S	114	CO	CO.21_5	9.91672133562077	TRUE
YJL157C_S114	YJL157C	FAR1	S114	S	114	AB	AB.52_4	12.2066250744343	TRUE
YJL157C_S114	YJL157C	FAR1	S114	S	114	C8	C8.64_4	15.9480432939775	FALSE
YJL157C_S114	YJL157C	FAR1	S114	S	114	DI	DI.97_4	13.7732433739519	FALSE
YJL157C_S114	YJL157C	FAR1	S114	S	114	NC	NC.1_5	13.2412562531504	FALSE
YJL157C_S114	YJL157C	FAR1	S114	S	114	P8	P8.13_5	12.5677019732668	FALSE
YJL157C_S114	YJL157C	FAR1	S114	S	114	AA	AA.24_5	13.0996929268346	FALSE
YJL157C_S114	YJL157C	FAR1	S114	S	114	HS37	HS37.56_4	9.30214509346633	TRUE
YJL157C_S114	YJL157C	FAR1	S114	S	114	OY	OY.68_4	13.2233905121797	FALSE
YJL157C_S114	YJL157C	FAR1	S114	S	114	HU2	HU2.79_4	10.9041046252227	TRUE
YJL157C_S114	YJL157C	FAR1	S114	S	114	FA	FA.90_4	12.0890342258969	TRUE
YJL157C_S114	YJL157C	FAR1	S114	S	114	I5	I5.101_4	11.4071782669641	FALSE
YJL157C_S114	YJL157C	FAR1	S114	S	114	SO	SO.5_5	13.1752292086334	FALSE
YJL157C_S114	YJL157C	FAR1	S114	S	114	BM	BM.18_5	12.3020918310802	FALSE
YJL157C_S114	YJL157C	FAR1	S114	S	114	HS42	HS42.28_5	14.7183759910982	FALSE
YJL157C_S114	YJL157C	FAR1	S114	S	114	NO	NO.59_4	13.2864125298976	FALSE
YJL157C_S114	YJL157C	FAR1	S114	S	114	AY	AY.70_4	12.5386300121233	FALSE
YJL157C_S114	YJL157C	FAR1	S114	S	114	SH	SH.82_4	10.314063991673	TRUE
YJL157C_S114	YJL157C	FAR1	S114	S	114	CZ	CZ.93_4	13.6997843354154	FALSE
YJL157C_S114	YJL157C	FAR1	S114	S	114	YC	YC.104_4	12.097742007862	FALSE
YJL157C_S114	YJL157C	FAR1	S114	S	114	ET	ET.8_5	10.1267184269575	TRUE
YJL157C_S114	YJL157C	FAR1	S114	S	114	ZN	ZN.20_5	11.2697073025536	TRUE
YJL157C_S114	YJL157C	FAR1	S114	S	114	UTF	UTF.32_5	12.12314022469	FALSE
YJL157C_S114	YJL157C	FAR1	S114	S	114	CM	CM.72_4	9.07866578075336	TRUE
YJL157C_S114	YJL157C	FAR1	S114	S	114	AZ	AZ.84_4	12.932071112487	FALSE
YJL157C_S114	YJL157C	FAR1	S114	S	114	ZC	ZC.94_4	12.1219688402545	TRUE
YJL157C_S114	YJL157C	FAR1	S114	S	114	HS48	HS48.106_4	10.3471541806263	TRUE
YJL157C_S114	YJL157C	FAR1	S114	S	114	H2O1	H2O1.10_5	8.00505256172756	TRUE
YJL157C_S114	YJL157C	FAR1	S114	S	114	CF	CF.22_5	16.0624084310216	FALSE
YJL157C_S114	YJL157C	FAR1	S114	S	114	ST	ST.54_4	10.5755379225604	TRUE
YJL157C_S114	YJL157C	FAR1	S114	S	114	C5	C5.66_4	12.6106667991147	TRUE
YJL157C_S114	YJL157C	FAR1	S114	S	114	VY	VY.77_4	12.4614542021413	FALSE
YJL157C_S114	YJL157C	FAR1	S114	S	114	AN	AN.89_4	11.8223348910786	FALSE
YJL157C_S114	YJL157C	FAR1	S114	S	114	UT	UT.3_5	10.9996258942609	TRUE
YJL157C_S114	YJL157C	FAR1	S114	S	114	FE	FE.15_5	8.59783943341323	TRUE
YJL157C_S114	YJL157C	FAR1	S114	S	114	RP	RP.26_5	13.9025017045907	FALSE
YJL157C_S114	YJL157C	FAR1	S114	S	114	FZ	FZ.55_4	11.0969512551821	TRUE
YJL157C_S114	YJL157C	FAR1	S114	S	114	C3	C3.67_4	14.1875289608464	FALSE
YJL157C_S114	YJL157C	FAR1	S114	S	114	BY	BY.78_4	13.6855688073969	FALSE
YJL157C_S114	YJL157C	FAR1	S114	S	114	UT	UT.31_4	13.4971705325824	FALSE
YJL157C_S114	YJL157C	FAR1	S114	S	114	I3	I3.100_4	11.6193997520594	FALSE
YJL157C_S114	YJL157C	FAR1	S114	S	114	CA	CA.4_5	12.3943931639849	TRUE
YJL157C_S114	YJL157C	FAR1	S114	S	114	TU	TU.16_5	13.9049830498566	FALSE
YJL157C_S114	YJL157C	FAR1	S114	S	114	YP	YP.27_5	14.3766504970484	FALSE
YJL157C_S114	YJL157C	FAR1	S114	S	114	LP	LP.58_4	14.666779324161901	FALSE
YJL157C_S114	YJL157C	FAR1	S114	S	114	SZ	SZ.81_4	13.8342863456157	FALSE
YJL157C_S114	YJL157C	FAR1	S114	S	114	CV	CV.92_4	14.0682832709335	FALSE
YJL157C_S114	YJL157C	FAR1	S114	S	114	H21	H21.7_5	9.37251967556512	TRUE
YJL157C_S114	YJL157C	FAR1	S114	S	114	CS18	CS18.30_5	13.7567633725433	FALSE
YJL157C_S114	YJL157C	FAR1	S114	S	114	PBS	PBS.33_5	10.1270007182928	TRUE
YJL157C_S114	YJL157C	FAR1	S114	S	114	C3	C3.67_5	13.9011072694222	FALSE
YJL157C_S114	YJL157C	FAR1	S114	S	114	HU2	HU2.79_5	12.2361355984812	TRUE
YJL157C_S114	YJL157C	FAR1	S114	S	114	FA	FA.90_5	10.1023896860241	TRUE
YJL157C_S114	YJL157C	FAR1	S114	S	114	NO	NO.59_5	12.7819155813771	TRUE
YJL157C_S114	YJL157C	FAR1	S114	S	114	LA	LA.71_5	13.0310409071912	FALSE
YJL157C_S114	YJL157C	FAR1	S114	S	114	SA	SA.83_5	12.9534139741823	FALSE
YJL157C_S114	YJL157C	FAR1	S114	S	114	ZC	ZC.94_5	5.81107536047695	TRUE
YJL157C_S114	YJL157C	FAR1	S114	S	114	CS23	CS23.60_5	13.0100439437759	TRUE
YJL157C_S114	YJL157C	FAR1	S114	S	114	CM	CM.72_5	13.5870739157927	FALSE
YJL157C_S114	YJL157C	FAR1	S114	S	114	AZ	AZ.84_5	13.9678114376652	FALSE
YJL157C_S114	YJL157C	FAR1	S114	S	114	EB	EB.95_5	14.1302894602054	FALSE
YJL157C_S114	YJL157C	FAR1	S114	S	114	SD	SD.9_6	10.568491947021	TRUE
YJL157C_S114	YJL157C	FAR1	S114	S	114	GL	GL.43_5	11.5660641261833	TRUE
YJL157C_S114	YJL157C	FAR1	S114	S	114	FZ	FZ.55_5	9.27614374076689	TRUE
YJL157C_S114	YJL157C	FAR1	S114	S	114	C5	C5.66_5	15.0009479111143	FALSE
YJL157C_S114	YJL157C	FAR1	S114	S	114	BY	BY.78_5	13.266692634367	TRUE
YJL157C_S114	YJL157C	FAR1	S114	S	114	UT	UT.31_5	13.6188214727054	FALSE
YJL157C_S114	YJL157C	FAR1	S114	S	114	I3	I3.100_5	8.03661591662472	TRUE
YJL157C_S114	YJL157C	FAR1	S114	S	114	UT	UT.3_6	13.1728953698552	FALSE
YJL157C_S114	YJL157C	FAR1	S114	S	114	FE	FE.15_6	11.6830341943057	TRUE
YJL157C_S114	YJL157C	FAR1	S114	S	114	CN	CN.41_5	8.87186906128515	TRUE
YJL157C_S114	YJL157C	FAR1	S114	S	114	MY	MY.53_5	11.2138250120104	TRUE
YJL157C_S114	YJL157C	FAR1	S114	S	114	C8	C8.64_5	15.7204583388567	FALSE
YJL157C_S114	YJL157C	FAR1	S114	S	114	CI	CI.76_5	14.1333565607448	FALSE
YJL157C_S114	YJL157C	FAR1	S114	S	114	WT	WT.88_5	14.9738180603266	FALSE
YJL157C_S114	YJL157C	FAR1	S114	S	114	KA	KA.99_5	11.7624414911424	TRUE
YJL157C_S114	YJL157C	FAR1	S114	S	114	NC	NC.1_6	13.1037529132415	FALSE
YJL157C_S114	YJL157C	FAR1	S114	S	114	P8	P8.13_6	12.9449628691022	FALSE
YJL157C_S114	YJL157C	FAR1	S114	S	114	OY	OY.68_5	12.5989714493266	FALSE
YJL157C_S114	YJL157C	FAR1	S114	S	114	DG	DG.80_5	13.9160689100189	FALSE
YJL157C_S114	YJL157C	FAR1	S114	S	114	FY	FY.91_5	13.4269709238962	FALSE
YJL157C_S114	YJL157C	FAR1	S114	S	114	I7	I7.102_5	9.19641066892874	TRUE
YJL157C_S114	YJL157C	FAR1	S114	S	114	SO	SO.5_6	6.82765779872014	TRUE
YJL157C_S114	YJL157C	FAR1	S114	S	114	EA	EA.38_5	14.5396939309121	FALSE
YJL157C_S114	YJL157C	FAR1	S114	S	114	TA	TA.50_5	13.6720672436644	FALSE
YJL157C_S114	YJL157C	FAR1	S114	S	114	AF2	AF2.61_5	19.3813873408164	FALSE
YJL157C_S114	YJL157C	FAR1	S114	S	114	DY	DY.73_5	14.248796036543	FALSE
YJL157C_S114	YJL157C	FAR1	S114	S	114	NR	NR.85_5	13.6473278000234	FALSE
YJL157C_S114	YJL157C	FAR1	S114	S	114	HS48	HS48.106_5	6.55070020876496	TRUE
YJL157C_S114	YJL157C	FAR1	S114	S	114	H2O1	H2O1.10_6	11.8759371801382	TRUE
YJL157C_S114	YJL157C	FAR1	S114	S	114	CP	CP.47_5	6.88534993735431	TRUE
YJL157C_S114	YJL157C	FAR1	S114	S	114	LP	LP.58_5	14.0303178255277	FALSE
YJL157C_S114	YJL157C	FAR1	S114	S	114	AY	AY.70_5	14.5123644358378	FALSE
YJL157C_S114	YJL157C	FAR1	S114	S	114	SH	SH.82_5	9.40147494479176	TRUE
YJL157C_S114	YJL157C	FAR1	S114	S	114	CZ	CZ.93_5	14.2952151453338	FALSE
YJL157C_S114	YJL157C	FAR1	S114	S	114	H21	H21.7_6	11.5645791217368	TRUE
YJL157C_S114	YJL157C	FAR1	S114	S	114	LG	LG.35_5	13.7868342238199	FALSE
YJL157C_S114	YJL157C	FAR1	S114	S	114	NY	NY.46_5	12.0834478645569	FALSE
YJL157C_S114	YJL157C	FAR1	S114	S	114	NO2	NO2.57_5	10.6372778547346	TRUE
YJL157C_S114	YJL157C	FAR1	S114	S	114	SZ	SZ.81_5	13.3889170800014	FALSE
YJL157C_S114	YJL157C	FAR1	S114	S	114	I8	I8.103_5	12.5475072036682	FALSE
YJL157C_S114	YJL157C	FAR1	S114	S	114	PQ	PQ.51_5	11.6887717435789	FALSE
YJL157C_S114	YJL157C	FAR1	S114	S	114	SP	SP.62_5	8.50715332364739	TRUE
YJL157C_S114	YJL157C	FAR1	S114	S	114	FP	FP.74_5	12.7872967647147	FALSE
YJL157C_S114	YJL157C	FAR1	S114	S	114	BZ	BZ.86_5	13.1615796639936	FALSE
YJL157C_S114	YJL157C	FAR1	S114	S	114	UT	UT.108_5	12.2998770812814	FALSE
YJL157C_S114	YJL157C	FAR1	S114	S	114	MS	MS.11_6	11.6234150274037	FALSE
YJL157C_S114	YJL157C	FAR1	S114	S	114	NN	NN.40_5	13.7460804238559	FALSE
YJL157C_S114	YJL157C	FAR1	S114	S	114	AB	AB.52_5	11.2575501007407	FALSE
YJL157C_S114	YJL157C	FAR1	S114	S	114	DC	DC.63_5	12.7809855647388	FALSE
YJL157C_S114	YJL157C	FAR1	S114	S	114	CY	CY.75_5	13.3400725721476	FALSE
YJL157C_S114	YJL157C	FAR1	S114	S	114	VC	VC.87_5	13.7541920770603	FALSE
YJL157C_S114	YJL157C	FAR1	S114	S	114	MD	MD.98_5	14.0360279953122	FALSE
YJL157C_S114	YJL157C	FAR1	S114	S	114	UT	UT.109_5	13.6914180350049	FALSE
YJL157C_S114	YJL157C	FAR1	S114	S	114	MT	MT.12_6	12.44832837782	FALSE
YJL157C_S114	YJL157C	FAR1	S114	S	114	CG	CG.42_5	10.6056677937227	TRUE
YJL157C_S114	YJL157C	FAR1	S114	S	114	ST	ST.54_5	5.49242232340968	TRUE
YJL157C_S114	YJL157C	FAR1	S114	S	114	C7	C7.65_5	14.5624363057682	FALSE
YJL157C_S114	YJL157C	FAR1	S114	S	114	VY	VY.77_5	10.326022951576	TRUE
YJL157C_S114	YJL157C	FAR1	S114	S	114	AN	AN.89_5	11.9735341216499	FALSE
YJL157C_S114	YJL157C	FAR1	S114	S	114	KC	KC.2_6	12.4573149399813	FALSE
YJL157C_S114	YJL157C	FAR1	S114	S	114	BU	BU.14_6	9.96905652725448	FALSE
YJL157C_S114	YJL157C	FAR1	S114	S	114	CF	CF.22_6	14.8237881080826	FALSE
YJL157C_S114	YJL157C	FAR1	S114	S	114	NG	NG.34_6	11.1312215424021	FALSE
YJL157C_S114	YJL157C	FAR1	S114	S	114	NY	NY.46_6	13.0909330541636	FALSE
YJL157C_S114	YJL157C	FAR1	S114	S	114	NO2	NO2.57_6	11.7222541589545	FALSE
YJL157C_S114	YJL157C	FAR1	S114	S	114	DG	DG.80_6	13.924185464027	FALSE
YJL157C_S114	YJL157C	FAR1	S114	S	114	FA	FA.90_6	5.81046337423405	TRUE
YJL157C_S114	YJL157C	FAR1	S114	S	114	I7	I7.102_6	7.87617939286047	TRUE
YJL157C_S114	YJL157C	FAR1	S114	S	114	YP	YP.27_6	13.0733748472345	FALSE
YJL157C_S114	YJL157C	FAR1	S114	S	114	SP	SP.62_6	8.32304728361911	TRUE
YJL157C_S114	YJL157C	FAR1	S114	S	114	FP	FP.74_6	13.1314558821834	FALSE
YJL157C_S114	YJL157C	FAR1	S114	S	114	NR	NR.85_6	13.4330051015338	FALSE
YJL157C_S114	YJL157C	FAR1	S114	S	114	EB	EB.95_6	14.0432756716136	FALSE
YJL157C_S114	YJL157C	FAR1	S114	S	114	UT	UT.108_6	11.6033565952425	FALSE
YJL157C_S114	YJL157C	FAR1	S114	S	114	HS42	HS42.28_6	11.6458246644595	FALSE
YJL157C_S114	YJL157C	FAR1	S114	S	114	NN	NN.40_6	13.8285625205752	FALSE
YJL157C_S114	YJL157C	FAR1	S114	S	114	PQ	PQ.51_6	12.5640794645672	FALSE
YJL157C_S114	YJL157C	FAR1	S114	S	114	DC	DC.63_6	12.7934421105789	FALSE
YJL157C_S114	YJL157C	FAR1	S114	S	114	CY	CY.75_6	13.2124320602049	FALSE
YJL157C_S114	YJL157C	FAR1	S114	S	114	RP	RP.26_6	14.2872773175293	FALSE
YJL157C_S114	YJL157C	FAR1	S114	S	114	EA	EA.38_6	14.1783915958675	FALSE
YJL157C_S114	YJL157C	FAR1	S114	S	114	TA	TA.50_6	13.556574474259	FALSE
YJL157C_S114	YJL157C	FAR1	S114	S	114	DY	DY.73_6	13.0698958102111	FALSE
YJL157C_S114	YJL157C	FAR1	S114	S	114	AZ	AZ.84_6	13.1815172277442	FALSE
YJL157C_S114	YJL157C	FAR1	S114	S	114	ZC	ZC.94_6	13.9916428257465	FALSE
YJL157C_S114	YJL157C	FAR1	S114	S	114	HU	HU.23_6	9.85333661019579	FALSE
YJL157C_S114	YJL157C	FAR1	S114	S	114	LG	LG.35_6	13.3212634435869	FALSE
YJL157C_S114	YJL157C	FAR1	S114	S	114	CP	CP.47_6	10.4762891351912	TRUE
YJL157C_S114	YJL157C	FAR1	S114	S	114	LP	LP.58_6	13.943355273994	FALSE
YJL157C_S114	YJL157C	FAR1	S114	S	114	AY	AY.70_6	13.5893817160892	FALSE
YJL157C_S114	YJL157C	FAR1	S114	S	114	FY	FY.91_6	12.7937440671565	FALSE
YJL157C_S114	YJL157C	FAR1	S114	S	114	I8	I8.103_6	11.168013717616	FALSE
YJL157C_S114	YJL157C	FAR1	S114	S	114	TU	TU.16_6	11.9108880739847	FALSE
YJL157C_S114	YJL157C	FAR1	S114	S	114	AF	AF.29_6	14.743255439725	FALSE
YJL157C_S114	YJL157C	FAR1	S114	S	114	CN	CN.41_6	6.99534893111814	TRUE
YJL157C_S114	YJL157C	FAR1	S114	S	114	AB	AB.52_6	13.3843398532902	FALSE
YJL157C_S114	YJL157C	FAR1	S114	S	114	C8	C8.64_6	14.0739568179099	FALSE
YJL157C_S114	YJL157C	FAR1	S114	S	114	BZ	BZ.86_6	14.5621568635992	FALSE
YJL157C_S114	YJL157C	FAR1	S114	S	114	DI	DI.97_6	13.540056550673	FALSE
YJL157C_S114	YJL157C	FAR1	S114	S	114	MN	MN.19_6	13.8900933501581	FALSE
YJL157C_S114	YJL157C	FAR1	S114	S	114	UTF	UTF.32_6	14.5468749037183	FALSE
YJL157C_S114	YJL157C	FAR1	S114	S	114	GL	GL.43_6	11.5912861847777	FALSE
YJL157C_S114	YJL157C	FAR1	S114	S	114	ST	ST.54_6	13.5410414205926	FALSE
YJL157C_S114	YJL157C	FAR1	S114	S	114	C5	C5.66_6	12.4326132898112	FALSE
YJL157C_S114	YJL157C	FAR1	S114	S	114	BY	BY.78_6	12.7434923090563	FALSE
YJL157C_S114	YJL157C	FAR1	S114	S	114	WT	WT.88_6	13.4317058823349	FALSE
YJL157C_S114	YJL157C	FAR1	S114	S	114	KA	KA.99_6	10.6273202343235	TRUE
YJL157C_S114	YJL157C	FAR1	S114	S	114	CW	CW.37_6	13.4767481890316	FALSE
YJL157C_S114	YJL157C	FAR1	S114	S	114	RN	RN.49_6	14.1703700690756	FALSE
YJL157C_S114	YJL157C	FAR1	S114	S	114	CS23	CS23.60_6	12.9427601036003	FALSE
YJL157C_S114	YJL157C	FAR1	S114	S	114	CM	CM.72_6	13.3155974743582	FALSE
YJL157C_S114	YJL157C	FAR1	S114	S	114	SA	SA.83_6	12.8328908888983	FALSE
YJL157C_S114	YJL157C	FAR1	S114	S	114	CS18	CS18.30_6	13.5733883350127	FALSE
YJL157C_S114	YJL157C	FAR1	S114	S	114	CG	CG.42_6	11.7472760576707	FALSE
YJL157C_S114	YJL157C	FAR1	S114	S	114	MY	MY.53_6	12.4037066301812	FALSE
YJL157C_S114	YJL157C	FAR1	S114	S	114	C7	C7.65_6	13.5234146976897	FALSE
YJL157C_S114	YJL157C	FAR1	S114	S	114	VY	VY.77_6	13.0994415528626	FALSE
YJL157C_S114	YJL157C	FAR1	S114	S	114	VC	VC.87_6	13.3606286031272	FALSE
YJL157C_S114	YJL157C	FAR1	S114	S	114	MD	MD.98_6	12.9337386610943	FALSE
YJL157C_S114	YJL157C	FAR1	S114	S	114	ZN	ZN.20_6	13.3810932812369	FALSE
YJL157C_S114	YJL157C	FAR1	S114	S	114	RF	RF.44_6	10.2378457696854	TRUE
YJL157C_S114	YJL157C	FAR1	S114	S	114	FZ	FZ.55_6	13.1867038459285	FALSE
YJL157C_S114	YJL157C	FAR1	S114	S	114	C3	C3.67_6	13.5262658581892	FALSE
YJL157C_S114	YJL157C	FAR1	S114	S	114	AN	AN.89_6	13.1119144569493	FALSE
YJL157C_S114	YJL157C	FAR1	S114	S	114	I3	I3.100_6	4.32969059956541	TRUE
YJL157C_S114	YJL157C	FAR1	S114	S	114	CO	CO.21_6	11.8467276934627	FALSE
YJL157C_S114	YJL157C	FAR1	S114	S	114	PBS	PBS.33_6	12.5607387250498	FALSE
YJL157C_S114	YJL157C	FAR1	S114	S	114	DM	DM.45_6	12.4214527535987	FALSE
YJL157C_S114	YJL157C	FAR1	S114	S	114	HS37	HS37.56_6	13.0408217933571	FALSE
YJL157C_S114	YJL157C	FAR1	S114	S	114	OY	OY.68_6	13.4253301793738	FALSE
YJL157C_S114	YJL157C	FAR1	S114	S	114	HU2	HU2.79_6	10.2033013556279	TRUE
YJL157C_S114	YJL157C	FAR1	S114	S	114	UT	UT.31_6	12.6627118684965	FALSE
YJL157C_S114	YJL157C	FAR1	S114	S	114	I5	I5.101_6	10.2591673294501	FALSE
YJL157C_S114	YJL157C	FAR1	S114	S	114	AA	AA.24_6	12.5826576792263	FALSE
YJL157C_S114	YJL157C	FAR1	S114	S	114	DP	DP.36_6	10.007931467511	TRUE
YJL157C_S114	YJL157C	FAR1	S114	S	114	NO	NO.59_6	13.7113487582946	FALSE
YJL157C_S114	YJL157C	FAR1	S114	S	114	LA	LA.71_6	13.3279092622696	FALSE
YJL157C_S114	YJL157C	FAR1	S114	S	114	SH	SH.82_6	6.54277988876477	TRUE
YJL157C_S114	YJL157C	FAR1	S114	S	114	CV	CV.92_6	13.4305839350502	FALSE
YJL157C_S114	YJL157C	FAR1	S114	S	114	YC	YC.104_6	10.3349869890004	TRUE
YJL157C_S114	YJL157C	FAR1	S114	S	114	DG	DG.80_3	14.0492233493765	FALSE
YJL157C_S114	YJL157C	FAR1	S114	S	114	FY	FY.91_3	13.2018527407	FALSE
YJL157C_S114	YJL157C	FAR1	S114	S	114	I8	I8.103_3	10.5678906919157	TRUE
YJL157C_S114	YJL157C	FAR1	S114	S	114	H21	H21.7_4	9.28531756894423	TRUE
YJL157C_S114	YJL157C	FAR1	S114	S	114	BM	BM.18_4	10.8228474358745	FALSE
YJL157C_S114	YJL157C	FAR1	S114	S	114	CS18	CS18.30_4	12.5574963921664	FALSE
YJL157C_S114	YJL157C	FAR1	S114	S	114	GL	GL.43_4	9.70329044354802	TRUE
YJL157C_S114	YJL157C	FAR1	S114	S	114	CM	CM.72_3	12.9496701043878	FALSE
YJL157C_S114	YJL157C	FAR1	S114	S	114	SA	SA.83_3	14.1511157411829	FALSE
YJL157C_S114	YJL157C	FAR1	S114	S	114	ZC	ZC.94_3	13.8508244133289	FALSE
YJL157C_S114	YJL157C	FAR1	S114	S	114	HS48	HS48.106_3	13.2949258617509	FALSE
YJL157C_S114	YJL157C	FAR1	S114	S	114	CO	CO.21_4	12.1119332958541	FALSE
YJL157C_S114	YJL157C	FAR1	S114	S	114	NG	NG.34_4	11.3829247039409	TRUE
YJL157C_S114	YJL157C	FAR1	S114	S	114	NY	NY.46_4	10.4071489109296	FALSE
YJL157C_S114	YJL157C	FAR1	S114	S	114	DY	DY.73_3	13.2333001153291	FALSE
YJL157C_S114	YJL157C	FAR1	S114	S	114	AZ	AZ.84_3	13.0479223227863	FALSE
YJL157C_S114	YJL157C	FAR1	S114	S	114	EB	EB.95_3	13.0369596116309	FALSE
YJL157C_S114	YJL157C	FAR1	S114	S	114	UT	UT.108_3	13.1266016485162	FALSE
YJL157C_S114	YJL157C	FAR1	S114	S	114	H2O1	H2O1.10_4	13.0599101530396	FALSE
YJL157C_S114	YJL157C	FAR1	S114	S	114	CF	CF.22_4	14.2626862206823	FALSE
YJL157C_S114	YJL157C	FAR1	S114	S	114	LG	LG.35_4	12.8356063917604	FALSE
YJL157C_S114	YJL157C	FAR1	S114	S	114	CP	CP.47_4	6.49391320442559	TRUE
YJL157C_S114	YJL157C	FAR1	S114	S	114	C3	C3.67_3	13.6274666775789	FALSE
YJL157C_S114	YJL157C	FAR1	S114	S	114	BY	BY.78_3	13.7221495023157	FALSE
YJL157C_S114	YJL157C	FAR1	S114	S	114	UT	UT.31_3	12.8694006026693	FALSE
YJL157C_S114	YJL157C	FAR1	S114	S	114	I5	I5.101_3	10.737243759259	FALSE
YJL157C_S114	YJL157C	FAR1	S114	S	114	SO	SO.5_4	12.9960646968733	FALSE
YJL157C_S114	YJL157C	FAR1	S114	S	114	FE	FE.15_4	10.8907036096975	TRUE
YJL157C_S114	YJL157C	FAR1	S114	S	114	HS42	HS42.28_4	13.2767186199383	FALSE
YJL157C_S114	YJL157C	FAR1	S114	S	114	CN	CN.41_4	11.4898240533647	TRUE
YJL157C_S114	YJL157C	FAR1	S114	S	114	LA	LA.71_3	13.2661038526277	FALSE
YJL157C_S114	YJL157C	FAR1	S114	S	114	SH	SH.82_3	12.8015565216793	FALSE
YJL157C_S114	YJL157C	FAR1	S114	S	114	CZ	CZ.93_3	12.9426743963464	FALSE
YJL157C_S114	YJL157C	FAR1	S114	S	114	OA	OA.105_3	10.6081658005193	TRUE
YJL157C_S114	YJL157C	FAR1	S114	S	114	SD	SD.9_4	12.1010124925082	FALSE
YJL157C_S114	YJL157C	FAR1	S114	S	114	ZN	ZN.20_4	13.0888795942062	FALSE
YJL157C_S114	YJL157C	FAR1	S114	S	114	PBS	PBS.33_4	5.73787300596322	TRUE
YJL157C_S114	YJL157C	FAR1	S114	S	114	DM	DM.45_4	10.972179638206	TRUE
YJL157C_S114	YJL157C	FAR1	S114	S	114	DC	DC.63_3	9.07531176249458	TRUE
YJL157C_S114	YJL157C	FAR1	S114	S	114	FP	FP.74_3	12.9455066336543	FALSE
YJL157C_S114	YJL157C	FAR1	S114	S	114	NR	NR.85_3	11.0540647169733	TRUE
YJL157C_S114	YJL157C	FAR1	S114	S	114	UT	UT.109_3	9.409070210408	TRUE
YJL157C_S114	YJL157C	FAR1	S114	S	114	MS	MS.11_4	11.2730238215575	FALSE
YJL157C_S114	YJL157C	FAR1	S114	S	114	HU	HU.23_4	12.1388032005889	FALSE
YJL157C_S114	YJL157C	FAR1	S114	S	114	DP	DP.36_4	11.1985862058842	TRUE
YJL157C_S114	YJL157C	FAR1	S114	S	114	CI	CI.76_3	13.0583844363303	FALSE
YJL157C_S114	YJL157C	FAR1	S114	S	114	WT	WT.88_3	14.1096163696671	FALSE
YJL157C_S114	YJL157C	FAR1	S114	S	114	KA	KA.99_3	10.8737834573613	TRUE
YJL157C_S114	YJL157C	FAR1	S114	S	114	UT	UT.3_4	13.6834005141843	FALSE
YJL157C_S114	YJL157C	FAR1	S114	S	114	RP	RP.26_4	13.3978272681057	FALSE
YJL157C_S114	YJL157C	FAR1	S114	S	114	C8	C8.64_3	15.5793235641256	FALSE
YJL157C_S114	YJL157C	FAR1	S114	S	114	BZ	BZ.86_3	9.43922965845997	TRUE
YJL157C_S114	YJL157C	FAR1	S114	S	114	DI	DI.97_3	14.3357801744958	FALSE
YJL157C_S114	YJL157C	FAR1	S114	S	114	NC	NC.1_4	9.85154387600237	TRUE
YJL157C_S114	YJL157C	FAR1	S114	S	114	MT	MT.12_4	10.6697004648588	TRUE
YJL157C_S114	YJL157C	FAR1	S114	S	114	AA	AA.24_4	13.2025524076745	FALSE
YJL157C_S114	YJL157C	FAR1	S114	S	114	CW	CW.37_4	9.15827802368242	TRUE
YJL157C_S114	YJL157C	FAR1	S114	S	114	C7	C7.65_3	14.6190283149051	FALSE
YJL157C_S114	YJL157C	FAR1	S114	S	114	CY	CY.75_3	14.3612372837154	FALSE
YJL157C_S114	YJL157C	FAR1	S114	S	114	VC	VC.87_3	12.8632571934742	FALSE
YJL157C_S114	YJL157C	FAR1	S114	S	114	MD	MD.98_3	13.7345959156429	FALSE
YJL157C_S114	YJL157C	FAR1	S114	S	114	KC	KC.2_4	11.2396483060901	TRUE
YJL157C_S114	YJL157C	FAR1	S114	S	114	P8	P8.13_4	10.9381612838494	FALSE
YJL157C_S114	YJL157C	FAR1	S114	S	114	CX	CX.25_4	11.3195989350721	FALSE
YJL157C_S114	YJL157C	FAR1	S114	S	114	EA	EA.38_4	14.3358794089137	FALSE
YJL157C_S114	YJL157C	FAR1	S114	S	114	OY	OY.68_3	15.2262567343212	FALSE
YJL157C_S114	YJL157C	FAR1	S114	S	114	HU2	HU2.79_3	10.9748022474569	TRUE
YJL157C_S114	YJL157C	FAR1	S114	S	114	FA	FA.90_3	10.8671035046735	TRUE
YJL157C_S114	YJL157C	FAR1	S114	S	114	I7	I7.102_3	11.0519384703085	FALSE
YJL157C_S114	YJL157C	FAR1	S114	S	114	DT	DT.6_4	10.6580069478529	TRUE
YJL157C_S114	YJL157C	FAR1	S114	S	114	TU	TU.16_4	11.5182517817578	FALSE
YJL157C_S114	YJL157C	FAR1	S114	S	114	AF	AF.29_4	15.4996415435402	FALSE
YJL157C_S114	YJL157C	FAR1	S114	S	114	CG	CG.42_4	12.5395395688939	TRUE
YJL157C_S114	YJL157C	FAR1	S114	S	114	AY	AY.70_3	14.2947067428916	FALSE
YJL157C_S114	YJL157C	FAR1	S114	S	114	SZ	SZ.81_3	12.9268380853012	FALSE
YJL157C_S114	YJL157C	FAR1	S114	S	114	CV	CV.92_3	13.6475000110314	FALSE
YJL157C_S114	YJL157C	FAR1	S114	S	114	YC	YC.104_3	13.656805876865	FALSE
YJL157C_S114	YJL157C	FAR1	S114	S	114	ET	ET.8_4	10.0981596212589	TRUE
YJL157C_S114	YJL157C	FAR1	S114	S	114	MN	MN.19_4	14.3465245570291	FALSE
YJL157C_S114	YJL157C	FAR1	S114	S	114	UTF	UTF.32_4	14.6706671547873	FALSE
YJL157C_S114	YJL157C	FAR1	S114	S	114	RF	RF.44_4	12.2618978582195	TRUE
YJL157C_S114	YJL157C	FAR1	S114	S	114	UT	UT.3_1	14.6921900212543	FALSE
YJL157C_S114	YJL157C	FAR1	S114	S	114	FE	FE.15_1	14.0098474679464	FALSE
YJL157C_S114	YJL157C	FAR1	S114	S	114	YP	YP.27_1	12.5650187834037	FALSE
YJL157C_S114	YJL157C	FAR1	S114	S	114	PQ	PQ.51_1	12.4199915181191	FALSE
YJL157C_S114	YJL157C	FAR1	S114	S	114	DC	DC.63_1	9.76044312193814	FALSE
YJL157C_S114	YJL157C	FAR1	S114	S	114	FP	FP.74_1	13.1526218635603	FALSE
YJL157C_S114	YJL157C	FAR1	S114	S	114	BZ	BZ.86_1	11.9601240560426	FALSE
YJL157C_S114	YJL157C	FAR1	S114	S	114	SD	SD.9_1	10.9895612951423	TRUE
YJL157C_S114	YJL157C	FAR1	S114	S	114	CO	CO.21_1	13.3958428113058	FALSE
YJL157C_S114	YJL157C	FAR1	S114	S	114	NG	NG.34_1	10.364075113128	TRUE
YJL157C_S114	YJL157C	FAR1	S114	S	114	DM	DM.45_1	13.0227028319219	FALSE
YJL157C_S114	YJL157C	FAR1	S114	S	114	NO2	NO2.57_1	11.567545330652	TRUE
YJL157C_S114	YJL157C	FAR1	S114	S	114	OY	OY.68_1	12.7934463711017	FALSE
YJL157C_S114	YJL157C	FAR1	S114	S	114	DG	DG.80_1	13.9524984636178	FALSE
YJL157C_S114	YJL157C	FAR1	S114	S	114	FY	FY.91_1	13.0385102311782	FALSE
YJL157C_S114	YJL157C	FAR1	S114	S	114	DT	DT.6_1	11.32751311045	TRUE
YJL157C_S114	YJL157C	FAR1	S114	S	114	BM	BM.18_1	12.239023815886	FALSE
YJL157C_S114	YJL157C	FAR1	S114	S	114	CS18	CS18.30_1	14.3641968339848	FALSE
YJL157C_S114	YJL157C	FAR1	S114	S	114	CG	CG.42_1	7.17479425777612	TRUE
YJL157C_S114	YJL157C	FAR1	S114	S	114	ST	ST.54_1	12.5825162700611	TRUE
YJL157C_S114	YJL157C	FAR1	S114	S	114	VY	VY.77_1	12.0099858215275	FALSE
YJL157C_S114	YJL157C	FAR1	S114	S	114	AN	AN.89_1	11.7479910121697	TRUE
YJL157C_S114	YJL157C	FAR1	S114	S	114	MT	MT.12_1	9.18624187022797	FALSE
YJL157C_S114	YJL157C	FAR1	S114	S	114	AA	AA.24_1	12.7936893789803	FALSE
YJL157C_S114	YJL157C	FAR1	S114	S	114	CW	CW.37_1	12.8992589781882	FALSE
YJL157C_S114	YJL157C	FAR1	S114	S	114	EC	EC.48_1	10.3390992604564	TRUE
YJL157C_S114	YJL157C	FAR1	S114	S	114	CS23	CS23.60_1	13.5352216022603	FALSE
YJL157C_S114	YJL157C	FAR1	S114	S	114	LA	LA.71_1	12.8074056954991	FALSE
YJL157C_S114	YJL157C	FAR1	S114	S	114	SA	SA.83_1	12.3670432739954	FALSE
YJL157C_S114	YJL157C	FAR1	S114	S	114	CZ	CZ.93_1	12.8986802453682	FALSE
YJL157C_S114	YJL157C	FAR1	S114	S	114	NC	NC.1_1	10.0570041861079	TRUE
YJL157C_S114	YJL157C	FAR1	S114	S	114	P8	P8.13_1	12.2112731560944	FALSE
YJL157C_S114	YJL157C	FAR1	S114	S	114	CX	CX.25_1	13.15089056384	FALSE
YJL157C_S114	YJL157C	FAR1	S114	S	114	RN	RN.49_1	12.4805124643036	FALSE
YJL157C_S114	YJL157C	FAR1	S114	S	114	AF2	AF2.61_1	19.225616597627	FALSE
YJL157C_S114	YJL157C	FAR1	S114	S	114	CM	CM.72_1	11.7608838698106	TRUE
YJL157C_S114	YJL157C	FAR1	S114	S	114	AZ	AZ.84_1	12.7867375678258	FALSE
YJL157C_S114	YJL157C	FAR1	S114	S	114	SO	SO.5_1	12.7321159602892	FALSE
YJL157C_S114	YJL157C	FAR1	S114	S	114	AF	AF.29_1	15.9421584758964	FALSE
YJL157C_S114	YJL157C	FAR1	S114	S	114	CN	CN.41_1	10.3628824941408	TRUE
YJL157C_S114	YJL157C	FAR1	S114	S	114	MY	MY.53_1	5.66982899978205	TRUE
YJL157C_S114	YJL157C	FAR1	S114	S	114	C7	C7.65_1	15.1898023863782	FALSE
YJL157C_S114	YJL157C	FAR1	S114	S	114	CI	CI.76_1	13.0908533796733	FALSE
YJL157C_S114	YJL157C	FAR1	S114	S	114	WT	WT.88_1	14.728686137523	FALSE
YJL157C_S114	YJL157C	FAR1	S114	S	114	H2O1	H2O1.10_1	12.091174916244	TRUE
YJL157C_S114	YJL157C	FAR1	S114	S	114	CF	CF.22_1	15.9018849361358	FALSE
YJL157C_S114	YJL157C	FAR1	S114	S	114	LG	LG.35_1	15.1246430434285	FALSE
YJL157C_S114	YJL157C	FAR1	S114	S	114	NY	NY.46_1	10.5926459206652	TRUE
YJL157C_S114	YJL157C	FAR1	S114	S	114	LP	LP.58_1	12.7054729359529	FALSE
YJL157C_S114	YJL157C	FAR1	S114	S	114	SZ	SZ.81_1	13.9609741133199	FALSE
YJL157C_S114	YJL157C	FAR1	S114	S	114	MS	MS.11_1	10.6912825445811	FALSE
YJL157C_S114	YJL157C	FAR1	S114	S	114	HU	HU.23_1	12.2601630161386	FALSE
YJL157C_S114	YJL157C	FAR1	S114	S	114	DP	DP.36_1	10.1181504222904	TRUE
YJL157C_S114	YJL157C	FAR1	S114	S	114	CP	CP.47_1	11.4098397637462	TRUE
YJL157C_S114	YJL157C	FAR1	S114	S	114	NO	NO.59_1	14.6792997760377	FALSE
YJL157C_S114	YJL157C	FAR1	S114	S	114	AY	AY.70_1	13.0851437016662	FALSE
YJL157C_S114	YJL157C	FAR1	S114	S	114	SH	SH.82_1	10.8381524049889	TRUE
YJL157C_S114	YJL157C	FAR1	S114	S	114	CV	CV.92_1	12.6887635571105	FALSE
YJL157C_S114	YJL157C	FAR1	S114	S	114	KC	KC.2_1	12.8718334284614	FALSE
YJL157C_S114	YJL157C	FAR1	S114	S	114	BU	BU.14_1	12.2993095499473	TRUE
YJL157C_S114	YJL157C	FAR1	S114	S	114	RP	RP.26_1	15.0268980223022	FALSE
YJL157C_S114	YJL157C	FAR1	S114	S	114	EA	EA.38_1	13.9940521260011	FALSE
YJL157C_S114	YJL157C	FAR1	S114	S	114	TA	TA.50_1	10.5039737111703	TRUE
YJL157C_S114	YJL157C	FAR1	S114	S	114	SP	SP.62_1	2.82774993280331	TRUE
YJL157C_S114	YJL157C	FAR1	S114	S	114	DY	DY.73_1	14.7940195232071	FALSE
YJL157C_S114	YJL157C	FAR1	S114	S	114	NR	NR.85_1	12.5605968725959	FALSE
YJL157C_S114	YJL157C	FAR1	S114	S	114	CA	CA.4_1	14.6753295355582	FALSE
YJL157C_S114	YJL157C	FAR1	S114	S	114	TU	TU.16_1	12.6545091567711	FALSE
YJL157C_S114	YJL157C	FAR1	S114	S	114	HS42	HS42.28_1	14.5628349502729	FALSE
YJL157C_S114	YJL157C	FAR1	S114	S	114	NN	NN.40_1	14.6931452956226	FALSE
YJL157C_S114	YJL157C	FAR1	S114	S	114	AB	AB.52_1	10.1529747132435	FALSE
YJL157C_S114	YJL157C	FAR1	S114	S	114	C8	C8.64_1	16.1069511237069	FALSE
YJL157C_S114	YJL157C	FAR1	S114	S	114	CY	CY.75_1	13.5764342143714	FALSE
YJL157C_S114	YJL157C	FAR1	S114	S	114	VC	VC.87_1	13.2682873776505	FALSE
YJL157C_S114	YJL157C	FAR1	S114	S	114	H21	H21.7_1	11.713296987536	TRUE
YJL157C_S114	YJL157C	FAR1	S114	S	114	MN	MN.19_1	13.717347643271	FALSE
YJL157C_S114	YJL157C	FAR1	S114	S	114	UTF	UTF.32_1	14.5676155385582	FALSE
YJL157C_S114	YJL157C	FAR1	S114	S	114	GL	GL.43_1	10.4755563282655	TRUE
YJL157C_S114	YJL157C	FAR1	S114	S	114	FZ	FZ.55_1	9.75571912200121	TRUE
YJL157C_S114	YJL157C	FAR1	S114	S	114	C5	C5.66_1	14.1515025599984	FALSE
YJL157C_S114	YJL157C	FAR1	S114	S	114	BY	BY.78_1	9.49065193763901	TRUE
YJL157C_S114	YJL157C	FAR1	S114	S	114	UT	UT.31_1	13.8313514289469	FALSE
YJL157C_S114	YJL157C	FAR1	S114	S	114	ET	ET.8_1	11.6911181561461	TRUE
YJL157C_S114	YJL157C	FAR1	S114	S	114	ZN	ZN.20_1	12.8876506876374	FALSE
YJL157C_S114	YJL157C	FAR1	S114	S	114	PBS	PBS.33_1	11.148530235518	TRUE
YJL157C_S114	YJL157C	FAR1	S114	S	114	RF	RF.44_1	9.77363169239771	TRUE
YJL157C_S114	YJL157C	FAR1	S114	S	114	HS37	HS37.56_1	8.90994647878953	TRUE
YJL157C_S114	YJL157C	FAR1	S114	S	114	C3	C3.67_1	12.7334940913214	FALSE
YJL157C_S114	YJL157C	FAR1	S114	S	114	HU2	HU2.79_1	11.0513198656661	TRUE
YJL157C_S114	YJL157C	FAR1	S114	S	114	FA	FA.90_1	9.46113416919813	TRUE
YJL157C_S110	YJL157C	FAR1	S110	S	110	FA	FA.90_2	8.7862222690533809	TRUE
YJL157C_S110	YJL157C	FAR1	S110	S	110	I5	I5.101_2	11.6519863591837	TRUE
YJL157C_S110	YJL157C	FAR1	S110	S	110	CA	CA.4_3	12.9132467918749	FALSE
YJL157C_S110	YJL157C	FAR1	S110	S	110	BU	BU.14_3	11.5167041038015	TRUE
YJL157C_S110	YJL157C	FAR1	S110	S	110	NN	NN.40_3	13.2752301924824	FALSE
YJL157C_S110	YJL157C	FAR1	S110	S	110	PQ	PQ.51_3	11.2303142792558	TRUE
YJL157C_S110	YJL157C	FAR1	S110	S	110	DG	DG.80_2	13.5351293049819	FALSE
YJL157C_S110	YJL157C	FAR1	S110	S	110	FY	FY.91_2	12.1473263298455	TRUE
YJL157C_S110	YJL157C	FAR1	S110	S	110	I7	I7.102_2	9.84045653868599	FALSE
YJL157C_S110	YJL157C	FAR1	S110	S	110	SO	SO.5_3	11.9641052929458	FALSE
YJL157C_S110	YJL157C	FAR1	S110	S	110	FE	FE.15_3	12.2167402514745	TRUE
YJL157C_S110	YJL157C	FAR1	S110	S	110	HS42	HS42.28_3	13.5375958314309	FALSE
YJL157C_S110	YJL157C	FAR1	S110	S	110	CN	CN.41_3	7.42702567336884	TRUE
YJL157C_S110	YJL157C	FAR1	S110	S	110	AB	AB.52_3	11.7979032605864	TRUE
YJL157C_S110	YJL157C	FAR1	S110	S	110	SZ	SZ.81_2	12.0236936873351	FALSE
YJL157C_S110	YJL157C	FAR1	S110	S	110	DT	DT.6_3	4.91913316767938	TRUE
YJL157C_S110	YJL157C	FAR1	S110	S	110	TU	TU.16_3	10.5178694601295	TRUE
YJL157C_S110	YJL157C	FAR1	S110	S	110	AF	AF.29_3	13.839445655726	FALSE
YJL157C_S110	YJL157C	FAR1	S110	S	110	CG	CG.42_3	11.8086148603024	TRUE
YJL157C_S110	YJL157C	FAR1	S110	S	110	CV	CV.92_2	11.9212672351066	FALSE
YJL157C_S110	YJL157C	FAR1	S110	S	110	H21	H21.7_3	12.0197073031982	TRUE
YJL157C_S110	YJL157C	FAR1	S110	S	110	CS18	CS18.30_3	13.0068703364541	FALSE
YJL157C_S110	YJL157C	FAR1	S110	S	110	CZ	CZ.93_2	12.4271209510366	FALSE
YJL157C_S110	YJL157C	FAR1	S110	S	110	OA	OA.105_2	8.03267792201079	TRUE
YJL157C_S110	YJL157C	FAR1	S110	S	110	MN	MN.19_3	12.9364629208942	FALSE
YJL157C_S110	YJL157C	FAR1	S110	S	110	UTF	UTF.32_3	13.4485071414614	FALSE
YJL157C_S110	YJL157C	FAR1	S110	S	110	RF	RF.44_3	7.25665818255183	TRUE
YJL157C_S110	YJL157C	FAR1	S110	S	110	AZ	AZ.84_2	12.203539112366	FALSE
YJL157C_S110	YJL157C	FAR1	S110	S	110	ZC	ZC.94_2	12.7777246763395	FALSE
YJL157C_S110	YJL157C	FAR1	S110	S	110	HS48	HS48.106_2	11.7312338047666	FALSE
YJL157C_S110	YJL157C	FAR1	S110	S	110	ZN	ZN.20_3	12.8907281540543	FALSE
YJL157C_S110	YJL157C	FAR1	S110	S	110	PBS	PBS.33_3	10.4437739121203	TRUE
YJL157C_S110	YJL157C	FAR1	S110	S	110	NR	NR.85_2	12.6651378889735	FALSE
YJL157C_S110	YJL157C	FAR1	S110	S	110	EB	EB.95_2	13.06174748136	FALSE
YJL157C_S110	YJL157C	FAR1	S110	S	110	SD	SD.9_3	11.0789412197837	TRUE
YJL157C_S110	YJL157C	FAR1	S110	S	110	CO	CO.21_3	12.8056611172815	FALSE
YJL157C_S110	YJL157C	FAR1	S110	S	110	NG	NG.34_3	9.3972663280612	TRUE
YJL157C_S110	YJL157C	FAR1	S110	S	110	DM	DM.45_3	6.01855588894413	TRUE
YJL157C_S110	YJL157C	FAR1	S110	S	110	NO2	NO2.57_3	8.73066423358323	TRUE
YJL157C_S110	YJL157C	FAR1	S110	S	110	BZ	BZ.86_2	11.7182585019504	FALSE
YJL157C_S110	YJL157C	FAR1	S110	S	110	UT	UT.108_2	12.9935003677338	FALSE
YJL157C_S110	YJL157C	FAR1	S110	S	110	H2O1	H2O1.10_3	6.23180906070227	TRUE
YJL157C_S110	YJL157C	FAR1	S110	S	110	CF	CF.22_3	15.3734523120645	FALSE
YJL157C_S110	YJL157C	FAR1	S110	S	110	LG	LG.35_3	14.3064328957227	FALSE
YJL157C_S110	YJL157C	FAR1	S110	S	110	NY	NY.46_3	11.3553270314742	FALSE
YJL157C_S110	YJL157C	FAR1	S110	S	110	LP	LP.58_3	12.610724975464	FALSE
YJL157C_S110	YJL157C	FAR1	S110	S	110	VC	VC.87_2	12.1054480614195	FALSE
YJL157C_S110	YJL157C	FAR1	S110	S	110	DI	DI.97_2	14.9802659899151	FALSE
YJL157C_S110	YJL157C	FAR1	S110	S	110	UT	UT.109_2	12.563591530590701	FALSE
YJL157C_S110	YJL157C	FAR1	S110	S	110	MS	MS.11_3	10.6728234394443	FALSE
YJL157C_S110	YJL157C	FAR1	S110	S	110	DP	DP.36_3	11.505895393381	TRUE
YJL157C_S110	YJL157C	FAR1	S110	S	110	CP	CP.47_3	9.24938043133642	TRUE
YJL157C_S110	YJL157C	FAR1	S110	S	110	NO	NO.59_3	11.4877866623633	FALSE
YJL157C_S110	YJL157C	FAR1	S110	S	110	WT	WT.88_2	14.0232759134863	FALSE
YJL157C_S110	YJL157C	FAR1	S110	S	110	MD	MD.98_2	14.1443445910009	FALSE
YJL157C_S110	YJL157C	FAR1	S110	S	110	NC	NC.1_3	12.1605518883015	FALSE
YJL157C_S110	YJL157C	FAR1	S110	S	110	MT	MT.12_3	11.7041186140015	TRUE
YJL157C_S110	YJL157C	FAR1	S110	S	110	AA	AA.24_3	13.5881730867129	FALSE
YJL157C_S110	YJL157C	FAR1	S110	S	110	CW	CW.37_3	12.0332902195605	FALSE
YJL157C_S110	YJL157C	FAR1	S110	S	110	EC	EC.48_3	7.72084782592575	TRUE
YJL157C_S110	YJL157C	FAR1	S110	S	110	CS23	CS23.60_3	8.77142587740909	TRUE
YJL157C_S110	YJL157C	FAR1	S110	S	110	AN	AN.89_2	11.2539773618322	FALSE
YJL157C_S110	YJL157C	FAR1	S110	S	110	KA	KA.99_2	11.8276339351144	TRUE
YJL157C_S110	YJL157C	FAR1	S110	S	110	KC	KC.2_3	11.6718106738244	FALSE
YJL157C_S110	YJL157C	FAR1	S110	S	110	P8	P8.13_3	9.99669841846725	TRUE
YJL157C_S110	YJL157C	FAR1	S110	S	110	CX	CX.25_3	11.7752688555893	TRUE
YJL157C_S110	YJL157C	FAR1	S110	S	110	EA	EA.38_3	12.5190372213454	FALSE
YJL157C_S110	YJL157C	FAR1	S110	S	110	RN	RN.49_3	12.5481361081733	FALSE
YJL157C_S110	YJL157C	FAR1	S110	S	110	AF2	AF2.61_3	18.1729093859457	FALSE
YJL157C_S110	YJL157C	FAR1	S110	S	110	UT	UT.31_2	11.8329444418817	TRUE
YJL157C_S110	YJL157C	FAR1	S110	S	110	I3	I3.100_2	10.1736633713899	TRUE
YJL157C_S110	YJL157C	FAR1	S110	S	110	UT	UT.3_3	8.58984165392736	TRUE
YJL157C_S110	YJL157C	FAR1	S110	S	110	RP	RP.26_3	13.7059388477784	FALSE
YJL157C_S110	YJL157C	FAR1	S110	S	110	TA	TA.50_3	10.3389464673545	FALSE
YJL157C_S110	YJL157C	FAR1	S110	S	110	SP	SP.62_3	2.63015741434327	TRUE
YJL157C_S110	YJL157C	FAR1	S110	S	110	YC	YC.104_2	10.7220629143549	TRUE
YJL157C_S110	YJL157C	FAR1	S110	S	110	BM	BM.18_3	7.86648652726534	TRUE
YJL157C_S110	YJL157C	FAR1	S110	S	110	ST	ST.54_3	11.2551522958639	TRUE
YJL157C_S110	YJL157C	FAR1	S110	S	110	OA	OA.105_1	10.1000175735294	TRUE
YJL157C_S110	YJL157C	FAR1	S110	S	110	ET	ET.8_2	9.48133981495498	TRUE
YJL157C_S110	YJL157C	FAR1	S110	S	110	CO	CO.21_2	9.33250957544105	TRUE
YJL157C_S110	YJL157C	FAR1	S110	S	110	PBS	PBS.33_2	10.3232399390748	TRUE
YJL157C_S110	YJL157C	FAR1	S110	S	110	DM	DM.45_2	11.9144221558889	TRUE
YJL157C_S110	YJL157C	FAR1	S110	S	110	HS37	HS37.56_2	6.17460844470513	TRUE
YJL157C_S110	YJL157C	FAR1	S110	S	110	C3	C3.67_2	11.6576326387681	TRUE
YJL157C_S110	YJL157C	FAR1	S110	S	110	MS	MS.11_2	5.15234631015597	TRUE
YJL157C_S110	YJL157C	FAR1	S110	S	110	AA	AA.24_2	11.4972447751154	TRUE
YJL157C_S110	YJL157C	FAR1	S110	S	110	DP	DP.36_2	11.7042919297269	TRUE
YJL157C_S110	YJL157C	FAR1	S110	S	110	CP	CP.47_2	11.6623960178225	TRUE
YJL157C_S110	YJL157C	FAR1	S110	S	110	NO	NO.59_2	10.0359829284731	TRUE
YJL157C_S110	YJL157C	FAR1	S110	S	110	AY	AY.70_2	12.3898184784842	TRUE
YJL157C_S110	YJL157C	FAR1	S110	S	110	UT	UT.3_2	11.8411503217867	TRUE
YJL157C_S110	YJL157C	FAR1	S110	S	110	FE	FE.15_2	11.8857532750349	TRUE
YJL157C_S110	YJL157C	FAR1	S110	S	110	HS42	HS42.28_2	13.4906119417139	FALSE
YJL157C_S110	YJL157C	FAR1	S110	S	110	NN	NN.40_2	10.6355951683038	TRUE
YJL157C_S110	YJL157C	FAR1	S110	S	110	PQ	PQ.51_2	12.324467393784	TRUE
YJL157C_S110	YJL157C	FAR1	S110	S	110	FP	FP.74_2	10.8416040502246	TRUE
YJL157C_S110	YJL157C	FAR1	S110	S	110	H21	H21.7_2	8.80896676757817	TRUE
YJL157C_S110	YJL157C	FAR1	S110	S	110	ZN	ZN.20_2	10.9259192268507	TRUE
YJL157C_S110	YJL157C	FAR1	S110	S	110	UTF	UTF.32_2	13.9623508887877	FALSE
YJL157C_S110	YJL157C	FAR1	S110	S	110	RF	RF.44_2	9.29979370949319	TRUE
YJL157C_S110	YJL157C	FAR1	S110	S	110	FZ	FZ.55_2	11.6086659717417	TRUE
YJL157C_S110	YJL157C	FAR1	S110	S	110	BY	BY.78_2	12.0203369901968	TRUE
YJL157C_S110	YJL157C	FAR1	S110	S	110	ZC	ZC.94_1	12.985344344032	FALSE
YJL157C_S110	YJL157C	FAR1	S110	S	110	HS48	HS48.106_1	12.1389645289171	TRUE
YJL157C_S110	YJL157C	FAR1	S110	S	110	SD	SD.9_2	9.24958019015031	TRUE
YJL157C_S110	YJL157C	FAR1	S110	S	110	CF	CF.22_2	15.8992772824061	FALSE
YJL157C_S110	YJL157C	FAR1	S110	S	110	NG	NG.34_2	12.4060863883858	TRUE
YJL157C_S110	YJL157C	FAR1	S110	S	110	NO2	NO2.57_2	5.62649960012056	TRUE
YJL157C_S110	YJL157C	FAR1	S110	S	110	OY	OY.68_2	11.2342917533848	TRUE
YJL157C_S110	YJL157C	FAR1	S110	S	110	UT	UT.109_1	10.7971684047893	TRUE
YJL157C_S110	YJL157C	FAR1	S110	S	110	MT	MT.12_2	12.8514356301165	TRUE
YJL157C_S110	YJL157C	FAR1	S110	S	110	CX	CX.25_2	12.996904528021	TRUE
YJL157C_S110	YJL157C	FAR1	S110	S	110	CW	CW.37_2	9.342284899774	TRUE
YJL157C_S110	YJL157C	FAR1	S110	S	110	EC	EC.48_2	10.7541166451278	TRUE
YJL157C_S110	YJL157C	FAR1	S110	S	110	CS23	CS23.60_2	10.9675909854087	TRUE
YJL157C_S110	YJL157C	FAR1	S110	S	110	LA	LA.71_2	8.48991639398161	TRUE
YJL157C_S110	YJL157C	FAR1	S110	S	110	KC	KC.2_2	7.78733711374802	TRUE
YJL157C_S110	YJL157C	FAR1	S110	S	110	BU	BU.14_2	12.2233512944139	TRUE
YJL157C_S110	YJL157C	FAR1	S110	S	110	YP	YP.27_2	14.2656033701906	FALSE
YJL157C_S110	YJL157C	FAR1	S110	S	110	TA	TA.50_2	9.29240820173052	TRUE
YJL157C_S110	YJL157C	FAR1	S110	S	110	SP	SP.62_2	10.2339531759134	TRUE
YJL157C_S110	YJL157C	FAR1	S110	S	110	DY	DY.73_2	13.6562614270687	TRUE
YJL157C_S110	YJL157C	FAR1	S110	S	110	CA	CA.4_2	11.7526000476628	TRUE
YJL157C_S110	YJL157C	FAR1	S110	S	110	TU	TU.16_2	12.0870601710784	TRUE
YJL157C_S110	YJL157C	FAR1	S110	S	110	AF	AF.29_2	15.626003230842	FALSE
YJL157C_S110	YJL157C	FAR1	S110	S	110	AB	AB.52_2	8.56527169249763	TRUE
YJL157C_S110	YJL157C	FAR1	S110	S	110	DC	DC.63_2	9.25274217800505	TRUE
YJL157C_S110	YJL157C	FAR1	S110	S	110	CY	CY.75_2	10.6276251822843	TRUE
YJL157C_S110	YJL157C	FAR1	S110	S	110	EB	EB.95_1	13.2280770480539	FALSE
YJL157C_S110	YJL157C	FAR1	S110	S	110	UT	UT.3_7	9.46085514230433	TRUE
YJL157C_S110	YJL157C	FAR1	S110	S	110	H2O1	H2O1.10_2	12.2347620826681	TRUE
YJL157C_S110	YJL157C	FAR1	S110	S	110	HU	HU.23_2	12.0868779765052	TRUE
YJL157C_S110	YJL157C	FAR1	S110	S	110	LG	LG.35_2	12.5826409604252	FALSE
YJL157C_S110	YJL157C	FAR1	S110	S	110	LP	LP.58_2	13.9721306263328	FALSE
YJL157C_S110	YJL157C	FAR1	S110	S	110	NC	NC.1_2	12.5144669831885	TRUE
YJL157C_S110	YJL157C	FAR1	S110	S	110	P8	P8.13_2	10.9027122247368	FALSE
YJL157C_S110	YJL157C	FAR1	S110	S	110	RP	RP.26_2	13.4907290199417	FALSE
YJL157C_S110	YJL157C	FAR1	S110	S	110	EA	EA.38_2	11.9820542745695	FALSE
YJL157C_S110	YJL157C	FAR1	S110	S	110	RN	RN.49_2	7.59935052904833	TRUE
YJL157C_S110	YJL157C	FAR1	S110	S	110	AF2	AF2.61_2	18.7052117730537	FALSE
YJL157C_S110	YJL157C	FAR1	S110	S	110	CM	CM.72_2	10.637484994001	FALSE
YJL157C_S110	YJL157C	FAR1	S110	S	110	SO	SO.5_2	10.4401282071961	FALSE
YJL157C_S110	YJL157C	FAR1	S110	S	110	BM	BM.18_2	11.3101086999108	FALSE
YJL157C_S110	YJL157C	FAR1	S110	S	110	CG	CG.42_2	10.0937143001991	TRUE
YJL157C_S110	YJL157C	FAR1	S110	S	110	MY	MY.53_2	12.2875431463536	TRUE
YJL157C_S110	YJL157C	FAR1	S110	S	110	CI	CI.76_2	11.0681825715243	FALSE
YJL157C_S110	YJL157C	FAR1	S110	S	110	DT	DT.6_2	10.0759522824247	FALSE
YJL157C_S110	YJL157C	FAR1	S110	S	110	MN	MN.19_2	12.2818457523213	FALSE
YJL157C_S110	YJL157C	FAR1	S110	S	110	CS18	CS18.30_2	12.173204006914	TRUE
YJL157C_S110	YJL157C	FAR1	S110	S	110	GL	GL.43_2	7.01175021552604	TRUE
YJL157C_S110	YJL157C	FAR1	S110	S	110	ST	ST.54_2	11.0848956420443	TRUE
YJL157C_S110	YJL157C	FAR1	S110	S	110	VY	VY.77_2	9.30304614398476	TRUE
YJL157C_S110	YJL157C	FAR1	S110	S	110	C7	C7.65_4	13.1298250341087	FALSE
YJL157C_S110	YJL157C	FAR1	S110	S	110	CI	CI.76_4	11.9395890446372	FALSE
YJL157C_S110	YJL157C	FAR1	S110	S	110	WT	WT.88_4	12.308500148785	FALSE
YJL157C_S110	YJL157C	FAR1	S110	S	110	MD	MD.98_4	13.6459659437027	FALSE
YJL157C_S110	YJL157C	FAR1	S110	S	110	KC	KC.2_5	12.2377686296833	FALSE
YJL157C_S110	YJL157C	FAR1	S110	S	110	BU	BU.14_5	9.38124997197856	FALSE
YJL157C_S110	YJL157C	FAR1	S110	S	110	CX	CX.25_5	11.4770373585555	FALSE
YJL157C_S110	YJL157C	FAR1	S110	S	110	NO2	NO2.57_4	7.22505691648147	TRUE
YJL157C_S110	YJL157C	FAR1	S110	S	110	DG	DG.80_4	13.0912196383648	FALSE
YJL157C_S110	YJL157C	FAR1	S110	S	110	FY	FY.91_4	12.663788414094	FALSE
YJL157C_S110	YJL157C	FAR1	S110	S	110	I7	I7.102_4	9.29331539582403	FALSE
YJL157C_S110	YJL157C	FAR1	S110	S	110	DT	DT.6_5	11.5547839573155	FALSE
YJL157C_S110	YJL157C	FAR1	S110	S	110	MN	MN.19_5	12.2720392096577	FALSE
YJL157C_S110	YJL157C	FAR1	S110	S	110	AF	AF.29_5	14.6322582666585	FALSE
YJL157C_S110	YJL157C	FAR1	S110	S	110	TA	TA.50_4	12.599972003706	FALSE
YJL157C_S110	YJL157C	FAR1	S110	S	110	DY	DY.73_4	12.617104797038	FALSE
YJL157C_S110	YJL157C	FAR1	S110	S	110	NR	NR.85_4	13.8558747617285	FALSE
YJL157C_S110	YJL157C	FAR1	S110	S	110	EB	EB.95_4	12.5601530066803	FALSE
YJL157C_S110	YJL157C	FAR1	S110	S	110	UT	UT.108_4	13.7165123267128	FALSE
YJL157C_S110	YJL157C	FAR1	S110	S	110	MS	MS.11_5	8.23431424630684	TRUE
YJL157C_S110	YJL157C	FAR1	S110	S	110	HU	HU.23_5	10.9746095693992	FALSE
YJL157C_S110	YJL157C	FAR1	S110	S	110	PQ	PQ.51_4	9.794163136385	TRUE
YJL157C_S110	YJL157C	FAR1	S110	S	110	DC	DC.63_4	12.14330220107	FALSE
YJL157C_S110	YJL157C	FAR1	S110	S	110	FP	FP.74_4	12.5619010565384	FALSE
YJL157C_S110	YJL157C	FAR1	S110	S	110	BZ	BZ.86_4	13.5780633583748	FALSE
YJL157C_S110	YJL157C	FAR1	S110	S	110	UT	UT.109_4	12.8096291077865	FALSE
YJL157C_S110	YJL157C	FAR1	S110	S	110	MT	MT.12_5	8.36491205771038	TRUE
YJL157C_S110	YJL157C	FAR1	S110	S	110	EC	EC.48_4	8.93024067877906	TRUE
YJL157C_S110	YJL157C	FAR1	S110	S	110	CS23	CS23.60_4	13.3297808234074	FALSE
YJL157C_S110	YJL157C	FAR1	S110	S	110	LA	LA.71_4	8.01178074391938	TRUE
YJL157C_S110	YJL157C	FAR1	S110	S	110	SA	SA.83_4	11.4948293046026	TRUE
YJL157C_S110	YJL157C	FAR1	S110	S	110	OA	OA.105_4	9.46235445718375	TRUE
YJL157C_S110	YJL157C	FAR1	S110	S	110	SD	SD.9_5	11.8872342970747	FALSE
YJL157C_S110	YJL157C	FAR1	S110	S	110	CO	CO.21_5	8.97896680338789	TRUE
YJL157C_S110	YJL157C	FAR1	S110	S	110	AB	AB.52_4	8.25124194243194	TRUE
YJL157C_S110	YJL157C	FAR1	S110	S	110	C8	C8.64_4	15.1993705497316	FALSE
YJL157C_S110	YJL157C	FAR1	S110	S	110	DI	DI.97_4	13.0253299737821	FALSE
YJL157C_S110	YJL157C	FAR1	S110	S	110	NC	NC.1_5	12.5269829355761	FALSE
YJL157C_S110	YJL157C	FAR1	S110	S	110	P8	P8.13_5	11.9087776025813	FALSE
YJL157C_S110	YJL157C	FAR1	S110	S	110	AA	AA.24_5	12.392790940012	FALSE
YJL157C_S110	YJL157C	FAR1	S110	S	110	HS37	HS37.56_4	6.18842322285034	TRUE
YJL157C_S110	YJL157C	FAR1	S110	S	110	OY	OY.68_4	12.64811487642	FALSE
YJL157C_S110	YJL157C	FAR1	S110	S	110	HU2	HU2.79_4	8.94397088836208	TRUE
YJL157C_S110	YJL157C	FAR1	S110	S	110	FA	FA.90_4	10.8447979241496	TRUE
YJL157C_S110	YJL157C	FAR1	S110	S	110	I5	I5.101_4	10.6116232702138	FALSE
YJL157C_S110	YJL157C	FAR1	S110	S	110	SO	SO.5_5	12.3334541022005	FALSE
YJL157C_S110	YJL157C	FAR1	S110	S	110	BM	BM.18_5	11.7426731496227	FALSE
YJL157C_S110	YJL157C	FAR1	S110	S	110	HS42	HS42.28_5	13.9564002330316	FALSE
YJL157C_S110	YJL157C	FAR1	S110	S	110	NO	NO.59_4	12.8964573133772	FALSE
YJL157C_S110	YJL157C	FAR1	S110	S	110	AY	AY.70_4	11.9663758634836	FALSE
YJL157C_S110	YJL157C	FAR1	S110	S	110	SH	SH.82_4	11.1854214149021	TRUE
YJL157C_S110	YJL157C	FAR1	S110	S	110	CZ	CZ.93_4	13.1083043912617	FALSE
YJL157C_S110	YJL157C	FAR1	S110	S	110	YC	YC.104_4	11.4369899855841	FALSE
YJL157C_S110	YJL157C	FAR1	S110	S	110	ET	ET.8_5	7.38815860928377	TRUE
YJL157C_S110	YJL157C	FAR1	S110	S	110	ZN	ZN.20_5	10.0557880235142	TRUE
YJL157C_S110	YJL157C	FAR1	S110	S	110	UTF	UTF.32_5	11.5039141246861	FALSE
YJL157C_S110	YJL157C	FAR1	S110	S	110	CM	CM.72_4	9.78720186296733	TRUE
YJL157C_S110	YJL157C	FAR1	S110	S	110	AZ	AZ.84_4	11.1927770026509	FALSE
YJL157C_S110	YJL157C	FAR1	S110	S	110	ZC	ZC.94_4	7.40785791185569	TRUE
YJL157C_S110	YJL157C	FAR1	S110	S	110	HS48	HS48.106_4	10.5881347690405	TRUE
YJL157C_S110	YJL157C	FAR1	S110	S	110	H2O1	H2O1.10_5	10.3332958407051	TRUE
YJL157C_S110	YJL157C	FAR1	S110	S	110	CF	CF.22_5	14.8029882595424	FALSE
YJL157C_S110	YJL157C	FAR1	S110	S	110	ST	ST.54_4	11.4518947313424	TRUE
YJL157C_S110	YJL157C	FAR1	S110	S	110	C5	C5.66_4	10.5794405761683	TRUE
YJL157C_S110	YJL157C	FAR1	S110	S	110	VY	VY.77_4	11.6891863981839	FALSE
YJL157C_S110	YJL157C	FAR1	S110	S	110	AN	AN.89_4	10.0615718217421	FALSE
YJL157C_S110	YJL157C	FAR1	S110	S	110	UT	UT.3_5	11.0213460514377	TRUE
YJL157C_S110	YJL157C	FAR1	S110	S	110	FE	FE.15_5	10.3698493329716	TRUE
YJL157C_S110	YJL157C	FAR1	S110	S	110	RP	RP.26_5	12.1055149786781	FALSE
YJL157C_S110	YJL157C	FAR1	S110	S	110	FZ	FZ.55_4	11.2090516748622	TRUE
YJL157C_S110	YJL157C	FAR1	S110	S	110	C3	C3.67_4	13.1114013336054	FALSE
YJL157C_S110	YJL157C	FAR1	S110	S	110	BY	BY.78_4	12.7885127687619	FALSE
YJL157C_S110	YJL157C	FAR1	S110	S	110	UT	UT.31_4	12.5222372553143	FALSE
YJL157C_S110	YJL157C	FAR1	S110	S	110	I3	I3.100_4	11.6761591704067	FALSE
YJL157C_S110	YJL157C	FAR1	S110	S	110	CA	CA.4_5	11.0656959292925	TRUE
YJL157C_S110	YJL157C	FAR1	S110	S	110	TU	TU.16_5	13.0790838626143	FALSE
YJL157C_S110	YJL157C	FAR1	S110	S	110	YP	YP.27_5	13.2032720202037	FALSE
YJL157C_S110	YJL157C	FAR1	S110	S	110	LP	LP.58_4	13.7976056910343	FALSE
YJL157C_S110	YJL157C	FAR1	S110	S	110	SZ	SZ.81_4	12.513039264144	FALSE
YJL157C_S110	YJL157C	FAR1	S110	S	110	CV	CV.92_4	12.9626884718848	FALSE
YJL157C_S110	YJL157C	FAR1	S110	S	110	H21	H21.7_5	10.8515057149275	TRUE
YJL157C_S110	YJL157C	FAR1	S110	S	110	CS18	CS18.30_5	12.3142548279679	FALSE
YJL157C_S110	YJL157C	FAR1	S110	S	110	PBS	PBS.33_5	10.0700700485379	TRUE
YJL157C_S110	YJL157C	FAR1	S110	S	110	C3	C3.67_5	13.0086515013647	FALSE
YJL157C_S110	YJL157C	FAR1	S110	S	110	HU2	HU2.79_5	8.86173527128622	TRUE
YJL157C_S110	YJL157C	FAR1	S110	S	110	FA	FA.90_5	10.1914489147985	TRUE
YJL157C_S110	YJL157C	FAR1	S110	S	110	NO	NO.59_5	8.22951875979492	TRUE
YJL157C_S110	YJL157C	FAR1	S110	S	110	LA	LA.71_5	11.6881293756435	FALSE
YJL157C_S110	YJL157C	FAR1	S110	S	110	SA	SA.83_5	11.7824390178749	FALSE
YJL157C_S110	YJL157C	FAR1	S110	S	110	ZC	ZC.94_5	7.93652644241813	TRUE
YJL157C_S110	YJL157C	FAR1	S110	S	110	CS23	CS23.60_5	7.44793014768096	TRUE
YJL157C_S110	YJL157C	FAR1	S110	S	110	CM	CM.72_5	12.6510916672556	FALSE
YJL157C_S110	YJL157C	FAR1	S110	S	110	AZ	AZ.84_5	13.0568386491155	FALSE
YJL157C_S110	YJL157C	FAR1	S110	S	110	EB	EB.95_5	13.29552706571	FALSE
YJL157C_S110	YJL157C	FAR1	S110	S	110	SD	SD.9_6	11.1416760815846	TRUE
YJL157C_S110	YJL157C	FAR1	S110	S	110	GL	GL.43_5	8.22494333819881	TRUE
YJL157C_S110	YJL157C	FAR1	S110	S	110	FZ	FZ.55_5	7.06318535624114	TRUE
YJL157C_S110	YJL157C	FAR1	S110	S	110	C5	C5.66_5	14.3949873212316	FALSE
YJL157C_S110	YJL157C	FAR1	S110	S	110	BY	BY.78_5	11.8986714149251	TRUE
YJL157C_S110	YJL157C	FAR1	S110	S	110	UT	UT.31_5	12.9343574838473	FALSE
YJL157C_S110	YJL157C	FAR1	S110	S	110	I3	I3.100_5	11.2199780858156	TRUE
YJL157C_S110	YJL157C	FAR1	S110	S	110	UT	UT.3_6	12.4104755642163	FALSE
YJL157C_S110	YJL157C	FAR1	S110	S	110	FE	FE.15_6	12.2264240660107	TRUE
YJL157C_S110	YJL157C	FAR1	S110	S	110	CN	CN.41_5	10.5896020731362	TRUE
YJL157C_S110	YJL157C	FAR1	S110	S	110	MY	MY.53_5	9.42340019809672	TRUE
YJL157C_S110	YJL157C	FAR1	S110	S	110	C8	C8.64_5	15.0399353182465	FALSE
YJL157C_S110	YJL157C	FAR1	S110	S	110	CI	CI.76_5	13.5048255852064	FALSE
YJL157C_S110	YJL157C	FAR1	S110	S	110	WT	WT.88_5	14.3516553467886	FALSE
YJL157C_S110	YJL157C	FAR1	S110	S	110	KA	KA.99_5	10.174001817196	TRUE
YJL157C_S110	YJL157C	FAR1	S110	S	110	NC	NC.1_6	12.5164136769649	FALSE
YJL157C_S110	YJL157C	FAR1	S110	S	110	P8	P8.13_6	12.3040165572156	FALSE
YJL157C_S110	YJL157C	FAR1	S110	S	110	OY	OY.68_5	11.7612418131793	FALSE
YJL157C_S110	YJL157C	FAR1	S110	S	110	DG	DG.80_5	13.1686428603799	FALSE
YJL157C_S110	YJL157C	FAR1	S110	S	110	FY	FY.91_5	12.7499521601967	FALSE
YJL157C_S110	YJL157C	FAR1	S110	S	110	I7	I7.102_5	5.97235805405393	TRUE
YJL157C_S110	YJL157C	FAR1	S110	S	110	SO	SO.5_6	9.45469642068545	TRUE
YJL157C_S110	YJL157C	FAR1	S110	S	110	EA	EA.38_5	13.5462169542197	FALSE
YJL157C_S110	YJL157C	FAR1	S110	S	110	TA	TA.50_5	13.0911782940259	FALSE
YJL157C_S110	YJL157C	FAR1	S110	S	110	AF2	AF2.61_5	18.6471753243112	FALSE
YJL157C_S110	YJL157C	FAR1	S110	S	110	DY	DY.73_5	13.6082283754141	FALSE
YJL157C_S110	YJL157C	FAR1	S110	S	110	NR	NR.85_5	12.992647329798	FALSE
YJL157C_S110	YJL157C	FAR1	S110	S	110	HS48	HS48.106_5	7.65618034139127	TRUE
YJL157C_S110	YJL157C	FAR1	S110	S	110	H2O1	H2O1.10_6	10.8853394649114	TRUE
YJL157C_S110	YJL157C	FAR1	S110	S	110	CP	CP.47_5	4.5063365988142	TRUE
YJL157C_S110	YJL157C	FAR1	S110	S	110	LP	LP.58_5	13.3421510924882	FALSE
YJL157C_S110	YJL157C	FAR1	S110	S	110	AY	AY.70_5	13.3210334713226	FALSE
YJL157C_S110	YJL157C	FAR1	S110	S	110	SH	SH.82_5	10.0555240767946	TRUE
YJL157C_S110	YJL157C	FAR1	S110	S	110	CZ	CZ.93_5	13.6473343922324	FALSE
YJL157C_S110	YJL157C	FAR1	S110	S	110	H21	H21.7_6	9.19965484673979	TRUE
YJL157C_S110	YJL157C	FAR1	S110	S	110	LG	LG.35_5	13.0184597858557	FALSE
YJL157C_S110	YJL157C	FAR1	S110	S	110	NY	NY.46_5	11.3049091630805	FALSE
YJL157C_S110	YJL157C	FAR1	S110	S	110	NO2	NO2.57_5	9.35761082560827	TRUE
YJL157C_S110	YJL157C	FAR1	S110	S	110	SZ	SZ.81_5	12.6078300338733	FALSE
YJL157C_S110	YJL157C	FAR1	S110	S	110	I8	I8.103_5	11.7784274137296	FALSE
YJL157C_S110	YJL157C	FAR1	S110	S	110	PQ	PQ.51_5	10.9070115384724	FALSE
YJL157C_S110	YJL157C	FAR1	S110	S	110	SP	SP.62_5	10.2801643625483	TRUE
YJL157C_S110	YJL157C	FAR1	S110	S	110	FP	FP.74_5	12.0112378173144	FALSE
YJL157C_S110	YJL157C	FAR1	S110	S	110	BZ	BZ.86_5	12.3766478732732	FALSE
YJL157C_S110	YJL157C	FAR1	S110	S	110	UT	UT.108_5	11.5269677766803	FALSE
YJL157C_S110	YJL157C	FAR1	S110	S	110	MS	MS.11_6	10.8410268800682	FALSE
YJL157C_S110	YJL157C	FAR1	S110	S	110	NN	NN.40_5	12.9672295977686	FALSE
YJL157C_S110	YJL157C	FAR1	S110	S	110	AB	AB.52_5	10.4904403423369	FALSE
YJL157C_S110	YJL157C	FAR1	S110	S	110	DC	DC.63_5	12.0054973416603	FALSE
YJL157C_S110	YJL157C	FAR1	S110	S	110	CY	CY.75_5	12.5571698434081	FALSE
YJL157C_S110	YJL157C	FAR1	S110	S	110	VC	VC.87_5	12.9770095575263	FALSE
YJL157C_S110	YJL157C	FAR1	S110	S	110	MD	MD.98_5	13.2698617565837	FALSE
YJL157C_S110	YJL157C	FAR1	S110	S	110	UT	UT.109_5	12.9180835604795	FALSE
YJL157C_S110	YJL157C	FAR1	S110	S	110	MT	MT.12_6	11.6889337426976	FALSE
YJL157C_S110	YJL157C	FAR1	S110	S	110	CG	CG.42_5	9.37169914031752	TRUE
YJL157C_S110	YJL157C	FAR1	S110	S	110	ST	ST.54_5	5.69217587821821	TRUE
YJL157C_S110	YJL157C	FAR1	S110	S	110	C7	C7.65_5	13.7946895334623	FALSE
YJL157C_S110	YJL157C	FAR1	S110	S	110	VY	VY.77_5	4.69386195696309	TRUE
YJL157C_S110	YJL157C	FAR1	S110	S	110	AN	AN.89_5	11.188713953588	FALSE
YJL157C_S110	YJL157C	FAR1	S110	S	110	KC	KC.2_6	11.669275287243	FALSE
YJL157C_S110	YJL157C	FAR1	S110	S	110	BU	BU.14_6	9.20513254064704	FALSE
YJL157C_S110	YJL157C	FAR1	S110	S	110	CF	CF.22_6	16.1973818723587	FALSE
YJL157C_S110	YJL157C	FAR1	S110	S	110	NG	NG.34_6	8.16709207792739	TRUE
YJL157C_S110	YJL157C	FAR1	S110	S	110	NY	NY.46_6	9.95191519650666	TRUE
YJL157C_S110	YJL157C	FAR1	S110	S	110	NO2	NO2.57_6	12.7106541793675	TRUE
YJL157C_S110	YJL157C	FAR1	S110	S	110	DG	DG.80_6	12.8958502203604	FALSE
YJL157C_S110	YJL157C	FAR1	S110	S	110	FA	FA.90_6	11.8870760577683	TRUE
YJL157C_S110	YJL157C	FAR1	S110	S	110	I7	I7.102_6	10.6766929453122	TRUE
YJL157C_S110	YJL157C	FAR1	S110	S	110	YP	YP.27_6	13.9257742434877	FALSE
YJL157C_S110	YJL157C	FAR1	S110	S	110	SP	SP.62_6	6.5414278026768	TRUE
YJL157C_S110	YJL157C	FAR1	S110	S	110	FP	FP.74_6	13.6221207422517	FALSE
YJL157C_S110	YJL157C	FAR1	S110	S	110	NR	NR.85_6	12.0806968735981	FALSE
YJL157C_S110	YJL157C	FAR1	S110	S	110	EB	EB.95_6	11.4395525292229	FALSE
YJL157C_S110	YJL157C	FAR1	S110	S	110	UT	UT.108_6	11.8283834575689	FALSE
YJL157C_S110	YJL157C	FAR1	S110	S	110	HS42	HS42.28_6	11.0038002360472	TRUE
YJL157C_S110	YJL157C	FAR1	S110	S	110	NN	NN.40_6	13.3791926038439	FALSE
YJL157C_S110	YJL157C	FAR1	S110	S	110	PQ	PQ.51_6	8.03024732904571	TRUE
YJL157C_S110	YJL157C	FAR1	S110	S	110	DC	DC.63_6	11.4292187921802	TRUE
YJL157C_S110	YJL157C	FAR1	S110	S	110	CY	CY.75_6	11.9236350605162	TRUE
YJL157C_S110	YJL157C	FAR1	S110	S	110	RP	RP.26_6	15.5524848607027	FALSE
YJL157C_S110	YJL157C	FAR1	S110	S	110	EA	EA.38_6	12.2046473170718	TRUE
YJL157C_S110	YJL157C	FAR1	S110	S	110	TA	TA.50_6	9.06775202778189	TRUE
YJL157C_S110	YJL157C	FAR1	S110	S	110	DY	DY.73_6	13.1385627612841	FALSE
YJL157C_S110	YJL157C	FAR1	S110	S	110	AZ	AZ.84_6	11.1056540697165	TRUE
YJL157C_S110	YJL157C	FAR1	S110	S	110	ZC	ZC.94_6	11.9549975977186	TRUE
YJL157C_S110	YJL157C	FAR1	S110	S	110	HU	HU.23_6	11.3593261179642	FALSE
YJL157C_S110	YJL157C	FAR1	S110	S	110	LG	LG.35_6	12.9004306955032	FALSE
YJL157C_S110	YJL157C	FAR1	S110	S	110	CP	CP.47_6	6.59088888168626	TRUE
YJL157C_S110	YJL157C	FAR1	S110	S	110	LP	LP.58_6	9.12915447375958	TRUE
YJL157C_S110	YJL157C	FAR1	S110	S	110	AY	AY.70_6	10.9939938176503	FALSE
YJL157C_S110	YJL157C	FAR1	S110	S	110	FY	FY.91_6	12.1746539347175	TRUE
YJL157C_S110	YJL157C	FAR1	S110	S	110	I8	I8.103_6	12.6555146816016	FALSE
YJL157C_S110	YJL157C	FAR1	S110	S	110	TU	TU.16_6	11.3261124485733	FALSE
YJL157C_S110	YJL157C	FAR1	S110	S	110	AF	AF.29_6	15.1505702679059	FALSE
YJL157C_S110	YJL157C	FAR1	S110	S	110	CN	CN.41_6	12.2400016519387	TRUE
YJL157C_S110	YJL157C	FAR1	S110	S	110	AB	AB.52_6	11.2580826727495	TRUE
YJL157C_S110	YJL157C	FAR1	S110	S	110	C8	C8.64_6	15.5533751682856	FALSE
YJL157C_S110	YJL157C	FAR1	S110	S	110	BZ	BZ.86_6	11.9496578719408	FALSE
YJL157C_S110	YJL157C	FAR1	S110	S	110	DI	DI.97_6	14.9421309272753	FALSE
YJL157C_S110	YJL157C	FAR1	S110	S	110	MN	MN.19_6	12.0392157577215	FALSE
YJL157C_S110	YJL157C	FAR1	S110	S	110	UTF	UTF.32_6	12.9929130435517	FALSE
YJL157C_S110	YJL157C	FAR1	S110	S	110	GL	GL.43_6	7.14708490641001	TRUE
YJL157C_S110	YJL157C	FAR1	S110	S	110	ST	ST.54_6	7.32329579263939	TRUE
YJL157C_S110	YJL157C	FAR1	S110	S	110	C5	C5.66_6	13.3358313474774	FALSE
YJL157C_S110	YJL157C	FAR1	S110	S	110	BY	BY.78_6	10.7439621289589	TRUE
YJL157C_S110	YJL157C	FAR1	S110	S	110	WT	WT.88_6	13.8843425374394	FALSE
YJL157C_S110	YJL157C	FAR1	S110	S	110	KA	KA.99_6	11.8362773648907	TRUE
YJL157C_S110	YJL157C	FAR1	S110	S	110	CW	CW.37_6	12.7674916199559	FALSE
YJL157C_S110	YJL157C	FAR1	S110	S	110	RN	RN.49_6	12.0562056563508	FALSE
YJL157C_S110	YJL157C	FAR1	S110	S	110	CS23	CS23.60_6	10.9576162996453	FALSE
YJL157C_S110	YJL157C	FAR1	S110	S	110	CM	CM.72_6	11.7198797529428	FALSE
YJL157C_S110	YJL157C	FAR1	S110	S	110	SA	SA.83_6	8.95156855624647	TRUE
YJL157C_S110	YJL157C	FAR1	S110	S	110	CS18	CS18.30_6	12.92310901781	FALSE
YJL157C_S110	YJL157C	FAR1	S110	S	110	CG	CG.42_6	9.91679428927048	TRUE
YJL157C_S110	YJL157C	FAR1	S110	S	110	MY	MY.53_6	10.6107478590815	TRUE
YJL157C_S110	YJL157C	FAR1	S110	S	110	C7	C7.65_6	14.4867275575607	FALSE
YJL157C_S110	YJL157C	FAR1	S110	S	110	VY	VY.77_6	11.266103948264	FALSE
YJL157C_S110	YJL157C	FAR1	S110	S	110	VC	VC.87_6	11.5369894765136	TRUE
YJL157C_S110	YJL157C	FAR1	S110	S	110	MD	MD.98_6	13.9129338887902	FALSE
YJL157C_S110	YJL157C	FAR1	S110	S	110	ZN	ZN.20_6	11.121773060596	FALSE
YJL157C_S110	YJL157C	FAR1	S110	S	110	RF	RF.44_6	10.2377516906411	TRUE
YJL157C_S110	YJL157C	FAR1	S110	S	110	FZ	FZ.55_6	9.29522156335304	TRUE
YJL157C_S110	YJL157C	FAR1	S110	S	110	C3	C3.67_6	11.8580267397682	FALSE
YJL157C_S110	YJL157C	FAR1	S110	S	110	AN	AN.89_6	11.3992282610565	FALSE
YJL157C_S110	YJL157C	FAR1	S110	S	110	I3	I3.100_6	10.8567327202682	TRUE
YJL157C_S110	YJL157C	FAR1	S110	S	110	CO	CO.21_6	12.7067756786109	FALSE
YJL157C_S110	YJL157C	FAR1	S110	S	110	PBS	PBS.33_6	3.34306304839073	TRUE
YJL157C_S110	YJL157C	FAR1	S110	S	110	DM	DM.45_6	10.9844417579541	TRUE
YJL157C_S110	YJL157C	FAR1	S110	S	110	HS37	HS37.56_6	10.0935637928587	TRUE
YJL157C_S110	YJL157C	FAR1	S110	S	110	OY	OY.68_6	11.3181254233816	FALSE
YJL157C_S110	YJL157C	FAR1	S110	S	110	HU2	HU2.79_6	10.5538067513491	TRUE
YJL157C_S110	YJL157C	FAR1	S110	S	110	UT	UT.31_6	11.5046599494936	FALSE
YJL157C_S110	YJL157C	FAR1	S110	S	110	I5	I5.101_6	11.1943803489933	FALSE
YJL157C_S110	YJL157C	FAR1	S110	S	110	AA	AA.24_6	13.0256747033	FALSE
YJL157C_S110	YJL157C	FAR1	S110	S	110	DP	DP.36_6	10.313560282133	TRUE
YJL157C_S110	YJL157C	FAR1	S110	S	110	NO	NO.59_6	8.93435997415001	TRUE
YJL157C_S110	YJL157C	FAR1	S110	S	110	LA	LA.71_6	8.90980836947222	TRUE
YJL157C_S110	YJL157C	FAR1	S110	S	110	SH	SH.82_6	9.4544718280875	TRUE
YJL157C_S110	YJL157C	FAR1	S110	S	110	CV	CV.92_6	11.7643107575527	FALSE
YJL157C_S110	YJL157C	FAR1	S110	S	110	YC	YC.104_6	9.84281062081386	TRUE
YJL157C_S110	YJL157C	FAR1	S110	S	110	DG	DG.80_3	12.5098950964853	FALSE
YJL157C_S110	YJL157C	FAR1	S110	S	110	FY	FY.91_3	11.7164243479256	FALSE
YJL157C_S110	YJL157C	FAR1	S110	S	110	I8	I8.103_3	8.56091680796316	TRUE
YJL157C_S110	YJL157C	FAR1	S110	S	110	H21	H21.7_4	8.53585302069372	TRUE
YJL157C_S110	YJL157C	FAR1	S110	S	110	BM	BM.18_4	6.5407761409873	TRUE
YJL157C_S110	YJL157C	FAR1	S110	S	110	CS18	CS18.30_4	12.6907124877871	FALSE
YJL157C_S110	YJL157C	FAR1	S110	S	110	GL	GL.43_4	11.4162249123044	TRUE
YJL157C_S110	YJL157C	FAR1	S110	S	110	CM	CM.72_3	10.4861790451309	TRUE
YJL157C_S110	YJL157C	FAR1	S110	S	110	SA	SA.83_3	11.8067134165777	FALSE
YJL157C_S110	YJL157C	FAR1	S110	S	110	ZC	ZC.94_3	12.9129265384096	FALSE
YJL157C_S110	YJL157C	FAR1	S110	S	110	HS48	HS48.106_3	11.0319510585443	FALSE
YJL157C_S110	YJL157C	FAR1	S110	S	110	CO	CO.21_4	12.2672241309555	FALSE
YJL157C_S110	YJL157C	FAR1	S110	S	110	NG	NG.34_4	10.7651361356825	TRUE
YJL157C_S110	YJL157C	FAR1	S110	S	110	NY	NY.46_4	10.5857482406414	FALSE
YJL157C_S110	YJL157C	FAR1	S110	S	110	DY	DY.73_3	13.2371948630018	FALSE
YJL157C_S110	YJL157C	FAR1	S110	S	110	AZ	AZ.84_3	11.9196800729903	FALSE
YJL157C_S110	YJL157C	FAR1	S110	S	110	EB	EB.95_3	11.9818204992194	FALSE
YJL157C_S110	YJL157C	FAR1	S110	S	110	UT	UT.108_3	12.2054145583772	FALSE
YJL157C_S110	YJL157C	FAR1	S110	S	110	H2O1	H2O1.10_4	12.6619057659692	FALSE
YJL157C_S110	YJL157C	FAR1	S110	S	110	CF	CF.22_4	14.1218988477727	FALSE
YJL157C_S110	YJL157C	FAR1	S110	S	110	LG	LG.35_4	12.8367287762174	FALSE
YJL157C_S110	YJL157C	FAR1	S110	S	110	CP	CP.47_4	6.26936455585276	TRUE
YJL157C_S110	YJL157C	FAR1	S110	S	110	C3	C3.67_3	13.0239261446698	FALSE
YJL157C_S110	YJL157C	FAR1	S110	S	110	BY	BY.78_3	12.5094424315134	FALSE
YJL157C_S110	YJL157C	FAR1	S110	S	110	UT	UT.31_3	9.51014129050489	TRUE
YJL157C_S110	YJL157C	FAR1	S110	S	110	I5	I5.101_3	11.0673710525811	FALSE
YJL157C_S110	YJL157C	FAR1	S110	S	110	SO	SO.5_4	12.4649946159077	FALSE
YJL157C_S110	YJL157C	FAR1	S110	S	110	FE	FE.15_4	8.76265530083301	TRUE
YJL157C_S110	YJL157C	FAR1	S110	S	110	HS42	HS42.28_4	13.5456512469058	FALSE
YJL157C_S110	YJL157C	FAR1	S110	S	110	CN	CN.41_4	9.98060003459263	TRUE
YJL157C_S110	YJL157C	FAR1	S110	S	110	LA	LA.71_3	12.2511892400523	FALSE
YJL157C_S110	YJL157C	FAR1	S110	S	110	SH	SH.82_3	9.22740954835594	TRUE
YJL157C_S110	YJL157C	FAR1	S110	S	110	CZ	CZ.93_3	9.78849789711343	TRUE
YJL157C_S110	YJL157C	FAR1	S110	S	110	OA	OA.105_3	11.8619854007893	TRUE
YJL157C_S110	YJL157C	FAR1	S110	S	110	SD	SD.9_4	8.73720717143841	TRUE
YJL157C_S110	YJL157C	FAR1	S110	S	110	ZN	ZN.20_4	12.4195310929021	FALSE
YJL157C_S110	YJL157C	FAR1	S110	S	110	PBS	PBS.33_4	11.2001309530024	TRUE
YJL157C_S110	YJL157C	FAR1	S110	S	110	DM	DM.45_4	9.51023336726297	TRUE
YJL157C_S110	YJL157C	FAR1	S110	S	110	DC	DC.63_3	11.4500592740883	TRUE
YJL157C_S110	YJL157C	FAR1	S110	S	110	FP	FP.74_3	13.120730431986	FALSE
YJL157C_S110	YJL157C	FAR1	S110	S	110	NR	NR.85_3	11.7430370114859	TRUE
YJL157C_S110	YJL157C	FAR1	S110	S	110	UT	UT.109_3	10.9804841522424	TRUE
YJL157C_S110	YJL157C	FAR1	S110	S	110	MS	MS.11_4	11.2856801155304	FALSE
YJL157C_S110	YJL157C	FAR1	S110	S	110	HU	HU.23_4	12.3604005465258	FALSE
YJL157C_S110	YJL157C	FAR1	S110	S	110	DP	DP.36_4	5.62301942691862	TRUE
YJL157C_S110	YJL157C	FAR1	S110	S	110	CI	CI.76_3	12.1024488739854	FALSE
YJL157C_S110	YJL157C	FAR1	S110	S	110	WT	WT.88_3	14.045616869356	FALSE
YJL157C_S110	YJL157C	FAR1	S110	S	110	KA	KA.99_3	7.23512317880921	TRUE
YJL157C_S110	YJL157C	FAR1	S110	S	110	UT	UT.3_4	12.8514480662733	FALSE
YJL157C_S110	YJL157C	FAR1	S110	S	110	RP	RP.26_4	13.7253183308618	FALSE
YJL157C_S110	YJL157C	FAR1	S110	S	110	C8	C8.64_3	15.3934561152934	FALSE
YJL157C_S110	YJL157C	FAR1	S110	S	110	BZ	BZ.86_3	6.96229151607395	TRUE
YJL157C_S110	YJL157C	FAR1	S110	S	110	DI	DI.97_3	14.1389147171702	FALSE
YJL157C_S110	YJL157C	FAR1	S110	S	110	NC	NC.1_4	8.17365643883304	TRUE
YJL157C_S110	YJL157C	FAR1	S110	S	110	MT	MT.12_4	11.4282911843328	TRUE
YJL157C_S110	YJL157C	FAR1	S110	S	110	AA	AA.24_4	12.9308716043519	FALSE
YJL157C_S110	YJL157C	FAR1	S110	S	110	CW	CW.37_4	4.11313499000619	TRUE
YJL157C_S110	YJL157C	FAR1	S110	S	110	C7	C7.65_3	14.3551325374106	FALSE
YJL157C_S110	YJL157C	FAR1	S110	S	110	CY	CY.75_3	12.7433764920431	FALSE
YJL157C_S110	YJL157C	FAR1	S110	S	110	VC	VC.87_3	12.9148762486747	FALSE
YJL157C_S110	YJL157C	FAR1	S110	S	110	MD	MD.98_3	13.661363036236	FALSE
YJL157C_S110	YJL157C	FAR1	S110	S	110	KC	KC.2_4	10.7604644137417	TRUE
YJL157C_S110	YJL157C	FAR1	S110	S	110	P8	P8.13_4	11.3040633618561	FALSE
YJL157C_S110	YJL157C	FAR1	S110	S	110	CX	CX.25_4	11.1690947646819	FALSE
YJL157C_S110	YJL157C	FAR1	S110	S	110	EA	EA.38_4	13.8307960377899	FALSE
YJL157C_S110	YJL157C	FAR1	S110	S	110	OY	OY.68_3	12.6308675627945	FALSE
YJL157C_S110	YJL157C	FAR1	S110	S	110	HU2	HU2.79_3	10.4220006988364	TRUE
YJL157C_S110	YJL157C	FAR1	S110	S	110	FA	FA.90_3	11.4618886137367	TRUE
YJL157C_S110	YJL157C	FAR1	S110	S	110	I7	I7.102_3	10.3697083882847	FALSE
YJL157C_S110	YJL157C	FAR1	S110	S	110	DT	DT.6_4	10.5945322768123	TRUE
YJL157C_S110	YJL157C	FAR1	S110	S	110	TU	TU.16_4	11.8727211899112	FALSE
YJL157C_S110	YJL157C	FAR1	S110	S	110	AF	AF.29_4	14.951236412533	FALSE
YJL157C_S110	YJL157C	FAR1	S110	S	110	CG	CG.42_4	11.1993851525104	TRUE
YJL157C_S110	YJL157C	FAR1	S110	S	110	AY	AY.70_3	12.5799311019791	FALSE
YJL157C_S110	YJL157C	FAR1	S110	S	110	SZ	SZ.81_3	11.2371678684398	TRUE
YJL157C_S110	YJL157C	FAR1	S110	S	110	CV	CV.92_3	12.631394684006	FALSE
YJL157C_S110	YJL157C	FAR1	S110	S	110	YC	YC.104_3	10.8813528804264	FALSE
YJL157C_S110	YJL157C	FAR1	S110	S	110	ET	ET.8_4	10.0744339908828	TRUE
YJL157C_S110	YJL157C	FAR1	S110	S	110	MN	MN.19_4	13.408149524747	FALSE
YJL157C_S110	YJL157C	FAR1	S110	S	110	UTF	UTF.32_4	13.7199783223623	FALSE
YJL157C_S110	YJL157C	FAR1	S110	S	110	RF	RF.44_4	7.05636765310259	TRUE
YJL157C_S110	YJL157C	FAR1	S110	S	110	UT	UT.3_1	12.7314285698038	FALSE
YJL157C_S110	YJL157C	FAR1	S110	S	110	FE	FE.15_1	11.6855499014166	FALSE
YJL157C_S110	YJL157C	FAR1	S110	S	110	YP	YP.27_1	10.8611832599548	FALSE
YJL157C_S110	YJL157C	FAR1	S110	S	110	PQ	PQ.51_1	10.9330142035651	FALSE
YJL157C_S110	YJL157C	FAR1	S110	S	110	DC	DC.63_1	8.41738059625421	FALSE
YJL157C_S110	YJL157C	FAR1	S110	S	110	FP	FP.74_1	11.5791618481701	FALSE
YJL157C_S110	YJL157C	FAR1	S110	S	110	BZ	BZ.86_1	10.7002216270798	FALSE
YJL157C_S110	YJL157C	FAR1	S110	S	110	SD	SD.9_1	8.44271381953585	TRUE
YJL157C_S110	YJL157C	FAR1	S110	S	110	CO	CO.21_1	11.4773378654714	FALSE
YJL157C_S110	YJL157C	FAR1	S110	S	110	NG	NG.34_1	10.4776986776224	TRUE
YJL157C_S110	YJL157C	FAR1	S110	S	110	DM	DM.45_1	11.6589592539092	FALSE
YJL157C_S110	YJL157C	FAR1	S110	S	110	NO2	NO2.57_1	11.2616675221567	TRUE
YJL157C_S110	YJL157C	FAR1	S110	S	110	OY	OY.68_1	11.5136323247968	FALSE
YJL157C_S110	YJL157C	FAR1	S110	S	110	DG	DG.80_1	12.4456131749606	FALSE
YJL157C_S110	YJL157C	FAR1	S110	S	110	FY	FY.91_1	11.4466703362598	FALSE
YJL157C_S110	YJL157C	FAR1	S110	S	110	DT	DT.6_1	9.47869464796455	TRUE
YJL157C_S110	YJL157C	FAR1	S110	S	110	BM	BM.18_1	10.9441168426572	FALSE
YJL157C_S110	YJL157C	FAR1	S110	S	110	CS18	CS18.30_1	12.6574126648643	FALSE
YJL157C_S110	YJL157C	FAR1	S110	S	110	CG	CG.42_1	6.87894676603007	TRUE
YJL157C_S110	YJL157C	FAR1	S110	S	110	ST	ST.54_1	9.51505876857758	TRUE
YJL157C_S110	YJL157C	FAR1	S110	S	110	VY	VY.77_1	10.949425947802	FALSE
YJL157C_S110	YJL157C	FAR1	S110	S	110	AN	AN.89_1	9.43423830513221	TRUE
YJL157C_S110	YJL157C	FAR1	S110	S	110	MT	MT.12_1	10.6511764437036	FALSE
YJL157C_S110	YJL157C	FAR1	S110	S	110	AA	AA.24_1	11.0792100977584	FALSE
YJL157C_S110	YJL157C	FAR1	S110	S	110	CW	CW.37_1	11.728948963672	FALSE
YJL157C_S110	YJL157C	FAR1	S110	S	110	EC	EC.48_1	10.9288969558274	TRUE
YJL157C_S110	YJL157C	FAR1	S110	S	110	CS23	CS23.60_1	12.5881381272583	FALSE
YJL157C_S110	YJL157C	FAR1	S110	S	110	LA	LA.71_1	11.7784950684963	FALSE
YJL157C_S110	YJL157C	FAR1	S110	S	110	SA	SA.83_1	11.1582474154599	FALSE
YJL157C_S110	YJL157C	FAR1	S110	S	110	CZ	CZ.93_1	11.6147108909215	FALSE
YJL157C_S110	YJL157C	FAR1	S110	S	110	NC	NC.1_1	9.66123751476024	TRUE
YJL157C_S110	YJL157C	FAR1	S110	S	110	P8	P8.13_1	11.6061555429817	FALSE
YJL157C_S110	YJL157C	FAR1	S110	S	110	CX	CX.25_1	12.067173977794	FALSE
YJL157C_S110	YJL157C	FAR1	S110	S	110	RN	RN.49_1	12.1474706663933	FALSE
YJL157C_S110	YJL157C	FAR1	S110	S	110	AF2	AF2.61_1	18.5232953395297	FALSE
YJL157C_S110	YJL157C	FAR1	S110	S	110	CM	CM.72_1	6.66624802876414	TRUE
YJL157C_S110	YJL157C	FAR1	S110	S	110	AZ	AZ.84_1	12.2826133273025	FALSE
YJL157C_S110	YJL157C	FAR1	S110	S	110	SO	SO.5_1	11.7746302415531	FALSE
YJL157C_S110	YJL157C	FAR1	S110	S	110	AF	AF.29_1	15.1549553667259	FALSE
YJL157C_S110	YJL157C	FAR1	S110	S	110	CN	CN.41_1	11.2621198133997	TRUE
YJL157C_S110	YJL157C	FAR1	S110	S	110	MY	MY.53_1	7.80668925105145	TRUE
YJL157C_S110	YJL157C	FAR1	S110	S	110	C7	C7.65_1	14.3755079828418	FALSE
YJL157C_S110	YJL157C	FAR1	S110	S	110	CI	CI.76_1	12.5277167626269	FALSE
YJL157C_S110	YJL157C	FAR1	S110	S	110	WT	WT.88_1	13.9851975974083	FALSE
YJL157C_S110	YJL157C	FAR1	S110	S	110	H2O1	H2O1.10_1	6.29456540922877	TRUE
YJL157C_S110	YJL157C	FAR1	S110	S	110	CF	CF.22_1	15.070163046579	FALSE
YJL157C_S110	YJL157C	FAR1	S110	S	110	LG	LG.35_1	14.1975184592909	FALSE
YJL157C_S110	YJL157C	FAR1	S110	S	110	NY	NY.46_1	9.01076870095592	TRUE
YJL157C_S110	YJL157C	FAR1	S110	S	110	LP	LP.58_1	12.2842541448403	FALSE
YJL157C_S110	YJL157C	FAR1	S110	S	110	SZ	SZ.81_1	13.3036326998911	FALSE
YJL157C_S110	YJL157C	FAR1	S110	S	110	MS	MS.11_1	10.0970940944942	FALSE
YJL157C_S110	YJL157C	FAR1	S110	S	110	HU	HU.23_1	11.5409864235029	FALSE
YJL157C_S110	YJL157C	FAR1	S110	S	110	DP	DP.36_1	11.0744832531055	TRUE
YJL157C_S110	YJL157C	FAR1	S110	S	110	CP	CP.47_1	11.0306854995125	TRUE
YJL157C_S110	YJL157C	FAR1	S110	S	110	NO	NO.59_1	14.065352019645	FALSE
YJL157C_S110	YJL157C	FAR1	S110	S	110	AY	AY.70_1	12.588298207533	FALSE
YJL157C_S110	YJL157C	FAR1	S110	S	110	SH	SH.82_1	9.65683656511336	TRUE
YJL157C_S110	YJL157C	FAR1	S110	S	110	CV	CV.92_1	12.2277217549746	FALSE
YJL157C_S110	YJL157C	FAR1	S110	S	110	KC	KC.2_1	12.4271787578355	FALSE
YJL157C_S110	YJL157C	FAR1	S110	S	110	BU	BU.14_1	9.96611081492435	TRUE
YJL157C_S110	YJL157C	FAR1	S110	S	110	RP	RP.26_1	14.2897235106467	FALSE
YJL157C_S110	YJL157C	FAR1	S110	S	110	EA	EA.38_1	13.3661735517417	FALSE
YJL157C_S110	YJL157C	FAR1	S110	S	110	TA	TA.50_1	10.5843969859507	TRUE
YJL157C_S110	YJL157C	FAR1	S110	S	110	SP	SP.62_1	8.62213284538161	TRUE
YJL157C_S110	YJL157C	FAR1	S110	S	110	DY	DY.73_1	14.10764306643	FALSE
YJL157C_S110	YJL157C	FAR1	S110	S	110	NR	NR.85_1	11.745798111411	FALSE
YJL157C_S110	YJL157C	FAR1	S110	S	110	CA	CA.4_1	13.9461830921636	FALSE
YJL157C_S110	YJL157C	FAR1	S110	S	110	TU	TU.16_1	11.9867183507169	FALSE
YJL157C_S110	YJL157C	FAR1	S110	S	110	HS42	HS42.28_1	13.8697967803627	FALSE
YJL157C_S110	YJL157C	FAR1	S110	S	110	NN	NN.40_1	14.1776477623166	FALSE
YJL157C_S110	YJL157C	FAR1	S110	S	110	AB	AB.52_1	9.32078478933797	FALSE
YJL157C_S110	YJL157C	FAR1	S110	S	110	C8	C8.64_1	15.3397258651328	FALSE
YJL157C_S110	YJL157C	FAR1	S110	S	110	CY	CY.75_1	13.0276739865808	FALSE
YJL157C_S110	YJL157C	FAR1	S110	S	110	VC	VC.87_1	12.5889200389821	FALSE
YJL157C_S110	YJL157C	FAR1	S110	S	110	H21	H21.7_1	6.61652069702144	TRUE
YJL157C_S110	YJL157C	FAR1	S110	S	110	MN	MN.19_1	13.0377692059635	FALSE
YJL157C_S110	YJL157C	FAR1	S110	S	110	UTF	UTF.32_1	13.8992439399849	FALSE
YJL157C_S110	YJL157C	FAR1	S110	S	110	GL	GL.43_1	8.89429367516519	TRUE
YJL157C_S110	YJL157C	FAR1	S110	S	110	FZ	FZ.55_1	10.5609280771601	TRUE
YJL157C_S110	YJL157C	FAR1	S110	S	110	C5	C5.66_1	13.4479150522873	FALSE
YJL157C_S110	YJL157C	FAR1	S110	S	110	BY	BY.78_1	6.91472186227055	TRUE
YJL157C_S110	YJL157C	FAR1	S110	S	110	UT	UT.31_1	13.2718244095238	FALSE
YJL157C_S110	YJL157C	FAR1	S110	S	110	ET	ET.8_1	9.05287194543	TRUE
YJL157C_S110	YJL157C	FAR1	S110	S	110	ZN	ZN.20_1	12.2965661284847	FALSE
YJL157C_S110	YJL157C	FAR1	S110	S	110	PBS	PBS.33_1	10.2196594302701	TRUE
YJL157C_S110	YJL157C	FAR1	S110	S	110	RF	RF.44_1	6.95700963528663	TRUE
YJL157C_S110	YJL157C	FAR1	S110	S	110	HS37	HS37.56_1	8.36306338518024	TRUE
YJL157C_S110	YJL157C	FAR1	S110	S	110	C3	C3.67_1	11.9849280554036	FALSE
YJL157C_S110	YJL157C	FAR1	S110	S	110	HU2	HU2.79_1	4.36243738506501	TRUE
YJL157C_S110	YJL157C	FAR1	S110	S	110	FA	FA.90_1	11.291751346743	TRUE
YJL165C_S64	YJL165C	HAL5	S64	S	64	FA	FA.90_2	8.01334694340062	TRUE
YJL165C_S64	YJL165C	HAL5	S64	S	64	I5	I5.101_2	9.56662697484857	TRUE
YJL165C_S64	YJL165C	HAL5	S64	S	64	CA	CA.4_3	14.5809050843946	FALSE
YJL165C_S64	YJL165C	HAL5	S64	S	64	BU	BU.14_3	13.6855012555333	TRUE
YJL165C_S64	YJL165C	HAL5	S64	S	64	NN	NN.40_3	9.6271204858709	TRUE
YJL165C_S64	YJL165C	HAL5	S64	S	64	PQ	PQ.51_3	9.06765377723427	TRUE
YJL165C_S64	YJL165C	HAL5	S64	S	64	DG	DG.80_2	13.6731682479045	TRUE
YJL165C_S64	YJL165C	HAL5	S64	S	64	FY	FY.91_2	13.4195299305843	TRUE
YJL165C_S64	YJL165C	HAL5	S64	S	64	I7	I7.102_2	15.5093513857134	FALSE
YJL165C_S64	YJL165C	HAL5	S64	S	64	SO	SO.5_3	13.2192091375925	TRUE
YJL165C_S64	YJL165C	HAL5	S64	S	64	FE	FE.15_3	12.9402857908611	TRUE
YJL165C_S64	YJL165C	HAL5	S64	S	64	HS42	HS42.28_3	13.2928709675054	TRUE
YJL165C_S64	YJL165C	HAL5	S64	S	64	CN	CN.41_3	16.4108153252446	FALSE
YJL165C_S64	YJL165C	HAL5	S64	S	64	AB	AB.52_3	12.4714630929553	TRUE
YJL165C_S64	YJL165C	HAL5	S64	S	64	SZ	SZ.81_2	16.1479146228008	FALSE
YJL165C_S64	YJL165C	HAL5	S64	S	64	DT	DT.6_3	13.8290549974272	TRUE
YJL165C_S64	YJL165C	HAL5	S64	S	64	TU	TU.16_3	15.8552648173446	FALSE
YJL165C_S64	YJL165C	HAL5	S64	S	64	AF	AF.29_3	13.0566601255726	TRUE
YJL165C_S64	YJL165C	HAL5	S64	S	64	CG	CG.42_3	9.11431611844853	TRUE
YJL165C_S64	YJL165C	HAL5	S64	S	64	CV	CV.92_2	13.9896388800501	TRUE
YJL165C_S64	YJL165C	HAL5	S64	S	64	H21	H21.7_3	15.5092930651206	FALSE
YJL165C_S64	YJL165C	HAL5	S64	S	64	CS18	CS18.30_3	13.4631260947491	TRUE
YJL165C_S64	YJL165C	HAL5	S64	S	64	CZ	CZ.93_2	12.897595632224	FALSE
YJL165C_S64	YJL165C	HAL5	S64	S	64	OA	OA.105_2	14.4780123615827	FALSE
YJL165C_S64	YJL165C	HAL5	S64	S	64	MN	MN.19_3	14.8033510694858	FALSE
YJL165C_S64	YJL165C	HAL5	S64	S	64	UTF	UTF.32_3	11.6550388650051	TRUE
YJL165C_S64	YJL165C	HAL5	S64	S	64	RF	RF.44_3	10.0774070227728	TRUE
YJL165C_S64	YJL165C	HAL5	S64	S	64	AZ	AZ.84_2	12.4175378946755	FALSE
YJL165C_S64	YJL165C	HAL5	S64	S	64	ZC	ZC.94_2	8.67007926093803	TRUE
YJL165C_S64	YJL165C	HAL5	S64	S	64	HS48	HS48.106_2	11.1325524327892	TRUE
YJL165C_S64	YJL165C	HAL5	S64	S	64	ZN	ZN.20_3	9.39226654457208	TRUE
YJL165C_S64	YJL165C	HAL5	S64	S	64	PBS	PBS.33_3	16.3830381769119	FALSE
YJL165C_S64	YJL165C	HAL5	S64	S	64	NR	NR.85_2	12.3811181632138	FALSE
YJL165C_S64	YJL165C	HAL5	S64	S	64	EB	EB.95_2	17.0369228369107	FALSE
YJL165C_S64	YJL165C	HAL5	S64	S	64	SD	SD.9_3	14.5565082084747	FALSE
YJL165C_S64	YJL165C	HAL5	S64	S	64	CO	CO.21_3	16.4315799131449	FALSE
YJL165C_S64	YJL165C	HAL5	S64	S	64	NG	NG.34_3	6.09579873445052	TRUE
YJL165C_S64	YJL165C	HAL5	S64	S	64	DM	DM.45_3	11.2944442799131	TRUE
YJL165C_S64	YJL165C	HAL5	S64	S	64	NO2	NO2.57_3	12.8073970251946	FALSE
YJL165C_S64	YJL165C	HAL5	S64	S	64	BZ	BZ.86_2	14.2187571851208	FALSE
YJL165C_S64	YJL165C	HAL5	S64	S	64	UT	UT.108_2	17.6964533293745	FALSE
YJL165C_S64	YJL165C	HAL5	S64	S	64	H2O1	H2O1.10_3	10.7346571401442	TRUE
YJL165C_S64	YJL165C	HAL5	S64	S	64	CF	CF.22_3	17.1459556649213	FALSE
YJL165C_S64	YJL165C	HAL5	S64	S	64	LG	LG.35_3	12.9985253640767	FALSE
YJL165C_S64	YJL165C	HAL5	S64	S	64	NY	NY.46_3	10.9391428996458	TRUE
YJL165C_S64	YJL165C	HAL5	S64	S	64	LP	LP.58_3	14.6950042952197	FALSE
YJL165C_S64	YJL165C	HAL5	S64	S	64	VC	VC.87_2	11.936862153851	TRUE
YJL165C_S64	YJL165C	HAL5	S64	S	64	DI	DI.97_2	18.0582579347472	FALSE
YJL165C_S64	YJL165C	HAL5	S64	S	64	UT	UT.109_2	16.8998519259601	FALSE
YJL165C_S64	YJL165C	HAL5	S64	S	64	MS	MS.11_3	11.1028536942483	TRUE
YJL165C_S64	YJL165C	HAL5	S64	S	64	DP	DP.36_3	13.3946735179512	FALSE
YJL165C_S64	YJL165C	HAL5	S64	S	64	CP	CP.47_3	13.625749582066	FALSE
YJL165C_S64	YJL165C	HAL5	S64	S	64	NO	NO.59_3	12.3387337237135	TRUE
YJL165C_S64	YJL165C	HAL5	S64	S	64	WT	WT.88_2	13.1584562858086	FALSE
YJL165C_S64	YJL165C	HAL5	S64	S	64	MD	MD.98_2	17.4750201771302	FALSE
YJL165C_S64	YJL165C	HAL5	S64	S	64	NC	NC.1_3	12.9083774465318	FALSE
YJL165C_S64	YJL165C	HAL5	S64	S	64	MT	MT.12_3	15.4126414999651	FALSE
YJL165C_S64	YJL165C	HAL5	S64	S	64	AA	AA.24_3	16.0745332461828	FALSE
YJL165C_S64	YJL165C	HAL5	S64	S	64	CW	CW.37_3	14.9071569522829	FALSE
YJL165C_S64	YJL165C	HAL5	S64	S	64	EC	EC.48_3	11.4335741658531	TRUE
YJL165C_S64	YJL165C	HAL5	S64	S	64	CS23	CS23.60_3	12.4143778317664	TRUE
YJL165C_S64	YJL165C	HAL5	S64	S	64	AN	AN.89_2	8.42333944108553	TRUE
YJL165C_S64	YJL165C	HAL5	S64	S	64	KA	KA.99_2	11.3334068950064	TRUE
YJL165C_S64	YJL165C	HAL5	S64	S	64	KC	KC.2_3	9.83191660716459	TRUE
YJL165C_S64	YJL165C	HAL5	S64	S	64	P8	P8.13_3	14.5024158118931	FALSE
YJL165C_S64	YJL165C	HAL5	S64	S	64	CX	CX.25_3	14.6477113754906	FALSE
YJL165C_S64	YJL165C	HAL5	S64	S	64	EA	EA.38_3	11.167952550434	TRUE
YJL165C_S64	YJL165C	HAL5	S64	S	64	RN	RN.49_3	13.3845247960892	FALSE
YJL165C_S64	YJL165C	HAL5	S64	S	64	AF2	AF2.61_3	11.852118982244	TRUE
YJL165C_S64	YJL165C	HAL5	S64	S	64	UT	UT.31_2	12.9537728793674	FALSE
YJL165C_S64	YJL165C	HAL5	S64	S	64	I3	I3.100_2	11.7790250416492	TRUE
YJL165C_S64	YJL165C	HAL5	S64	S	64	UT	UT.3_3	13.153411413628	FALSE
YJL165C_S64	YJL165C	HAL5	S64	S	64	RP	RP.26_3	15.1465946557416	FALSE
YJL165C_S64	YJL165C	HAL5	S64	S	64	TA	TA.50_3	11.037712924008	TRUE
YJL165C_S64	YJL165C	HAL5	S64	S	64	SP	SP.62_3	9.10091332753288	TRUE
YJL165C_S64	YJL165C	HAL5	S64	S	64	YC	YC.104_2	13.3809720172671	TRUE
YJL165C_S64	YJL165C	HAL5	S64	S	64	BM	BM.18_3	14.2621258093713	TRUE
YJL165C_S64	YJL165C	HAL5	S64	S	64	ST	ST.54_3	6.59366749567781	TRUE
YJL165C_S64	YJL165C	HAL5	S64	S	64	OA	OA.105_1	15.0462907663944	FALSE
YJL165C_S64	YJL165C	HAL5	S64	S	64	ET	ET.8_2	16.0346447575591	FALSE
YJL165C_S64	YJL165C	HAL5	S64	S	64	CO	CO.21_2	13.965807037991	TRUE
YJL165C_S64	YJL165C	HAL5	S64	S	64	PBS	PBS.33_2	12.8434988465654	TRUE
YJL165C_S64	YJL165C	HAL5	S64	S	64	DM	DM.45_2	12.7795532251028	TRUE
YJL165C_S64	YJL165C	HAL5	S64	S	64	HS37	HS37.56_2	10.9121905405666	TRUE
YJL165C_S64	YJL165C	HAL5	S64	S	64	C3	C3.67_2	12.4938762243016	TRUE
YJL165C_S64	YJL165C	HAL5	S64	S	64	MS	MS.11_2	13.5729238716979	TRUE
YJL165C_S64	YJL165C	HAL5	S64	S	64	AA	AA.24_2	9.39995548421744	TRUE
YJL165C_S64	YJL165C	HAL5	S64	S	64	DP	DP.36_2	14.1122479972173	TRUE
YJL165C_S64	YJL165C	HAL5	S64	S	64	CP	CP.47_2	8.33185700362259	TRUE
YJL165C_S64	YJL165C	HAL5	S64	S	64	NO	NO.59_2	9.6681927395512	TRUE
YJL165C_S64	YJL165C	HAL5	S64	S	64	AY	AY.70_2	11.2908557928806	TRUE
YJL165C_S64	YJL165C	HAL5	S64	S	64	UT	UT.3_2	13.4321711975701	TRUE
YJL165C_S64	YJL165C	HAL5	S64	S	64	FE	FE.15_2	11.7717293661123	TRUE
YJL165C_S64	YJL165C	HAL5	S64	S	64	HS42	HS42.28_2	10.0858640387346	TRUE
YJL165C_S64	YJL165C	HAL5	S64	S	64	NN	NN.40_2	14.1890369293103	TRUE
YJL165C_S64	YJL165C	HAL5	S64	S	64	PQ	PQ.51_2	12.9111796087628	TRUE
YJL165C_S64	YJL165C	HAL5	S64	S	64	FP	FP.74_2	13.3713243949411	TRUE
YJL165C_S64	YJL165C	HAL5	S64	S	64	H21	H21.7_2	12.4341886106717	TRUE
YJL165C_S64	YJL165C	HAL5	S64	S	64	ZN	ZN.20_2	11.4603264955487	TRUE
YJL165C_S64	YJL165C	HAL5	S64	S	64	UTF	UTF.32_2	10.9768256390872	TRUE
YJL165C_S64	YJL165C	HAL5	S64	S	64	RF	RF.44_2	11.9297175762646	TRUE
YJL165C_S64	YJL165C	HAL5	S64	S	64	FZ	FZ.55_2	13.0910892808271	TRUE
YJL165C_S64	YJL165C	HAL5	S64	S	64	BY	BY.78_2	13.8691963816168	TRUE
YJL165C_S64	YJL165C	HAL5	S64	S	64	ZC	ZC.94_1	13.9829980362448	TRUE
YJL165C_S64	YJL165C	HAL5	S64	S	64	HS48	HS48.106_1	13.4246183098819	TRUE
YJL165C_S64	YJL165C	HAL5	S64	S	64	SD	SD.9_2	13.7179300614702	TRUE
YJL165C_S64	YJL165C	HAL5	S64	S	64	CF	CF.22_2	12.4668197914264	TRUE
YJL165C_S64	YJL165C	HAL5	S64	S	64	NG	NG.34_2	12.2688053492749	TRUE
YJL165C_S64	YJL165C	HAL5	S64	S	64	NO2	NO2.57_2	11.9102604271332	TRUE
YJL165C_S64	YJL165C	HAL5	S64	S	64	OY	OY.68_2	14.9660228425655	TRUE
YJL165C_S64	YJL165C	HAL5	S64	S	64	UT	UT.109_1	14.3407152745255	TRUE
YJL165C_S64	YJL165C	HAL5	S64	S	64	MT	MT.12_2	13.173176114678	TRUE
YJL165C_S64	YJL165C	HAL5	S64	S	64	CX	CX.25_2	14.7386940622281	TRUE
YJL165C_S64	YJL165C	HAL5	S64	S	64	CW	CW.37_2	14.1961851487114	TRUE
YJL165C_S64	YJL165C	HAL5	S64	S	64	EC	EC.48_2	11.8262002495639	TRUE
YJL165C_S64	YJL165C	HAL5	S64	S	64	CS23	CS23.60_2	12.0338249084426	TRUE
YJL165C_S64	YJL165C	HAL5	S64	S	64	LA	LA.71_2	12.7973338981444	TRUE
YJL165C_S64	YJL165C	HAL5	S64	S	64	KC	KC.2_2	15.847142123149	FALSE
YJL165C_S64	YJL165C	HAL5	S64	S	64	BU	BU.14_2	14.740982559302	TRUE
YJL165C_S64	YJL165C	HAL5	S64	S	64	YP	YP.27_2	16.4892970289169	FALSE
YJL165C_S64	YJL165C	HAL5	S64	S	64	TA	TA.50_2	6.58038437038757	TRUE
YJL165C_S64	YJL165C	HAL5	S64	S	64	SP	SP.62_2	7.8610610248905	TRUE
YJL165C_S64	YJL165C	HAL5	S64	S	64	DY	DY.73_2	13.4536501052409	TRUE
YJL165C_S64	YJL165C	HAL5	S64	S	64	CA	CA.4_2	13.8727871900114	TRUE
YJL165C_S64	YJL165C	HAL5	S64	S	64	TU	TU.16_2	13.4341125182727	TRUE
YJL165C_S64	YJL165C	HAL5	S64	S	64	AF	AF.29_2	12.7558739488404	TRUE
YJL165C_S64	YJL165C	HAL5	S64	S	64	AB	AB.52_2	10.0927589414081	TRUE
YJL165C_S64	YJL165C	HAL5	S64	S	64	DC	DC.63_2	12.7805443053878	TRUE
YJL165C_S64	YJL165C	HAL5	S64	S	64	CY	CY.75_2	14.1687353797246	TRUE
YJL165C_S64	YJL165C	HAL5	S64	S	64	EB	EB.95_1	11.5116765946442	TRUE
YJL165C_S64	YJL165C	HAL5	S64	S	64	UT	UT.3_7	15.7557674722044	FALSE
YJL165C_S64	YJL165C	HAL5	S64	S	64	H2O1	H2O1.10_2	11.4482537949741	TRUE
YJL165C_S64	YJL165C	HAL5	S64	S	64	HU	HU.23_2	12.695710503087	TRUE
YJL165C_S64	YJL165C	HAL5	S64	S	64	LG	LG.35_2	10.464108258439	TRUE
YJL165C_S64	YJL165C	HAL5	S64	S	64	LP	LP.58_2	10.070591646176	TRUE
YJL165C_S64	YJL165C	HAL5	S64	S	64	NC	NC.1_2	13.9348979035039	TRUE
YJL165C_S64	YJL165C	HAL5	S64	S	64	P8	P8.13_2	13.8565901106608	TRUE
YJL165C_S64	YJL165C	HAL5	S64	S	64	RP	RP.26_2	13.6403264791358	TRUE
YJL165C_S64	YJL165C	HAL5	S64	S	64	EA	EA.38_2	15.4582619603511	FALSE
YJL165C_S64	YJL165C	HAL5	S64	S	64	RN	RN.49_2	8.62761175614877	TRUE
YJL165C_S64	YJL165C	HAL5	S64	S	64	AF2	AF2.61_2	11.0058031063634	TRUE
YJL165C_S64	YJL165C	HAL5	S64	S	64	CM	CM.72_2	9.87825472036751	TRUE
YJL165C_S64	YJL165C	HAL5	S64	S	64	SO	SO.5_2	11.612108512731	TRUE
YJL165C_S64	YJL165C	HAL5	S64	S	64	BM	BM.18_2	15.98146112406	FALSE
YJL165C_S64	YJL165C	HAL5	S64	S	64	CG	CG.42_2	16.4960663850306	FALSE
YJL165C_S64	YJL165C	HAL5	S64	S	64	MY	MY.53_2	8.7821683917141	TRUE
YJL165C_S64	YJL165C	HAL5	S64	S	64	CI	CI.76_2	14.2387226961306	TRUE
YJL165C_S64	YJL165C	HAL5	S64	S	64	DT	DT.6_2	13.6785481852395	TRUE
YJL165C_S64	YJL165C	HAL5	S64	S	64	MN	MN.19_2	14.2521229132458	TRUE
YJL165C_S64	YJL165C	HAL5	S64	S	64	CS18	CS18.30_2	12.2292139212265	TRUE
YJL165C_S64	YJL165C	HAL5	S64	S	64	GL	GL.43_2	9.88583599243262	TRUE
YJL165C_S64	YJL165C	HAL5	S64	S	64	ST	ST.54_2	13.4053803602705	TRUE
YJL165C_S64	YJL165C	HAL5	S64	S	64	VY	VY.77_2	13.117931744746	TRUE
YJL165C_S64	YJL165C	HAL5	S64	S	64	C7	C7.65_4	12.084432069405601	FALSE
YJL165C_S64	YJL165C	HAL5	S64	S	64	CI	CI.76_4	13.5346486873752	FALSE
YJL165C_S64	YJL165C	HAL5	S64	S	64	WT	WT.88_4	14.2486252648797	FALSE
YJL165C_S64	YJL165C	HAL5	S64	S	64	MD	MD.98_4	13.2339087949899	FALSE
YJL165C_S64	YJL165C	HAL5	S64	S	64	KC	KC.2_5	10.9042556214664	FALSE
YJL165C_S64	YJL165C	HAL5	S64	S	64	BU	BU.14_5	14.0206783001312	FALSE
YJL165C_S64	YJL165C	HAL5	S64	S	64	CX	CX.25_5	14.3732925768192	FALSE
YJL165C_S64	YJL165C	HAL5	S64	S	64	NO2	NO2.57_4	14.6973235798278	FALSE
YJL165C_S64	YJL165C	HAL5	S64	S	64	DG	DG.80_4	15.8052455337763	FALSE
YJL165C_S64	YJL165C	HAL5	S64	S	64	FY	FY.91_4	12.0049136952661	FALSE
YJL165C_S64	YJL165C	HAL5	S64	S	64	I7	I7.102_4	15.9597211207788	FALSE
YJL165C_S64	YJL165C	HAL5	S64	S	64	DT	DT.6_5	9.67673946713066	TRUE
YJL165C_S64	YJL165C	HAL5	S64	S	64	MN	MN.19_5	14.0900899818289	FALSE
YJL165C_S64	YJL165C	HAL5	S64	S	64	AF	AF.29_5	12.504904792479	FALSE
YJL165C_S64	YJL165C	HAL5	S64	S	64	TA	TA.50_4	15.6251623774068	FALSE
YJL165C_S64	YJL165C	HAL5	S64	S	64	DY	DY.73_4	16.6200721078497	FALSE
YJL165C_S64	YJL165C	HAL5	S64	S	64	NR	NR.85_4	16.0910559902575	FALSE
YJL165C_S64	YJL165C	HAL5	S64	S	64	EB	EB.95_4	14.3843002036899	FALSE
YJL165C_S64	YJL165C	HAL5	S64	S	64	UT	UT.108_4	17.3883371981544	FALSE
YJL165C_S64	YJL165C	HAL5	S64	S	64	MS	MS.11_5	13.4811190156028	FALSE
YJL165C_S64	YJL165C	HAL5	S64	S	64	HU	HU.23_5	9.74928864959815	FALSE
YJL165C_S64	YJL165C	HAL5	S64	S	64	PQ	PQ.51_4	8.55860971681528	TRUE
YJL165C_S64	YJL165C	HAL5	S64	S	64	DC	DC.63_4	11.9218979564472	FALSE
YJL165C_S64	YJL165C	HAL5	S64	S	64	FP	FP.74_4	13.8580795894709	FALSE
YJL165C_S64	YJL165C	HAL5	S64	S	64	BZ	BZ.86_4	14.1718273845662	FALSE
YJL165C_S64	YJL165C	HAL5	S64	S	64	UT	UT.109_4	16.2729573103297	FALSE
YJL165C_S64	YJL165C	HAL5	S64	S	64	MT	MT.12_5	13.6151081037565	FALSE
YJL165C_S64	YJL165C	HAL5	S64	S	64	EC	EC.48_4	8.01500044755344	TRUE
YJL165C_S64	YJL165C	HAL5	S64	S	64	CS23	CS23.60_4	9.79800183323938	TRUE
YJL165C_S64	YJL165C	HAL5	S64	S	64	LA	LA.71_4	14.6879131646689	FALSE
YJL165C_S64	YJL165C	HAL5	S64	S	64	SA	SA.83_4	12.9353457054287	FALSE
YJL165C_S64	YJL165C	HAL5	S64	S	64	OA	OA.105_4	10.3072146878676	TRUE
YJL165C_S64	YJL165C	HAL5	S64	S	64	SD	SD.9_5	13.9657544889142	FALSE
YJL165C_S64	YJL165C	HAL5	S64	S	64	CO	CO.21_5	11.5430765935049	FALSE
YJL165C_S64	YJL165C	HAL5	S64	S	64	AB	AB.52_4	14.8875929338675	FALSE
YJL165C_S64	YJL165C	HAL5	S64	S	64	C8	C8.64_4	15.221489003878	FALSE
YJL165C_S64	YJL165C	HAL5	S64	S	64	DI	DI.97_4	14.2750591785552	FALSE
YJL165C_S64	YJL165C	HAL5	S64	S	64	NC	NC.1_5	13.503128716084	FALSE
YJL165C_S64	YJL165C	HAL5	S64	S	64	P8	P8.13_5	15.2354778855209	FALSE
YJL165C_S64	YJL165C	HAL5	S64	S	64	AA	AA.24_5	13.4331859476955	FALSE
YJL165C_S64	YJL165C	HAL5	S64	S	64	HS37	HS37.56_4	7.61867241544607	TRUE
YJL165C_S64	YJL165C	HAL5	S64	S	64	OY	OY.68_4	9.8811136310777	TRUE
YJL165C_S64	YJL165C	HAL5	S64	S	64	HU2	HU2.79_4	13.7974186204094	FALSE
YJL165C_S64	YJL165C	HAL5	S64	S	64	FA	FA.90_4	13.9510189901481	FALSE
YJL165C_S64	YJL165C	HAL5	S64	S	64	I5	I5.101_4	16.484395043527	FALSE
YJL165C_S64	YJL165C	HAL5	S64	S	64	SO	SO.5_5	12.7411459623895	FALSE
YJL165C_S64	YJL165C	HAL5	S64	S	64	BM	BM.18_5	14.643148995096	FALSE
YJL165C_S64	YJL165C	HAL5	S64	S	64	HS42	HS42.28_5	15.5572454986712	FALSE
YJL165C_S64	YJL165C	HAL5	S64	S	64	NO	NO.59_4	8.65764738132441	TRUE
YJL165C_S64	YJL165C	HAL5	S64	S	64	AY	AY.70_4	12.9864742995326	FALSE
YJL165C_S64	YJL165C	HAL5	S64	S	64	SH	SH.82_4	14.4760245108943	FALSE
YJL165C_S64	YJL165C	HAL5	S64	S	64	CZ	CZ.93_4	12.8303435060529	FALSE
YJL165C_S64	YJL165C	HAL5	S64	S	64	YC	YC.104_4	9.79003064443365	TRUE
YJL165C_S64	YJL165C	HAL5	S64	S	64	ET	ET.8_5	14.1680655765892	FALSE
YJL165C_S64	YJL165C	HAL5	S64	S	64	ZN	ZN.20_5	10.8540789732061	TRUE
YJL165C_S64	YJL165C	HAL5	S64	S	64	UTF	UTF.32_5	14.1198062272873	FALSE
YJL165C_S64	YJL165C	HAL5	S64	S	64	CM	CM.72_4	14.1935935031375	FALSE
YJL165C_S64	YJL165C	HAL5	S64	S	64	AZ	AZ.84_4	14.6930700359547	FALSE
YJL165C_S64	YJL165C	HAL5	S64	S	64	ZC	ZC.94_4	14.9379097637294	FALSE
YJL165C_S64	YJL165C	HAL5	S64	S	64	HS48	HS48.106_4	12.3761621280114	FALSE
YJL165C_S64	YJL165C	HAL5	S64	S	64	H2O1	H2O1.10_5	12.2375112482779	FALSE
YJL165C_S64	YJL165C	HAL5	S64	S	64	CF	CF.22_5	15.1475216813335	FALSE
YJL165C_S64	YJL165C	HAL5	S64	S	64	ST	ST.54_4	10.9796567814986	FALSE
YJL165C_S64	YJL165C	HAL5	S64	S	64	C5	C5.66_4	15.6715670176059	FALSE
YJL165C_S64	YJL165C	HAL5	S64	S	64	VY	VY.77_4	12.9797897372511	FALSE
YJL165C_S64	YJL165C	HAL5	S64	S	64	AN	AN.89_4	9.54757716270004	FALSE
YJL165C_S64	YJL165C	HAL5	S64	S	64	UT	UT.3_5	13.1604281436141	FALSE
YJL165C_S64	YJL165C	HAL5	S64	S	64	FE	FE.15_5	11.1838715007386	FALSE
YJL165C_S64	YJL165C	HAL5	S64	S	64	RP	RP.26_5	14.4193205958182	FALSE
YJL165C_S64	YJL165C	HAL5	S64	S	64	FZ	FZ.55_4	7.07240063937588	TRUE
YJL165C_S64	YJL165C	HAL5	S64	S	64	C3	C3.67_4	15.0221077553395	FALSE
YJL165C_S64	YJL165C	HAL5	S64	S	64	BY	BY.78_4	12.9566870347237	FALSE
YJL165C_S64	YJL165C	HAL5	S64	S	64	UT	UT.31_4	12.9158115405204	FALSE
YJL165C_S64	YJL165C	HAL5	S64	S	64	I3	I3.100_4	13.6130022041889	FALSE
YJL165C_S64	YJL165C	HAL5	S64	S	64	CA	CA.4_5	13.6557492026981	FALSE
YJL165C_S64	YJL165C	HAL5	S64	S	64	TU	TU.16_5	14.0859123245092	FALSE
YJL165C_S64	YJL165C	HAL5	S64	S	64	YP	YP.27_5	14.990827064895	FALSE
YJL165C_S64	YJL165C	HAL5	S64	S	64	LP	LP.58_4	15.4543729222813	FALSE
YJL165C_S64	YJL165C	HAL5	S64	S	64	SZ	SZ.81_4	13.6234492470753	FALSE
YJL165C_S64	YJL165C	HAL5	S64	S	64	CV	CV.92_4	14.5005104164495	FALSE
YJL165C_S64	YJL165C	HAL5	S64	S	64	H21	H21.7_5	6.39564323557261	TRUE
YJL165C_S64	YJL165C	HAL5	S64	S	64	CS18	CS18.30_5	12.5498631155958	FALSE
YJL165C_S64	YJL165C	HAL5	S64	S	64	PBS	PBS.33_5	16.0872443562163	FALSE
YJL165C_S64	YJL165C	HAL5	S64	S	64	C3	C3.67_5	13.9658501034137	FALSE
YJL165C_S64	YJL165C	HAL5	S64	S	64	HU2	HU2.79_5	12.0621813188307	TRUE
YJL165C_S64	YJL165C	HAL5	S64	S	64	FA	FA.90_5	7.54163870476788	TRUE
YJL165C_S64	YJL165C	HAL5	S64	S	64	NO	NO.59_5	12.0703307053301	TRUE
YJL165C_S64	YJL165C	HAL5	S64	S	64	LA	LA.71_5	11.1699284131001	TRUE
YJL165C_S64	YJL165C	HAL5	S64	S	64	SA	SA.83_5	14.8708765585463	FALSE
YJL165C_S64	YJL165C	HAL5	S64	S	64	ZC	ZC.94_5	12.8090684452709	FALSE
YJL165C_S64	YJL165C	HAL5	S64	S	64	CS23	CS23.60_5	9.50110629885536	TRUE
YJL165C_S64	YJL165C	HAL5	S64	S	64	CM	CM.72_5	12.2213745791557	TRUE
YJL165C_S64	YJL165C	HAL5	S64	S	64	AZ	AZ.84_5	16.2163546336904	FALSE
YJL165C_S64	YJL165C	HAL5	S64	S	64	EB	EB.95_5	12.6671977491132	TRUE
YJL165C_S64	YJL165C	HAL5	S64	S	64	SD	SD.9_6	14.1056386327857	FALSE
YJL165C_S64	YJL165C	HAL5	S64	S	64	GL	GL.43_5	6.45302675860464	TRUE
YJL165C_S64	YJL165C	HAL5	S64	S	64	FZ	FZ.55_5	12.2594951652453	TRUE
YJL165C_S64	YJL165C	HAL5	S64	S	64	C5	C5.66_5	11.60720567432	TRUE
YJL165C_S64	YJL165C	HAL5	S64	S	64	BY	BY.78_5	12.7235937393147	TRUE
YJL165C_S64	YJL165C	HAL5	S64	S	64	UT	UT.31_5	17.5019510523797	FALSE
YJL165C_S64	YJL165C	HAL5	S64	S	64	I3	I3.100_5	16.0224237423133	FALSE
YJL165C_S64	YJL165C	HAL5	S64	S	64	UT	UT.3_6	11.8773720272729	TRUE
YJL165C_S64	YJL165C	HAL5	S64	S	64	FE	FE.15_6	13.0561083722287	TRUE
YJL165C_S64	YJL165C	HAL5	S64	S	64	CN	CN.41_5	15.1200322325401	FALSE
YJL165C_S64	YJL165C	HAL5	S64	S	64	MY	MY.53_5	10.2775216910047	TRUE
YJL165C_S64	YJL165C	HAL5	S64	S	64	C8	C8.64_5	15.644444207625	FALSE
YJL165C_S64	YJL165C	HAL5	S64	S	64	CI	CI.76_5	14.5862343118136	FALSE
YJL165C_S64	YJL165C	HAL5	S64	S	64	WT	WT.88_5	13.9921816908955	FALSE
YJL165C_S64	YJL165C	HAL5	S64	S	64	KA	KA.99_5	17.3806754513711	FALSE
YJL165C_S64	YJL165C	HAL5	S64	S	64	NC	NC.1_6	13.3159740900213	FALSE
YJL165C_S64	YJL165C	HAL5	S64	S	64	P8	P8.13_6	15.4828836134732	FALSE
YJL165C_S64	YJL165C	HAL5	S64	S	64	OY	OY.68_5	12.9282917890636	FALSE
YJL165C_S64	YJL165C	HAL5	S64	S	64	DG	DG.80_5	7.60469257811797	TRUE
YJL165C_S64	YJL165C	HAL5	S64	S	64	FY	FY.91_5	13.0916939299267	FALSE
YJL165C_S64	YJL165C	HAL5	S64	S	64	I7	I7.102_5	12.1297182640417	FALSE
YJL165C_S64	YJL165C	HAL5	S64	S	64	SO	SO.5_6	8.14312495415231	TRUE
YJL165C_S64	YJL165C	HAL5	S64	S	64	EA	EA.38_5	15.6882718619772	FALSE
YJL165C_S64	YJL165C	HAL5	S64	S	64	TA	TA.50_5	13.0227626403744	FALSE
YJL165C_S64	YJL165C	HAL5	S64	S	64	AF2	AF2.61_5	14.9832224282617	FALSE
YJL165C_S64	YJL165C	HAL5	S64	S	64	DY	DY.73_5	16.4409367872741	FALSE
YJL165C_S64	YJL165C	HAL5	S64	S	64	NR	NR.85_5	14.5026233235799	FALSE
YJL165C_S64	YJL165C	HAL5	S64	S	64	HS48	HS48.106_5	12.0538049990187	FALSE
YJL165C_S64	YJL165C	HAL5	S64	S	64	H2O1	H2O1.10_6	12.2863867442252	FALSE
YJL165C_S64	YJL165C	HAL5	S64	S	64	CP	CP.47_5	4.67427957894031	TRUE
YJL165C_S64	YJL165C	HAL5	S64	S	64	LP	LP.58_5	14.9036641283049	FALSE
YJL165C_S64	YJL165C	HAL5	S64	S	64	AY	AY.70_5	12.2371407630417	FALSE
YJL165C_S64	YJL165C	HAL5	S64	S	64	SH	SH.82_5	15.0361788475802	FALSE
YJL165C_S64	YJL165C	HAL5	S64	S	64	CZ	CZ.93_5	14.657221780689	FALSE
YJL165C_S64	YJL165C	HAL5	S64	S	64	H21	H21.7_6	14.3048883762545	FALSE
YJL165C_S64	YJL165C	HAL5	S64	S	64	LG	LG.35_5	9.81333842243047	TRUE
YJL165C_S64	YJL165C	HAL5	S64	S	64	NY	NY.46_5	10.9179722683486	FALSE
YJL165C_S64	YJL165C	HAL5	S64	S	64	NO2	NO2.57_5	13.589710455431	FALSE
YJL165C_S64	YJL165C	HAL5	S64	S	64	SZ	SZ.81_5	13.8892905247459	FALSE
YJL165C_S64	YJL165C	HAL5	S64	S	64	I8	I8.103_5	14.9150125561946	FALSE
YJL165C_S64	YJL165C	HAL5	S64	S	64	PQ	PQ.51_5	10.3423482952781	TRUE
YJL165C_S64	YJL165C	HAL5	S64	S	64	SP	SP.62_5	16.4650291198681	FALSE
YJL165C_S64	YJL165C	HAL5	S64	S	64	FP	FP.74_5	13.017196805374	FALSE
YJL165C_S64	YJL165C	HAL5	S64	S	64	BZ	BZ.86_5	14.0600631012836	FALSE
YJL165C_S64	YJL165C	HAL5	S64	S	64	UT	UT.108_5	15.516015499153	FALSE
YJL165C_S64	YJL165C	HAL5	S64	S	64	MS	MS.11_6	11.9533126153705	FALSE
YJL165C_S64	YJL165C	HAL5	S64	S	64	NN	NN.40_5	12.5574221532633	FALSE
YJL165C_S64	YJL165C	HAL5	S64	S	64	AB	AB.52_5	10.3218412692433	TRUE
YJL165C_S64	YJL165C	HAL5	S64	S	64	DC	DC.63_5	13.5250156863519	FALSE
YJL165C_S64	YJL165C	HAL5	S64	S	64	CY	CY.75_5	13.7856384734625	FALSE
YJL165C_S64	YJL165C	HAL5	S64	S	64	VC	VC.87_5	15.4275022276992	FALSE
YJL165C_S64	YJL165C	HAL5	S64	S	64	MD	MD.98_5	16.3189954455258	FALSE
YJL165C_S64	YJL165C	HAL5	S64	S	64	UT	UT.109_5	16.1713511968549	FALSE
YJL165C_S64	YJL165C	HAL5	S64	S	64	MT	MT.12_6	14.8382539140542	FALSE
YJL165C_S64	YJL165C	HAL5	S64	S	64	CG	CG.42_5	14.6506612904711	FALSE
YJL165C_S64	YJL165C	HAL5	S64	S	64	ST	ST.54_5	9.04555062398065	TRUE
YJL165C_S64	YJL165C	HAL5	S64	S	64	C7	C7.65_5	15.4297726255837	FALSE
YJL165C_S64	YJL165C	HAL5	S64	S	64	VY	VY.77_5	6.41108296611917	TRUE
YJL165C_S64	YJL165C	HAL5	S64	S	64	AN	AN.89_5	12.1297039714817	FALSE
YJL165C_S64	YJL165C	HAL5	S64	S	64	KC	KC.2_6	10.2874964118934	TRUE
YJL165C_S64	YJL165C	HAL5	S64	S	64	BU	BU.14_6	12.7589808941818	FALSE
YJL165C_S64	YJL165C	HAL5	S64	S	64	CF	CF.22_6	17.3222186195956	FALSE
YJL165C_S64	YJL165C	HAL5	S64	S	64	NG	NG.34_6	12.937600663475	FALSE
YJL165C_S64	YJL165C	HAL5	S64	S	64	NY	NY.46_6	13.2053482035364	FALSE
YJL165C_S64	YJL165C	HAL5	S64	S	64	NO2	NO2.57_6	12.4717126755242	FALSE
YJL165C_S64	YJL165C	HAL5	S64	S	64	DG	DG.80_6	14.3965623434122	FALSE
YJL165C_S64	YJL165C	HAL5	S64	S	64	FA	FA.90_6	12.8066036111344	TRUE
YJL165C_S64	YJL165C	HAL5	S64	S	64	I7	I7.102_6	17.1374159241854	FALSE
YJL165C_S64	YJL165C	HAL5	S64	S	64	YP	YP.27_6	15.7082424090252	FALSE
YJL165C_S64	YJL165C	HAL5	S64	S	64	SP	SP.62_6	7.7831178117376	TRUE
YJL165C_S64	YJL165C	HAL5	S64	S	64	FP	FP.74_6	14.494612713153	FALSE
YJL165C_S64	YJL165C	HAL5	S64	S	64	NR	NR.85_6	12.1551485847529	TRUE
YJL165C_S64	YJL165C	HAL5	S64	S	64	EB	EB.95_6	10.939720964343	TRUE
YJL165C_S64	YJL165C	HAL5	S64	S	64	UT	UT.108_6	14.5912494520985	FALSE
YJL165C_S64	YJL165C	HAL5	S64	S	64	HS42	HS42.28_6	11.6012897397289	TRUE
YJL165C_S64	YJL165C	HAL5	S64	S	64	NN	NN.40_6	15.074141854261	FALSE
YJL165C_S64	YJL165C	HAL5	S64	S	64	PQ	PQ.51_6	11.50219387567	TRUE
YJL165C_S64	YJL165C	HAL5	S64	S	64	DC	DC.63_6	7.77699023876639	TRUE
YJL165C_S64	YJL165C	HAL5	S64	S	64	CY	CY.75_6	12.6298762093633	FALSE
YJL165C_S64	YJL165C	HAL5	S64	S	64	RP	RP.26_6	12.5434445002109	TRUE
YJL165C_S64	YJL165C	HAL5	S64	S	64	EA	EA.38_6	15.4541589380712	FALSE
YJL165C_S64	YJL165C	HAL5	S64	S	64	TA	TA.50_6	12.0814193475357	TRUE
YJL165C_S64	YJL165C	HAL5	S64	S	64	DY	DY.73_6	16.6335572725067	FALSE
YJL165C_S64	YJL165C	HAL5	S64	S	64	AZ	AZ.84_6	8.66084588400718	TRUE
YJL165C_S64	YJL165C	HAL5	S64	S	64	ZC	ZC.94_6	11.860753808611	TRUE
YJL165C_S64	YJL165C	HAL5	S64	S	64	HU	HU.23_6	15.3059766663493	FALSE
YJL165C_S64	YJL165C	HAL5	S64	S	64	LG	LG.35_6	14.6210710229924	FALSE
YJL165C_S64	YJL165C	HAL5	S64	S	64	CP	CP.47_6	12.1075109204951	TRUE
YJL165C_S64	YJL165C	HAL5	S64	S	64	LP	LP.58_6	12.2784737296408	TRUE
YJL165C_S64	YJL165C	HAL5	S64	S	64	AY	AY.70_6	16.3306622851583	FALSE
YJL165C_S64	YJL165C	HAL5	S64	S	64	FY	FY.91_6	15.7116185707179	FALSE
YJL165C_S64	YJL165C	HAL5	S64	S	64	I8	I8.103_6	15.7054696964229	FALSE
YJL165C_S64	YJL165C	HAL5	S64	S	64	TU	TU.16_6	13.0821119815984	TRUE
YJL165C_S64	YJL165C	HAL5	S64	S	64	AF	AF.29_6	14.1920322689718	FALSE
YJL165C_S64	YJL165C	HAL5	S64	S	64	CN	CN.41_6	15.7423272468704	FALSE
YJL165C_S64	YJL165C	HAL5	S64	S	64	AB	AB.52_6	12.439591800161	TRUE
YJL165C_S64	YJL165C	HAL5	S64	S	64	C8	C8.64_6	11.8721674634173	TRUE
YJL165C_S64	YJL165C	HAL5	S64	S	64	BZ	BZ.86_6	10.862252091054	TRUE
YJL165C_S64	YJL165C	HAL5	S64	S	64	DI	DI.97_6	11.6513372036474	TRUE
YJL165C_S64	YJL165C	HAL5	S64	S	64	MN	MN.19_6	12.435637344833	TRUE
YJL165C_S64	YJL165C	HAL5	S64	S	64	UTF	UTF.32_6	12.8158233575025	TRUE
YJL165C_S64	YJL165C	HAL5	S64	S	64	GL	GL.43_6	11.2344343463926	TRUE
YJL165C_S64	YJL165C	HAL5	S64	S	64	ST	ST.54_6	7.43971297265069	TRUE
YJL165C_S64	YJL165C	HAL5	S64	S	64	C5	C5.66_6	10.5811986429879	TRUE
YJL165C_S64	YJL165C	HAL5	S64	S	64	BY	BY.78_6	9.67198856207642	TRUE
YJL165C_S64	YJL165C	HAL5	S64	S	64	WT	WT.88_6	13.5860571075208	TRUE
YJL165C_S64	YJL165C	HAL5	S64	S	64	KA	KA.99_6	18.7598296353526	FALSE
YJL165C_S64	YJL165C	HAL5	S64	S	64	CW	CW.37_6	10.1913178352548	TRUE
YJL165C_S64	YJL165C	HAL5	S64	S	64	RN	RN.49_6	12.8589318075437	TRUE
YJL165C_S64	YJL165C	HAL5	S64	S	64	CS23	CS23.60_6	8.3491298350514	TRUE
YJL165C_S64	YJL165C	HAL5	S64	S	64	CM	CM.72_6	13.740906602247	TRUE
YJL165C_S64	YJL165C	HAL5	S64	S	64	SA	SA.83_6	13.3234216298081	TRUE
YJL165C_S64	YJL165C	HAL5	S64	S	64	CS18	CS18.30_6	9.22802830347279	TRUE
YJL165C_S64	YJL165C	HAL5	S64	S	64	CG	CG.42_6	15.0631150732892	FALSE
YJL165C_S64	YJL165C	HAL5	S64	S	64	MY	MY.53_6	11.0191181585854	TRUE
YJL165C_S64	YJL165C	HAL5	S64	S	64	C7	C7.65_6	15.8011898760361	FALSE
YJL165C_S64	YJL165C	HAL5	S64	S	64	VY	VY.77_6	8.44199729446806	TRUE
YJL165C_S64	YJL165C	HAL5	S64	S	64	VC	VC.87_6	11.1095271602614	TRUE
YJL165C_S64	YJL165C	HAL5	S64	S	64	MD	MD.98_6	17.0227943695362	FALSE
YJL165C_S64	YJL165C	HAL5	S64	S	64	ZN	ZN.20_6	10.9744309819365	TRUE
YJL165C_S64	YJL165C	HAL5	S64	S	64	RF	RF.44_6	10.522404566626	TRUE
YJL165C_S64	YJL165C	HAL5	S64	S	64	FZ	FZ.55_6	10.5016303108211	TRUE
YJL165C_S64	YJL165C	HAL5	S64	S	64	C3	C3.67_6	14.6097395748223	FALSE
YJL165C_S64	YJL165C	HAL5	S64	S	64	AN	AN.89_6	12.6748245453602	FALSE
YJL165C_S64	YJL165C	HAL5	S64	S	64	I3	I3.100_6	11.4008566852344	FALSE
YJL165C_S64	YJL165C	HAL5	S64	S	64	CO	CO.21_6	15.6919217148368	FALSE
YJL165C_S64	YJL165C	HAL5	S64	S	64	PBS	PBS.33_6	16.5047089810044	FALSE
YJL165C_S64	YJL165C	HAL5	S64	S	64	DM	DM.45_6	10.611950998843	TRUE
YJL165C_S64	YJL165C	HAL5	S64	S	64	HS37	HS37.56_6	12.3535942608615	TRUE
YJL165C_S64	YJL165C	HAL5	S64	S	64	OY	OY.68_6	14.3131917698811	FALSE
YJL165C_S64	YJL165C	HAL5	S64	S	64	HU2	HU2.79_6	8.68143225797321	TRUE
YJL165C_S64	YJL165C	HAL5	S64	S	64	UT	UT.31_6	16.3911455112978	FALSE
YJL165C_S64	YJL165C	HAL5	S64	S	64	I5	I5.101_6	16.0501985527483	FALSE
YJL165C_S64	YJL165C	HAL5	S64	S	64	AA	AA.24_6	16.2592673293097	FALSE
YJL165C_S64	YJL165C	HAL5	S64	S	64	DP	DP.36_6	9.88524850582547	TRUE
YJL165C_S64	YJL165C	HAL5	S64	S	64	NO	NO.59_6	9.22356248808791	FALSE
YJL165C_S64	YJL165C	HAL5	S64	S	64	LA	LA.71_6	13.6036788164971	FALSE
YJL165C_S64	YJL165C	HAL5	S64	S	64	SH	SH.82_6	15.5134482031779	FALSE
YJL165C_S64	YJL165C	HAL5	S64	S	64	CV	CV.92_6	13.8127130538964	FALSE
YJL165C_S64	YJL165C	HAL5	S64	S	64	YC	YC.104_6	7.30947485797539	TRUE
YJL165C_S64	YJL165C	HAL5	S64	S	64	DG	DG.80_3	11.6890905056048	FALSE
YJL165C_S64	YJL165C	HAL5	S64	S	64	FY	FY.91_3	11.9934776069938	FALSE
YJL165C_S64	YJL165C	HAL5	S64	S	64	I8	I8.103_3	14.4323564915742	FALSE
YJL165C_S64	YJL165C	HAL5	S64	S	64	H21	H21.7_4	13.5719768278118	FALSE
YJL165C_S64	YJL165C	HAL5	S64	S	64	BM	BM.18_4	13.7622438255653	FALSE
YJL165C_S64	YJL165C	HAL5	S64	S	64	CS18	CS18.30_4	13.2937340437551	FALSE
YJL165C_S64	YJL165C	HAL5	S64	S	64	GL	GL.43_4	10.0969761074337	TRUE
YJL165C_S64	YJL165C	HAL5	S64	S	64	CM	CM.72_3	12.7702038285449	FALSE
YJL165C_S64	YJL165C	HAL5	S64	S	64	SA	SA.83_3	10.5667783499461	FALSE
YJL165C_S64	YJL165C	HAL5	S64	S	64	ZC	ZC.94_3	15.3371590246561	FALSE
YJL165C_S64	YJL165C	HAL5	S64	S	64	HS48	HS48.106_3	9.06046575600465	TRUE
YJL165C_S64	YJL165C	HAL5	S64	S	64	CO	CO.21_4	12.6766724393534	FALSE
YJL165C_S64	YJL165C	HAL5	S64	S	64	NG	NG.34_4	13.5640559598104	FALSE
YJL165C_S64	YJL165C	HAL5	S64	S	64	NY	NY.46_4	9.73721042441013	FALSE
YJL165C_S64	YJL165C	HAL5	S64	S	64	DY	DY.73_3	15.4278629412655	FALSE
YJL165C_S64	YJL165C	HAL5	S64	S	64	AZ	AZ.84_3	14.0329857847869	FALSE
YJL165C_S64	YJL165C	HAL5	S64	S	64	EB	EB.95_3	14.7863510705355	FALSE
YJL165C_S64	YJL165C	HAL5	S64	S	64	UT	UT.108_3	15.5578561317831	FALSE
YJL165C_S64	YJL165C	HAL5	S64	S	64	H2O1	H2O1.10_4	11.0805739930501	FALSE
YJL165C_S64	YJL165C	HAL5	S64	S	64	CF	CF.22_4	12.3995697571508	FALSE
YJL165C_S64	YJL165C	HAL5	S64	S	64	LG	LG.35_4	13.7404429283819	FALSE
YJL165C_S64	YJL165C	HAL5	S64	S	64	CP	CP.47_4	13.8024929663516	FALSE
YJL165C_S64	YJL165C	HAL5	S64	S	64	C3	C3.67_3	15.6338894576045	FALSE
YJL165C_S64	YJL165C	HAL5	S64	S	64	BY	BY.78_3	12.5652947656224	FALSE
YJL165C_S64	YJL165C	HAL5	S64	S	64	UT	UT.31_3	12.1633723167658	FALSE
YJL165C_S64	YJL165C	HAL5	S64	S	64	I5	I5.101_3	17.1412287514626	FALSE
YJL165C_S64	YJL165C	HAL5	S64	S	64	SO	SO.5_4	7.44235086742666	TRUE
YJL165C_S64	YJL165C	HAL5	S64	S	64	FE	FE.15_4	12.8334547274354	FALSE
YJL165C_S64	YJL165C	HAL5	S64	S	64	HS42	HS42.28_4	15.9235502949059	FALSE
YJL165C_S64	YJL165C	HAL5	S64	S	64	CN	CN.41_4	13.4177918913287	FALSE
YJL165C_S64	YJL165C	HAL5	S64	S	64	LA	LA.71_3	8.18848534927836	TRUE
YJL165C_S64	YJL165C	HAL5	S64	S	64	SH	SH.82_3	13.9548697091406	FALSE
YJL165C_S64	YJL165C	HAL5	S64	S	64	CZ	CZ.93_3	12.2608159065298	FALSE
YJL165C_S64	YJL165C	HAL5	S64	S	64	OA	OA.105_3	13.6915191355906	FALSE
YJL165C_S64	YJL165C	HAL5	S64	S	64	SD	SD.9_4	13.4959883025622	FALSE
YJL165C_S64	YJL165C	HAL5	S64	S	64	ZN	ZN.20_4	15.6223549800939	FALSE
YJL165C_S64	YJL165C	HAL5	S64	S	64	PBS	PBS.33_4	16.2296599078984	FALSE
YJL165C_S64	YJL165C	HAL5	S64	S	64	DM	DM.45_4	9.45349394759879	TRUE
YJL165C_S64	YJL165C	HAL5	S64	S	64	DC	DC.63_3	13.0030757209174	FALSE
YJL165C_S64	YJL165C	HAL5	S64	S	64	FP	FP.74_3	15.3499165373652	FALSE
YJL165C_S64	YJL165C	HAL5	S64	S	64	NR	NR.85_3	13.5317624974038	FALSE
YJL165C_S64	YJL165C	HAL5	S64	S	64	UT	UT.109_3	15.4767965135804	FALSE
YJL165C_S64	YJL165C	HAL5	S64	S	64	MS	MS.11_4	13.1511462120216	FALSE
YJL165C_S64	YJL165C	HAL5	S64	S	64	HU	HU.23_4	14.791058815391	FALSE
YJL165C_S64	YJL165C	HAL5	S64	S	64	DP	DP.36_4	13.7759511337301	FALSE
YJL165C_S64	YJL165C	HAL5	S64	S	64	CI	CI.76_3	11.5683113783297	FALSE
YJL165C_S64	YJL165C	HAL5	S64	S	64	WT	WT.88_3	14.4259720745598	FALSE
YJL165C_S64	YJL165C	HAL5	S64	S	64	KA	KA.99_3	15.7215896146322	FALSE
YJL165C_S64	YJL165C	HAL5	S64	S	64	UT	UT.3_4	12.0928903027571	FALSE
YJL165C_S64	YJL165C	HAL5	S64	S	64	RP	RP.26_4	15.5489211970656	FALSE
YJL165C_S64	YJL165C	HAL5	S64	S	64	C8	C8.64_3	13.8669470666224	FALSE
YJL165C_S64	YJL165C	HAL5	S64	S	64	BZ	BZ.86_3	14.2899455138648	FALSE
YJL165C_S64	YJL165C	HAL5	S64	S	64	DI	DI.97_3	16.4317879973711	FALSE
YJL165C_S64	YJL165C	HAL5	S64	S	64	NC	NC.1_4	12.7972753748181	FALSE
YJL165C_S64	YJL165C	HAL5	S64	S	64	MT	MT.12_4	13.2992778960965	FALSE
YJL165C_S64	YJL165C	HAL5	S64	S	64	AA	AA.24_4	16.4035291672756	FALSE
YJL165C_S64	YJL165C	HAL5	S64	S	64	CW	CW.37_4	11.9739207021647	FALSE
YJL165C_S64	YJL165C	HAL5	S64	S	64	C7	C7.65_3	13.9808253067063	FALSE
YJL165C_S64	YJL165C	HAL5	S64	S	64	CY	CY.75_3	5.94760961191461	TRUE
YJL165C_S64	YJL165C	HAL5	S64	S	64	VC	VC.87_3	14.3715327110874	FALSE
YJL165C_S64	YJL165C	HAL5	S64	S	64	MD	MD.98_3	15.5351475716324	FALSE
YJL165C_S64	YJL165C	HAL5	S64	S	64	KC	KC.2_4	14.1153680570518	FALSE
YJL165C_S64	YJL165C	HAL5	S64	S	64	P8	P8.13_4	16.1928054216663	FALSE
YJL165C_S64	YJL165C	HAL5	S64	S	64	CX	CX.25_4	14.3030190043198	FALSE
YJL165C_S64	YJL165C	HAL5	S64	S	64	EA	EA.38_4	13.0295834239665	FALSE
YJL165C_S64	YJL165C	HAL5	S64	S	64	OY	OY.68_3	13.9430808718289	FALSE
YJL165C_S64	YJL165C	HAL5	S64	S	64	HU2	HU2.79_3	11.9814007907293	FALSE
YJL165C_S64	YJL165C	HAL5	S64	S	64	FA	FA.90_3	14.3290733006971	FALSE
YJL165C_S64	YJL165C	HAL5	S64	S	64	I7	I7.102_3	14.2306718961705	FALSE
YJL165C_S64	YJL165C	HAL5	S64	S	64	DT	DT.6_4	11.536961192837	FALSE
YJL165C_S64	YJL165C	HAL5	S64	S	64	TU	TU.16_4	14.5735050826735	FALSE
YJL165C_S64	YJL165C	HAL5	S64	S	64	AF	AF.29_4	14.3549638404095	FALSE
YJL165C_S64	YJL165C	HAL5	S64	S	64	CG	CG.42_4	14.6763805038582	FALSE
YJL165C_S64	YJL165C	HAL5	S64	S	64	AY	AY.70_3	14.4844315640206	FALSE
YJL165C_S64	YJL165C	HAL5	S64	S	64	SZ	SZ.81_3	12.572253443429	FALSE
YJL165C_S64	YJL165C	HAL5	S64	S	64	CV	CV.92_3	12.9778093385939	FALSE
YJL165C_S64	YJL165C	HAL5	S64	S	64	YC	YC.104_3	11.0538651905462	FALSE
YJL165C_S64	YJL165C	HAL5	S64	S	64	ET	ET.8_4	10.1135937357227	FALSE
YJL165C_S64	YJL165C	HAL5	S64	S	64	MN	MN.19_4	14.1043187322343	FALSE
YJL165C_S64	YJL165C	HAL5	S64	S	64	UTF	UTF.32_4	12.3221198329728	FALSE
YJL165C_S64	YJL165C	HAL5	S64	S	64	RF	RF.44_4	9.8742851291038	TRUE
YJL165C_S64	YJL165C	HAL5	S64	S	64	UT	UT.3_1	10.8132644897397	FALSE
YJL165C_S64	YJL165C	HAL5	S64	S	64	FE	FE.15_1	11.4029127865617	FALSE
YJL165C_S64	YJL165C	HAL5	S64	S	64	YP	YP.27_1	13.5839827755414	FALSE
YJL165C_S64	YJL165C	HAL5	S64	S	64	PQ	PQ.51_1	9.24898167892974	FALSE
YJL165C_S64	YJL165C	HAL5	S64	S	64	DC	DC.63_1	10.6935559194114	FALSE
YJL165C_S64	YJL165C	HAL5	S64	S	64	FP	FP.74_1	12.6984995303837	FALSE
YJL165C_S64	YJL165C	HAL5	S64	S	64	BZ	BZ.86_1	13.8564179439103	FALSE
YJL165C_S64	YJL165C	HAL5	S64	S	64	SD	SD.9_1	13.1273424847475	FALSE
YJL165C_S64	YJL165C	HAL5	S64	S	64	CO	CO.21_1	14.0362280451877	FALSE
YJL165C_S64	YJL165C	HAL5	S64	S	64	NG	NG.34_1	7.86855162566532	TRUE
YJL165C_S64	YJL165C	HAL5	S64	S	64	DM	DM.45_1	11.0283552044127	FALSE
YJL165C_S64	YJL165C	HAL5	S64	S	64	NO2	NO2.57_1	15.2802477774383	FALSE
YJL165C_S64	YJL165C	HAL5	S64	S	64	OY	OY.68_1	11.8239149919231	FALSE
YJL165C_S64	YJL165C	HAL5	S64	S	64	DG	DG.80_1	15.6181041942387	FALSE
YJL165C_S64	YJL165C	HAL5	S64	S	64	FY	FY.91_1	12.4585965296408	FALSE
YJL165C_S64	YJL165C	HAL5	S64	S	64	DT	DT.6_1	11.6740884276633	FALSE
YJL165C_S64	YJL165C	HAL5	S64	S	64	BM	BM.18_1	11.9611779186296	FALSE
YJL165C_S64	YJL165C	HAL5	S64	S	64	CS18	CS18.30_1	13.3544920872891	FALSE
YJL165C_S64	YJL165C	HAL5	S64	S	64	CG	CG.42_1	14.9343504873389	FALSE
YJL165C_S64	YJL165C	HAL5	S64	S	64	ST	ST.54_1	9.54583861478604	FALSE
YJL165C_S64	YJL165C	HAL5	S64	S	64	VY	VY.77_1	11.5811893843979	FALSE
YJL165C_S64	YJL165C	HAL5	S64	S	64	AN	AN.89_1	12.6407998840314	FALSE
YJL165C_S64	YJL165C	HAL5	S64	S	64	MT	MT.12_1	14.5961040008352	FALSE
YJL165C_S64	YJL165C	HAL5	S64	S	64	AA	AA.24_1	12.7536232054411	FALSE
YJL165C_S64	YJL165C	HAL5	S64	S	64	CW	CW.37_1	11.9373448813391	FALSE
YJL165C_S64	YJL165C	HAL5	S64	S	64	EC	EC.48_1	12.5245762337325	FALSE
YJL165C_S64	YJL165C	HAL5	S64	S	64	CS23	CS23.60_1	12.7220122220666	FALSE
YJL165C_S64	YJL165C	HAL5	S64	S	64	LA	LA.71_1	16.3858498415498	FALSE
YJL165C_S64	YJL165C	HAL5	S64	S	64	SA	SA.83_1	16.0593553596175	FALSE
YJL165C_S64	YJL165C	HAL5	S64	S	64	CZ	CZ.93_1	14.0579201678563	FALSE
YJL165C_S64	YJL165C	HAL5	S64	S	64	NC	NC.1_1	4.66375308888372	TRUE
YJL165C_S64	YJL165C	HAL5	S64	S	64	P8	P8.13_1	14.9603069438545	FALSE
YJL165C_S64	YJL165C	HAL5	S64	S	64	CX	CX.25_1	14.3969739452597	FALSE
YJL165C_S64	YJL165C	HAL5	S64	S	64	RN	RN.49_1	14.282899557494	FALSE
YJL165C_S64	YJL165C	HAL5	S64	S	64	AF2	AF2.61_1	14.4585716780188	FALSE
YJL165C_S64	YJL165C	HAL5	S64	S	64	CM	CM.72_1	8.53171380846136	TRUE
YJL165C_S64	YJL165C	HAL5	S64	S	64	AZ	AZ.84_1	14.4564206526619	FALSE
YJL165C_S64	YJL165C	HAL5	S64	S	64	SO	SO.5_1	12.263644270305	FALSE
YJL165C_S64	YJL165C	HAL5	S64	S	64	AF	AF.29_1	15.1171764160557	FALSE
YJL165C_S64	YJL165C	HAL5	S64	S	64	CN	CN.41_1	13.3276807875751	FALSE
YJL165C_S64	YJL165C	HAL5	S64	S	64	MY	MY.53_1	10.4343278518763	TRUE
YJL165C_S64	YJL165C	HAL5	S64	S	64	C7	C7.65_1	15.9826798124522	FALSE
YJL165C_S64	YJL165C	HAL5	S64	S	64	CI	CI.76_1	15.0319339843592	FALSE
YJL165C_S64	YJL165C	HAL5	S64	S	64	WT	WT.88_1	13.9089480873389	FALSE
YJL165C_S64	YJL165C	HAL5	S64	S	64	H2O1	H2O1.10_1	9.77500850379765	TRUE
YJL165C_S64	YJL165C	HAL5	S64	S	64	CF	CF.22_1	15.2581958976527	FALSE
YJL165C_S64	YJL165C	HAL5	S64	S	64	LG	LG.35_1	13.8795793900829	FALSE
YJL165C_S64	YJL165C	HAL5	S64	S	64	NY	NY.46_1	13.7201996182689	FALSE
YJL165C_S64	YJL165C	HAL5	S64	S	64	LP	LP.58_1	14.1837509625087	FALSE
YJL165C_S64	YJL165C	HAL5	S64	S	64	SZ	SZ.81_1	15.3974318869666	FALSE
YJL165C_S64	YJL165C	HAL5	S64	S	64	MS	MS.11_1	13.5195104434114	FALSE
YJL165C_S64	YJL165C	HAL5	S64	S	64	HU	HU.23_1	15.2333667073701	FALSE
YJL165C_S64	YJL165C	HAL5	S64	S	64	DP	DP.36_1	12.3348847073072	FALSE
YJL165C_S64	YJL165C	HAL5	S64	S	64	CP	CP.47_1	9.52108286398793	TRUE
YJL165C_S64	YJL165C	HAL5	S64	S	64	NO	NO.59_1	12.7829402815111	FALSE
YJL165C_S64	YJL165C	HAL5	S64	S	64	AY	AY.70_1	8.39521376605559	TRUE
YJL165C_S64	YJL165C	HAL5	S64	S	64	SH	SH.82_1	14.6435160600795	FALSE
YJL165C_S64	YJL165C	HAL5	S64	S	64	CV	CV.92_1	14.5334250828737	FALSE
YJL165C_S64	YJL165C	HAL5	S64	S	64	KC	KC.2_1	13.6623280610813	FALSE
YJL165C_S64	YJL165C	HAL5	S64	S	64	BU	BU.14_1	13.1465544879413	FALSE
YJL165C_S64	YJL165C	HAL5	S64	S	64	RP	RP.26_1	13.7760596047073	FALSE
YJL165C_S64	YJL165C	HAL5	S64	S	64	EA	EA.38_1	13.3132277682391	FALSE
YJL165C_S64	YJL165C	HAL5	S64	S	64	TA	TA.50_1	12.1012939879351	FALSE
YJL165C_S64	YJL165C	HAL5	S64	S	64	SP	SP.62_1	13.7623068736407	FALSE
YJL165C_S64	YJL165C	HAL5	S64	S	64	DY	DY.73_1	16.090361082089	FALSE
YJL165C_S64	YJL165C	HAL5	S64	S	64	NR	NR.85_1	12.7122094904355	FALSE
YJL165C_S64	YJL165C	HAL5	S64	S	64	CA	CA.4_1	13.9183799004455	FALSE
YJL165C_S64	YJL165C	HAL5	S64	S	64	TU	TU.16_1	12.2030646503003	FALSE
YJL165C_S64	YJL165C	HAL5	S64	S	64	HS42	HS42.28_1	14.8799635399767	FALSE
YJL165C_S64	YJL165C	HAL5	S64	S	64	NN	NN.40_1	14.3633055904943	FALSE
YJL165C_S64	YJL165C	HAL5	S64	S	64	AB	AB.52_1	14.6736714819616	FALSE
YJL165C_S64	YJL165C	HAL5	S64	S	64	C8	C8.64_1	13.5622363001114	FALSE
YJL165C_S64	YJL165C	HAL5	S64	S	64	CY	CY.75_1	14.0209795290478	FALSE
YJL165C_S64	YJL165C	HAL5	S64	S	64	VC	VC.87_1	13.8493305561571	FALSE
YJL165C_S64	YJL165C	HAL5	S64	S	64	H21	H21.7_1	9.7338970566288	FALSE
YJL165C_S64	YJL165C	HAL5	S64	S	64	MN	MN.19_1	13.7845121446092	FALSE
YJL165C_S64	YJL165C	HAL5	S64	S	64	UTF	UTF.32_1	13.3905409796918	FALSE
YJL165C_S64	YJL165C	HAL5	S64	S	64	GL	GL.43_1	13.4522545941169	FALSE
YJL165C_S64	YJL165C	HAL5	S64	S	64	FZ	FZ.55_1	8.67409120836786	TRUE
YJL165C_S64	YJL165C	HAL5	S64	S	64	C5	C5.66_1	15.1694528724901	FALSE
YJL165C_S64	YJL165C	HAL5	S64	S	64	BY	BY.78_1	10.6677272520537	FALSE
YJL165C_S64	YJL165C	HAL5	S64	S	64	UT	UT.31_1	15.3160203021718	FALSE
YJL165C_S64	YJL165C	HAL5	S64	S	64	ET	ET.8_1	7.25427122550176	TRUE
YJL165C_S64	YJL165C	HAL5	S64	S	64	ZN	ZN.20_1	14.4508602165284	FALSE
YJL165C_S64	YJL165C	HAL5	S64	S	64	PBS	PBS.33_1	14.5680992905277	FALSE
YJL165C_S64	YJL165C	HAL5	S64	S	64	RF	RF.44_1	9.08075000171342	TRUE
YJL165C_S64	YJL165C	HAL5	S64	S	64	HS37	HS37.56_1	6.94273422642292	TRUE
YJL165C_S64	YJL165C	HAL5	S64	S	64	C3	C3.67_1	14.2510502192126	FALSE
YJL165C_S64	YJL165C	HAL5	S64	S	64	HU2	HU2.79_1	14.0583130324683	FALSE
YJL165C_S64	YJL165C	HAL5	S64	S	64	FA	FA.90_1	8.68904463680228	TRUE
YJL165C_S473	YJL165C	HAL5	S473	S	473	FA	FA.90_2	8.19594659091344	TRUE
YJL165C_S473	YJL165C	HAL5	S473	S	473	I5	I5.101_2	6.64898407336661	TRUE
YJL165C_S473	YJL165C	HAL5	S473	S	473	CA	CA.4_3	13.1606171654959	FALSE
YJL165C_S473	YJL165C	HAL5	S473	S	473	BU	BU.14_3	11.2181134035285	FALSE
YJL165C_S473	YJL165C	HAL5	S473	S	473	NN	NN.40_3	11.2734814199858	FALSE
YJL165C_S473	YJL165C	HAL5	S473	S	473	PQ	PQ.51_3	11.6182532154955	FALSE
YJL165C_S473	YJL165C	HAL5	S473	S	473	DG	DG.80_2	10.9514499549925	FALSE
YJL165C_S473	YJL165C	HAL5	S473	S	473	FY	FY.91_2	11.9915880406235	FALSE
YJL165C_S473	YJL165C	HAL5	S473	S	473	I7	I7.102_2	11.003000527823	TRUE
YJL165C_S473	YJL165C	HAL5	S473	S	473	SO	SO.5_3	11.4784936707249	FALSE
YJL165C_S473	YJL165C	HAL5	S473	S	473	FE	FE.15_3	11.1927730473074	FALSE
YJL165C_S473	YJL165C	HAL5	S473	S	473	HS42	HS42.28_3	11.5116688127851	FALSE
YJL165C_S473	YJL165C	HAL5	S473	S	473	CN	CN.41_3	11.7663885675388	FALSE
YJL165C_S473	YJL165C	HAL5	S473	S	473	AB	AB.52_3	11.2996690505408	FALSE
YJL165C_S473	YJL165C	HAL5	S473	S	473	SZ	SZ.81_2	11.4006464521697	FALSE
YJL165C_S473	YJL165C	HAL5	S473	S	473	DT	DT.6_3	13.2573726296665	FALSE
YJL165C_S473	YJL165C	HAL5	S473	S	473	TU	TU.16_3	9.91715444686759	TRUE
YJL165C_S473	YJL165C	HAL5	S473	S	473	AF	AF.29_3	12.5208810125773	FALSE
YJL165C_S473	YJL165C	HAL5	S473	S	473	CG	CG.42_3	11.6073863955764	FALSE
YJL165C_S473	YJL165C	HAL5	S473	S	473	CV	CV.92_2	12.6667049013629	FALSE
YJL165C_S473	YJL165C	HAL5	S473	S	473	H21	H21.7_3	12.1324044316458	FALSE
YJL165C_S473	YJL165C	HAL5	S473	S	473	CS18	CS18.30_3	11.9465844019371	FALSE
YJL165C_S473	YJL165C	HAL5	S473	S	473	CZ	CZ.93_2	11.2962625522295	FALSE
YJL165C_S473	YJL165C	HAL5	S473	S	473	OA	OA.105_2	10.7165571271907	TRUE
YJL165C_S473	YJL165C	HAL5	S473	S	473	MN	MN.19_3	10.9208951841856	FALSE
YJL165C_S473	YJL165C	HAL5	S473	S	473	UTF	UTF.32_3	10.0835325070865	TRUE
YJL165C_S473	YJL165C	HAL5	S473	S	473	RF	RF.44_3	9.23177214425765	FALSE
YJL165C_S473	YJL165C	HAL5	S473	S	473	AZ	AZ.84_2	11.8250857466179	FALSE
YJL165C_S473	YJL165C	HAL5	S473	S	473	ZC	ZC.94_2	10.1617595288395	FALSE
YJL165C_S473	YJL165C	HAL5	S473	S	473	HS48	HS48.106_2	10.4291983861841	FALSE
YJL165C_S473	YJL165C	HAL5	S473	S	473	ZN	ZN.20_3	11.358899060687	FALSE
YJL165C_S473	YJL165C	HAL5	S473	S	473	PBS	PBS.33_3	10.0520723241171	FALSE
YJL165C_S473	YJL165C	HAL5	S473	S	473	NR	NR.85_2	11.4876600134723	FALSE
YJL165C_S473	YJL165C	HAL5	S473	S	473	EB	EB.95_2	11.5171099035179	FALSE
YJL165C_S473	YJL165C	HAL5	S473	S	473	SD	SD.9_3	13.1968557146004	FALSE
YJL165C_S473	YJL165C	HAL5	S473	S	473	CO	CO.21_3	11.7420014612797	FALSE
YJL165C_S473	YJL165C	HAL5	S473	S	473	NG	NG.34_3	11.9699978654692	FALSE
YJL165C_S473	YJL165C	HAL5	S473	S	473	DM	DM.45_3	12.0276824979414	FALSE
YJL165C_S473	YJL165C	HAL5	S473	S	473	NO2	NO2.57_3	9.89369220675491	FALSE
YJL165C_S473	YJL165C	HAL5	S473	S	473	BZ	BZ.86_2	12.2988744750454	FALSE
YJL165C_S473	YJL165C	HAL5	S473	S	473	UT	UT.108_2	12.076199210155	FALSE
YJL165C_S473	YJL165C	HAL5	S473	S	473	H2O1	H2O1.10_3	12.2847024300777	FALSE
YJL165C_S473	YJL165C	HAL5	S473	S	473	CF	CF.22_3	11.3052682022977	TRUE
YJL165C_S473	YJL165C	HAL5	S473	S	473	LG	LG.35_3	10.7940092508165	FALSE
YJL165C_S473	YJL165C	HAL5	S473	S	473	NY	NY.46_3	11.0475352128713	TRUE
YJL165C_S473	YJL165C	HAL5	S473	S	473	LP	LP.58_3	11.4048742543848	FALSE
YJL165C_S473	YJL165C	HAL5	S473	S	473	VC	VC.87_2	11.9500998013963	FALSE
YJL165C_S473	YJL165C	HAL5	S473	S	473	DI	DI.97_2	10.1363622112174	FALSE
YJL165C_S473	YJL165C	HAL5	S473	S	473	UT	UT.109_2	11.644561337048	FALSE
YJL165C_S473	YJL165C	HAL5	S473	S	473	MS	MS.11_3	11.6104602065574	FALSE
YJL165C_S473	YJL165C	HAL5	S473	S	473	DP	DP.36_3	9.86493352163811	FALSE
YJL165C_S473	YJL165C	HAL5	S473	S	473	CP	CP.47_3	10.9758472655866	FALSE
YJL165C_S473	YJL165C	HAL5	S473	S	473	NO	NO.59_3	11.8113348740885	FALSE
YJL165C_S473	YJL165C	HAL5	S473	S	473	WT	WT.88_2	12.0204412701936	FALSE
YJL165C_S473	YJL165C	HAL5	S473	S	473	MD	MD.98_2	10.8492425432885	FALSE
YJL165C_S473	YJL165C	HAL5	S473	S	473	NC	NC.1_3	12.7610259204299	FALSE
YJL165C_S473	YJL165C	HAL5	S473	S	473	MT	MT.12_3	11.9666866687901	FALSE
YJL165C_S473	YJL165C	HAL5	S473	S	473	AA	AA.24_3	11.331232466102101	FALSE
YJL165C_S473	YJL165C	HAL5	S473	S	473	CW	CW.37_3	9.89788142101141	TRUE
YJL165C_S473	YJL165C	HAL5	S473	S	473	EC	EC.48_3	9.40679173337501	FALSE
YJL165C_S473	YJL165C	HAL5	S473	S	473	CS23	CS23.60_3	11.4127573685061	FALSE
YJL165C_S473	YJL165C	HAL5	S473	S	473	AN	AN.89_2	12.094131046382	FALSE
YJL165C_S473	YJL165C	HAL5	S473	S	473	KA	KA.99_2	10.4163426350719	FALSE
YJL165C_S473	YJL165C	HAL5	S473	S	473	KC	KC.2_3	13.3181203455529	FALSE
YJL165C_S473	YJL165C	HAL5	S473	S	473	P8	P8.13_3	11.2982444965394	FALSE
YJL165C_S473	YJL165C	HAL5	S473	S	473	CX	CX.25_3	11.6385744070602	FALSE
YJL165C_S473	YJL165C	HAL5	S473	S	473	EA	EA.38_3	11.8196068999313	FALSE
YJL165C_S473	YJL165C	HAL5	S473	S	473	RN	RN.49_3	11.409959034822	FALSE
YJL165C_S473	YJL165C	HAL5	S473	S	473	AF2	AF2.61_3	8.21699580824594	FALSE
YJL165C_S473	YJL165C	HAL5	S473	S	473	UT	UT.31_2	12.1507371951312	FALSE
YJL165C_S473	YJL165C	HAL5	S473	S	473	I3	I3.100_2	9.25338674972902	TRUE
YJL165C_S473	YJL165C	HAL5	S473	S	473	UT	UT.3_3	12.3663391626235	FALSE
YJL165C_S473	YJL165C	HAL5	S473	S	473	RP	RP.26_3	11.5216494704829	FALSE
YJL165C_S473	YJL165C	HAL5	S473	S	473	TA	TA.50_3	12.1232748929451	FALSE
YJL165C_S473	YJL165C	HAL5	S473	S	473	SP	SP.62_3	4.73460855872179	TRUE
YJL165C_S473	YJL165C	HAL5	S473	S	473	YC	YC.104_2	12.0684543513189	TRUE
YJL165C_S473	YJL165C	HAL5	S473	S	473	BM	BM.18_3	10.9126040963234	FALSE
YJL165C_S473	YJL165C	HAL5	S473	S	473	ST	ST.54_3	12.3815576767622	TRUE
YJL165C_S473	YJL165C	HAL5	S473	S	473	OA	OA.105_1	11.5517829965927	TRUE
YJL165C_S473	YJL165C	HAL5	S473	S	473	ET	ET.8_2	11.2882913035164	FALSE
YJL165C_S473	YJL165C	HAL5	S473	S	473	CO	CO.21_2	11.5928091188963	FALSE
YJL165C_S473	YJL165C	HAL5	S473	S	473	PBS	PBS.33_2	10.5760033730119	TRUE
YJL165C_S473	YJL165C	HAL5	S473	S	473	DM	DM.45_2	12.1278856364967	TRUE
YJL165C_S473	YJL165C	HAL5	S473	S	473	HS37	HS37.56_2	12.5968851908329	FALSE
YJL165C_S473	YJL165C	HAL5	S473	S	473	C3	C3.67_2	11.088156977938	FALSE
YJL165C_S473	YJL165C	HAL5	S473	S	473	MS	MS.11_2	11.4599350952098	TRUE
YJL165C_S473	YJL165C	HAL5	S473	S	473	AA	AA.24_2	8.16979617402324	TRUE
YJL165C_S473	YJL165C	HAL5	S473	S	473	DP	DP.36_2	10.6757543126751	TRUE
YJL165C_S473	YJL165C	HAL5	S473	S	473	CP	CP.47_2	11.5463710732747	FALSE
YJL165C_S473	YJL165C	HAL5	S473	S	473	NO	NO.59_2	10.378218213738	TRUE
YJL165C_S473	YJL165C	HAL5	S473	S	473	AY	AY.70_2	11.411736032775	FALSE
YJL165C_S473	YJL165C	HAL5	S473	S	473	UT	UT.3_2	12.1538649799206	FALSE
YJL165C_S473	YJL165C	HAL5	S473	S	473	FE	FE.15_2	6.06626520736983	TRUE
YJL165C_S473	YJL165C	HAL5	S473	S	473	HS42	HS42.28_2	10.8170923274042	FALSE
YJL165C_S473	YJL165C	HAL5	S473	S	473	NN	NN.40_2	11.784320554286	TRUE
YJL165C_S473	YJL165C	HAL5	S473	S	473	PQ	PQ.51_2	11.007862746329801	FALSE
YJL165C_S473	YJL165C	HAL5	S473	S	473	FP	FP.74_2	13.6961591569252	FALSE
YJL165C_S473	YJL165C	HAL5	S473	S	473	H21	H21.7_2	11.4785484560905	FALSE
YJL165C_S473	YJL165C	HAL5	S473	S	473	ZN	ZN.20_2	11.1316005311442	FALSE
YJL165C_S473	YJL165C	HAL5	S473	S	473	UTF	UTF.32_2	12.4777421382481	FALSE
YJL165C_S473	YJL165C	HAL5	S473	S	473	RF	RF.44_2	11.9511635476302	FALSE
YJL165C_S473	YJL165C	HAL5	S473	S	473	FZ	FZ.55_2	11.7952670696017	FALSE
YJL165C_S473	YJL165C	HAL5	S473	S	473	BY	BY.78_2	12.4681803270508	FALSE
YJL165C_S473	YJL165C	HAL5	S473	S	473	ZC	ZC.94_1	10.8251328521703	FALSE
YJL165C_S473	YJL165C	HAL5	S473	S	473	HS48	HS48.106_1	11.095816514004	FALSE
YJL165C_S473	YJL165C	HAL5	S473	S	473	SD	SD.9_2	9.53336375146902	FALSE
YJL165C_S473	YJL165C	HAL5	S473	S	473	CF	CF.22_2	10.5965512044203	FALSE
YJL165C_S473	YJL165C	HAL5	S473	S	473	NG	NG.34_2	10.8499143321033	TRUE
YJL165C_S473	YJL165C	HAL5	S473	S	473	NO2	NO2.57_2	8.96238643663328	FALSE
YJL165C_S473	YJL165C	HAL5	S473	S	473	OY	OY.68_2	10.5585593695808	FALSE
YJL165C_S473	YJL165C	HAL5	S473	S	473	UT	UT.109_1	9.5937451769412	FALSE
YJL165C_S473	YJL165C	HAL5	S473	S	473	MT	MT.12_2	11.2553543800555	FALSE
YJL165C_S473	YJL165C	HAL5	S473	S	473	CX	CX.25_2	11.3012462262712	FALSE
YJL165C_S473	YJL165C	HAL5	S473	S	473	CW	CW.37_2	11.0124703322685	FALSE
YJL165C_S473	YJL165C	HAL5	S473	S	473	EC	EC.48_2	9.41225328073086	TRUE
YJL165C_S473	YJL165C	HAL5	S473	S	473	CS23	CS23.60_2	11.4131556392416	FALSE
YJL165C_S473	YJL165C	HAL5	S473	S	473	LA	LA.71_2	11.4316745156706	TRUE
YJL165C_S473	YJL165C	HAL5	S473	S	473	KC	KC.2_2	12.0890408210136	FALSE
YJL165C_S473	YJL165C	HAL5	S473	S	473	BU	BU.14_2	10.9818606001213	FALSE
YJL165C_S473	YJL165C	HAL5	S473	S	473	YP	YP.27_2	13.9661548009665	FALSE
YJL165C_S473	YJL165C	HAL5	S473	S	473	TA	TA.50_2	11.8226495011412	TRUE
YJL165C_S473	YJL165C	HAL5	S473	S	473	SP	SP.62_2	10.0497944343504	TRUE
YJL165C_S473	YJL165C	HAL5	S473	S	473	DY	DY.73_2	11.2845437624185	FALSE
YJL165C_S473	YJL165C	HAL5	S473	S	473	CA	CA.4_2	12.0909115318516	FALSE
YJL165C_S473	YJL165C	HAL5	S473	S	473	TU	TU.16_2	12.1436348438865	FALSE
YJL165C_S473	YJL165C	HAL5	S473	S	473	AF	AF.29_2	11.0080349525047	FALSE
YJL165C_S473	YJL165C	HAL5	S473	S	473	AB	AB.52_2	12.1144589767727	FALSE
YJL165C_S473	YJL165C	HAL5	S473	S	473	DC	DC.63_2	10.0738195712078	FALSE
YJL165C_S473	YJL165C	HAL5	S473	S	473	CY	CY.75_2	11.122057681116	FALSE
YJL165C_S473	YJL165C	HAL5	S473	S	473	EB	EB.95_1	12.3053052264388	TRUE
YJL165C_S473	YJL165C	HAL5	S473	S	473	UT	UT.3_7	11.6448706901212	FALSE
YJL165C_S473	YJL165C	HAL5	S473	S	473	H2O1	H2O1.10_2	10.0645082690424	TRUE
YJL165C_S473	YJL165C	HAL5	S473	S	473	HU	HU.23_2	10.493365223799	FALSE
YJL165C_S473	YJL165C	HAL5	S473	S	473	LG	LG.35_2	7.72487842724294	TRUE
YJL165C_S473	YJL165C	HAL5	S473	S	473	LP	LP.58_2	12.1770526774627	FALSE
YJL165C_S473	YJL165C	HAL5	S473	S	473	NC	NC.1_2	12.7465183346781	FALSE
YJL165C_S473	YJL165C	HAL5	S473	S	473	P8	P8.13_2	11.1629342009454	FALSE
YJL165C_S473	YJL165C	HAL5	S473	S	473	RP	RP.26_2	11.3500827979281	FALSE
YJL165C_S473	YJL165C	HAL5	S473	S	473	EA	EA.38_2	11.8519921896951	FALSE
YJL165C_S473	YJL165C	HAL5	S473	S	473	RN	RN.49_2	12.2977897408296	FALSE
YJL165C_S473	YJL165C	HAL5	S473	S	473	AF2	AF2.61_2	11.8567883461989	TRUE
YJL165C_S473	YJL165C	HAL5	S473	S	473	CM	CM.72_2	12.650261837905	TRUE
YJL165C_S473	YJL165C	HAL5	S473	S	473	SO	SO.5_2	10.9226568273051	FALSE
YJL165C_S473	YJL165C	HAL5	S473	S	473	BM	BM.18_2	13.1031963979252	FALSE
YJL165C_S473	YJL165C	HAL5	S473	S	473	CG	CG.42_2	10.9111969618876	FALSE
YJL165C_S473	YJL165C	HAL5	S473	S	473	MY	MY.53_2	11.4029272404607	FALSE
YJL165C_S473	YJL165C	HAL5	S473	S	473	CI	CI.76_2	11.397675100994	FALSE
YJL165C_S473	YJL165C	HAL5	S473	S	473	DT	DT.6_2	12.8425202503888	FALSE
YJL165C_S473	YJL165C	HAL5	S473	S	473	MN	MN.19_2	11.6076218719504	FALSE
YJL165C_S473	YJL165C	HAL5	S473	S	473	CS18	CS18.30_2	11.0053190447033	FALSE
YJL165C_S473	YJL165C	HAL5	S473	S	473	GL	GL.43_2	10.0166456307588	FALSE
YJL165C_S473	YJL165C	HAL5	S473	S	473	ST	ST.54_2	10.8736679036468	FALSE
YJL165C_S473	YJL165C	HAL5	S473	S	473	VY	VY.77_2	12.2445261378535	FALSE
YJL165C_S473	YJL165C	HAL5	S473	S	473	C7	C7.65_4	10.5323695927682	FALSE
YJL165C_S473	YJL165C	HAL5	S473	S	473	CI	CI.76_4	11.9890741451303	FALSE
YJL165C_S473	YJL165C	HAL5	S473	S	473	WT	WT.88_4	12.1236535446016	FALSE
YJL165C_S473	YJL165C	HAL5	S473	S	473	MD	MD.98_4	11.5884334153467	FALSE
YJL165C_S473	YJL165C	HAL5	S473	S	473	KC	KC.2_5	13.1122164385995	FALSE
YJL165C_S473	YJL165C	HAL5	S473	S	473	BU	BU.14_5	12.3777856879557	FALSE
YJL165C_S473	YJL165C	HAL5	S473	S	473	CX	CX.25_5	9.49719904983971	TRUE
YJL165C_S473	YJL165C	HAL5	S473	S	473	NO2	NO2.57_4	10.6574350947825	FALSE
YJL165C_S473	YJL165C	HAL5	S473	S	473	DG	DG.80_4	11.2570581349011	FALSE
YJL165C_S473	YJL165C	HAL5	S473	S	473	FY	FY.91_4	12.3637421962347	FALSE
YJL165C_S473	YJL165C	HAL5	S473	S	473	I7	I7.102_4	11.8051707737927	TRUE
YJL165C_S473	YJL165C	HAL5	S473	S	473	DT	DT.6_5	12.1213869102667	FALSE
YJL165C_S473	YJL165C	HAL5	S473	S	473	MN	MN.19_5	11.4982021995207	FALSE
YJL165C_S473	YJL165C	HAL5	S473	S	473	AF	AF.29_5	11.2211277384064	FALSE
YJL165C_S473	YJL165C	HAL5	S473	S	473	TA	TA.50_4	10.8975812946106	FALSE
YJL165C_S473	YJL165C	HAL5	S473	S	473	DY	DY.73_4	11.4959823931827	FALSE
YJL165C_S473	YJL165C	HAL5	S473	S	473	NR	NR.85_4	11.342513101904	FALSE
YJL165C_S473	YJL165C	HAL5	S473	S	473	EB	EB.95_4	10.918146490991	FALSE
YJL165C_S473	YJL165C	HAL5	S473	S	473	UT	UT.108_4	11.4627636260356	TRUE
YJL165C_S473	YJL165C	HAL5	S473	S	473	MS	MS.11_5	7.36938267012517	TRUE
YJL165C_S473	YJL165C	HAL5	S473	S	473	HU	HU.23_5	12.1534312046774	FALSE
YJL165C_S473	YJL165C	HAL5	S473	S	473	PQ	PQ.51_4	10.5220471000005	FALSE
YJL165C_S473	YJL165C	HAL5	S473	S	473	DC	DC.63_4	11.2111154650606	FALSE
YJL165C_S473	YJL165C	HAL5	S473	S	473	FP	FP.74_4	11.3627521577154	FALSE
YJL165C_S473	YJL165C	HAL5	S473	S	473	BZ	BZ.86_4	11.3082546534496	FALSE
YJL165C_S473	YJL165C	HAL5	S473	S	473	UT	UT.109_4	11.7179298578118	FALSE
YJL165C_S473	YJL165C	HAL5	S473	S	473	MT	MT.12_5	11.4266254255267	FALSE
YJL165C_S473	YJL165C	HAL5	S473	S	473	EC	EC.48_4	8.34683552213816	TRUE
YJL165C_S473	YJL165C	HAL5	S473	S	473	CS23	CS23.60_4	10.0147428491738	FALSE
YJL165C_S473	YJL165C	HAL5	S473	S	473	LA	LA.71_4	10.8043391277331	FALSE
YJL165C_S473	YJL165C	HAL5	S473	S	473	SA	SA.83_4	10.8511544585832	FALSE
YJL165C_S473	YJL165C	HAL5	S473	S	473	OA	OA.105_4	10.8842444873302	FALSE
YJL165C_S473	YJL165C	HAL5	S473	S	473	SD	SD.9_5	11.3259072272389	FALSE
YJL165C_S473	YJL165C	HAL5	S473	S	473	CO	CO.21_5	10.7425307967595	FALSE
YJL165C_S473	YJL165C	HAL5	S473	S	473	AB	AB.52_4	12.0192271762061	FALSE
YJL165C_S473	YJL165C	HAL5	S473	S	473	C8	C8.64_4	7.13420402459326	TRUE
YJL165C_S473	YJL165C	HAL5	S473	S	473	DI	DI.97_4	9.87024281840506	FALSE
YJL165C_S473	YJL165C	HAL5	S473	S	473	NC	NC.1_5	12.9721253645009	FALSE
YJL165C_S473	YJL165C	HAL5	S473	S	473	P8	P8.13_5	11.537119759032	FALSE
YJL165C_S473	YJL165C	HAL5	S473	S	473	AA	AA.24_5	10.2146366771161	FALSE
YJL165C_S473	YJL165C	HAL5	S473	S	473	HS37	HS37.56_4	11.7803844968223	FALSE
YJL165C_S473	YJL165C	HAL5	S473	S	473	OY	OY.68_4	12.2816854543396	FALSE
YJL165C_S473	YJL165C	HAL5	S473	S	473	HU2	HU2.79_4	11.2224862163369	FALSE
YJL165C_S473	YJL165C	HAL5	S473	S	473	FA	FA.90_4	11.9844165659092	FALSE
YJL165C_S473	YJL165C	HAL5	S473	S	473	I5	I5.101_4	11.3478066053513	FALSE
YJL165C_S473	YJL165C	HAL5	S473	S	473	SO	SO.5_5	12.221965573931	FALSE
YJL165C_S473	YJL165C	HAL5	S473	S	473	BM	BM.18_5	11.8872381513877	FALSE
YJL165C_S473	YJL165C	HAL5	S473	S	473	HS42	HS42.28_5	10.8453617089973	FALSE
YJL165C_S473	YJL165C	HAL5	S473	S	473	NO	NO.59_4	11.449322772458	FALSE
YJL165C_S473	YJL165C	HAL5	S473	S	473	AY	AY.70_4	12.5867138840883	FALSE
YJL165C_S473	YJL165C	HAL5	S473	S	473	SH	SH.82_4	12.03704485046	FALSE
YJL165C_S473	YJL165C	HAL5	S473	S	473	CZ	CZ.93_4	11.6302105714843	FALSE
YJL165C_S473	YJL165C	HAL5	S473	S	473	YC	YC.104_4	12.4061260277943	FALSE
YJL165C_S473	YJL165C	HAL5	S473	S	473	ET	ET.8_5	12.2402018274837	FALSE
YJL165C_S473	YJL165C	HAL5	S473	S	473	ZN	ZN.20_5	10.7157761962534	TRUE
YJL165C_S473	YJL165C	HAL5	S473	S	473	UTF	UTF.32_5	8.21275516431752	TRUE
YJL165C_S473	YJL165C	HAL5	S473	S	473	CM	CM.72_4	9.30805110997661	TRUE
YJL165C_S473	YJL165C	HAL5	S473	S	473	AZ	AZ.84_4	11.7605555164432	FALSE
YJL165C_S473	YJL165C	HAL5	S473	S	473	ZC	ZC.94_4	11.5361763364353	FALSE
YJL165C_S473	YJL165C	HAL5	S473	S	473	HS48	HS48.106_4	12.6394813670203	FALSE
YJL165C_S473	YJL165C	HAL5	S473	S	473	H2O1	H2O1.10_5	11.1754284178502	FALSE
YJL165C_S473	YJL165C	HAL5	S473	S	473	CF	CF.22_5	10.6039140569101	FALSE
YJL165C_S473	YJL165C	HAL5	S473	S	473	ST	ST.54_4	10.1565598368787	TRUE
YJL165C_S473	YJL165C	HAL5	S473	S	473	C5	C5.66_4	10.0124333266577	FALSE
YJL165C_S473	YJL165C	HAL5	S473	S	473	VY	VY.77_4	12.0416647317047	FALSE
YJL165C_S473	YJL165C	HAL5	S473	S	473	AN	AN.89_4	10.8303460101469	FALSE
YJL165C_S473	YJL165C	HAL5	S473	S	473	UT	UT.3_5	12.2468493115452	FALSE
YJL165C_S473	YJL165C	HAL5	S473	S	473	FE	FE.15_5	11.1711339389327	FALSE
YJL165C_S473	YJL165C	HAL5	S473	S	473	RP	RP.26_5	8.65222981843088	TRUE
YJL165C_S473	YJL165C	HAL5	S473	S	473	FZ	FZ.55_4	12.7263881442281	TRUE
YJL165C_S473	YJL165C	HAL5	S473	S	473	C3	C3.67_4	11.6314047778042	FALSE
YJL165C_S473	YJL165C	HAL5	S473	S	473	BY	BY.78_4	11.793218058745	FALSE
YJL165C_S473	YJL165C	HAL5	S473	S	473	UT	UT.31_4	11.9534137737033	FALSE
YJL165C_S473	YJL165C	HAL5	S473	S	473	I3	I3.100_4	9.48439138192399	TRUE
YJL165C_S473	YJL165C	HAL5	S473	S	473	CA	CA.4_5	12.6997296072018	FALSE
YJL165C_S473	YJL165C	HAL5	S473	S	473	TU	TU.16_5	11.7925745396442	TRUE
YJL165C_S473	YJL165C	HAL5	S473	S	473	YP	YP.27_5	11.3818951048212	TRUE
YJL165C_S473	YJL165C	HAL5	S473	S	473	LP	LP.58_4	10.728441910563	FALSE
YJL165C_S473	YJL165C	HAL5	S473	S	473	SZ	SZ.81_4	11.2804055361577	FALSE
YJL165C_S473	YJL165C	HAL5	S473	S	473	CV	CV.92_4	12.2968066801931	FALSE
YJL165C_S473	YJL165C	HAL5	S473	S	473	H21	H21.7_5	12.9846572519506	FALSE
YJL165C_S473	YJL165C	HAL5	S473	S	473	CS18	CS18.30_5	13.2967449543776	FALSE
YJL165C_S473	YJL165C	HAL5	S473	S	473	PBS	PBS.33_5	11.7011260885627	FALSE
YJL165C_S473	YJL165C	HAL5	S473	S	473	C3	C3.67_5	11.6562626327656	FALSE
YJL165C_S473	YJL165C	HAL5	S473	S	473	HU2	HU2.79_5	10.3220195328168	TRUE
YJL165C_S473	YJL165C	HAL5	S473	S	473	FA	FA.90_5	11.7019916724186	FALSE
YJL165C_S473	YJL165C	HAL5	S473	S	473	NO	NO.59_5	11.024079347587	TRUE
YJL165C_S473	YJL165C	HAL5	S473	S	473	LA	LA.71_5	12.430540993989	TRUE
YJL165C_S473	YJL165C	HAL5	S473	S	473	SA	SA.83_5	12.9062001059775	TRUE
YJL165C_S473	YJL165C	HAL5	S473	S	473	ZC	ZC.94_5	8.87789024231684	TRUE
YJL165C_S473	YJL165C	HAL5	S473	S	473	CS23	CS23.60_5	10.6677332659562	TRUE
YJL165C_S473	YJL165C	HAL5	S473	S	473	CM	CM.72_5	12.0195627808145	TRUE
YJL165C_S473	YJL165C	HAL5	S473	S	473	AZ	AZ.84_5	11.8809695345796	TRUE
YJL165C_S473	YJL165C	HAL5	S473	S	473	EB	EB.95_5	12.5814018621368	TRUE
YJL165C_S473	YJL165C	HAL5	S473	S	473	SD	SD.9_6	11.5207540025295	TRUE
YJL165C_S473	YJL165C	HAL5	S473	S	473	GL	GL.43_5	8.63876231364185	TRUE
YJL165C_S473	YJL165C	HAL5	S473	S	473	FZ	FZ.55_5	9.96970358023406	TRUE
YJL165C_S473	YJL165C	HAL5	S473	S	473	C5	C5.66_5	11.6239846438395	FALSE
YJL165C_S473	YJL165C	HAL5	S473	S	473	BY	BY.78_5	11.7341442997286	FALSE
YJL165C_S473	YJL165C	HAL5	S473	S	473	UT	UT.31_5	8.83435638919677	TRUE
YJL165C_S473	YJL165C	HAL5	S473	S	473	I3	I3.100_5	10.1948995904085	TRUE
YJL165C_S473	YJL165C	HAL5	S473	S	473	UT	UT.3_6	11.9612990325504	FALSE
YJL165C_S473	YJL165C	HAL5	S473	S	473	FE	FE.15_6	11.600906631493899	TRUE
YJL165C_S473	YJL165C	HAL5	S473	S	473	CN	CN.41_5	12.2691158353364	FALSE
YJL165C_S473	YJL165C	HAL5	S473	S	473	MY	MY.53_5	11.2312222169947	FALSE
YJL165C_S473	YJL165C	HAL5	S473	S	473	C8	C8.64_5	11.0681702989021	FALSE
YJL165C_S473	YJL165C	HAL5	S473	S	473	CI	CI.76_5	11.4704411601254	FALSE
YJL165C_S473	YJL165C	HAL5	S473	S	473	WT	WT.88_5	12.3112234622001	FALSE
YJL165C_S473	YJL165C	HAL5	S473	S	473	KA	KA.99_5	10.3218906591973	FALSE
YJL165C_S473	YJL165C	HAL5	S473	S	473	NC	NC.1_6	13.8577637657362	FALSE
YJL165C_S473	YJL165C	HAL5	S473	S	473	P8	P8.13_6	11.2834177391363	FALSE
YJL165C_S473	YJL165C	HAL5	S473	S	473	OY	OY.68_5	11.1862745199357	FALSE
YJL165C_S473	YJL165C	HAL5	S473	S	473	DG	DG.80_5	12.6059744848914	FALSE
YJL165C_S473	YJL165C	HAL5	S473	S	473	FY	FY.91_5	12.3183407102363	FALSE
YJL165C_S473	YJL165C	HAL5	S473	S	473	I7	I7.102_5	5.86426355804965	TRUE
YJL165C_S473	YJL165C	HAL5	S473	S	473	SO	SO.5_6	10.7909547738012	FALSE
YJL165C_S473	YJL165C	HAL5	S473	S	473	EA	EA.38_5	11.9507153948674	FALSE
YJL165C_S473	YJL165C	HAL5	S473	S	473	TA	TA.50_5	10.3481507483675	FALSE
YJL165C_S473	YJL165C	HAL5	S473	S	473	AF2	AF2.61_5	10.8978820745719	TRUE
YJL165C_S473	YJL165C	HAL5	S473	S	473	DY	DY.73_5	13.3044502555736	FALSE
YJL165C_S473	YJL165C	HAL5	S473	S	473	NR	NR.85_5	12.4364017428957	FALSE
YJL165C_S473	YJL165C	HAL5	S473	S	473	HS48	HS48.106_5	12.2950547106454	FALSE
YJL165C_S473	YJL165C	HAL5	S473	S	473	H2O1	H2O1.10_6	12.0283926643308	FALSE
YJL165C_S473	YJL165C	HAL5	S473	S	473	CP	CP.47_5	10.9885693019452	FALSE
YJL165C_S473	YJL165C	HAL5	S473	S	473	LP	LP.58_5	10.600077286731	FALSE
YJL165C_S473	YJL165C	HAL5	S473	S	473	AY	AY.70_5	10.8533678514008	TRUE
YJL165C_S473	YJL165C	HAL5	S473	S	473	SH	SH.82_5	10.0210544674885	FALSE
YJL165C_S473	YJL165C	HAL5	S473	S	473	CZ	CZ.93_5	11.5557864137436	FALSE
YJL165C_S473	YJL165C	HAL5	S473	S	473	H21	H21.7_6	10.875915473247	FALSE
YJL165C_S473	YJL165C	HAL5	S473	S	473	LG	LG.35_5	12.319863656307	FALSE
YJL165C_S473	YJL165C	HAL5	S473	S	473	NY	NY.46_5	12.2886730193927	FALSE
YJL165C_S473	YJL165C	HAL5	S473	S	473	NO2	NO2.57_5	10.229740099118	FALSE
YJL165C_S473	YJL165C	HAL5	S473	S	473	SZ	SZ.81_5	11.8834151801774	FALSE
YJL165C_S473	YJL165C	HAL5	S473	S	473	I8	I8.103_5	4.08512525010129	TRUE
YJL165C_S473	YJL165C	HAL5	S473	S	473	PQ	PQ.51_5	11.2333318195188	FALSE
YJL165C_S473	YJL165C	HAL5	S473	S	473	SP	SP.62_5	8.72642127462575	TRUE
YJL165C_S473	YJL165C	HAL5	S473	S	473	FP	FP.74_5	12.2518219838425	FALSE
YJL165C_S473	YJL165C	HAL5	S473	S	473	BZ	BZ.86_5	10.9874221540699	FALSE
YJL165C_S473	YJL165C	HAL5	S473	S	473	UT	UT.108_5	12.317104049751	FALSE
YJL165C_S473	YJL165C	HAL5	S473	S	473	MS	MS.11_6	11.8378286857382	FALSE
YJL165C_S473	YJL165C	HAL5	S473	S	473	NN	NN.40_5	11.5177260891867	FALSE
YJL165C_S473	YJL165C	HAL5	S473	S	473	AB	AB.52_5	10.2101467521932	TRUE
YJL165C_S473	YJL165C	HAL5	S473	S	473	DC	DC.63_5	7.14834496722729	TRUE
YJL165C_S473	YJL165C	HAL5	S473	S	473	CY	CY.75_5	11.6160070188316	FALSE
YJL165C_S473	YJL165C	HAL5	S473	S	473	VC	VC.87_5	12.2135745490613	TRUE
YJL165C_S473	YJL165C	HAL5	S473	S	473	MD	MD.98_5	11.001104369819	FALSE
YJL165C_S473	YJL165C	HAL5	S473	S	473	UT	UT.109_5	11.3492392775548	TRUE
YJL165C_S473	YJL165C	HAL5	S473	S	473	MT	MT.12_6	9.73178321349427	TRUE
YJL165C_S473	YJL165C	HAL5	S473	S	473	CG	CG.42_5	11.7868246604703	FALSE
YJL165C_S473	YJL165C	HAL5	S473	S	473	ST	ST.54_5	10.8821734940894	FALSE
YJL165C_S473	YJL165C	HAL5	S473	S	473	C7	C7.65_5	10.4712439136572	TRUE
YJL165C_S473	YJL165C	HAL5	S473	S	473	VY	VY.77_5	11.4506768212135	FALSE
YJL165C_S473	YJL165C	HAL5	S473	S	473	AN	AN.89_5	13.1547815710365	FALSE
YJL165C_S473	YJL165C	HAL5	S473	S	473	KC	KC.2_6	13.8938043653553	FALSE
YJL165C_S473	YJL165C	HAL5	S473	S	473	BU	BU.14_6	11.8078678029354	FALSE
YJL165C_S473	YJL165C	HAL5	S473	S	473	CF	CF.22_6	10.8975637438799	FALSE
YJL165C_S473	YJL165C	HAL5	S473	S	473	NG	NG.34_6	11.6165986080806	FALSE
YJL165C_S473	YJL165C	HAL5	S473	S	473	NY	NY.46_6	11.3423061588753	FALSE
YJL165C_S473	YJL165C	HAL5	S473	S	473	NO2	NO2.57_6	10.219882761946	FALSE
YJL165C_S473	YJL165C	HAL5	S473	S	473	DG	DG.80_6	10.8605441726833	FALSE
YJL165C_S473	YJL165C	HAL5	S473	S	473	FA	FA.90_6	11.9842795274829	FALSE
YJL165C_S473	YJL165C	HAL5	S473	S	473	I7	I7.102_6	10.5679842631054	FALSE
YJL165C_S473	YJL165C	HAL5	S473	S	473	YP	YP.27_6	9.51223086851027	TRUE
YJL165C_S473	YJL165C	HAL5	S473	S	473	SP	SP.62_6	9.61165933980684	TRUE
YJL165C_S473	YJL165C	HAL5	S473	S	473	FP	FP.74_6	11.8454776965748	FALSE
YJL165C_S473	YJL165C	HAL5	S473	S	473	NR	NR.85_6	11.2304390076874	FALSE
YJL165C_S473	YJL165C	HAL5	S473	S	473	EB	EB.95_6	9.89803004002745	FALSE
YJL165C_S473	YJL165C	HAL5	S473	S	473	UT	UT.108_6	10.7571579377205	FALSE
YJL165C_S473	YJL165C	HAL5	S473	S	473	HS42	HS42.28_6	9.3138562858206	FALSE
YJL165C_S473	YJL165C	HAL5	S473	S	473	NN	NN.40_6	10.7702819469981	FALSE
YJL165C_S473	YJL165C	HAL5	S473	S	473	PQ	PQ.51_6	11.532704266863	FALSE
YJL165C_S473	YJL165C	HAL5	S473	S	473	DC	DC.63_6	10.3641001025689	FALSE
YJL165C_S473	YJL165C	HAL5	S473	S	473	CY	CY.75_6	12.4677663727175	FALSE
YJL165C_S473	YJL165C	HAL5	S473	S	473	RP	RP.26_6	11.6610533421062	FALSE
YJL165C_S473	YJL165C	HAL5	S473	S	473	EA	EA.38_6	12.1015146530378	FALSE
YJL165C_S473	YJL165C	HAL5	S473	S	473	TA	TA.50_6	9.83343364820218	FALSE
YJL165C_S473	YJL165C	HAL5	S473	S	473	DY	DY.73_6	12.6132433413427	FALSE
YJL165C_S473	YJL165C	HAL5	S473	S	473	AZ	AZ.84_6	11.5595042502011	FALSE
YJL165C_S473	YJL165C	HAL5	S473	S	473	ZC	ZC.94_6	12.08223913742	FALSE
YJL165C_S473	YJL165C	HAL5	S473	S	473	HU	HU.23_6	12.0667399385126	FALSE
YJL165C_S473	YJL165C	HAL5	S473	S	473	LG	LG.35_6	11.5700316728363	FALSE
YJL165C_S473	YJL165C	HAL5	S473	S	473	CP	CP.47_6	11.6652158088848	FALSE
YJL165C_S473	YJL165C	HAL5	S473	S	473	LP	LP.58_6	10.6385287191409	FALSE
YJL165C_S473	YJL165C	HAL5	S473	S	473	AY	AY.70_6	10.3826408839093	FALSE
YJL165C_S473	YJL165C	HAL5	S473	S	473	FY	FY.91_6	11.6366469337038	FALSE
YJL165C_S473	YJL165C	HAL5	S473	S	473	I8	I8.103_6	6.96461341350975	TRUE
YJL165C_S473	YJL165C	HAL5	S473	S	473	TU	TU.16_6	12.043678078313	FALSE
YJL165C_S473	YJL165C	HAL5	S473	S	473	AF	AF.29_6	10.8064857932052	FALSE
YJL165C_S473	YJL165C	HAL5	S473	S	473	CN	CN.41_6	11.586063229603	FALSE
YJL165C_S473	YJL165C	HAL5	S473	S	473	AB	AB.52_6	10.0257646634938	FALSE
YJL165C_S473	YJL165C	HAL5	S473	S	473	C8	C8.64_6	10.2298877434079	FALSE
YJL165C_S473	YJL165C	HAL5	S473	S	473	BZ	BZ.86_6	10.9283205559797	FALSE
YJL165C_S473	YJL165C	HAL5	S473	S	473	DI	DI.97_6	11.1397699214306	FALSE
YJL165C_S473	YJL165C	HAL5	S473	S	473	MN	MN.19_6	11.0418403922777	FALSE
YJL165C_S473	YJL165C	HAL5	S473	S	473	UTF	UTF.32_6	10.8720544296841	FALSE
YJL165C_S473	YJL165C	HAL5	S473	S	473	GL	GL.43_6	11.9614815788218	FALSE
YJL165C_S473	YJL165C	HAL5	S473	S	473	ST	ST.54_6	10.3117631011186	FALSE
YJL165C_S473	YJL165C	HAL5	S473	S	473	C5	C5.66_6	12.1538202615084	FALSE
YJL165C_S473	YJL165C	HAL5	S473	S	473	BY	BY.78_6	8.50482716531987	FALSE
YJL165C_S473	YJL165C	HAL5	S473	S	473	WT	WT.88_6	12.7086309642904	FALSE
YJL165C_S473	YJL165C	HAL5	S473	S	473	KA	KA.99_6	11.6947750837862	FALSE
YJL165C_S473	YJL165C	HAL5	S473	S	473	CW	CW.37_6	10.3870596440677	FALSE
YJL165C_S473	YJL165C	HAL5	S473	S	473	RN	RN.49_6	12.1077377801074	FALSE
YJL165C_S473	YJL165C	HAL5	S473	S	473	CS23	CS23.60_6	12.016626587639	FALSE
YJL165C_S473	YJL165C	HAL5	S473	S	473	CM	CM.72_6	12.6022050079487	FALSE
YJL165C_S473	YJL165C	HAL5	S473	S	473	SA	SA.83_6	11.3721631230671	FALSE
YJL165C_S473	YJL165C	HAL5	S473	S	473	CS18	CS18.30_6	12.3835100487172	FALSE
YJL165C_S473	YJL165C	HAL5	S473	S	473	CG	CG.42_6	11.2456652336029	FALSE
YJL165C_S473	YJL165C	HAL5	S473	S	473	MY	MY.53_6	11.0227812205342	FALSE
YJL165C_S473	YJL165C	HAL5	S473	S	473	C7	C7.65_6	13.8378608805368	FALSE
YJL165C_S473	YJL165C	HAL5	S473	S	473	VY	VY.77_6	11.7221874347752	FALSE
YJL165C_S473	YJL165C	HAL5	S473	S	473	VC	VC.87_6	11.3175260869983	FALSE
YJL165C_S473	YJL165C	HAL5	S473	S	473	MD	MD.98_6	12.0219362863796	FALSE
YJL165C_S473	YJL165C	HAL5	S473	S	473	ZN	ZN.20_6	9.84058151709816	FALSE
YJL165C_S473	YJL165C	HAL5	S473	S	473	RF	RF.44_6	10.3454453528348	FALSE
YJL165C_S473	YJL165C	HAL5	S473	S	473	FZ	FZ.55_6	11.3784979064174	FALSE
YJL165C_S473	YJL165C	HAL5	S473	S	473	C3	C3.67_6	9.99793609091149	FALSE
YJL165C_S473	YJL165C	HAL5	S473	S	473	AN	AN.89_6	11.3874053075327	FALSE
YJL165C_S473	YJL165C	HAL5	S473	S	473	I3	I3.100_6	10.4997983490417	FALSE
YJL165C_S473	YJL165C	HAL5	S473	S	473	CO	CO.21_6	11.2742166252463	FALSE
YJL165C_S473	YJL165C	HAL5	S473	S	473	PBS	PBS.33_6	12.0864811954258	FALSE
YJL165C_S473	YJL165C	HAL5	S473	S	473	DM	DM.45_6	11.0433983067101	FALSE
YJL165C_S473	YJL165C	HAL5	S473	S	473	HS37	HS37.56_6	12.159131436195	FALSE
YJL165C_S473	YJL165C	HAL5	S473	S	473	OY	OY.68_6	11.4285070500985	FALSE
YJL165C_S473	YJL165C	HAL5	S473	S	473	HU2	HU2.79_6	10.0127035899763	FALSE
YJL165C_S473	YJL165C	HAL5	S473	S	473	UT	UT.31_6	8.96338932495665	TRUE
YJL165C_S473	YJL165C	HAL5	S473	S	473	I5	I5.101_6	11.1235439406442	FALSE
YJL165C_S473	YJL165C	HAL5	S473	S	473	AA	AA.24_6	12.5075941631769	FALSE
YJL165C_S473	YJL165C	HAL5	S473	S	473	DP	DP.36_6	11.4032975770627	FALSE
YJL165C_S473	YJL165C	HAL5	S473	S	473	NO	NO.59_6	11.5007469626618	FALSE
YJL165C_S473	YJL165C	HAL5	S473	S	473	LA	LA.71_6	10.6882774883109	FALSE
YJL165C_S473	YJL165C	HAL5	S473	S	473	SH	SH.82_6	11.588599394627	FALSE
YJL165C_S473	YJL165C	HAL5	S473	S	473	CV	CV.92_6	11.5252305697025	FALSE
YJL165C_S473	YJL165C	HAL5	S473	S	473	YC	YC.104_6	11.0257536224213	FALSE
YJL165C_S473	YJL165C	HAL5	S473	S	473	DG	DG.80_3	12.2269711636312	FALSE
YJL165C_S473	YJL165C	HAL5	S473	S	473	FY	FY.91_3	12.0444216553819	FALSE
YJL165C_S473	YJL165C	HAL5	S473	S	473	I8	I8.103_3	9.93905469720856	FALSE
YJL165C_S473	YJL165C	HAL5	S473	S	473	H21	H21.7_4	10.2244860342198	TRUE
YJL165C_S473	YJL165C	HAL5	S473	S	473	BM	BM.18_4	11.7254990519822	FALSE
YJL165C_S473	YJL165C	HAL5	S473	S	473	CS18	CS18.30_4	11.7397875105339	FALSE
YJL165C_S473	YJL165C	HAL5	S473	S	473	GL	GL.43_4	12.6394040582051	FALSE
YJL165C_S473	YJL165C	HAL5	S473	S	473	CM	CM.72_3	11.9767723131465	FALSE
YJL165C_S473	YJL165C	HAL5	S473	S	473	SA	SA.83_3	10.1013275435709	FALSE
YJL165C_S473	YJL165C	HAL5	S473	S	473	ZC	ZC.94_3	11.4697127498703	FALSE
YJL165C_S473	YJL165C	HAL5	S473	S	473	HS48	HS48.106_3	12.959796250589	FALSE
YJL165C_S473	YJL165C	HAL5	S473	S	473	CO	CO.21_4	9.98622874719029	TRUE
YJL165C_S473	YJL165C	HAL5	S473	S	473	NG	NG.34_4	8.38841795330728	TRUE
YJL165C_S473	YJL165C	HAL5	S473	S	473	NY	NY.46_4	9.95298346234004	FALSE
YJL165C_S473	YJL165C	HAL5	S473	S	473	DY	DY.73_3	12.3962334908958	FALSE
YJL165C_S473	YJL165C	HAL5	S473	S	473	AZ	AZ.84_3	12.1510226368088	FALSE
YJL165C_S473	YJL165C	HAL5	S473	S	473	EB	EB.95_3	10.4659189325239	TRUE
YJL165C_S473	YJL165C	HAL5	S473	S	473	UT	UT.108_3	11.6466707671023	FALSE
YJL165C_S473	YJL165C	HAL5	S473	S	473	H2O1	H2O1.10_4	11.6145084727153	FALSE
YJL165C_S473	YJL165C	HAL5	S473	S	473	CF	CF.22_4	10.4169487730369	FALSE
YJL165C_S473	YJL165C	HAL5	S473	S	473	LG	LG.35_4	11.9130953244499	FALSE
YJL165C_S473	YJL165C	HAL5	S473	S	473	CP	CP.47_4	11.786769456923	FALSE
YJL165C_S473	YJL165C	HAL5	S473	S	473	C3	C3.67_3	12.9683544326406	FALSE
YJL165C_S473	YJL165C	HAL5	S473	S	473	BY	BY.78_3	12.1474989380585	FALSE
YJL165C_S473	YJL165C	HAL5	S473	S	473	UT	UT.31_3	12.8319502998409	FALSE
YJL165C_S473	YJL165C	HAL5	S473	S	473	I5	I5.101_3	9.7696208071262	FALSE
YJL165C_S473	YJL165C	HAL5	S473	S	473	SO	SO.5_4	10.9816680593157	FALSE
YJL165C_S473	YJL165C	HAL5	S473	S	473	FE	FE.15_4	11.4828282253377	FALSE
YJL165C_S473	YJL165C	HAL5	S473	S	473	HS42	HS42.28_4	11.4543949922514	FALSE
YJL165C_S473	YJL165C	HAL5	S473	S	473	CN	CN.41_4	11.392743281623	FALSE
YJL165C_S473	YJL165C	HAL5	S473	S	473	LA	LA.71_3	11.3827620379039	FALSE
YJL165C_S473	YJL165C	HAL5	S473	S	473	SH	SH.82_3	12.3329065478473	FALSE
YJL165C_S473	YJL165C	HAL5	S473	S	473	CZ	CZ.93_3	12.0318719824898	FALSE
YJL165C_S473	YJL165C	HAL5	S473	S	473	OA	OA.105_3	12.3744189513157	FALSE
YJL165C_S473	YJL165C	HAL5	S473	S	473	SD	SD.9_4	12.6966818281884	FALSE
YJL165C_S473	YJL165C	HAL5	S473	S	473	ZN	ZN.20_4	8.24888641748997	TRUE
YJL165C_S473	YJL165C	HAL5	S473	S	473	PBS	PBS.33_4	11.0748101417484	FALSE
YJL165C_S473	YJL165C	HAL5	S473	S	473	DM	DM.45_4	11.8494574462832	FALSE
YJL165C_S473	YJL165C	HAL5	S473	S	473	DC	DC.63_3	11.2588406155376	FALSE
YJL165C_S473	YJL165C	HAL5	S473	S	473	FP	FP.74_3	8.97280452776318	TRUE
YJL165C_S473	YJL165C	HAL5	S473	S	473	NR	NR.85_3	12.3053681386969	FALSE
YJL165C_S473	YJL165C	HAL5	S473	S	473	UT	UT.109_3	11.0243662786026	FALSE
YJL165C_S473	YJL165C	HAL5	S473	S	473	MS	MS.11_4	12.3423806209178	FALSE
YJL165C_S473	YJL165C	HAL5	S473	S	473	HU	HU.23_4	8.99382143366184	FALSE
YJL165C_S473	YJL165C	HAL5	S473	S	473	DP	DP.36_4	10.6590352964543	FALSE
YJL165C_S473	YJL165C	HAL5	S473	S	473	CI	CI.76_3	10.9117138581226	FALSE
YJL165C_S473	YJL165C	HAL5	S473	S	473	WT	WT.88_3	11.0128775424772	FALSE
YJL165C_S473	YJL165C	HAL5	S473	S	473	KA	KA.99_3	10.6280840979762	FALSE
YJL165C_S473	YJL165C	HAL5	S473	S	473	UT	UT.3_4	9.77563299197994	TRUE
YJL165C_S473	YJL165C	HAL5	S473	S	473	RP	RP.26_4	11.753685398684	FALSE
YJL165C_S473	YJL165C	HAL5	S473	S	473	C8	C8.64_3	10.4890881213045	FALSE
YJL165C_S473	YJL165C	HAL5	S473	S	473	BZ	BZ.86_3	11.813042155596	FALSE
YJL165C_S473	YJL165C	HAL5	S473	S	473	DI	DI.97_3	10.3461185152249	FALSE
YJL165C_S473	YJL165C	HAL5	S473	S	473	NC	NC.1_4	13.2630756760206	FALSE
YJL165C_S473	YJL165C	HAL5	S473	S	473	MT	MT.12_4	10.6437457508094	FALSE
YJL165C_S473	YJL165C	HAL5	S473	S	473	AA	AA.24_4	12.3975763860791	FALSE
YJL165C_S473	YJL165C	HAL5	S473	S	473	CW	CW.37_4	11.516751143583	FALSE
YJL165C_S473	YJL165C	HAL5	S473	S	473	C7	C7.65_3	10.6026625468857	FALSE
YJL165C_S473	YJL165C	HAL5	S473	S	473	CY	CY.75_3	11.6644119971325	FALSE
YJL165C_S473	YJL165C	HAL5	S473	S	473	VC	VC.87_3	11.3502485317968	FALSE
YJL165C_S473	YJL165C	HAL5	S473	S	473	MD	MD.98_3	9.48736502779753	FALSE
YJL165C_S473	YJL165C	HAL5	S473	S	473	KC	KC.2_4	14.1770996860593	FALSE
YJL165C_S473	YJL165C	HAL5	S473	S	473	P8	P8.13_4	11.1782676785886	FALSE
YJL165C_S473	YJL165C	HAL5	S473	S	473	CX	CX.25_4	12.3557971875932	FALSE
YJL165C_S473	YJL165C	HAL5	S473	S	473	EA	EA.38_4	9.86453082250736	FALSE
YJL165C_S473	YJL165C	HAL5	S473	S	473	OY	OY.68_3	11.7722767505193	FALSE
YJL165C_S473	YJL165C	HAL5	S473	S	473	HU2	HU2.79_3	12.0084364720307	FALSE
YJL165C_S473	YJL165C	HAL5	S473	S	473	FA	FA.90_3	12.2734355599095	FALSE
YJL165C_S473	YJL165C	HAL5	S473	S	473	I7	I7.102_3	10.0602896493569	FALSE
YJL165C_S473	YJL165C	HAL5	S473	S	473	DT	DT.6_4	12.8011917230576	FALSE
YJL165C_S473	YJL165C	HAL5	S473	S	473	TU	TU.16_4	9.83127557817516	FALSE
YJL165C_S473	YJL165C	HAL5	S473	S	473	AF	AF.29_4	10.5221618101836	FALSE
YJL165C_S473	YJL165C	HAL5	S473	S	473	CG	CG.42_4	12.7861251806535	FALSE
YJL165C_S473	YJL165C	HAL5	S473	S	473	AY	AY.70_3	12.2156419590882	FALSE
YJL165C_S473	YJL165C	HAL5	S473	S	473	SZ	SZ.81_3	12.0265856259892	FALSE
YJL165C_S473	YJL165C	HAL5	S473	S	473	CV	CV.92_3	10.1446201709015	FALSE
YJL165C_S473	YJL165C	HAL5	S473	S	473	YC	YC.104_3	9.99685933598608	TRUE
YJL165C_S473	YJL165C	HAL5	S473	S	473	ET	ET.8_4	10.4258364182514	FALSE
YJL165C_S473	YJL165C	HAL5	S473	S	473	MN	MN.19_4	10.1724041718084	FALSE
YJL165C_S473	YJL165C	HAL5	S473	S	473	UTF	UTF.32_4	12.1841587318731	FALSE
YJL165C_S473	YJL165C	HAL5	S473	S	473	RF	RF.44_4	12.3802575380516	FALSE
YJL165C_S473	YJL165C	HAL5	S473	S	473	UT	UT.3_1	12.3200561516825	FALSE
YJL165C_S473	YJL165C	HAL5	S473	S	473	FE	FE.15_1	11.4681450094884	FALSE
YJL165C_S473	YJL165C	HAL5	S473	S	473	YP	YP.27_1	11.489298977197	TRUE
YJL165C_S473	YJL165C	HAL5	S473	S	473	PQ	PQ.51_1	12.2279762385803	FALSE
YJL165C_S473	YJL165C	HAL5	S473	S	473	DC	DC.63_1	11.4826427996509	TRUE
YJL165C_S473	YJL165C	HAL5	S473	S	473	FP	FP.74_1	10.4838970751022	FALSE
YJL165C_S473	YJL165C	HAL5	S473	S	473	BZ	BZ.86_1	10.8082725575368	FALSE
YJL165C_S473	YJL165C	HAL5	S473	S	473	SD	SD.9_1	11.3481033105739	FALSE
YJL165C_S473	YJL165C	HAL5	S473	S	473	CO	CO.21_1	11.0866689750202	FALSE
YJL165C_S473	YJL165C	HAL5	S473	S	473	NG	NG.34_1	11.8812915213527	FALSE
YJL165C_S473	YJL165C	HAL5	S473	S	473	DM	DM.45_1	10.2997869107291	FALSE
YJL165C_S473	YJL165C	HAL5	S473	S	473	NO2	NO2.57_1	10.208206129957	FALSE
YJL165C_S473	YJL165C	HAL5	S473	S	473	OY	OY.68_1	12.2665692741836	FALSE
YJL165C_S473	YJL165C	HAL5	S473	S	473	DG	DG.80_1	12.084076089828	FALSE
YJL165C_S473	YJL165C	HAL5	S473	S	473	FY	FY.91_1	11.4222524476266	FALSE
YJL165C_S473	YJL165C	HAL5	S473	S	473	DT	DT.6_1	12.4749239224849	FALSE
YJL165C_S473	YJL165C	HAL5	S473	S	473	BM	BM.18_1	11.6144239315972	FALSE
YJL165C_S473	YJL165C	HAL5	S473	S	473	CS18	CS18.30_1	12.4997452109594	FALSE
YJL165C_S473	YJL165C	HAL5	S473	S	473	CG	CG.42_1	11.6949093472973	FALSE
YJL165C_S473	YJL165C	HAL5	S473	S	473	ST	ST.54_1	11.887867031976601	FALSE
YJL165C_S473	YJL165C	HAL5	S473	S	473	VY	VY.77_1	12.287257459881	FALSE
YJL165C_S473	YJL165C	HAL5	S473	S	473	AN	AN.89_1	11.8768876113784	FALSE
YJL165C_S473	YJL165C	HAL5	S473	S	473	MT	MT.12_1	10.8079859159762	FALSE
YJL165C_S473	YJL165C	HAL5	S473	S	473	AA	AA.24_1	9.19845071367492	FALSE
YJL165C_S473	YJL165C	HAL5	S473	S	473	CW	CW.37_1	11.2142145279021	TRUE
YJL165C_S473	YJL165C	HAL5	S473	S	473	EC	EC.48_1	3.45406164370234	TRUE
YJL165C_S473	YJL165C	HAL5	S473	S	473	CS23	CS23.60_1	10.813841460389	FALSE
YJL165C_S473	YJL165C	HAL5	S473	S	473	LA	LA.71_1	11.1930209081552	FALSE
YJL165C_S473	YJL165C	HAL5	S473	S	473	SA	SA.83_1	12.2914503758318	FALSE
YJL165C_S473	YJL165C	HAL5	S473	S	473	CZ	CZ.93_1	12.512624998518	FALSE
YJL165C_S473	YJL165C	HAL5	S473	S	473	NC	NC.1_1	11.5167418801058	FALSE
YJL165C_S473	YJL165C	HAL5	S473	S	473	P8	P8.13_1	11.0589496646569	FALSE
YJL165C_S473	YJL165C	HAL5	S473	S	473	CX	CX.25_1	10.4193332438596	FALSE
YJL165C_S473	YJL165C	HAL5	S473	S	473	RN	RN.49_1	10.0861795040852	FALSE
YJL165C_S473	YJL165C	HAL5	S473	S	473	AF2	AF2.61_1	9.44707721966694	TRUE
YJL165C_S473	YJL165C	HAL5	S473	S	473	CM	CM.72_1	10.9455463954983	FALSE
YJL165C_S473	YJL165C	HAL5	S473	S	473	AZ	AZ.84_1	10.7592485744152	FALSE
YJL165C_S473	YJL165C	HAL5	S473	S	473	SO	SO.5_1	11.0001785488058	TRUE
YJL165C_S473	YJL165C	HAL5	S473	S	473	AF	AF.29_1	10.4645664707677	TRUE
YJL165C_S473	YJL165C	HAL5	S473	S	473	CN	CN.41_1	13.0436162130688	FALSE
YJL165C_S473	YJL165C	HAL5	S473	S	473	MY	MY.53_1	9.23767498107214	FALSE
YJL165C_S473	YJL165C	HAL5	S473	S	473	C7	C7.65_1	11.1177986375583	FALSE
YJL165C_S473	YJL165C	HAL5	S473	S	473	CI	CI.76_1	11.914481168839	FALSE
YJL165C_S473	YJL165C	HAL5	S473	S	473	WT	WT.88_1	10.7727473573572	FALSE
YJL165C_S473	YJL165C	HAL5	S473	S	473	H2O1	H2O1.10_1	11.7319206991037	FALSE
YJL165C_S473	YJL165C	HAL5	S473	S	473	CF	CF.22_1	8.1257425599098	TRUE
YJL165C_S473	YJL165C	HAL5	S473	S	473	LG	LG.35_1	11.7292740713843	FALSE
YJL165C_S473	YJL165C	HAL5	S473	S	473	NY	NY.46_1	12.1710595563008	FALSE
YJL165C_S473	YJL165C	HAL5	S473	S	473	LP	LP.58_1	11.8264179423383	FALSE
YJL165C_S473	YJL165C	HAL5	S473	S	473	SZ	SZ.81_1	11.3620780934113	FALSE
YJL165C_S473	YJL165C	HAL5	S473	S	473	MS	MS.11_1	11.8851972196143	FALSE
YJL165C_S473	YJL165C	HAL5	S473	S	473	HU	HU.23_1	11.0616138438113	FALSE
YJL165C_S473	YJL165C	HAL5	S473	S	473	DP	DP.36_1	12.6628536721031	FALSE
YJL165C_S473	YJL165C	HAL5	S473	S	473	CP	CP.47_1	12.4373855898293	FALSE
YJL165C_S473	YJL165C	HAL5	S473	S	473	NO	NO.59_1	12.6871400856308	FALSE
YJL165C_S473	YJL165C	HAL5	S473	S	473	AY	AY.70_1	12.7590522512795	FALSE
YJL165C_S473	YJL165C	HAL5	S473	S	473	SH	SH.82_1	12.7572057325106	FALSE
YJL165C_S473	YJL165C	HAL5	S473	S	473	CV	CV.92_1	13.1727888223259	FALSE
YJL165C_S473	YJL165C	HAL5	S473	S	473	KC	KC.2_1	12.3056038831071	FALSE
YJL165C_S473	YJL165C	HAL5	S473	S	473	BU	BU.14_1	9.11302653100118	FALSE
YJL165C_S473	YJL165C	HAL5	S473	S	473	RP	RP.26_1	10.9264779307134	FALSE
YJL165C_S473	YJL165C	HAL5	S473	S	473	EA	EA.38_1	11.7009547047979	FALSE
YJL165C_S473	YJL165C	HAL5	S473	S	473	TA	TA.50_1	11.8201544520912	FALSE
YJL165C_S473	YJL165C	HAL5	S473	S	473	SP	SP.62_1	9.63757465834906	TRUE
YJL165C_S473	YJL165C	HAL5	S473	S	473	DY	DY.73_1	8.66907402198484	FALSE
YJL165C_S473	YJL165C	HAL5	S473	S	473	NR	NR.85_1	9.91233568252924	FALSE
YJL165C_S473	YJL165C	HAL5	S473	S	473	CA	CA.4_1	11.0546977613071	FALSE
YJL165C_S473	YJL165C	HAL5	S473	S	473	TU	TU.16_1	11.8478757188134	FALSE
YJL165C_S473	YJL165C	HAL5	S473	S	473	HS42	HS42.28_1	10.9443847142892	TRUE
YJL165C_S473	YJL165C	HAL5	S473	S	473	NN	NN.40_1	11.026306821081	FALSE
YJL165C_S473	YJL165C	HAL5	S473	S	473	AB	AB.52_1	11.4924037798415	FALSE
YJL165C_S473	YJL165C	HAL5	S473	S	473	C8	C8.64_1	11.3735622258569	FALSE
YJL165C_S473	YJL165C	HAL5	S473	S	473	CY	CY.75_1	11.5173732117353	FALSE
YJL165C_S473	YJL165C	HAL5	S473	S	473	VC	VC.87_1	11.0814272899276	FALSE
YJL165C_S473	YJL165C	HAL5	S473	S	473	H21	H21.7_1	12.3449320056946	FALSE
YJL165C_S473	YJL165C	HAL5	S473	S	473	MN	MN.19_1	11.3789860108164	FALSE
YJL165C_S473	YJL165C	HAL5	S473	S	473	UTF	UTF.32_1	11.8406978268851	FALSE
YJL165C_S473	YJL165C	HAL5	S473	S	473	GL	GL.43_1	13.0706813626143	FALSE
YJL165C_S473	YJL165C	HAL5	S473	S	473	FZ	FZ.55_1	11.9783411387473	FALSE
YJL165C_S473	YJL165C	HAL5	S473	S	473	C5	C5.66_1	11.5496292000971	FALSE
YJL165C_S473	YJL165C	HAL5	S473	S	473	BY	BY.78_1	11.8661169118512	FALSE
YJL165C_S473	YJL165C	HAL5	S473	S	473	UT	UT.31_1	10.5734735800685	FALSE
YJL165C_S473	YJL165C	HAL5	S473	S	473	ET	ET.8_1	11.6333949226893	FALSE
YJL165C_S473	YJL165C	HAL5	S473	S	473	ZN	ZN.20_1	9.41840482132327	FALSE
YJL165C_S473	YJL165C	HAL5	S473	S	473	PBS	PBS.33_1	10.9831100524982	FALSE
YJL165C_S473	YJL165C	HAL5	S473	S	473	RF	RF.44_1	12.8925319020874	FALSE
YJL165C_S473	YJL165C	HAL5	S473	S	473	HS37	HS37.56_1	12.119983650859	FALSE
YJL165C_S473	YJL165C	HAL5	S473	S	473	C3	C3.67_1	12.863259395108	FALSE
YJL165C_S473	YJL165C	HAL5	S473	S	473	HU2	HU2.79_1	10.9546331648592	TRUE
YJL165C_S473	YJL165C	HAL5	S473	S	473	FA	FA.90_1	11.0013691764807	FALSE
YJL176C_T235	YJL176C	SWI3	T235	T	235	FA	FA.90_2	14.2833220929317	TRUE
YJL176C_T235	YJL176C	SWI3	T235	T	235	I5	I5.101_2	10.0906776132216	TRUE
YJL176C_T235	YJL176C	SWI3	T235	T	235	CA	CA.4_3	15.568523819822	FALSE
YJL176C_T235	YJL176C	SWI3	T235	T	235	BU	BU.14_3	11.2977980698152	TRUE
YJL176C_T235	YJL176C	SWI3	T235	T	235	NN	NN.40_3	16.1677981665394	FALSE
YJL176C_T235	YJL176C	SWI3	T235	T	235	PQ	PQ.51_3	14.5394912588007	TRUE
YJL176C_T235	YJL176C	SWI3	T235	T	235	DG	DG.80_2	11.8519627447646	TRUE
YJL176C_T235	YJL176C	SWI3	T235	T	235	FY	FY.91_2	17.9302678480793	FALSE
YJL176C_T235	YJL176C	SWI3	T235	T	235	I7	I7.102_2	18.6002138463464	FALSE
YJL176C_T235	YJL176C	SWI3	T235	T	235	SO	SO.5_3	18.0064283740977	FALSE
YJL176C_T235	YJL176C	SWI3	T235	T	235	FE	FE.15_3	17.7670301769848	FALSE
YJL176C_T235	YJL176C	SWI3	T235	T	235	HS42	HS42.28_3	18.2414254671777	FALSE
YJL176C_T235	YJL176C	SWI3	T235	T	235	CN	CN.41_3	17.533919867417598	FALSE
YJL176C_T235	YJL176C	SWI3	T235	T	235	AB	AB.52_3	15.8619159310087	FALSE
YJL176C_T235	YJL176C	SWI3	T235	T	235	SZ	SZ.81_2	17.2200601578167	FALSE
YJL176C_T235	YJL176C	SWI3	T235	T	235	DT	DT.6_3	14.4537515145757	TRUE
YJL176C_T235	YJL176C	SWI3	T235	T	235	TU	TU.16_3	17.9653687063223	FALSE
YJL176C_T235	YJL176C	SWI3	T235	T	235	AF	AF.29_3	17.5803514991784	FALSE
YJL176C_T235	YJL176C	SWI3	T235	T	235	CG	CG.42_3	13.2274330202236	TRUE
YJL176C_T235	YJL176C	SWI3	T235	T	235	CV	CV.92_2	17.5012308346023	FALSE
YJL176C_T235	YJL176C	SWI3	T235	T	235	H21	H21.7_3	18.6026706028008	FALSE
YJL176C_T235	YJL176C	SWI3	T235	T	235	CS18	CS18.30_3	18.4339495771936	FALSE
YJL176C_T235	YJL176C	SWI3	T235	T	235	CZ	CZ.93_2	16.1501763336478	FALSE
YJL176C_T235	YJL176C	SWI3	T235	T	235	OA	OA.105_2	17.3585902325456	FALSE
YJL176C_T235	YJL176C	SWI3	T235	T	235	MN	MN.19_3	17.3091153757524	FALSE
YJL176C_T235	YJL176C	SWI3	T235	T	235	UTF	UTF.32_3	16.6080794863102	FALSE
YJL176C_T235	YJL176C	SWI3	T235	T	235	RF	RF.44_3	8.38589723213437	TRUE
YJL176C_T235	YJL176C	SWI3	T235	T	235	AZ	AZ.84_2	16.1564890107336	FALSE
YJL176C_T235	YJL176C	SWI3	T235	T	235	ZC	ZC.94_2	16.0657865803284	FALSE
YJL176C_T235	YJL176C	SWI3	T235	T	235	HS48	HS48.106_2	17.3024102543667	FALSE
YJL176C_T235	YJL176C	SWI3	T235	T	235	ZN	ZN.20_3	16.8801602874053	FALSE
YJL176C_T235	YJL176C	SWI3	T235	T	235	PBS	PBS.33_3	16.4165324958811	FALSE
YJL176C_T235	YJL176C	SWI3	T235	T	235	NR	NR.85_2	16.5014494074105	FALSE
YJL176C_T235	YJL176C	SWI3	T235	T	235	EB	EB.95_2	17.0513534432852	FALSE
YJL176C_T235	YJL176C	SWI3	T235	T	235	SD	SD.9_3	17.3395502776011	FALSE
YJL176C_T235	YJL176C	SWI3	T235	T	235	CO	CO.21_3	18.5530441150174	FALSE
YJL176C_T235	YJL176C	SWI3	T235	T	235	NG	NG.34_3	18.0618236060295	FALSE
YJL176C_T235	YJL176C	SWI3	T235	T	235	DM	DM.45_3	16.5098136803347	FALSE
YJL176C_T235	YJL176C	SWI3	T235	T	235	NO2	NO2.57_3	14.4226005719181	FALSE
YJL176C_T235	YJL176C	SWI3	T235	T	235	BZ	BZ.86_2	15.9467240480232	FALSE
YJL176C_T235	YJL176C	SWI3	T235	T	235	UT	UT.108_2	17.8641526208941	FALSE
YJL176C_T235	YJL176C	SWI3	T235	T	235	H2O1	H2O1.10_3	17.2689046898444	FALSE
YJL176C_T235	YJL176C	SWI3	T235	T	235	CF	CF.22_3	17.5912003344055	FALSE
YJL176C_T235	YJL176C	SWI3	T235	T	235	LG	LG.35_3	17.1405390836589	FALSE
YJL176C_T235	YJL176C	SWI3	T235	T	235	NY	NY.46_3	16.2823266822688	FALSE
YJL176C_T235	YJL176C	SWI3	T235	T	235	LP	LP.58_3	16.847213714346	FALSE
YJL176C_T235	YJL176C	SWI3	T235	T	235	VC	VC.87_2	15.2072139830629	FALSE
YJL176C_T235	YJL176C	SWI3	T235	T	235	DI	DI.97_2	18.569792182237	FALSE
YJL176C_T235	YJL176C	SWI3	T235	T	235	UT	UT.109_2	17.8436722268935	FALSE
YJL176C_T235	YJL176C	SWI3	T235	T	235	MS	MS.11_3	17.5213216467737	FALSE
YJL176C_T235	YJL176C	SWI3	T235	T	235	DP	DP.36_3	16.2762483172621	FALSE
YJL176C_T235	YJL176C	SWI3	T235	T	235	CP	CP.47_3	17.5429295667118	FALSE
YJL176C_T235	YJL176C	SWI3	T235	T	235	NO	NO.59_3	15.6951644231697	FALSE
YJL176C_T235	YJL176C	SWI3	T235	T	235	WT	WT.88_2	17.6736592202101	FALSE
YJL176C_T235	YJL176C	SWI3	T235	T	235	MD	MD.98_2	17.8813041069007	FALSE
YJL176C_T235	YJL176C	SWI3	T235	T	235	NC	NC.1_3	17.0589078462287	FALSE
YJL176C_T235	YJL176C	SWI3	T235	T	235	MT	MT.12_3	18.4881896888243	FALSE
YJL176C_T235	YJL176C	SWI3	T235	T	235	AA	AA.24_3	17.6346483532235	FALSE
YJL176C_T235	YJL176C	SWI3	T235	T	235	CW	CW.37_3	7.34009410432368	TRUE
YJL176C_T235	YJL176C	SWI3	T235	T	235	EC	EC.48_3	10.1902720014959	TRUE
YJL176C_T235	YJL176C	SWI3	T235	T	235	CS23	CS23.60_3	15.8199750342131	FALSE
YJL176C_T235	YJL176C	SWI3	T235	T	235	AN	AN.89_2	16.6723712247018	FALSE
YJL176C_T235	YJL176C	SWI3	T235	T	235	KA	KA.99_2	17.049666700337202	FALSE
YJL176C_T235	YJL176C	SWI3	T235	T	235	KC	KC.2_3	15.23991053952	FALSE
YJL176C_T235	YJL176C	SWI3	T235	T	235	P8	P8.13_3	15.4083764165505	FALSE
YJL176C_T235	YJL176C	SWI3	T235	T	235	CX	CX.25_3	17.7453484022907	FALSE
YJL176C_T235	YJL176C	SWI3	T235	T	235	EA	EA.38_3	15.7033348125541	FALSE
YJL176C_T235	YJL176C	SWI3	T235	T	235	RN	RN.49_3	15.9186457651361	FALSE
YJL176C_T235	YJL176C	SWI3	T235	T	235	AF2	AF2.61_3	15.2990902533633	FALSE
YJL176C_T235	YJL176C	SWI3	T235	T	235	UT	UT.31_2	15.6097295811008	FALSE
YJL176C_T235	YJL176C	SWI3	T235	T	235	I3	I3.100_2	18.4876602494045	FALSE
YJL176C_T235	YJL176C	SWI3	T235	T	235	UT	UT.3_3	15.8666155939852	FALSE
YJL176C_T235	YJL176C	SWI3	T235	T	235	RP	RP.26_3	17.8710979830824	FALSE
YJL176C_T235	YJL176C	SWI3	T235	T	235	TA	TA.50_3	16.4219065116835	FALSE
YJL176C_T235	YJL176C	SWI3	T235	T	235	SP	SP.62_3	17.9113608471977	FALSE
YJL176C_T235	YJL176C	SWI3	T235	T	235	YC	YC.104_2	14.5832525017419	TRUE
YJL176C_T235	YJL176C	SWI3	T235	T	235	BM	BM.18_3	18.2912090614306	FALSE
YJL176C_T235	YJL176C	SWI3	T235	T	235	ST	ST.54_3	16.7642597522519	FALSE
YJL176C_T235	YJL176C	SWI3	T235	T	235	OA	OA.105_1	18.609178360699	FALSE
YJL176C_T235	YJL176C	SWI3	T235	T	235	ET	ET.8_2	10.6273097140598	TRUE
YJL176C_T235	YJL176C	SWI3	T235	T	235	CO	CO.21_2	18.5273699714635	FALSE
YJL176C_T235	YJL176C	SWI3	T235	T	235	PBS	PBS.33_2	17.7983683793647	FALSE
YJL176C_T235	YJL176C	SWI3	T235	T	235	DM	DM.45_2	17.9431116462855	FALSE
YJL176C_T235	YJL176C	SWI3	T235	T	235	HS37	HS37.56_2	18.2747133846912	FALSE
YJL176C_T235	YJL176C	SWI3	T235	T	235	C3	C3.67_2	13.6736012813511	TRUE
YJL176C_T235	YJL176C	SWI3	T235	T	235	MS	MS.11_2	15.153722681394	TRUE
YJL176C_T235	YJL176C	SWI3	T235	T	235	AA	AA.24_2	15.685523215087	TRUE
YJL176C_T235	YJL176C	SWI3	T235	T	235	DP	DP.36_2	17.3098945288332	FALSE
YJL176C_T235	YJL176C	SWI3	T235	T	235	CP	CP.47_2	15.735049086523	TRUE
YJL176C_T235	YJL176C	SWI3	T235	T	235	NO	NO.59_2	11.8180620776988	TRUE
YJL176C_T235	YJL176C	SWI3	T235	T	235	AY	AY.70_2	18.132550345353	FALSE
YJL176C_T235	YJL176C	SWI3	T235	T	235	UT	UT.3_2	17.4522307715552	FALSE
YJL176C_T235	YJL176C	SWI3	T235	T	235	FE	FE.15_2	12.3751514311076	TRUE
YJL176C_T235	YJL176C	SWI3	T235	T	235	HS42	HS42.28_2	17.675366670413	FALSE
YJL176C_T235	YJL176C	SWI3	T235	T	235	NN	NN.40_2	12.5909432406675	TRUE
YJL176C_T235	YJL176C	SWI3	T235	T	235	PQ	PQ.51_2	17.4790632563567	FALSE
YJL176C_T235	YJL176C	SWI3	T235	T	235	FP	FP.74_2	15.5918318482987	TRUE
YJL176C_T235	YJL176C	SWI3	T235	T	235	H21	H21.7_2	18.9824492549581	FALSE
YJL176C_T235	YJL176C	SWI3	T235	T	235	ZN	ZN.20_2	17.9524093064962	FALSE
YJL176C_T235	YJL176C	SWI3	T235	T	235	UTF	UTF.32_2	17.3698581505032	FALSE
YJL176C_T235	YJL176C	SWI3	T235	T	235	RF	RF.44_2	17.4800916993138	FALSE
YJL176C_T235	YJL176C	SWI3	T235	T	235	FZ	FZ.55_2	13.974150188237	TRUE
YJL176C_T235	YJL176C	SWI3	T235	T	235	BY	BY.78_2	17.6606969622085	FALSE
YJL176C_T235	YJL176C	SWI3	T235	T	235	ZC	ZC.94_1	17.8578927298445	FALSE
YJL176C_T235	YJL176C	SWI3	T235	T	235	HS48	HS48.106_1	17.6707488877733	FALSE
YJL176C_T235	YJL176C	SWI3	T235	T	235	SD	SD.9_2	17.3005632561496	FALSE
YJL176C_T235	YJL176C	SWI3	T235	T	235	CF	CF.22_2	17.52340527833	FALSE
YJL176C_T235	YJL176C	SWI3	T235	T	235	NG	NG.34_2	12.2319743366969	TRUE
YJL176C_T235	YJL176C	SWI3	T235	T	235	NO2	NO2.57_2	16.3581827167535	FALSE
YJL176C_T235	YJL176C	SWI3	T235	T	235	OY	OY.68_2	14.6807526687325	TRUE
YJL176C_T235	YJL176C	SWI3	T235	T	235	UT	UT.109_1	18.0854651104233	FALSE
YJL176C_T235	YJL176C	SWI3	T235	T	235	MT	MT.12_2	17.2131282487095	FALSE
YJL176C_T235	YJL176C	SWI3	T235	T	235	CX	CX.25_2	17.401571900199	FALSE
YJL176C_T235	YJL176C	SWI3	T235	T	235	CW	CW.37_2	16.1906283249224	FALSE
YJL176C_T235	YJL176C	SWI3	T235	T	235	EC	EC.48_2	8.27606347272812	TRUE
YJL176C_T235	YJL176C	SWI3	T235	T	235	CS23	CS23.60_2	16.7959332244762	FALSE
YJL176C_T235	YJL176C	SWI3	T235	T	235	LA	LA.71_2	15.5524832299631	TRUE
YJL176C_T235	YJL176C	SWI3	T235	T	235	KC	KC.2_2	17.8507282159223	FALSE
YJL176C_T235	YJL176C	SWI3	T235	T	235	BU	BU.14_2	16.989770038856	FALSE
YJL176C_T235	YJL176C	SWI3	T235	T	235	YP	YP.27_2	17.4504031518684	FALSE
YJL176C_T235	YJL176C	SWI3	T235	T	235	TA	TA.50_2	16.7261624424309	FALSE
YJL176C_T235	YJL176C	SWI3	T235	T	235	SP	SP.62_2	19.3597607632121	FALSE
YJL176C_T235	YJL176C	SWI3	T235	T	235	DY	DY.73_2	17.9045687817351	FALSE
YJL176C_T235	YJL176C	SWI3	T235	T	235	CA	CA.4_2	10.2248594350887	TRUE
YJL176C_T235	YJL176C	SWI3	T235	T	235	TU	TU.16_2	16.9814008211407	FALSE
YJL176C_T235	YJL176C	SWI3	T235	T	235	AF	AF.29_2	17.2109414656701	FALSE
YJL176C_T235	YJL176C	SWI3	T235	T	235	AB	AB.52_2	11.388218813348301	TRUE
YJL176C_T235	YJL176C	SWI3	T235	T	235	DC	DC.63_2	12.4739910348608	TRUE
YJL176C_T235	YJL176C	SWI3	T235	T	235	CY	CY.75_2	16.6824205377962	FALSE
YJL176C_T235	YJL176C	SWI3	T235	T	235	EB	EB.95_1	14.3531357574206	TRUE
YJL176C_T235	YJL176C	SWI3	T235	T	235	UT	UT.3_7	18.0703119872718	FALSE
YJL176C_T235	YJL176C	SWI3	T235	T	235	H2O1	H2O1.10_2	12.6589976983961	TRUE
YJL176C_T235	YJL176C	SWI3	T235	T	235	HU	HU.23_2	14.2129546356054	TRUE
YJL176C_T235	YJL176C	SWI3	T235	T	235	LG	LG.35_2	16.3067155344504	FALSE
YJL176C_T235	YJL176C	SWI3	T235	T	235	LP	LP.58_2	17.7794468484931	FALSE
YJL176C_T235	YJL176C	SWI3	T235	T	235	NC	NC.1_2	12.8256190960194	TRUE
YJL176C_T235	YJL176C	SWI3	T235	T	235	P8	P8.13_2	17.3298675864059	FALSE
YJL176C_T235	YJL176C	SWI3	T235	T	235	RP	RP.26_2	17.3946827735864	FALSE
YJL176C_T235	YJL176C	SWI3	T235	T	235	EA	EA.38_2	17.4252628523212	FALSE
YJL176C_T235	YJL176C	SWI3	T235	T	235	RN	RN.49_2	17.8430140532171	FALSE
YJL176C_T235	YJL176C	SWI3	T235	T	235	AF2	AF2.61_2	17.4168235232474	FALSE
YJL176C_T235	YJL176C	SWI3	T235	T	235	CM	CM.72_2	13.985367215623	TRUE
YJL176C_T235	YJL176C	SWI3	T235	T	235	SO	SO.5_2	18.8738673550695	FALSE
YJL176C_T235	YJL176C	SWI3	T235	T	235	BM	BM.18_2	18.376728036136	FALSE
YJL176C_T235	YJL176C	SWI3	T235	T	235	CG	CG.42_2	16.3158801861676	FALSE
YJL176C_T235	YJL176C	SWI3	T235	T	235	MY	MY.53_2	17.7149161877507	FALSE
YJL176C_T235	YJL176C	SWI3	T235	T	235	CI	CI.76_2	16.8541255775353	FALSE
YJL176C_T235	YJL176C	SWI3	T235	T	235	DT	DT.6_2	17.7883122062313	FALSE
YJL176C_T235	YJL176C	SWI3	T235	T	235	MN	MN.19_2	16.9935891293136	FALSE
YJL176C_T235	YJL176C	SWI3	T235	T	235	CS18	CS18.30_2	15.6780646833504	FALSE
YJL176C_T235	YJL176C	SWI3	T235	T	235	GL	GL.43_2	17.7145011901229	FALSE
YJL176C_T235	YJL176C	SWI3	T235	T	235	ST	ST.54_2	17.7649828961821	FALSE
YJL176C_T235	YJL176C	SWI3	T235	T	235	VY	VY.77_2	10.1825994653437	TRUE
YJL176C_T235	YJL176C	SWI3	T235	T	235	C7	C7.65_4	16.1215682764059	FALSE
YJL176C_T235	YJL176C	SWI3	T235	T	235	CI	CI.76_4	16.2361779476086	FALSE
YJL176C_T235	YJL176C	SWI3	T235	T	235	WT	WT.88_4	16.9585411920491	FALSE
YJL176C_T235	YJL176C	SWI3	T235	T	235	MD	MD.98_4	16.1925681197654	FALSE
YJL176C_T235	YJL176C	SWI3	T235	T	235	KC	KC.2_5	16.4393750238143	FALSE
YJL176C_T235	YJL176C	SWI3	T235	T	235	BU	BU.14_5	17.6733853140499	FALSE
YJL176C_T235	YJL176C	SWI3	T235	T	235	CX	CX.25_5	15.3837957704938	FALSE
YJL176C_T235	YJL176C	SWI3	T235	T	235	NO2	NO2.57_4	13.8834196372557	FALSE
YJL176C_T235	YJL176C	SWI3	T235	T	235	DG	DG.80_4	17.9422757326864	FALSE
YJL176C_T235	YJL176C	SWI3	T235	T	235	FY	FY.91_4	17.1392936909312	FALSE
YJL176C_T235	YJL176C	SWI3	T235	T	235	I7	I7.102_4	17.232360752772	FALSE
YJL176C_T235	YJL176C	SWI3	T235	T	235	DT	DT.6_5	17.015990632835	FALSE
YJL176C_T235	YJL176C	SWI3	T235	T	235	MN	MN.19_5	17.2702725724198	FALSE
YJL176C_T235	YJL176C	SWI3	T235	T	235	AF	AF.29_5	16.6429968316983	FALSE
YJL176C_T235	YJL176C	SWI3	T235	T	235	TA	TA.50_4	16.0042253872146	FALSE
YJL176C_T235	YJL176C	SWI3	T235	T	235	DY	DY.73_4	15.6652390902863	FALSE
YJL176C_T235	YJL176C	SWI3	T235	T	235	NR	NR.85_4	16.4144905287527	FALSE
YJL176C_T235	YJL176C	SWI3	T235	T	235	EB	EB.95_4	17.3591689494723	FALSE
YJL176C_T235	YJL176C	SWI3	T235	T	235	UT	UT.108_4	14.577540128883	FALSE
YJL176C_T235	YJL176C	SWI3	T235	T	235	MS	MS.11_5	18.623689140436	FALSE
YJL176C_T235	YJL176C	SWI3	T235	T	235	HU	HU.23_5	16.6210713921935	FALSE
YJL176C_T235	YJL176C	SWI3	T235	T	235	PQ	PQ.51_4	15.538697140165	FALSE
YJL176C_T235	YJL176C	SWI3	T235	T	235	DC	DC.63_4	17.4981393565804	FALSE
YJL176C_T235	YJL176C	SWI3	T235	T	235	FP	FP.74_4	15.4110321191774	FALSE
YJL176C_T235	YJL176C	SWI3	T235	T	235	BZ	BZ.86_4	16.1422853994018	FALSE
YJL176C_T235	YJL176C	SWI3	T235	T	235	UT	UT.109_4	16.6627829389609	FALSE
YJL176C_T235	YJL176C	SWI3	T235	T	235	MT	MT.12_5	16.6772058287308	FALSE
YJL176C_T235	YJL176C	SWI3	T235	T	235	EC	EC.48_4	16.0417003906199	FALSE
YJL176C_T235	YJL176C	SWI3	T235	T	235	CS23	CS23.60_4	16.5068121722901	FALSE
YJL176C_T235	YJL176C	SWI3	T235	T	235	LA	LA.71_4	16.9829515884313	FALSE
YJL176C_T235	YJL176C	SWI3	T235	T	235	SA	SA.83_4	16.9256776859439	FALSE
YJL176C_T235	YJL176C	SWI3	T235	T	235	OA	OA.105_4	16.839428807056	FALSE
YJL176C_T235	YJL176C	SWI3	T235	T	235	SD	SD.9_5	16.5726850161013	FALSE
YJL176C_T235	YJL176C	SWI3	T235	T	235	CO	CO.21_5	16.5727091089969	FALSE
YJL176C_T235	YJL176C	SWI3	T235	T	235	AB	AB.52_4	16.3058258124087	FALSE
YJL176C_T235	YJL176C	SWI3	T235	T	235	C8	C8.64_4	15.0015042244931	FALSE
YJL176C_T235	YJL176C	SWI3	T235	T	235	DI	DI.97_4	15.9746224999327	FALSE
YJL176C_T235	YJL176C	SWI3	T235	T	235	NC	NC.1_5	15.9137477835441	FALSE
YJL176C_T235	YJL176C	SWI3	T235	T	235	P8	P8.13_5	16.6208524817944	FALSE
YJL176C_T235	YJL176C	SWI3	T235	T	235	AA	AA.24_5	15.8980204129828	FALSE
YJL176C_T235	YJL176C	SWI3	T235	T	235	HS37	HS37.56_4	15.9477748048135	FALSE
YJL176C_T235	YJL176C	SWI3	T235	T	235	OY	OY.68_4	15.9768366578607	FALSE
YJL176C_T235	YJL176C	SWI3	T235	T	235	HU2	HU2.79_4	15.8870287391615	FALSE
YJL176C_T235	YJL176C	SWI3	T235	T	235	FA	FA.90_4	16.515072790152	FALSE
YJL176C_T235	YJL176C	SWI3	T235	T	235	I5	I5.101_4	16.6424206199007	FALSE
YJL176C_T235	YJL176C	SWI3	T235	T	235	SO	SO.5_5	16.2906791410655	FALSE
YJL176C_T235	YJL176C	SWI3	T235	T	235	BM	BM.18_5	16.5790374676632	FALSE
YJL176C_T235	YJL176C	SWI3	T235	T	235	HS42	HS42.28_5	15.9782208215083	FALSE
YJL176C_T235	YJL176C	SWI3	T235	T	235	NO	NO.59_4	16.2670499868454	FALSE
YJL176C_T235	YJL176C	SWI3	T235	T	235	AY	AY.70_4	16.7041589948519	FALSE
YJL176C_T235	YJL176C	SWI3	T235	T	235	SH	SH.82_4	15.9949969792635	FALSE
YJL176C_T235	YJL176C	SWI3	T235	T	235	CZ	CZ.93_4	16.6589174443108	FALSE
YJL176C_T235	YJL176C	SWI3	T235	T	235	YC	YC.104_4	16.2968033416314	FALSE
YJL176C_T235	YJL176C	SWI3	T235	T	235	ET	ET.8_5	15.9976206363384	FALSE
YJL176C_T235	YJL176C	SWI3	T235	T	235	ZN	ZN.20_5	15.0034849120987	FALSE
YJL176C_T235	YJL176C	SWI3	T235	T	235	UTF	UTF.32_5	9.24366115195343	TRUE
YJL176C_T235	YJL176C	SWI3	T235	T	235	CM	CM.72_4	16.9304273788955	FALSE
YJL176C_T235	YJL176C	SWI3	T235	T	235	AZ	AZ.84_4	16.4551202566344	FALSE
YJL176C_T235	YJL176C	SWI3	T235	T	235	ZC	ZC.94_4	16.074468214691	FALSE
YJL176C_T235	YJL176C	SWI3	T235	T	235	HS48	HS48.106_4	14.7963521039878	FALSE
YJL176C_T235	YJL176C	SWI3	T235	T	235	H2O1	H2O1.10_5	17.4207270115579	FALSE
YJL176C_T235	YJL176C	SWI3	T235	T	235	CF	CF.22_5	15.8210688788298	FALSE
YJL176C_T235	YJL176C	SWI3	T235	T	235	ST	ST.54_4	15.2068967870664	FALSE
YJL176C_T235	YJL176C	SWI3	T235	T	235	C5	C5.66_4	14.0572531511261	FALSE
YJL176C_T235	YJL176C	SWI3	T235	T	235	VY	VY.77_4	17.9155416423846	FALSE
YJL176C_T235	YJL176C	SWI3	T235	T	235	AN	AN.89_4	17.6936978157459	FALSE
YJL176C_T235	YJL176C	SWI3	T235	T	235	UT	UT.3_5	17.0260257769384	FALSE
YJL176C_T235	YJL176C	SWI3	T235	T	235	FE	FE.15_5	16.2371805990252	FALSE
YJL176C_T235	YJL176C	SWI3	T235	T	235	RP	RP.26_5	12.7063248011931	FALSE
YJL176C_T235	YJL176C	SWI3	T235	T	235	FZ	FZ.55_4	17.3941797590413	FALSE
YJL176C_T235	YJL176C	SWI3	T235	T	235	C3	C3.67_4	18.1755249220948	FALSE
YJL176C_T235	YJL176C	SWI3	T235	T	235	BY	BY.78_4	16.5063706843803	FALSE
YJL176C_T235	YJL176C	SWI3	T235	T	235	UT	UT.31_4	17.2371562336199	FALSE
YJL176C_T235	YJL176C	SWI3	T235	T	235	I3	I3.100_4	16.2333883980898	FALSE
YJL176C_T235	YJL176C	SWI3	T235	T	235	CA	CA.4_5	16.2930456325641	FALSE
YJL176C_T235	YJL176C	SWI3	T235	T	235	TU	TU.16_5	17.0705424004555	FALSE
YJL176C_T235	YJL176C	SWI3	T235	T	235	YP	YP.27_5	14.4445140778877	FALSE
YJL176C_T235	YJL176C	SWI3	T235	T	235	LP	LP.58_4	16.5799462526157	FALSE
YJL176C_T235	YJL176C	SWI3	T235	T	235	SZ	SZ.81_4	17.1927048828951	FALSE
YJL176C_T235	YJL176C	SWI3	T235	T	235	CV	CV.92_4	17.1697726452151	FALSE
YJL176C_T235	YJL176C	SWI3	T235	T	235	H21	H21.7_5	15.6430012692031	FALSE
YJL176C_T235	YJL176C	SWI3	T235	T	235	CS18	CS18.30_5	16.0214740521827	FALSE
YJL176C_T235	YJL176C	SWI3	T235	T	235	PBS	PBS.33_5	16.7268569170333	FALSE
YJL176C_T235	YJL176C	SWI3	T235	T	235	C3	C3.67_5	17.9325107347701	FALSE
YJL176C_T235	YJL176C	SWI3	T235	T	235	HU2	HU2.79_5	16.5083264288841	FALSE
YJL176C_T235	YJL176C	SWI3	T235	T	235	FA	FA.90_5	16.5104692441899	FALSE
YJL176C_T235	YJL176C	SWI3	T235	T	235	NO	NO.59_5	16.8479437355688	FALSE
YJL176C_T235	YJL176C	SWI3	T235	T	235	LA	LA.71_5	17.2032935469759	FALSE
YJL176C_T235	YJL176C	SWI3	T235	T	235	SA	SA.83_5	16.6775692930914	FALSE
YJL176C_T235	YJL176C	SWI3	T235	T	235	ZC	ZC.94_5	15.1346757739392	FALSE
YJL176C_T235	YJL176C	SWI3	T235	T	235	CS23	CS23.60_5	16.0964592783316	FALSE
YJL176C_T235	YJL176C	SWI3	T235	T	235	CM	CM.72_5	16.133333905239	FALSE
YJL176C_T235	YJL176C	SWI3	T235	T	235	AZ	AZ.84_5	17.2304173585622	FALSE
YJL176C_T235	YJL176C	SWI3	T235	T	235	EB	EB.95_5	16.956937150649	FALSE
YJL176C_T235	YJL176C	SWI3	T235	T	235	SD	SD.9_6	16.616535160006	FALSE
YJL176C_T235	YJL176C	SWI3	T235	T	235	GL	GL.43_5	16.1170143733657	FALSE
YJL176C_T235	YJL176C	SWI3	T235	T	235	FZ	FZ.55_5	15.9282277317664	FALSE
YJL176C_T235	YJL176C	SWI3	T235	T	235	C5	C5.66_5	11.9886623272879	TRUE
YJL176C_T235	YJL176C	SWI3	T235	T	235	BY	BY.78_5	17.4012927866138	FALSE
YJL176C_T235	YJL176C	SWI3	T235	T	235	UT	UT.31_5	16.8230758175	FALSE
YJL176C_T235	YJL176C	SWI3	T235	T	235	I3	I3.100_5	16.4747582412243	FALSE
YJL176C_T235	YJL176C	SWI3	T235	T	235	UT	UT.3_6	12.2336719949869	TRUE
YJL176C_T235	YJL176C	SWI3	T235	T	235	FE	FE.15_6	16.316758280602	FALSE
YJL176C_T235	YJL176C	SWI3	T235	T	235	CN	CN.41_5	17.3919123477662	FALSE
YJL176C_T235	YJL176C	SWI3	T235	T	235	MY	MY.53_5	17.2276924518712	FALSE
YJL176C_T235	YJL176C	SWI3	T235	T	235	C8	C8.64_5	16.6881493172031	FALSE
YJL176C_T235	YJL176C	SWI3	T235	T	235	CI	CI.76_5	18.2688294877052	FALSE
YJL176C_T235	YJL176C	SWI3	T235	T	235	WT	WT.88_5	17.6709110312939	FALSE
YJL176C_T235	YJL176C	SWI3	T235	T	235	KA	KA.99_5	16.640221015038	FALSE
YJL176C_T235	YJL176C	SWI3	T235	T	235	NC	NC.1_6	17.6112141243418	FALSE
YJL176C_T235	YJL176C	SWI3	T235	T	235	P8	P8.13_6	17.4848311790526	FALSE
YJL176C_T235	YJL176C	SWI3	T235	T	235	OY	OY.68_5	16.2246623456505	FALSE
YJL176C_T235	YJL176C	SWI3	T235	T	235	DG	DG.80_5	16.0019745438947	FALSE
YJL176C_T235	YJL176C	SWI3	T235	T	235	FY	FY.91_5	14.4222219537153	FALSE
YJL176C_T235	YJL176C	SWI3	T235	T	235	I7	I7.102_5	15.3563876765333	FALSE
YJL176C_T235	YJL176C	SWI3	T235	T	235	SO	SO.5_6	14.3602426235453	FALSE
YJL176C_T235	YJL176C	SWI3	T235	T	235	EA	EA.38_5	17.7492039064296	FALSE
YJL176C_T235	YJL176C	SWI3	T235	T	235	TA	TA.50_5	17.4122764148012	FALSE
YJL176C_T235	YJL176C	SWI3	T235	T	235	AF2	AF2.61_5	16.5664753395536	FALSE
YJL176C_T235	YJL176C	SWI3	T235	T	235	DY	DY.73_5	15.7047764657012	FALSE
YJL176C_T235	YJL176C	SWI3	T235	T	235	NR	NR.85_5	16.5461936093699	FALSE
YJL176C_T235	YJL176C	SWI3	T235	T	235	HS48	HS48.106_5	17.0180604626377	FALSE
YJL176C_T235	YJL176C	SWI3	T235	T	235	H2O1	H2O1.10_6	16.5279428131913	FALSE
YJL176C_T235	YJL176C	SWI3	T235	T	235	CP	CP.47_5	14.8801980533242	FALSE
YJL176C_T235	YJL176C	SWI3	T235	T	235	LP	LP.58_5	17.0311110904978	FALSE
YJL176C_T235	YJL176C	SWI3	T235	T	235	AY	AY.70_5	15.4315445078104	FALSE
YJL176C_T235	YJL176C	SWI3	T235	T	235	SH	SH.82_5	16.2278994117395	FALSE
YJL176C_T235	YJL176C	SWI3	T235	T	235	CZ	CZ.93_5	17.0199549364757	FALSE
YJL176C_T235	YJL176C	SWI3	T235	T	235	H21	H21.7_6	16.1984567798948	FALSE
YJL176C_T235	YJL176C	SWI3	T235	T	235	LG	LG.35_5	15.1616306580034	FALSE
YJL176C_T235	YJL176C	SWI3	T235	T	235	NY	NY.46_5	16.6290156809045	FALSE
YJL176C_T235	YJL176C	SWI3	T235	T	235	NO2	NO2.57_5	15.3987957487213	FALSE
YJL176C_T235	YJL176C	SWI3	T235	T	235	SZ	SZ.81_5	17.0734690384537	FALSE
YJL176C_T235	YJL176C	SWI3	T235	T	235	I8	I8.103_5	16.7977699705564	FALSE
YJL176C_T235	YJL176C	SWI3	T235	T	235	PQ	PQ.51_5	16.9439194763334	FALSE
YJL176C_T235	YJL176C	SWI3	T235	T	235	SP	SP.62_5	18.3576130101704	FALSE
YJL176C_T235	YJL176C	SWI3	T235	T	235	FP	FP.74_5	17.6278529079893	FALSE
YJL176C_T235	YJL176C	SWI3	T235	T	235	BZ	BZ.86_5	17.748335841352	FALSE
YJL176C_T235	YJL176C	SWI3	T235	T	235	UT	UT.108_5	17.283372187445	FALSE
YJL176C_T235	YJL176C	SWI3	T235	T	235	MS	MS.11_6	16.967619584024	FALSE
YJL176C_T235	YJL176C	SWI3	T235	T	235	NN	NN.40_5	16.6290215710084	FALSE
YJL176C_T235	YJL176C	SWI3	T235	T	235	AB	AB.52_5	7.43650227871845	TRUE
YJL176C_T235	YJL176C	SWI3	T235	T	235	DC	DC.63_5	17.6908529700881	FALSE
YJL176C_T235	YJL176C	SWI3	T235	T	235	CY	CY.75_5	17.1261659999354	FALSE
YJL176C_T235	YJL176C	SWI3	T235	T	235	VC	VC.87_5	16.9206423138502	FALSE
YJL176C_T235	YJL176C	SWI3	T235	T	235	MD	MD.98_5	17.5705326493882	FALSE
YJL176C_T235	YJL176C	SWI3	T235	T	235	UT	UT.109_5	16.5522488548156	FALSE
YJL176C_T235	YJL176C	SWI3	T235	T	235	MT	MT.12_6	17.2747365314049	FALSE
YJL176C_T235	YJL176C	SWI3	T235	T	235	CG	CG.42_5	16.7917684072882	FALSE
YJL176C_T235	YJL176C	SWI3	T235	T	235	ST	ST.54_5	16.2540479591337	FALSE
YJL176C_T235	YJL176C	SWI3	T235	T	235	C7	C7.65_5	15.9677774009608	FALSE
YJL176C_T235	YJL176C	SWI3	T235	T	235	VY	VY.77_5	10.381916379645	TRUE
YJL176C_T235	YJL176C	SWI3	T235	T	235	AN	AN.89_5	17.3087982856656	FALSE
YJL176C_T235	YJL176C	SWI3	T235	T	235	KC	KC.2_6	15.1431009082803	FALSE
YJL176C_T235	YJL176C	SWI3	T235	T	235	BU	BU.14_6	16.6006646631961	FALSE
YJL176C_T235	YJL176C	SWI3	T235	T	235	CF	CF.22_6	17.0362284017743	FALSE
YJL176C_T235	YJL176C	SWI3	T235	T	235	NG	NG.34_6	17.3570595481828	FALSE
YJL176C_T235	YJL176C	SWI3	T235	T	235	NY	NY.46_6	16.9215639114992	FALSE
YJL176C_T235	YJL176C	SWI3	T235	T	235	NO2	NO2.57_6	16.0532627812506	FALSE
YJL176C_T235	YJL176C	SWI3	T235	T	235	DG	DG.80_6	17.3597857777449	FALSE
YJL176C_T235	YJL176C	SWI3	T235	T	235	FA	FA.90_6	13.8499134813891	FALSE
YJL176C_T235	YJL176C	SWI3	T235	T	235	I7	I7.102_6	17.3591133405827	FALSE
YJL176C_T235	YJL176C	SWI3	T235	T	235	YP	YP.27_6	13.1430306272147	FALSE
YJL176C_T235	YJL176C	SWI3	T235	T	235	SP	SP.62_6	17.8360039181599	FALSE
YJL176C_T235	YJL176C	SWI3	T235	T	235	FP	FP.74_6	16.9500786880114	FALSE
YJL176C_T235	YJL176C	SWI3	T235	T	235	NR	NR.85_6	17.0449759804859	FALSE
YJL176C_T235	YJL176C	SWI3	T235	T	235	EB	EB.95_6	15.2616746289139	FALSE
YJL176C_T235	YJL176C	SWI3	T235	T	235	UT	UT.108_6	16.782823174846	FALSE
YJL176C_T235	YJL176C	SWI3	T235	T	235	HS42	HS42.28_6	15.6984442629442	FALSE
YJL176C_T235	YJL176C	SWI3	T235	T	235	NN	NN.40_6	16.0820573819453	FALSE
YJL176C_T235	YJL176C	SWI3	T235	T	235	PQ	PQ.51_6	16.9061764435082	FALSE
YJL176C_T235	YJL176C	SWI3	T235	T	235	DC	DC.63_6	14.4572596479556	FALSE
YJL176C_T235	YJL176C	SWI3	T235	T	235	CY	CY.75_6	17.4432358317072	FALSE
YJL176C_T235	YJL176C	SWI3	T235	T	235	RP	RP.26_6	16.7272957335872	FALSE
YJL176C_T235	YJL176C	SWI3	T235	T	235	EA	EA.38_6	16.5408337514181	FALSE
YJL176C_T235	YJL176C	SWI3	T235	T	235	TA	TA.50_6	15.8837977432033	FALSE
YJL176C_T235	YJL176C	SWI3	T235	T	235	DY	DY.73_6	17.1345415941214	FALSE
YJL176C_T235	YJL176C	SWI3	T235	T	235	AZ	AZ.84_6	16.2266641320254	FALSE
YJL176C_T235	YJL176C	SWI3	T235	T	235	ZC	ZC.94_6	16.5201365455458	FALSE
YJL176C_T235	YJL176C	SWI3	T235	T	235	HU	HU.23_6	17.4887209919767	FALSE
YJL176C_T235	YJL176C	SWI3	T235	T	235	LG	LG.35_6	17.1027005446442	FALSE
YJL176C_T235	YJL176C	SWI3	T235	T	235	CP	CP.47_6	16.7251929766023	FALSE
YJL176C_T235	YJL176C	SWI3	T235	T	235	LP	LP.58_6	15.6920016755014	FALSE
YJL176C_T235	YJL176C	SWI3	T235	T	235	AY	AY.70_6	14.9761483867882	FALSE
YJL176C_T235	YJL176C	SWI3	T235	T	235	FY	FY.91_6	15.8852053710849	FALSE
YJL176C_T235	YJL176C	SWI3	T235	T	235	I8	I8.103_6	17.8122914442702	FALSE
YJL176C_T235	YJL176C	SWI3	T235	T	235	TU	TU.16_6	17.8221148222713	FALSE
YJL176C_T235	YJL176C	SWI3	T235	T	235	AF	AF.29_6	17.1535675836224	FALSE
YJL176C_T235	YJL176C	SWI3	T235	T	235	CN	CN.41_6	15.9866741631603	FALSE
YJL176C_T235	YJL176C	SWI3	T235	T	235	AB	AB.52_6	17.1758348913153	FALSE
YJL176C_T235	YJL176C	SWI3	T235	T	235	C8	C8.64_6	17.0468024210259	FALSE
YJL176C_T235	YJL176C	SWI3	T235	T	235	BZ	BZ.86_6	16.5805126092302	FALSE
YJL176C_T235	YJL176C	SWI3	T235	T	235	DI	DI.97_6	17.2262361186495	FALSE
YJL176C_T235	YJL176C	SWI3	T235	T	235	MN	MN.19_6	16.3075140519567	FALSE
YJL176C_T235	YJL176C	SWI3	T235	T	235	UTF	UTF.32_6	16.7936588166994	FALSE
YJL176C_T235	YJL176C	SWI3	T235	T	235	GL	GL.43_6	15.786536322680501	FALSE
YJL176C_T235	YJL176C	SWI3	T235	T	235	ST	ST.54_6	16.0421323686775	FALSE
YJL176C_T235	YJL176C	SWI3	T235	T	235	C5	C5.66_6	17.2677789413558	FALSE
YJL176C_T235	YJL176C	SWI3	T235	T	235	BY	BY.78_6	14.0146602808823	FALSE
YJL176C_T235	YJL176C	SWI3	T235	T	235	WT	WT.88_6	17.0954171959632	FALSE
YJL176C_T235	YJL176C	SWI3	T235	T	235	KA	KA.99_6	15.4410793240846	FALSE
YJL176C_T235	YJL176C	SWI3	T235	T	235	CW	CW.37_6	16.3813562368353	FALSE
YJL176C_T235	YJL176C	SWI3	T235	T	235	RN	RN.49_6	15.5137107478076	FALSE
YJL176C_T235	YJL176C	SWI3	T235	T	235	CS23	CS23.60_6	10.9817677099248	TRUE
YJL176C_T235	YJL176C	SWI3	T235	T	235	CM	CM.72_6	17.320219267788	FALSE
YJL176C_T235	YJL176C	SWI3	T235	T	235	SA	SA.83_6	15.9780773153451	FALSE
YJL176C_T235	YJL176C	SWI3	T235	T	235	CS18	CS18.30_6	15.6696199881807	FALSE
YJL176C_T235	YJL176C	SWI3	T235	T	235	CG	CG.42_6	14.6890772243536	FALSE
YJL176C_T235	YJL176C	SWI3	T235	T	235	MY	MY.53_6	15.8529741554668	FALSE
YJL176C_T235	YJL176C	SWI3	T235	T	235	C7	C7.65_6	17.3525232880817	FALSE
YJL176C_T235	YJL176C	SWI3	T235	T	235	VY	VY.77_6	18.8571624863911	FALSE
YJL176C_T235	YJL176C	SWI3	T235	T	235	VC	VC.87_6	13.3869098565746	FALSE
YJL176C_T235	YJL176C	SWI3	T235	T	235	MD	MD.98_6	16.9085858928311	FALSE
YJL176C_T235	YJL176C	SWI3	T235	T	235	ZN	ZN.20_6	14.2843461829877	FALSE
YJL176C_T235	YJL176C	SWI3	T235	T	235	RF	RF.44_6	17.1810753376605	FALSE
YJL176C_T235	YJL176C	SWI3	T235	T	235	FZ	FZ.55_6	15.9421140331957	FALSE
YJL176C_T235	YJL176C	SWI3	T235	T	235	C3	C3.67_6	16.6165619356591	FALSE
YJL176C_T235	YJL176C	SWI3	T235	T	235	AN	AN.89_6	16.6904574578228	FALSE
YJL176C_T235	YJL176C	SWI3	T235	T	235	I3	I3.100_6	18.4358084882656	FALSE
YJL176C_T235	YJL176C	SWI3	T235	T	235	CO	CO.21_6	17.5571862266117	FALSE
YJL176C_T235	YJL176C	SWI3	T235	T	235	PBS	PBS.33_6	16.1976490201619	FALSE
YJL176C_T235	YJL176C	SWI3	T235	T	235	DM	DM.45_6	16.1448871445298	FALSE
YJL176C_T235	YJL176C	SWI3	T235	T	235	HS37	HS37.56_6	15.8141773220111	FALSE
YJL176C_T235	YJL176C	SWI3	T235	T	235	OY	OY.68_6	15.7721835636303	FALSE
YJL176C_T235	YJL176C	SWI3	T235	T	235	HU2	HU2.79_6	15.25910306994	FALSE
YJL176C_T235	YJL176C	SWI3	T235	T	235	UT	UT.31_6	16.2364378985426	FALSE
YJL176C_T235	YJL176C	SWI3	T235	T	235	I5	I5.101_6	16.8614945734821	FALSE
YJL176C_T235	YJL176C	SWI3	T235	T	235	AA	AA.24_6	16.7961537401238	FALSE
YJL176C_T235	YJL176C	SWI3	T235	T	235	DP	DP.36_6	16.1336809147694	FALSE
YJL176C_T235	YJL176C	SWI3	T235	T	235	NO	NO.59_6	15.4192312149874	FALSE
YJL176C_T235	YJL176C	SWI3	T235	T	235	LA	LA.71_6	16.3359972560931	FALSE
YJL176C_T235	YJL176C	SWI3	T235	T	235	SH	SH.82_6	15.4447601987366	FALSE
YJL176C_T235	YJL176C	SWI3	T235	T	235	CV	CV.92_6	16.2299843689675	FALSE
YJL176C_T235	YJL176C	SWI3	T235	T	235	YC	YC.104_6	15.106911849496	FALSE
YJL176C_T235	YJL176C	SWI3	T235	T	235	DG	DG.80_3	18.1382866695003	FALSE
YJL176C_T235	YJL176C	SWI3	T235	T	235	FY	FY.91_3	16.3315769615578	FALSE
YJL176C_T235	YJL176C	SWI3	T235	T	235	I8	I8.103_3	17.6919264263967	FALSE
YJL176C_T235	YJL176C	SWI3	T235	T	235	H21	H21.7_4	15.8678204136948	FALSE
YJL176C_T235	YJL176C	SWI3	T235	T	235	BM	BM.18_4	15.8569238533042	FALSE
YJL176C_T235	YJL176C	SWI3	T235	T	235	CS18	CS18.30_4	17.1149236028892	FALSE
YJL176C_T235	YJL176C	SWI3	T235	T	235	GL	GL.43_4	17.4580720934099	FALSE
YJL176C_T235	YJL176C	SWI3	T235	T	235	CM	CM.72_3	17.0538038555629	FALSE
YJL176C_T235	YJL176C	SWI3	T235	T	235	SA	SA.83_3	16.4697729392268	FALSE
YJL176C_T235	YJL176C	SWI3	T235	T	235	ZC	ZC.94_3	16.3768914585046	FALSE
YJL176C_T235	YJL176C	SWI3	T235	T	235	HS48	HS48.106_3	16.9282323312739	FALSE
YJL176C_T235	YJL176C	SWI3	T235	T	235	CO	CO.21_4	16.6548812847471	FALSE
YJL176C_T235	YJL176C	SWI3	T235	T	235	NG	NG.34_4	17.3813253652584	FALSE
YJL176C_T235	YJL176C	SWI3	T235	T	235	NY	NY.46_4	16.4513405511285	FALSE
YJL176C_T235	YJL176C	SWI3	T235	T	235	DY	DY.73_3	17.4345780471404	FALSE
YJL176C_T235	YJL176C	SWI3	T235	T	235	AZ	AZ.84_3	16.3704016192525	FALSE
YJL176C_T235	YJL176C	SWI3	T235	T	235	EB	EB.95_3	16.3822463198469	FALSE
YJL176C_T235	YJL176C	SWI3	T235	T	235	UT	UT.108_3	16.0468456714217	FALSE
YJL176C_T235	YJL176C	SWI3	T235	T	235	H2O1	H2O1.10_4	17.2799075111675	FALSE
YJL176C_T235	YJL176C	SWI3	T235	T	235	CF	CF.22_4	14.4143046386202	FALSE
YJL176C_T235	YJL176C	SWI3	T235	T	235	LG	LG.35_4	15.848731739663	FALSE
YJL176C_T235	YJL176C	SWI3	T235	T	235	CP	CP.47_4	15.3456385826003	FALSE
YJL176C_T235	YJL176C	SWI3	T235	T	235	C3	C3.67_3	17.0027206281503	FALSE
YJL176C_T235	YJL176C	SWI3	T235	T	235	BY	BY.78_3	16.4889729535445	FALSE
YJL176C_T235	YJL176C	SWI3	T235	T	235	UT	UT.31_3	16.1591271853526	FALSE
YJL176C_T235	YJL176C	SWI3	T235	T	235	I5	I5.101_3	19.8457769460173	FALSE
YJL176C_T235	YJL176C	SWI3	T235	T	235	SO	SO.5_4	16.1746201179085	FALSE
YJL176C_T235	YJL176C	SWI3	T235	T	235	FE	FE.15_4	17.7135476469039	FALSE
YJL176C_T235	YJL176C	SWI3	T235	T	235	HS42	HS42.28_4	16.8828826193008	FALSE
YJL176C_T235	YJL176C	SWI3	T235	T	235	CN	CN.41_4	17.0272001083101	FALSE
YJL176C_T235	YJL176C	SWI3	T235	T	235	LA	LA.71_3	16.6842739374609	FALSE
YJL176C_T235	YJL176C	SWI3	T235	T	235	SH	SH.82_3	16.2557415760917	FALSE
YJL176C_T235	YJL176C	SWI3	T235	T	235	CZ	CZ.93_3	16.7138540294703	FALSE
YJL176C_T235	YJL176C	SWI3	T235	T	235	OA	OA.105_3	15.3714342365975	FALSE
YJL176C_T235	YJL176C	SWI3	T235	T	235	SD	SD.9_4	16.657937019612	FALSE
YJL176C_T235	YJL176C	SWI3	T235	T	235	ZN	ZN.20_4	16.2130292664254	FALSE
YJL176C_T235	YJL176C	SWI3	T235	T	235	PBS	PBS.33_4	15.8688479482035	FALSE
YJL176C_T235	YJL176C	SWI3	T235	T	235	DM	DM.45_4	16.4595764582625	FALSE
YJL176C_T235	YJL176C	SWI3	T235	T	235	DC	DC.63_3	17.5583672705798	FALSE
YJL176C_T235	YJL176C	SWI3	T235	T	235	FP	FP.74_3	17.0200464342277	FALSE
YJL176C_T235	YJL176C	SWI3	T235	T	235	NR	NR.85_3	16.2511313068937	FALSE
YJL176C_T235	YJL176C	SWI3	T235	T	235	UT	UT.109_3	16.7945370366192	FALSE
YJL176C_T235	YJL176C	SWI3	T235	T	235	MS	MS.11_4	16.3090313353592	FALSE
YJL176C_T235	YJL176C	SWI3	T235	T	235	HU	HU.23_4	16.4542406024271	FALSE
YJL176C_T235	YJL176C	SWI3	T235	T	235	DP	DP.36_4	13.215237993287	FALSE
YJL176C_T235	YJL176C	SWI3	T235	T	235	CI	CI.76_3	16.2305878369521	FALSE
YJL176C_T235	YJL176C	SWI3	T235	T	235	WT	WT.88_3	16.185455795444	FALSE
YJL176C_T235	YJL176C	SWI3	T235	T	235	KA	KA.99_3	16.0010063021209	FALSE
YJL176C_T235	YJL176C	SWI3	T235	T	235	UT	UT.3_4	15.870078623922	FALSE
YJL176C_T235	YJL176C	SWI3	T235	T	235	RP	RP.26_4	16.1971098305274	FALSE
YJL176C_T235	YJL176C	SWI3	T235	T	235	C8	C8.64_3	16.16163202964	FALSE
YJL176C_T235	YJL176C	SWI3	T235	T	235	BZ	BZ.86_3	16.5139000655331	FALSE
YJL176C_T235	YJL176C	SWI3	T235	T	235	DI	DI.97_3	16.0998314144594	FALSE
YJL176C_T235	YJL176C	SWI3	T235	T	235	NC	NC.1_4	16.9853619339298	FALSE
YJL176C_T235	YJL176C	SWI3	T235	T	235	MT	MT.12_4	16.1490921611283	FALSE
YJL176C_T235	YJL176C	SWI3	T235	T	235	AA	AA.24_4	17.2385465977395	FALSE
YJL176C_T235	YJL176C	SWI3	T235	T	235	CW	CW.37_4	17.1885891076634	FALSE
YJL176C_T235	YJL176C	SWI3	T235	T	235	C7	C7.65_3	15.4762003503741	FALSE
YJL176C_T235	YJL176C	SWI3	T235	T	235	CY	CY.75_3	15.5158020342722	FALSE
YJL176C_T235	YJL176C	SWI3	T235	T	235	VC	VC.87_3	16.0794804525468	FALSE
YJL176C_T235	YJL176C	SWI3	T235	T	235	MD	MD.98_3	15.312824986569	FALSE
YJL176C_T235	YJL176C	SWI3	T235	T	235	KC	KC.2_4	15.2613448446484	FALSE
YJL176C_T235	YJL176C	SWI3	T235	T	235	P8	P8.13_4	14.1896881862732	FALSE
YJL176C_T235	YJL176C	SWI3	T235	T	235	CX	CX.25_4	16.3680871165816	FALSE
YJL176C_T235	YJL176C	SWI3	T235	T	235	EA	EA.38_4	16.2429919521419	FALSE
YJL176C_T235	YJL176C	SWI3	T235	T	235	OY	OY.68_3	16.6053527301678	FALSE
YJL176C_T235	YJL176C	SWI3	T235	T	235	HU2	HU2.79_3	14.8995208932514	FALSE
YJL176C_T235	YJL176C	SWI3	T235	T	235	FA	FA.90_3	16.1429987351699	FALSE
YJL176C_T235	YJL176C	SWI3	T235	T	235	I7	I7.102_3	16.5368501366356	FALSE
YJL176C_T235	YJL176C	SWI3	T235	T	235	DT	DT.6_4	16.3331557216896	FALSE
YJL176C_T235	YJL176C	SWI3	T235	T	235	TU	TU.16_4	15.7311744270511	FALSE
YJL176C_T235	YJL176C	SWI3	T235	T	235	AF	AF.29_4	15.5164674071441	FALSE
YJL176C_T235	YJL176C	SWI3	T235	T	235	CG	CG.42_4	17.7270690564215	FALSE
YJL176C_T235	YJL176C	SWI3	T235	T	235	AY	AY.70_3	15.8129362647897	FALSE
YJL176C_T235	YJL176C	SWI3	T235	T	235	SZ	SZ.81_3	15.6272386257333	FALSE
YJL176C_T235	YJL176C	SWI3	T235	T	235	CV	CV.92_3	16.4477199692152	FALSE
YJL176C_T235	YJL176C	SWI3	T235	T	235	YC	YC.104_3	15.2715695353	FALSE
YJL176C_T235	YJL176C	SWI3	T235	T	235	ET	ET.8_4	17.9365886794321	FALSE
YJL176C_T235	YJL176C	SWI3	T235	T	235	MN	MN.19_4	16.1828546411522	FALSE
YJL176C_T235	YJL176C	SWI3	T235	T	235	UTF	UTF.32_4	16.5493147752886	FALSE
YJL176C_T235	YJL176C	SWI3	T235	T	235	RF	RF.44_4	18.041537809676	FALSE
YJL176C_T235	YJL176C	SWI3	T235	T	235	UT	UT.3_1	15.1969609256012	FALSE
YJL176C_T235	YJL176C	SWI3	T235	T	235	FE	FE.15_1	16.5829418539962	FALSE
YJL176C_T235	YJL176C	SWI3	T235	T	235	YP	YP.27_1	15.8387777761072	FALSE
YJL176C_T235	YJL176C	SWI3	T235	T	235	PQ	PQ.51_1	17.1783409203668	FALSE
YJL176C_T235	YJL176C	SWI3	T235	T	235	DC	DC.63_1	18.514779897107	FALSE
YJL176C_T235	YJL176C	SWI3	T235	T	235	FP	FP.74_1	16.56060373715	FALSE
YJL176C_T235	YJL176C	SWI3	T235	T	235	BZ	BZ.86_1	15.8338840099291	FALSE
YJL176C_T235	YJL176C	SWI3	T235	T	235	SD	SD.9_1	16.2871094475234	FALSE
YJL176C_T235	YJL176C	SWI3	T235	T	235	CO	CO.21_1	16.1141492262517	FALSE
YJL176C_T235	YJL176C	SWI3	T235	T	235	NG	NG.34_1	17.5408429573585	FALSE
YJL176C_T235	YJL176C	SWI3	T235	T	235	DM	DM.45_1	16.3390811449421	FALSE
YJL176C_T235	YJL176C	SWI3	T235	T	235	NO2	NO2.57_1	15.1206245709475	FALSE
YJL176C_T235	YJL176C	SWI3	T235	T	235	OY	OY.68_1	17.0174651886357	FALSE
YJL176C_T235	YJL176C	SWI3	T235	T	235	DG	DG.80_1	16.5649007614495	FALSE
YJL176C_T235	YJL176C	SWI3	T235	T	235	FY	FY.91_1	15.082816669632	FALSE
YJL176C_T235	YJL176C	SWI3	T235	T	235	DT	DT.6_1	16.6708851571957	FALSE
YJL176C_T235	YJL176C	SWI3	T235	T	235	BM	BM.18_1	15.8803397769303	FALSE
YJL176C_T235	YJL176C	SWI3	T235	T	235	CS18	CS18.30_1	16.264519745183	FALSE
YJL176C_T235	YJL176C	SWI3	T235	T	235	CG	CG.42_1	15.7041170417059	FALSE
YJL176C_T235	YJL176C	SWI3	T235	T	235	ST	ST.54_1	16.120272234904	FALSE
YJL176C_T235	YJL176C	SWI3	T235	T	235	VY	VY.77_1	17.0938083077116	FALSE
YJL176C_T235	YJL176C	SWI3	T235	T	235	AN	AN.89_1	15.7144007771518	FALSE
YJL176C_T235	YJL176C	SWI3	T235	T	235	MT	MT.12_1	15.0884753635153	FALSE
YJL176C_T235	YJL176C	SWI3	T235	T	235	AA	AA.24_1	14.8369124204513	FALSE
YJL176C_T235	YJL176C	SWI3	T235	T	235	CW	CW.37_1	14.3926428044091	FALSE
YJL176C_T235	YJL176C	SWI3	T235	T	235	EC	EC.48_1	16.5919462157035	FALSE
YJL176C_T235	YJL176C	SWI3	T235	T	235	CS23	CS23.60_1	15.6161578351739	FALSE
YJL176C_T235	YJL176C	SWI3	T235	T	235	LA	LA.71_1	15.8289812826542	FALSE
YJL176C_T235	YJL176C	SWI3	T235	T	235	SA	SA.83_1	15.6935866847497	FALSE
YJL176C_T235	YJL176C	SWI3	T235	T	235	CZ	CZ.93_1	13.9884104453042	FALSE
YJL176C_T235	YJL176C	SWI3	T235	T	235	NC	NC.1_1	13.0558786756335	FALSE
YJL176C_T235	YJL176C	SWI3	T235	T	235	P8	P8.13_1	17.109317305685	FALSE
YJL176C_T235	YJL176C	SWI3	T235	T	235	CX	CX.25_1	15.1539600680483	FALSE
YJL176C_T235	YJL176C	SWI3	T235	T	235	RN	RN.49_1	15.9466417434289	FALSE
YJL176C_T235	YJL176C	SWI3	T235	T	235	AF2	AF2.61_1	16.4821296522236	FALSE
YJL176C_T235	YJL176C	SWI3	T235	T	235	CM	CM.72_1	16.9682016939196	FALSE
YJL176C_T235	YJL176C	SWI3	T235	T	235	AZ	AZ.84_1	14.9223790564557	FALSE
YJL176C_T235	YJL176C	SWI3	T235	T	235	SO	SO.5_1	15.821326551384301	FALSE
YJL176C_T235	YJL176C	SWI3	T235	T	235	AF	AF.29_1	16.8086164130663	FALSE
YJL176C_T235	YJL176C	SWI3	T235	T	235	CN	CN.41_1	16.5533053736833	FALSE
YJL176C_T235	YJL176C	SWI3	T235	T	235	MY	MY.53_1	16.6974678555737	FALSE
YJL176C_T235	YJL176C	SWI3	T235	T	235	C7	C7.65_1	16.5002513206363	FALSE
YJL176C_T235	YJL176C	SWI3	T235	T	235	CI	CI.76_1	17.8138059412806	FALSE
YJL176C_T235	YJL176C	SWI3	T235	T	235	WT	WT.88_1	16.8272422089807	FALSE
YJL176C_T235	YJL176C	SWI3	T235	T	235	H2O1	H2O1.10_1	17.125523375366	FALSE
YJL176C_T235	YJL176C	SWI3	T235	T	235	CF	CF.22_1	15.4249192495215	FALSE
YJL176C_T235	YJL176C	SWI3	T235	T	235	LG	LG.35_1	17.4618453352546	FALSE
YJL176C_T235	YJL176C	SWI3	T235	T	235	NY	NY.46_1	17.3099007828517	FALSE
YJL176C_T235	YJL176C	SWI3	T235	T	235	LP	LP.58_1	16.861371262052	FALSE
YJL176C_T235	YJL176C	SWI3	T235	T	235	SZ	SZ.81_1	15.9868034750288	FALSE
YJL176C_T235	YJL176C	SWI3	T235	T	235	MS	MS.11_1	16.6877451722413	FALSE
YJL176C_T235	YJL176C	SWI3	T235	T	235	HU	HU.23_1	16.5548836412696	FALSE
YJL176C_T235	YJL176C	SWI3	T235	T	235	DP	DP.36_1	17.3469132799234	FALSE
YJL176C_T235	YJL176C	SWI3	T235	T	235	CP	CP.47_1	17.5977825525832	FALSE
YJL176C_T235	YJL176C	SWI3	T235	T	235	NO	NO.59_1	18.6650681824837	FALSE
YJL176C_T235	YJL176C	SWI3	T235	T	235	AY	AY.70_1	16.9502473030961	FALSE
YJL176C_T235	YJL176C	SWI3	T235	T	235	SH	SH.82_1	16.5921548184606	FALSE
YJL176C_T235	YJL176C	SWI3	T235	T	235	CV	CV.92_1	15.9983625781719	FALSE
YJL176C_T235	YJL176C	SWI3	T235	T	235	KC	KC.2_1	14.9126708234702	FALSE
YJL176C_T235	YJL176C	SWI3	T235	T	235	BU	BU.14_1	16.9419520810615	FALSE
YJL176C_T235	YJL176C	SWI3	T235	T	235	RP	RP.26_1	15.2810604131385	FALSE
YJL176C_T235	YJL176C	SWI3	T235	T	235	EA	EA.38_1	15.3886478643269	FALSE
YJL176C_T235	YJL176C	SWI3	T235	T	235	TA	TA.50_1	16.3660461973525	FALSE
YJL176C_T235	YJL176C	SWI3	T235	T	235	SP	SP.62_1	17.4284033156538	FALSE
YJL176C_T235	YJL176C	SWI3	T235	T	235	DY	DY.73_1	16.0592499032374	FALSE
YJL176C_T235	YJL176C	SWI3	T235	T	235	NR	NR.85_1	15.3092313650226	FALSE
YJL176C_T235	YJL176C	SWI3	T235	T	235	CA	CA.4_1	15.3511688777497	FALSE
YJL176C_T235	YJL176C	SWI3	T235	T	235	TU	TU.16_1	16.1279559798976	FALSE
YJL176C_T235	YJL176C	SWI3	T235	T	235	HS42	HS42.28_1	15.8373770820593	FALSE
YJL176C_T235	YJL176C	SWI3	T235	T	235	NN	NN.40_1	16.8609454606655	FALSE
YJL176C_T235	YJL176C	SWI3	T235	T	235	AB	AB.52_1	17.5250252279284	FALSE
YJL176C_T235	YJL176C	SWI3	T235	T	235	C8	C8.64_1	15.6399694588886	FALSE
YJL176C_T235	YJL176C	SWI3	T235	T	235	CY	CY.75_1	15.9267788765318	FALSE
YJL176C_T235	YJL176C	SWI3	T235	T	235	VC	VC.87_1	15.4863932733422	FALSE
YJL176C_T235	YJL176C	SWI3	T235	T	235	H21	H21.7_1	15.6463008832881	FALSE
YJL176C_T235	YJL176C	SWI3	T235	T	235	MN	MN.19_1	16.3314410484315	FALSE
YJL176C_T235	YJL176C	SWI3	T235	T	235	UTF	UTF.32_1	16.4703668015249	FALSE
YJL176C_T235	YJL176C	SWI3	T235	T	235	GL	GL.43_1	16.3962420287779	FALSE
YJL176C_T235	YJL176C	SWI3	T235	T	235	FZ	FZ.55_1	17.1934399679303	FALSE
YJL176C_T235	YJL176C	SWI3	T235	T	235	C5	C5.66_1	16.5714059545564	FALSE
YJL176C_T235	YJL176C	SWI3	T235	T	235	BY	BY.78_1	16.1961555674287	FALSE
YJL176C_T235	YJL176C	SWI3	T235	T	235	UT	UT.31_1	14.916211550315	FALSE
YJL176C_T235	YJL176C	SWI3	T235	T	235	ET	ET.8_1	17.0302790576168	FALSE
YJL176C_T235	YJL176C	SWI3	T235	T	235	ZN	ZN.20_1	16.3822317962474	FALSE
YJL176C_T235	YJL176C	SWI3	T235	T	235	PBS	PBS.33_1	15.3404913510844	FALSE
YJL176C_T235	YJL176C	SWI3	T235	T	235	RF	RF.44_1	17.7807123073434	FALSE
YJL176C_T235	YJL176C	SWI3	T235	T	235	HS37	HS37.56_1	15.9788030504322	FALSE
YJL176C_T235	YJL176C	SWI3	T235	T	235	C3	C3.67_1	16.3467886036843	FALSE
YJL176C_T235	YJL176C	SWI3	T235	T	235	HU2	HU2.79_1	15.3984661513678	FALSE
YJL176C_T235	YJL176C	SWI3	T235	T	235	FA	FA.90_1	15.5843872466501	FALSE
YJL176C_S231	YJL176C	SWI3	S231	S	231	FA	FA.90_2	14.2938144281338	TRUE
YJL176C_S231	YJL176C	SWI3	S231	S	231	I5	I5.101_2	14.415620432541	TRUE
YJL176C_S231	YJL176C	SWI3	S231	S	231	CA	CA.4_3	16.3962411431074	FALSE
YJL176C_S231	YJL176C	SWI3	S231	S	231	BU	BU.14_3	13.7119247082909	TRUE
YJL176C_S231	YJL176C	SWI3	S231	S	231	NN	NN.40_3	16.5917910738757	FALSE
YJL176C_S231	YJL176C	SWI3	S231	S	231	PQ	PQ.51_3	12.71880212938	TRUE
YJL176C_S231	YJL176C	SWI3	S231	S	231	DG	DG.80_2	13.5361556686402	TRUE
YJL176C_S231	YJL176C	SWI3	S231	S	231	FY	FY.91_2	18.1311007837338	FALSE
YJL176C_S231	YJL176C	SWI3	S231	S	231	I7	I7.102_2	18.7462724522638	FALSE
YJL176C_S231	YJL176C	SWI3	S231	S	231	SO	SO.5_3	18.1095929054179	FALSE
YJL176C_S231	YJL176C	SWI3	S231	S	231	FE	FE.15_3	18.2516373509946	FALSE
YJL176C_S231	YJL176C	SWI3	S231	S	231	HS42	HS42.28_3	18.4781963951653	FALSE
YJL176C_S231	YJL176C	SWI3	S231	S	231	CN	CN.41_3	18.3507232814301	FALSE
YJL176C_S231	YJL176C	SWI3	S231	S	231	AB	AB.52_3	16.4679973343646	FALSE
YJL176C_S231	YJL176C	SWI3	S231	S	231	SZ	SZ.81_2	17.9277252223782	FALSE
YJL176C_S231	YJL176C	SWI3	S231	S	231	DT	DT.6_3	11.1328339821297	TRUE
YJL176C_S231	YJL176C	SWI3	S231	S	231	TU	TU.16_3	18.0122110274948	FALSE
YJL176C_S231	YJL176C	SWI3	S231	S	231	AF	AF.29_3	18.3132918229544	FALSE
YJL176C_S231	YJL176C	SWI3	S231	S	231	CG	CG.42_3	13.3462547221686	TRUE
YJL176C_S231	YJL176C	SWI3	S231	S	231	CV	CV.92_2	17.5001905836158	FALSE
YJL176C_S231	YJL176C	SWI3	S231	S	231	H21	H21.7_3	18.6742438016703	FALSE
YJL176C_S231	YJL176C	SWI3	S231	S	231	CS18	CS18.30_3	18.6839055951189	FALSE
YJL176C_S231	YJL176C	SWI3	S231	S	231	CZ	CZ.93_2	16.1990512294798	FALSE
YJL176C_S231	YJL176C	SWI3	S231	S	231	OA	OA.105_2	17.4017052544412	FALSE
YJL176C_S231	YJL176C	SWI3	S231	S	231	MN	MN.19_3	17.7718563271139	FALSE
YJL176C_S231	YJL176C	SWI3	S231	S	231	UTF	UTF.32_3	16.6824720676266	FALSE
YJL176C_S231	YJL176C	SWI3	S231	S	231	RF	RF.44_3	8.87773784101893	TRUE
YJL176C_S231	YJL176C	SWI3	S231	S	231	AZ	AZ.84_2	16.204513256524	FALSE
YJL176C_S231	YJL176C	SWI3	S231	S	231	ZC	ZC.94_2	16.1083027495892	FALSE
YJL176C_S231	YJL176C	SWI3	S231	S	231	HS48	HS48.106_2	17.3499115738651	FALSE
YJL176C_S231	YJL176C	SWI3	S231	S	231	ZN	ZN.20_3	16.9286960065829	FALSE
YJL176C_S231	YJL176C	SWI3	S231	S	231	PBS	PBS.33_3	16.4661090069593	FALSE
YJL176C_S231	YJL176C	SWI3	S231	S	231	NR	NR.85_2	16.5492916286771	FALSE
YJL176C_S231	YJL176C	SWI3	S231	S	231	EB	EB.95_2	17.0852326196242	FALSE
YJL176C_S231	YJL176C	SWI3	S231	S	231	SD	SD.9_3	17.3989453624155	FALSE
YJL176C_S231	YJL176C	SWI3	S231	S	231	CO	CO.21_3	18.6587473402194	FALSE
YJL176C_S231	YJL176C	SWI3	S231	S	231	NG	NG.34_3	18.131299499828	FALSE
YJL176C_S231	YJL176C	SWI3	S231	S	231	DM	DM.45_3	16.550479266121	FALSE
YJL176C_S231	YJL176C	SWI3	S231	S	231	NO2	NO2.57_3	14.4631736825615	FALSE
YJL176C_S231	YJL176C	SWI3	S231	S	231	BZ	BZ.86_2	15.9896355323978	FALSE
YJL176C_S231	YJL176C	SWI3	S231	S	231	UT	UT.108_2	18.041546077776	FALSE
YJL176C_S231	YJL176C	SWI3	S231	S	231	H2O1	H2O1.10_3	17.3129084838808	FALSE
YJL176C_S231	YJL176C	SWI3	S231	S	231	CF	CF.22_3	17.6434557736516	FALSE
YJL176C_S231	YJL176C	SWI3	S231	S	231	LG	LG.35_3	17.1928186685812	FALSE
YJL176C_S231	YJL176C	SWI3	S231	S	231	NY	NY.46_3	16.3260374720914	FALSE
YJL176C_S231	YJL176C	SWI3	S231	S	231	LP	LP.58_3	16.8970309624854	FALSE
YJL176C_S231	YJL176C	SWI3	S231	S	231	VC	VC.87_2	16.1671754332121	FALSE
YJL176C_S231	YJL176C	SWI3	S231	S	231	DI	DI.97_2	18.4021457739122	FALSE
YJL176C_S231	YJL176C	SWI3	S231	S	231	UT	UT.109_2	17.6879057687093	FALSE
YJL176C_S231	YJL176C	SWI3	S231	S	231	MS	MS.11_3	17.4551559445128	FALSE
YJL176C_S231	YJL176C	SWI3	S231	S	231	DP	DP.36_3	16.251672987589	FALSE
YJL176C_S231	YJL176C	SWI3	S231	S	231	CP	CP.47_3	17.1177967612017	FALSE
YJL176C_S231	YJL176C	SWI3	S231	S	231	NO	NO.59_3	15.7683606128577	FALSE
YJL176C_S231	YJL176C	SWI3	S231	S	231	WT	WT.88_2	17.6045044278626	FALSE
YJL176C_S231	YJL176C	SWI3	S231	S	231	MD	MD.98_2	17.8576363420137	FALSE
YJL176C_S231	YJL176C	SWI3	S231	S	231	NC	NC.1_3	16.8158108553943	FALSE
YJL176C_S231	YJL176C	SWI3	S231	S	231	MT	MT.12_3	18.3003325379706	FALSE
YJL176C_S231	YJL176C	SWI3	S231	S	231	AA	AA.24_3	17.4402541795363	FALSE
YJL176C_S231	YJL176C	SWI3	S231	S	231	CW	CW.37_3	6.8910632148248	TRUE
YJL176C_S231	YJL176C	SWI3	S231	S	231	EC	EC.48_3	10.2929560957268	TRUE
YJL176C_S231	YJL176C	SWI3	S231	S	231	CS23	CS23.60_3	15.5825001927147	FALSE
YJL176C_S231	YJL176C	SWI3	S231	S	231	AN	AN.89_2	16.6780295446506	FALSE
YJL176C_S231	YJL176C	SWI3	S231	S	231	KA	KA.99_2	17.0074479679296	FALSE
YJL176C_S231	YJL176C	SWI3	S231	S	231	KC	KC.2_3	16.205485006054	FALSE
YJL176C_S231	YJL176C	SWI3	S231	S	231	P8	P8.13_3	16.3147776319153	FALSE
YJL176C_S231	YJL176C	SWI3	S231	S	231	CX	CX.25_3	17.607847129236	FALSE
YJL176C_S231	YJL176C	SWI3	S231	S	231	EA	EA.38_3	15.8046751742325	FALSE
YJL176C_S231	YJL176C	SWI3	S231	S	231	RN	RN.49_3	15.9696684419304	FALSE
YJL176C_S231	YJL176C	SWI3	S231	S	231	AF2	AF2.61_3	15.0249313433202	FALSE
YJL176C_S231	YJL176C	SWI3	S231	S	231	UT	UT.31_2	15.6879765166147	FALSE
YJL176C_S231	YJL176C	SWI3	S231	S	231	I3	I3.100_2	18.3788426899145	FALSE
YJL176C_S231	YJL176C	SWI3	S231	S	231	UT	UT.3_3	15.9179528110325	FALSE
YJL176C_S231	YJL176C	SWI3	S231	S	231	RP	RP.26_3	17.7124560103246	FALSE
YJL176C_S231	YJL176C	SWI3	S231	S	231	TA	TA.50_3	16.4008650984002	FALSE
YJL176C_S231	YJL176C	SWI3	S231	S	231	SP	SP.62_3	17.9425164045183	FALSE
YJL176C_S231	YJL176C	SWI3	S231	S	231	YC	YC.104_2	13.7330372002263	TRUE
YJL176C_S231	YJL176C	SWI3	S231	S	231	BM	BM.18_3	18.3955353092906	FALSE
YJL176C_S231	YJL176C	SWI3	S231	S	231	ST	ST.54_3	16.7879588031147	FALSE
YJL176C_S231	YJL176C	SWI3	S231	S	231	OA	OA.105_1	18.340258361962	FALSE
YJL176C_S231	YJL176C	SWI3	S231	S	231	ET	ET.8_2	15.1310602263663	TRUE
YJL176C_S231	YJL176C	SWI3	S231	S	231	CO	CO.21_2	18.2551655745148	FALSE
YJL176C_S231	YJL176C	SWI3	S231	S	231	PBS	PBS.33_2	18.2424247544743	FALSE
YJL176C_S231	YJL176C	SWI3	S231	S	231	DM	DM.45_2	17.6741567092717	FALSE
YJL176C_S231	YJL176C	SWI3	S231	S	231	HS37	HS37.56_2	18.0404172331202	FALSE
YJL176C_S231	YJL176C	SWI3	S231	S	231	C3	C3.67_2	12.7575066230791	TRUE
YJL176C_S231	YJL176C	SWI3	S231	S	231	MS	MS.11_2	16.2883917667998	TRUE
YJL176C_S231	YJL176C	SWI3	S231	S	231	AA	AA.24_2	15.1612993992914	TRUE
YJL176C_S231	YJL176C	SWI3	S231	S	231	DP	DP.36_2	16.8103605904456	FALSE
YJL176C_S231	YJL176C	SWI3	S231	S	231	CP	CP.47_2	9.00195333833274	TRUE
YJL176C_S231	YJL176C	SWI3	S231	S	231	NO	NO.59_2	15.4831856660988	TRUE
YJL176C_S231	YJL176C	SWI3	S231	S	231	AY	AY.70_2	17.8786948251098	FALSE
YJL176C_S231	YJL176C	SWI3	S231	S	231	UT	UT.3_2	17.2107837699101	FALSE
YJL176C_S231	YJL176C	SWI3	S231	S	231	FE	FE.15_2	13.5380346232718	TRUE
YJL176C_S231	YJL176C	SWI3	S231	S	231	HS42	HS42.28_2	17.4655791622982	FALSE
YJL176C_S231	YJL176C	SWI3	S231	S	231	NN	NN.40_2	15.8579572562455	TRUE
YJL176C_S231	YJL176C	SWI3	S231	S	231	PQ	PQ.51_2	17.0681027902349	FALSE
YJL176C_S231	YJL176C	SWI3	S231	S	231	FP	FP.74_2	13.0896090945194	TRUE
YJL176C_S231	YJL176C	SWI3	S231	S	231	H21	H21.7_2	18.6965054630681	FALSE
YJL176C_S231	YJL176C	SWI3	S231	S	231	ZN	ZN.20_2	17.7271222100013	FALSE
YJL176C_S231	YJL176C	SWI3	S231	S	231	UTF	UTF.32_2	18.162453804256	FALSE
YJL176C_S231	YJL176C	SWI3	S231	S	231	RF	RF.44_2	17.8826346435391	FALSE
YJL176C_S231	YJL176C	SWI3	S231	S	231	FZ	FZ.55_2	17.8425949981608	FALSE
YJL176C_S231	YJL176C	SWI3	S231	S	231	BY	BY.78_2	17.4443482969062	FALSE
YJL176C_S231	YJL176C	SWI3	S231	S	231	ZC	ZC.94_1	18.3627127004797	FALSE
YJL176C_S231	YJL176C	SWI3	S231	S	231	HS48	HS48.106_1	17.9917491998956	FALSE
YJL176C_S231	YJL176C	SWI3	S231	S	231	SD	SD.9_2	16.9397496991037	FALSE
YJL176C_S231	YJL176C	SWI3	S231	S	231	CF	CF.22_2	18.0120534939016	FALSE
YJL176C_S231	YJL176C	SWI3	S231	S	231	NG	NG.34_2	13.1395907466111	TRUE
YJL176C_S231	YJL176C	SWI3	S231	S	231	NO2	NO2.57_2	16.197687052494	FALSE
YJL176C_S231	YJL176C	SWI3	S231	S	231	OY	OY.68_2	12.9906140902182	TRUE
YJL176C_S231	YJL176C	SWI3	S231	S	231	UT	UT.109_1	18.0360800057959	FALSE
YJL176C_S231	YJL176C	SWI3	S231	S	231	MT	MT.12_2	16.7888914140043	FALSE
YJL176C_S231	YJL176C	SWI3	S231	S	231	CX	CX.25_2	17.0876480117345	FALSE
YJL176C_S231	YJL176C	SWI3	S231	S	231	CW	CW.37_2	16.9106513929023	FALSE
YJL176C_S231	YJL176C	SWI3	S231	S	231	EC	EC.48_2	8.06043462370221	TRUE
YJL176C_S231	YJL176C	SWI3	S231	S	231	CS23	CS23.60_2	16.3538055123556	FALSE
YJL176C_S231	YJL176C	SWI3	S231	S	231	LA	LA.71_2	15.2027650651125	FALSE
YJL176C_S231	YJL176C	SWI3	S231	S	231	KC	KC.2_2	17.9517929259272	FALSE
YJL176C_S231	YJL176C	SWI3	S231	S	231	BU	BU.14_2	17.217126804571	FALSE
YJL176C_S231	YJL176C	SWI3	S231	S	231	YP	YP.27_2	17.3737582356063	FALSE
YJL176C_S231	YJL176C	SWI3	S231	S	231	TA	TA.50_2	16.3091127582928	FALSE
YJL176C_S231	YJL176C	SWI3	S231	S	231	SP	SP.62_2	19.1506177078502	FALSE
YJL176C_S231	YJL176C	SWI3	S231	S	231	DY	DY.73_2	17.7350828995753	FALSE
YJL176C_S231	YJL176C	SWI3	S231	S	231	CA	CA.4_2	14.8749707315221	TRUE
YJL176C_S231	YJL176C	SWI3	S231	S	231	TU	TU.16_2	16.4727861524855	FALSE
YJL176C_S231	YJL176C	SWI3	S231	S	231	AF	AF.29_2	16.8214862306789	FALSE
YJL176C_S231	YJL176C	SWI3	S231	S	231	AB	AB.52_2	12.1204521278797	TRUE
YJL176C_S231	YJL176C	SWI3	S231	S	231	DC	DC.63_2	14.1860254361291	TRUE
YJL176C_S231	YJL176C	SWI3	S231	S	231	CY	CY.75_2	16.2493891071954	FALSE
YJL176C_S231	YJL176C	SWI3	S231	S	231	EB	EB.95_1	10.4299028143806	TRUE
YJL176C_S231	YJL176C	SWI3	S231	S	231	UT	UT.3_7	17.7526675168714	FALSE
YJL176C_S231	YJL176C	SWI3	S231	S	231	H2O1	H2O1.10_2	11.5634844571053	TRUE
YJL176C_S231	YJL176C	SWI3	S231	S	231	HU	HU.23_2	16.72940057424	FALSE
YJL176C_S231	YJL176C	SWI3	S231	S	231	LG	LG.35_2	16.4883303780776	FALSE
YJL176C_S231	YJL176C	SWI3	S231	S	231	LP	LP.58_2	18.2232347438816	FALSE
YJL176C_S231	YJL176C	SWI3	S231	S	231	NC	NC.1_2	11.9548163255012	TRUE
YJL176C_S231	YJL176C	SWI3	S231	S	231	P8	P8.13_2	17.3062191093674	FALSE
YJL176C_S231	YJL176C	SWI3	S231	S	231	RP	RP.26_2	17.7856555687493	FALSE
YJL176C_S231	YJL176C	SWI3	S231	S	231	EA	EA.38_2	17.7359922799995	FALSE
YJL176C_S231	YJL176C	SWI3	S231	S	231	RN	RN.49_2	17.5947545993337	FALSE
YJL176C_S231	YJL176C	SWI3	S231	S	231	AF2	AF2.61_2	17.2190914399757	FALSE
YJL176C_S231	YJL176C	SWI3	S231	S	231	CM	CM.72_2	13.1490094530872	TRUE
YJL176C_S231	YJL176C	SWI3	S231	S	231	SO	SO.5_2	18.4512232393965	FALSE
YJL176C_S231	YJL176C	SWI3	S231	S	231	BM	BM.18_2	18.2190996924738	FALSE
YJL176C_S231	YJL176C	SWI3	S231	S	231	CG	CG.42_2	16.2324559254302	FALSE
YJL176C_S231	YJL176C	SWI3	S231	S	231	MY	MY.53_2	17.6426589256574	FALSE
YJL176C_S231	YJL176C	SWI3	S231	S	231	CI	CI.76_2	17.0363067344904	FALSE
YJL176C_S231	YJL176C	SWI3	S231	S	231	DT	DT.6_2	17.1654983345548	FALSE
YJL176C_S231	YJL176C	SWI3	S231	S	231	MN	MN.19_2	17.8065809530846	FALSE
YJL176C_S231	YJL176C	SWI3	S231	S	231	CS18	CS18.30_2	16.102702641542	FALSE
YJL176C_S231	YJL176C	SWI3	S231	S	231	GL	GL.43_2	18.2962835627885	FALSE
YJL176C_S231	YJL176C	SWI3	S231	S	231	ST	ST.54_2	18.0711087719275	FALSE
YJL176C_S231	YJL176C	SWI3	S231	S	231	VY	VY.77_2	13.2149823789682	TRUE
YJL176C_S231	YJL176C	SWI3	S231	S	231	C7	C7.65_4	15.9977110619349	FALSE
YJL176C_S231	YJL176C	SWI3	S231	S	231	CI	CI.76_4	16.262182141453	FALSE
YJL176C_S231	YJL176C	SWI3	S231	S	231	WT	WT.88_4	16.8831020707934	FALSE
YJL176C_S231	YJL176C	SWI3	S231	S	231	MD	MD.98_4	16.0151931201385	FALSE
YJL176C_S231	YJL176C	SWI3	S231	S	231	KC	KC.2_5	16.2228998994807	FALSE
YJL176C_S231	YJL176C	SWI3	S231	S	231	BU	BU.14_5	17.2568077740113	FALSE
YJL176C_S231	YJL176C	SWI3	S231	S	231	CX	CX.25_5	15.3334913144108	FALSE
YJL176C_S231	YJL176C	SWI3	S231	S	231	NO2	NO2.57_4	15.210652197186	FALSE
YJL176C_S231	YJL176C	SWI3	S231	S	231	DG	DG.80_4	17.7726830946144	FALSE
YJL176C_S231	YJL176C	SWI3	S231	S	231	FY	FY.91_4	17.1905529030043	FALSE
YJL176C_S231	YJL176C	SWI3	S231	S	231	I7	I7.102_4	17.1935927226821	FALSE
YJL176C_S231	YJL176C	SWI3	S231	S	231	DT	DT.6_5	17.5181519742565	FALSE
YJL176C_S231	YJL176C	SWI3	S231	S	231	MN	MN.19_5	17.0231316533969	FALSE
YJL176C_S231	YJL176C	SWI3	S231	S	231	AF	AF.29_5	16.527063606738	FALSE
YJL176C_S231	YJL176C	SWI3	S231	S	231	TA	TA.50_4	15.9917998615776	FALSE
YJL176C_S231	YJL176C	SWI3	S231	S	231	DY	DY.73_4	16.7881551005325	FALSE
YJL176C_S231	YJL176C	SWI3	S231	S	231	NR	NR.85_4	16.3448883919904	FALSE
YJL176C_S231	YJL176C	SWI3	S231	S	231	EB	EB.95_4	17.9930249274277	FALSE
YJL176C_S231	YJL176C	SWI3	S231	S	231	UT	UT.108_4	14.9476404925665	FALSE
YJL176C_S231	YJL176C	SWI3	S231	S	231	MS	MS.11_5	18.6037749684669	FALSE
YJL176C_S231	YJL176C	SWI3	S231	S	231	HU	HU.23_5	16.2379385442386	FALSE
YJL176C_S231	YJL176C	SWI3	S231	S	231	PQ	PQ.51_4	15.6957703716335	FALSE
YJL176C_S231	YJL176C	SWI3	S231	S	231	DC	DC.63_4	17.1967132155761	FALSE
YJL176C_S231	YJL176C	SWI3	S231	S	231	FP	FP.74_4	15.6885903202552	FALSE
YJL176C_S231	YJL176C	SWI3	S231	S	231	BZ	BZ.86_4	16.0380671277203	FALSE
YJL176C_S231	YJL176C	SWI3	S231	S	231	UT	UT.109_4	16.6480561320596	FALSE
YJL176C_S231	YJL176C	SWI3	S231	S	231	MT	MT.12_5	16.686842604313	FALSE
YJL176C_S231	YJL176C	SWI3	S231	S	231	EC	EC.48_4	17.170011815652	FALSE
YJL176C_S231	YJL176C	SWI3	S231	S	231	CS23	CS23.60_4	17.0796562326402	FALSE
YJL176C_S231	YJL176C	SWI3	S231	S	231	LA	LA.71_4	17.0974111023097	FALSE
YJL176C_S231	YJL176C	SWI3	S231	S	231	SA	SA.83_4	17.0110987152996	FALSE
YJL176C_S231	YJL176C	SWI3	S231	S	231	OA	OA.105_4	16.6926561357404	FALSE
YJL176C_S231	YJL176C	SWI3	S231	S	231	SD	SD.9_5	16.42021881788	FALSE
YJL176C_S231	YJL176C	SWI3	S231	S	231	CO	CO.21_5	16.2984722696228	FALSE
YJL176C_S231	YJL176C	SWI3	S231	S	231	AB	AB.52_4	16.8973126558664	FALSE
YJL176C_S231	YJL176C	SWI3	S231	S	231	C8	C8.64_4	14.6131633445786	FALSE
YJL176C_S231	YJL176C	SWI3	S231	S	231	DI	DI.97_4	15.7526029601802	FALSE
YJL176C_S231	YJL176C	SWI3	S231	S	231	NC	NC.1_5	15.9907482396005	FALSE
YJL176C_S231	YJL176C	SWI3	S231	S	231	P8	P8.13_5	16.577944661866	FALSE
YJL176C_S231	YJL176C	SWI3	S231	S	231	AA	AA.24_5	15.7365446149218	FALSE
YJL176C_S231	YJL176C	SWI3	S231	S	231	HS37	HS37.56_4	15.5717787135805	FALSE
YJL176C_S231	YJL176C	SWI3	S231	S	231	OY	OY.68_4	15.9826631103278	FALSE
YJL176C_S231	YJL176C	SWI3	S231	S	231	HU2	HU2.79_4	15.8571448817321	FALSE
YJL176C_S231	YJL176C	SWI3	S231	S	231	FA	FA.90_4	16.7611157810063	FALSE
YJL176C_S231	YJL176C	SWI3	S231	S	231	I5	I5.101_4	17.1117038155608	FALSE
YJL176C_S231	YJL176C	SWI3	S231	S	231	SO	SO.5_5	15.9992770640894	FALSE
YJL176C_S231	YJL176C	SWI3	S231	S	231	BM	BM.18_5	16.6549159453181	FALSE
YJL176C_S231	YJL176C	SWI3	S231	S	231	HS42	HS42.28_5	16.201303266353	FALSE
YJL176C_S231	YJL176C	SWI3	S231	S	231	NO	NO.59_4	16.4651175360426	FALSE
YJL176C_S231	YJL176C	SWI3	S231	S	231	AY	AY.70_4	16.6303519101575	FALSE
YJL176C_S231	YJL176C	SWI3	S231	S	231	SH	SH.82_4	15.9031325333709	FALSE
YJL176C_S231	YJL176C	SWI3	S231	S	231	CZ	CZ.93_4	16.7346255809308	FALSE
YJL176C_S231	YJL176C	SWI3	S231	S	231	YC	YC.104_4	16.5572698047315	FALSE
YJL176C_S231	YJL176C	SWI3	S231	S	231	ET	ET.8_5	16.3744101131836	FALSE
YJL176C_S231	YJL176C	SWI3	S231	S	231	ZN	ZN.20_5	14.4968528078119	FALSE
YJL176C_S231	YJL176C	SWI3	S231	S	231	UTF	UTF.32_5	13.2749387901695	FALSE
YJL176C_S231	YJL176C	SWI3	S231	S	231	CM	CM.72_4	17.084134565461	FALSE
YJL176C_S231	YJL176C	SWI3	S231	S	231	AZ	AZ.84_4	16.4761378355355	FALSE
YJL176C_S231	YJL176C	SWI3	S231	S	231	ZC	ZC.94_4	16.0972586515641	FALSE
YJL176C_S231	YJL176C	SWI3	S231	S	231	HS48	HS48.106_4	14.8007935008461	FALSE
YJL176C_S231	YJL176C	SWI3	S231	S	231	H2O1	H2O1.10_5	17.6136598621502	FALSE
YJL176C_S231	YJL176C	SWI3	S231	S	231	CF	CF.22_5	15.8255644050753	FALSE
YJL176C_S231	YJL176C	SWI3	S231	S	231	ST	ST.54_4	16.3944306939807	FALSE
YJL176C_S231	YJL176C	SWI3	S231	S	231	C5	C5.66_4	14.8754666350192	FALSE
YJL176C_S231	YJL176C	SWI3	S231	S	231	VY	VY.77_4	18.1002932359066	FALSE
YJL176C_S231	YJL176C	SWI3	S231	S	231	AN	AN.89_4	17.7247993818426	FALSE
YJL176C_S231	YJL176C	SWI3	S231	S	231	UT	UT.3_5	17.0683751473205	FALSE
YJL176C_S231	YJL176C	SWI3	S231	S	231	FE	FE.15_5	16.1605114225964	FALSE
YJL176C_S231	YJL176C	SWI3	S231	S	231	RP	RP.26_5	12.6174156149115	FALSE
YJL176C_S231	YJL176C	SWI3	S231	S	231	FZ	FZ.55_4	17.0915921899813	FALSE
YJL176C_S231	YJL176C	SWI3	S231	S	231	C3	C3.67_4	18.5728122924417	FALSE
YJL176C_S231	YJL176C	SWI3	S231	S	231	BY	BY.78_4	16.5253277797381	FALSE
YJL176C_S231	YJL176C	SWI3	S231	S	231	UT	UT.31_4	17.2826391963591	FALSE
YJL176C_S231	YJL176C	SWI3	S231	S	231	I3	I3.100_4	17.0000842147788	FALSE
YJL176C_S231	YJL176C	SWI3	S231	S	231	CA	CA.4_5	15.8724339220561	FALSE
YJL176C_S231	YJL176C	SWI3	S231	S	231	TU	TU.16_5	17.3647357900598	FALSE
YJL176C_S231	YJL176C	SWI3	S231	S	231	YP	YP.27_5	14.5071678285673	FALSE
YJL176C_S231	YJL176C	SWI3	S231	S	231	LP	LP.58_4	16.6870536979156	FALSE
YJL176C_S231	YJL176C	SWI3	S231	S	231	SZ	SZ.81_4	17.1726805967735	FALSE
YJL176C_S231	YJL176C	SWI3	S231	S	231	CV	CV.92_4	17.2064732038345	FALSE
YJL176C_S231	YJL176C	SWI3	S231	S	231	H21	H21.7_5	15.6781800156825	FALSE
YJL176C_S231	YJL176C	SWI3	S231	S	231	CS18	CS18.30_5	16.0513761361746	FALSE
YJL176C_S231	YJL176C	SWI3	S231	S	231	PBS	PBS.33_5	17.4938155729221	FALSE
YJL176C_S231	YJL176C	SWI3	S231	S	231	C3	C3.67_5	17.5321471143142	FALSE
YJL176C_S231	YJL176C	SWI3	S231	S	231	HU2	HU2.79_5	16.3674919267025	FALSE
YJL176C_S231	YJL176C	SWI3	S231	S	231	FA	FA.90_5	16.3094957828224	FALSE
YJL176C_S231	YJL176C	SWI3	S231	S	231	NO	NO.59_5	17.1208545418553	FALSE
YJL176C_S231	YJL176C	SWI3	S231	S	231	LA	LA.71_5	17.0175785028539	FALSE
YJL176C_S231	YJL176C	SWI3	S231	S	231	SA	SA.83_5	16.6120401144988	FALSE
YJL176C_S231	YJL176C	SWI3	S231	S	231	ZC	ZC.94_5	15.401778980854	FALSE
YJL176C_S231	YJL176C	SWI3	S231	S	231	CS23	CS23.60_5	15.7010253946406	FALSE
YJL176C_S231	YJL176C	SWI3	S231	S	231	CM	CM.72_5	16.6615873701144	FALSE
YJL176C_S231	YJL176C	SWI3	S231	S	231	AZ	AZ.84_5	17.7062022797615	FALSE
YJL176C_S231	YJL176C	SWI3	S231	S	231	EB	EB.95_5	17.1643562637524	FALSE
YJL176C_S231	YJL176C	SWI3	S231	S	231	SD	SD.9_6	16.6285066909039	FALSE
YJL176C_S231	YJL176C	SWI3	S231	S	231	GL	GL.43_5	17.2801587298488	FALSE
YJL176C_S231	YJL176C	SWI3	S231	S	231	FZ	FZ.55_5	16.1435981291548	FALSE
YJL176C_S231	YJL176C	SWI3	S231	S	231	C5	C5.66_5	10.1141374161959	TRUE
YJL176C_S231	YJL176C	SWI3	S231	S	231	BY	BY.78_5	17.2524734141418	FALSE
YJL176C_S231	YJL176C	SWI3	S231	S	231	UT	UT.31_5	17.3297866235016	FALSE
YJL176C_S231	YJL176C	SWI3	S231	S	231	I3	I3.100_5	16.6875750903836	FALSE
YJL176C_S231	YJL176C	SWI3	S231	S	231	UT	UT.3_6	12.0519815707267	TRUE
YJL176C_S231	YJL176C	SWI3	S231	S	231	FE	FE.15_6	17.0409957638588	FALSE
YJL176C_S231	YJL176C	SWI3	S231	S	231	CN	CN.41_5	17.1577690811911	FALSE
YJL176C_S231	YJL176C	SWI3	S231	S	231	MY	MY.53_5	17.0853185723281	FALSE
YJL176C_S231	YJL176C	SWI3	S231	S	231	C8	C8.64_5	17.1262294276992	FALSE
YJL176C_S231	YJL176C	SWI3	S231	S	231	CI	CI.76_5	18.1073481759951	FALSE
YJL176C_S231	YJL176C	SWI3	S231	S	231	WT	WT.88_5	17.5193424624464	FALSE
YJL176C_S231	YJL176C	SWI3	S231	S	231	KA	KA.99_5	17.0169119540106	FALSE
YJL176C_S231	YJL176C	SWI3	S231	S	231	NC	NC.1_6	17.634233337629	FALSE
YJL176C_S231	YJL176C	SWI3	S231	S	231	P8	P8.13_6	18.4665827415879	FALSE
YJL176C_S231	YJL176C	SWI3	S231	S	231	OY	OY.68_5	16.2227331614568	FALSE
YJL176C_S231	YJL176C	SWI3	S231	S	231	DG	DG.80_5	15.6432128511503	FALSE
YJL176C_S231	YJL176C	SWI3	S231	S	231	FY	FY.91_5	14.3657128175253	FALSE
YJL176C_S231	YJL176C	SWI3	S231	S	231	I7	I7.102_5	15.2763425657561	FALSE
YJL176C_S231	YJL176C	SWI3	S231	S	231	SO	SO.5_6	14.2941175622497	FALSE
YJL176C_S231	YJL176C	SWI3	S231	S	231	EA	EA.38_5	17.5124860561686	FALSE
YJL176C_S231	YJL176C	SWI3	S231	S	231	TA	TA.50_5	17.316455631125802	FALSE
YJL176C_S231	YJL176C	SWI3	S231	S	231	AF2	AF2.61_5	16.4852457399742	FALSE
YJL176C_S231	YJL176C	SWI3	S231	S	231	DY	DY.73_5	15.5897362996412	FALSE
YJL176C_S231	YJL176C	SWI3	S231	S	231	NR	NR.85_5	16.3921164761243	FALSE
YJL176C_S231	YJL176C	SWI3	S231	S	231	HS48	HS48.106_5	16.9057349469511	FALSE
YJL176C_S231	YJL176C	SWI3	S231	S	231	H2O1	H2O1.10_6	16.6270827775244	FALSE
YJL176C_S231	YJL176C	SWI3	S231	S	231	CP	CP.47_5	15.5959802257262	FALSE
YJL176C_S231	YJL176C	SWI3	S231	S	231	LP	LP.58_5	16.8056281606766	FALSE
YJL176C_S231	YJL176C	SWI3	S231	S	231	AY	AY.70_5	15.3563805026497	FALSE
YJL176C_S231	YJL176C	SWI3	S231	S	231	SH	SH.82_5	16.0934780820615	FALSE
YJL176C_S231	YJL176C	SWI3	S231	S	231	CZ	CZ.93_5	16.8091759536557	FALSE
YJL176C_S231	YJL176C	SWI3	S231	S	231	H21	H21.7_6	16.1559643785606	FALSE
YJL176C_S231	YJL176C	SWI3	S231	S	231	LG	LG.35_5	15.4847264545329	FALSE
YJL176C_S231	YJL176C	SWI3	S231	S	231	NY	NY.46_5	16.7924101565845	FALSE
YJL176C_S231	YJL176C	SWI3	S231	S	231	NO2	NO2.57_5	15.5671726032166	FALSE
YJL176C_S231	YJL176C	SWI3	S231	S	231	SZ	SZ.81_5	17.251213232858	FALSE
YJL176C_S231	YJL176C	SWI3	S231	S	231	I8	I8.103_5	17.0528931532649	FALSE
YJL176C_S231	YJL176C	SWI3	S231	S	231	PQ	PQ.51_5	16.9412358221087	FALSE
YJL176C_S231	YJL176C	SWI3	S231	S	231	SP	SP.62_5	18.5146796358541	FALSE
YJL176C_S231	YJL176C	SWI3	S231	S	231	FP	FP.74_5	17.655135109553	FALSE
YJL176C_S231	YJL176C	SWI3	S231	S	231	BZ	BZ.86_5	17.7918423812405	FALSE
YJL176C_S231	YJL176C	SWI3	S231	S	231	UT	UT.108_5	17.352711979579	FALSE
YJL176C_S231	YJL176C	SWI3	S231	S	231	MS	MS.11_6	17.1588976167668	FALSE
YJL176C_S231	YJL176C	SWI3	S231	S	231	NN	NN.40_5	16.8789573185661	FALSE
YJL176C_S231	YJL176C	SWI3	S231	S	231	AB	AB.52_5	10.7330529946371	TRUE
YJL176C_S231	YJL176C	SWI3	S231	S	231	DC	DC.63_5	17.7718798545416	FALSE
YJL176C_S231	YJL176C	SWI3	S231	S	231	CY	CY.75_5	17.4216418988646	FALSE
YJL176C_S231	YJL176C	SWI3	S231	S	231	VC	VC.87_5	16.9998404585625	FALSE
YJL176C_S231	YJL176C	SWI3	S231	S	231	MD	MD.98_5	17.855361384495	FALSE
YJL176C_S231	YJL176C	SWI3	S231	S	231	UT	UT.109_5	16.7047486303841	FALSE
YJL176C_S231	YJL176C	SWI3	S231	S	231	MT	MT.12_6	17.3774285215351	FALSE
YJL176C_S231	YJL176C	SWI3	S231	S	231	CG	CG.42_5	16.8340439527789	FALSE
YJL176C_S231	YJL176C	SWI3	S231	S	231	ST	ST.54_5	16.5094128919933	FALSE
YJL176C_S231	YJL176C	SWI3	S231	S	231	C7	C7.65_5	16.1840303431678	FALSE
YJL176C_S231	YJL176C	SWI3	S231	S	231	VY	VY.77_5	6.84045671640775	TRUE
YJL176C_S231	YJL176C	SWI3	S231	S	231	AN	AN.89_5	17.4216380850379	FALSE
YJL176C_S231	YJL176C	SWI3	S231	S	231	KC	KC.2_6	16.3231317789142	FALSE
YJL176C_S231	YJL176C	SWI3	S231	S	231	BU	BU.14_6	16.806450724705	FALSE
YJL176C_S231	YJL176C	SWI3	S231	S	231	CF	CF.22_6	17.1354613910197	FALSE
YJL176C_S231	YJL176C	SWI3	S231	S	231	NG	NG.34_6	17.1662618288097	FALSE
YJL176C_S231	YJL176C	SWI3	S231	S	231	NY	NY.46_6	17.0289303004852	FALSE
YJL176C_S231	YJL176C	SWI3	S231	S	231	NO2	NO2.57_6	16.1254592864057	FALSE
YJL176C_S231	YJL176C	SWI3	S231	S	231	DG	DG.80_6	17.0903119736925	FALSE
YJL176C_S231	YJL176C	SWI3	S231	S	231	FA	FA.90_6	13.9031633269979	FALSE
YJL176C_S231	YJL176C	SWI3	S231	S	231	I7	I7.102_6	17.5056508823435	FALSE
YJL176C_S231	YJL176C	SWI3	S231	S	231	YP	YP.27_6	13.4401286022385	FALSE
YJL176C_S231	YJL176C	SWI3	S231	S	231	SP	SP.62_6	18.0833585937148	FALSE
YJL176C_S231	YJL176C	SWI3	S231	S	231	FP	FP.74_6	17.556339545844	FALSE
YJL176C_S231	YJL176C	SWI3	S231	S	231	NR	NR.85_6	17.1253940755135	FALSE
YJL176C_S231	YJL176C	SWI3	S231	S	231	EB	EB.95_6	16.1386952473842	FALSE
YJL176C_S231	YJL176C	SWI3	S231	S	231	UT	UT.108_6	16.9335110626846	FALSE
YJL176C_S231	YJL176C	SWI3	S231	S	231	HS42	HS42.28_6	15.7971854719815	FALSE
YJL176C_S231	YJL176C	SWI3	S231	S	231	NN	NN.40_6	15.3649834517191	FALSE
YJL176C_S231	YJL176C	SWI3	S231	S	231	PQ	PQ.51_6	17.3460645501482	FALSE
YJL176C_S231	YJL176C	SWI3	S231	S	231	DC	DC.63_6	14.1211408403483	FALSE
YJL176C_S231	YJL176C	SWI3	S231	S	231	CY	CY.75_6	17.3944126133564	FALSE
YJL176C_S231	YJL176C	SWI3	S231	S	231	RP	RP.26_6	16.6716592827664	FALSE
YJL176C_S231	YJL176C	SWI3	S231	S	231	EA	EA.38_6	16.5062630744242	FALSE
YJL176C_S231	YJL176C	SWI3	S231	S	231	TA	TA.50_6	16.0914074455879	FALSE
YJL176C_S231	YJL176C	SWI3	S231	S	231	DY	DY.73_6	17.2444045593267	FALSE
YJL176C_S231	YJL176C	SWI3	S231	S	231	AZ	AZ.84_6	16.2088546611174	FALSE
YJL176C_S231	YJL176C	SWI3	S231	S	231	ZC	ZC.94_6	16.6533455703504	FALSE
YJL176C_S231	YJL176C	SWI3	S231	S	231	HU	HU.23_6	17.4019077163621	FALSE
YJL176C_S231	YJL176C	SWI3	S231	S	231	LG	LG.35_6	17.1450663136519	FALSE
YJL176C_S231	YJL176C	SWI3	S231	S	231	CP	CP.47_6	16.466443563506	FALSE
YJL176C_S231	YJL176C	SWI3	S231	S	231	LP	LP.58_6	16.410159568175	FALSE
YJL176C_S231	YJL176C	SWI3	S231	S	231	AY	AY.70_6	15.7422193116548	FALSE
YJL176C_S231	YJL176C	SWI3	S231	S	231	FY	FY.91_6	16.2977295100625	FALSE
YJL176C_S231	YJL176C	SWI3	S231	S	231	I8	I8.103_6	17.9977278285603	FALSE
YJL176C_S231	YJL176C	SWI3	S231	S	231	TU	TU.16_6	17.8673879160061	FALSE
YJL176C_S231	YJL176C	SWI3	S231	S	231	AF	AF.29_6	17.4541510051037	FALSE
YJL176C_S231	YJL176C	SWI3	S231	S	231	CN	CN.41_6	16.7015497144333	FALSE
YJL176C_S231	YJL176C	SWI3	S231	S	231	AB	AB.52_6	16.5328152490497	FALSE
YJL176C_S231	YJL176C	SWI3	S231	S	231	C8	C8.64_6	16.9939861541269	FALSE
YJL176C_S231	YJL176C	SWI3	S231	S	231	BZ	BZ.86_6	16.8121010587296	FALSE
YJL176C_S231	YJL176C	SWI3	S231	S	231	DI	DI.97_6	17.4126327366221	FALSE
YJL176C_S231	YJL176C	SWI3	S231	S	231	MN	MN.19_6	16.7686987969247	FALSE
YJL176C_S231	YJL176C	SWI3	S231	S	231	UTF	UTF.32_6	16.7727017831224	FALSE
YJL176C_S231	YJL176C	SWI3	S231	S	231	GL	GL.43_6	16.4087963283386	FALSE
YJL176C_S231	YJL176C	SWI3	S231	S	231	ST	ST.54_6	16.4798415084271	FALSE
YJL176C_S231	YJL176C	SWI3	S231	S	231	C5	C5.66_6	16.5989605639931	FALSE
YJL176C_S231	YJL176C	SWI3	S231	S	231	BY	BY.78_6	15.0812252420683	FALSE
YJL176C_S231	YJL176C	SWI3	S231	S	231	WT	WT.88_6	17.325086384839	FALSE
YJL176C_S231	YJL176C	SWI3	S231	S	231	KA	KA.99_6	16.5813044091718	FALSE
YJL176C_S231	YJL176C	SWI3	S231	S	231	CW	CW.37_6	15.8841742719073	FALSE
YJL176C_S231	YJL176C	SWI3	S231	S	231	RN	RN.49_6	16.0563972188339	FALSE
YJL176C_S231	YJL176C	SWI3	S231	S	231	CS23	CS23.60_6	6.57556703472466	TRUE
YJL176C_S231	YJL176C	SWI3	S231	S	231	CM	CM.72_6	17.1575340591265	FALSE
YJL176C_S231	YJL176C	SWI3	S231	S	231	SA	SA.83_6	16.339625346747	FALSE
YJL176C_S231	YJL176C	SWI3	S231	S	231	CS18	CS18.30_6	15.9367651576489	FALSE
YJL176C_S231	YJL176C	SWI3	S231	S	231	CG	CG.42_6	14.8132177494265	FALSE
YJL176C_S231	YJL176C	SWI3	S231	S	231	MY	MY.53_6	16.0800963263079	FALSE
YJL176C_S231	YJL176C	SWI3	S231	S	231	C7	C7.65_6	17.5246116324352	FALSE
YJL176C_S231	YJL176C	SWI3	S231	S	231	VY	VY.77_6	19.3096367603632	FALSE
YJL176C_S231	YJL176C	SWI3	S231	S	231	VC	VC.87_6	13.5154490297672	FALSE
YJL176C_S231	YJL176C	SWI3	S231	S	231	MD	MD.98_6	17.0396472822878	FALSE
YJL176C_S231	YJL176C	SWI3	S231	S	231	ZN	ZN.20_6	14.5716611398267	FALSE
YJL176C_S231	YJL176C	SWI3	S231	S	231	RF	RF.44_6	17.1699082774272	FALSE
YJL176C_S231	YJL176C	SWI3	S231	S	231	FZ	FZ.55_6	15.5077712042478	FALSE
YJL176C_S231	YJL176C	SWI3	S231	S	231	C3	C3.67_6	16.8583457744353	FALSE
YJL176C_S231	YJL176C	SWI3	S231	S	231	AN	AN.89_6	16.8741309105613	FALSE
YJL176C_S231	YJL176C	SWI3	S231	S	231	I3	I3.100_6	18.6846470077442	FALSE
YJL176C_S231	YJL176C	SWI3	S231	S	231	CO	CO.21_6	17.7959629475905	FALSE
YJL176C_S231	YJL176C	SWI3	S231	S	231	PBS	PBS.33_6	16.2560595870568	FALSE
YJL176C_S231	YJL176C	SWI3	S231	S	231	DM	DM.45_6	16.4163243501705	FALSE
YJL176C_S231	YJL176C	SWI3	S231	S	231	HS37	HS37.56_6	16.0649752591356	FALSE
YJL176C_S231	YJL176C	SWI3	S231	S	231	OY	OY.68_6	16.1037556556077	FALSE
YJL176C_S231	YJL176C	SWI3	S231	S	231	HU2	HU2.79_6	15.4164015875716	FALSE
YJL176C_S231	YJL176C	SWI3	S231	S	231	UT	UT.31_6	16.4566713117954	FALSE
YJL176C_S231	YJL176C	SWI3	S231	S	231	I5	I5.101_6	16.2862640044358	FALSE
YJL176C_S231	YJL176C	SWI3	S231	S	231	AA	AA.24_6	17.085785229198	FALSE
YJL176C_S231	YJL176C	SWI3	S231	S	231	DP	DP.36_6	16.4078482433017	FALSE
YJL176C_S231	YJL176C	SWI3	S231	S	231	NO	NO.59_6	15.0999864963825	FALSE
YJL176C_S231	YJL176C	SWI3	S231	S	231	LA	LA.71_6	16.5554256677264	FALSE
YJL176C_S231	YJL176C	SWI3	S231	S	231	SH	SH.82_6	15.6552241661722	FALSE
YJL176C_S231	YJL176C	SWI3	S231	S	231	CV	CV.92_6	16.5160579582755	FALSE
YJL176C_S231	YJL176C	SWI3	S231	S	231	YC	YC.104_6	16.383300003324	FALSE
YJL176C_S231	YJL176C	SWI3	S231	S	231	DG	DG.80_3	17.3116175232784	FALSE
YJL176C_S231	YJL176C	SWI3	S231	S	231	FY	FY.91_3	16.2236992507567	FALSE
YJL176C_S231	YJL176C	SWI3	S231	S	231	I8	I8.103_3	17.4533833264704	FALSE
YJL176C_S231	YJL176C	SWI3	S231	S	231	H21	H21.7_4	15.8888343681235	FALSE
YJL176C_S231	YJL176C	SWI3	S231	S	231	BM	BM.18_4	15.7013233701552	FALSE
YJL176C_S231	YJL176C	SWI3	S231	S	231	CS18	CS18.30_4	16.9620700938546	FALSE
YJL176C_S231	YJL176C	SWI3	S231	S	231	GL	GL.43_4	16.9410451786137	FALSE
YJL176C_S231	YJL176C	SWI3	S231	S	231	CM	CM.72_3	17.2993107058443	FALSE
YJL176C_S231	YJL176C	SWI3	S231	S	231	SA	SA.83_3	16.2854147401308	FALSE
YJL176C_S231	YJL176C	SWI3	S231	S	231	ZC	ZC.94_3	16.1969047816183	FALSE
YJL176C_S231	YJL176C	SWI3	S231	S	231	HS48	HS48.106_3	16.7676873833253	FALSE
YJL176C_S231	YJL176C	SWI3	S231	S	231	CO	CO.21_4	16.6730000763853	FALSE
YJL176C_S231	YJL176C	SWI3	S231	S	231	NG	NG.34_4	16.7078466290652	FALSE
YJL176C_S231	YJL176C	SWI3	S231	S	231	NY	NY.46_4	16.2419064686351	FALSE
YJL176C_S231	YJL176C	SWI3	S231	S	231	DY	DY.73_3	17.1950783770291	FALSE
YJL176C_S231	YJL176C	SWI3	S231	S	231	AZ	AZ.84_3	16.2041466376579	FALSE
YJL176C_S231	YJL176C	SWI3	S231	S	231	EB	EB.95_3	17.1337963128032	FALSE
YJL176C_S231	YJL176C	SWI3	S231	S	231	UT	UT.108_3	15.9082613461904	FALSE
YJL176C_S231	YJL176C	SWI3	S231	S	231	H2O1	H2O1.10_4	17.5565773877636	FALSE
YJL176C_S231	YJL176C	SWI3	S231	S	231	CF	CF.22_4	14.4180908211269	FALSE
YJL176C_S231	YJL176C	SWI3	S231	S	231	LG	LG.35_4	15.6871791611081	FALSE
YJL176C_S231	YJL176C	SWI3	S231	S	231	CP	CP.47_4	17.1396998376599	FALSE
YJL176C_S231	YJL176C	SWI3	S231	S	231	C3	C3.67_3	17.5649983740154	FALSE
YJL176C_S231	YJL176C	SWI3	S231	S	231	BY	BY.78_3	16.7650793805305	FALSE
YJL176C_S231	YJL176C	SWI3	S231	S	231	UT	UT.31_3	16.3833942022933	FALSE
YJL176C_S231	YJL176C	SWI3	S231	S	231	I5	I5.101_3	19.394213172593	FALSE
YJL176C_S231	YJL176C	SWI3	S231	S	231	SO	SO.5_4	16.3311552516617	FALSE
YJL176C_S231	YJL176C	SWI3	S231	S	231	FE	FE.15_4	17.9265613696693	FALSE
YJL176C_S231	YJL176C	SWI3	S231	S	231	HS42	HS42.28_4	17.065006727225	FALSE
YJL176C_S231	YJL176C	SWI3	S231	S	231	CN	CN.41_4	17.067635562339	FALSE
YJL176C_S231	YJL176C	SWI3	S231	S	231	LA	LA.71_3	17.0605992205008	FALSE
YJL176C_S231	YJL176C	SWI3	S231	S	231	SH	SH.82_3	16.6692206566593	FALSE
YJL176C_S231	YJL176C	SWI3	S231	S	231	CZ	CZ.93_3	16.9308203324675	FALSE
YJL176C_S231	YJL176C	SWI3	S231	S	231	OA	OA.105_3	15.37037263812	FALSE
YJL176C_S231	YJL176C	SWI3	S231	S	231	SD	SD.9_4	17.025710292099	FALSE
YJL176C_S231	YJL176C	SWI3	S231	S	231	ZN	ZN.20_4	16.4458518928532	FALSE
YJL176C_S231	YJL176C	SWI3	S231	S	231	PBS	PBS.33_4	15.838539144314	FALSE
YJL176C_S231	YJL176C	SWI3	S231	S	231	DM	DM.45_4	16.7212108032617	FALSE
YJL176C_S231	YJL176C	SWI3	S231	S	231	DC	DC.63_3	17.6312132897317	FALSE
YJL176C_S231	YJL176C	SWI3	S231	S	231	FP	FP.74_3	17.9718341689329	FALSE
YJL176C_S231	YJL176C	SWI3	S231	S	231	NR	NR.85_3	16.5077222630276	FALSE
YJL176C_S231	YJL176C	SWI3	S231	S	231	UT	UT.109_3	17.1264669406373	FALSE
YJL176C_S231	YJL176C	SWI3	S231	S	231	MS	MS.11_4	16.2140645715868	FALSE
YJL176C_S231	YJL176C	SWI3	S231	S	231	HU	HU.23_4	16.2053929010277	FALSE
YJL176C_S231	YJL176C	SWI3	S231	S	231	DP	DP.36_4	13.0776786458172	FALSE
YJL176C_S231	YJL176C	SWI3	S231	S	231	CI	CI.76_3	16.3239177154333	FALSE
YJL176C_S231	YJL176C	SWI3	S231	S	231	WT	WT.88_3	16.3672815117338	FALSE
YJL176C_S231	YJL176C	SWI3	S231	S	231	KA	KA.99_3	15.8841554462926	FALSE
YJL176C_S231	YJL176C	SWI3	S231	S	231	UT	UT.3_4	16.045369688464	FALSE
YJL176C_S231	YJL176C	SWI3	S231	S	231	RP	RP.26_4	16.2900677172739	FALSE
YJL176C_S231	YJL176C	SWI3	S231	S	231	C8	C8.64_3	16.4634614043032	FALSE
YJL176C_S231	YJL176C	SWI3	S231	S	231	BZ	BZ.86_3	16.6677792981472	FALSE
YJL176C_S231	YJL176C	SWI3	S231	S	231	DI	DI.97_3	16.1987054300701	FALSE
YJL176C_S231	YJL176C	SWI3	S231	S	231	NC	NC.1_4	17.6072035979625	FALSE
YJL176C_S231	YJL176C	SWI3	S231	S	231	MT	MT.12_4	16.4393661521075	FALSE
YJL176C_S231	YJL176C	SWI3	S231	S	231	AA	AA.24_4	17.6480250893842	FALSE
YJL176C_S231	YJL176C	SWI3	S231	S	231	CW	CW.37_4	17.656974739875	FALSE
YJL176C_S231	YJL176C	SWI3	S231	S	231	C7	C7.65_3	15.7829712424439	FALSE
YJL176C_S231	YJL176C	SWI3	S231	S	231	CY	CY.75_3	15.683119823655	FALSE
YJL176C_S231	YJL176C	SWI3	S231	S	231	VC	VC.87_3	16.0089406212944	FALSE
YJL176C_S231	YJL176C	SWI3	S231	S	231	MD	MD.98_3	15.5775442611139	FALSE
YJL176C_S231	YJL176C	SWI3	S231	S	231	KC	KC.2_4	15.2894743251803	FALSE
YJL176C_S231	YJL176C	SWI3	S231	S	231	P8	P8.13_4	14.3357704255296	FALSE
YJL176C_S231	YJL176C	SWI3	S231	S	231	CX	CX.25_4	16.6839982845128	FALSE
YJL176C_S231	YJL176C	SWI3	S231	S	231	EA	EA.38_4	16.3833913972568	FALSE
YJL176C_S231	YJL176C	SWI3	S231	S	231	OY	OY.68_3	17.1033796461776	FALSE
YJL176C_S231	YJL176C	SWI3	S231	S	231	HU2	HU2.79_3	14.7895287640732	FALSE
YJL176C_S231	YJL176C	SWI3	S231	S	231	FA	FA.90_3	16.2831856368162	FALSE
YJL176C_S231	YJL176C	SWI3	S231	S	231	I7	I7.102_3	17.1274225030065	FALSE
YJL176C_S231	YJL176C	SWI3	S231	S	231	DT	DT.6_4	17.2399396933244	FALSE
YJL176C_S231	YJL176C	SWI3	S231	S	231	TU	TU.16_4	15.9129968477356	FALSE
YJL176C_S231	YJL176C	SWI3	S231	S	231	AF	AF.29_4	15.6161058345187	FALSE
YJL176C_S231	YJL176C	SWI3	S231	S	231	CG	CG.42_4	17.8217377598717	FALSE
YJL176C_S231	YJL176C	SWI3	S231	S	231	AY	AY.70_3	16.0575303995947	FALSE
YJL176C_S231	YJL176C	SWI3	S231	S	231	SZ	SZ.81_3	15.6362409590891	FALSE
YJL176C_S231	YJL176C	SWI3	S231	S	231	CV	CV.92_3	16.6644771040242	FALSE
YJL176C_S231	YJL176C	SWI3	S231	S	231	YC	YC.104_3	15.5312571458053	FALSE
YJL176C_S231	YJL176C	SWI3	S231	S	231	ET	ET.8_4	16.6649232448239	FALSE
YJL176C_S231	YJL176C	SWI3	S231	S	231	MN	MN.19_4	16.034616842545	FALSE
YJL176C_S231	YJL176C	SWI3	S231	S	231	UTF	UTF.32_4	15.9133330706717	FALSE
YJL176C_S231	YJL176C	SWI3	S231	S	231	RF	RF.44_4	18.0729171465226	FALSE
YJL176C_S231	YJL176C	SWI3	S231	S	231	UT	UT.3_1	15.1208839427271	FALSE
YJL176C_S231	YJL176C	SWI3	S231	S	231	FE	FE.15_1	16.3636786927283	FALSE
YJL176C_S231	YJL176C	SWI3	S231	S	231	YP	YP.27_1	15.7396045434456	FALSE
YJL176C_S231	YJL176C	SWI3	S231	S	231	PQ	PQ.51_1	17.1617242502473	FALSE
YJL176C_S231	YJL176C	SWI3	S231	S	231	DC	DC.63_1	18.445089275087	FALSE
YJL176C_S231	YJL176C	SWI3	S231	S	231	FP	FP.74_1	16.9121346056734	FALSE
YJL176C_S231	YJL176C	SWI3	S231	S	231	BZ	BZ.86_1	15.6251472283233	FALSE
YJL176C_S231	YJL176C	SWI3	S231	S	231	SD	SD.9_1	16.160600727435	FALSE
YJL176C_S231	YJL176C	SWI3	S231	S	231	CO	CO.21_1	15.9649343878885	FALSE
YJL176C_S231	YJL176C	SWI3	S231	S	231	NG	NG.34_1	17.2637515564927	FALSE
YJL176C_S231	YJL176C	SWI3	S231	S	231	DM	DM.45_1	16.191635828211	FALSE
YJL176C_S231	YJL176C	SWI3	S231	S	231	NO2	NO2.57_1	15.1042604015363	FALSE
YJL176C_S231	YJL176C	SWI3	S231	S	231	OY	OY.68_1	17.3227016258764	FALSE
YJL176C_S231	YJL176C	SWI3	S231	S	231	DG	DG.80_1	16.2802403024263	FALSE
YJL176C_S231	YJL176C	SWI3	S231	S	231	FY	FY.91_1	14.9258993346478	FALSE
YJL176C_S231	YJL176C	SWI3	S231	S	231	DT	DT.6_1	16.8535656335523	FALSE
YJL176C_S231	YJL176C	SWI3	S231	S	231	BM	BM.18_1	16.0793116592206	FALSE
YJL176C_S231	YJL176C	SWI3	S231	S	231	CS18	CS18.30_1	16.1025740917063	FALSE
YJL176C_S231	YJL176C	SWI3	S231	S	231	CG	CG.42_1	15.5534441674728	FALSE
YJL176C_S231	YJL176C	SWI3	S231	S	231	ST	ST.54_1	15.8180617903387	FALSE
YJL176C_S231	YJL176C	SWI3	S231	S	231	VY	VY.77_1	17.0732321780441	FALSE
YJL176C_S231	YJL176C	SWI3	S231	S	231	AN	AN.89_1	15.6544553822304	FALSE
YJL176C_S231	YJL176C	SWI3	S231	S	231	MT	MT.12_1	14.9438371493414	FALSE
YJL176C_S231	YJL176C	SWI3	S231	S	231	AA	AA.24_1	14.5078057543256	FALSE
YJL176C_S231	YJL176C	SWI3	S231	S	231	CW	CW.37_1	14.291094523867	FALSE
YJL176C_S231	YJL176C	SWI3	S231	S	231	EC	EC.48_1	16.3908379331143	FALSE
YJL176C_S231	YJL176C	SWI3	S231	S	231	CS23	CS23.60_1	16.0556900430616	FALSE
YJL176C_S231	YJL176C	SWI3	S231	S	231	LA	LA.71_1	15.6691445100413	FALSE
YJL176C_S231	YJL176C	SWI3	S231	S	231	SA	SA.83_1	15.6253517012804	FALSE
YJL176C_S231	YJL176C	SWI3	S231	S	231	CZ	CZ.93_1	15.1407502566951	FALSE
YJL176C_S231	YJL176C	SWI3	S231	S	231	NC	NC.1_1	13.4704757407209	FALSE
YJL176C_S231	YJL176C	SWI3	S231	S	231	P8	P8.13_1	17.0961331038182	FALSE
YJL176C_S231	YJL176C	SWI3	S231	S	231	CX	CX.25_1	15.4926250058394	FALSE
YJL176C_S231	YJL176C	SWI3	S231	S	231	RN	RN.49_1	16.0509118081288	FALSE
YJL176C_S231	YJL176C	SWI3	S231	S	231	AF2	AF2.61_1	16.6447295401453	FALSE
YJL176C_S231	YJL176C	SWI3	S231	S	231	CM	CM.72_1	17.0533662652467	FALSE
YJL176C_S231	YJL176C	SWI3	S231	S	231	AZ	AZ.84_1	15.4221546615293	FALSE
YJL176C_S231	YJL176C	SWI3	S231	S	231	SO	SO.5_1	15.9594683482204	FALSE
YJL176C_S231	YJL176C	SWI3	S231	S	231	AF	AF.29_1	16.8217496112262	FALSE
YJL176C_S231	YJL176C	SWI3	S231	S	231	CN	CN.41_1	16.3899922740383	FALSE
YJL176C_S231	YJL176C	SWI3	S231	S	231	MY	MY.53_1	16.6747111209676	FALSE
YJL176C_S231	YJL176C	SWI3	S231	S	231	C7	C7.65_1	16.6022272939704	FALSE
YJL176C_S231	YJL176C	SWI3	S231	S	231	CI	CI.76_1	17.731730683547	FALSE
YJL176C_S231	YJL176C	SWI3	S231	S	231	WT	WT.88_1	16.9224155591672	FALSE
YJL176C_S231	YJL176C	SWI3	S231	S	231	H2O1	H2O1.10_1	17.442581883046	FALSE
YJL176C_S231	YJL176C	SWI3	S231	S	231	CF	CF.22_1	15.448277484904	FALSE
YJL176C_S231	YJL176C	SWI3	S231	S	231	LG	LG.35_1	17.4013570336096	FALSE
YJL176C_S231	YJL176C	SWI3	S231	S	231	NY	NY.46_1	17.289919800616	FALSE
YJL176C_S231	YJL176C	SWI3	S231	S	231	LP	LP.58_1	16.6817489810072	FALSE
YJL176C_S231	YJL176C	SWI3	S231	S	231	SZ	SZ.81_1	15.8772706794175	FALSE
YJL176C_S231	YJL176C	SWI3	S231	S	231	MS	MS.11_1	16.4252032059225	FALSE
YJL176C_S231	YJL176C	SWI3	S231	S	231	HU	HU.23_1	16.0658730047997	FALSE
YJL176C_S231	YJL176C	SWI3	S231	S	231	DP	DP.36_1	17.4853026183968	FALSE
YJL176C_S231	YJL176C	SWI3	S231	S	231	CP	CP.47_1	18.8801336761337	FALSE
YJL176C_S231	YJL176C	SWI3	S231	S	231	NO	NO.59_1	17.6959472763661	FALSE
YJL176C_S231	YJL176C	SWI3	S231	S	231	AY	AY.70_1	16.9699656393469	FALSE
YJL176C_S231	YJL176C	SWI3	S231	S	231	SH	SH.82_1	16.5376146041806	FALSE
YJL176C_S231	YJL176C	SWI3	S231	S	231	CV	CV.92_1	16.0459895129391	FALSE
YJL176C_S231	YJL176C	SWI3	S231	S	231	KC	KC.2_1	15.0222546284085	FALSE
YJL176C_S231	YJL176C	SWI3	S231	S	231	BU	BU.14_1	17.2092993943533	FALSE
YJL176C_S231	YJL176C	SWI3	S231	S	231	RP	RP.26_1	15.5079720450658	FALSE
YJL176C_S231	YJL176C	SWI3	S231	S	231	EA	EA.38_1	15.9745886993313	FALSE
YJL176C_S231	YJL176C	SWI3	S231	S	231	TA	TA.50_1	16.9984764212634	FALSE
YJL176C_S231	YJL176C	SWI3	S231	S	231	SP	SP.62_1	17.8862274430378	FALSE
YJL176C_S231	YJL176C	SWI3	S231	S	231	DY	DY.73_1	16.4865949523706	FALSE
YJL176C_S231	YJL176C	SWI3	S231	S	231	NR	NR.85_1	15.6780879270613	FALSE
YJL176C_S231	YJL176C	SWI3	S231	S	231	CA	CA.4_1	14.9477057968076	FALSE
YJL176C_S231	YJL176C	SWI3	S231	S	231	TU	TU.16_1	16.6789427086393	FALSE
YJL176C_S231	YJL176C	SWI3	S231	S	231	HS42	HS42.28_1	16.1787146668598	FALSE
YJL176C_S231	YJL176C	SWI3	S231	S	231	NN	NN.40_1	16.8118765823968	FALSE
YJL176C_S231	YJL176C	SWI3	S231	S	231	AB	AB.52_1	17.9121794931126	FALSE
YJL176C_S231	YJL176C	SWI3	S231	S	231	C8	C8.64_1	16.0770041635697	FALSE
YJL176C_S231	YJL176C	SWI3	S231	S	231	CY	CY.75_1	16.3764604880551	FALSE
YJL176C_S231	YJL176C	SWI3	S231	S	231	VC	VC.87_1	15.7473248992393	FALSE
YJL176C_S231	YJL176C	SWI3	S231	S	231	H21	H21.7_1	16.0493369330382	FALSE
YJL176C_S231	YJL176C	SWI3	S231	S	231	MN	MN.19_1	16.7442657538566	FALSE
YJL176C_S231	YJL176C	SWI3	S231	S	231	UTF	UTF.32_1	16.2843428129994	FALSE
YJL176C_S231	YJL176C	SWI3	S231	S	231	GL	GL.43_1	16.4296021164422	FALSE
YJL176C_S231	YJL176C	SWI3	S231	S	231	FZ	FZ.55_1	16.9815584296409	FALSE
YJL176C_S231	YJL176C	SWI3	S231	S	231	C5	C5.66_1	17.8529751650346	FALSE
YJL176C_S231	YJL176C	SWI3	S231	S	231	BY	BY.78_1	16.7388064374105	FALSE
YJL176C_S231	YJL176C	SWI3	S231	S	231	UT	UT.31_1	15.2709423443554	FALSE
YJL176C_S231	YJL176C	SWI3	S231	S	231	ET	ET.8_1	16.4376882808879	FALSE
YJL176C_S231	YJL176C	SWI3	S231	S	231	ZN	ZN.20_1	17.0561001305165	FALSE
YJL176C_S231	YJL176C	SWI3	S231	S	231	PBS	PBS.33_1	15.5990519502358	FALSE
YJL176C_S231	YJL176C	SWI3	S231	S	231	RF	RF.44_1	18.421116630421	FALSE
YJL176C_S231	YJL176C	SWI3	S231	S	231	HS37	HS37.56_1	16.6847052521039	FALSE
YJL176C_S231	YJL176C	SWI3	S231	S	231	C3	C3.67_1	17.2016177345228	FALSE
YJL176C_S231	YJL176C	SWI3	S231	S	231	HU2	HU2.79_1	16.4256690271982	FALSE
YJL176C_S231	YJL176C	SWI3	S231	S	231	FA	FA.90_1	16.1871758539433	FALSE
YJL201W_S404	YJL201W	ECM25	S404	S	404	FA	FA.90_2	10.680768854303	TRUE
YJL201W_S404	YJL201W	ECM25	S404	S	404	I5	I5.101_2	11.8353662612603	TRUE
YJL201W_S404	YJL201W	ECM25	S404	S	404	CA	CA.4_3	14.262195405095	FALSE
YJL201W_S404	YJL201W	ECM25	S404	S	404	BU	BU.14_3	13.5834642850373	TRUE
YJL201W_S404	YJL201W	ECM25	S404	S	404	NN	NN.40_3	13.724076275077	TRUE
YJL201W_S404	YJL201W	ECM25	S404	S	404	PQ	PQ.51_3	12.4602768817504	TRUE
YJL201W_S404	YJL201W	ECM25	S404	S	404	DG	DG.80_2	11.7896816668263	TRUE
YJL201W_S404	YJL201W	ECM25	S404	S	404	FY	FY.91_2	12.4924959720886	TRUE
YJL201W_S404	YJL201W	ECM25	S404	S	404	I7	I7.102_2	13.0457435770182	TRUE
YJL201W_S404	YJL201W	ECM25	S404	S	404	SO	SO.5_3	12.980007859272	TRUE
YJL201W_S404	YJL201W	ECM25	S404	S	404	FE	FE.15_3	12.5327553875741	TRUE
YJL201W_S404	YJL201W	ECM25	S404	S	404	HS42	HS42.28_3	14.5418647729882	FALSE
YJL201W_S404	YJL201W	ECM25	S404	S	404	CN	CN.41_3	12.5066437441962	TRUE
YJL201W_S404	YJL201W	ECM25	S404	S	404	AB	AB.52_3	11.0452211418848	TRUE
YJL201W_S404	YJL201W	ECM25	S404	S	404	SZ	SZ.81_2	13.6388719243719	TRUE
YJL201W_S404	YJL201W	ECM25	S404	S	404	DT	DT.6_3	12.1706058926254	TRUE
YJL201W_S404	YJL201W	ECM25	S404	S	404	TU	TU.16_3	13.1588354508555	TRUE
YJL201W_S404	YJL201W	ECM25	S404	S	404	AF	AF.29_3	13.7793602385592	TRUE
YJL201W_S404	YJL201W	ECM25	S404	S	404	CG	CG.42_3	13.5397429884731	TRUE
YJL201W_S404	YJL201W	ECM25	S404	S	404	CV	CV.92_2	7.30022514994523	TRUE
YJL201W_S404	YJL201W	ECM25	S404	S	404	H21	H21.7_3	10.2965917034201	TRUE
YJL201W_S404	YJL201W	ECM25	S404	S	404	CS18	CS18.30_3	11.7692206540202	TRUE
YJL201W_S404	YJL201W	ECM25	S404	S	404	CZ	CZ.93_2	7.7119719131507	TRUE
YJL201W_S404	YJL201W	ECM25	S404	S	404	OA	OA.105_2	9.87373897928644	TRUE
YJL201W_S404	YJL201W	ECM25	S404	S	404	MN	MN.19_3	14.5609318754387	FALSE
YJL201W_S404	YJL201W	ECM25	S404	S	404	UTF	UTF.32_3	14.0362919629429	FALSE
YJL201W_S404	YJL201W	ECM25	S404	S	404	RF	RF.44_3	9.6327522270065	TRUE
YJL201W_S404	YJL201W	ECM25	S404	S	404	AZ	AZ.84_2	12.5326025192486	TRUE
YJL201W_S404	YJL201W	ECM25	S404	S	404	ZC	ZC.94_2	10.9289251542206	TRUE
YJL201W_S404	YJL201W	ECM25	S404	S	404	HS48	HS48.106_2	9.2984054449642	TRUE
YJL201W_S404	YJL201W	ECM25	S404	S	404	ZN	ZN.20_3	10.3949466379043	TRUE
YJL201W_S404	YJL201W	ECM25	S404	S	404	PBS	PBS.33_3	15.0211356381469	FALSE
YJL201W_S404	YJL201W	ECM25	S404	S	404	NR	NR.85_2	14.8508608662571	FALSE
YJL201W_S404	YJL201W	ECM25	S404	S	404	EB	EB.95_2	16.0955145451577	FALSE
YJL201W_S404	YJL201W	ECM25	S404	S	404	SD	SD.9_3	8.48476990822528	TRUE
YJL201W_S404	YJL201W	ECM25	S404	S	404	CO	CO.21_3	15.880987890515	FALSE
YJL201W_S404	YJL201W	ECM25	S404	S	404	NG	NG.34_3	14.7497379943278	FALSE
YJL201W_S404	YJL201W	ECM25	S404	S	404	DM	DM.45_3	11.8203776790164	TRUE
YJL201W_S404	YJL201W	ECM25	S404	S	404	NO2	NO2.57_3	15.0214327964159	FALSE
YJL201W_S404	YJL201W	ECM25	S404	S	404	BZ	BZ.86_2	14.5088788771845	FALSE
YJL201W_S404	YJL201W	ECM25	S404	S	404	UT	UT.108_2	14.4263147802788	FALSE
YJL201W_S404	YJL201W	ECM25	S404	S	404	H2O1	H2O1.10_3	12.8356332263021	FALSE
YJL201W_S404	YJL201W	ECM25	S404	S	404	CF	CF.22_3	15.8577103628663	FALSE
YJL201W_S404	YJL201W	ECM25	S404	S	404	LG	LG.35_3	13.4224606976131	FALSE
YJL201W_S404	YJL201W	ECM25	S404	S	404	NY	NY.46_3	14.2711387133902	FALSE
YJL201W_S404	YJL201W	ECM25	S404	S	404	LP	LP.58_3	15.0108476549427	FALSE
YJL201W_S404	YJL201W	ECM25	S404	S	404	VC	VC.87_2	15.2099258179432	FALSE
YJL201W_S404	YJL201W	ECM25	S404	S	404	DI	DI.97_2	16.8851231078693	FALSE
YJL201W_S404	YJL201W	ECM25	S404	S	404	UT	UT.109_2	15.6812514440149	FALSE
YJL201W_S404	YJL201W	ECM25	S404	S	404	MS	MS.11_3	12.7183043286548	TRUE
YJL201W_S404	YJL201W	ECM25	S404	S	404	DP	DP.36_3	12.4246069666657	TRUE
YJL201W_S404	YJL201W	ECM25	S404	S	404	CP	CP.47_3	12.2318776086443	TRUE
YJL201W_S404	YJL201W	ECM25	S404	S	404	NO	NO.59_3	11.7933361107607	TRUE
YJL201W_S404	YJL201W	ECM25	S404	S	404	WT	WT.88_2	15.2159338645449	FALSE
YJL201W_S404	YJL201W	ECM25	S404	S	404	MD	MD.98_2	15.4413124639293	FALSE
YJL201W_S404	YJL201W	ECM25	S404	S	404	NC	NC.1_3	13.2248581018407	TRUE
YJL201W_S404	YJL201W	ECM25	S404	S	404	MT	MT.12_3	14.9295439543102	FALSE
YJL201W_S404	YJL201W	ECM25	S404	S	404	AA	AA.24_3	15.4490429759355	FALSE
YJL201W_S404	YJL201W	ECM25	S404	S	404	CW	CW.37_3	8.96894940500182	TRUE
YJL201W_S404	YJL201W	ECM25	S404	S	404	EC	EC.48_3	11.7111258191162	TRUE
YJL201W_S404	YJL201W	ECM25	S404	S	404	CS23	CS23.60_3	8.56823478024779	TRUE
YJL201W_S404	YJL201W	ECM25	S404	S	404	AN	AN.89_2	13.5692688379106	TRUE
YJL201W_S404	YJL201W	ECM25	S404	S	404	KA	KA.99_2	11.5427199369573	TRUE
YJL201W_S404	YJL201W	ECM25	S404	S	404	KC	KC.2_3	12.9597975354287	TRUE
YJL201W_S404	YJL201W	ECM25	S404	S	404	P8	P8.13_3	11.7999882632506	TRUE
YJL201W_S404	YJL201W	ECM25	S404	S	404	CX	CX.25_3	14.0154663586996	FALSE
YJL201W_S404	YJL201W	ECM25	S404	S	404	EA	EA.38_3	12.8152145219865	TRUE
YJL201W_S404	YJL201W	ECM25	S404	S	404	RN	RN.49_3	13.349217341175	TRUE
YJL201W_S404	YJL201W	ECM25	S404	S	404	AF2	AF2.61_3	12.4875938967035	TRUE
YJL201W_S404	YJL201W	ECM25	S404	S	404	UT	UT.31_2	9.04865740915261	TRUE
YJL201W_S404	YJL201W	ECM25	S404	S	404	I3	I3.100_2	10.1655435410313	TRUE
YJL201W_S404	YJL201W	ECM25	S404	S	404	UT	UT.3_3	11.0517071311606	TRUE
YJL201W_S404	YJL201W	ECM25	S404	S	404	RP	RP.26_3	14.6319575773459	FALSE
YJL201W_S404	YJL201W	ECM25	S404	S	404	TA	TA.50_3	11.1154663209694	TRUE
YJL201W_S404	YJL201W	ECM25	S404	S	404	SP	SP.62_3	8.72030394281336	TRUE
YJL201W_S404	YJL201W	ECM25	S404	S	404	YC	YC.104_2	12.2703696718098	TRUE
YJL201W_S404	YJL201W	ECM25	S404	S	404	BM	BM.18_3	9.71373890467639	TRUE
YJL201W_S404	YJL201W	ECM25	S404	S	404	ST	ST.54_3	11.7247493283301	TRUE
YJL201W_S404	YJL201W	ECM25	S404	S	404	OA	OA.105_1	8.82783890911375	TRUE
YJL201W_S404	YJL201W	ECM25	S404	S	404	ET	ET.8_2	12.7771432269779	TRUE
YJL201W_S404	YJL201W	ECM25	S404	S	404	CO	CO.21_2	12.9973353738937	TRUE
YJL201W_S404	YJL201W	ECM25	S404	S	404	PBS	PBS.33_2	11.3513320997162	TRUE
YJL201W_S404	YJL201W	ECM25	S404	S	404	DM	DM.45_2	10.6706962238709	TRUE
YJL201W_S404	YJL201W	ECM25	S404	S	404	HS37	HS37.56_2	10.7238192404402	TRUE
YJL201W_S404	YJL201W	ECM25	S404	S	404	C3	C3.67_2	12.1490316456876	TRUE
YJL201W_S404	YJL201W	ECM25	S404	S	404	MS	MS.11_2	10.555445838776	TRUE
YJL201W_S404	YJL201W	ECM25	S404	S	404	AA	AA.24_2	14.6217695650497	FALSE
YJL201W_S404	YJL201W	ECM25	S404	S	404	DP	DP.36_2	13.2801874600453	TRUE
YJL201W_S404	YJL201W	ECM25	S404	S	404	CP	CP.47_2	13.4278703235601	TRUE
YJL201W_S404	YJL201W	ECM25	S404	S	404	NO	NO.59_2	9.66864146332683	TRUE
YJL201W_S404	YJL201W	ECM25	S404	S	404	AY	AY.70_2	13.1797891236733	TRUE
YJL201W_S404	YJL201W	ECM25	S404	S	404	UT	UT.3_2	11.9613186120015	TRUE
YJL201W_S404	YJL201W	ECM25	S404	S	404	FE	FE.15_2	9.05551192491537	TRUE
YJL201W_S404	YJL201W	ECM25	S404	S	404	HS42	HS42.28_2	16.53047512204	FALSE
YJL201W_S404	YJL201W	ECM25	S404	S	404	NN	NN.40_2	13.2580614047266	TRUE
YJL201W_S404	YJL201W	ECM25	S404	S	404	PQ	PQ.51_2	9.04130752104831	TRUE
YJL201W_S404	YJL201W	ECM25	S404	S	404	FP	FP.74_2	13.2494537452803	TRUE
YJL201W_S404	YJL201W	ECM25	S404	S	404	H21	H21.7_2	13.0799849410196	TRUE
YJL201W_S404	YJL201W	ECM25	S404	S	404	ZN	ZN.20_2	15.6029553499419	FALSE
YJL201W_S404	YJL201W	ECM25	S404	S	404	UTF	UTF.32_2	15.584703340673	FALSE
YJL201W_S404	YJL201W	ECM25	S404	S	404	RF	RF.44_2	13.0237083576431	FALSE
YJL201W_S404	YJL201W	ECM25	S404	S	404	FZ	FZ.55_2	12.45978555769	TRUE
YJL201W_S404	YJL201W	ECM25	S404	S	404	BY	BY.78_2	10.7703911055817	TRUE
YJL201W_S404	YJL201W	ECM25	S404	S	404	ZC	ZC.94_1	14.4539238935213	TRUE
YJL201W_S404	YJL201W	ECM25	S404	S	404	HS48	HS48.106_1	9.41329944434345	TRUE
YJL201W_S404	YJL201W	ECM25	S404	S	404	SD	SD.9_2	14.2527750835581	TRUE
YJL201W_S404	YJL201W	ECM25	S404	S	404	CF	CF.22_2	16.5709864873879	FALSE
YJL201W_S404	YJL201W	ECM25	S404	S	404	NG	NG.34_2	11.2887380387528	TRUE
YJL201W_S404	YJL201W	ECM25	S404	S	404	NO2	NO2.57_2	16.5157143564072	FALSE
YJL201W_S404	YJL201W	ECM25	S404	S	404	OY	OY.68_2	12.2607163609454	TRUE
YJL201W_S404	YJL201W	ECM25	S404	S	404	UT	UT.109_1	10.2150373363976	TRUE
YJL201W_S404	YJL201W	ECM25	S404	S	404	MT	MT.12_2	17.2156515620184	FALSE
YJL201W_S404	YJL201W	ECM25	S404	S	404	CX	CX.25_2	11.5719109020562	TRUE
YJL201W_S404	YJL201W	ECM25	S404	S	404	CW	CW.37_2	12.3960714124689	TRUE
YJL201W_S404	YJL201W	ECM25	S404	S	404	EC	EC.48_2	13.6726174822924	TRUE
YJL201W_S404	YJL201W	ECM25	S404	S	404	CS23	CS23.60_2	11.9954811526978	TRUE
YJL201W_S404	YJL201W	ECM25	S404	S	404	LA	LA.71_2	14.6446450365554	TRUE
YJL201W_S404	YJL201W	ECM25	S404	S	404	KC	KC.2_2	11.4129606435098	TRUE
YJL201W_S404	YJL201W	ECM25	S404	S	404	BU	BU.14_2	9.00923747886204	TRUE
YJL201W_S404	YJL201W	ECM25	S404	S	404	YP	YP.27_2	12.3021186222278	TRUE
YJL201W_S404	YJL201W	ECM25	S404	S	404	TA	TA.50_2	11.6083015229722	TRUE
YJL201W_S404	YJL201W	ECM25	S404	S	404	SP	SP.62_2	7.67863370096986	TRUE
YJL201W_S404	YJL201W	ECM25	S404	S	404	DY	DY.73_2	13.6371140544373	TRUE
YJL201W_S404	YJL201W	ECM25	S404	S	404	CA	CA.4_2	12.5454930201622	TRUE
YJL201W_S404	YJL201W	ECM25	S404	S	404	TU	TU.16_2	12.700508461681	TRUE
YJL201W_S404	YJL201W	ECM25	S404	S	404	AF	AF.29_2	13.1932945055932	TRUE
YJL201W_S404	YJL201W	ECM25	S404	S	404	AB	AB.52_2	14.6432846435744	TRUE
YJL201W_S404	YJL201W	ECM25	S404	S	404	DC	DC.63_2	13.4619857052572	TRUE
YJL201W_S404	YJL201W	ECM25	S404	S	404	CY	CY.75_2	14.0981105320859	TRUE
YJL201W_S404	YJL201W	ECM25	S404	S	404	EB	EB.95_1	10.0712977216578	TRUE
YJL201W_S404	YJL201W	ECM25	S404	S	404	UT	UT.3_7	13.9019069511931	TRUE
YJL201W_S404	YJL201W	ECM25	S404	S	404	H2O1	H2O1.10_2	13.4379912802227	TRUE
YJL201W_S404	YJL201W	ECM25	S404	S	404	HU	HU.23_2	14.1170565137295	TRUE
YJL201W_S404	YJL201W	ECM25	S404	S	404	LG	LG.35_2	12.5053812855234	TRUE
YJL201W_S404	YJL201W	ECM25	S404	S	404	LP	LP.58_2	15.3987862583286	FALSE
YJL201W_S404	YJL201W	ECM25	S404	S	404	NC	NC.1_2	11.6840832444501	TRUE
YJL201W_S404	YJL201W	ECM25	S404	S	404	P8	P8.13_2	11.9869569274962	TRUE
YJL201W_S404	YJL201W	ECM25	S404	S	404	RP	RP.26_2	11.8840641090596	TRUE
YJL201W_S404	YJL201W	ECM25	S404	S	404	EA	EA.38_2	12.7475821211654	TRUE
YJL201W_S404	YJL201W	ECM25	S404	S	404	RN	RN.49_2	13.080578665551	TRUE
YJL201W_S404	YJL201W	ECM25	S404	S	404	AF2	AF2.61_2	9.74024925891013	TRUE
YJL201W_S404	YJL201W	ECM25	S404	S	404	CM	CM.72_2	12.7666320216381	TRUE
YJL201W_S404	YJL201W	ECM25	S404	S	404	SO	SO.5_2	11.9242342357317	TRUE
YJL201W_S404	YJL201W	ECM25	S404	S	404	BM	BM.18_2	13.844673233298	TRUE
YJL201W_S404	YJL201W	ECM25	S404	S	404	CG	CG.42_2	16.6145095284861	FALSE
YJL201W_S404	YJL201W	ECM25	S404	S	404	MY	MY.53_2	12.6946283908268	TRUE
YJL201W_S404	YJL201W	ECM25	S404	S	404	CI	CI.76_2	17.1201219205977	FALSE
YJL201W_S404	YJL201W	ECM25	S404	S	404	DT	DT.6_2	13.830069994933	TRUE
YJL201W_S404	YJL201W	ECM25	S404	S	404	MN	MN.19_2	11.0882407864452	TRUE
YJL201W_S404	YJL201W	ECM25	S404	S	404	CS18	CS18.30_2	13.4029969778591	TRUE
YJL201W_S404	YJL201W	ECM25	S404	S	404	GL	GL.43_2	7.65063601551785	TRUE
YJL201W_S404	YJL201W	ECM25	S404	S	404	ST	ST.54_2	8.65330207057747	TRUE
YJL201W_S404	YJL201W	ECM25	S404	S	404	VY	VY.77_2	13.0191345648523	TRUE
YJL201W_S404	YJL201W	ECM25	S404	S	404	C7	C7.65_4	12.9782290850222	FALSE
YJL201W_S404	YJL201W	ECM25	S404	S	404	CI	CI.76_4	13.9645851319323	FALSE
YJL201W_S404	YJL201W	ECM25	S404	S	404	WT	WT.88_4	12.6222000462467	FALSE
YJL201W_S404	YJL201W	ECM25	S404	S	404	MD	MD.98_4	12.7154276879374	FALSE
YJL201W_S404	YJL201W	ECM25	S404	S	404	KC	KC.2_5	12.6443449750058	FALSE
YJL201W_S404	YJL201W	ECM25	S404	S	404	BU	BU.14_5	14.0680743654555	FALSE
YJL201W_S404	YJL201W	ECM25	S404	S	404	CX	CX.25_5	14.4656135473037	FALSE
YJL201W_S404	YJL201W	ECM25	S404	S	404	NO2	NO2.57_4	14.8740570383611	FALSE
YJL201W_S404	YJL201W	ECM25	S404	S	404	DG	DG.80_4	14.7686849847781	FALSE
YJL201W_S404	YJL201W	ECM25	S404	S	404	FY	FY.91_4	13.2877521508879	FALSE
YJL201W_S404	YJL201W	ECM25	S404	S	404	I7	I7.102_4	12.5352312527155	FALSE
YJL201W_S404	YJL201W	ECM25	S404	S	404	DT	DT.6_5	11.018210928619	FALSE
YJL201W_S404	YJL201W	ECM25	S404	S	404	MN	MN.19_5	14.246324205376	FALSE
YJL201W_S404	YJL201W	ECM25	S404	S	404	AF	AF.29_5	14.6788840104668	FALSE
YJL201W_S404	YJL201W	ECM25	S404	S	404	TA	TA.50_4	15.3081903060489	FALSE
YJL201W_S404	YJL201W	ECM25	S404	S	404	DY	DY.73_4	14.8905398166888	FALSE
YJL201W_S404	YJL201W	ECM25	S404	S	404	NR	NR.85_4	15.6678063237002	FALSE
YJL201W_S404	YJL201W	ECM25	S404	S	404	EB	EB.95_4	14.5502120353851	FALSE
YJL201W_S404	YJL201W	ECM25	S404	S	404	UT	UT.108_4	15.4608437731971	FALSE
YJL201W_S404	YJL201W	ECM25	S404	S	404	MS	MS.11_5	12.193314558113	FALSE
YJL201W_S404	YJL201W	ECM25	S404	S	404	HU	HU.23_5	13.6556677114444	FALSE
YJL201W_S404	YJL201W	ECM25	S404	S	404	PQ	PQ.51_4	8.85558763796045	TRUE
YJL201W_S404	YJL201W	ECM25	S404	S	404	DC	DC.63_4	13.9572207785047	FALSE
YJL201W_S404	YJL201W	ECM25	S404	S	404	FP	FP.74_4	13.577154857307	FALSE
YJL201W_S404	YJL201W	ECM25	S404	S	404	BZ	BZ.86_4	8.58110411681806	TRUE
YJL201W_S404	YJL201W	ECM25	S404	S	404	UT	UT.109_4	13.1958163590681	FALSE
YJL201W_S404	YJL201W	ECM25	S404	S	404	MT	MT.12_5	13.2772284635515	FALSE
YJL201W_S404	YJL201W	ECM25	S404	S	404	EC	EC.48_4	6.79566412741042	TRUE
YJL201W_S404	YJL201W	ECM25	S404	S	404	CS23	CS23.60_4	14.1751325870012	FALSE
YJL201W_S404	YJL201W	ECM25	S404	S	404	LA	LA.71_4	14.7624012216632	FALSE
YJL201W_S404	YJL201W	ECM25	S404	S	404	SA	SA.83_4	13.7032115223892	FALSE
YJL201W_S404	YJL201W	ECM25	S404	S	404	OA	OA.105_4	13.0920913185127	FALSE
YJL201W_S404	YJL201W	ECM25	S404	S	404	SD	SD.9_5	14.2521367742237	FALSE
YJL201W_S404	YJL201W	ECM25	S404	S	404	CO	CO.21_5	12.9410045383648	FALSE
YJL201W_S404	YJL201W	ECM25	S404	S	404	AB	AB.52_4	13.5778009716844	FALSE
YJL201W_S404	YJL201W	ECM25	S404	S	404	C8	C8.64_4	13.6990654498211	FALSE
YJL201W_S404	YJL201W	ECM25	S404	S	404	DI	DI.97_4	13.9161699986007	FALSE
YJL201W_S404	YJL201W	ECM25	S404	S	404	NC	NC.1_5	12.57087430627	FALSE
YJL201W_S404	YJL201W	ECM25	S404	S	404	P8	P8.13_5	14.064396774279	FALSE
YJL201W_S404	YJL201W	ECM25	S404	S	404	AA	AA.24_5	14.7468450323965	FALSE
YJL201W_S404	YJL201W	ECM25	S404	S	404	HS37	HS37.56_4	8.77009306207088	TRUE
YJL201W_S404	YJL201W	ECM25	S404	S	404	OY	OY.68_4	11.7611124040273	FALSE
YJL201W_S404	YJL201W	ECM25	S404	S	404	HU2	HU2.79_4	14.656720550631	FALSE
YJL201W_S404	YJL201W	ECM25	S404	S	404	FA	FA.90_4	11.4907789949217	FALSE
YJL201W_S404	YJL201W	ECM25	S404	S	404	I5	I5.101_4	10.711790979994401	FALSE
YJL201W_S404	YJL201W	ECM25	S404	S	404	SO	SO.5_5	11.3175061755579	FALSE
YJL201W_S404	YJL201W	ECM25	S404	S	404	BM	BM.18_5	13.513038441432	FALSE
YJL201W_S404	YJL201W	ECM25	S404	S	404	HS42	HS42.28_5	13.5750257608928	FALSE
YJL201W_S404	YJL201W	ECM25	S404	S	404	NO	NO.59_4	9.28447339565881	TRUE
YJL201W_S404	YJL201W	ECM25	S404	S	404	AY	AY.70_4	10.7901504591001	FALSE
YJL201W_S404	YJL201W	ECM25	S404	S	404	SH	SH.82_4	11.1345948036411	FALSE
YJL201W_S404	YJL201W	ECM25	S404	S	404	CZ	CZ.93_4	14.4022622348551	FALSE
YJL201W_S404	YJL201W	ECM25	S404	S	404	YC	YC.104_4	12.7366321161514	FALSE
YJL201W_S404	YJL201W	ECM25	S404	S	404	ET	ET.8_5	13.2226599690094	FALSE
YJL201W_S404	YJL201W	ECM25	S404	S	404	ZN	ZN.20_5	12.8601612214373	FALSE
YJL201W_S404	YJL201W	ECM25	S404	S	404	UTF	UTF.32_5	13.7346643627794	FALSE
YJL201W_S404	YJL201W	ECM25	S404	S	404	CM	CM.72_4	14.493202390513	FALSE
YJL201W_S404	YJL201W	ECM25	S404	S	404	AZ	AZ.84_4	13.6590658858612	FALSE
YJL201W_S404	YJL201W	ECM25	S404	S	404	ZC	ZC.94_4	15.1458360033515	FALSE
YJL201W_S404	YJL201W	ECM25	S404	S	404	HS48	HS48.106_4	11.7884642991328	FALSE
YJL201W_S404	YJL201W	ECM25	S404	S	404	H2O1	H2O1.10_5	14.1862300814309	FALSE
YJL201W_S404	YJL201W	ECM25	S404	S	404	CF	CF.22_5	15.7787910188129	FALSE
YJL201W_S404	YJL201W	ECM25	S404	S	404	ST	ST.54_4	4.06956813726859	TRUE
YJL201W_S404	YJL201W	ECM25	S404	S	404	C5	C5.66_4	15.0142364160705	FALSE
YJL201W_S404	YJL201W	ECM25	S404	S	404	VY	VY.77_4	13.6325558333234	FALSE
YJL201W_S404	YJL201W	ECM25	S404	S	404	AN	AN.89_4	13.3714945231829	FALSE
YJL201W_S404	YJL201W	ECM25	S404	S	404	UT	UT.3_5	14.1586475085428	FALSE
YJL201W_S404	YJL201W	ECM25	S404	S	404	FE	FE.15_5	11.7071961624523	FALSE
YJL201W_S404	YJL201W	ECM25	S404	S	404	RP	RP.26_5	13.2476994180845	FALSE
YJL201W_S404	YJL201W	ECM25	S404	S	404	FZ	FZ.55_4	7.52601431518451	TRUE
YJL201W_S404	YJL201W	ECM25	S404	S	404	C3	C3.67_4	15.2199601095286	FALSE
YJL201W_S404	YJL201W	ECM25	S404	S	404	BY	BY.78_4	13.6341180793757	FALSE
YJL201W_S404	YJL201W	ECM25	S404	S	404	UT	UT.31_4	12.6732367461784	FALSE
YJL201W_S404	YJL201W	ECM25	S404	S	404	I3	I3.100_4	13.1388386084392	FALSE
YJL201W_S404	YJL201W	ECM25	S404	S	404	CA	CA.4_5	13.1941450367993	FALSE
YJL201W_S404	YJL201W	ECM25	S404	S	404	TU	TU.16_5	10.2057962644248	FALSE
YJL201W_S404	YJL201W	ECM25	S404	S	404	YP	YP.27_5	14.7438338935017	FALSE
YJL201W_S404	YJL201W	ECM25	S404	S	404	LP	LP.58_4	15.5092270144098	FALSE
YJL201W_S404	YJL201W	ECM25	S404	S	404	SZ	SZ.81_4	14.8443861396711	FALSE
YJL201W_S404	YJL201W	ECM25	S404	S	404	CV	CV.92_4	14.4978726176197	FALSE
YJL201W_S404	YJL201W	ECM25	S404	S	404	H21	H21.7_5	9.537291642367	TRUE
YJL201W_S404	YJL201W	ECM25	S404	S	404	CS18	CS18.30_5	11.919745844686	FALSE
YJL201W_S404	YJL201W	ECM25	S404	S	404	PBS	PBS.33_5	15.599420541217	FALSE
YJL201W_S404	YJL201W	ECM25	S404	S	404	C3	C3.67_5	15.3974476313665	FALSE
YJL201W_S404	YJL201W	ECM25	S404	S	404	HU2	HU2.79_5	15.8219734707843	FALSE
YJL201W_S404	YJL201W	ECM25	S404	S	404	FA	FA.90_5	14.5414419421976	FALSE
YJL201W_S404	YJL201W	ECM25	S404	S	404	NO	NO.59_5	8.30837815799836	TRUE
YJL201W_S404	YJL201W	ECM25	S404	S	404	LA	LA.71_5	14.9583512324627	FALSE
YJL201W_S404	YJL201W	ECM25	S404	S	404	SA	SA.83_5	14.4431558827439	FALSE
YJL201W_S404	YJL201W	ECM25	S404	S	404	ZC	ZC.94_5	6.03841120694303	TRUE
YJL201W_S404	YJL201W	ECM25	S404	S	404	CS23	CS23.60_5	7.29450188713184	TRUE
YJL201W_S404	YJL201W	ECM25	S404	S	404	CM	CM.72_5	13.5676010652302	FALSE
YJL201W_S404	YJL201W	ECM25	S404	S	404	AZ	AZ.84_5	14.9387091868956	FALSE
YJL201W_S404	YJL201W	ECM25	S404	S	404	EB	EB.95_5	15.1900503824558	FALSE
YJL201W_S404	YJL201W	ECM25	S404	S	404	SD	SD.9_6	12.8588824551791	FALSE
YJL201W_S404	YJL201W	ECM25	S404	S	404	GL	GL.43_5	9.74017028573323	TRUE
YJL201W_S404	YJL201W	ECM25	S404	S	404	FZ	FZ.55_5	9.60099601378151	TRUE
YJL201W_S404	YJL201W	ECM25	S404	S	404	C5	C5.66_5	15.8530894246717	FALSE
YJL201W_S404	YJL201W	ECM25	S404	S	404	BY	BY.78_5	14.0805254076547	FALSE
YJL201W_S404	YJL201W	ECM25	S404	S	404	UT	UT.31_5	14.4897405499547	FALSE
YJL201W_S404	YJL201W	ECM25	S404	S	404	I3	I3.100_5	14.0972578411494	FALSE
YJL201W_S404	YJL201W	ECM25	S404	S	404	UT	UT.3_6	14.2354619911023	FALSE
YJL201W_S404	YJL201W	ECM25	S404	S	404	FE	FE.15_6	13.2953672921913	FALSE
YJL201W_S404	YJL201W	ECM25	S404	S	404	CN	CN.41_5	7.18408918817643	TRUE
YJL201W_S404	YJL201W	ECM25	S404	S	404	MY	MY.53_5	11.1658448112234	FALSE
YJL201W_S404	YJL201W	ECM25	S404	S	404	C8	C8.64_5	14.7150248309989	FALSE
YJL201W_S404	YJL201W	ECM25	S404	S	404	CI	CI.76_5	14.5746455824118	FALSE
YJL201W_S404	YJL201W	ECM25	S404	S	404	WT	WT.88_5	14.4334589429431	FALSE
YJL201W_S404	YJL201W	ECM25	S404	S	404	KA	KA.99_5	16.0001755057713	FALSE
YJL201W_S404	YJL201W	ECM25	S404	S	404	NC	NC.1_6	12.7915454423766	FALSE
YJL201W_S404	YJL201W	ECM25	S404	S	404	P8	P8.13_6	13.51034921274	FALSE
YJL201W_S404	YJL201W	ECM25	S404	S	404	OY	OY.68_5	13.0601861183229	FALSE
YJL201W_S404	YJL201W	ECM25	S404	S	404	DG	DG.80_5	9.57064833454962	TRUE
YJL201W_S404	YJL201W	ECM25	S404	S	404	FY	FY.91_5	12.8118720915319	FALSE
YJL201W_S404	YJL201W	ECM25	S404	S	404	I7	I7.102_5	11.9480484726665	FALSE
YJL201W_S404	YJL201W	ECM25	S404	S	404	SO	SO.5_6	7.15712257170869	TRUE
YJL201W_S404	YJL201W	ECM25	S404	S	404	EA	EA.38_5	15.0214401349166	FALSE
YJL201W_S404	YJL201W	ECM25	S404	S	404	TA	TA.50_5	13.8209747352908	FALSE
YJL201W_S404	YJL201W	ECM25	S404	S	404	AF2	AF2.61_5	14.7911059658583	FALSE
YJL201W_S404	YJL201W	ECM25	S404	S	404	DY	DY.73_5	14.692950509504	FALSE
YJL201W_S404	YJL201W	ECM25	S404	S	404	NR	NR.85_5	14.6875835054824	FALSE
YJL201W_S404	YJL201W	ECM25	S404	S	404	HS48	HS48.106_5	12.2164502831077	FALSE
YJL201W_S404	YJL201W	ECM25	S404	S	404	H2O1	H2O1.10_6	13.1031243993838	FALSE
YJL201W_S404	YJL201W	ECM25	S404	S	404	CP	CP.47_5	10.338684218139	TRUE
YJL201W_S404	YJL201W	ECM25	S404	S	404	LP	LP.58_5	15.7349649145736	FALSE
YJL201W_S404	YJL201W	ECM25	S404	S	404	AY	AY.70_5	9.76541035166019	TRUE
YJL201W_S404	YJL201W	ECM25	S404	S	404	SH	SH.82_5	12.8825691965917	FALSE
YJL201W_S404	YJL201W	ECM25	S404	S	404	CZ	CZ.93_5	14.4082157872465	FALSE
YJL201W_S404	YJL201W	ECM25	S404	S	404	H21	H21.7_6	13.9112791465686	FALSE
YJL201W_S404	YJL201W	ECM25	S404	S	404	LG	LG.35_5	9.16313596405469	TRUE
YJL201W_S404	YJL201W	ECM25	S404	S	404	NY	NY.46_5	13.5788051298207	FALSE
YJL201W_S404	YJL201W	ECM25	S404	S	404	NO2	NO2.57_5	14.7733493062538	FALSE
YJL201W_S404	YJL201W	ECM25	S404	S	404	SZ	SZ.81_5	14.8190463697207	FALSE
YJL201W_S404	YJL201W	ECM25	S404	S	404	I8	I8.103_5	11.7661173838331	FALSE
YJL201W_S404	YJL201W	ECM25	S404	S	404	PQ	PQ.51_5	7.50323156105433	TRUE
YJL201W_S404	YJL201W	ECM25	S404	S	404	SP	SP.62_5	14.6733323904009	FALSE
YJL201W_S404	YJL201W	ECM25	S404	S	404	FP	FP.74_5	13.7994970103208	FALSE
YJL201W_S404	YJL201W	ECM25	S404	S	404	BZ	BZ.86_5	14.9822012948717	FALSE
YJL201W_S404	YJL201W	ECM25	S404	S	404	UT	UT.108_5	13.9272389351226	FALSE
YJL201W_S404	YJL201W	ECM25	S404	S	404	MS	MS.11_6	12.5482101358633	FALSE
YJL201W_S404	YJL201W	ECM25	S404	S	404	NN	NN.40_5	14.2757409411445	FALSE
YJL201W_S404	YJL201W	ECM25	S404	S	404	AB	AB.52_5	13.0366040639226	FALSE
YJL201W_S404	YJL201W	ECM25	S404	S	404	DC	DC.63_5	14.3948564197198	FALSE
YJL201W_S404	YJL201W	ECM25	S404	S	404	CY	CY.75_5	14.3847781322984	FALSE
YJL201W_S404	YJL201W	ECM25	S404	S	404	VC	VC.87_5	14.4740262934248	FALSE
YJL201W_S404	YJL201W	ECM25	S404	S	404	MD	MD.98_5	14.062492726972	FALSE
YJL201W_S404	YJL201W	ECM25	S404	S	404	UT	UT.109_5	13.7250605921996	FALSE
YJL201W_S404	YJL201W	ECM25	S404	S	404	MT	MT.12_6	13.7142046766651	FALSE
YJL201W_S404	YJL201W	ECM25	S404	S	404	CG	CG.42_5	13.1460109515751	FALSE
YJL201W_S404	YJL201W	ECM25	S404	S	404	ST	ST.54_5	10.9938022609592	FALSE
YJL201W_S404	YJL201W	ECM25	S404	S	404	C7	C7.65_5	14.7683916136685	FALSE
YJL201W_S404	YJL201W	ECM25	S404	S	404	VY	VY.77_5	8.20855216669079	TRUE
YJL201W_S404	YJL201W	ECM25	S404	S	404	AN	AN.89_5	13.4189823682579	FALSE
YJL201W_S404	YJL201W	ECM25	S404	S	404	KC	KC.2_6	11.7332006137441	FALSE
YJL201W_S404	YJL201W	ECM25	S404	S	404	BU	BU.14_6	13.6343525757351	FALSE
YJL201W_S404	YJL201W	ECM25	S404	S	404	CF	CF.22_6	16.9939122338785	FALSE
YJL201W_S404	YJL201W	ECM25	S404	S	404	NG	NG.34_6	14.3893293878251	FALSE
YJL201W_S404	YJL201W	ECM25	S404	S	404	NY	NY.46_6	14.9437287865406	FALSE
YJL201W_S404	YJL201W	ECM25	S404	S	404	NO2	NO2.57_6	15.7284868018615	FALSE
YJL201W_S404	YJL201W	ECM25	S404	S	404	DG	DG.80_6	14.9434197701936	FALSE
YJL201W_S404	YJL201W	ECM25	S404	S	404	FA	FA.90_6	14.6530063425814	FALSE
YJL201W_S404	YJL201W	ECM25	S404	S	404	I7	I7.102_6	10.7936963339343	TRUE
YJL201W_S404	YJL201W	ECM25	S404	S	404	YP	YP.27_6	10.9647772242599	TRUE
YJL201W_S404	YJL201W	ECM25	S404	S	404	SP	SP.62_6	7.70845075829612	TRUE
YJL201W_S404	YJL201W	ECM25	S404	S	404	FP	FP.74_6	15.8566889148579	FALSE
YJL201W_S404	YJL201W	ECM25	S404	S	404	NR	NR.85_6	15.4359993697531	FALSE
YJL201W_S404	YJL201W	ECM25	S404	S	404	EB	EB.95_6	13.0717716477226	TRUE
YJL201W_S404	YJL201W	ECM25	S404	S	404	UT	UT.108_6	12.1342552304537	TRUE
YJL201W_S404	YJL201W	ECM25	S404	S	404	HS42	HS42.28_6	9.57060230593936	TRUE
YJL201W_S404	YJL201W	ECM25	S404	S	404	NN	NN.40_6	9.52205769285584	TRUE
YJL201W_S404	YJL201W	ECM25	S404	S	404	PQ	PQ.51_6	13.0421125675727	TRUE
YJL201W_S404	YJL201W	ECM25	S404	S	404	DC	DC.63_6	12.4809426810144	TRUE
YJL201W_S404	YJL201W	ECM25	S404	S	404	CY	CY.75_6	10.3865444631641	TRUE
YJL201W_S404	YJL201W	ECM25	S404	S	404	RP	RP.26_6	12.3247984081214	FALSE
YJL201W_S404	YJL201W	ECM25	S404	S	404	EA	EA.38_6	13.856004422615401	FALSE
YJL201W_S404	YJL201W	ECM25	S404	S	404	TA	TA.50_6	11.8398945026489	TRUE
YJL201W_S404	YJL201W	ECM25	S404	S	404	DY	DY.73_6	15.7580044719134	FALSE
YJL201W_S404	YJL201W	ECM25	S404	S	404	AZ	AZ.84_6	13.3601185089375	TRUE
YJL201W_S404	YJL201W	ECM25	S404	S	404	ZC	ZC.94_6	13.14166574635	FALSE
YJL201W_S404	YJL201W	ECM25	S404	S	404	HU	HU.23_6	14.5756972633885	FALSE
YJL201W_S404	YJL201W	ECM25	S404	S	404	LG	LG.35_6	12.4365042502845	FALSE
YJL201W_S404	YJL201W	ECM25	S404	S	404	CP	CP.47_6	12.6061837372457	TRUE
YJL201W_S404	YJL201W	ECM25	S404	S	404	LP	LP.58_6	13.5422975639445	FALSE
YJL201W_S404	YJL201W	ECM25	S404	S	404	AY	AY.70_6	14.2858877634503	FALSE
YJL201W_S404	YJL201W	ECM25	S404	S	404	FY	FY.91_6	13.2196336092473	FALSE
YJL201W_S404	YJL201W	ECM25	S404	S	404	I8	I8.103_6	12.6837423848276	TRUE
YJL201W_S404	YJL201W	ECM25	S404	S	404	TU	TU.16_6	11.8427172860567	FALSE
YJL201W_S404	YJL201W	ECM25	S404	S	404	AF	AF.29_6	11.5184811455485	TRUE
YJL201W_S404	YJL201W	ECM25	S404	S	404	CN	CN.41_6	13.5862410392138	FALSE
YJL201W_S404	YJL201W	ECM25	S404	S	404	AB	AB.52_6	12.3328497076007	TRUE
YJL201W_S404	YJL201W	ECM25	S404	S	404	C8	C8.64_6	9.82927565090675	TRUE
YJL201W_S404	YJL201W	ECM25	S404	S	404	BZ	BZ.86_6	11.6260059912943	TRUE
YJL201W_S404	YJL201W	ECM25	S404	S	404	DI	DI.97_6	8.88344211782183	TRUE
YJL201W_S404	YJL201W	ECM25	S404	S	404	MN	MN.19_6	11.5712653495555	TRUE
YJL201W_S404	YJL201W	ECM25	S404	S	404	UTF	UTF.32_6	14.1607507890732	FALSE
YJL201W_S404	YJL201W	ECM25	S404	S	404	GL	GL.43_6	8.87748869929066	TRUE
YJL201W_S404	YJL201W	ECM25	S404	S	404	ST	ST.54_6	12.8080858281684	TRUE
YJL201W_S404	YJL201W	ECM25	S404	S	404	C5	C5.66_6	15.5675601235144	FALSE
YJL201W_S404	YJL201W	ECM25	S404	S	404	BY	BY.78_6	16.9741593335487	FALSE
YJL201W_S404	YJL201W	ECM25	S404	S	404	WT	WT.88_6	15.6875604402239	FALSE
YJL201W_S404	YJL201W	ECM25	S404	S	404	KA	KA.99_6	13.4813269362575	FALSE
YJL201W_S404	YJL201W	ECM25	S404	S	404	CW	CW.37_6	8.88690388099075	TRUE
YJL201W_S404	YJL201W	ECM25	S404	S	404	RN	RN.49_6	13.6043455927108	FALSE
YJL201W_S404	YJL201W	ECM25	S404	S	404	CS23	CS23.60_6	12.1482885262738	TRUE
YJL201W_S404	YJL201W	ECM25	S404	S	404	CM	CM.72_6	14.1966776308273	FALSE
YJL201W_S404	YJL201W	ECM25	S404	S	404	SA	SA.83_6	14.3886355117242	FALSE
YJL201W_S404	YJL201W	ECM25	S404	S	404	CS18	CS18.30_6	12.5495637134	FALSE
YJL201W_S404	YJL201W	ECM25	S404	S	404	CG	CG.42_6	12.3154899071431	FALSE
YJL201W_S404	YJL201W	ECM25	S404	S	404	MY	MY.53_6	9.45987376170008	TRUE
YJL201W_S404	YJL201W	ECM25	S404	S	404	C7	C7.65_6	15.6678428785504	FALSE
YJL201W_S404	YJL201W	ECM25	S404	S	404	VY	VY.77_6	13.3214125729011	FALSE
YJL201W_S404	YJL201W	ECM25	S404	S	404	VC	VC.87_6	10.909446320638	TRUE
YJL201W_S404	YJL201W	ECM25	S404	S	404	MD	MD.98_6	13.098052686793899	FALSE
YJL201W_S404	YJL201W	ECM25	S404	S	404	ZN	ZN.20_6	15.2001831249662	FALSE
YJL201W_S404	YJL201W	ECM25	S404	S	404	RF	RF.44_6	10.0119531699577	TRUE
YJL201W_S404	YJL201W	ECM25	S404	S	404	FZ	FZ.55_6	11.7635891392902	TRUE
YJL201W_S404	YJL201W	ECM25	S404	S	404	C3	C3.67_6	14.811508838111	FALSE
YJL201W_S404	YJL201W	ECM25	S404	S	404	AN	AN.89_6	12.6682376571563	FALSE
YJL201W_S404	YJL201W	ECM25	S404	S	404	I3	I3.100_6	13.570685982785	FALSE
YJL201W_S404	YJL201W	ECM25	S404	S	404	CO	CO.21_6	14.033156129021	FALSE
YJL201W_S404	YJL201W	ECM25	S404	S	404	PBS	PBS.33_6	14.8386320246906	FALSE
YJL201W_S404	YJL201W	ECM25	S404	S	404	DM	DM.45_6	8.28688655023466	TRUE
YJL201W_S404	YJL201W	ECM25	S404	S	404	HS37	HS37.56_6	12.7958649809222	FALSE
YJL201W_S404	YJL201W	ECM25	S404	S	404	OY	OY.68_6	14.2138359602806	FALSE
YJL201W_S404	YJL201W	ECM25	S404	S	404	HU2	HU2.79_6	13.5365890844093	FALSE
YJL201W_S404	YJL201W	ECM25	S404	S	404	UT	UT.31_6	13.5347070575382	FALSE
YJL201W_S404	YJL201W	ECM25	S404	S	404	I5	I5.101_6	13.1430364493427	FALSE
YJL201W_S404	YJL201W	ECM25	S404	S	404	AA	AA.24_6	14.1113172185088	FALSE
YJL201W_S404	YJL201W	ECM25	S404	S	404	DP	DP.36_6	8.66387192476296	TRUE
YJL201W_S404	YJL201W	ECM25	S404	S	404	NO	NO.59_6	12.5514573232459	FALSE
YJL201W_S404	YJL201W	ECM25	S404	S	404	LA	LA.71_6	14.3446049561245	FALSE
YJL201W_S404	YJL201W	ECM25	S404	S	404	SH	SH.82_6	12.621845783346	FALSE
YJL201W_S404	YJL201W	ECM25	S404	S	404	CV	CV.92_6	13.5224751102488	FALSE
YJL201W_S404	YJL201W	ECM25	S404	S	404	YC	YC.104_6	8.14997504817162	TRUE
YJL201W_S404	YJL201W	ECM25	S404	S	404	DG	DG.80_3	9.27416848607981	TRUE
YJL201W_S404	YJL201W	ECM25	S404	S	404	FY	FY.91_3	14.5089062855034	FALSE
YJL201W_S404	YJL201W	ECM25	S404	S	404	I8	I8.103_3	13.8169873899062	FALSE
YJL201W_S404	YJL201W	ECM25	S404	S	404	H21	H21.7_4	13.0346532887895	FALSE
YJL201W_S404	YJL201W	ECM25	S404	S	404	BM	BM.18_4	14.8879788369746	FALSE
YJL201W_S404	YJL201W	ECM25	S404	S	404	CS18	CS18.30_4	11.9094655902641	FALSE
YJL201W_S404	YJL201W	ECM25	S404	S	404	GL	GL.43_4	8.60340150945537	TRUE
YJL201W_S404	YJL201W	ECM25	S404	S	404	CM	CM.72_3	13.9842469180343	FALSE
YJL201W_S404	YJL201W	ECM25	S404	S	404	SA	SA.83_3	14.2881180677924	FALSE
YJL201W_S404	YJL201W	ECM25	S404	S	404	ZC	ZC.94_3	14.7556634352476	FALSE
YJL201W_S404	YJL201W	ECM25	S404	S	404	HS48	HS48.106_3	13.4326152400912	FALSE
YJL201W_S404	YJL201W	ECM25	S404	S	404	CO	CO.21_4	11.1083384970775	TRUE
YJL201W_S404	YJL201W	ECM25	S404	S	404	NG	NG.34_4	9.27694649590694	TRUE
YJL201W_S404	YJL201W	ECM25	S404	S	404	NY	NY.46_4	11.3594761047225	TRUE
YJL201W_S404	YJL201W	ECM25	S404	S	404	DY	DY.73_3	14.2853091600812	FALSE
YJL201W_S404	YJL201W	ECM25	S404	S	404	AZ	AZ.84_3	14.0772832088794	FALSE
YJL201W_S404	YJL201W	ECM25	S404	S	404	EB	EB.95_3	15.3808678555465	FALSE
YJL201W_S404	YJL201W	ECM25	S404	S	404	UT	UT.108_3	13.7552260852462	FALSE
YJL201W_S404	YJL201W	ECM25	S404	S	404	H2O1	H2O1.10_4	9.48451366236257	FALSE
YJL201W_S404	YJL201W	ECM25	S404	S	404	CF	CF.22_4	15.0513179794143	FALSE
YJL201W_S404	YJL201W	ECM25	S404	S	404	LG	LG.35_4	12.3591071469114	FALSE
YJL201W_S404	YJL201W	ECM25	S404	S	404	CP	CP.47_4	11.6322075458558	FALSE
YJL201W_S404	YJL201W	ECM25	S404	S	404	C3	C3.67_3	14.2211568010231	FALSE
YJL201W_S404	YJL201W	ECM25	S404	S	404	BY	BY.78_3	11.1664572173252	FALSE
YJL201W_S404	YJL201W	ECM25	S404	S	404	UT	UT.31_3	12.6284903907142	FALSE
YJL201W_S404	YJL201W	ECM25	S404	S	404	I5	I5.101_3	14.8445867449432	FALSE
YJL201W_S404	YJL201W	ECM25	S404	S	404	SO	SO.5_4	11.9695891807165	FALSE
YJL201W_S404	YJL201W	ECM25	S404	S	404	FE	FE.15_4	13.2419087625759	FALSE
YJL201W_S404	YJL201W	ECM25	S404	S	404	HS42	HS42.28_4	14.4899079885478	FALSE
YJL201W_S404	YJL201W	ECM25	S404	S	404	CN	CN.41_4	10.8236285052205	TRUE
YJL201W_S404	YJL201W	ECM25	S404	S	404	LA	LA.71_3	13.3935668145187	FALSE
YJL201W_S404	YJL201W	ECM25	S404	S	404	SH	SH.82_3	5.98159219595881	TRUE
YJL201W_S404	YJL201W	ECM25	S404	S	404	CZ	CZ.93_3	14.2451503181957	FALSE
YJL201W_S404	YJL201W	ECM25	S404	S	404	OA	OA.105_3	9.72665695218958	FALSE
YJL201W_S404	YJL201W	ECM25	S404	S	404	SD	SD.9_4	12.4808247737969	FALSE
YJL201W_S404	YJL201W	ECM25	S404	S	404	ZN	ZN.20_4	13.6427944947977	FALSE
YJL201W_S404	YJL201W	ECM25	S404	S	404	PBS	PBS.33_4	12.7554210347452	FALSE
YJL201W_S404	YJL201W	ECM25	S404	S	404	DM	DM.45_4	10.9060080461088	TRUE
YJL201W_S404	YJL201W	ECM25	S404	S	404	DC	DC.63_3	13.858607325205	FALSE
YJL201W_S404	YJL201W	ECM25	S404	S	404	FP	FP.74_3	13.3283914731203	FALSE
YJL201W_S404	YJL201W	ECM25	S404	S	404	NR	NR.85_3	12.983711766388	FALSE
YJL201W_S404	YJL201W	ECM25	S404	S	404	UT	UT.109_3	14.3455646028739	FALSE
YJL201W_S404	YJL201W	ECM25	S404	S	404	MS	MS.11_4	13.3939315782868	FALSE
YJL201W_S404	YJL201W	ECM25	S404	S	404	HU	HU.23_4	14.6020017259407	FALSE
YJL201W_S404	YJL201W	ECM25	S404	S	404	DP	DP.36_4	15.0270625513986	FALSE
YJL201W_S404	YJL201W	ECM25	S404	S	404	CI	CI.76_3	13.1586954699707	FALSE
YJL201W_S404	YJL201W	ECM25	S404	S	404	WT	WT.88_3	13.6426041227732	FALSE
YJL201W_S404	YJL201W	ECM25	S404	S	404	KA	KA.99_3	15.2183162312133	FALSE
YJL201W_S404	YJL201W	ECM25	S404	S	404	UT	UT.3_4	12.7979581511684	FALSE
YJL201W_S404	YJL201W	ECM25	S404	S	404	RP	RP.26_4	13.0514064111788	FALSE
YJL201W_S404	YJL201W	ECM25	S404	S	404	C8	C8.64_3	14.1073671050624	FALSE
YJL201W_S404	YJL201W	ECM25	S404	S	404	BZ	BZ.86_3	14.819136896535	FALSE
YJL201W_S404	YJL201W	ECM25	S404	S	404	DI	DI.97_3	15.0673061398449	FALSE
YJL201W_S404	YJL201W	ECM25	S404	S	404	NC	NC.1_4	8.91567041159928	TRUE
YJL201W_S404	YJL201W	ECM25	S404	S	404	MT	MT.12_4	11.0151899133289	FALSE
YJL201W_S404	YJL201W	ECM25	S404	S	404	AA	AA.24_4	13.8193481778311	FALSE
YJL201W_S404	YJL201W	ECM25	S404	S	404	CW	CW.37_4	15.716156207968	FALSE
YJL201W_S404	YJL201W	ECM25	S404	S	404	C7	C7.65_3	14.9536227302693	FALSE
YJL201W_S404	YJL201W	ECM25	S404	S	404	CY	CY.75_3	14.0727032535995	FALSE
YJL201W_S404	YJL201W	ECM25	S404	S	404	VC	VC.87_3	14.0053333890899	FALSE
YJL201W_S404	YJL201W	ECM25	S404	S	404	MD	MD.98_3	13.6696229523463	FALSE
YJL201W_S404	YJL201W	ECM25	S404	S	404	KC	KC.2_4	14.632472902273	FALSE
YJL201W_S404	YJL201W	ECM25	S404	S	404	P8	P8.13_4	14.5066398822429	FALSE
YJL201W_S404	YJL201W	ECM25	S404	S	404	CX	CX.25_4	13.346324242004	FALSE
YJL201W_S404	YJL201W	ECM25	S404	S	404	EA	EA.38_4	11.202073565972	FALSE
YJL201W_S404	YJL201W	ECM25	S404	S	404	OY	OY.68_3	13.8244625352097	FALSE
YJL201W_S404	YJL201W	ECM25	S404	S	404	HU2	HU2.79_3	12.7082750769541	FALSE
YJL201W_S404	YJL201W	ECM25	S404	S	404	FA	FA.90_3	12.9903280785591	FALSE
YJL201W_S404	YJL201W	ECM25	S404	S	404	I7	I7.102_3	13.5358209680996	FALSE
YJL201W_S404	YJL201W	ECM25	S404	S	404	DT	DT.6_4	9.1589181697134	TRUE
YJL201W_S404	YJL201W	ECM25	S404	S	404	TU	TU.16_4	13.5891140252206	FALSE
YJL201W_S404	YJL201W	ECM25	S404	S	404	AF	AF.29_4	10.6995830648626	FALSE
YJL201W_S404	YJL201W	ECM25	S404	S	404	CG	CG.42_4	13.0662601140277	FALSE
YJL201W_S404	YJL201W	ECM25	S404	S	404	AY	AY.70_3	14.7349021179683	FALSE
YJL201W_S404	YJL201W	ECM25	S404	S	404	SZ	SZ.81_3	12.3460352647486	FALSE
YJL201W_S404	YJL201W	ECM25	S404	S	404	CV	CV.92_3	13.2426962216659	FALSE
YJL201W_S404	YJL201W	ECM25	S404	S	404	YC	YC.104_3	10.38038557984	TRUE
YJL201W_S404	YJL201W	ECM25	S404	S	404	ET	ET.8_4	11.4893117581762	FALSE
YJL201W_S404	YJL201W	ECM25	S404	S	404	MN	MN.19_4	12.104487450994	FALSE
YJL201W_S404	YJL201W	ECM25	S404	S	404	UTF	UTF.32_4	13.2608597201659	FALSE
YJL201W_S404	YJL201W	ECM25	S404	S	404	RF	RF.44_4	10.4404172270611	TRUE
YJL201W_S404	YJL201W	ECM25	S404	S	404	UT	UT.3_1	13.1636617228138	FALSE
YJL201W_S404	YJL201W	ECM25	S404	S	404	FE	FE.15_1	11.9896256361555	FALSE
YJL201W_S404	YJL201W	ECM25	S404	S	404	YP	YP.27_1	12.9000600912363	FALSE
YJL201W_S404	YJL201W	ECM25	S404	S	404	PQ	PQ.51_1	7.36337563958479	TRUE
YJL201W_S404	YJL201W	ECM25	S404	S	404	DC	DC.63_1	10.9311671564726	FALSE
YJL201W_S404	YJL201W	ECM25	S404	S	404	FP	FP.74_1	11.9969259466322	FALSE
YJL201W_S404	YJL201W	ECM25	S404	S	404	BZ	BZ.86_1	14.1636898744473	FALSE
YJL201W_S404	YJL201W	ECM25	S404	S	404	SD	SD.9_1	11.8448401054075	FALSE
YJL201W_S404	YJL201W	ECM25	S404	S	404	CO	CO.21_1	12.4191432133232	FALSE
YJL201W_S404	YJL201W	ECM25	S404	S	404	NG	NG.34_1	12.5421155679437	FALSE
YJL201W_S404	YJL201W	ECM25	S404	S	404	DM	DM.45_1	12.2894612999927	FALSE
YJL201W_S404	YJL201W	ECM25	S404	S	404	NO2	NO2.57_1	13.6015611387089	FALSE
YJL201W_S404	YJL201W	ECM25	S404	S	404	OY	OY.68_1	13.2564171876376	FALSE
YJL201W_S404	YJL201W	ECM25	S404	S	404	DG	DG.80_1	14.0312843097169	FALSE
YJL201W_S404	YJL201W	ECM25	S404	S	404	FY	FY.91_1	12.9082546998789	FALSE
YJL201W_S404	YJL201W	ECM25	S404	S	404	DT	DT.6_1	11.5475436699235	FALSE
YJL201W_S404	YJL201W	ECM25	S404	S	404	BM	BM.18_1	13.024298872369	FALSE
YJL201W_S404	YJL201W	ECM25	S404	S	404	CS18	CS18.30_1	11.7862970280028	FALSE
YJL201W_S404	YJL201W	ECM25	S404	S	404	CG	CG.42_1	13.1235059267508	FALSE
YJL201W_S404	YJL201W	ECM25	S404	S	404	ST	ST.54_1	12.6800767841518	FALSE
YJL201W_S404	YJL201W	ECM25	S404	S	404	VY	VY.77_1	12.0535488409028	FALSE
YJL201W_S404	YJL201W	ECM25	S404	S	404	AN	AN.89_1	12.6648417036886	FALSE
YJL201W_S404	YJL201W	ECM25	S404	S	404	MT	MT.12_1	12.309718257507	FALSE
YJL201W_S404	YJL201W	ECM25	S404	S	404	AA	AA.24_1	12.5338109491225	FALSE
YJL201W_S404	YJL201W	ECM25	S404	S	404	CW	CW.37_1	15.6661820114877	FALSE
YJL201W_S404	YJL201W	ECM25	S404	S	404	EC	EC.48_1	12.2453268082761	FALSE
YJL201W_S404	YJL201W	ECM25	S404	S	404	CS23	CS23.60_1	13.8921037592129	FALSE
YJL201W_S404	YJL201W	ECM25	S404	S	404	LA	LA.71_1	13.9577062575261	FALSE
YJL201W_S404	YJL201W	ECM25	S404	S	404	SA	SA.83_1	13.5225339028903	FALSE
YJL201W_S404	YJL201W	ECM25	S404	S	404	CZ	CZ.93_1	14.77153925376	FALSE
YJL201W_S404	YJL201W	ECM25	S404	S	404	NC	NC.1_1	9.86244019422432	FALSE
YJL201W_S404	YJL201W	ECM25	S404	S	404	P8	P8.13_1	12.9066397462246	FALSE
YJL201W_S404	YJL201W	ECM25	S404	S	404	CX	CX.25_1	13.9367972708992	FALSE
YJL201W_S404	YJL201W	ECM25	S404	S	404	RN	RN.49_1	14.0374711418213	FALSE
YJL201W_S404	YJL201W	ECM25	S404	S	404	AF2	AF2.61_1	15.1560457533096	FALSE
YJL201W_S404	YJL201W	ECM25	S404	S	404	CM	CM.72_1	13.9932649706178	FALSE
YJL201W_S404	YJL201W	ECM25	S404	S	404	AZ	AZ.84_1	14.9920286302804	FALSE
YJL201W_S404	YJL201W	ECM25	S404	S	404	SO	SO.5_1	11.9092693260559	FALSE
YJL201W_S404	YJL201W	ECM25	S404	S	404	AF	AF.29_1	13.0702028393225	FALSE
YJL201W_S404	YJL201W	ECM25	S404	S	404	CN	CN.41_1	12.2975453663406	FALSE
YJL201W_S404	YJL201W	ECM25	S404	S	404	MY	MY.53_1	8.03508652160409	TRUE
YJL201W_S404	YJL201W	ECM25	S404	S	404	C7	C7.65_1	14.3279773868521	FALSE
YJL201W_S404	YJL201W	ECM25	S404	S	404	CI	CI.76_1	12.9129271634005	FALSE
YJL201W_S404	YJL201W	ECM25	S404	S	404	WT	WT.88_1	13.0987099070121	FALSE
YJL201W_S404	YJL201W	ECM25	S404	S	404	H2O1	H2O1.10_1	11.6765887324435	FALSE
YJL201W_S404	YJL201W	ECM25	S404	S	404	CF	CF.22_1	13.5265177213891	FALSE
YJL201W_S404	YJL201W	ECM25	S404	S	404	LG	LG.35_1	13.4841403019056	FALSE
YJL201W_S404	YJL201W	ECM25	S404	S	404	NY	NY.46_1	12.826646025646	FALSE
YJL201W_S404	YJL201W	ECM25	S404	S	404	LP	LP.58_1	13.1047770094471	FALSE
YJL201W_S404	YJL201W	ECM25	S404	S	404	SZ	SZ.81_1	14.0145861421474	FALSE
YJL201W_S404	YJL201W	ECM25	S404	S	404	MS	MS.11_1	12.2849020050722	FALSE
YJL201W_S404	YJL201W	ECM25	S404	S	404	HU	HU.23_1	13.5907538919736	FALSE
YJL201W_S404	YJL201W	ECM25	S404	S	404	DP	DP.36_1	12.9952077002619	FALSE
YJL201W_S404	YJL201W	ECM25	S404	S	404	CP	CP.47_1	8.80442160133946	FALSE
YJL201W_S404	YJL201W	ECM25	S404	S	404	NO	NO.59_1	14.0369925803853	FALSE
YJL201W_S404	YJL201W	ECM25	S404	S	404	AY	AY.70_1	14.4702244093654	FALSE
YJL201W_S404	YJL201W	ECM25	S404	S	404	SH	SH.82_1	12.135315479817	FALSE
YJL201W_S404	YJL201W	ECM25	S404	S	404	CV	CV.92_1	15.0430665148091	FALSE
YJL201W_S404	YJL201W	ECM25	S404	S	404	KC	KC.2_1	14.3581731163388	FALSE
YJL201W_S404	YJL201W	ECM25	S404	S	404	BU	BU.14_1	12.7462736571304	FALSE
YJL201W_S404	YJL201W	ECM25	S404	S	404	RP	RP.26_1	13.9919924692951	FALSE
YJL201W_S404	YJL201W	ECM25	S404	S	404	EA	EA.38_1	14.6943739178024	FALSE
YJL201W_S404	YJL201W	ECM25	S404	S	404	TA	TA.50_1	13.8660340097489	FALSE
YJL201W_S404	YJL201W	ECM25	S404	S	404	SP	SP.62_1	12.1305538530836	FALSE
YJL201W_S404	YJL201W	ECM25	S404	S	404	DY	DY.73_1	13.3876720710653	FALSE
YJL201W_S404	YJL201W	ECM25	S404	S	404	NR	NR.85_1	13.8154396951713	FALSE
YJL201W_S404	YJL201W	ECM25	S404	S	404	CA	CA.4_1	12.9929324959065	FALSE
YJL201W_S404	YJL201W	ECM25	S404	S	404	TU	TU.16_1	13.0000866030559	FALSE
YJL201W_S404	YJL201W	ECM25	S404	S	404	HS42	HS42.28_1	14.6642378582027	FALSE
YJL201W_S404	YJL201W	ECM25	S404	S	404	NN	NN.40_1	14.0179710755344	FALSE
YJL201W_S404	YJL201W	ECM25	S404	S	404	AB	AB.52_1	13.4847316869602	FALSE
YJL201W_S404	YJL201W	ECM25	S404	S	404	C8	C8.64_1	12.173378017145	FALSE
YJL201W_S404	YJL201W	ECM25	S404	S	404	CY	CY.75_1	13.5245568104823	FALSE
YJL201W_S404	YJL201W	ECM25	S404	S	404	VC	VC.87_1	14.1346069920012	FALSE
YJL201W_S404	YJL201W	ECM25	S404	S	404	H21	H21.7_1	9.50388500312522	FALSE
YJL201W_S404	YJL201W	ECM25	S404	S	404	MN	MN.19_1	12.6666010050613	FALSE
YJL201W_S404	YJL201W	ECM25	S404	S	404	UTF	UTF.32_1	11.5433043619253	FALSE
YJL201W_S404	YJL201W	ECM25	S404	S	404	GL	GL.43_1	12.9722143287919	FALSE
YJL201W_S404	YJL201W	ECM25	S404	S	404	FZ	FZ.55_1	11.6566252948736	FALSE
YJL201W_S404	YJL201W	ECM25	S404	S	404	C5	C5.66_1	13.6952061569311	FALSE
YJL201W_S404	YJL201W	ECM25	S404	S	404	BY	BY.78_1	11.0244291301601	FALSE
YJL201W_S404	YJL201W	ECM25	S404	S	404	UT	UT.31_1	13.4082132858424	FALSE
YJL201W_S404	YJL201W	ECM25	S404	S	404	ET	ET.8_1	8.20411575175014	FALSE
YJL201W_S404	YJL201W	ECM25	S404	S	404	ZN	ZN.20_1	13.5526446243059	FALSE
YJL201W_S404	YJL201W	ECM25	S404	S	404	PBS	PBS.33_1	14.7392693690253	FALSE
YJL201W_S404	YJL201W	ECM25	S404	S	404	RF	RF.44_1	9.03926543069773	TRUE
YJL201W_S404	YJL201W	ECM25	S404	S	404	HS37	HS37.56_1	9.75515548823018	TRUE
YJL201W_S404	YJL201W	ECM25	S404	S	404	C3	C3.67_1	14.0908370776522	FALSE
YJL201W_S404	YJL201W	ECM25	S404	S	404	HU2	HU2.79_1	14.1873859319061	FALSE
YJL201W_S404	YJL201W	ECM25	S404	S	404	FA	FA.90_1	14.4244414878088	FALSE
YJL201W_S402	YJL201W	ECM25	S402	S	402	FA	FA.90_2	11.4674525379193	TRUE
YJL201W_S402	YJL201W	ECM25	S402	S	402	I5	I5.101_2	9.05895025794742	TRUE
YJL201W_S402	YJL201W	ECM25	S402	S	402	CA	CA.4_3	14.4403858406257	FALSE
YJL201W_S402	YJL201W	ECM25	S402	S	402	BU	BU.14_3	13.3267166581947	TRUE
YJL201W_S402	YJL201W	ECM25	S402	S	402	NN	NN.40_3	13.3751936356336	TRUE
YJL201W_S402	YJL201W	ECM25	S402	S	402	PQ	PQ.51_3	10.0030488449848	TRUE
YJL201W_S402	YJL201W	ECM25	S402	S	402	DG	DG.80_2	8.59497986946767	TRUE
YJL201W_S402	YJL201W	ECM25	S402	S	402	FY	FY.91_2	13.7092558612406	TRUE
YJL201W_S402	YJL201W	ECM25	S402	S	402	I7	I7.102_2	6.86673566719601	TRUE
YJL201W_S402	YJL201W	ECM25	S402	S	402	SO	SO.5_3	10.4242809760134	TRUE
YJL201W_S402	YJL201W	ECM25	S402	S	402	FE	FE.15_3	13.6551761798052	TRUE
YJL201W_S402	YJL201W	ECM25	S402	S	402	HS42	HS42.28_3	14.7575725307416	FALSE
YJL201W_S402	YJL201W	ECM25	S402	S	402	CN	CN.41_3	13.2461244917438	TRUE
YJL201W_S402	YJL201W	ECM25	S402	S	402	AB	AB.52_3	9.98818222635925	TRUE
YJL201W_S402	YJL201W	ECM25	S402	S	402	SZ	SZ.81_2	13.7063836718782	TRUE
YJL201W_S402	YJL201W	ECM25	S402	S	402	DT	DT.6_3	12.6696669066431	TRUE
YJL201W_S402	YJL201W	ECM25	S402	S	402	TU	TU.16_3	14.0873706183796	TRUE
YJL201W_S402	YJL201W	ECM25	S402	S	402	AF	AF.29_3	13.9015565360033	TRUE
YJL201W_S402	YJL201W	ECM25	S402	S	402	CG	CG.42_3	13.6025164125293	TRUE
YJL201W_S402	YJL201W	ECM25	S402	S	402	CV	CV.92_2	12.9595679099207	TRUE
YJL201W_S402	YJL201W	ECM25	S402	S	402	H21	H21.7_3	13.0558663330046	TRUE
YJL201W_S402	YJL201W	ECM25	S402	S	402	CS18	CS18.30_3	12.9662963264314	TRUE
YJL201W_S402	YJL201W	ECM25	S402	S	402	CZ	CZ.93_2	11.0561222476825	TRUE
YJL201W_S402	YJL201W	ECM25	S402	S	402	OA	OA.105_2	7.11305862472673	TRUE
YJL201W_S402	YJL201W	ECM25	S402	S	402	MN	MN.19_3	14.4386883655094	FALSE
YJL201W_S402	YJL201W	ECM25	S402	S	402	UTF	UTF.32_3	13.609559306383	FALSE
YJL201W_S402	YJL201W	ECM25	S402	S	402	RF	RF.44_3	9.83624818555234	TRUE
YJL201W_S402	YJL201W	ECM25	S402	S	402	AZ	AZ.84_2	8.81894006805404	TRUE
YJL201W_S402	YJL201W	ECM25	S402	S	402	ZC	ZC.94_2	10.6855552259991	TRUE
YJL201W_S402	YJL201W	ECM25	S402	S	402	HS48	HS48.106_2	7.42635513379997	TRUE
YJL201W_S402	YJL201W	ECM25	S402	S	402	ZN	ZN.20_3	13.4851736138038	FALSE
YJL201W_S402	YJL201W	ECM25	S402	S	402	PBS	PBS.33_3	14.8316541157158	FALSE
YJL201W_S402	YJL201W	ECM25	S402	S	402	NR	NR.85_2	14.4902697373685	FALSE
YJL201W_S402	YJL201W	ECM25	S402	S	402	EB	EB.95_2	15.9557472651434	FALSE
YJL201W_S402	YJL201W	ECM25	S402	S	402	SD	SD.9_3	11.4411286149977	TRUE
YJL201W_S402	YJL201W	ECM25	S402	S	402	CO	CO.21_3	15.7515910168642	FALSE
YJL201W_S402	YJL201W	ECM25	S402	S	402	NG	NG.34_3	14.6996067757323	FALSE
YJL201W_S402	YJL201W	ECM25	S402	S	402	DM	DM.45_3	11.46133468931	TRUE
YJL201W_S402	YJL201W	ECM25	S402	S	402	NO2	NO2.57_3	14.6668807330324	FALSE
YJL201W_S402	YJL201W	ECM25	S402	S	402	BZ	BZ.86_2	14.2762779429483	FALSE
YJL201W_S402	YJL201W	ECM25	S402	S	402	UT	UT.108_2	14.236818242707	FALSE
YJL201W_S402	YJL201W	ECM25	S402	S	402	H2O1	H2O1.10_3	12.5231175283712	FALSE
YJL201W_S402	YJL201W	ECM25	S402	S	402	CF	CF.22_3	15.467224977635	FALSE
YJL201W_S402	YJL201W	ECM25	S402	S	402	LG	LG.35_3	13.1622449769893	FALSE
YJL201W_S402	YJL201W	ECM25	S402	S	402	NY	NY.46_3	13.9540665083352	FALSE
YJL201W_S402	YJL201W	ECM25	S402	S	402	LP	LP.58_3	14.5291912830888	FALSE
YJL201W_S402	YJL201W	ECM25	S402	S	402	VC	VC.87_2	15.1376923582551	FALSE
YJL201W_S402	YJL201W	ECM25	S402	S	402	DI	DI.97_2	17.0611582190977	FALSE
YJL201W_S402	YJL201W	ECM25	S402	S	402	UT	UT.109_2	15.7564068428478	FALSE
YJL201W_S402	YJL201W	ECM25	S402	S	402	MS	MS.11_3	13.0011721989918	TRUE
YJL201W_S402	YJL201W	ECM25	S402	S	402	DP	DP.36_3	12.0820726846127	TRUE
YJL201W_S402	YJL201W	ECM25	S402	S	402	CP	CP.47_3	8.68097496634704	TRUE
YJL201W_S402	YJL201W	ECM25	S402	S	402	NO	NO.59_3	12.7054274444575	TRUE
YJL201W_S402	YJL201W	ECM25	S402	S	402	WT	WT.88_2	13.9827936673724	FALSE
YJL201W_S402	YJL201W	ECM25	S402	S	402	MD	MD.98_2	15.4428867375693	FALSE
YJL201W_S402	YJL201W	ECM25	S402	S	402	NC	NC.1_3	9.49331426375976	TRUE
YJL201W_S402	YJL201W	ECM25	S402	S	402	MT	MT.12_3	14.8301666338073	FALSE
YJL201W_S402	YJL201W	ECM25	S402	S	402	AA	AA.24_3	15.4382812616832	FALSE
YJL201W_S402	YJL201W	ECM25	S402	S	402	CW	CW.37_3	13.4642425039279	TRUE
YJL201W_S402	YJL201W	ECM25	S402	S	402	EC	EC.48_3	10.0276077886489	TRUE
YJL201W_S402	YJL201W	ECM25	S402	S	402	CS23	CS23.60_3	12.853134909777	TRUE
YJL201W_S402	YJL201W	ECM25	S402	S	402	AN	AN.89_2	13.2738859434225	TRUE
YJL201W_S402	YJL201W	ECM25	S402	S	402	KA	KA.99_2	12.893416898251	TRUE
YJL201W_S402	YJL201W	ECM25	S402	S	402	KC	KC.2_3	11.4064329319352	TRUE
YJL201W_S402	YJL201W	ECM25	S402	S	402	P8	P8.13_3	13.1009888780942	TRUE
YJL201W_S402	YJL201W	ECM25	S402	S	402	CX	CX.25_3	13.9805788497716	FALSE
YJL201W_S402	YJL201W	ECM25	S402	S	402	EA	EA.38_3	10.4919577663494	TRUE
YJL201W_S402	YJL201W	ECM25	S402	S	402	RN	RN.49_3	11.0512745081558	TRUE
YJL201W_S402	YJL201W	ECM25	S402	S	402	AF2	AF2.61_3	12.928283039249	TRUE
YJL201W_S402	YJL201W	ECM25	S402	S	402	UT	UT.31_2	12.9145438783889	TRUE
YJL201W_S402	YJL201W	ECM25	S402	S	402	I3	I3.100_2	7.525601917815	TRUE
YJL201W_S402	YJL201W	ECM25	S402	S	402	UT	UT.3_3	13.4781788948654	TRUE
YJL201W_S402	YJL201W	ECM25	S402	S	402	RP	RP.26_3	14.6229575728511	FALSE
YJL201W_S402	YJL201W	ECM25	S402	S	402	TA	TA.50_3	10.9100316528743	TRUE
YJL201W_S402	YJL201W	ECM25	S402	S	402	SP	SP.62_3	11.1604489277415	TRUE
YJL201W_S402	YJL201W	ECM25	S402	S	402	YC	YC.104_2	12.3203737997669	TRUE
YJL201W_S402	YJL201W	ECM25	S402	S	402	BM	BM.18_3	13.6033025929419	TRUE
YJL201W_S402	YJL201W	ECM25	S402	S	402	ST	ST.54_3	7.84030168008405	TRUE
YJL201W_S402	YJL201W	ECM25	S402	S	402	OA	OA.105_1	10.092216619591	TRUE
YJL201W_S402	YJL201W	ECM25	S402	S	402	ET	ET.8_2	10.7863582153643	TRUE
YJL201W_S402	YJL201W	ECM25	S402	S	402	CO	CO.21_2	10.168024386858	TRUE
YJL201W_S402	YJL201W	ECM25	S402	S	402	PBS	PBS.33_2	13.9273878022565	TRUE
YJL201W_S402	YJL201W	ECM25	S402	S	402	DM	DM.45_2	9.0525078492034	TRUE
YJL201W_S402	YJL201W	ECM25	S402	S	402	HS37	HS37.56_2	13.0260048776122	TRUE
YJL201W_S402	YJL201W	ECM25	S402	S	402	C3	C3.67_2	12.3838836020405	TRUE
YJL201W_S402	YJL201W	ECM25	S402	S	402	MS	MS.11_2	10.3627751261189	TRUE
YJL201W_S402	YJL201W	ECM25	S402	S	402	AA	AA.24_2	16.0851096714093	FALSE
YJL201W_S402	YJL201W	ECM25	S402	S	402	DP	DP.36_2	13.8046759009213	TRUE
YJL201W_S402	YJL201W	ECM25	S402	S	402	CP	CP.47_2	10.6305605950382	TRUE
YJL201W_S402	YJL201W	ECM25	S402	S	402	NO	NO.59_2	10.9850261334342	TRUE
YJL201W_S402	YJL201W	ECM25	S402	S	402	AY	AY.70_2	12.8237741007541	TRUE
YJL201W_S402	YJL201W	ECM25	S402	S	402	UT	UT.3_2	12.5929644228382	TRUE
YJL201W_S402	YJL201W	ECM25	S402	S	402	FE	FE.15_2	11.2630190778273	TRUE
YJL201W_S402	YJL201W	ECM25	S402	S	402	HS42	HS42.28_2	12.6233918577273	TRUE
YJL201W_S402	YJL201W	ECM25	S402	S	402	NN	NN.40_2	12.2750581525975	TRUE
YJL201W_S402	YJL201W	ECM25	S402	S	402	PQ	PQ.51_2	12.4660298035784	TRUE
YJL201W_S402	YJL201W	ECM25	S402	S	402	FP	FP.74_2	13.4488187282576	TRUE
YJL201W_S402	YJL201W	ECM25	S402	S	402	H21	H21.7_2	9.35623149146351	TRUE
YJL201W_S402	YJL201W	ECM25	S402	S	402	ZN	ZN.20_2	13.8050182960975	TRUE
YJL201W_S402	YJL201W	ECM25	S402	S	402	UTF	UTF.32_2	10.0910931882578	TRUE
YJL201W_S402	YJL201W	ECM25	S402	S	402	RF	RF.44_2	13.7301981404443	TRUE
YJL201W_S402	YJL201W	ECM25	S402	S	402	FZ	FZ.55_2	13.2596256088431	TRUE
YJL201W_S402	YJL201W	ECM25	S402	S	402	BY	BY.78_2	12.9089339742877	TRUE
YJL201W_S402	YJL201W	ECM25	S402	S	402	ZC	ZC.94_1	14.1563688446532	TRUE
YJL201W_S402	YJL201W	ECM25	S402	S	402	HS48	HS48.106_1	14.0730077724347	TRUE
YJL201W_S402	YJL201W	ECM25	S402	S	402	SD	SD.9_2	9.65098815585595	TRUE
YJL201W_S402	YJL201W	ECM25	S402	S	402	CF	CF.22_2	15.4048278441144	TRUE
YJL201W_S402	YJL201W	ECM25	S402	S	402	NG	NG.34_2	14.3940830865377	TRUE
YJL201W_S402	YJL201W	ECM25	S402	S	402	NO2	NO2.57_2	13.2281468677313	TRUE
YJL201W_S402	YJL201W	ECM25	S402	S	402	OY	OY.68_2	9.95289659823194	TRUE
YJL201W_S402	YJL201W	ECM25	S402	S	402	UT	UT.109_1	8.54996231141845	TRUE
YJL201W_S402	YJL201W	ECM25	S402	S	402	MT	MT.12_2	12.6515716435538	TRUE
YJL201W_S402	YJL201W	ECM25	S402	S	402	CX	CX.25_2	13.9665958129528	TRUE
YJL201W_S402	YJL201W	ECM25	S402	S	402	CW	CW.37_2	15.0881045960053	TRUE
YJL201W_S402	YJL201W	ECM25	S402	S	402	EC	EC.48_2	13.2136771861702	TRUE
YJL201W_S402	YJL201W	ECM25	S402	S	402	CS23	CS23.60_2	14.024990311339	TRUE
YJL201W_S402	YJL201W	ECM25	S402	S	402	LA	LA.71_2	13.4493741472047	TRUE
YJL201W_S402	YJL201W	ECM25	S402	S	402	KC	KC.2_2	12.7187153641429	TRUE
YJL201W_S402	YJL201W	ECM25	S402	S	402	BU	BU.14_2	8.17358506487647	TRUE
YJL201W_S402	YJL201W	ECM25	S402	S	402	YP	YP.27_2	13.6096648651544	TRUE
YJL201W_S402	YJL201W	ECM25	S402	S	402	TA	TA.50_2	13.5158061065	TRUE
YJL201W_S402	YJL201W	ECM25	S402	S	402	SP	SP.62_2	14.6592758013223	TRUE
YJL201W_S402	YJL201W	ECM25	S402	S	402	DY	DY.73_2	14.8534350468601	TRUE
YJL201W_S402	YJL201W	ECM25	S402	S	402	CA	CA.4_2	11.5958506713522	TRUE
YJL201W_S402	YJL201W	ECM25	S402	S	402	TU	TU.16_2	12.4412616023139	TRUE
YJL201W_S402	YJL201W	ECM25	S402	S	402	AF	AF.29_2	14.4371256249422	TRUE
YJL201W_S402	YJL201W	ECM25	S402	S	402	AB	AB.52_2	12.8061319202326	TRUE
YJL201W_S402	YJL201W	ECM25	S402	S	402	DC	DC.63_2	11.7953577800593	TRUE
YJL201W_S402	YJL201W	ECM25	S402	S	402	CY	CY.75_2	13.8873878344143	TRUE
YJL201W_S402	YJL201W	ECM25	S402	S	402	EB	EB.95_1	12.5070187479677	TRUE
YJL201W_S402	YJL201W	ECM25	S402	S	402	UT	UT.3_7	13.3686745761506	TRUE
YJL201W_S402	YJL201W	ECM25	S402	S	402	H2O1	H2O1.10_2	12.0892914787958	TRUE
YJL201W_S402	YJL201W	ECM25	S402	S	402	HU	HU.23_2	9.46306445944439	TRUE
YJL201W_S402	YJL201W	ECM25	S402	S	402	LG	LG.35_2	12.6395752836218	TRUE
YJL201W_S402	YJL201W	ECM25	S402	S	402	LP	LP.58_2	15.3211290287076	FALSE
YJL201W_S402	YJL201W	ECM25	S402	S	402	NC	NC.1_2	14.0106653587788	TRUE
YJL201W_S402	YJL201W	ECM25	S402	S	402	P8	P8.13_2	12.8221373699782	TRUE
YJL201W_S402	YJL201W	ECM25	S402	S	402	RP	RP.26_2	12.0864448538183	TRUE
YJL201W_S402	YJL201W	ECM25	S402	S	402	EA	EA.38_2	13.861858445448	TRUE
YJL201W_S402	YJL201W	ECM25	S402	S	402	RN	RN.49_2	12.5563072285207	TRUE
YJL201W_S402	YJL201W	ECM25	S402	S	402	AF2	AF2.61_2	9.26353315052427	TRUE
YJL201W_S402	YJL201W	ECM25	S402	S	402	CM	CM.72_2	14.002085303838	TRUE
YJL201W_S402	YJL201W	ECM25	S402	S	402	SO	SO.5_2	12.9470698305936	TRUE
YJL201W_S402	YJL201W	ECM25	S402	S	402	BM	BM.18_2	11.0330456854224	TRUE
YJL201W_S402	YJL201W	ECM25	S402	S	402	CG	CG.42_2	13.4177826257546	TRUE
YJL201W_S402	YJL201W	ECM25	S402	S	402	MY	MY.53_2	10.0849533490669	TRUE
YJL201W_S402	YJL201W	ECM25	S402	S	402	CI	CI.76_2	13.0498192102704	TRUE
YJL201W_S402	YJL201W	ECM25	S402	S	402	DT	DT.6_2	13.0724374932561	TRUE
YJL201W_S402	YJL201W	ECM25	S402	S	402	MN	MN.19_2	12.618996883238	TRUE
YJL201W_S402	YJL201W	ECM25	S402	S	402	CS18	CS18.30_2	8.67235306872771	TRUE
YJL201W_S402	YJL201W	ECM25	S402	S	402	GL	GL.43_2	13.8460682923651	TRUE
YJL201W_S402	YJL201W	ECM25	S402	S	402	ST	ST.54_2	13.4309525905655	TRUE
YJL201W_S402	YJL201W	ECM25	S402	S	402	VY	VY.77_2	12.3537848265882	TRUE
YJL201W_S402	YJL201W	ECM25	S402	S	402	C7	C7.65_4	13.0565789064772	FALSE
YJL201W_S402	YJL201W	ECM25	S402	S	402	CI	CI.76_4	13.935020741752	FALSE
YJL201W_S402	YJL201W	ECM25	S402	S	402	WT	WT.88_4	12.7435897036406	FALSE
YJL201W_S402	YJL201W	ECM25	S402	S	402	MD	MD.98_4	12.7478102849323	FALSE
YJL201W_S402	YJL201W	ECM25	S402	S	402	KC	KC.2_5	12.4983257194754	FALSE
YJL201W_S402	YJL201W	ECM25	S402	S	402	BU	BU.14_5	13.6610868579921	FALSE
YJL201W_S402	YJL201W	ECM25	S402	S	402	CX	CX.25_5	14.1147537626694	FALSE
YJL201W_S402	YJL201W	ECM25	S402	S	402	NO2	NO2.57_4	14.8053682010088	FALSE
YJL201W_S402	YJL201W	ECM25	S402	S	402	DG	DG.80_4	14.2335083457854	FALSE
YJL201W_S402	YJL201W	ECM25	S402	S	402	FY	FY.91_4	13.0995536985877	FALSE
YJL201W_S402	YJL201W	ECM25	S402	S	402	I7	I7.102_4	12.4051994869034	FALSE
YJL201W_S402	YJL201W	ECM25	S402	S	402	DT	DT.6_5	10.9780047627802	FALSE
YJL201W_S402	YJL201W	ECM25	S402	S	402	MN	MN.19_5	13.84745040416	FALSE
YJL201W_S402	YJL201W	ECM25	S402	S	402	AF	AF.29_5	14.239231460539	FALSE
YJL201W_S402	YJL201W	ECM25	S402	S	402	TA	TA.50_4	14.7204163784916	FALSE
YJL201W_S402	YJL201W	ECM25	S402	S	402	DY	DY.73_4	14.66335128378	FALSE
YJL201W_S402	YJL201W	ECM25	S402	S	402	NR	NR.85_4	15.3782673666347	FALSE
YJL201W_S402	YJL201W	ECM25	S402	S	402	EB	EB.95_4	14.3382581193045	FALSE
YJL201W_S402	YJL201W	ECM25	S402	S	402	UT	UT.108_4	14.9377066742579	FALSE
YJL201W_S402	YJL201W	ECM25	S402	S	402	MS	MS.11_5	12.0302328540145	FALSE
YJL201W_S402	YJL201W	ECM25	S402	S	402	HU	HU.23_5	13.6116370191105	FALSE
YJL201W_S402	YJL201W	ECM25	S402	S	402	PQ	PQ.51_4	8.86278346479448	TRUE
YJL201W_S402	YJL201W	ECM25	S402	S	402	DC	DC.63_4	13.6952470358255	FALSE
YJL201W_S402	YJL201W	ECM25	S402	S	402	FP	FP.74_4	13.4670082782628	FALSE
YJL201W_S402	YJL201W	ECM25	S402	S	402	BZ	BZ.86_4	6.11860297438482	TRUE
YJL201W_S402	YJL201W	ECM25	S402	S	402	UT	UT.109_4	13.033017206647	FALSE
YJL201W_S402	YJL201W	ECM25	S402	S	402	MT	MT.12_5	13.2848576957705	FALSE
YJL201W_S402	YJL201W	ECM25	S402	S	402	EC	EC.48_4	6.39066525443152	TRUE
YJL201W_S402	YJL201W	ECM25	S402	S	402	CS23	CS23.60_4	13.9147853235266	FALSE
YJL201W_S402	YJL201W	ECM25	S402	S	402	LA	LA.71_4	14.9644436972341	FALSE
YJL201W_S402	YJL201W	ECM25	S402	S	402	SA	SA.83_4	14.0646055440573	FALSE
YJL201W_S402	YJL201W	ECM25	S402	S	402	OA	OA.105_4	12.7756341168065	FALSE
YJL201W_S402	YJL201W	ECM25	S402	S	402	SD	SD.9_5	14.1116150511978	FALSE
YJL201W_S402	YJL201W	ECM25	S402	S	402	CO	CO.21_5	13.2460208333782	FALSE
YJL201W_S402	YJL201W	ECM25	S402	S	402	AB	AB.52_4	13.6963782171068	FALSE
YJL201W_S402	YJL201W	ECM25	S402	S	402	C8	C8.64_4	13.8399325205515	FALSE
YJL201W_S402	YJL201W	ECM25	S402	S	402	DI	DI.97_4	14.2272098197136	FALSE
YJL201W_S402	YJL201W	ECM25	S402	S	402	NC	NC.1_5	12.7095815198803	FALSE
YJL201W_S402	YJL201W	ECM25	S402	S	402	P8	P8.13_5	14.1582270678439	FALSE
YJL201W_S402	YJL201W	ECM25	S402	S	402	AA	AA.24_5	14.9601980642617	FALSE
YJL201W_S402	YJL201W	ECM25	S402	S	402	HS37	HS37.56_4	7.85196185035633	TRUE
YJL201W_S402	YJL201W	ECM25	S402	S	402	OY	OY.68_4	12.224430474574	FALSE
YJL201W_S402	YJL201W	ECM25	S402	S	402	HU2	HU2.79_4	14.7868611887542	FALSE
YJL201W_S402	YJL201W	ECM25	S402	S	402	FA	FA.90_4	12.1276856911125	FALSE
YJL201W_S402	YJL201W	ECM25	S402	S	402	I5	I5.101_4	10.8158347454514	FALSE
YJL201W_S402	YJL201W	ECM25	S402	S	402	SO	SO.5_5	11.5422482965251	FALSE
YJL201W_S402	YJL201W	ECM25	S402	S	402	BM	BM.18_5	13.6922788654412	FALSE
YJL201W_S402	YJL201W	ECM25	S402	S	402	HS42	HS42.28_5	13.9345370699069	FALSE
YJL201W_S402	YJL201W	ECM25	S402	S	402	NO	NO.59_4	4.86429172173116	TRUE
YJL201W_S402	YJL201W	ECM25	S402	S	402	AY	AY.70_4	11.427491436133	FALSE
YJL201W_S402	YJL201W	ECM25	S402	S	402	SH	SH.82_4	11.5307341127676	FALSE
YJL201W_S402	YJL201W	ECM25	S402	S	402	CZ	CZ.93_4	14.4461851266873	FALSE
YJL201W_S402	YJL201W	ECM25	S402	S	402	YC	YC.104_4	12.6973258148012	FALSE
YJL201W_S402	YJL201W	ECM25	S402	S	402	ET	ET.8_5	13.2040648606581	FALSE
YJL201W_S402	YJL201W	ECM25	S402	S	402	ZN	ZN.20_5	13.1986722444974	FALSE
YJL201W_S402	YJL201W	ECM25	S402	S	402	UTF	UTF.32_5	13.9628906789454	FALSE
YJL201W_S402	YJL201W	ECM25	S402	S	402	CM	CM.72_4	14.357975695465	FALSE
YJL201W_S402	YJL201W	ECM25	S402	S	402	AZ	AZ.84_4	13.3895077509659	FALSE
YJL201W_S402	YJL201W	ECM25	S402	S	402	ZC	ZC.94_4	15.8165946771537	FALSE
YJL201W_S402	YJL201W	ECM25	S402	S	402	HS48	HS48.106_4	11.5262269566466	FALSE
YJL201W_S402	YJL201W	ECM25	S402	S	402	H2O1	H2O1.10_5	14.3761674717539	FALSE
YJL201W_S402	YJL201W	ECM25	S402	S	402	CF	CF.22_5	15.4895130255539	FALSE
YJL201W_S402	YJL201W	ECM25	S402	S	402	ST	ST.54_4	8.35977362426129	TRUE
YJL201W_S402	YJL201W	ECM25	S402	S	402	C5	C5.66_4	14.5894476323239	FALSE
YJL201W_S402	YJL201W	ECM25	S402	S	402	VY	VY.77_4	13.8915303026875	FALSE
YJL201W_S402	YJL201W	ECM25	S402	S	402	AN	AN.89_4	13.0720808715998	FALSE
YJL201W_S402	YJL201W	ECM25	S402	S	402	UT	UT.3_5	14.1061438235036	FALSE
YJL201W_S402	YJL201W	ECM25	S402	S	402	FE	FE.15_5	11.1631584380836	FALSE
YJL201W_S402	YJL201W	ECM25	S402	S	402	RP	RP.26_5	13.054304072114	FALSE
YJL201W_S402	YJL201W	ECM25	S402	S	402	FZ	FZ.55_4	9.9610376311594	TRUE
YJL201W_S402	YJL201W	ECM25	S402	S	402	C3	C3.67_4	15.1390989431774	FALSE
YJL201W_S402	YJL201W	ECM25	S402	S	402	BY	BY.78_4	13.5544999106155	FALSE
YJL201W_S402	YJL201W	ECM25	S402	S	402	UT	UT.31_4	12.1070942748892	FALSE
YJL201W_S402	YJL201W	ECM25	S402	S	402	I3	I3.100_4	13.00755088038	FALSE
YJL201W_S402	YJL201W	ECM25	S402	S	402	CA	CA.4_5	12.8642020621472	FALSE
YJL201W_S402	YJL201W	ECM25	S402	S	402	TU	TU.16_5	9.100187953707	FALSE
YJL201W_S402	YJL201W	ECM25	S402	S	402	YP	YP.27_5	14.9037967620968	FALSE
YJL201W_S402	YJL201W	ECM25	S402	S	402	LP	LP.58_4	15.4235063824354	FALSE
YJL201W_S402	YJL201W	ECM25	S402	S	402	SZ	SZ.81_4	14.7585290635483	FALSE
YJL201W_S402	YJL201W	ECM25	S402	S	402	CV	CV.92_4	14.608653545048501	FALSE
YJL201W_S402	YJL201W	ECM25	S402	S	402	H21	H21.7_5	6.61219772422958	TRUE
YJL201W_S402	YJL201W	ECM25	S402	S	402	CS18	CS18.30_5	11.6020571178788	FALSE
YJL201W_S402	YJL201W	ECM25	S402	S	402	PBS	PBS.33_5	15.8447641569868	FALSE
YJL201W_S402	YJL201W	ECM25	S402	S	402	C3	C3.67_5	15.4351487735897	FALSE
YJL201W_S402	YJL201W	ECM25	S402	S	402	HU2	HU2.79_5	15.4642389477184	FALSE
YJL201W_S402	YJL201W	ECM25	S402	S	402	FA	FA.90_5	14.6190719120208	FALSE
YJL201W_S402	YJL201W	ECM25	S402	S	402	NO	NO.59_5	8.00660626874703	TRUE
YJL201W_S402	YJL201W	ECM25	S402	S	402	LA	LA.71_5	14.866347398119	FALSE
YJL201W_S402	YJL201W	ECM25	S402	S	402	SA	SA.83_5	14.3772241063853	FALSE
YJL201W_S402	YJL201W	ECM25	S402	S	402	ZC	ZC.94_5	8.647681394515	TRUE
YJL201W_S402	YJL201W	ECM25	S402	S	402	CS23	CS23.60_5	7.77419733023561	TRUE
YJL201W_S402	YJL201W	ECM25	S402	S	402	CM	CM.72_5	13.4737817729499	FALSE
YJL201W_S402	YJL201W	ECM25	S402	S	402	AZ	AZ.84_5	14.6125955590154	FALSE
YJL201W_S402	YJL201W	ECM25	S402	S	402	EB	EB.95_5	15.1453341559052	FALSE
YJL201W_S402	YJL201W	ECM25	S402	S	402	SD	SD.9_6	12.727017242367	FALSE
YJL201W_S402	YJL201W	ECM25	S402	S	402	GL	GL.43_5	9.28967729344129	TRUE
YJL201W_S402	YJL201W	ECM25	S402	S	402	FZ	FZ.55_5	8.91041996354106	TRUE
YJL201W_S402	YJL201W	ECM25	S402	S	402	C5	C5.66_5	15.8054876230881	FALSE
YJL201W_S402	YJL201W	ECM25	S402	S	402	BY	BY.78_5	13.7918460850967	FALSE
YJL201W_S402	YJL201W	ECM25	S402	S	402	UT	UT.31_5	14.5664534808179	FALSE
YJL201W_S402	YJL201W	ECM25	S402	S	402	I3	I3.100_5	13.9326753139054	FALSE
YJL201W_S402	YJL201W	ECM25	S402	S	402	UT	UT.3_6	14.2851159102381	FALSE
YJL201W_S402	YJL201W	ECM25	S402	S	402	FE	FE.15_6	13.5206259862212	FALSE
YJL201W_S402	YJL201W	ECM25	S402	S	402	CN	CN.41_5	8.92838199832336	TRUE
YJL201W_S402	YJL201W	ECM25	S402	S	402	MY	MY.53_5	10.9548173060072	FALSE
YJL201W_S402	YJL201W	ECM25	S402	S	402	C8	C8.64_5	14.6179251615626	FALSE
YJL201W_S402	YJL201W	ECM25	S402	S	402	CI	CI.76_5	14.2216199879354	FALSE
YJL201W_S402	YJL201W	ECM25	S402	S	402	WT	WT.88_5	14.0590404887169	FALSE
YJL201W_S402	YJL201W	ECM25	S402	S	402	KA	KA.99_5	15.946309680483	FALSE
YJL201W_S402	YJL201W	ECM25	S402	S	402	NC	NC.1_6	12.5455419912377	FALSE
YJL201W_S402	YJL201W	ECM25	S402	S	402	P8	P8.13_6	13.1683796599952	FALSE
YJL201W_S402	YJL201W	ECM25	S402	S	402	OY	OY.68_5	12.6890573887034	FALSE
YJL201W_S402	YJL201W	ECM25	S402	S	402	DG	DG.80_5	9.55214387884986	TRUE
YJL201W_S402	YJL201W	ECM25	S402	S	402	FY	FY.91_5	12.3129849833524	FALSE
YJL201W_S402	YJL201W	ECM25	S402	S	402	I7	I7.102_5	11.5954844331836	FALSE
YJL201W_S402	YJL201W	ECM25	S402	S	402	SO	SO.5_6	7.36597424916901	TRUE
YJL201W_S402	YJL201W	ECM25	S402	S	402	EA	EA.38_5	14.9073315895536	FALSE
YJL201W_S402	YJL201W	ECM25	S402	S	402	TA	TA.50_5	13.5832327701548	FALSE
YJL201W_S402	YJL201W	ECM25	S402	S	402	AF2	AF2.61_5	14.717396711813	FALSE
YJL201W_S402	YJL201W	ECM25	S402	S	402	DY	DY.73_5	14.2978567100121	FALSE
YJL201W_S402	YJL201W	ECM25	S402	S	402	NR	NR.85_5	14.2723239723686	FALSE
YJL201W_S402	YJL201W	ECM25	S402	S	402	HS48	HS48.106_5	11.9590670377873	FALSE
YJL201W_S402	YJL201W	ECM25	S402	S	402	H2O1	H2O1.10_6	12.7745936802254	FALSE
YJL201W_S402	YJL201W	ECM25	S402	S	402	CP	CP.47_5	8.65126220536319	TRUE
YJL201W_S402	YJL201W	ECM25	S402	S	402	LP	LP.58_5	15.4917127257535	FALSE
YJL201W_S402	YJL201W	ECM25	S402	S	402	AY	AY.70_5	9.20936946058436	TRUE
YJL201W_S402	YJL201W	ECM25	S402	S	402	SH	SH.82_5	12.7081511681761	FALSE
YJL201W_S402	YJL201W	ECM25	S402	S	402	CZ	CZ.93_5	14.2666209395083	FALSE
YJL201W_S402	YJL201W	ECM25	S402	S	402	H21	H21.7_6	13.9288009533572	FALSE
YJL201W_S402	YJL201W	ECM25	S402	S	402	LG	LG.35_5	5.55141158734204	TRUE
YJL201W_S402	YJL201W	ECM25	S402	S	402	NY	NY.46_5	13.5923300599381	FALSE
YJL201W_S402	YJL201W	ECM25	S402	S	402	NO2	NO2.57_5	14.839517686323	FALSE
YJL201W_S402	YJL201W	ECM25	S402	S	402	SZ	SZ.81_5	14.8219916286287	FALSE
YJL201W_S402	YJL201W	ECM25	S402	S	402	I8	I8.103_5	11.8608361892975	FALSE
YJL201W_S402	YJL201W	ECM25	S402	S	402	PQ	PQ.51_5	5.89537884045165	TRUE
YJL201W_S402	YJL201W	ECM25	S402	S	402	SP	SP.62_5	14.4793869543188	FALSE
YJL201W_S402	YJL201W	ECM25	S402	S	402	FP	FP.74_5	13.8647164837825	FALSE
YJL201W_S402	YJL201W	ECM25	S402	S	402	BZ	BZ.86_5	14.8569353315624	FALSE
YJL201W_S402	YJL201W	ECM25	S402	S	402	UT	UT.108_5	13.9407995772724	FALSE
YJL201W_S402	YJL201W	ECM25	S402	S	402	MS	MS.11_6	12.5834417958218	FALSE
YJL201W_S402	YJL201W	ECM25	S402	S	402	NN	NN.40_5	14.2244139135031	FALSE
YJL201W_S402	YJL201W	ECM25	S402	S	402	AB	AB.52_5	13.0812368952847	FALSE
YJL201W_S402	YJL201W	ECM25	S402	S	402	DC	DC.63_5	14.327962913404	FALSE
YJL201W_S402	YJL201W	ECM25	S402	S	402	CY	CY.75_5	14.3779829232609	FALSE
YJL201W_S402	YJL201W	ECM25	S402	S	402	VC	VC.87_5	14.4324398981726	FALSE
YJL201W_S402	YJL201W	ECM25	S402	S	402	MD	MD.98_5	14.1254898184095	FALSE
YJL201W_S402	YJL201W	ECM25	S402	S	402	UT	UT.109_5	13.7572376172213	FALSE
YJL201W_S402	YJL201W	ECM25	S402	S	402	MT	MT.12_6	13.7720285047411	FALSE
YJL201W_S402	YJL201W	ECM25	S402	S	402	CG	CG.42_5	13.2426716022853	FALSE
YJL201W_S402	YJL201W	ECM25	S402	S	402	ST	ST.54_5	11.0335025503912	FALSE
YJL201W_S402	YJL201W	ECM25	S402	S	402	C7	C7.65_5	14.813934234151	FALSE
YJL201W_S402	YJL201W	ECM25	S402	S	402	VY	VY.77_5	9.72263150119998	TRUE
YJL201W_S402	YJL201W	ECM25	S402	S	402	AN	AN.89_5	13.4716886320944	FALSE
YJL201W_S402	YJL201W	ECM25	S402	S	402	KC	KC.2_6	11.89501458597	FALSE
YJL201W_S402	YJL201W	ECM25	S402	S	402	BU	BU.14_6	13.5697719259148	FALSE
YJL201W_S402	YJL201W	ECM25	S402	S	402	CF	CF.22_6	16.8041885928593	FALSE
YJL201W_S402	YJL201W	ECM25	S402	S	402	NG	NG.34_6	14.2783142312486	FALSE
YJL201W_S402	YJL201W	ECM25	S402	S	402	NY	NY.46_6	14.8259822623304	FALSE
YJL201W_S402	YJL201W	ECM25	S402	S	402	NO2	NO2.57_6	15.3088291148202	FALSE
YJL201W_S402	YJL201W	ECM25	S402	S	402	DG	DG.80_6	15.3216531214179	FALSE
YJL201W_S402	YJL201W	ECM25	S402	S	402	FA	FA.90_6	14.5096100575615	FALSE
YJL201W_S402	YJL201W	ECM25	S402	S	402	I7	I7.102_6	7.33431131065863	TRUE
YJL201W_S402	YJL201W	ECM25	S402	S	402	YP	YP.27_6	12.4666005056318	TRUE
YJL201W_S402	YJL201W	ECM25	S402	S	402	SP	SP.62_6	10.7982247690795	TRUE
YJL201W_S402	YJL201W	ECM25	S402	S	402	FP	FP.74_6	15.9985438668682	FALSE
YJL201W_S402	YJL201W	ECM25	S402	S	402	NR	NR.85_6	15.0407963898361	FALSE
YJL201W_S402	YJL201W	ECM25	S402	S	402	EB	EB.95_6	10.3458376006162	FALSE
YJL201W_S402	YJL201W	ECM25	S402	S	402	UT	UT.108_6	11.6306342666345	TRUE
YJL201W_S402	YJL201W	ECM25	S402	S	402	HS42	HS42.28_6	12.287093136197	TRUE
YJL201W_S402	YJL201W	ECM25	S402	S	402	NN	NN.40_6	11.2380189722175	TRUE
YJL201W_S402	YJL201W	ECM25	S402	S	402	PQ	PQ.51_6	11.572399553571	TRUE
YJL201W_S402	YJL201W	ECM25	S402	S	402	DC	DC.63_6	11.9952484893322	TRUE
YJL201W_S402	YJL201W	ECM25	S402	S	402	CY	CY.75_6	13.0149382555752	TRUE
YJL201W_S402	YJL201W	ECM25	S402	S	402	RP	RP.26_6	11.2730389482535	FALSE
YJL201W_S402	YJL201W	ECM25	S402	S	402	EA	EA.38_6	13.8032922564673	FALSE
YJL201W_S402	YJL201W	ECM25	S402	S	402	TA	TA.50_6	12.293084173425	TRUE
YJL201W_S402	YJL201W	ECM25	S402	S	402	DY	DY.73_6	15.5441045895351	FALSE
YJL201W_S402	YJL201W	ECM25	S402	S	402	AZ	AZ.84_6	12.484355187588701	TRUE
YJL201W_S402	YJL201W	ECM25	S402	S	402	ZC	ZC.94_6	12.9044844831152	FALSE
YJL201W_S402	YJL201W	ECM25	S402	S	402	HU	HU.23_6	14.7511785172511	FALSE
YJL201W_S402	YJL201W	ECM25	S402	S	402	LG	LG.35_6	13.4266077454602	FALSE
YJL201W_S402	YJL201W	ECM25	S402	S	402	CP	CP.47_6	10.2924395065154	TRUE
YJL201W_S402	YJL201W	ECM25	S402	S	402	LP	LP.58_6	13.5220178062296	FALSE
YJL201W_S402	YJL201W	ECM25	S402	S	402	AY	AY.70_6	14.3517020098843	FALSE
YJL201W_S402	YJL201W	ECM25	S402	S	402	FY	FY.91_6	14.0689363193859	FALSE
YJL201W_S402	YJL201W	ECM25	S402	S	402	I8	I8.103_6	9.81477341885841	TRUE
YJL201W_S402	YJL201W	ECM25	S402	S	402	TU	TU.16_6	11.8562741742099	FALSE
YJL201W_S402	YJL201W	ECM25	S402	S	402	AF	AF.29_6	8.3482009694676	TRUE
YJL201W_S402	YJL201W	ECM25	S402	S	402	CN	CN.41_6	13.6795975388201	FALSE
YJL201W_S402	YJL201W	ECM25	S402	S	402	AB	AB.52_6	12.6741777440129	TRUE
YJL201W_S402	YJL201W	ECM25	S402	S	402	C8	C8.64_6	11.8269232952616	TRUE
YJL201W_S402	YJL201W	ECM25	S402	S	402	BZ	BZ.86_6	12.4302277112282	TRUE
YJL201W_S402	YJL201W	ECM25	S402	S	402	DI	DI.97_6	12.3942161956815	TRUE
YJL201W_S402	YJL201W	ECM25	S402	S	402	MN	MN.19_6	11.1383467938115	TRUE
YJL201W_S402	YJL201W	ECM25	S402	S	402	UTF	UTF.32_6	14.1551834479061	FALSE
YJL201W_S402	YJL201W	ECM25	S402	S	402	GL	GL.43_6	12.9958583513421	TRUE
YJL201W_S402	YJL201W	ECM25	S402	S	402	ST	ST.54_6	13.0673108255551	TRUE
YJL201W_S402	YJL201W	ECM25	S402	S	402	C5	C5.66_6	15.5982901779082	FALSE
YJL201W_S402	YJL201W	ECM25	S402	S	402	BY	BY.78_6	9.92577320790605	TRUE
YJL201W_S402	YJL201W	ECM25	S402	S	402	WT	WT.88_6	15.7369288695274	FALSE
YJL201W_S402	YJL201W	ECM25	S402	S	402	KA	KA.99_6	13.4963289702203	FALSE
YJL201W_S402	YJL201W	ECM25	S402	S	402	CW	CW.37_6	9.83538491398694	TRUE
YJL201W_S402	YJL201W	ECM25	S402	S	402	RN	RN.49_6	13.603427150621	FALSE
YJL201W_S402	YJL201W	ECM25	S402	S	402	CS23	CS23.60_6	12.6189529937854	TRUE
YJL201W_S402	YJL201W	ECM25	S402	S	402	CM	CM.72_6	14.2334255792434	FALSE
YJL201W_S402	YJL201W	ECM25	S402	S	402	SA	SA.83_6	14.4184059586055	FALSE
YJL201W_S402	YJL201W	ECM25	S402	S	402	CS18	CS18.30_6	11.9149502036145	FALSE
YJL201W_S402	YJL201W	ECM25	S402	S	402	CG	CG.42_6	13.1862928138733	FALSE
YJL201W_S402	YJL201W	ECM25	S402	S	402	MY	MY.53_6	9.68451226400503	FALSE
YJL201W_S402	YJL201W	ECM25	S402	S	402	C7	C7.65_6	15.6859619999525	FALSE
YJL201W_S402	YJL201W	ECM25	S402	S	402	VY	VY.77_6	11.1708872245332	FALSE
YJL201W_S402	YJL201W	ECM25	S402	S	402	VC	VC.87_6	7.38859617288133	TRUE
YJL201W_S402	YJL201W	ECM25	S402	S	402	MD	MD.98_6	13.8382647681017	FALSE
YJL201W_S402	YJL201W	ECM25	S402	S	402	ZN	ZN.20_6	10.0940327474596	TRUE
YJL201W_S402	YJL201W	ECM25	S402	S	402	RF	RF.44_6	11.4244152699943	TRUE
YJL201W_S402	YJL201W	ECM25	S402	S	402	FZ	FZ.55_6	10.3402148614436	TRUE
YJL201W_S402	YJL201W	ECM25	S402	S	402	C3	C3.67_6	15.1076107515176	FALSE
YJL201W_S402	YJL201W	ECM25	S402	S	402	AN	AN.89_6	13.2950691563534	FALSE
YJL201W_S402	YJL201W	ECM25	S402	S	402	I3	I3.100_6	13.654086979051	FALSE
YJL201W_S402	YJL201W	ECM25	S402	S	402	CO	CO.21_6	14.1592252146243	FALSE
YJL201W_S402	YJL201W	ECM25	S402	S	402	PBS	PBS.33_6	15.1394711816663	FALSE
YJL201W_S402	YJL201W	ECM25	S402	S	402	DM	DM.45_6	10.7583617818481	TRUE
YJL201W_S402	YJL201W	ECM25	S402	S	402	HS37	HS37.56_6	12.4729396984536	FALSE
YJL201W_S402	YJL201W	ECM25	S402	S	402	OY	OY.68_6	14.1347568521781	FALSE
YJL201W_S402	YJL201W	ECM25	S402	S	402	HU2	HU2.79_6	8.57431551434974	TRUE
YJL201W_S402	YJL201W	ECM25	S402	S	402	UT	UT.31_6	13.8762772682847	FALSE
YJL201W_S402	YJL201W	ECM25	S402	S	402	I5	I5.101_6	13.2598826651395	FALSE
YJL201W_S402	YJL201W	ECM25	S402	S	402	AA	AA.24_6	14.7263617499866	FALSE
YJL201W_S402	YJL201W	ECM25	S402	S	402	DP	DP.36_6	9.69237117743229	TRUE
YJL201W_S402	YJL201W	ECM25	S402	S	402	NO	NO.59_6	12.6764069770979	FALSE
YJL201W_S402	YJL201W	ECM25	S402	S	402	LA	LA.71_6	14.8044469460647	FALSE
YJL201W_S402	YJL201W	ECM25	S402	S	402	SH	SH.82_6	12.7205520838976	FALSE
YJL201W_S402	YJL201W	ECM25	S402	S	402	CV	CV.92_6	13.7624188256722	FALSE
YJL201W_S402	YJL201W	ECM25	S402	S	402	YC	YC.104_6	9.04055196502065	TRUE
YJL201W_S402	YJL201W	ECM25	S402	S	402	DG	DG.80_3	12.3430616801753	FALSE
YJL201W_S402	YJL201W	ECM25	S402	S	402	FY	FY.91_3	14.3023630686361	FALSE
YJL201W_S402	YJL201W	ECM25	S402	S	402	I8	I8.103_3	13.308373478554	FALSE
YJL201W_S402	YJL201W	ECM25	S402	S	402	H21	H21.7_4	13.2083999239722	FALSE
YJL201W_S402	YJL201W	ECM25	S402	S	402	BM	BM.18_4	14.4014617871437	FALSE
YJL201W_S402	YJL201W	ECM25	S402	S	402	CS18	CS18.30_4	11.2344122856293	FALSE
YJL201W_S402	YJL201W	ECM25	S402	S	402	GL	GL.43_4	7.15413676537262	TRUE
YJL201W_S402	YJL201W	ECM25	S402	S	402	CM	CM.72_3	13.6759864408386	FALSE
YJL201W_S402	YJL201W	ECM25	S402	S	402	SA	SA.83_3	14.1012735276572	FALSE
YJL201W_S402	YJL201W	ECM25	S402	S	402	ZC	ZC.94_3	14.1648577600064	FALSE
YJL201W_S402	YJL201W	ECM25	S402	S	402	HS48	HS48.106_3	13.4261633783486	FALSE
YJL201W_S402	YJL201W	ECM25	S402	S	402	CO	CO.21_4	9.9509390261322	FALSE
YJL201W_S402	YJL201W	ECM25	S402	S	402	NG	NG.34_4	9.75457368494359	TRUE
YJL201W_S402	YJL201W	ECM25	S402	S	402	NY	NY.46_4	10.1527275702682	TRUE
YJL201W_S402	YJL201W	ECM25	S402	S	402	DY	DY.73_3	13.7358228727587	FALSE
YJL201W_S402	YJL201W	ECM25	S402	S	402	AZ	AZ.84_3	13.7667828591458	FALSE
YJL201W_S402	YJL201W	ECM25	S402	S	402	EB	EB.95_3	14.8171033693501	FALSE
YJL201W_S402	YJL201W	ECM25	S402	S	402	UT	UT.108_3	13.5018085546494	FALSE
YJL201W_S402	YJL201W	ECM25	S402	S	402	H2O1	H2O1.10_4	11.3796629769386	FALSE
YJL201W_S402	YJL201W	ECM25	S402	S	402	CF	CF.22_4	14.3744590888637	FALSE
YJL201W_S402	YJL201W	ECM25	S402	S	402	LG	LG.35_4	12.8639219866702	FALSE
YJL201W_S402	YJL201W	ECM25	S402	S	402	CP	CP.47_4	12.3221955328819	FALSE
YJL201W_S402	YJL201W	ECM25	S402	S	402	C3	C3.67_3	13.8064569256828	FALSE
YJL201W_S402	YJL201W	ECM25	S402	S	402	BY	BY.78_3	12.0493304448475	FALSE
YJL201W_S402	YJL201W	ECM25	S402	S	402	UT	UT.31_3	11.8496916859547	FALSE
YJL201W_S402	YJL201W	ECM25	S402	S	402	I5	I5.101_3	14.5959747537032	FALSE
YJL201W_S402	YJL201W	ECM25	S402	S	402	SO	SO.5_4	12.987491251056	FALSE
YJL201W_S402	YJL201W	ECM25	S402	S	402	FE	FE.15_4	12.5517765592327	FALSE
YJL201W_S402	YJL201W	ECM25	S402	S	402	HS42	HS42.28_4	14.5078409330516	FALSE
YJL201W_S402	YJL201W	ECM25	S402	S	402	CN	CN.41_4	6.34381352316086	TRUE
YJL201W_S402	YJL201W	ECM25	S402	S	402	LA	LA.71_3	13.327896219749	FALSE
YJL201W_S402	YJL201W	ECM25	S402	S	402	SH	SH.82_3	12.6879679486192	FALSE
YJL201W_S402	YJL201W	ECM25	S402	S	402	CZ	CZ.93_3	13.8114826728601	FALSE
YJL201W_S402	YJL201W	ECM25	S402	S	402	OA	OA.105_3	9.1419293617518	FALSE
YJL201W_S402	YJL201W	ECM25	S402	S	402	SD	SD.9_4	13.1950943089787	FALSE
YJL201W_S402	YJL201W	ECM25	S402	S	402	ZN	ZN.20_4	13.7276442930645	FALSE
YJL201W_S402	YJL201W	ECM25	S402	S	402	PBS	PBS.33_4	12.6853078484908	FALSE
YJL201W_S402	YJL201W	ECM25	S402	S	402	DM	DM.45_4	10.5722591388783	FALSE
YJL201W_S402	YJL201W	ECM25	S402	S	402	DC	DC.63_3	13.4454475146648	FALSE
YJL201W_S402	YJL201W	ECM25	S402	S	402	FP	FP.74_3	12.4139032109482	FALSE
YJL201W_S402	YJL201W	ECM25	S402	S	402	NR	NR.85_3	12.3068486575797	FALSE
YJL201W_S402	YJL201W	ECM25	S402	S	402	UT	UT.109_3	14.2460393388269	FALSE
YJL201W_S402	YJL201W	ECM25	S402	S	402	MS	MS.11_4	13.3442793075766	FALSE
YJL201W_S402	YJL201W	ECM25	S402	S	402	HU	HU.23_4	14.451404538529	FALSE
YJL201W_S402	YJL201W	ECM25	S402	S	402	DP	DP.36_4	14.4379473356599	FALSE
YJL201W_S402	YJL201W	ECM25	S402	S	402	CI	CI.76_3	13.346792852674	FALSE
YJL201W_S402	YJL201W	ECM25	S402	S	402	WT	WT.88_3	13.456104272947499	FALSE
YJL201W_S402	YJL201W	ECM25	S402	S	402	KA	KA.99_3	14.122917413649	FALSE
YJL201W_S402	YJL201W	ECM25	S402	S	402	UT	UT.3_4	12.6530300784359	FALSE
YJL201W_S402	YJL201W	ECM25	S402	S	402	RP	RP.26_4	13.4046341983273	FALSE
YJL201W_S402	YJL201W	ECM25	S402	S	402	C8	C8.64_3	13.3104084400491	FALSE
YJL201W_S402	YJL201W	ECM25	S402	S	402	BZ	BZ.86_3	14.7678045218157	FALSE
YJL201W_S402	YJL201W	ECM25	S402	S	402	DI	DI.97_3	14.0280914857042	FALSE
YJL201W_S402	YJL201W	ECM25	S402	S	402	NC	NC.1_4	13.4785452243961	FALSE
YJL201W_S402	YJL201W	ECM25	S402	S	402	MT	MT.12_4	11.7680182469659	FALSE
YJL201W_S402	YJL201W	ECM25	S402	S	402	AA	AA.24_4	13.0682389895099	FALSE
YJL201W_S402	YJL201W	ECM25	S402	S	402	CW	CW.37_4	14.2546545075781	FALSE
YJL201W_S402	YJL201W	ECM25	S402	S	402	C7	C7.65_3	14.3310291421028	FALSE
YJL201W_S402	YJL201W	ECM25	S402	S	402	CY	CY.75_3	13.49567730717	FALSE
YJL201W_S402	YJL201W	ECM25	S402	S	402	VC	VC.87_3	14.4248056096349	FALSE
YJL201W_S402	YJL201W	ECM25	S402	S	402	MD	MD.98_3	13.2135924783691	FALSE
YJL201W_S402	YJL201W	ECM25	S402	S	402	KC	KC.2_4	14.4104880696453	FALSE
YJL201W_S402	YJL201W	ECM25	S402	S	402	P8	P8.13_4	13.7751042952854	FALSE
YJL201W_S402	YJL201W	ECM25	S402	S	402	CX	CX.25_4	12.9327629113096	FALSE
YJL201W_S402	YJL201W	ECM25	S402	S	402	EA	EA.38_4	8.90072762542697	TRUE
YJL201W_S402	YJL201W	ECM25	S402	S	402	OY	OY.68_3	14.1349539621752	FALSE
YJL201W_S402	YJL201W	ECM25	S402	S	402	HU2	HU2.79_3	13.2050360112761	FALSE
YJL201W_S402	YJL201W	ECM25	S402	S	402	FA	FA.90_3	13.3916049841167	FALSE
YJL201W_S402	YJL201W	ECM25	S402	S	402	I7	I7.102_3	14.3512785990478	FALSE
YJL201W_S402	YJL201W	ECM25	S402	S	402	DT	DT.6_4	9.92244576916812	FALSE
YJL201W_S402	YJL201W	ECM25	S402	S	402	TU	TU.16_4	13.4866305544361	FALSE
YJL201W_S402	YJL201W	ECM25	S402	S	402	AF	AF.29_4	11.6935170009072	FALSE
YJL201W_S402	YJL201W	ECM25	S402	S	402	CG	CG.42_4	11.9892178258911	FALSE
YJL201W_S402	YJL201W	ECM25	S402	S	402	AY	AY.70_3	14.9160165589448	FALSE
YJL201W_S402	YJL201W	ECM25	S402	S	402	SZ	SZ.81_3	12.6754157403009	FALSE
YJL201W_S402	YJL201W	ECM25	S402	S	402	CV	CV.92_3	12.5539278166158	FALSE
YJL201W_S402	YJL201W	ECM25	S402	S	402	YC	YC.104_3	10.175119474827	FALSE
YJL201W_S402	YJL201W	ECM25	S402	S	402	ET	ET.8_4	12.9153620290885	FALSE
YJL201W_S402	YJL201W	ECM25	S402	S	402	MN	MN.19_4	11.9831882957744	FALSE
YJL201W_S402	YJL201W	ECM25	S402	S	402	UTF	UTF.32_4	13.6818952663556	FALSE
YJL201W_S402	YJL201W	ECM25	S402	S	402	RF	RF.44_4	8.50825891913356	TRUE
YJL201W_S402	YJL201W	ECM25	S402	S	402	UT	UT.3_1	12.9706350095605	FALSE
YJL201W_S402	YJL201W	ECM25	S402	S	402	FE	FE.15_1	11.5318215484371	FALSE
YJL201W_S402	YJL201W	ECM25	S402	S	402	YP	YP.27_1	12.789837764216	FALSE
YJL201W_S402	YJL201W	ECM25	S402	S	402	PQ	PQ.51_1	7.91436482294059	TRUE
YJL201W_S402	YJL201W	ECM25	S402	S	402	DC	DC.63_1	10.6911976067753	FALSE
YJL201W_S402	YJL201W	ECM25	S402	S	402	FP	FP.74_1	11.6409261644815	FALSE
YJL201W_S402	YJL201W	ECM25	S402	S	402	BZ	BZ.86_1	14.6054817548244	FALSE
YJL201W_S402	YJL201W	ECM25	S402	S	402	SD	SD.9_1	11.8342977928222	FALSE
YJL201W_S402	YJL201W	ECM25	S402	S	402	CO	CO.21_1	12.5622833539477	FALSE
YJL201W_S402	YJL201W	ECM25	S402	S	402	NG	NG.34_1	12.4898794449561	FALSE
YJL201W_S402	YJL201W	ECM25	S402	S	402	DM	DM.45_1	13.2902274970356	FALSE
YJL201W_S402	YJL201W	ECM25	S402	S	402	NO2	NO2.57_1	13.9719465043795	FALSE
YJL201W_S402	YJL201W	ECM25	S402	S	402	OY	OY.68_1	13.783237928572	FALSE
YJL201W_S402	YJL201W	ECM25	S402	S	402	DG	DG.80_1	14.4236147078208	FALSE
YJL201W_S402	YJL201W	ECM25	S402	S	402	FY	FY.91_1	12.5694863773098	FALSE
YJL201W_S402	YJL201W	ECM25	S402	S	402	DT	DT.6_1	11.3578373713319	FALSE
YJL201W_S402	YJL201W	ECM25	S402	S	402	BM	BM.18_1	12.7582462636269	FALSE
YJL201W_S402	YJL201W	ECM25	S402	S	402	CS18	CS18.30_1	12.1413386258491	FALSE
YJL201W_S402	YJL201W	ECM25	S402	S	402	CG	CG.42_1	13.2640553586888	FALSE
YJL201W_S402	YJL201W	ECM25	S402	S	402	ST	ST.54_1	12.4243264827221	FALSE
YJL201W_S402	YJL201W	ECM25	S402	S	402	VY	VY.77_1	12.1691846302316	FALSE
YJL201W_S402	YJL201W	ECM25	S402	S	402	AN	AN.89_1	12.4411053412372	FALSE
YJL201W_S402	YJL201W	ECM25	S402	S	402	MT	MT.12_1	12.4273874281631	FALSE
YJL201W_S402	YJL201W	ECM25	S402	S	402	AA	AA.24_1	11.7867924307511	FALSE
YJL201W_S402	YJL201W	ECM25	S402	S	402	CW	CW.37_1	14.9647207180759	FALSE
YJL201W_S402	YJL201W	ECM25	S402	S	402	EC	EC.48_1	12.8234804843912	FALSE
YJL201W_S402	YJL201W	ECM25	S402	S	402	CS23	CS23.60_1	13.8522174470687	FALSE
YJL201W_S402	YJL201W	ECM25	S402	S	402	LA	LA.71_1	13.8403745163999	FALSE
YJL201W_S402	YJL201W	ECM25	S402	S	402	SA	SA.83_1	13.2887277679749	FALSE
YJL201W_S402	YJL201W	ECM25	S402	S	402	CZ	CZ.93_1	14.5855219579575	FALSE
YJL201W_S402	YJL201W	ECM25	S402	S	402	NC	NC.1_1	9.70778936008252	FALSE
YJL201W_S402	YJL201W	ECM25	S402	S	402	P8	P8.13_1	12.6211491224534	FALSE
YJL201W_S402	YJL201W	ECM25	S402	S	402	CX	CX.25_1	13.7309484272506	FALSE
YJL201W_S402	YJL201W	ECM25	S402	S	402	RN	RN.49_1	13.9879705914473	FALSE
YJL201W_S402	YJL201W	ECM25	S402	S	402	AF2	AF2.61_1	14.8421112583781	FALSE
YJL201W_S402	YJL201W	ECM25	S402	S	402	CM	CM.72_1	13.7432309787692	FALSE
YJL201W_S402	YJL201W	ECM25	S402	S	402	AZ	AZ.84_1	14.8251144557037	FALSE
YJL201W_S402	YJL201W	ECM25	S402	S	402	SO	SO.5_1	11.8360931393633	FALSE
YJL201W_S402	YJL201W	ECM25	S402	S	402	AF	AF.29_1	13.317597273255	FALSE
YJL201W_S402	YJL201W	ECM25	S402	S	402	CN	CN.41_1	11.9934208091197	FALSE
YJL201W_S402	YJL201W	ECM25	S402	S	402	MY	MY.53_1	3.03883744972909	TRUE
YJL201W_S402	YJL201W	ECM25	S402	S	402	C7	C7.65_1	14.1224906192459	FALSE
YJL201W_S402	YJL201W	ECM25	S402	S	402	CI	CI.76_1	12.8602704596122	FALSE
YJL201W_S402	YJL201W	ECM25	S402	S	402	WT	WT.88_1	13.0511772178486	FALSE
YJL201W_S402	YJL201W	ECM25	S402	S	402	H2O1	H2O1.10_1	12.512606664262	FALSE
YJL201W_S402	YJL201W	ECM25	S402	S	402	CF	CF.22_1	13.8951438591747	FALSE
YJL201W_S402	YJL201W	ECM25	S402	S	402	LG	LG.35_1	13.3315379800442	FALSE
YJL201W_S402	YJL201W	ECM25	S402	S	402	NY	NY.46_1	12.7919998356883	FALSE
YJL201W_S402	YJL201W	ECM25	S402	S	402	LP	LP.58_1	13.3811358384945	FALSE
YJL201W_S402	YJL201W	ECM25	S402	S	402	SZ	SZ.81_1	14.0419699775994	FALSE
YJL201W_S402	YJL201W	ECM25	S402	S	402	MS	MS.11_1	12.0723065395434	FALSE
YJL201W_S402	YJL201W	ECM25	S402	S	402	HU	HU.23_1	14.0133065489283	FALSE
YJL201W_S402	YJL201W	ECM25	S402	S	402	DP	DP.36_1	13.3448329338519	FALSE
YJL201W_S402	YJL201W	ECM25	S402	S	402	CP	CP.47_1	9.19588129530006	FALSE
YJL201W_S402	YJL201W	ECM25	S402	S	402	NO	NO.59_1	13.678889618511	FALSE
YJL201W_S402	YJL201W	ECM25	S402	S	402	AY	AY.70_1	13.6420974414602	FALSE
YJL201W_S402	YJL201W	ECM25	S402	S	402	SH	SH.82_1	11.6047079766255	FALSE
YJL201W_S402	YJL201W	ECM25	S402	S	402	CV	CV.92_1	14.3325277739919	FALSE
YJL201W_S402	YJL201W	ECM25	S402	S	402	KC	KC.2_1	14.390375556934	FALSE
YJL201W_S402	YJL201W	ECM25	S402	S	402	BU	BU.14_1	13.0718801482131	FALSE
YJL201W_S402	YJL201W	ECM25	S402	S	402	RP	RP.26_1	14.1183329877387	FALSE
YJL201W_S402	YJL201W	ECM25	S402	S	402	EA	EA.38_1	15.0035215438753	FALSE
YJL201W_S402	YJL201W	ECM25	S402	S	402	TA	TA.50_1	13.2506085168241	FALSE
YJL201W_S402	YJL201W	ECM25	S402	S	402	SP	SP.62_1	10.7255974216786	FALSE
YJL201W_S402	YJL201W	ECM25	S402	S	402	DY	DY.73_1	13.6733309261143	FALSE
YJL201W_S402	YJL201W	ECM25	S402	S	402	NR	NR.85_1	14.2294914263676	FALSE
YJL201W_S402	YJL201W	ECM25	S402	S	402	CA	CA.4_1	13.3227719837682	FALSE
YJL201W_S402	YJL201W	ECM25	S402	S	402	TU	TU.16_1	13.0458170472878	FALSE
YJL201W_S402	YJL201W	ECM25	S402	S	402	HS42	HS42.28_1	14.7211601848589	FALSE
YJL201W_S402	YJL201W	ECM25	S402	S	402	NN	NN.40_1	13.9807460522945	FALSE
YJL201W_S402	YJL201W	ECM25	S402	S	402	AB	AB.52_1	13.7608535662599	FALSE
YJL201W_S402	YJL201W	ECM25	S402	S	402	C8	C8.64_1	12.2323311140223	FALSE
YJL201W_S402	YJL201W	ECM25	S402	S	402	CY	CY.75_1	13.3535980449121	FALSE
YJL201W_S402	YJL201W	ECM25	S402	S	402	VC	VC.87_1	14.9151417753223	FALSE
YJL201W_S402	YJL201W	ECM25	S402	S	402	H21	H21.7_1	9.50983580498714	TRUE
YJL201W_S402	YJL201W	ECM25	S402	S	402	MN	MN.19_1	13.2278723862402	FALSE
YJL201W_S402	YJL201W	ECM25	S402	S	402	UTF	UTF.32_1	12.8659014060873	FALSE
YJL201W_S402	YJL201W	ECM25	S402	S	402	GL	GL.43_1	12.0781863257444	FALSE
YJL201W_S402	YJL201W	ECM25	S402	S	402	FZ	FZ.55_1	11.5156835584202	FALSE
YJL201W_S402	YJL201W	ECM25	S402	S	402	C5	C5.66_1	14.0241331475132	FALSE
YJL201W_S402	YJL201W	ECM25	S402	S	402	BY	BY.78_1	11.7601980100706	FALSE
YJL201W_S402	YJL201W	ECM25	S402	S	402	UT	UT.31_1	13.5044900847648	FALSE
YJL201W_S402	YJL201W	ECM25	S402	S	402	ET	ET.8_1	9.67149805196139	FALSE
YJL201W_S402	YJL201W	ECM25	S402	S	402	ZN	ZN.20_1	14.1282879966139	FALSE
YJL201W_S402	YJL201W	ECM25	S402	S	402	PBS	PBS.33_1	14.5998898714221	FALSE
YJL201W_S402	YJL201W	ECM25	S402	S	402	RF	RF.44_1	4.14597405513599	TRUE
YJL201W_S402	YJL201W	ECM25	S402	S	402	HS37	HS37.56_1	9.04277159109111	FALSE
YJL201W_S402	YJL201W	ECM25	S402	S	402	C3	C3.67_1	14.2744856928736	FALSE
YJL201W_S402	YJL201W	ECM25	S402	S	402	HU2	HU2.79_1	14.9039852374386	FALSE
YJL201W_S402	YJL201W	ECM25	S402	S	402	FA	FA.90_1	14.2163857828466	FALSE
YJL201W_S400	YJL201W	ECM25	S400	S	400	FA	FA.90_2	13.7418294896895	TRUE
YJL201W_S400	YJL201W	ECM25	S400	S	400	I5	I5.101_2	12.2647483009132	TRUE
YJL201W_S400	YJL201W	ECM25	S400	S	400	CA	CA.4_3	15.378625752936	FALSE
YJL201W_S400	YJL201W	ECM25	S400	S	400	BU	BU.14_3	13.8772808432048	TRUE
YJL201W_S400	YJL201W	ECM25	S400	S	400	NN	NN.40_3	13.2490551308545	TRUE
YJL201W_S400	YJL201W	ECM25	S400	S	400	PQ	PQ.51_3	13.8585157626259	TRUE
YJL201W_S400	YJL201W	ECM25	S400	S	400	DG	DG.80_2	10.4333571527732	TRUE
YJL201W_S400	YJL201W	ECM25	S400	S	400	FY	FY.91_2	12.5957607491518	TRUE
YJL201W_S400	YJL201W	ECM25	S400	S	400	I7	I7.102_2	9.50400669400375	TRUE
YJL201W_S400	YJL201W	ECM25	S400	S	400	SO	SO.5_3	11.0630082012962	TRUE
YJL201W_S400	YJL201W	ECM25	S400	S	400	FE	FE.15_3	12.726731744302	TRUE
YJL201W_S400	YJL201W	ECM25	S400	S	400	HS42	HS42.28_3	15.5824464664018	FALSE
YJL201W_S400	YJL201W	ECM25	S400	S	400	CN	CN.41_3	6.6992995628253	TRUE
YJL201W_S400	YJL201W	ECM25	S400	S	400	AB	AB.52_3	13.6218955060342	TRUE
YJL201W_S400	YJL201W	ECM25	S400	S	400	SZ	SZ.81_2	13.8688695461829	TRUE
YJL201W_S400	YJL201W	ECM25	S400	S	400	DT	DT.6_3	5.79332382489541	TRUE
YJL201W_S400	YJL201W	ECM25	S400	S	400	TU	TU.16_3	15.0196964709206	TRUE
YJL201W_S400	YJL201W	ECM25	S400	S	400	AF	AF.29_3	9.15796577416074	TRUE
YJL201W_S400	YJL201W	ECM25	S400	S	400	CG	CG.42_3	13.2376143489958	TRUE
YJL201W_S400	YJL201W	ECM25	S400	S	400	CV	CV.92_2	15.0953708575236	TRUE
YJL201W_S400	YJL201W	ECM25	S400	S	400	H21	H21.7_3	7.96522780007496	TRUE
YJL201W_S400	YJL201W	ECM25	S400	S	400	CS18	CS18.30_3	12.518353887284	TRUE
YJL201W_S400	YJL201W	ECM25	S400	S	400	CZ	CZ.93_2	11.4934977131822	TRUE
YJL201W_S400	YJL201W	ECM25	S400	S	400	OA	OA.105_2	11.256831788685	TRUE
YJL201W_S400	YJL201W	ECM25	S400	S	400	MN	MN.19_3	14.1573663693544	FALSE
YJL201W_S400	YJL201W	ECM25	S400	S	400	UTF	UTF.32_3	13.1004899574827	FALSE
YJL201W_S400	YJL201W	ECM25	S400	S	400	RF	RF.44_3	9.22798683288696	TRUE
YJL201W_S400	YJL201W	ECM25	S400	S	400	AZ	AZ.84_2	7.9938608090299	TRUE
YJL201W_S400	YJL201W	ECM25	S400	S	400	ZC	ZC.94_2	9.18295514278881	TRUE
YJL201W_S400	YJL201W	ECM25	S400	S	400	HS48	HS48.106_2	10.5933899562789	TRUE
YJL201W_S400	YJL201W	ECM25	S400	S	400	ZN	ZN.20_3	13.0081393456497	FALSE
YJL201W_S400	YJL201W	ECM25	S400	S	400	PBS	PBS.33_3	14.2649212047298	FALSE
YJL201W_S400	YJL201W	ECM25	S400	S	400	NR	NR.85_2	13.8491792790953	FALSE
YJL201W_S400	YJL201W	ECM25	S400	S	400	EB	EB.95_2	15.9388250825971	FALSE
YJL201W_S400	YJL201W	ECM25	S400	S	400	SD	SD.9_3	10.2783242372799	TRUE
YJL201W_S400	YJL201W	ECM25	S400	S	400	CO	CO.21_3	15.8693407762602	FALSE
YJL201W_S400	YJL201W	ECM25	S400	S	400	NG	NG.34_3	14.5442658932881	FALSE
YJL201W_S400	YJL201W	ECM25	S400	S	400	DM	DM.45_3	10.599475568576	TRUE
YJL201W_S400	YJL201W	ECM25	S400	S	400	NO2	NO2.57_3	14.0666752945111	FALSE
YJL201W_S400	YJL201W	ECM25	S400	S	400	BZ	BZ.86_2	14.0201246047399	FALSE
YJL201W_S400	YJL201W	ECM25	S400	S	400	UT	UT.108_2	13.8650966769974	FALSE
YJL201W_S400	YJL201W	ECM25	S400	S	400	H2O1	H2O1.10_3	11.9855393563153	FALSE
YJL201W_S400	YJL201W	ECM25	S400	S	400	CF	CF.22_3	14.8888810390503	FALSE
YJL201W_S400	YJL201W	ECM25	S400	S	400	LG	LG.35_3	12.9138193392799	FALSE
YJL201W_S400	YJL201W	ECM25	S400	S	400	NY	NY.46_3	13.6011207277167	FALSE
YJL201W_S400	YJL201W	ECM25	S400	S	400	LP	LP.58_3	14.0026038288155	FALSE
YJL201W_S400	YJL201W	ECM25	S400	S	400	VC	VC.87_2	14.8654913199647	FALSE
YJL201W_S400	YJL201W	ECM25	S400	S	400	DI	DI.97_2	16.6590715932708	FALSE
YJL201W_S400	YJL201W	ECM25	S400	S	400	UT	UT.109_2	15.3581974471706	FALSE
YJL201W_S400	YJL201W	ECM25	S400	S	400	MS	MS.11_3	12.7197188007277	TRUE
YJL201W_S400	YJL201W	ECM25	S400	S	400	DP	DP.36_3	12.0089428105107	TRUE
YJL201W_S400	YJL201W	ECM25	S400	S	400	CP	CP.47_3	8.39837216876368	TRUE
YJL201W_S400	YJL201W	ECM25	S400	S	400	NO	NO.59_3	11.6214095709459	TRUE
YJL201W_S400	YJL201W	ECM25	S400	S	400	WT	WT.88_2	14.9339689059234	FALSE
YJL201W_S400	YJL201W	ECM25	S400	S	400	MD	MD.98_2	15.1545959843536	FALSE
YJL201W_S400	YJL201W	ECM25	S400	S	400	NC	NC.1_3	12.2166714358058	TRUE
YJL201W_S400	YJL201W	ECM25	S400	S	400	MT	MT.12_3	14.5889634001871	FALSE
YJL201W_S400	YJL201W	ECM25	S400	S	400	AA	AA.24_3	15.197175052511	FALSE
YJL201W_S400	YJL201W	ECM25	S400	S	400	CW	CW.37_3	11.0389990429005	TRUE
YJL201W_S400	YJL201W	ECM25	S400	S	400	EC	EC.48_3	13.5092468890424	TRUE
YJL201W_S400	YJL201W	ECM25	S400	S	400	CS23	CS23.60_3	11.9315019313846	TRUE
YJL201W_S400	YJL201W	ECM25	S400	S	400	AN	AN.89_2	13.5554618588144	TRUE
YJL201W_S400	YJL201W	ECM25	S400	S	400	KA	KA.99_2	11.8201643339091	TRUE
YJL201W_S400	YJL201W	ECM25	S400	S	400	KC	KC.2_3	10.3465707063811	TRUE
YJL201W_S400	YJL201W	ECM25	S400	S	400	P8	P8.13_3	13.6348509754343	TRUE
YJL201W_S400	YJL201W	ECM25	S400	S	400	CX	CX.25_3	13.8271502395281	FALSE
YJL201W_S400	YJL201W	ECM25	S400	S	400	EA	EA.38_3	12.4517711718682	TRUE
YJL201W_S400	YJL201W	ECM25	S400	S	400	RN	RN.49_3	13.3152264518813	TRUE
YJL201W_S400	YJL201W	ECM25	S400	S	400	AF2	AF2.61_3	13.2920695504535	TRUE
YJL201W_S400	YJL201W	ECM25	S400	S	400	UT	UT.31_2	12.9976988537146	TRUE
YJL201W_S400	YJL201W	ECM25	S400	S	400	I3	I3.100_2	12.8139497366348	TRUE
YJL201W_S400	YJL201W	ECM25	S400	S	400	UT	UT.3_3	6.34189397281764	TRUE
YJL201W_S400	YJL201W	ECM25	S400	S	400	RP	RP.26_3	14.3938346039946	FALSE
YJL201W_S400	YJL201W	ECM25	S400	S	400	TA	TA.50_3	12.7020911834194	TRUE
YJL201W_S400	YJL201W	ECM25	S400	S	400	SP	SP.62_3	9.01559285102899	TRUE
YJL201W_S400	YJL201W	ECM25	S400	S	400	YC	YC.104_2	10.1304957403072	TRUE
YJL201W_S400	YJL201W	ECM25	S400	S	400	BM	BM.18_3	14.7263993468557	TRUE
YJL201W_S400	YJL201W	ECM25	S400	S	400	ST	ST.54_3	14.0933488210698	TRUE
YJL201W_S400	YJL201W	ECM25	S400	S	400	OA	OA.105_1	11.3557978293561	TRUE
YJL201W_S400	YJL201W	ECM25	S400	S	400	ET	ET.8_2	13.7510920829214	TRUE
YJL201W_S400	YJL201W	ECM25	S400	S	400	CO	CO.21_2	11.9845749280515	TRUE
YJL201W_S400	YJL201W	ECM25	S400	S	400	PBS	PBS.33_2	13.6525910628797	TRUE
YJL201W_S400	YJL201W	ECM25	S400	S	400	DM	DM.45_2	11.174195271257	TRUE
YJL201W_S400	YJL201W	ECM25	S400	S	400	HS37	HS37.56_2	5.58863809558522	TRUE
YJL201W_S400	YJL201W	ECM25	S400	S	400	C3	C3.67_2	7.27623088623128	TRUE
YJL201W_S400	YJL201W	ECM25	S400	S	400	MS	MS.11_2	12.3598871650813	TRUE
YJL201W_S400	YJL201W	ECM25	S400	S	400	AA	AA.24_2	15.1261527175088	FALSE
YJL201W_S400	YJL201W	ECM25	S400	S	400	DP	DP.36_2	14.1293145215218	TRUE
YJL201W_S400	YJL201W	ECM25	S400	S	400	CP	CP.47_2	11.7984030574518	TRUE
YJL201W_S400	YJL201W	ECM25	S400	S	400	NO	NO.59_2	11.1995219960128	TRUE
YJL201W_S400	YJL201W	ECM25	S400	S	400	AY	AY.70_2	11.0658496630101	TRUE
YJL201W_S400	YJL201W	ECM25	S400	S	400	UT	UT.3_2	13.5617553617521	TRUE
YJL201W_S400	YJL201W	ECM25	S400	S	400	FE	FE.15_2	13.4559985535933	TRUE
YJL201W_S400	YJL201W	ECM25	S400	S	400	HS42	HS42.28_2	11.0854673035379	TRUE
YJL201W_S400	YJL201W	ECM25	S400	S	400	NN	NN.40_2	13.0706518690473	TRUE
YJL201W_S400	YJL201W	ECM25	S400	S	400	PQ	PQ.51_2	11.5068030049461	TRUE
YJL201W_S400	YJL201W	ECM25	S400	S	400	FP	FP.74_2	11.3946207933318	TRUE
YJL201W_S400	YJL201W	ECM25	S400	S	400	H21	H21.7_2	10.7742372267966	TRUE
YJL201W_S400	YJL201W	ECM25	S400	S	400	ZN	ZN.20_2	12.7751526455781	TRUE
YJL201W_S400	YJL201W	ECM25	S400	S	400	UTF	UTF.32_2	11.3918769388589	TRUE
YJL201W_S400	YJL201W	ECM25	S400	S	400	RF	RF.44_2	12.7999672573537	TRUE
YJL201W_S400	YJL201W	ECM25	S400	S	400	FZ	FZ.55_2	10.413084512451	TRUE
YJL201W_S400	YJL201W	ECM25	S400	S	400	BY	BY.78_2	12.9635888147949	TRUE
YJL201W_S400	YJL201W	ECM25	S400	S	400	ZC	ZC.94_1	7.39367214431901	TRUE
YJL201W_S400	YJL201W	ECM25	S400	S	400	HS48	HS48.106_1	14.1345924460842	TRUE
YJL201W_S400	YJL201W	ECM25	S400	S	400	SD	SD.9_2	10.9485401450966	TRUE
YJL201W_S400	YJL201W	ECM25	S400	S	400	CF	CF.22_2	14.3532108825793	TRUE
YJL201W_S400	YJL201W	ECM25	S400	S	400	NG	NG.34_2	10.3216155875592	TRUE
YJL201W_S400	YJL201W	ECM25	S400	S	400	NO2	NO2.57_2	13.76310423846	TRUE
YJL201W_S400	YJL201W	ECM25	S400	S	400	OY	OY.68_2	11.7457046865955	TRUE
YJL201W_S400	YJL201W	ECM25	S400	S	400	UT	UT.109_1	14.3627511606617	TRUE
YJL201W_S400	YJL201W	ECM25	S400	S	400	MT	MT.12_2	14.2111277316571	TRUE
YJL201W_S400	YJL201W	ECM25	S400	S	400	CX	CX.25_2	13.6773853532784	TRUE
YJL201W_S400	YJL201W	ECM25	S400	S	400	CW	CW.37_2	8.46376320306995	TRUE
YJL201W_S400	YJL201W	ECM25	S400	S	400	EC	EC.48_2	15.2546276732938	TRUE
YJL201W_S400	YJL201W	ECM25	S400	S	400	CS23	CS23.60_2	11.8162158618156	TRUE
YJL201W_S400	YJL201W	ECM25	S400	S	400	LA	LA.71_2	14.0422102058693	TRUE
YJL201W_S400	YJL201W	ECM25	S400	S	400	KC	KC.2_2	14.9775524363842	TRUE
YJL201W_S400	YJL201W	ECM25	S400	S	400	BU	BU.14_2	13.1764317205389	TRUE
YJL201W_S400	YJL201W	ECM25	S400	S	400	YP	YP.27_2	14.9527800084562	TRUE
YJL201W_S400	YJL201W	ECM25	S400	S	400	TA	TA.50_2	10.6111592613024	TRUE
YJL201W_S400	YJL201W	ECM25	S400	S	400	SP	SP.62_2	11.4181667661779	TRUE
YJL201W_S400	YJL201W	ECM25	S400	S	400	DY	DY.73_2	14.9349030632156	TRUE
YJL201W_S400	YJL201W	ECM25	S400	S	400	CA	CA.4_2	14.2157450192262	TRUE
YJL201W_S400	YJL201W	ECM25	S400	S	400	TU	TU.16_2	13.5717523835933	TRUE
YJL201W_S400	YJL201W	ECM25	S400	S	400	AF	AF.29_2	14.0649121362134	TRUE
YJL201W_S400	YJL201W	ECM25	S400	S	400	AB	AB.52_2	9.27083913251518	TRUE
YJL201W_S400	YJL201W	ECM25	S400	S	400	DC	DC.63_2	14.4660514925844	TRUE
YJL201W_S400	YJL201W	ECM25	S400	S	400	CY	CY.75_2	13.4034853112332	TRUE
YJL201W_S400	YJL201W	ECM25	S400	S	400	EB	EB.95_1	8.79340936638724	TRUE
YJL201W_S400	YJL201W	ECM25	S400	S	400	UT	UT.3_7	10.5148120591639	TRUE
YJL201W_S400	YJL201W	ECM25	S400	S	400	H2O1	H2O1.10_2	8.95685936974689	TRUE
YJL201W_S400	YJL201W	ECM25	S400	S	400	HU	HU.23_2	10.9595207003611	TRUE
YJL201W_S400	YJL201W	ECM25	S400	S	400	LG	LG.35_2	12.5393544638678	TRUE
YJL201W_S400	YJL201W	ECM25	S400	S	400	LP	LP.58_2	16.1608898480654	FALSE
YJL201W_S400	YJL201W	ECM25	S400	S	400	NC	NC.1_2	13.7003782195138	TRUE
YJL201W_S400	YJL201W	ECM25	S400	S	400	P8	P8.13_2	13.0805040846231	TRUE
YJL201W_S400	YJL201W	ECM25	S400	S	400	RP	RP.26_2	13.8773516931894	TRUE
YJL201W_S400	YJL201W	ECM25	S400	S	400	EA	EA.38_2	11.3141001727054	TRUE
YJL201W_S400	YJL201W	ECM25	S400	S	400	RN	RN.49_2	12.5669925343114	TRUE
YJL201W_S400	YJL201W	ECM25	S400	S	400	AF2	AF2.61_2	12.3912990823996	TRUE
YJL201W_S400	YJL201W	ECM25	S400	S	400	CM	CM.72_2	14.4029768736627	TRUE
YJL201W_S400	YJL201W	ECM25	S400	S	400	SO	SO.5_2	14.2311929823458	TRUE
YJL201W_S400	YJL201W	ECM25	S400	S	400	BM	BM.18_2	14.1812954364553	TRUE
YJL201W_S400	YJL201W	ECM25	S400	S	400	CG	CG.42_2	14.0036718023797	TRUE
YJL201W_S400	YJL201W	ECM25	S400	S	400	MY	MY.53_2	6.68591282263937	TRUE
YJL201W_S400	YJL201W	ECM25	S400	S	400	CI	CI.76_2	14.5043413699833	TRUE
YJL201W_S400	YJL201W	ECM25	S400	S	400	DT	DT.6_2	9.89336744707938	TRUE
YJL201W_S400	YJL201W	ECM25	S400	S	400	MN	MN.19_2	13.7972532262663	TRUE
YJL201W_S400	YJL201W	ECM25	S400	S	400	CS18	CS18.30_2	12.257072250252	TRUE
YJL201W_S400	YJL201W	ECM25	S400	S	400	GL	GL.43_2	13.7615206074274	TRUE
YJL201W_S400	YJL201W	ECM25	S400	S	400	ST	ST.54_2	14.4418109179595	TRUE
YJL201W_S400	YJL201W	ECM25	S400	S	400	VY	VY.77_2	12.0540915525669	TRUE
YJL201W_S400	YJL201W	ECM25	S400	S	400	C7	C7.65_4	13.1050642318252	FALSE
YJL201W_S400	YJL201W	ECM25	S400	S	400	CI	CI.76_4	13.9629288028071	FALSE
YJL201W_S400	YJL201W	ECM25	S400	S	400	WT	WT.88_4	12.7812472665229	FALSE
YJL201W_S400	YJL201W	ECM25	S400	S	400	MD	MD.98_4	12.7615546636022	FALSE
YJL201W_S400	YJL201W	ECM25	S400	S	400	KC	KC.2_5	12.5373894150508	FALSE
YJL201W_S400	YJL201W	ECM25	S400	S	400	BU	BU.14_5	13.6522379621494	FALSE
YJL201W_S400	YJL201W	ECM25	S400	S	400	CX	CX.25_5	14.1676776263568	FALSE
YJL201W_S400	YJL201W	ECM25	S400	S	400	NO2	NO2.57_4	14.8516264698408	FALSE
YJL201W_S400	YJL201W	ECM25	S400	S	400	DG	DG.80_4	14.3058956661421	FALSE
YJL201W_S400	YJL201W	ECM25	S400	S	400	FY	FY.91_4	13.1589764807856	FALSE
YJL201W_S400	YJL201W	ECM25	S400	S	400	I7	I7.102_4	12.3994262383152	FALSE
YJL201W_S400	YJL201W	ECM25	S400	S	400	DT	DT.6_5	11.116486866905401	FALSE
YJL201W_S400	YJL201W	ECM25	S400	S	400	MN	MN.19_5	13.8888652907361	FALSE
YJL201W_S400	YJL201W	ECM25	S400	S	400	AF	AF.29_5	14.3074361179114	FALSE
YJL201W_S400	YJL201W	ECM25	S400	S	400	TA	TA.50_4	14.7534864674859	FALSE
YJL201W_S400	YJL201W	ECM25	S400	S	400	DY	DY.73_4	14.7267128336087	FALSE
YJL201W_S400	YJL201W	ECM25	S400	S	400	NR	NR.85_4	15.4278555179695	FALSE
YJL201W_S400	YJL201W	ECM25	S400	S	400	EB	EB.95_4	14.4293839450465	FALSE
YJL201W_S400	YJL201W	ECM25	S400	S	400	UT	UT.108_4	14.9981790334806	FALSE
YJL201W_S400	YJL201W	ECM25	S400	S	400	MS	MS.11_5	12.0630751241907	FALSE
YJL201W_S400	YJL201W	ECM25	S400	S	400	HU	HU.23_5	13.6488239249958	FALSE
YJL201W_S400	YJL201W	ECM25	S400	S	400	PQ	PQ.51_4	6.63765397901117	TRUE
YJL201W_S400	YJL201W	ECM25	S400	S	400	DC	DC.63_4	13.7239335433027	FALSE
YJL201W_S400	YJL201W	ECM25	S400	S	400	FP	FP.74_4	13.5293481899026	FALSE
YJL201W_S400	YJL201W	ECM25	S400	S	400	BZ	BZ.86_4	7.57614905137399	TRUE
YJL201W_S400	YJL201W	ECM25	S400	S	400	UT	UT.109_4	13.0895489401916	FALSE
YJL201W_S400	YJL201W	ECM25	S400	S	400	MT	MT.12_5	13.3222499489626	FALSE
YJL201W_S400	YJL201W	ECM25	S400	S	400	EC	EC.48_4	7.09156458669721	TRUE
YJL201W_S400	YJL201W	ECM25	S400	S	400	CS23	CS23.60_4	14.0617871729024	FALSE
YJL201W_S400	YJL201W	ECM25	S400	S	400	LA	LA.71_4	15.0867467480317	FALSE
YJL201W_S400	YJL201W	ECM25	S400	S	400	SA	SA.83_4	14.1053752401601	FALSE
YJL201W_S400	YJL201W	ECM25	S400	S	400	OA	OA.105_4	13.0909162420664	FALSE
YJL201W_S400	YJL201W	ECM25	S400	S	400	SD	SD.9_5	14.3151730541373	FALSE
YJL201W_S400	YJL201W	ECM25	S400	S	400	CO	CO.21_5	13.381697644258	FALSE
YJL201W_S400	YJL201W	ECM25	S400	S	400	AB	AB.52_4	13.8332959964721	FALSE
YJL201W_S400	YJL201W	ECM25	S400	S	400	C8	C8.64_4	13.9834637210486	FALSE
YJL201W_S400	YJL201W	ECM25	S400	S	400	DI	DI.97_4	14.2952678465491	FALSE
YJL201W_S400	YJL201W	ECM25	S400	S	400	NC	NC.1_5	12.8301292965048	FALSE
YJL201W_S400	YJL201W	ECM25	S400	S	400	P8	P8.13_5	14.3111087731231	FALSE
YJL201W_S400	YJL201W	ECM25	S400	S	400	AA	AA.24_5	15.0475039764058	FALSE
YJL201W_S400	YJL201W	ECM25	S400	S	400	HS37	HS37.56_4	2.99080534987311	TRUE
YJL201W_S400	YJL201W	ECM25	S400	S	400	OY	OY.68_4	12.3265887053058	FALSE
YJL201W_S400	YJL201W	ECM25	S400	S	400	HU2	HU2.79_4	15.0099816372384	FALSE
YJL201W_S400	YJL201W	ECM25	S400	S	400	FA	FA.90_4	11.9483744027731	FALSE
YJL201W_S400	YJL201W	ECM25	S400	S	400	I5	I5.101_4	11.3663635927582	FALSE
YJL201W_S400	YJL201W	ECM25	S400	S	400	SO	SO.5_5	11.6874226233829	FALSE
YJL201W_S400	YJL201W	ECM25	S400	S	400	BM	BM.18_5	13.8631373040965	FALSE
YJL201W_S400	YJL201W	ECM25	S400	S	400	HS42	HS42.28_5	14.0348903322667	FALSE
YJL201W_S400	YJL201W	ECM25	S400	S	400	NO	NO.59_4	6.80710237115215	TRUE
YJL201W_S400	YJL201W	ECM25	S400	S	400	AY	AY.70_4	11.4396752505258	FALSE
YJL201W_S400	YJL201W	ECM25	S400	S	400	SH	SH.82_4	11.5712042823405	FALSE
YJL201W_S400	YJL201W	ECM25	S400	S	400	CZ	CZ.93_4	14.6053787257583	FALSE
YJL201W_S400	YJL201W	ECM25	S400	S	400	YC	YC.104_4	12.8768683099695	FALSE
YJL201W_S400	YJL201W	ECM25	S400	S	400	ET	ET.8_5	13.3932953784689	FALSE
YJL201W_S400	YJL201W	ECM25	S400	S	400	ZN	ZN.20_5	13.2921574882352	FALSE
YJL201W_S400	YJL201W	ECM25	S400	S	400	UTF	UTF.32_5	14.1095691642238	FALSE
YJL201W_S400	YJL201W	ECM25	S400	S	400	CM	CM.72_4	14.2666983296569	FALSE
YJL201W_S400	YJL201W	ECM25	S400	S	400	AZ	AZ.84_4	13.3104744320774	FALSE
YJL201W_S400	YJL201W	ECM25	S400	S	400	ZC	ZC.94_4	15.0455987118662	FALSE
YJL201W_S400	YJL201W	ECM25	S400	S	400	HS48	HS48.106_4	11.6190863426251	FALSE
YJL201W_S400	YJL201W	ECM25	S400	S	400	H2O1	H2O1.10_5	13.9812501894566	FALSE
YJL201W_S400	YJL201W	ECM25	S400	S	400	CF	CF.22_5	15.4525289094902	FALSE
YJL201W_S400	YJL201W	ECM25	S400	S	400	ST	ST.54_4	9.84180407332729	TRUE
YJL201W_S400	YJL201W	ECM25	S400	S	400	C5	C5.66_4	14.7090441019853	FALSE
YJL201W_S400	YJL201W	ECM25	S400	S	400	VY	VY.77_4	13.4160693601841	FALSE
YJL201W_S400	YJL201W	ECM25	S400	S	400	AN	AN.89_4	13.101205049541	FALSE
YJL201W_S400	YJL201W	ECM25	S400	S	400	UT	UT.3_5	13.9437111323178	FALSE
YJL201W_S400	YJL201W	ECM25	S400	S	400	FE	FE.15_5	11.4406296972696	FALSE
YJL201W_S400	YJL201W	ECM25	S400	S	400	RP	RP.26_5	13.0845327562301	FALSE
YJL201W_S400	YJL201W	ECM25	S400	S	400	FZ	FZ.55_4	6.24119251826554	TRUE
YJL201W_S400	YJL201W	ECM25	S400	S	400	C3	C3.67_4	14.9454398548137	FALSE
YJL201W_S400	YJL201W	ECM25	S400	S	400	BY	BY.78_4	13.34307826902	FALSE
YJL201W_S400	YJL201W	ECM25	S400	S	400	UT	UT.31_4	12.3462689408923	FALSE
YJL201W_S400	YJL201W	ECM25	S400	S	400	I3	I3.100_4	12.9016061156468	FALSE
YJL201W_S400	YJL201W	ECM25	S400	S	400	CA	CA.4_5	12.9388318104529	FALSE
YJL201W_S400	YJL201W	ECM25	S400	S	400	TU	TU.16_5	9.79351071229424	FALSE
YJL201W_S400	YJL201W	ECM25	S400	S	400	YP	YP.27_5	14.6390742589307	FALSE
YJL201W_S400	YJL201W	ECM25	S400	S	400	LP	LP.58_4	15.2801986625081	FALSE
YJL201W_S400	YJL201W	ECM25	S400	S	400	SZ	SZ.81_4	14.6267162005316	FALSE
YJL201W_S400	YJL201W	ECM25	S400	S	400	CV	CV.92_4	14.4430771478192	FALSE
YJL201W_S400	YJL201W	ECM25	S400	S	400	H21	H21.7_5	7.90355654694511	TRUE
YJL201W_S400	YJL201W	ECM25	S400	S	400	CS18	CS18.30_5	11.6047789178006	FALSE
YJL201W_S400	YJL201W	ECM25	S400	S	400	PBS	PBS.33_5	15.4983539859868	FALSE
YJL201W_S400	YJL201W	ECM25	S400	S	400	C3	C3.67_5	14.8913788120061	FALSE
YJL201W_S400	YJL201W	ECM25	S400	S	400	HU2	HU2.79_5	15.6599379672076	FALSE
YJL201W_S400	YJL201W	ECM25	S400	S	400	FA	FA.90_5	14.4641889045666	FALSE
YJL201W_S400	YJL201W	ECM25	S400	S	400	NO	NO.59_5	11.0734375923619	TRUE
YJL201W_S400	YJL201W	ECM25	S400	S	400	LA	LA.71_5	14.4710691116855	FALSE
YJL201W_S400	YJL201W	ECM25	S400	S	400	SA	SA.83_5	13.8923498788147	FALSE
YJL201W_S400	YJL201W	ECM25	S400	S	400	ZC	ZC.94_5	4.98115127091947	TRUE
YJL201W_S400	YJL201W	ECM25	S400	S	400	CS23	CS23.60_5	9.79112805145686	TRUE
YJL201W_S400	YJL201W	ECM25	S400	S	400	CM	CM.72_5	12.8591536428689	FALSE
YJL201W_S400	YJL201W	ECM25	S400	S	400	AZ	AZ.84_5	14.4723675642244	FALSE
YJL201W_S400	YJL201W	ECM25	S400	S	400	EB	EB.95_5	14.6966096290845	FALSE
YJL201W_S400	YJL201W	ECM25	S400	S	400	SD	SD.9_6	12.398870515371	FALSE
YJL201W_S400	YJL201W	ECM25	S400	S	400	GL	GL.43_5	9.23292355666861	TRUE
YJL201W_S400	YJL201W	ECM25	S400	S	400	FZ	FZ.55_5	7.95390900209319	TRUE
YJL201W_S400	YJL201W	ECM25	S400	S	400	C5	C5.66_5	15.4188488608594	FALSE
YJL201W_S400	YJL201W	ECM25	S400	S	400	BY	BY.78_5	13.5836686686334	FALSE
YJL201W_S400	YJL201W	ECM25	S400	S	400	UT	UT.31_5	14.3117564530239	FALSE
YJL201W_S400	YJL201W	ECM25	S400	S	400	I3	I3.100_5	14.0317715089536	FALSE
YJL201W_S400	YJL201W	ECM25	S400	S	400	UT	UT.3_6	13.9624693488643	FALSE
YJL201W_S400	YJL201W	ECM25	S400	S	400	FE	FE.15_6	13.3132049490526	FALSE
YJL201W_S400	YJL201W	ECM25	S400	S	400	CN	CN.41_5	5.7014097368238	TRUE
YJL201W_S400	YJL201W	ECM25	S400	S	400	MY	MY.53_5	11.0037996291671	FALSE
YJL201W_S400	YJL201W	ECM25	S400	S	400	C8	C8.64_5	14.7645061381606	FALSE
YJL201W_S400	YJL201W	ECM25	S400	S	400	CI	CI.76_5	14.5241924936747	FALSE
YJL201W_S400	YJL201W	ECM25	S400	S	400	WT	WT.88_5	14.4296768475849	FALSE
YJL201W_S400	YJL201W	ECM25	S400	S	400	KA	KA.99_5	15.9608615531831	FALSE
YJL201W_S400	YJL201W	ECM25	S400	S	400	NC	NC.1_6	12.7801355539967	FALSE
YJL201W_S400	YJL201W	ECM25	S400	S	400	P8	P8.13_6	13.5946952761832	FALSE
YJL201W_S400	YJL201W	ECM25	S400	S	400	OY	OY.68_5	13.0780924128796	FALSE
YJL201W_S400	YJL201W	ECM25	S400	S	400	DG	DG.80_5	7.11674405373579	TRUE
YJL201W_S400	YJL201W	ECM25	S400	S	400	FY	FY.91_5	12.8470781250958	FALSE
YJL201W_S400	YJL201W	ECM25	S400	S	400	I7	I7.102_5	11.8916960970921	FALSE
YJL201W_S400	YJL201W	ECM25	S400	S	400	SO	SO.5_6	8.82243184341482	TRUE
YJL201W_S400	YJL201W	ECM25	S400	S	400	EA	EA.38_5	14.9183388733631	FALSE
YJL201W_S400	YJL201W	ECM25	S400	S	400	TA	TA.50_5	13.8450672257134	FALSE
YJL201W_S400	YJL201W	ECM25	S400	S	400	AF2	AF2.61_5	14.8606004139195	FALSE
YJL201W_S400	YJL201W	ECM25	S400	S	400	DY	DY.73_5	14.7159106949241	FALSE
YJL201W_S400	YJL201W	ECM25	S400	S	400	NR	NR.85_5	14.6706699742466	FALSE
YJL201W_S400	YJL201W	ECM25	S400	S	400	HS48	HS48.106_5	12.3989958095664	FALSE
YJL201W_S400	YJL201W	ECM25	S400	S	400	H2O1	H2O1.10_6	12.9770632850835	FALSE
YJL201W_S400	YJL201W	ECM25	S400	S	400	CP	CP.47_5	7.97413385939305	TRUE
YJL201W_S400	YJL201W	ECM25	S400	S	400	LP	LP.58_5	15.7300599255251	FALSE
YJL201W_S400	YJL201W	ECM25	S400	S	400	AY	AY.70_5	8.8287524893753	TRUE
YJL201W_S400	YJL201W	ECM25	S400	S	400	SH	SH.82_5	12.9408318517014	FALSE
YJL201W_S400	YJL201W	ECM25	S400	S	400	CZ	CZ.93_5	14.5233920217975	FALSE
YJL201W_S400	YJL201W	ECM25	S400	S	400	H21	H21.7_6	13.6994443745468	FALSE
YJL201W_S400	YJL201W	ECM25	S400	S	400	LG	LG.35_5	7.54613286574887	TRUE
YJL201W_S400	YJL201W	ECM25	S400	S	400	NY	NY.46_5	13.5939502796737	FALSE
YJL201W_S400	YJL201W	ECM25	S400	S	400	NO2	NO2.57_5	14.912064805053	FALSE
YJL201W_S400	YJL201W	ECM25	S400	S	400	SZ	SZ.81_5	14.8480032632743	FALSE
YJL201W_S400	YJL201W	ECM25	S400	S	400	I8	I8.103_5	11.9913387027428	FALSE
YJL201W_S400	YJL201W	ECM25	S400	S	400	PQ	PQ.51_5	8.47721129462889	TRUE
YJL201W_S400	YJL201W	ECM25	S400	S	400	SP	SP.62_5	14.1772080092818	FALSE
YJL201W_S400	YJL201W	ECM25	S400	S	400	FP	FP.74_5	13.8908882271993	FALSE
YJL201W_S400	YJL201W	ECM25	S400	S	400	BZ	BZ.86_5	14.7747323281136	FALSE
YJL201W_S400	YJL201W	ECM25	S400	S	400	UT	UT.108_5	13.9451949990871	FALSE
YJL201W_S400	YJL201W	ECM25	S400	S	400	MS	MS.11_6	12.6998262209012	FALSE
YJL201W_S400	YJL201W	ECM25	S400	S	400	NN	NN.40_5	14.2372162033424	FALSE
YJL201W_S400	YJL201W	ECM25	S400	S	400	AB	AB.52_5	13.1043575793252	FALSE
YJL201W_S400	YJL201W	ECM25	S400	S	400	DC	DC.63_5	14.3457194780741	FALSE
YJL201W_S400	YJL201W	ECM25	S400	S	400	CY	CY.75_5	14.2366371131131	FALSE
YJL201W_S400	YJL201W	ECM25	S400	S	400	VC	VC.87_5	14.4545057709052	FALSE
YJL201W_S400	YJL201W	ECM25	S400	S	400	MD	MD.98_5	14.1967493063792	FALSE
YJL201W_S400	YJL201W	ECM25	S400	S	400	UT	UT.109_5	13.7813053625731	FALSE
YJL201W_S400	YJL201W	ECM25	S400	S	400	MT	MT.12_6	13.8663634029295	FALSE
YJL201W_S400	YJL201W	ECM25	S400	S	400	CG	CG.42_5	13.337477486516	FALSE
YJL201W_S400	YJL201W	ECM25	S400	S	400	ST	ST.54_5	11.3611531608174	FALSE
YJL201W_S400	YJL201W	ECM25	S400	S	400	C7	C7.65_5	14.8702974568156	FALSE
YJL201W_S400	YJL201W	ECM25	S400	S	400	VY	VY.77_5	4.63537022700487	TRUE
YJL201W_S400	YJL201W	ECM25	S400	S	400	AN	AN.89_5	13.5403477828772	FALSE
YJL201W_S400	YJL201W	ECM25	S400	S	400	KC	KC.2_6	12.1200564037638	FALSE
YJL201W_S400	YJL201W	ECM25	S400	S	400	BU	BU.14_6	13.7452966585398	FALSE
YJL201W_S400	YJL201W	ECM25	S400	S	400	CF	CF.22_6	16.2917458135507	FALSE
YJL201W_S400	YJL201W	ECM25	S400	S	400	NG	NG.34_6	13.8093738416346	FALSE
YJL201W_S400	YJL201W	ECM25	S400	S	400	NY	NY.46_6	14.2506635272279	FALSE
YJL201W_S400	YJL201W	ECM25	S400	S	400	NO2	NO2.57_6	14.9349440072981	FALSE
YJL201W_S400	YJL201W	ECM25	S400	S	400	DG	DG.80_6	14.4826746620599	FALSE
YJL201W_S400	YJL201W	ECM25	S400	S	400	FA	FA.90_6	14.1089749380137	FALSE
YJL201W_S400	YJL201W	ECM25	S400	S	400	I7	I7.102_6	11.1238969073837	TRUE
YJL201W_S400	YJL201W	ECM25	S400	S	400	YP	YP.27_6	9.83144633474708	TRUE
YJL201W_S400	YJL201W	ECM25	S400	S	400	SP	SP.62_6	10.5406948125145	TRUE
YJL201W_S400	YJL201W	ECM25	S400	S	400	FP	FP.74_6	15.3207075583276	FALSE
YJL201W_S400	YJL201W	ECM25	S400	S	400	NR	NR.85_6	14.7105272170477	FALSE
YJL201W_S400	YJL201W	ECM25	S400	S	400	EB	EB.95_6	10.69279671975	TRUE
YJL201W_S400	YJL201W	ECM25	S400	S	400	UT	UT.108_6	11.7909967212866	TRUE
YJL201W_S400	YJL201W	ECM25	S400	S	400	HS42	HS42.28_6	13.4305316431455	TRUE
YJL201W_S400	YJL201W	ECM25	S400	S	400	NN	NN.40_6	11.7285858486702	TRUE
YJL201W_S400	YJL201W	ECM25	S400	S	400	PQ	PQ.51_6	13.1249669900836	TRUE
YJL201W_S400	YJL201W	ECM25	S400	S	400	DC	DC.63_6	11.5775293061053	TRUE
YJL201W_S400	YJL201W	ECM25	S400	S	400	CY	CY.75_6	8.35368413958902	TRUE
YJL201W_S400	YJL201W	ECM25	S400	S	400	RP	RP.26_6	11.4138760508518	FALSE
YJL201W_S400	YJL201W	ECM25	S400	S	400	EA	EA.38_6	13.0646632849274	FALSE
YJL201W_S400	YJL201W	ECM25	S400	S	400	TA	TA.50_6	12.4646669491604	TRUE
YJL201W_S400	YJL201W	ECM25	S400	S	400	DY	DY.73_6	15.1458512563677	FALSE
YJL201W_S400	YJL201W	ECM25	S400	S	400	AZ	AZ.84_6	12.4143855540113	TRUE
YJL201W_S400	YJL201W	ECM25	S400	S	400	ZC	ZC.94_6	12.4035788229054	FALSE
YJL201W_S400	YJL201W	ECM25	S400	S	400	HU	HU.23_6	14.8383962279752	FALSE
YJL201W_S400	YJL201W	ECM25	S400	S	400	LG	LG.35_6	12.6525395657916	FALSE
YJL201W_S400	YJL201W	ECM25	S400	S	400	CP	CP.47_6	10.0673198818965	TRUE
YJL201W_S400	YJL201W	ECM25	S400	S	400	LP	LP.58_6	13.4845496148536	FALSE
YJL201W_S400	YJL201W	ECM25	S400	S	400	AY	AY.70_6	14.7104890452648	FALSE
YJL201W_S400	YJL201W	ECM25	S400	S	400	FY	FY.91_6	13.3669222171614	FALSE
YJL201W_S400	YJL201W	ECM25	S400	S	400	I8	I8.103_6	10.4683590955168	TRUE
YJL201W_S400	YJL201W	ECM25	S400	S	400	TU	TU.16_6	12.7396360832112	TRUE
YJL201W_S400	YJL201W	ECM25	S400	S	400	AF	AF.29_6	12.5689141183115	TRUE
YJL201W_S400	YJL201W	ECM25	S400	S	400	CN	CN.41_6	14.2585156185878	FALSE
YJL201W_S400	YJL201W	ECM25	S400	S	400	AB	AB.52_6	11.064739717967	TRUE
YJL201W_S400	YJL201W	ECM25	S400	S	400	C8	C8.64_6	12.379808320948	TRUE
YJL201W_S400	YJL201W	ECM25	S400	S	400	BZ	BZ.86_6	12.9767983843657	TRUE
YJL201W_S400	YJL201W	ECM25	S400	S	400	DI	DI.97_6	11.0596477027322	TRUE
YJL201W_S400	YJL201W	ECM25	S400	S	400	MN	MN.19_6	11.455038171806	TRUE
YJL201W_S400	YJL201W	ECM25	S400	S	400	UTF	UTF.32_6	14.3947735580585	FALSE
YJL201W_S400	YJL201W	ECM25	S400	S	400	GL	GL.43_6	11.2502737243105	TRUE
YJL201W_S400	YJL201W	ECM25	S400	S	400	ST	ST.54_6	11.9127293741092	TRUE
YJL201W_S400	YJL201W	ECM25	S400	S	400	C5	C5.66_6	15.7695944285448	FALSE
YJL201W_S400	YJL201W	ECM25	S400	S	400	BY	BY.78_6	10.1263499893013	TRUE
YJL201W_S400	YJL201W	ECM25	S400	S	400	WT	WT.88_6	14.9332277537631	FALSE
YJL201W_S400	YJL201W	ECM25	S400	S	400	KA	KA.99_6	13.5425977177242	FALSE
YJL201W_S400	YJL201W	ECM25	S400	S	400	CW	CW.37_6	10.7112400525736	TRUE
YJL201W_S400	YJL201W	ECM25	S400	S	400	RN	RN.49_6	13.7637978036621	FALSE
YJL201W_S400	YJL201W	ECM25	S400	S	400	CS23	CS23.60_6	8.41201887976395	TRUE
YJL201W_S400	YJL201W	ECM25	S400	S	400	CM	CM.72_6	14.3890793825696	FALSE
YJL201W_S400	YJL201W	ECM25	S400	S	400	SA	SA.83_6	14.5771410822734	FALSE
YJL201W_S400	YJL201W	ECM25	S400	S	400	CS18	CS18.30_6	12.2061878285964	FALSE
YJL201W_S400	YJL201W	ECM25	S400	S	400	CG	CG.42_6	12.3317071016853	FALSE
YJL201W_S400	YJL201W	ECM25	S400	S	400	MY	MY.53_6	10.8756144069136	TRUE
YJL201W_S400	YJL201W	ECM25	S400	S	400	C7	C7.65_6	15.1485069338245	FALSE
YJL201W_S400	YJL201W	ECM25	S400	S	400	VY	VY.77_6	12.8556614600253	FALSE
YJL201W_S400	YJL201W	ECM25	S400	S	400	VC	VC.87_6	8.69630640420133	TRUE
YJL201W_S400	YJL201W	ECM25	S400	S	400	MD	MD.98_6	12.9647097399571	FALSE
YJL201W_S400	YJL201W	ECM25	S400	S	400	ZN	ZN.20_6	9.73027593476696	TRUE
YJL201W_S400	YJL201W	ECM25	S400	S	400	RF	RF.44_6	8.86665946441609	TRUE
YJL201W_S400	YJL201W	ECM25	S400	S	400	FZ	FZ.55_6	9.88075460487668	TRUE
YJL201W_S400	YJL201W	ECM25	S400	S	400	C3	C3.67_6	14.5107436586691	FALSE
YJL201W_S400	YJL201W	ECM25	S400	S	400	AN	AN.89_6	12.4729234084459	FALSE
YJL201W_S400	YJL201W	ECM25	S400	S	400	I3	I3.100_6	13.0989684223	FALSE
YJL201W_S400	YJL201W	ECM25	S400	S	400	CO	CO.21_6	13.6396871710941	FALSE
YJL201W_S400	YJL201W	ECM25	S400	S	400	PBS	PBS.33_6	14.4157740374232	FALSE
YJL201W_S400	YJL201W	ECM25	S400	S	400	DM	DM.45_6	10.715465224321	TRUE
YJL201W_S400	YJL201W	ECM25	S400	S	400	HS37	HS37.56_6	12.308717865121	FALSE
YJL201W_S400	YJL201W	ECM25	S400	S	400	OY	OY.68_6	13.6720333464542	FALSE
YJL201W_S400	YJL201W	ECM25	S400	S	400	HU2	HU2.79_6	13.4288438597283	FALSE
YJL201W_S400	YJL201W	ECM25	S400	S	400	UT	UT.31_6	13.181319499797	FALSE
YJL201W_S400	YJL201W	ECM25	S400	S	400	I5	I5.101_6	12.4853552464241	FALSE
YJL201W_S400	YJL201W	ECM25	S400	S	400	AA	AA.24_6	13.861905684403	FALSE
YJL201W_S400	YJL201W	ECM25	S400	S	400	DP	DP.36_6	10.4260878576987	TRUE
YJL201W_S400	YJL201W	ECM25	S400	S	400	NO	NO.59_6	11.8236330233145	FALSE
YJL201W_S400	YJL201W	ECM25	S400	S	400	LA	LA.71_6	14.0805261324029	FALSE
YJL201W_S400	YJL201W	ECM25	S400	S	400	SH	SH.82_6	12.0168504923018	FALSE
YJL201W_S400	YJL201W	ECM25	S400	S	400	CV	CV.92_6	12.9123938776771	FALSE
YJL201W_S400	YJL201W	ECM25	S400	S	400	YC	YC.104_6	10.8649432122298	TRUE
YJL201W_S400	YJL201W	ECM25	S400	S	400	DG	DG.80_3	10.4847076479317	TRUE
YJL201W_S400	YJL201W	ECM25	S400	S	400	FY	FY.91_3	13.8930821539649	FALSE
YJL201W_S400	YJL201W	ECM25	S400	S	400	I8	I8.103_3	13.3057523271746	FALSE
YJL201W_S400	YJL201W	ECM25	S400	S	400	H21	H21.7_4	12.5711973279952	FALSE
YJL201W_S400	YJL201W	ECM25	S400	S	400	BM	BM.18_4	14.0074731658028	FALSE
YJL201W_S400	YJL201W	ECM25	S400	S	400	CS18	CS18.30_4	11.2598254902583	FALSE
YJL201W_S400	YJL201W	ECM25	S400	S	400	GL	GL.43_4	10.5433127380355	TRUE
YJL201W_S400	YJL201W	ECM25	S400	S	400	CM	CM.72_3	13.315445669567	FALSE
YJL201W_S400	YJL201W	ECM25	S400	S	400	SA	SA.83_3	13.6548084225741	FALSE
YJL201W_S400	YJL201W	ECM25	S400	S	400	ZC	ZC.94_3	14.4027452023428	FALSE
YJL201W_S400	YJL201W	ECM25	S400	S	400	HS48	HS48.106_3	13.5636164153478	FALSE
YJL201W_S400	YJL201W	ECM25	S400	S	400	CO	CO.21_4	11.2452023271583	FALSE
YJL201W_S400	YJL201W	ECM25	S400	S	400	NG	NG.34_4	10.1729453006159	TRUE
YJL201W_S400	YJL201W	ECM25	S400	S	400	NY	NY.46_4	7.97447823362801	TRUE
YJL201W_S400	YJL201W	ECM25	S400	S	400	DY	DY.73_3	13.6096659549486	FALSE
YJL201W_S400	YJL201W	ECM25	S400	S	400	AZ	AZ.84_3	13.5668208001575	FALSE
YJL201W_S400	YJL201W	ECM25	S400	S	400	EB	EB.95_3	14.9793537969087	FALSE
YJL201W_S400	YJL201W	ECM25	S400	S	400	UT	UT.108_3	13.1234038126362	FALSE
YJL201W_S400	YJL201W	ECM25	S400	S	400	H2O1	H2O1.10_4	9.52992695982475	TRUE
YJL201W_S400	YJL201W	ECM25	S400	S	400	CF	CF.22_4	14.479566128845	FALSE
YJL201W_S400	YJL201W	ECM25	S400	S	400	LG	LG.35_4	11.7941162342242	FALSE
YJL201W_S400	YJL201W	ECM25	S400	S	400	CP	CP.47_4	11.2289091271726	FALSE
YJL201W_S400	YJL201W	ECM25	S400	S	400	C3	C3.67_3	15.0042588015009	FALSE
YJL201W_S400	YJL201W	ECM25	S400	S	400	BY	BY.78_3	11.3220395675748	FALSE
YJL201W_S400	YJL201W	ECM25	S400	S	400	UT	UT.31_3	12.5589602129665	FALSE
YJL201W_S400	YJL201W	ECM25	S400	S	400	I5	I5.101_3	14.8097904396776	FALSE
YJL201W_S400	YJL201W	ECM25	S400	S	400	SO	SO.5_4	11.4474427143468	FALSE
YJL201W_S400	YJL201W	ECM25	S400	S	400	FE	FE.15_4	13.0143143118945	FALSE
YJL201W_S400	YJL201W	ECM25	S400	S	400	HS42	HS42.28_4	14.3992948093483	FALSE
YJL201W_S400	YJL201W	ECM25	S400	S	400	CN	CN.41_4	8.84392424928933	TRUE
YJL201W_S400	YJL201W	ECM25	S400	S	400	LA	LA.71_3	13.1760653643189	FALSE
YJL201W_S400	YJL201W	ECM25	S400	S	400	SH	SH.82_3	10.5106114844705	TRUE
YJL201W_S400	YJL201W	ECM25	S400	S	400	CZ	CZ.93_3	13.3249007411568	FALSE
YJL201W_S400	YJL201W	ECM25	S400	S	400	OA	OA.105_3	7.27688017925014	TRUE
YJL201W_S400	YJL201W	ECM25	S400	S	400	SD	SD.9_4	12.4142014668138	FALSE
YJL201W_S400	YJL201W	ECM25	S400	S	400	ZN	ZN.20_4	13.9621310824426	FALSE
YJL201W_S400	YJL201W	ECM25	S400	S	400	PBS	PBS.33_4	12.2765968000633	FALSE
YJL201W_S400	YJL201W	ECM25	S400	S	400	DM	DM.45_4	8.37036332983124	TRUE
YJL201W_S400	YJL201W	ECM25	S400	S	400	DC	DC.63_3	13.6663806177781	FALSE
YJL201W_S400	YJL201W	ECM25	S400	S	400	FP	FP.74_3	13.4515702068701	FALSE
YJL201W_S400	YJL201W	ECM25	S400	S	400	NR	NR.85_3	12.7835584176656	FALSE
YJL201W_S400	YJL201W	ECM25	S400	S	400	UT	UT.109_3	14.9165447982963	FALSE
YJL201W_S400	YJL201W	ECM25	S400	S	400	MS	MS.11_4	13.0442023562338	FALSE
YJL201W_S400	YJL201W	ECM25	S400	S	400	HU	HU.23_4	14.9849062848346	FALSE
YJL201W_S400	YJL201W	ECM25	S400	S	400	DP	DP.36_4	14.7298461831991	FALSE
YJL201W_S400	YJL201W	ECM25	S400	S	400	CI	CI.76_3	13.1688012051289	FALSE
YJL201W_S400	YJL201W	ECM25	S400	S	400	WT	WT.88_3	13.9725691696314	FALSE
YJL201W_S400	YJL201W	ECM25	S400	S	400	KA	KA.99_3	15.0592582776715	FALSE
YJL201W_S400	YJL201W	ECM25	S400	S	400	UT	UT.3_4	12.5878218388324	FALSE
YJL201W_S400	YJL201W	ECM25	S400	S	400	RP	RP.26_4	13.3077978600075	FALSE
YJL201W_S400	YJL201W	ECM25	S400	S	400	C8	C8.64_3	13.5138989046252	FALSE
YJL201W_S400	YJL201W	ECM25	S400	S	400	BZ	BZ.86_3	14.7845017942216	FALSE
YJL201W_S400	YJL201W	ECM25	S400	S	400	DI	DI.97_3	14.5229926564783	FALSE
YJL201W_S400	YJL201W	ECM25	S400	S	400	NC	NC.1_4	13.0937654336365	FALSE
YJL201W_S400	YJL201W	ECM25	S400	S	400	MT	MT.12_4	10.8927131630045	FALSE
YJL201W_S400	YJL201W	ECM25	S400	S	400	AA	AA.24_4	13.1579940675507	FALSE
YJL201W_S400	YJL201W	ECM25	S400	S	400	CW	CW.37_4	15.7040849827637	FALSE
YJL201W_S400	YJL201W	ECM25	S400	S	400	C7	C7.65_3	14.7328334737208	FALSE
YJL201W_S400	YJL201W	ECM25	S400	S	400	CY	CY.75_3	14.1517113187415	FALSE
YJL201W_S400	YJL201W	ECM25	S400	S	400	VC	VC.87_3	14.0085938310996	FALSE
YJL201W_S400	YJL201W	ECM25	S400	S	400	MD	MD.98_3	13.6694842738661	FALSE
YJL201W_S400	YJL201W	ECM25	S400	S	400	KC	KC.2_4	14.3908817907489	FALSE
YJL201W_S400	YJL201W	ECM25	S400	S	400	P8	P8.13_4	14.005537773558	FALSE
YJL201W_S400	YJL201W	ECM25	S400	S	400	CX	CX.25_4	12.7434919850481	FALSE
YJL201W_S400	YJL201W	ECM25	S400	S	400	EA	EA.38_4	11.0840780304729	FALSE
YJL201W_S400	YJL201W	ECM25	S400	S	400	OY	OY.68_3	13.6326031205188	FALSE
YJL201W_S400	YJL201W	ECM25	S400	S	400	HU2	HU2.79_3	12.374820056749	FALSE
YJL201W_S400	YJL201W	ECM25	S400	S	400	FA	FA.90_3	13.1740639337511	FALSE
YJL201W_S400	YJL201W	ECM25	S400	S	400	I7	I7.102_3	13.7634796464326	FALSE
YJL201W_S400	YJL201W	ECM25	S400	S	400	DT	DT.6_4	10.8190466760877	TRUE
YJL201W_S400	YJL201W	ECM25	S400	S	400	TU	TU.16_4	13.0276422885861	FALSE
YJL201W_S400	YJL201W	ECM25	S400	S	400	AF	AF.29_4	10.5616283153011	FALSE
YJL201W_S400	YJL201W	ECM25	S400	S	400	CG	CG.42_4	11.5767823140213	FALSE
YJL201W_S400	YJL201W	ECM25	S400	S	400	AY	AY.70_3	15.2151165138025	FALSE
YJL201W_S400	YJL201W	ECM25	S400	S	400	SZ	SZ.81_3	11.9263155831626	FALSE
YJL201W_S400	YJL201W	ECM25	S400	S	400	CV	CV.92_3	12.063047293643	FALSE
YJL201W_S400	YJL201W	ECM25	S400	S	400	YC	YC.104_3	11.1831616956425	TRUE
YJL201W_S400	YJL201W	ECM25	S400	S	400	ET	ET.8_4	11.024159919599	FALSE
YJL201W_S400	YJL201W	ECM25	S400	S	400	MN	MN.19_4	11.5515033750064	FALSE
YJL201W_S400	YJL201W	ECM25	S400	S	400	UTF	UTF.32_4	13.2598589414258	FALSE
YJL201W_S400	YJL201W	ECM25	S400	S	400	RF	RF.44_4	7.63812925195177	TRUE
YJL201W_S400	YJL201W	ECM25	S400	S	400	UT	UT.3_1	12.6701762253477	FALSE
YJL201W_S400	YJL201W	ECM25	S400	S	400	FE	FE.15_1	11.6555794623694	FALSE
YJL201W_S400	YJL201W	ECM25	S400	S	400	YP	YP.27_1	13.1556694327977	FALSE
YJL201W_S400	YJL201W	ECM25	S400	S	400	PQ	PQ.51_1	6.23575729846779	TRUE
YJL201W_S400	YJL201W	ECM25	S400	S	400	DC	DC.63_1	10.881906792925	FALSE
YJL201W_S400	YJL201W	ECM25	S400	S	400	FP	FP.74_1	12.1992894096226	FALSE
YJL201W_S400	YJL201W	ECM25	S400	S	400	BZ	BZ.86_1	14.2472810587961	FALSE
YJL201W_S400	YJL201W	ECM25	S400	S	400	SD	SD.9_1	11.9134199824199	FALSE
YJL201W_S400	YJL201W	ECM25	S400	S	400	CO	CO.21_1	12.5394490109581	FALSE
YJL201W_S400	YJL201W	ECM25	S400	S	400	NG	NG.34_1	12.9369166291286	FALSE
YJL201W_S400	YJL201W	ECM25	S400	S	400	DM	DM.45_1	12.9368335701733	FALSE
YJL201W_S400	YJL201W	ECM25	S400	S	400	NO2	NO2.57_1	14.0981365464595	FALSE
YJL201W_S400	YJL201W	ECM25	S400	S	400	OY	OY.68_1	13.4814126965259	FALSE
YJL201W_S400	YJL201W	ECM25	S400	S	400	DG	DG.80_1	14.2537962074018	FALSE
YJL201W_S400	YJL201W	ECM25	S400	S	400	FY	FY.91_1	12.9117497377028	FALSE
YJL201W_S400	YJL201W	ECM25	S400	S	400	DT	DT.6_1	11.5518792657275	FALSE
YJL201W_S400	YJL201W	ECM25	S400	S	400	BM	BM.18_1	12.5239441500982	FALSE
YJL201W_S400	YJL201W	ECM25	S400	S	400	CS18	CS18.30_1	11.8504740104668	FALSE
YJL201W_S400	YJL201W	ECM25	S400	S	400	CG	CG.42_1	13.3610508653602	FALSE
YJL201W_S400	YJL201W	ECM25	S400	S	400	ST	ST.54_1	11.6692521884671	FALSE
YJL201W_S400	YJL201W	ECM25	S400	S	400	VY	VY.77_1	11.7843238713785	FALSE
YJL201W_S400	YJL201W	ECM25	S400	S	400	AN	AN.89_1	12.6679324314618	FALSE
YJL201W_S400	YJL201W	ECM25	S400	S	400	MT	MT.12_1	12.5330974551772	FALSE
YJL201W_S400	YJL201W	ECM25	S400	S	400	AA	AA.24_1	12.3392787542466	FALSE
YJL201W_S400	YJL201W	ECM25	S400	S	400	CW	CW.37_1	15.6873681498128	FALSE
YJL201W_S400	YJL201W	ECM25	S400	S	400	EC	EC.48_1	11.5279658706823	FALSE
YJL201W_S400	YJL201W	ECM25	S400	S	400	CS23	CS23.60_1	13.9155865804459	FALSE
YJL201W_S400	YJL201W	ECM25	S400	S	400	LA	LA.71_1	14.026656001499	FALSE
YJL201W_S400	YJL201W	ECM25	S400	S	400	SA	SA.83_1	13.5074638819746	FALSE
YJL201W_S400	YJL201W	ECM25	S400	S	400	CZ	CZ.93_1	14.3144777856398	FALSE
YJL201W_S400	YJL201W	ECM25	S400	S	400	NC	NC.1_1	4.65193773401498	TRUE
YJL201W_S400	YJL201W	ECM25	S400	S	400	P8	P8.13_1	12.5445330680362	FALSE
YJL201W_S400	YJL201W	ECM25	S400	S	400	CX	CX.25_1	13.7912156606401	FALSE
YJL201W_S400	YJL201W	ECM25	S400	S	400	RN	RN.49_1	13.817730720602	FALSE
YJL201W_S400	YJL201W	ECM25	S400	S	400	AF2	AF2.61_1	14.5277534162491	FALSE
YJL201W_S400	YJL201W	ECM25	S400	S	400	CM	CM.72_1	13.7908924973683	FALSE
YJL201W_S400	YJL201W	ECM25	S400	S	400	AZ	AZ.84_1	14.8150730614723	FALSE
YJL201W_S400	YJL201W	ECM25	S400	S	400	SO	SO.5_1	11.5477896539488	FALSE
YJL201W_S400	YJL201W	ECM25	S400	S	400	AF	AF.29_1	13.3629511940452	FALSE
YJL201W_S400	YJL201W	ECM25	S400	S	400	CN	CN.41_1	10.8125846204518	FALSE
YJL201W_S400	YJL201W	ECM25	S400	S	400	MY	MY.53_1	9.45093504518873	TRUE
YJL201W_S400	YJL201W	ECM25	S400	S	400	C7	C7.65_1	14.1830043105064	FALSE
YJL201W_S400	YJL201W	ECM25	S400	S	400	CI	CI.76_1	13.0676053580166	FALSE
YJL201W_S400	YJL201W	ECM25	S400	S	400	WT	WT.88_1	13.1415100157582	FALSE
YJL201W_S400	YJL201W	ECM25	S400	S	400	H2O1	H2O1.10_1	12.6814052651655	FALSE
YJL201W_S400	YJL201W	ECM25	S400	S	400	CF	CF.22_1	14.1115262927819	FALSE
YJL201W_S400	YJL201W	ECM25	S400	S	400	LG	LG.35_1	12.8560415812482	FALSE
YJL201W_S400	YJL201W	ECM25	S400	S	400	NY	NY.46_1	12.615811666835	FALSE
YJL201W_S400	YJL201W	ECM25	S400	S	400	LP	LP.58_1	13.3221337088988	FALSE
YJL201W_S400	YJL201W	ECM25	S400	S	400	SZ	SZ.81_1	14.0776754214845	FALSE
YJL201W_S400	YJL201W	ECM25	S400	S	400	MS	MS.11_1	12.0582832514812	FALSE
YJL201W_S400	YJL201W	ECM25	S400	S	400	HU	HU.23_1	13.9175675151365	FALSE
YJL201W_S400	YJL201W	ECM25	S400	S	400	DP	DP.36_1	13.0537156708469	FALSE
YJL201W_S400	YJL201W	ECM25	S400	S	400	CP	CP.47_1	9.33228274047856	FALSE
YJL201W_S400	YJL201W	ECM25	S400	S	400	NO	NO.59_1	13.2670803222663	FALSE
YJL201W_S400	YJL201W	ECM25	S400	S	400	AY	AY.70_1	14.1059926615387	FALSE
YJL201W_S400	YJL201W	ECM25	S400	S	400	SH	SH.82_1	11.7421098483953	FALSE
YJL201W_S400	YJL201W	ECM25	S400	S	400	CV	CV.92_1	14.2620312883412	FALSE
YJL201W_S400	YJL201W	ECM25	S400	S	400	KC	KC.2_1	14.2175476068082	FALSE
YJL201W_S400	YJL201W	ECM25	S400	S	400	BU	BU.14_1	12.4546060893539	FALSE
YJL201W_S400	YJL201W	ECM25	S400	S	400	RP	RP.26_1	13.9460730677873	FALSE
YJL201W_S400	YJL201W	ECM25	S400	S	400	EA	EA.38_1	14.6997366346645	FALSE
YJL201W_S400	YJL201W	ECM25	S400	S	400	TA	TA.50_1	13.7506834061847	FALSE
YJL201W_S400	YJL201W	ECM25	S400	S	400	SP	SP.62_1	11.3601735101768	FALSE
YJL201W_S400	YJL201W	ECM25	S400	S	400	DY	DY.73_1	13.6259625329786	FALSE
YJL201W_S400	YJL201W	ECM25	S400	S	400	NR	NR.85_1	14.2347010375824	FALSE
YJL201W_S400	YJL201W	ECM25	S400	S	400	CA	CA.4_1	12.9034117959176	FALSE
YJL201W_S400	YJL201W	ECM25	S400	S	400	TU	TU.16_1	12.8189780178917	FALSE
YJL201W_S400	YJL201W	ECM25	S400	S	400	HS42	HS42.28_1	14.6834921403074	FALSE
YJL201W_S400	YJL201W	ECM25	S400	S	400	NN	NN.40_1	13.799063643948	FALSE
YJL201W_S400	YJL201W	ECM25	S400	S	400	AB	AB.52_1	13.4452990586272	FALSE
YJL201W_S400	YJL201W	ECM25	S400	S	400	C8	C8.64_1	12.166099740043	FALSE
YJL201W_S400	YJL201W	ECM25	S400	S	400	CY	CY.75_1	13.7941655987522	FALSE
YJL201W_S400	YJL201W	ECM25	S400	S	400	VC	VC.87_1	14.616250959735	FALSE
YJL201W_S400	YJL201W	ECM25	S400	S	400	H21	H21.7_1	10.3845598132508	FALSE
YJL201W_S400	YJL201W	ECM25	S400	S	400	MN	MN.19_1	13.134030259249	FALSE
YJL201W_S400	YJL201W	ECM25	S400	S	400	UTF	UTF.32_1	12.8367449724696	FALSE
YJL201W_S400	YJL201W	ECM25	S400	S	400	GL	GL.43_1	11.8327564350257	FALSE
YJL201W_S400	YJL201W	ECM25	S400	S	400	FZ	FZ.55_1	12.0430428248647	FALSE
YJL201W_S400	YJL201W	ECM25	S400	S	400	C5	C5.66_1	14.1315420103276	FALSE
YJL201W_S400	YJL201W	ECM25	S400	S	400	BY	BY.78_1	11.8184416595871	FALSE
YJL201W_S400	YJL201W	ECM25	S400	S	400	UT	UT.31_1	13.5770579423096	FALSE
YJL201W_S400	YJL201W	ECM25	S400	S	400	ET	ET.8_1	7.61243980394032	TRUE
YJL201W_S400	YJL201W	ECM25	S400	S	400	ZN	ZN.20_1	14.1500260626768	FALSE
YJL201W_S400	YJL201W	ECM25	S400	S	400	PBS	PBS.33_1	14.6212593572047	FALSE
YJL201W_S400	YJL201W	ECM25	S400	S	400	RF	RF.44_1	3.56884832900799	TRUE
YJL201W_S400	YJL201W	ECM25	S400	S	400	HS37	HS37.56_1	5.49080026992745	TRUE
YJL201W_S400	YJL201W	ECM25	S400	S	400	C3	C3.67_1	14.779674158342	FALSE
YJL201W_S400	YJL201W	ECM25	S400	S	400	HU2	HU2.79_1	14.4273144601193	FALSE
YJL201W_S400	YJL201W	ECM25	S400	S	400	FA	FA.90_1	14.0775808794484	FALSE
YJL212C_T51	YJL212C	OPT1	T51	T	51	FA	FA.90_2	15.4813269560586	TRUE
YJL212C_T51	YJL212C	OPT1	T51	T	51	I5	I5.101_2	8.09582344855663	TRUE
YJL212C_T51	YJL212C	OPT1	T51	T	51	CA	CA.4_3	18.5330260082354	FALSE
YJL212C_T51	YJL212C	OPT1	T51	T	51	BU	BU.14_3	12.186926029536	TRUE
YJL212C_T51	YJL212C	OPT1	T51	T	51	NN	NN.40_3	12.4361829350116	TRUE
YJL212C_T51	YJL212C	OPT1	T51	T	51	PQ	PQ.51_3	14.7811482129655	TRUE
YJL212C_T51	YJL212C	OPT1	T51	T	51	DG	DG.80_2	13.8411136025479	TRUE
YJL212C_T51	YJL212C	OPT1	T51	T	51	FY	FY.91_2	15.1600239917576	TRUE
YJL212C_T51	YJL212C	OPT1	T51	T	51	I7	I7.102_2	15.9924431759045	FALSE
YJL212C_T51	YJL212C	OPT1	T51	T	51	SO	SO.5_3	12.8406161020822	TRUE
YJL212C_T51	YJL212C	OPT1	T51	T	51	FE	FE.15_3	13.6952046602974	TRUE
YJL212C_T51	YJL212C	OPT1	T51	T	51	HS42	HS42.28_3	14.9484274563482	TRUE
YJL212C_T51	YJL212C	OPT1	T51	T	51	CN	CN.41_3	13.8029036529262	TRUE
YJL212C_T51	YJL212C	OPT1	T51	T	51	AB	AB.52_3	11.5836101591175	TRUE
YJL212C_T51	YJL212C	OPT1	T51	T	51	SZ	SZ.81_2	18.3296464495543	FALSE
YJL212C_T51	YJL212C	OPT1	T51	T	51	DT	DT.6_3	15.284972849124	TRUE
YJL212C_T51	YJL212C	OPT1	T51	T	51	TU	TU.16_3	12.4898823135058	TRUE
YJL212C_T51	YJL212C	OPT1	T51	T	51	AF	AF.29_3	12.7041629606573	TRUE
YJL212C_T51	YJL212C	OPT1	T51	T	51	CG	CG.42_3	12.614015075149	TRUE
YJL212C_T51	YJL212C	OPT1	T51	T	51	CV	CV.92_2	19.4456304689068	FALSE
YJL212C_T51	YJL212C	OPT1	T51	T	51	H21	H21.7_3	17.7456190483531	FALSE
YJL212C_T51	YJL212C	OPT1	T51	T	51	CS18	CS18.30_3	18.8624780699413	FALSE
YJL212C_T51	YJL212C	OPT1	T51	T	51	CZ	CZ.93_2	11.3608169022854	TRUE
YJL212C_T51	YJL212C	OPT1	T51	T	51	OA	OA.105_2	9.48874789667519	TRUE
YJL212C_T51	YJL212C	OPT1	T51	T	51	MN	MN.19_3	16.9395862223039	FALSE
YJL212C_T51	YJL212C	OPT1	T51	T	51	UTF	UTF.32_3	13.958078044238	FALSE
YJL212C_T51	YJL212C	OPT1	T51	T	51	RF	RF.44_3	6.35753728543312	TRUE
YJL212C_T51	YJL212C	OPT1	T51	T	51	AZ	AZ.84_2	11.3342865729908	TRUE
YJL212C_T51	YJL212C	OPT1	T51	T	51	ZC	ZC.94_2	9.73530188082625	TRUE
YJL212C_T51	YJL212C	OPT1	T51	T	51	HS48	HS48.106_2	10.5206278691352	TRUE
YJL212C_T51	YJL212C	OPT1	T51	T	51	ZN	ZN.20_3	13.9081744561757	FALSE
YJL212C_T51	YJL212C	OPT1	T51	T	51	PBS	PBS.33_3	15.3620216386882	FALSE
YJL212C_T51	YJL212C	OPT1	T51	T	51	NR	NR.85_2	16.2738983553367	FALSE
YJL212C_T51	YJL212C	OPT1	T51	T	51	EB	EB.95_2	17.5257584634184	FALSE
YJL212C_T51	YJL212C	OPT1	T51	T	51	SD	SD.9_3	17.2567195016175	FALSE
YJL212C_T51	YJL212C	OPT1	T51	T	51	CO	CO.21_3	18.171611779621	FALSE
YJL212C_T51	YJL212C	OPT1	T51	T	51	NG	NG.34_3	16.6326964795472	FALSE
YJL212C_T51	YJL212C	OPT1	T51	T	51	DM	DM.45_3	10.8935117541989	TRUE
YJL212C_T51	YJL212C	OPT1	T51	T	51	NO2	NO2.57_3	10.9352051147751	TRUE
YJL212C_T51	YJL212C	OPT1	T51	T	51	BZ	BZ.86_2	15.6511610170912	FALSE
YJL212C_T51	YJL212C	OPT1	T51	T	51	UT	UT.108_2	16.8216408808697	FALSE
YJL212C_T51	YJL212C	OPT1	T51	T	51	H2O1	H2O1.10_3	16.6978458171377	FALSE
YJL212C_T51	YJL212C	OPT1	T51	T	51	CF	CF.22_3	17.6709967896943	FALSE
YJL212C_T51	YJL212C	OPT1	T51	T	51	LG	LG.35_3	14.1772216893413	FALSE
YJL212C_T51	YJL212C	OPT1	T51	T	51	NY	NY.46_3	16.1321374794955	FALSE
YJL212C_T51	YJL212C	OPT1	T51	T	51	LP	LP.58_3	15.9845293035555	FALSE
YJL212C_T51	YJL212C	OPT1	T51	T	51	VC	VC.87_2	15.1802410859579	FALSE
YJL212C_T51	YJL212C	OPT1	T51	T	51	DI	DI.97_2	18.9261831546324	FALSE
YJL212C_T51	YJL212C	OPT1	T51	T	51	UT	UT.109_2	16.641870709609	FALSE
YJL212C_T51	YJL212C	OPT1	T51	T	51	MS	MS.11_3	16.6721515449113	FALSE
YJL212C_T51	YJL212C	OPT1	T51	T	51	DP	DP.36_3	9.74164158902997	TRUE
YJL212C_T51	YJL212C	OPT1	T51	T	51	CP	CP.47_3	14.5274638091179	FALSE
YJL212C_T51	YJL212C	OPT1	T51	T	51	NO	NO.59_3	11.0869346553022	TRUE
YJL212C_T51	YJL212C	OPT1	T51	T	51	WT	WT.88_2	15.2610062357652	FALSE
YJL212C_T51	YJL212C	OPT1	T51	T	51	MD	MD.98_2	18.8064870449064	FALSE
YJL212C_T51	YJL212C	OPT1	T51	T	51	NC	NC.1_3	16.6905576857103	FALSE
YJL212C_T51	YJL212C	OPT1	T51	T	51	MT	MT.12_3	17.5343601688091	FALSE
YJL212C_T51	YJL212C	OPT1	T51	T	51	AA	AA.24_3	17.3772680998506	FALSE
YJL212C_T51	YJL212C	OPT1	T51	T	51	CW	CW.37_3	12.1950545873021	TRUE
YJL212C_T51	YJL212C	OPT1	T51	T	51	EC	EC.48_3	12.4890429528255	TRUE
YJL212C_T51	YJL212C	OPT1	T51	T	51	CS23	CS23.60_3	11.6980409858972	TRUE
YJL212C_T51	YJL212C	OPT1	T51	T	51	AN	AN.89_2	12.4670193593687	TRUE
YJL212C_T51	YJL212C	OPT1	T51	T	51	KA	KA.99_2	14.6277034001676	FALSE
YJL212C_T51	YJL212C	OPT1	T51	T	51	KC	KC.2_3	16.3596599375066	FALSE
YJL212C_T51	YJL212C	OPT1	T51	T	51	P8	P8.13_3	10.8464391182227	TRUE
YJL212C_T51	YJL212C	OPT1	T51	T	51	CX	CX.25_3	16.2894256228312	FALSE
YJL212C_T51	YJL212C	OPT1	T51	T	51	EA	EA.38_3	12.1410936312553	TRUE
YJL212C_T51	YJL212C	OPT1	T51	T	51	RN	RN.49_3	12.501769451754	TRUE
YJL212C_T51	YJL212C	OPT1	T51	T	51	AF2	AF2.61_3	10.8976612692209	TRUE
YJL212C_T51	YJL212C	OPT1	T51	T	51	UT	UT.31_2	15.5449947313441	FALSE
YJL212C_T51	YJL212C	OPT1	T51	T	51	I3	I3.100_2	14.3801910907577	FALSE
YJL212C_T51	YJL212C	OPT1	T51	T	51	UT	UT.3_3	16.7494704490145	FALSE
YJL212C_T51	YJL212C	OPT1	T51	T	51	RP	RP.26_3	16.900775986274	FALSE
YJL212C_T51	YJL212C	OPT1	T51	T	51	TA	TA.50_3	8.21351407935833	TRUE
YJL212C_T51	YJL212C	OPT1	T51	T	51	SP	SP.62_3	8.81412444448955	TRUE
YJL212C_T51	YJL212C	OPT1	T51	T	51	YC	YC.104_2	12.1311124491555	TRUE
YJL212C_T51	YJL212C	OPT1	T51	T	51	BM	BM.18_3	12.8765292980114	TRUE
YJL212C_T51	YJL212C	OPT1	T51	T	51	ST	ST.54_3	11.5261582689762	TRUE
YJL212C_T51	YJL212C	OPT1	T51	T	51	OA	OA.105_1	10.8411125836263	TRUE
YJL212C_T51	YJL212C	OPT1	T51	T	51	ET	ET.8_2	11.1789810739105	TRUE
YJL212C_T51	YJL212C	OPT1	T51	T	51	CO	CO.21_2	10.1517047005581	TRUE
YJL212C_T51	YJL212C	OPT1	T51	T	51	PBS	PBS.33_2	14.3136712288691	TRUE
YJL212C_T51	YJL212C	OPT1	T51	T	51	DM	DM.45_2	13.5045069572616	TRUE
YJL212C_T51	YJL212C	OPT1	T51	T	51	HS37	HS37.56_2	10.680863288437	TRUE
YJL212C_T51	YJL212C	OPT1	T51	T	51	C3	C3.67_2	14.467639120042	TRUE
YJL212C_T51	YJL212C	OPT1	T51	T	51	MS	MS.11_2	13.7314433231505	TRUE
YJL212C_T51	YJL212C	OPT1	T51	T	51	AA	AA.24_2	11.5925711315189	TRUE
YJL212C_T51	YJL212C	OPT1	T51	T	51	DP	DP.36_2	14.5339742735458	TRUE
YJL212C_T51	YJL212C	OPT1	T51	T	51	CP	CP.47_2	13.4067461708683	TRUE
YJL212C_T51	YJL212C	OPT1	T51	T	51	NO	NO.59_2	15.4990547023407	TRUE
YJL212C_T51	YJL212C	OPT1	T51	T	51	AY	AY.70_2	14.3828913922341	TRUE
YJL212C_T51	YJL212C	OPT1	T51	T	51	UT	UT.3_2	15.3297890818802	TRUE
YJL212C_T51	YJL212C	OPT1	T51	T	51	FE	FE.15_2	13.9615031975556	TRUE
YJL212C_T51	YJL212C	OPT1	T51	T	51	HS42	HS42.28_2	15.0228030542701	TRUE
YJL212C_T51	YJL212C	OPT1	T51	T	51	NN	NN.40_2	13.5543465394542	TRUE
YJL212C_T51	YJL212C	OPT1	T51	T	51	PQ	PQ.51_2	16.674334172435	FALSE
YJL212C_T51	YJL212C	OPT1	T51	T	51	FP	FP.74_2	13.9062955290903	TRUE
YJL212C_T51	YJL212C	OPT1	T51	T	51	H21	H21.7_2	13.6981037247743	TRUE
YJL212C_T51	YJL212C	OPT1	T51	T	51	ZN	ZN.20_2	14.6546994929025	TRUE
YJL212C_T51	YJL212C	OPT1	T51	T	51	UTF	UTF.32_2	15.4233575127551	TRUE
YJL212C_T51	YJL212C	OPT1	T51	T	51	RF	RF.44_2	13.4931701525813	TRUE
YJL212C_T51	YJL212C	OPT1	T51	T	51	FZ	FZ.55_2	11.8082188771518	TRUE
YJL212C_T51	YJL212C	OPT1	T51	T	51	BY	BY.78_2	13.6394741166152	TRUE
YJL212C_T51	YJL212C	OPT1	T51	T	51	ZC	ZC.94_1	14.6134858581295	TRUE
YJL212C_T51	YJL212C	OPT1	T51	T	51	HS48	HS48.106_1	14.9309135194713	TRUE
YJL212C_T51	YJL212C	OPT1	T51	T	51	SD	SD.9_2	13.8761995746787	TRUE
YJL212C_T51	YJL212C	OPT1	T51	T	51	CF	CF.22_2	13.9491384881245	TRUE
YJL212C_T51	YJL212C	OPT1	T51	T	51	NG	NG.34_2	14.1864332950656	TRUE
YJL212C_T51	YJL212C	OPT1	T51	T	51	NO2	NO2.57_2	15.5556740320571	TRUE
YJL212C_T51	YJL212C	OPT1	T51	T	51	OY	OY.68_2	14.7494019062249	TRUE
YJL212C_T51	YJL212C	OPT1	T51	T	51	UT	UT.109_1	12.8009353730488	TRUE
YJL212C_T51	YJL212C	OPT1	T51	T	51	MT	MT.12_2	12.6849244691037	TRUE
YJL212C_T51	YJL212C	OPT1	T51	T	51	CX	CX.25_2	13.2088591842838	TRUE
YJL212C_T51	YJL212C	OPT1	T51	T	51	CW	CW.37_2	13.7682028344199	TRUE
YJL212C_T51	YJL212C	OPT1	T51	T	51	EC	EC.48_2	14.8234836445591	TRUE
YJL212C_T51	YJL212C	OPT1	T51	T	51	CS23	CS23.60_2	12.1908094580296	TRUE
YJL212C_T51	YJL212C	OPT1	T51	T	51	LA	LA.71_2	15.3014143067948	TRUE
YJL212C_T51	YJL212C	OPT1	T51	T	51	KC	KC.2_2	15.9374051633274	TRUE
YJL212C_T51	YJL212C	OPT1	T51	T	51	BU	BU.14_2	14.2946134618516	TRUE
YJL212C_T51	YJL212C	OPT1	T51	T	51	YP	YP.27_2	15.1992079558364	FALSE
YJL212C_T51	YJL212C	OPT1	T51	T	51	TA	TA.50_2	10.7496648091595	TRUE
YJL212C_T51	YJL212C	OPT1	T51	T	51	SP	SP.62_2	15.1461136292138	TRUE
YJL212C_T51	YJL212C	OPT1	T51	T	51	DY	DY.73_2	14.8637860159332	TRUE
YJL212C_T51	YJL212C	OPT1	T51	T	51	CA	CA.4_2	14.7875563829374	TRUE
YJL212C_T51	YJL212C	OPT1	T51	T	51	TU	TU.16_2	14.7334532808779	TRUE
YJL212C_T51	YJL212C	OPT1	T51	T	51	AF	AF.29_2	14.0593627659013	TRUE
YJL212C_T51	YJL212C	OPT1	T51	T	51	AB	AB.52_2	10.7297061361039	TRUE
YJL212C_T51	YJL212C	OPT1	T51	T	51	DC	DC.63_2	12.9409630351432	TRUE
YJL212C_T51	YJL212C	OPT1	T51	T	51	CY	CY.75_2	14.5999228064439	TRUE
YJL212C_T51	YJL212C	OPT1	T51	T	51	EB	EB.95_1	9.6917492529684	TRUE
YJL212C_T51	YJL212C	OPT1	T51	T	51	UT	UT.3_7	15.249972348765	TRUE
YJL212C_T51	YJL212C	OPT1	T51	T	51	H2O1	H2O1.10_2	10.270905098207	TRUE
YJL212C_T51	YJL212C	OPT1	T51	T	51	HU	HU.23_2	14.631700156575	TRUE
YJL212C_T51	YJL212C	OPT1	T51	T	51	LG	LG.35_2	15.6228140832612	TRUE
YJL212C_T51	YJL212C	OPT1	T51	T	51	LP	LP.58_2	12.7954138702182	TRUE
YJL212C_T51	YJL212C	OPT1	T51	T	51	NC	NC.1_2	15.7022508637531	TRUE
YJL212C_T51	YJL212C	OPT1	T51	T	51	P8	P8.13_2	13.3819205572728	TRUE
YJL212C_T51	YJL212C	OPT1	T51	T	51	RP	RP.26_2	14.904564746284	FALSE
YJL212C_T51	YJL212C	OPT1	T51	T	51	EA	EA.38_2	12.9504653196323	TRUE
YJL212C_T51	YJL212C	OPT1	T51	T	51	RN	RN.49_2	15.4494285134857	TRUE
YJL212C_T51	YJL212C	OPT1	T51	T	51	AF2	AF2.61_2	14.7832514848877	TRUE
YJL212C_T51	YJL212C	OPT1	T51	T	51	CM	CM.72_2	13.7911881879239	TRUE
YJL212C_T51	YJL212C	OPT1	T51	T	51	SO	SO.5_2	15.5311548326702	TRUE
YJL212C_T51	YJL212C	OPT1	T51	T	51	BM	BM.18_2	13.979271998247	TRUE
YJL212C_T51	YJL212C	OPT1	T51	T	51	CG	CG.42_2	15.1936503220108	TRUE
YJL212C_T51	YJL212C	OPT1	T51	T	51	MY	MY.53_2	13.04989293103	TRUE
YJL212C_T51	YJL212C	OPT1	T51	T	51	CI	CI.76_2	14.2606409107371	TRUE
YJL212C_T51	YJL212C	OPT1	T51	T	51	DT	DT.6_2	15.8346093558544	TRUE
YJL212C_T51	YJL212C	OPT1	T51	T	51	MN	MN.19_2	15.2839626111174	TRUE
YJL212C_T51	YJL212C	OPT1	T51	T	51	CS18	CS18.30_2	15.5420413864648	TRUE
YJL212C_T51	YJL212C	OPT1	T51	T	51	GL	GL.43_2	14.3260526096216	TRUE
YJL212C_T51	YJL212C	OPT1	T51	T	51	ST	ST.54_2	7.86690116182447	TRUE
YJL212C_T51	YJL212C	OPT1	T51	T	51	VY	VY.77_2	14.4369373885579	TRUE
YJL212C_T51	YJL212C	OPT1	T51	T	51	C7	C7.65_4	14.0642932439659	FALSE
YJL212C_T51	YJL212C	OPT1	T51	T	51	CI	CI.76_4	16.7033437502044	FALSE
YJL212C_T51	YJL212C	OPT1	T51	T	51	WT	WT.88_4	16.832476485924	FALSE
YJL212C_T51	YJL212C	OPT1	T51	T	51	MD	MD.98_4	16.3218242821091	FALSE
YJL212C_T51	YJL212C	OPT1	T51	T	51	KC	KC.2_5	13.9823238577154	FALSE
YJL212C_T51	YJL212C	OPT1	T51	T	51	BU	BU.14_5	15.9491375810758	FALSE
YJL212C_T51	YJL212C	OPT1	T51	T	51	CX	CX.25_5	16.4816980837713	FALSE
YJL212C_T51	YJL212C	OPT1	T51	T	51	NO2	NO2.57_4	13.8912136302564	FALSE
YJL212C_T51	YJL212C	OPT1	T51	T	51	DG	DG.80_4	16.8180645003216	FALSE
YJL212C_T51	YJL212C	OPT1	T51	T	51	FY	FY.91_4	12.0820373091145	TRUE
YJL212C_T51	YJL212C	OPT1	T51	T	51	I7	I7.102_4	15.1263310635116	FALSE
YJL212C_T51	YJL212C	OPT1	T51	T	51	DT	DT.6_5	8.86894101477222	TRUE
YJL212C_T51	YJL212C	OPT1	T51	T	51	MN	MN.19_5	17.2062373018354	FALSE
YJL212C_T51	YJL212C	OPT1	T51	T	51	AF	AF.29_5	16.7461031545988	FALSE
YJL212C_T51	YJL212C	OPT1	T51	T	51	TA	TA.50_4	16.9165974089762	FALSE
YJL212C_T51	YJL212C	OPT1	T51	T	51	DY	DY.73_4	16.8424656361711	FALSE
YJL212C_T51	YJL212C	OPT1	T51	T	51	NR	NR.85_4	17.6902578354206	FALSE
YJL212C_T51	YJL212C	OPT1	T51	T	51	EB	EB.95_4	15.4456988940375	FALSE
YJL212C_T51	YJL212C	OPT1	T51	T	51	UT	UT.108_4	17.1068479858105	FALSE
YJL212C_T51	YJL212C	OPT1	T51	T	51	MS	MS.11_5	9.29742279985051	TRUE
YJL212C_T51	YJL212C	OPT1	T51	T	51	HU	HU.23_5	14.2779989264173	FALSE
YJL212C_T51	YJL212C	OPT1	T51	T	51	PQ	PQ.51_4	10.9933397901378	TRUE
YJL212C_T51	YJL212C	OPT1	T51	T	51	DC	DC.63_4	9.5690198980663	TRUE
YJL212C_T51	YJL212C	OPT1	T51	T	51	FP	FP.74_4	16.6675964365237	FALSE
YJL212C_T51	YJL212C	OPT1	T51	T	51	BZ	BZ.86_4	16.537345480774	FALSE
YJL212C_T51	YJL212C	OPT1	T51	T	51	UT	UT.109_4	16.5129496737682	FALSE
YJL212C_T51	YJL212C	OPT1	T51	T	51	MT	MT.12_5	17.1386720319503	FALSE
YJL212C_T51	YJL212C	OPT1	T51	T	51	EC	EC.48_4	4.94224523673007	TRUE
YJL212C_T51	YJL212C	OPT1	T51	T	51	CS23	CS23.60_4	11.702152235481	FALSE
YJL212C_T51	YJL212C	OPT1	T51	T	51	LA	LA.71_4	15.3408658885639	FALSE
YJL212C_T51	YJL212C	OPT1	T51	T	51	SA	SA.83_4	15.3609932160596	FALSE
YJL212C_T51	YJL212C	OPT1	T51	T	51	OA	OA.105_4	5.57864495620212	TRUE
YJL212C_T51	YJL212C	OPT1	T51	T	51	SD	SD.9_5	16.7541103381827	FALSE
YJL212C_T51	YJL212C	OPT1	T51	T	51	CO	CO.21_5	14.6196974495997	FALSE
YJL212C_T51	YJL212C	OPT1	T51	T	51	AB	AB.52_4	12.9686671011173	FALSE
YJL212C_T51	YJL212C	OPT1	T51	T	51	C8	C8.64_4	13.3517947390336	FALSE
YJL212C_T51	YJL212C	OPT1	T51	T	51	DI	DI.97_4	15.7943714827654	FALSE
YJL212C_T51	YJL212C	OPT1	T51	T	51	NC	NC.1_5	11.4503681708733	FALSE
YJL212C_T51	YJL212C	OPT1	T51	T	51	P8	P8.13_5	15.1255617330046	FALSE
YJL212C_T51	YJL212C	OPT1	T51	T	51	AA	AA.24_5	15.4930393011074	FALSE
YJL212C_T51	YJL212C	OPT1	T51	T	51	HS37	HS37.56_4	4.33888132236941	TRUE
YJL212C_T51	YJL212C	OPT1	T51	T	51	OY	OY.68_4	15.6007180433602	FALSE
YJL212C_T51	YJL212C	OPT1	T51	T	51	HU2	HU2.79_4	16.1926281756096	FALSE
YJL212C_T51	YJL212C	OPT1	T51	T	51	FA	FA.90_4	16.5008592980043	FALSE
YJL212C_T51	YJL212C	OPT1	T51	T	51	I5	I5.101_4	17.2102100930378	FALSE
YJL212C_T51	YJL212C	OPT1	T51	T	51	SO	SO.5_5	15.7146990753733	FALSE
YJL212C_T51	YJL212C	OPT1	T51	T	51	BM	BM.18_5	17.068205550289	FALSE
YJL212C_T51	YJL212C	OPT1	T51	T	51	HS42	HS42.28_5	17.3966032812135	FALSE
YJL212C_T51	YJL212C	OPT1	T51	T	51	NO	NO.59_4	13.6090828650733	FALSE
YJL212C_T51	YJL212C	OPT1	T51	T	51	AY	AY.70_4	15.3508342696945	FALSE
YJL212C_T51	YJL212C	OPT1	T51	T	51	SH	SH.82_4	16.6862659468567	FALSE
YJL212C_T51	YJL212C	OPT1	T51	T	51	CZ	CZ.93_4	13.9948203852985	FALSE
YJL212C_T51	YJL212C	OPT1	T51	T	51	YC	YC.104_4	13.5803162725799	FALSE
YJL212C_T51	YJL212C	OPT1	T51	T	51	ET	ET.8_5	16.0160724262401	FALSE
YJL212C_T51	YJL212C	OPT1	T51	T	51	ZN	ZN.20_5	11.3498679241877	TRUE
YJL212C_T51	YJL212C	OPT1	T51	T	51	UTF	UTF.32_5	15.6170894882819	FALSE
YJL212C_T51	YJL212C	OPT1	T51	T	51	CM	CM.72_4	14.3353812213062	FALSE
YJL212C_T51	YJL212C	OPT1	T51	T	51	AZ	AZ.84_4	14.8378865600096	FALSE
YJL212C_T51	YJL212C	OPT1	T51	T	51	ZC	ZC.94_4	15.6544866056676	FALSE
YJL212C_T51	YJL212C	OPT1	T51	T	51	HS48	HS48.106_4	14.3466261527005	FALSE
YJL212C_T51	YJL212C	OPT1	T51	T	51	H2O1	H2O1.10_5	15.0016045350355	FALSE
YJL212C_T51	YJL212C	OPT1	T51	T	51	CF	CF.22_5	15.1084648391443	FALSE
YJL212C_T51	YJL212C	OPT1	T51	T	51	ST	ST.54_4	14.9960896700986	FALSE
YJL212C_T51	YJL212C	OPT1	T51	T	51	C5	C5.66_4	15.4259592411841	FALSE
YJL212C_T51	YJL212C	OPT1	T51	T	51	VY	VY.77_4	14.304307584712	FALSE
YJL212C_T51	YJL212C	OPT1	T51	T	51	AN	AN.89_4	15.4165231260963	FALSE
YJL212C_T51	YJL212C	OPT1	T51	T	51	UT	UT.3_5	14.7160554931756	FALSE
YJL212C_T51	YJL212C	OPT1	T51	T	51	FE	FE.15_5	12.3921755261942	FALSE
YJL212C_T51	YJL212C	OPT1	T51	T	51	RP	RP.26_5	13.2379484940382	FALSE
YJL212C_T51	YJL212C	OPT1	T51	T	51	FZ	FZ.55_4	12.2695771633195	FALSE
YJL212C_T51	YJL212C	OPT1	T51	T	51	C3	C3.67_4	15.5320327174301	FALSE
YJL212C_T51	YJL212C	OPT1	T51	T	51	BY	BY.78_4	13.7892128141902	FALSE
YJL212C_T51	YJL212C	OPT1	T51	T	51	UT	UT.31_4	14.1017277259202	FALSE
YJL212C_T51	YJL212C	OPT1	T51	T	51	I3	I3.100_4	14.6873312779755	FALSE
YJL212C_T51	YJL212C	OPT1	T51	T	51	CA	CA.4_5	14.6185839742964	FALSE
YJL212C_T51	YJL212C	OPT1	T51	T	51	TU	TU.16_5	16.6220951492077	FALSE
YJL212C_T51	YJL212C	OPT1	T51	T	51	YP	YP.27_5	13.2302397099031	FALSE
YJL212C_T51	YJL212C	OPT1	T51	T	51	LP	LP.58_4	16.0065873676573	FALSE
YJL212C_T51	YJL212C	OPT1	T51	T	51	SZ	SZ.81_4	14.3755443158544	FALSE
YJL212C_T51	YJL212C	OPT1	T51	T	51	CV	CV.92_4	13.3175145997807	FALSE
YJL212C_T51	YJL212C	OPT1	T51	T	51	H21	H21.7_5	14.2131867192632	FALSE
YJL212C_T51	YJL212C	OPT1	T51	T	51	CS18	CS18.30_5	13.8640332721141	FALSE
YJL212C_T51	YJL212C	OPT1	T51	T	51	PBS	PBS.33_5	18.025625295478	FALSE
YJL212C_T51	YJL212C	OPT1	T51	T	51	C3	C3.67_5	15.6567438931247	FALSE
YJL212C_T51	YJL212C	OPT1	T51	T	51	HU2	HU2.79_5	18.2043304433415	FALSE
YJL212C_T51	YJL212C	OPT1	T51	T	51	FA	FA.90_5	14.5934315309629	FALSE
YJL212C_T51	YJL212C	OPT1	T51	T	51	NO	NO.59_5	11.1382469282107	TRUE
YJL212C_T51	YJL212C	OPT1	T51	T	51	LA	LA.71_5	12.525745385426	TRUE
YJL212C_T51	YJL212C	OPT1	T51	T	51	SA	SA.83_5	10.8162238412227	TRUE
YJL212C_T51	YJL212C	OPT1	T51	T	51	ZC	ZC.94_5	9.431128629955	TRUE
YJL212C_T51	YJL212C	OPT1	T51	T	51	CS23	CS23.60_5	11.2928354876013	TRUE
YJL212C_T51	YJL212C	OPT1	T51	T	51	CM	CM.72_5	11.3429367306655	TRUE
YJL212C_T51	YJL212C	OPT1	T51	T	51	AZ	AZ.84_5	15.9081131487733	FALSE
YJL212C_T51	YJL212C	OPT1	T51	T	51	EB	EB.95_5	17.4603398917556	FALSE
YJL212C_T51	YJL212C	OPT1	T51	T	51	SD	SD.9_6	16.3903694521237	FALSE
YJL212C_T51	YJL212C	OPT1	T51	T	51	GL	GL.43_5	7.59638130276926	TRUE
YJL212C_T51	YJL212C	OPT1	T51	T	51	FZ	FZ.55_5	9.43171890758832	TRUE
YJL212C_T51	YJL212C	OPT1	T51	T	51	C5	C5.66_5	15.4278648531386	FALSE
YJL212C_T51	YJL212C	OPT1	T51	T	51	BY	BY.78_5	14.3233325089636	FALSE
YJL212C_T51	YJL212C	OPT1	T51	T	51	UT	UT.31_5	18.1464235384197	FALSE
YJL212C_T51	YJL212C	OPT1	T51	T	51	I3	I3.100_5	18.275156790812	FALSE
YJL212C_T51	YJL212C	OPT1	T51	T	51	UT	UT.3_6	16.4260294687238	FALSE
YJL212C_T51	YJL212C	OPT1	T51	T	51	FE	FE.15_6	13.3647931392201	TRUE
YJL212C_T51	YJL212C	OPT1	T51	T	51	CN	CN.41_5	12.4865169666552	FALSE
YJL212C_T51	YJL212C	OPT1	T51	T	51	MY	MY.53_5	12.8612010383436	FALSE
YJL212C_T51	YJL212C	OPT1	T51	T	51	C8	C8.64_5	16.1261065484941	FALSE
YJL212C_T51	YJL212C	OPT1	T51	T	51	CI	CI.76_5	16.8049561127532	FALSE
YJL212C_T51	YJL212C	OPT1	T51	T	51	WT	WT.88_5	15.3375106305863	FALSE
YJL212C_T51	YJL212C	OPT1	T51	T	51	KA	KA.99_5	17.3021857711361	FALSE
YJL212C_T51	YJL212C	OPT1	T51	T	51	NC	NC.1_6	15.2811132595324	FALSE
YJL212C_T51	YJL212C	OPT1	T51	T	51	P8	P8.13_6	15.3846883811207	FALSE
YJL212C_T51	YJL212C	OPT1	T51	T	51	OY	OY.68_5	12.627831265634	FALSE
YJL212C_T51	YJL212C	OPT1	T51	T	51	DG	DG.80_5	10.5454044563688	TRUE
YJL212C_T51	YJL212C	OPT1	T51	T	51	FY	FY.91_5	14.2441439875034	FALSE
YJL212C_T51	YJL212C	OPT1	T51	T	51	I7	I7.102_5	16.4547095078103	FALSE
YJL212C_T51	YJL212C	OPT1	T51	T	51	SO	SO.5_6	16.0583552729363	FALSE
YJL212C_T51	YJL212C	OPT1	T51	T	51	EA	EA.38_5	16.2516536717544	FALSE
YJL212C_T51	YJL212C	OPT1	T51	T	51	TA	TA.50_5	14.3738575187732	FALSE
YJL212C_T51	YJL212C	OPT1	T51	T	51	AF2	AF2.61_5	14.9774212991041	FALSE
YJL212C_T51	YJL212C	OPT1	T51	T	51	DY	DY.73_5	16.8304872624607	FALSE
YJL212C_T51	YJL212C	OPT1	T51	T	51	NR	NR.85_5	15.8977604134167	FALSE
YJL212C_T51	YJL212C	OPT1	T51	T	51	HS48	HS48.106_5	15.5287898304735	FALSE
YJL212C_T51	YJL212C	OPT1	T51	T	51	H2O1	H2O1.10_6	16.0075285020894	FALSE
YJL212C_T51	YJL212C	OPT1	T51	T	51	CP	CP.47_5	8.60813332012782	TRUE
YJL212C_T51	YJL212C	OPT1	T51	T	51	LP	LP.58_5	15.9734501036908	FALSE
YJL212C_T51	YJL212C	OPT1	T51	T	51	AY	AY.70_5	7.9717355834039	TRUE
YJL212C_T51	YJL212C	OPT1	T51	T	51	SH	SH.82_5	16.8978450397949	FALSE
YJL212C_T51	YJL212C	OPT1	T51	T	51	CZ	CZ.93_5	15.067729945092	FALSE
YJL212C_T51	YJL212C	OPT1	T51	T	51	H21	H21.7_6	16.051053172811	FALSE
YJL212C_T51	YJL212C	OPT1	T51	T	51	LG	LG.35_5	4.51766499773748	TRUE
YJL212C_T51	YJL212C	OPT1	T51	T	51	NY	NY.46_5	14.3577389119009	FALSE
YJL212C_T51	YJL212C	OPT1	T51	T	51	NO2	NO2.57_5	14.1923157951906	FALSE
YJL212C_T51	YJL212C	OPT1	T51	T	51	SZ	SZ.81_5	16.135383928842	FALSE
YJL212C_T51	YJL212C	OPT1	T51	T	51	I8	I8.103_5	16.6040622036078	FALSE
YJL212C_T51	YJL212C	OPT1	T51	T	51	PQ	PQ.51_5	11.7718340985582	FALSE
YJL212C_T51	YJL212C	OPT1	T51	T	51	SP	SP.62_5	11.4994088232768	FALSE
YJL212C_T51	YJL212C	OPT1	T51	T	51	FP	FP.74_5	15.0845658192521	FALSE
YJL212C_T51	YJL212C	OPT1	T51	T	51	BZ	BZ.86_5	16.3500396494583	FALSE
YJL212C_T51	YJL212C	OPT1	T51	T	51	UT	UT.108_5	14.8350299536188	FALSE
YJL212C_T51	YJL212C	OPT1	T51	T	51	MS	MS.11_6	15.6932329137283	FALSE
YJL212C_T51	YJL212C	OPT1	T51	T	51	NN	NN.40_5	14.5462879500897	FALSE
YJL212C_T51	YJL212C	OPT1	T51	T	51	AB	AB.52_5	14.0942262142818	FALSE
YJL212C_T51	YJL212C	OPT1	T51	T	51	DC	DC.63_5	14.3726027619652	FALSE
YJL212C_T51	YJL212C	OPT1	T51	T	51	CY	CY.75_5	15.8243579929999	FALSE
YJL212C_T51	YJL212C	OPT1	T51	T	51	VC	VC.87_5	15.3878673038308	FALSE
YJL212C_T51	YJL212C	OPT1	T51	T	51	MD	MD.98_5	16.8899408591718	FALSE
YJL212C_T51	YJL212C	OPT1	T51	T	51	UT	UT.109_5	14.0609837612854	FALSE
YJL212C_T51	YJL212C	OPT1	T51	T	51	MT	MT.12_6	15.6757409432578	FALSE
YJL212C_T51	YJL212C	OPT1	T51	T	51	CG	CG.42_5	14.3616632998195	FALSE
YJL212C_T51	YJL212C	OPT1	T51	T	51	ST	ST.54_5	11.8143667716996	FALSE
YJL212C_T51	YJL212C	OPT1	T51	T	51	C7	C7.65_5	15.5928837424291	FALSE
YJL212C_T51	YJL212C	OPT1	T51	T	51	VY	VY.77_5	15.0114844991477	FALSE
YJL212C_T51	YJL212C	OPT1	T51	T	51	AN	AN.89_5	14.1050579546362	FALSE
YJL212C_T51	YJL212C	OPT1	T51	T	51	KC	KC.2_6	13.3052213472115	FALSE
YJL212C_T51	YJL212C	OPT1	T51	T	51	BU	BU.14_6	15.7077133997318	FALSE
YJL212C_T51	YJL212C	OPT1	T51	T	51	CF	CF.22_6	18.5074680878784	FALSE
YJL212C_T51	YJL212C	OPT1	T51	T	51	NG	NG.34_6	17.9369351732829	FALSE
YJL212C_T51	YJL212C	OPT1	T51	T	51	NY	NY.46_6	17.3270284003025	FALSE
YJL212C_T51	YJL212C	OPT1	T51	T	51	NO2	NO2.57_6	14.6381873201767	FALSE
YJL212C_T51	YJL212C	OPT1	T51	T	51	DG	DG.80_6	16.2701255903164	FALSE
YJL212C_T51	YJL212C	OPT1	T51	T	51	FA	FA.90_6	14.3510970747977	FALSE
YJL212C_T51	YJL212C	OPT1	T51	T	51	I7	I7.102_6	19.1351894638472	FALSE
YJL212C_T51	YJL212C	OPT1	T51	T	51	YP	YP.27_6	13.1461382496265	TRUE
YJL212C_T51	YJL212C	OPT1	T51	T	51	SP	SP.62_6	10.0605807941654	TRUE
YJL212C_T51	YJL212C	OPT1	T51	T	51	FP	FP.74_6	18.5780967517167	FALSE
YJL212C_T51	YJL212C	OPT1	T51	T	51	NR	NR.85_6	15.6954846848378	FALSE
YJL212C_T51	YJL212C	OPT1	T51	T	51	EB	EB.95_6	10.1126432494494	TRUE
YJL212C_T51	YJL212C	OPT1	T51	T	51	UT	UT.108_6	12.78528045748	TRUE
YJL212C_T51	YJL212C	OPT1	T51	T	51	HS42	HS42.28_6	14.933793679341	FALSE
YJL212C_T51	YJL212C	OPT1	T51	T	51	NN	NN.40_6	14.5597148919118	FALSE
YJL212C_T51	YJL212C	OPT1	T51	T	51	PQ	PQ.51_6	12.6188556861356	TRUE
YJL212C_T51	YJL212C	OPT1	T51	T	51	DC	DC.63_6	10.8113583941639	TRUE
YJL212C_T51	YJL212C	OPT1	T51	T	51	CY	CY.75_6	11.0690514367401	TRUE
YJL212C_T51	YJL212C	OPT1	T51	T	51	RP	RP.26_6	12.9100067540812	TRUE
YJL212C_T51	YJL212C	OPT1	T51	T	51	EA	EA.38_6	15.1395035389112	FALSE
YJL212C_T51	YJL212C	OPT1	T51	T	51	TA	TA.50_6	12.8473123082247	TRUE
YJL212C_T51	YJL212C	OPT1	T51	T	51	DY	DY.73_6	18.0534635838717	FALSE
YJL212C_T51	YJL212C	OPT1	T51	T	51	AZ	AZ.84_6	8.57568103262155	TRUE
YJL212C_T51	YJL212C	OPT1	T51	T	51	ZC	ZC.94_6	13.2104881077497	FALSE
YJL212C_T51	YJL212C	OPT1	T51	T	51	HU	HU.23_6	17.7615966634868	FALSE
YJL212C_T51	YJL212C	OPT1	T51	T	51	LG	LG.35_6	15.6117166338512	FALSE
YJL212C_T51	YJL212C	OPT1	T51	T	51	CP	CP.47_6	16.1465557617381	FALSE
YJL212C_T51	YJL212C	OPT1	T51	T	51	LP	LP.58_6	8.54511571343771	TRUE
YJL212C_T51	YJL212C	OPT1	T51	T	51	AY	AY.70_6	17.3292576791664	FALSE
YJL212C_T51	YJL212C	OPT1	T51	T	51	FY	FY.91_6	16.9289043473932	FALSE
YJL212C_T51	YJL212C	OPT1	T51	T	51	I8	I8.103_6	12.0567346684922	FALSE
YJL212C_T51	YJL212C	OPT1	T51	T	51	TU	TU.16_6	16.7568402430244	FALSE
YJL212C_T51	YJL212C	OPT1	T51	T	51	AF	AF.29_6	16.7870611630727	FALSE
YJL212C_T51	YJL212C	OPT1	T51	T	51	CN	CN.41_6	15.8452091695873	FALSE
YJL212C_T51	YJL212C	OPT1	T51	T	51	AB	AB.52_6	10.4733879613149	TRUE
YJL212C_T51	YJL212C	OPT1	T51	T	51	C8	C8.64_6	11.7218660217809	TRUE
YJL212C_T51	YJL212C	OPT1	T51	T	51	BZ	BZ.86_6	12.6090071725855	TRUE
YJL212C_T51	YJL212C	OPT1	T51	T	51	DI	DI.97_6	12.5710476546326	TRUE
YJL212C_T51	YJL212C	OPT1	T51	T	51	MN	MN.19_6	12.8327299150021	FALSE
YJL212C_T51	YJL212C	OPT1	T51	T	51	UTF	UTF.32_6	14.7467714258605	FALSE
YJL212C_T51	YJL212C	OPT1	T51	T	51	GL	GL.43_6	9.92149803131764	TRUE
YJL212C_T51	YJL212C	OPT1	T51	T	51	ST	ST.54_6	12.6911851539447	TRUE
YJL212C_T51	YJL212C	OPT1	T51	T	51	C5	C5.66_6	13.1141890166759	TRUE
YJL212C_T51	YJL212C	OPT1	T51	T	51	BY	BY.78_6	13.1539021794059	TRUE
YJL212C_T51	YJL212C	OPT1	T51	T	51	WT	WT.88_6	16.0871841832038	FALSE
YJL212C_T51	YJL212C	OPT1	T51	T	51	KA	KA.99_6	19.0156403255968	FALSE
YJL212C_T51	YJL212C	OPT1	T51	T	51	CW	CW.37_6	12.9244104674616	TRUE
YJL212C_T51	YJL212C	OPT1	T51	T	51	RN	RN.49_6	11.6913816285367	TRUE
YJL212C_T51	YJL212C	OPT1	T51	T	51	CS23	CS23.60_6	11.475463875041	TRUE
YJL212C_T51	YJL212C	OPT1	T51	T	51	CM	CM.72_6	14.7578433932006	FALSE
YJL212C_T51	YJL212C	OPT1	T51	T	51	SA	SA.83_6	12.9888689247986	FALSE
YJL212C_T51	YJL212C	OPT1	T51	T	51	CS18	CS18.30_6	9.97609909460979	TRUE
YJL212C_T51	YJL212C	OPT1	T51	T	51	CG	CG.42_6	10.5106649936875	TRUE
YJL212C_T51	YJL212C	OPT1	T51	T	51	MY	MY.53_6	11.5146235038488	TRUE
YJL212C_T51	YJL212C	OPT1	T51	T	51	C7	C7.65_6	17.453379344426	FALSE
YJL212C_T51	YJL212C	OPT1	T51	T	51	VY	VY.77_6	15.0177980158478	FALSE
YJL212C_T51	YJL212C	OPT1	T51	T	51	VC	VC.87_6	11.3676804373054	TRUE
YJL212C_T51	YJL212C	OPT1	T51	T	51	MD	MD.98_6	16.4360185065023	FALSE
YJL212C_T51	YJL212C	OPT1	T51	T	51	ZN	ZN.20_6	10.0762803312251	TRUE
YJL212C_T51	YJL212C	OPT1	T51	T	51	RF	RF.44_6	7.61672969097216	TRUE
YJL212C_T51	YJL212C	OPT1	T51	T	51	FZ	FZ.55_6	11.0146767956274	TRUE
YJL212C_T51	YJL212C	OPT1	T51	T	51	C3	C3.67_6	16.2312648447956	FALSE
YJL212C_T51	YJL212C	OPT1	T51	T	51	AN	AN.89_6	13.0750538140069	FALSE
YJL212C_T51	YJL212C	OPT1	T51	T	51	I3	I3.100_6	14.510899369915	FALSE
YJL212C_T51	YJL212C	OPT1	T51	T	51	CO	CO.21_6	17.6078738175249	FALSE
YJL212C_T51	YJL212C	OPT1	T51	T	51	PBS	PBS.33_6	15.6657420397724	FALSE
YJL212C_T51	YJL212C	OPT1	T51	T	51	DM	DM.45_6	15.50405396095	FALSE
YJL212C_T51	YJL212C	OPT1	T51	T	51	HS37	HS37.56_6	12.1413328192436	TRUE
YJL212C_T51	YJL212C	OPT1	T51	T	51	OY	OY.68_6	16.348221811364	FALSE
YJL212C_T51	YJL212C	OPT1	T51	T	51	HU2	HU2.79_6	15.4587881649764	FALSE
YJL212C_T51	YJL212C	OPT1	T51	T	51	UT	UT.31_6	15.9460811039352	FALSE
YJL212C_T51	YJL212C	OPT1	T51	T	51	I5	I5.101_6	17.4776125209066	FALSE
YJL212C_T51	YJL212C	OPT1	T51	T	51	AA	AA.24_6	17.2597118568493	FALSE
YJL212C_T51	YJL212C	OPT1	T51	T	51	DP	DP.36_6	11.7574915698102	TRUE
YJL212C_T51	YJL212C	OPT1	T51	T	51	NO	NO.59_6	14.0783452015466	FALSE
YJL212C_T51	YJL212C	OPT1	T51	T	51	LA	LA.71_6	15.847408761546	FALSE
YJL212C_T51	YJL212C	OPT1	T51	T	51	SH	SH.82_6	17.6064128501044	FALSE
YJL212C_T51	YJL212C	OPT1	T51	T	51	CV	CV.92_6	14.49702012146	FALSE
YJL212C_T51	YJL212C	OPT1	T51	T	51	YC	YC.104_6	9.38977829015431	TRUE
YJL212C_T51	YJL212C	OPT1	T51	T	51	DG	DG.80_3	14.0489803525357	FALSE
YJL212C_T51	YJL212C	OPT1	T51	T	51	FY	FY.91_3	15.2705354979196	FALSE
YJL212C_T51	YJL212C	OPT1	T51	T	51	I8	I8.103_3	14.9377242921985	FALSE
YJL212C_T51	YJL212C	OPT1	T51	T	51	H21	H21.7_4	15.1500050881895	FALSE
YJL212C_T51	YJL212C	OPT1	T51	T	51	BM	BM.18_4	15.7210115278035	FALSE
YJL212C_T51	YJL212C	OPT1	T51	T	51	CS18	CS18.30_4	14.6468228974335	FALSE
YJL212C_T51	YJL212C	OPT1	T51	T	51	GL	GL.43_4	6.53353211349913	TRUE
YJL212C_T51	YJL212C	OPT1	T51	T	51	CM	CM.72_3	14.3752362973813	FALSE
YJL212C_T51	YJL212C	OPT1	T51	T	51	SA	SA.83_3	16.1886459358881	FALSE
YJL212C_T51	YJL212C	OPT1	T51	T	51	ZC	ZC.94_3	16.6094593075867	FALSE
YJL212C_T51	YJL212C	OPT1	T51	T	51	HS48	HS48.106_3	13.983901041098	FALSE
YJL212C_T51	YJL212C	OPT1	T51	T	51	CO	CO.21_4	15.6979750688578	FALSE
YJL212C_T51	YJL212C	OPT1	T51	T	51	NG	NG.34_4	8.05097440644072	TRUE
YJL212C_T51	YJL212C	OPT1	T51	T	51	NY	NY.46_4	13.2262227451044	FALSE
YJL212C_T51	YJL212C	OPT1	T51	T	51	DY	DY.73_3	16.2703599778484	FALSE
YJL212C_T51	YJL212C	OPT1	T51	T	51	AZ	AZ.84_3	15.2199282296019	FALSE
YJL212C_T51	YJL212C	OPT1	T51	T	51	EB	EB.95_3	15.6573120834488	FALSE
YJL212C_T51	YJL212C	OPT1	T51	T	51	UT	UT.108_3	14.6914085192582	FALSE
YJL212C_T51	YJL212C	OPT1	T51	T	51	H2O1	H2O1.10_4	15.1966990494418	FALSE
YJL212C_T51	YJL212C	OPT1	T51	T	51	CF	CF.22_4	15.6035664593677	FALSE
YJL212C_T51	YJL212C	OPT1	T51	T	51	LG	LG.35_4	14.2594272191982	FALSE
YJL212C_T51	YJL212C	OPT1	T51	T	51	CP	CP.47_4	14.5397624825054	FALSE
YJL212C_T51	YJL212C	OPT1	T51	T	51	C3	C3.67_3	14.7112526170685	FALSE
YJL212C_T51	YJL212C	OPT1	T51	T	51	BY	BY.78_3	14.1431599801826	FALSE
YJL212C_T51	YJL212C	OPT1	T51	T	51	UT	UT.31_3	13.844355164656	FALSE
YJL212C_T51	YJL212C	OPT1	T51	T	51	I5	I5.101_3	15.5279557294671	FALSE
YJL212C_T51	YJL212C	OPT1	T51	T	51	SO	SO.5_4	14.5783662843739	FALSE
YJL212C_T51	YJL212C	OPT1	T51	T	51	FE	FE.15_4	14.3281587298348	FALSE
YJL212C_T51	YJL212C	OPT1	T51	T	51	HS42	HS42.28_4	15.0238637227991	FALSE
YJL212C_T51	YJL212C	OPT1	T51	T	51	CN	CN.41_4	13.0023911868172	FALSE
YJL212C_T51	YJL212C	OPT1	T51	T	51	LA	LA.71_3	15.0507334017907	FALSE
YJL212C_T51	YJL212C	OPT1	T51	T	51	SH	SH.82_3	13.8757348359941	FALSE
YJL212C_T51	YJL212C	OPT1	T51	T	51	CZ	CZ.93_3	15.5688779564638	FALSE
YJL212C_T51	YJL212C	OPT1	T51	T	51	OA	OA.105_3	14.6607954166067	FALSE
YJL212C_T51	YJL212C	OPT1	T51	T	51	SD	SD.9_4	14.1656019084838	FALSE
YJL212C_T51	YJL212C	OPT1	T51	T	51	ZN	ZN.20_4	16.720595231271	FALSE
YJL212C_T51	YJL212C	OPT1	T51	T	51	PBS	PBS.33_4	14.3343244798628	FALSE
YJL212C_T51	YJL212C	OPT1	T51	T	51	DM	DM.45_4	14.3330261914437	FALSE
YJL212C_T51	YJL212C	OPT1	T51	T	51	DC	DC.63_3	15.4051835495669	FALSE
YJL212C_T51	YJL212C	OPT1	T51	T	51	FP	FP.74_3	15.1540233406	FALSE
YJL212C_T51	YJL212C	OPT1	T51	T	51	NR	NR.85_3	14.072236604074	FALSE
YJL212C_T51	YJL212C	OPT1	T51	T	51	UT	UT.109_3	14.0372804500656	FALSE
YJL212C_T51	YJL212C	OPT1	T51	T	51	MS	MS.11_4	16.1174298091562	FALSE
YJL212C_T51	YJL212C	OPT1	T51	T	51	HU	HU.23_4	15.2249082387671	FALSE
YJL212C_T51	YJL212C	OPT1	T51	T	51	DP	DP.36_4	14.5089206295796	FALSE
YJL212C_T51	YJL212C	OPT1	T51	T	51	CI	CI.76_3	14.7476143540982	FALSE
YJL212C_T51	YJL212C	OPT1	T51	T	51	WT	WT.88_3	14.5849536225629	FALSE
YJL212C_T51	YJL212C	OPT1	T51	T	51	KA	KA.99_3	15.7526112293128	FALSE
YJL212C_T51	YJL212C	OPT1	T51	T	51	UT	UT.3_4	14.6226782951805	FALSE
YJL212C_T51	YJL212C	OPT1	T51	T	51	RP	RP.26_4	14.9759344956408	FALSE
YJL212C_T51	YJL212C	OPT1	T51	T	51	C8	C8.64_3	15.9571737102038	FALSE
YJL212C_T51	YJL212C	OPT1	T51	T	51	BZ	BZ.86_3	16.0490972175723	FALSE
YJL212C_T51	YJL212C	OPT1	T51	T	51	DI	DI.97_3	16.6906772486217	FALSE
YJL212C_T51	YJL212C	OPT1	T51	T	51	NC	NC.1_4	16.1837774038383	FALSE
YJL212C_T51	YJL212C	OPT1	T51	T	51	MT	MT.12_4	14.8259167627928	FALSE
YJL212C_T51	YJL212C	OPT1	T51	T	51	AA	AA.24_4	15.2317646016753	FALSE
YJL212C_T51	YJL212C	OPT1	T51	T	51	CW	CW.37_4	9.20546650493321	FALSE
YJL212C_T51	YJL212C	OPT1	T51	T	51	C7	C7.65_3	16.5258296613612	FALSE
YJL212C_T51	YJL212C	OPT1	T51	T	51	CY	CY.75_3	15.9064917419416	FALSE
YJL212C_T51	YJL212C	OPT1	T51	T	51	VC	VC.87_3	15.8302161448438	FALSE
YJL212C_T51	YJL212C	OPT1	T51	T	51	MD	MD.98_3	14.6526197966991	FALSE
YJL212C_T51	YJL212C	OPT1	T51	T	51	KC	KC.2_4	14.2675279489602	FALSE
YJL212C_T51	YJL212C	OPT1	T51	T	51	P8	P8.13_4	15.8117452735877	FALSE
YJL212C_T51	YJL212C	OPT1	T51	T	51	CX	CX.25_4	14.5168959501755	FALSE
YJL212C_T51	YJL212C	OPT1	T51	T	51	EA	EA.38_4	15.8001959908443	FALSE
YJL212C_T51	YJL212C	OPT1	T51	T	51	OY	OY.68_3	14.3984619438313	FALSE
YJL212C_T51	YJL212C	OPT1	T51	T	51	HU2	HU2.79_3	13.7477989184135	FALSE
YJL212C_T51	YJL212C	OPT1	T51	T	51	FA	FA.90_3	14.5149837920567	FALSE
YJL212C_T51	YJL212C	OPT1	T51	T	51	I7	I7.102_3	14.2431340386255	FALSE
YJL212C_T51	YJL212C	OPT1	T51	T	51	DT	DT.6_4	15.5862069021564	FALSE
YJL212C_T51	YJL212C	OPT1	T51	T	51	TU	TU.16_4	14.6158979801379	FALSE
YJL212C_T51	YJL212C	OPT1	T51	T	51	AF	AF.29_4	15.8400829731539	FALSE
YJL212C_T51	YJL212C	OPT1	T51	T	51	CG	CG.42_4	15.0662923791447	FALSE
YJL212C_T51	YJL212C	OPT1	T51	T	51	AY	AY.70_3	15.9629361652877	FALSE
YJL212C_T51	YJL212C	OPT1	T51	T	51	SZ	SZ.81_3	13.2365696231389	FALSE
YJL212C_T51	YJL212C	OPT1	T51	T	51	CV	CV.92_3	13.2960577205262	FALSE
YJL212C_T51	YJL212C	OPT1	T51	T	51	YC	YC.104_3	9.28571216018589	FALSE
YJL212C_T51	YJL212C	OPT1	T51	T	51	ET	ET.8_4	17.1043215900541	FALSE
YJL212C_T51	YJL212C	OPT1	T51	T	51	MN	MN.19_4	14.8594195562257	FALSE
YJL212C_T51	YJL212C	OPT1	T51	T	51	UTF	UTF.32_4	14.2165960239663	FALSE
YJL212C_T51	YJL212C	OPT1	T51	T	51	RF	RF.44_4	12.7815589410511	FALSE
YJL212C_T51	YJL212C	OPT1	T51	T	51	UT	UT.3_1	14.7834656048495	FALSE
YJL212C_T51	YJL212C	OPT1	T51	T	51	FE	FE.15_1	14.5547004922038	FALSE
YJL212C_T51	YJL212C	OPT1	T51	T	51	YP	YP.27_1	13.1371654818408	FALSE
YJL212C_T51	YJL212C	OPT1	T51	T	51	PQ	PQ.51_1	13.7209221801447	FALSE
YJL212C_T51	YJL212C	OPT1	T51	T	51	DC	DC.63_1	11.9866971242217	FALSE
YJL212C_T51	YJL212C	OPT1	T51	T	51	FP	FP.74_1	13.8930247637747	FALSE
YJL212C_T51	YJL212C	OPT1	T51	T	51	BZ	BZ.86_1	13.6939476815634	FALSE
YJL212C_T51	YJL212C	OPT1	T51	T	51	SD	SD.9_1	13.3318051613534	FALSE
YJL212C_T51	YJL212C	OPT1	T51	T	51	CO	CO.21_1	15.6872241910663	FALSE
YJL212C_T51	YJL212C	OPT1	T51	T	51	NG	NG.34_1	13.7867911413989	FALSE
YJL212C_T51	YJL212C	OPT1	T51	T	51	DM	DM.45_1	14.1407896594437	FALSE
YJL212C_T51	YJL212C	OPT1	T51	T	51	NO2	NO2.57_1	13.8110529994755	FALSE
YJL212C_T51	YJL212C	OPT1	T51	T	51	OY	OY.68_1	13.7773031821472	FALSE
YJL212C_T51	YJL212C	OPT1	T51	T	51	DG	DG.80_1	15.0399258200545	FALSE
YJL212C_T51	YJL212C	OPT1	T51	T	51	FY	FY.91_1	12.2473368265932	FALSE
YJL212C_T51	YJL212C	OPT1	T51	T	51	DT	DT.6_1	15.0054352550687	FALSE
YJL212C_T51	YJL212C	OPT1	T51	T	51	BM	BM.18_1	15.0130470237669	FALSE
YJL212C_T51	YJL212C	OPT1	T51	T	51	CS18	CS18.30_1	14.1011213667375	FALSE
YJL212C_T51	YJL212C	OPT1	T51	T	51	CG	CG.42_1	13.9997143227098	FALSE
YJL212C_T51	YJL212C	OPT1	T51	T	51	ST	ST.54_1	9.33141473667715	FALSE
YJL212C_T51	YJL212C	OPT1	T51	T	51	VY	VY.77_1	12.3862431119835	FALSE
YJL212C_T51	YJL212C	OPT1	T51	T	51	AN	AN.89_1	13.8583638920154	FALSE
YJL212C_T51	YJL212C	OPT1	T51	T	51	MT	MT.12_1	13.7736405151962	FALSE
YJL212C_T51	YJL212C	OPT1	T51	T	51	AA	AA.24_1	14.5715900996739	FALSE
YJL212C_T51	YJL212C	OPT1	T51	T	51	CW	CW.37_1	13.8563726522657	FALSE
YJL212C_T51	YJL212C	OPT1	T51	T	51	EC	EC.48_1	15.3612383607055	FALSE
YJL212C_T51	YJL212C	OPT1	T51	T	51	CS23	CS23.60_1	15.811669204815	FALSE
YJL212C_T51	YJL212C	OPT1	T51	T	51	LA	LA.71_1	15.9120724607697	FALSE
YJL212C_T51	YJL212C	OPT1	T51	T	51	SA	SA.83_1	15.8577067370646	FALSE
YJL212C_T51	YJL212C	OPT1	T51	T	51	CZ	CZ.93_1	16.5171394352272	FALSE
YJL212C_T51	YJL212C	OPT1	T51	T	51	NC	NC.1_1	5.50378811616487	TRUE
YJL212C_T51	YJL212C	OPT1	T51	T	51	P8	P8.13_1	15.8280190520519	FALSE
YJL212C_T51	YJL212C	OPT1	T51	T	51	CX	CX.25_1	15.7612868482602	FALSE
YJL212C_T51	YJL212C	OPT1	T51	T	51	RN	RN.49_1	15.974772405616	FALSE
YJL212C_T51	YJL212C	OPT1	T51	T	51	AF2	AF2.61_1	15.379037169033	FALSE
YJL212C_T51	YJL212C	OPT1	T51	T	51	CM	CM.72_1	14.8149341755075	FALSE
YJL212C_T51	YJL212C	OPT1	T51	T	51	AZ	AZ.84_1	15.9743199975725	FALSE
YJL212C_T51	YJL212C	OPT1	T51	T	51	SO	SO.5_1	15.8960774877992	FALSE
YJL212C_T51	YJL212C	OPT1	T51	T	51	AF	AF.29_1	15.3684860615827	FALSE
YJL212C_T51	YJL212C	OPT1	T51	T	51	CN	CN.41_1	13.2382671828845	FALSE
YJL212C_T51	YJL212C	OPT1	T51	T	51	MY	MY.53_1	8.60377868962133	TRUE
YJL212C_T51	YJL212C	OPT1	T51	T	51	C7	C7.65_1	16.2277211056219	FALSE
YJL212C_T51	YJL212C	OPT1	T51	T	51	CI	CI.76_1	15.8343889715115	FALSE
YJL212C_T51	YJL212C	OPT1	T51	T	51	WT	WT.88_1	14.2926993203573	FALSE
YJL212C_T51	YJL212C	OPT1	T51	T	51	H2O1	H2O1.10_1	15.5217615438283	FALSE
YJL212C_T51	YJL212C	OPT1	T51	T	51	CF	CF.22_1	16.4672848877436	FALSE
YJL212C_T51	YJL212C	OPT1	T51	T	51	LG	LG.35_1	14.9457558793546	FALSE
YJL212C_T51	YJL212C	OPT1	T51	T	51	NY	NY.46_1	15.2584474789929	FALSE
YJL212C_T51	YJL212C	OPT1	T51	T	51	LP	LP.58_1	11.0794724069611	FALSE
YJL212C_T51	YJL212C	OPT1	T51	T	51	SZ	SZ.81_1	15.6548828468505	FALSE
YJL212C_T51	YJL212C	OPT1	T51	T	51	MS	MS.11_1	15.7091891482793	FALSE
YJL212C_T51	YJL212C	OPT1	T51	T	51	HU	HU.23_1	16.3757900274744	FALSE
YJL212C_T51	YJL212C	OPT1	T51	T	51	DP	DP.36_1	14.2208950750017	FALSE
YJL212C_T51	YJL212C	OPT1	T51	T	51	CP	CP.47_1	12.4216407323693	FALSE
YJL212C_T51	YJL212C	OPT1	T51	T	51	NO	NO.59_1	14.2225994402785	FALSE
YJL212C_T51	YJL212C	OPT1	T51	T	51	AY	AY.70_1	15.2251792959688	FALSE
YJL212C_T51	YJL212C	OPT1	T51	T	51	SH	SH.82_1	15.0077941816303	FALSE
YJL212C_T51	YJL212C	OPT1	T51	T	51	CV	CV.92_1	15.0453532359609	FALSE
YJL212C_T51	YJL212C	OPT1	T51	T	51	KC	KC.2_1	15.8502983103456	FALSE
YJL212C_T51	YJL212C	OPT1	T51	T	51	BU	BU.14_1	15.6373964754319	FALSE
YJL212C_T51	YJL212C	OPT1	T51	T	51	RP	RP.26_1	15.8079977749047	FALSE
YJL212C_T51	YJL212C	OPT1	T51	T	51	EA	EA.38_1	15.5992353018478	FALSE
YJL212C_T51	YJL212C	OPT1	T51	T	51	TA	TA.50_1	14.143028580512	FALSE
YJL212C_T51	YJL212C	OPT1	T51	T	51	SP	SP.62_1	-1.72138624810693	TRUE
YJL212C_T51	YJL212C	OPT1	T51	T	51	DY	DY.73_1	15.9869024152353	FALSE
YJL212C_T51	YJL212C	OPT1	T51	T	51	NR	NR.85_1	16.3979156989841	FALSE
YJL212C_T51	YJL212C	OPT1	T51	T	51	CA	CA.4_1	16.4335535934507	FALSE
YJL212C_T51	YJL212C	OPT1	T51	T	51	TU	TU.16_1	15.7881292142459	FALSE
YJL212C_T51	YJL212C	OPT1	T51	T	51	HS42	HS42.28_1	16.3220093673988	FALSE
YJL212C_T51	YJL212C	OPT1	T51	T	51	NN	NN.40_1	15.1819108322906	FALSE
YJL212C_T51	YJL212C	OPT1	T51	T	51	AB	AB.52_1	14.4913396829631	FALSE
YJL212C_T51	YJL212C	OPT1	T51	T	51	C8	C8.64_1	13.9205619082601	FALSE
YJL212C_T51	YJL212C	OPT1	T51	T	51	CY	CY.75_1	15.8647002450618	FALSE
YJL212C_T51	YJL212C	OPT1	T51	T	51	VC	VC.87_1	15.5144579219117	FALSE
YJL212C_T51	YJL212C	OPT1	T51	T	51	H21	H21.7_1	13.6859318280688	FALSE
YJL212C_T51	YJL212C	OPT1	T51	T	51	MN	MN.19_1	16.1095825828219	FALSE
YJL212C_T51	YJL212C	OPT1	T51	T	51	UTF	UTF.32_1	14.9366985910563	FALSE
YJL212C_T51	YJL212C	OPT1	T51	T	51	GL	GL.43_1	12.6087802188981	FALSE
YJL212C_T51	YJL212C	OPT1	T51	T	51	FZ	FZ.55_1	9.59887933485437	TRUE
YJL212C_T51	YJL212C	OPT1	T51	T	51	C5	C5.66_1	15.25182245017	FALSE
YJL212C_T51	YJL212C	OPT1	T51	T	51	BY	BY.78_1	15.0677904926509	FALSE
YJL212C_T51	YJL212C	OPT1	T51	T	51	UT	UT.31_1	15.7308798863361	FALSE
YJL212C_T51	YJL212C	OPT1	T51	T	51	ET	ET.8_1	13.3109003851081	FALSE
YJL212C_T51	YJL212C	OPT1	T51	T	51	ZN	ZN.20_1	15.336865213761	FALSE
YJL212C_T51	YJL212C	OPT1	T51	T	51	PBS	PBS.33_1	16.2081661840906	FALSE
YJL212C_T51	YJL212C	OPT1	T51	T	51	RF	RF.44_1	7.80780346986889	TRUE
YJL212C_T51	YJL212C	OPT1	T51	T	51	HS37	HS37.56_1	8.54033089154102	TRUE
YJL212C_T51	YJL212C	OPT1	T51	T	51	C3	C3.67_1	14.7040591822748	FALSE
YJL212C_T51	YJL212C	OPT1	T51	T	51	HU2	HU2.79_1	15.6320352379441	FALSE
YJL212C_T51	YJL212C	OPT1	T51	T	51	FA	FA.90_1	14.7941268543489	FALSE
YJL212C_T50	YJL212C	OPT1	T50	T	50	FA	FA.90_2	14.3149579990242	TRUE
YJL212C_T50	YJL212C	OPT1	T50	T	50	I5	I5.101_2	10.2844182281607	TRUE
YJL212C_T50	YJL212C	OPT1	T50	T	50	CA	CA.4_3	18.1566063785637	FALSE
YJL212C_T50	YJL212C	OPT1	T50	T	50	BU	BU.14_3	15.0523611411083	TRUE
YJL212C_T50	YJL212C	OPT1	T50	T	50	NN	NN.40_3	12.6800207013289	TRUE
YJL212C_T50	YJL212C	OPT1	T50	T	50	PQ	PQ.51_3	11.7070569166795	TRUE
YJL212C_T50	YJL212C	OPT1	T50	T	50	DG	DG.80_2	14.0885576718437	TRUE
YJL212C_T50	YJL212C	OPT1	T50	T	50	FY	FY.91_2	14.9388141647361	TRUE
YJL212C_T50	YJL212C	OPT1	T50	T	50	I7	I7.102_2	15.1791250838605	FALSE
YJL212C_T50	YJL212C	OPT1	T50	T	50	SO	SO.5_3	13.1089309721041	TRUE
YJL212C_T50	YJL212C	OPT1	T50	T	50	FE	FE.15_3	14.9054780517792	TRUE
YJL212C_T50	YJL212C	OPT1	T50	T	50	HS42	HS42.28_3	13.2222188276159	TRUE
YJL212C_T50	YJL212C	OPT1	T50	T	50	CN	CN.41_3	12.8244554133318	TRUE
YJL212C_T50	YJL212C	OPT1	T50	T	50	AB	AB.52_3	12.7261239278495	TRUE
YJL212C_T50	YJL212C	OPT1	T50	T	50	SZ	SZ.81_2	17.944981139769	FALSE
YJL212C_T50	YJL212C	OPT1	T50	T	50	DT	DT.6_3	13.8902359077134	TRUE
YJL212C_T50	YJL212C	OPT1	T50	T	50	TU	TU.16_3	12.7581813617614	TRUE
YJL212C_T50	YJL212C	OPT1	T50	T	50	AF	AF.29_3	14.1843062286228	TRUE
YJL212C_T50	YJL212C	OPT1	T50	T	50	CG	CG.42_3	10.4883686737865	TRUE
YJL212C_T50	YJL212C	OPT1	T50	T	50	CV	CV.92_2	19.2533722759306	FALSE
YJL212C_T50	YJL212C	OPT1	T50	T	50	H21	H21.7_3	17.4610737479869	FALSE
YJL212C_T50	YJL212C	OPT1	T50	T	50	CS18	CS18.30_3	18.5678080886681	FALSE
YJL212C_T50	YJL212C	OPT1	T50	T	50	CZ	CZ.93_2	9.76257770195171	TRUE
YJL212C_T50	YJL212C	OPT1	T50	T	50	OA	OA.105_2	9.178954901811	TRUE
YJL212C_T50	YJL212C	OPT1	T50	T	50	MN	MN.19_3	16.8597649577114	FALSE
YJL212C_T50	YJL212C	OPT1	T50	T	50	UTF	UTF.32_3	14.0382307194193	FALSE
YJL212C_T50	YJL212C	OPT1	T50	T	50	RF	RF.44_3	11.9989132011593	TRUE
YJL212C_T50	YJL212C	OPT1	T50	T	50	AZ	AZ.84_2	11.5687371125076	TRUE
YJL212C_T50	YJL212C	OPT1	T50	T	50	ZC	ZC.94_2	9.58096783090109	TRUE
YJL212C_T50	YJL212C	OPT1	T50	T	50	HS48	HS48.106_2	8.71208649330253	TRUE
YJL212C_T50	YJL212C	OPT1	T50	T	50	ZN	ZN.20_3	13.8079937169556	FALSE
YJL212C_T50	YJL212C	OPT1	T50	T	50	PBS	PBS.33_3	15.3571760258381	FALSE
YJL212C_T50	YJL212C	OPT1	T50	T	50	NR	NR.85_2	16.3057505258519	FALSE
YJL212C_T50	YJL212C	OPT1	T50	T	50	EB	EB.95_2	17.3940938048801	FALSE
YJL212C_T50	YJL212C	OPT1	T50	T	50	SD	SD.9_3	17.1085317536006	FALSE
YJL212C_T50	YJL212C	OPT1	T50	T	50	CO	CO.21_3	18.0011599750866	FALSE
YJL212C_T50	YJL212C	OPT1	T50	T	50	NG	NG.34_3	16.5353987176397	FALSE
YJL212C_T50	YJL212C	OPT1	T50	T	50	DM	DM.45_3	12.261092065676	TRUE
YJL212C_T50	YJL212C	OPT1	T50	T	50	NO2	NO2.57_3	9.00307114265225	TRUE
YJL212C_T50	YJL212C	OPT1	T50	T	50	BZ	BZ.86_2	15.6212489751825	FALSE
YJL212C_T50	YJL212C	OPT1	T50	T	50	UT	UT.108_2	16.744791070676	FALSE
YJL212C_T50	YJL212C	OPT1	T50	T	50	H2O1	H2O1.10_3	16.6397124458868	FALSE
YJL212C_T50	YJL212C	OPT1	T50	T	50	CF	CF.22_3	17.5774235100746	FALSE
YJL212C_T50	YJL212C	OPT1	T50	T	50	LG	LG.35_3	14.1467439161176	FALSE
YJL212C_T50	YJL212C	OPT1	T50	T	50	NY	NY.46_3	16.0945137734835	FALSE
YJL212C_T50	YJL212C	OPT1	T50	T	50	LP	LP.58_3	15.8438960517877	FALSE
YJL212C_T50	YJL212C	OPT1	T50	T	50	VC	VC.87_2	15.0054381937729	FALSE
YJL212C_T50	YJL212C	OPT1	T50	T	50	DI	DI.97_2	18.9224507330175	FALSE
YJL212C_T50	YJL212C	OPT1	T50	T	50	UT	UT.109_2	16.7576200323465	FALSE
YJL212C_T50	YJL212C	OPT1	T50	T	50	MS	MS.11_3	16.7312088472482	FALSE
YJL212C_T50	YJL212C	OPT1	T50	T	50	DP	DP.36_3	10.1374555563146	TRUE
YJL212C_T50	YJL212C	OPT1	T50	T	50	CP	CP.47_3	14.7072658826072	FALSE
YJL212C_T50	YJL212C	OPT1	T50	T	50	NO	NO.59_3	12.3025044508092	TRUE
YJL212C_T50	YJL212C	OPT1	T50	T	50	WT	WT.88_2	15.4824260788272	FALSE
YJL212C_T50	YJL212C	OPT1	T50	T	50	MD	MD.98_2	18.8869593601242	FALSE
YJL212C_T50	YJL212C	OPT1	T50	T	50	NC	NC.1_3	16.4822314503349	FALSE
YJL212C_T50	YJL212C	OPT1	T50	T	50	MT	MT.12_3	17.6771546210128	FALSE
YJL212C_T50	YJL212C	OPT1	T50	T	50	AA	AA.24_3	17.3583262794633	FALSE
YJL212C_T50	YJL212C	OPT1	T50	T	50	CW	CW.37_3	11.8424002022885	TRUE
YJL212C_T50	YJL212C	OPT1	T50	T	50	EC	EC.48_3	8.47889344030419	TRUE
YJL212C_T50	YJL212C	OPT1	T50	T	50	CS23	CS23.60_3	11.1725997233904	TRUE
YJL212C_T50	YJL212C	OPT1	T50	T	50	AN	AN.89_2	12.495184303581	TRUE
YJL212C_T50	YJL212C	OPT1	T50	T	50	KA	KA.99_2	14.9592252391431	FALSE
YJL212C_T50	YJL212C	OPT1	T50	T	50	KC	KC.2_3	16.3866255803599	FALSE
YJL212C_T50	YJL212C	OPT1	T50	T	50	P8	P8.13_3	11.1613315139191	TRUE
YJL212C_T50	YJL212C	OPT1	T50	T	50	CX	CX.25_3	16.4730044133811	FALSE
YJL212C_T50	YJL212C	OPT1	T50	T	50	EA	EA.38_3	12.7261130565734	TRUE
YJL212C_T50	YJL212C	OPT1	T50	T	50	RN	RN.49_3	12.4269829167282	TRUE
YJL212C_T50	YJL212C	OPT1	T50	T	50	AF2	AF2.61_3	11.9018358162876	TRUE
YJL212C_T50	YJL212C	OPT1	T50	T	50	UT	UT.31_2	15.7233807725529	FALSE
YJL212C_T50	YJL212C	OPT1	T50	T	50	I3	I3.100_2	14.0858133930799	FALSE
YJL212C_T50	YJL212C	OPT1	T50	T	50	UT	UT.3_3	16.8590753263287	FALSE
YJL212C_T50	YJL212C	OPT1	T50	T	50	RP	RP.26_3	16.9986119454214	FALSE
YJL212C_T50	YJL212C	OPT1	T50	T	50	TA	TA.50_3	11.6168247895258	TRUE
YJL212C_T50	YJL212C	OPT1	T50	T	50	SP	SP.62_3	8.22215918416069	TRUE
YJL212C_T50	YJL212C	OPT1	T50	T	50	YC	YC.104_2	14.3397525928874	TRUE
YJL212C_T50	YJL212C	OPT1	T50	T	50	BM	BM.18_3	13.545411969708	TRUE
YJL212C_T50	YJL212C	OPT1	T50	T	50	ST	ST.54_3	13.1388688003447	TRUE
YJL212C_T50	YJL212C	OPT1	T50	T	50	OA	OA.105_1	14.9235628715577	TRUE
YJL212C_T50	YJL212C	OPT1	T50	T	50	ET	ET.8_2	13.5523640008264	TRUE
YJL212C_T50	YJL212C	OPT1	T50	T	50	CO	CO.21_2	14.4377544320013	TRUE
YJL212C_T50	YJL212C	OPT1	T50	T	50	PBS	PBS.33_2	10.7392932210584	TRUE
YJL212C_T50	YJL212C	OPT1	T50	T	50	DM	DM.45_2	11.5606988547277	TRUE
YJL212C_T50	YJL212C	OPT1	T50	T	50	HS37	HS37.56_2	13.8122102541349	TRUE
YJL212C_T50	YJL212C	OPT1	T50	T	50	C3	C3.67_2	15.4875251992637	TRUE
YJL212C_T50	YJL212C	OPT1	T50	T	50	MS	MS.11_2	14.0636488703255	TRUE
YJL212C_T50	YJL212C	OPT1	T50	T	50	AA	AA.24_2	9.8444619852183	TRUE
YJL212C_T50	YJL212C	OPT1	T50	T	50	DP	DP.36_2	15.2377037062803	TRUE
YJL212C_T50	YJL212C	OPT1	T50	T	50	CP	CP.47_2	13.6168668108834	TRUE
YJL212C_T50	YJL212C	OPT1	T50	T	50	NO	NO.59_2	14.4111802358988	TRUE
YJL212C_T50	YJL212C	OPT1	T50	T	50	AY	AY.70_2	11.3745295837771	TRUE
YJL212C_T50	YJL212C	OPT1	T50	T	50	UT	UT.3_2	13.8326578793118	TRUE
YJL212C_T50	YJL212C	OPT1	T50	T	50	FE	FE.15_2	14.5318680753253	TRUE
YJL212C_T50	YJL212C	OPT1	T50	T	50	HS42	HS42.28_2	15.7603884208819	TRUE
YJL212C_T50	YJL212C	OPT1	T50	T	50	NN	NN.40_2	16.094280544528	TRUE
YJL212C_T50	YJL212C	OPT1	T50	T	50	PQ	PQ.51_2	16.6919675931541	FALSE
YJL212C_T50	YJL212C	OPT1	T50	T	50	FP	FP.74_2	14.4570616668987	TRUE
YJL212C_T50	YJL212C	OPT1	T50	T	50	H21	H21.7_2	16.0047353449161	TRUE
YJL212C_T50	YJL212C	OPT1	T50	T	50	ZN	ZN.20_2	12.1095754634804	TRUE
YJL212C_T50	YJL212C	OPT1	T50	T	50	UTF	UTF.32_2	14.7741437973776	TRUE
YJL212C_T50	YJL212C	OPT1	T50	T	50	RF	RF.44_2	8.51691085815264	TRUE
YJL212C_T50	YJL212C	OPT1	T50	T	50	FZ	FZ.55_2	13.8311219601771	TRUE
YJL212C_T50	YJL212C	OPT1	T50	T	50	BY	BY.78_2	13.4856888056095	FALSE
YJL212C_T50	YJL212C	OPT1	T50	T	50	ZC	ZC.94_1	12.4115720349703	TRUE
YJL212C_T50	YJL212C	OPT1	T50	T	50	HS48	HS48.106_1	14.5452948045978	TRUE
YJL212C_T50	YJL212C	OPT1	T50	T	50	SD	SD.9_2	12.3784309852534	TRUE
YJL212C_T50	YJL212C	OPT1	T50	T	50	CF	CF.22_2	12.5735191531388	TRUE
YJL212C_T50	YJL212C	OPT1	T50	T	50	NG	NG.34_2	13.3877429408872	TRUE
YJL212C_T50	YJL212C	OPT1	T50	T	50	NO2	NO2.57_2	15.132698941077	TRUE
YJL212C_T50	YJL212C	OPT1	T50	T	50	OY	OY.68_2	8.61453545812649	TRUE
YJL212C_T50	YJL212C	OPT1	T50	T	50	UT	UT.109_1	15.9839785435763	TRUE
YJL212C_T50	YJL212C	OPT1	T50	T	50	MT	MT.12_2	15.5835440608149	TRUE
YJL212C_T50	YJL212C	OPT1	T50	T	50	CX	CX.25_2	14.4822822323215	TRUE
YJL212C_T50	YJL212C	OPT1	T50	T	50	CW	CW.37_2	16.118811942335	TRUE
YJL212C_T50	YJL212C	OPT1	T50	T	50	EC	EC.48_2	11.884503092482	TRUE
YJL212C_T50	YJL212C	OPT1	T50	T	50	CS23	CS23.60_2	14.1880778809263	TRUE
YJL212C_T50	YJL212C	OPT1	T50	T	50	LA	LA.71_2	16.6517489075055	TRUE
YJL212C_T50	YJL212C	OPT1	T50	T	50	KC	KC.2_2	13.3313488489696	TRUE
YJL212C_T50	YJL212C	OPT1	T50	T	50	BU	BU.14_2	15.8575223337292	TRUE
YJL212C_T50	YJL212C	OPT1	T50	T	50	YP	YP.27_2	15.5626414652885	FALSE
YJL212C_T50	YJL212C	OPT1	T50	T	50	TA	TA.50_2	11.869935649079	TRUE
YJL212C_T50	YJL212C	OPT1	T50	T	50	SP	SP.62_2	14.4794859460268	TRUE
YJL212C_T50	YJL212C	OPT1	T50	T	50	DY	DY.73_2	12.7933531022721	TRUE
YJL212C_T50	YJL212C	OPT1	T50	T	50	CA	CA.4_2	15.9787179232538	TRUE
YJL212C_T50	YJL212C	OPT1	T50	T	50	TU	TU.16_2	16.5129209823668	TRUE
YJL212C_T50	YJL212C	OPT1	T50	T	50	AF	AF.29_2	15.304030637233	TRUE
YJL212C_T50	YJL212C	OPT1	T50	T	50	AB	AB.52_2	12.6493187698307	TRUE
YJL212C_T50	YJL212C	OPT1	T50	T	50	DC	DC.63_2	11.8391519499343	TRUE
YJL212C_T50	YJL212C	OPT1	T50	T	50	CY	CY.75_2	13.6337057544419	TRUE
YJL212C_T50	YJL212C	OPT1	T50	T	50	EB	EB.95_1	13.9282067696368	TRUE
YJL212C_T50	YJL212C	OPT1	T50	T	50	UT	UT.3_7	13.4317563309417	TRUE
YJL212C_T50	YJL212C	OPT1	T50	T	50	H2O1	H2O1.10_2	15.0365091705147	TRUE
YJL212C_T50	YJL212C	OPT1	T50	T	50	HU	HU.23_2	11.2533524830689	TRUE
YJL212C_T50	YJL212C	OPT1	T50	T	50	LG	LG.35_2	14.4551134375314	TRUE
YJL212C_T50	YJL212C	OPT1	T50	T	50	LP	LP.58_2	14.1376319973518	TRUE
YJL212C_T50	YJL212C	OPT1	T50	T	50	NC	NC.1_2	15.0018253229496	TRUE
YJL212C_T50	YJL212C	OPT1	T50	T	50	P8	P8.13_2	16.5203657285118	TRUE
YJL212C_T50	YJL212C	OPT1	T50	T	50	RP	RP.26_2	15.7595703943664	FALSE
YJL212C_T50	YJL212C	OPT1	T50	T	50	EA	EA.38_2	15.9928345682271	TRUE
YJL212C_T50	YJL212C	OPT1	T50	T	50	RN	RN.49_2	15.6587045078633	TRUE
YJL212C_T50	YJL212C	OPT1	T50	T	50	AF2	AF2.61_2	16.1740016568659	TRUE
YJL212C_T50	YJL212C	OPT1	T50	T	50	CM	CM.72_2	14.3799910464325	TRUE
YJL212C_T50	YJL212C	OPT1	T50	T	50	SO	SO.5_2	12.3502099886406	TRUE
YJL212C_T50	YJL212C	OPT1	T50	T	50	BM	BM.18_2	15.849044277804	TRUE
YJL212C_T50	YJL212C	OPT1	T50	T	50	CG	CG.42_2	11.4917713700255	TRUE
YJL212C_T50	YJL212C	OPT1	T50	T	50	MY	MY.53_2	12.931005867559	TRUE
YJL212C_T50	YJL212C	OPT1	T50	T	50	CI	CI.76_2	15.4168870100402	TRUE
YJL212C_T50	YJL212C	OPT1	T50	T	50	DT	DT.6_2	13.8938922906916	TRUE
YJL212C_T50	YJL212C	OPT1	T50	T	50	MN	MN.19_2	15.0418495332011	TRUE
YJL212C_T50	YJL212C	OPT1	T50	T	50	CS18	CS18.30_2	7.88330338251786	TRUE
YJL212C_T50	YJL212C	OPT1	T50	T	50	GL	GL.43_2	14.826112875064	TRUE
YJL212C_T50	YJL212C	OPT1	T50	T	50	ST	ST.54_2	13.0167794672574	TRUE
YJL212C_T50	YJL212C	OPT1	T50	T	50	VY	VY.77_2	12.207952751703	TRUE
YJL212C_T50	YJL212C	OPT1	T50	T	50	C7	C7.65_4	13.9989443604611	FALSE
YJL212C_T50	YJL212C	OPT1	T50	T	50	CI	CI.76_4	16.7760766979394	FALSE
YJL212C_T50	YJL212C	OPT1	T50	T	50	WT	WT.88_4	16.8483771782756	FALSE
YJL212C_T50	YJL212C	OPT1	T50	T	50	MD	MD.98_4	16.2808869018798	FALSE
YJL212C_T50	YJL212C	OPT1	T50	T	50	KC	KC.2_5	13.8505985474922	FALSE
YJL212C_T50	YJL212C	OPT1	T50	T	50	BU	BU.14_5	16.1070972006739	FALSE
YJL212C_T50	YJL212C	OPT1	T50	T	50	CX	CX.25_5	16.3176840808108	FALSE
YJL212C_T50	YJL212C	OPT1	T50	T	50	NO2	NO2.57_4	13.2838297835951	FALSE
YJL212C_T50	YJL212C	OPT1	T50	T	50	DG	DG.80_4	16.7096343855256	FALSE
YJL212C_T50	YJL212C	OPT1	T50	T	50	FY	FY.91_4	12.2548731631284	TRUE
YJL212C_T50	YJL212C	OPT1	T50	T	50	I7	I7.102_4	15.0348861804923	FALSE
YJL212C_T50	YJL212C	OPT1	T50	T	50	DT	DT.6_5	6.38115603275169	TRUE
YJL212C_T50	YJL212C	OPT1	T50	T	50	MN	MN.19_5	17.2027161288304	FALSE
YJL212C_T50	YJL212C	OPT1	T50	T	50	AF	AF.29_5	16.9251163319989	FALSE
YJL212C_T50	YJL212C	OPT1	T50	T	50	TA	TA.50_4	17.0070714589156	FALSE
YJL212C_T50	YJL212C	OPT1	T50	T	50	DY	DY.73_4	16.7486286299037	FALSE
YJL212C_T50	YJL212C	OPT1	T50	T	50	NR	NR.85_4	17.6876379727	FALSE
YJL212C_T50	YJL212C	OPT1	T50	T	50	EB	EB.95_4	15.6313464319869	FALSE
YJL212C_T50	YJL212C	OPT1	T50	T	50	UT	UT.108_4	17.1027965413243	FALSE
YJL212C_T50	YJL212C	OPT1	T50	T	50	MS	MS.11_5	8.86454454263204	TRUE
YJL212C_T50	YJL212C	OPT1	T50	T	50	HU	HU.23_5	14.1481918911757	FALSE
YJL212C_T50	YJL212C	OPT1	T50	T	50	PQ	PQ.51_4	11.9162575766417	TRUE
YJL212C_T50	YJL212C	OPT1	T50	T	50	DC	DC.63_4	11.3281656796513	TRUE
YJL212C_T50	YJL212C	OPT1	T50	T	50	FP	FP.74_4	16.5976288259129	FALSE
YJL212C_T50	YJL212C	OPT1	T50	T	50	BZ	BZ.86_4	16.373249631875	FALSE
YJL212C_T50	YJL212C	OPT1	T50	T	50	UT	UT.109_4	16.4995403988516	FALSE
YJL212C_T50	YJL212C	OPT1	T50	T	50	MT	MT.12_5	17.2189222862102	FALSE
YJL212C_T50	YJL212C	OPT1	T50	T	50	EC	EC.48_4	7.97758615283517	TRUE
YJL212C_T50	YJL212C	OPT1	T50	T	50	CS23	CS23.60_4	10.9478931584023	FALSE
YJL212C_T50	YJL212C	OPT1	T50	T	50	LA	LA.71_4	14.9703392942578	FALSE
YJL212C_T50	YJL212C	OPT1	T50	T	50	SA	SA.83_4	15.3949131955773	FALSE
YJL212C_T50	YJL212C	OPT1	T50	T	50	OA	OA.105_4	10.8106264806387	TRUE
YJL212C_T50	YJL212C	OPT1	T50	T	50	SD	SD.9_5	16.7225904142423	FALSE
YJL212C_T50	YJL212C	OPT1	T50	T	50	CO	CO.21_5	13.5011476234967	FALSE
YJL212C_T50	YJL212C	OPT1	T50	T	50	AB	AB.52_4	12.4847514478812	FALSE
YJL212C_T50	YJL212C	OPT1	T50	T	50	C8	C8.64_4	12.764399214798	FALSE
YJL212C_T50	YJL212C	OPT1	T50	T	50	DI	DI.97_4	15.2520227511743	FALSE
YJL212C_T50	YJL212C	OPT1	T50	T	50	NC	NC.1_5	10.5322284073614	FALSE
YJL212C_T50	YJL212C	OPT1	T50	T	50	P8	P8.13_5	14.817058171804	FALSE
YJL212C_T50	YJL212C	OPT1	T50	T	50	AA	AA.24_5	15.1597964691399	FALSE
YJL212C_T50	YJL212C	OPT1	T50	T	50	HS37	HS37.56_4	7.85588885900153	TRUE
YJL212C_T50	YJL212C	OPT1	T50	T	50	OY	OY.68_4	15.6848329142256	FALSE
YJL212C_T50	YJL212C	OPT1	T50	T	50	HU2	HU2.79_4	15.7417793564567	FALSE
YJL212C_T50	YJL212C	OPT1	T50	T	50	FA	FA.90_4	16.5218185260862	FALSE
YJL212C_T50	YJL212C	OPT1	T50	T	50	I5	I5.101_4	17.6505683706406	FALSE
YJL212C_T50	YJL212C	OPT1	T50	T	50	SO	SO.5_5	15.6868305260419	FALSE
YJL212C_T50	YJL212C	OPT1	T50	T	50	BM	BM.18_5	17.1979091111341	FALSE
YJL212C_T50	YJL212C	OPT1	T50	T	50	HS42	HS42.28_5	17.5024267136418	FALSE
YJL212C_T50	YJL212C	OPT1	T50	T	50	NO	NO.59_4	13.1756454487349	FALSE
YJL212C_T50	YJL212C	OPT1	T50	T	50	AY	AY.70_4	15.0089679441775	FALSE
YJL212C_T50	YJL212C	OPT1	T50	T	50	SH	SH.82_4	16.3471042086633	FALSE
YJL212C_T50	YJL212C	OPT1	T50	T	50	CZ	CZ.93_4	13.5076776174821	FALSE
YJL212C_T50	YJL212C	OPT1	T50	T	50	YC	YC.104_4	13.664620756583	FALSE
YJL212C_T50	YJL212C	OPT1	T50	T	50	ET	ET.8_5	16.0641181639897	FALSE
YJL212C_T50	YJL212C	OPT1	T50	T	50	ZN	ZN.20_5	7.90860564044347	TRUE
YJL212C_T50	YJL212C	OPT1	T50	T	50	UTF	UTF.32_5	14.8227842119775	FALSE
YJL212C_T50	YJL212C	OPT1	T50	T	50	CM	CM.72_4	13.2435050099258	FALSE
YJL212C_T50	YJL212C	OPT1	T50	T	50	AZ	AZ.84_4	14.4374231257133	FALSE
YJL212C_T50	YJL212C	OPT1	T50	T	50	ZC	ZC.94_4	16.2547451382345	FALSE
YJL212C_T50	YJL212C	OPT1	T50	T	50	HS48	HS48.106_4	14.5904583366157	FALSE
YJL212C_T50	YJL212C	OPT1	T50	T	50	H2O1	H2O1.10_5	14.4541089334576	FALSE
YJL212C_T50	YJL212C	OPT1	T50	T	50	CF	CF.22_5	15.1941868058096	FALSE
YJL212C_T50	YJL212C	OPT1	T50	T	50	ST	ST.54_4	14.0859794484028	FALSE
YJL212C_T50	YJL212C	OPT1	T50	T	50	C5	C5.66_4	15.2031589090943	FALSE
YJL212C_T50	YJL212C	OPT1	T50	T	50	VY	VY.77_4	14.5939060488395	FALSE
YJL212C_T50	YJL212C	OPT1	T50	T	50	AN	AN.89_4	15.4570432169078	FALSE
YJL212C_T50	YJL212C	OPT1	T50	T	50	UT	UT.3_5	14.7127417764296	FALSE
YJL212C_T50	YJL212C	OPT1	T50	T	50	FE	FE.15_5	12.1476130468234	FALSE
YJL212C_T50	YJL212C	OPT1	T50	T	50	RP	RP.26_5	13.1712823421994	FALSE
YJL212C_T50	YJL212C	OPT1	T50	T	50	FZ	FZ.55_4	12.5417238133204	FALSE
YJL212C_T50	YJL212C	OPT1	T50	T	50	C3	C3.67_4	15.535095948735	FALSE
YJL212C_T50	YJL212C	OPT1	T50	T	50	BY	BY.78_4	14.2746733267064	FALSE
YJL212C_T50	YJL212C	OPT1	T50	T	50	UT	UT.31_4	14.1205437065678	FALSE
YJL212C_T50	YJL212C	OPT1	T50	T	50	I3	I3.100_4	14.7592908128036	FALSE
YJL212C_T50	YJL212C	OPT1	T50	T	50	CA	CA.4_5	14.7719728220676	FALSE
YJL212C_T50	YJL212C	OPT1	T50	T	50	TU	TU.16_5	16.2860131942726	FALSE
YJL212C_T50	YJL212C	OPT1	T50	T	50	YP	YP.27_5	13.2578758485984	FALSE
YJL212C_T50	YJL212C	OPT1	T50	T	50	LP	LP.58_4	15.5303506299835	FALSE
YJL212C_T50	YJL212C	OPT1	T50	T	50	SZ	SZ.81_4	14.6710384072842	FALSE
YJL212C_T50	YJL212C	OPT1	T50	T	50	CV	CV.92_4	13.5003554296705	FALSE
YJL212C_T50	YJL212C	OPT1	T50	T	50	H21	H21.7_5	14.1362851868346	FALSE
YJL212C_T50	YJL212C	OPT1	T50	T	50	CS18	CS18.30_5	14.5959645898723	FALSE
YJL212C_T50	YJL212C	OPT1	T50	T	50	PBS	PBS.33_5	17.5910333684835	FALSE
YJL212C_T50	YJL212C	OPT1	T50	T	50	C3	C3.67_5	15.4960754408806	FALSE
YJL212C_T50	YJL212C	OPT1	T50	T	50	HU2	HU2.79_5	17.5702528719297	FALSE
YJL212C_T50	YJL212C	OPT1	T50	T	50	FA	FA.90_5	14.3300795217051	FALSE
YJL212C_T50	YJL212C	OPT1	T50	T	50	NO	NO.59_5	12.767256082934	TRUE
YJL212C_T50	YJL212C	OPT1	T50	T	50	LA	LA.71_5	12.9394238518992	TRUE
YJL212C_T50	YJL212C	OPT1	T50	T	50	SA	SA.83_5	10.6259669236064	TRUE
YJL212C_T50	YJL212C	OPT1	T50	T	50	ZC	ZC.94_5	5.52865816358783	TRUE
YJL212C_T50	YJL212C	OPT1	T50	T	50	CS23	CS23.60_5	12.2612690586517	TRUE
YJL212C_T50	YJL212C	OPT1	T50	T	50	CM	CM.72_5	13.6313572967462	TRUE
YJL212C_T50	YJL212C	OPT1	T50	T	50	AZ	AZ.84_5	15.3500253899561	FALSE
YJL212C_T50	YJL212C	OPT1	T50	T	50	EB	EB.95_5	17.4630554927002	FALSE
YJL212C_T50	YJL212C	OPT1	T50	T	50	SD	SD.9_6	15.7530056217903	FALSE
YJL212C_T50	YJL212C	OPT1	T50	T	50	GL	GL.43_5	13.3312074716568	TRUE
YJL212C_T50	YJL212C	OPT1	T50	T	50	FZ	FZ.55_5	6.79235687637943	TRUE
YJL212C_T50	YJL212C	OPT1	T50	T	50	C5	C5.66_5	15.3058649582811	FALSE
YJL212C_T50	YJL212C	OPT1	T50	T	50	BY	BY.78_5	13.8792058754091	FALSE
YJL212C_T50	YJL212C	OPT1	T50	T	50	UT	UT.31_5	17.8598296176494	FALSE
YJL212C_T50	YJL212C	OPT1	T50	T	50	I3	I3.100_5	18.1635367847207	FALSE
YJL212C_T50	YJL212C	OPT1	T50	T	50	UT	UT.3_6	16.2072633726687	FALSE
YJL212C_T50	YJL212C	OPT1	T50	T	50	FE	FE.15_6	14.3813555297494	FALSE
YJL212C_T50	YJL212C	OPT1	T50	T	50	CN	CN.41_5	12.4684554787952	FALSE
YJL212C_T50	YJL212C	OPT1	T50	T	50	MY	MY.53_5	12.6388463431749	FALSE
YJL212C_T50	YJL212C	OPT1	T50	T	50	C8	C8.64_5	15.9293566151362	FALSE
YJL212C_T50	YJL212C	OPT1	T50	T	50	CI	CI.76_5	16.7516115238821	FALSE
YJL212C_T50	YJL212C	OPT1	T50	T	50	WT	WT.88_5	15.2971078072818	FALSE
YJL212C_T50	YJL212C	OPT1	T50	T	50	KA	KA.99_5	17.2651061565248	FALSE
YJL212C_T50	YJL212C	OPT1	T50	T	50	NC	NC.1_6	15.0257749256511	FALSE
YJL212C_T50	YJL212C	OPT1	T50	T	50	P8	P8.13_6	15.3434577011646	FALSE
YJL212C_T50	YJL212C	OPT1	T50	T	50	OY	OY.68_5	12.4816865823288	FALSE
YJL212C_T50	YJL212C	OPT1	T50	T	50	DG	DG.80_5	7.19767924928994	TRUE
YJL212C_T50	YJL212C	OPT1	T50	T	50	FY	FY.91_5	14.1941200328901	FALSE
YJL212C_T50	YJL212C	OPT1	T50	T	50	I7	I7.102_5	16.3658685289371	FALSE
YJL212C_T50	YJL212C	OPT1	T50	T	50	SO	SO.5_6	15.9298349545541	FALSE
YJL212C_T50	YJL212C	OPT1	T50	T	50	EA	EA.38_5	16.1508543095026	FALSE
YJL212C_T50	YJL212C	OPT1	T50	T	50	TA	TA.50_5	14.3063887566443	FALSE
YJL212C_T50	YJL212C	OPT1	T50	T	50	AF2	AF2.61_5	14.9559813732888	FALSE
YJL212C_T50	YJL212C	OPT1	T50	T	50	DY	DY.73_5	16.7163866036146	FALSE
YJL212C_T50	YJL212C	OPT1	T50	T	50	NR	NR.85_5	15.8464354970746	FALSE
YJL212C_T50	YJL212C	OPT1	T50	T	50	HS48	HS48.106_5	15.3455271498882	FALSE
YJL212C_T50	YJL212C	OPT1	T50	T	50	H2O1	H2O1.10_6	16.0094959737476	FALSE
YJL212C_T50	YJL212C	OPT1	T50	T	50	CP	CP.47_5	9.28492194055556	TRUE
YJL212C_T50	YJL212C	OPT1	T50	T	50	LP	LP.58_5	15.9025029604375	FALSE
YJL212C_T50	YJL212C	OPT1	T50	T	50	AY	AY.70_5	9.98362897359609	TRUE
YJL212C_T50	YJL212C	OPT1	T50	T	50	SH	SH.82_5	16.8088599788599	FALSE
YJL212C_T50	YJL212C	OPT1	T50	T	50	CZ	CZ.93_5	14.9246908394722	FALSE
YJL212C_T50	YJL212C	OPT1	T50	T	50	H21	H21.7_6	16.0603283513629	FALSE
YJL212C_T50	YJL212C	OPT1	T50	T	50	LG	LG.35_5	6.72808017869834	TRUE
YJL212C_T50	YJL212C	OPT1	T50	T	50	NY	NY.46_5	14.0148898386044	FALSE
YJL212C_T50	YJL212C	OPT1	T50	T	50	NO2	NO2.57_5	14.03022166092	FALSE
YJL212C_T50	YJL212C	OPT1	T50	T	50	SZ	SZ.81_5	15.9235986675945	FALSE
YJL212C_T50	YJL212C	OPT1	T50	T	50	I8	I8.103_5	16.6314456462703	FALSE
YJL212C_T50	YJL212C	OPT1	T50	T	50	PQ	PQ.51_5	11.3796005340639	FALSE
YJL212C_T50	YJL212C	OPT1	T50	T	50	SP	SP.62_5	15.2219369900302	FALSE
YJL212C_T50	YJL212C	OPT1	T50	T	50	FP	FP.74_5	14.7825028318877	FALSE
YJL212C_T50	YJL212C	OPT1	T50	T	50	BZ	BZ.86_5	16.2729592071602	FALSE
YJL212C_T50	YJL212C	OPT1	T50	T	50	UT	UT.108_5	14.539079573594	FALSE
YJL212C_T50	YJL212C	OPT1	T50	T	50	MS	MS.11_6	15.7019062292065	FALSE
YJL212C_T50	YJL212C	OPT1	T50	T	50	NN	NN.40_5	14.3601918480014	FALSE
YJL212C_T50	YJL212C	OPT1	T50	T	50	AB	AB.52_5	14.0447818701897	FALSE
YJL212C_T50	YJL212C	OPT1	T50	T	50	DC	DC.63_5	14.3878471817121	FALSE
YJL212C_T50	YJL212C	OPT1	T50	T	50	CY	CY.75_5	15.774166054711	FALSE
YJL212C_T50	YJL212C	OPT1	T50	T	50	VC	VC.87_5	15.2690590072679	FALSE
YJL212C_T50	YJL212C	OPT1	T50	T	50	MD	MD.98_5	16.6776942187145	FALSE
YJL212C_T50	YJL212C	OPT1	T50	T	50	UT	UT.109_5	13.5620142801081	FALSE
YJL212C_T50	YJL212C	OPT1	T50	T	50	MT	MT.12_6	15.5070218209971	FALSE
YJL212C_T50	YJL212C	OPT1	T50	T	50	CG	CG.42_5	14.5779799567831	FALSE
YJL212C_T50	YJL212C	OPT1	T50	T	50	ST	ST.54_5	10.9192550126301	FALSE
YJL212C_T50	YJL212C	OPT1	T50	T	50	C7	C7.65_5	15.3552572765419	FALSE
YJL212C_T50	YJL212C	OPT1	T50	T	50	VY	VY.77_5	14.8864080617319	FALSE
YJL212C_T50	YJL212C	OPT1	T50	T	50	AN	AN.89_5	14.5442019610577	FALSE
YJL212C_T50	YJL212C	OPT1	T50	T	50	KC	KC.2_6	12.9038970390962	FALSE
YJL212C_T50	YJL212C	OPT1	T50	T	50	BU	BU.14_6	15.3187790213881	FALSE
YJL212C_T50	YJL212C	OPT1	T50	T	50	CF	CF.22_6	18.8284359407396	FALSE
YJL212C_T50	YJL212C	OPT1	T50	T	50	NG	NG.34_6	18.2733772402312	FALSE
YJL212C_T50	YJL212C	OPT1	T50	T	50	NY	NY.46_6	17.0009887114292	FALSE
YJL212C_T50	YJL212C	OPT1	T50	T	50	NO2	NO2.57_6	14.579109848447	FALSE
YJL212C_T50	YJL212C	OPT1	T50	T	50	DG	DG.80_6	15.9151476424799	FALSE
YJL212C_T50	YJL212C	OPT1	T50	T	50	FA	FA.90_6	14.1937683299934	FALSE
YJL212C_T50	YJL212C	OPT1	T50	T	50	I7	I7.102_6	19.2498855793358	FALSE
YJL212C_T50	YJL212C	OPT1	T50	T	50	YP	YP.27_6	12.5848427268191	TRUE
YJL212C_T50	YJL212C	OPT1	T50	T	50	SP	SP.62_6	9.08577470377307	TRUE
YJL212C_T50	YJL212C	OPT1	T50	T	50	FP	FP.74_6	18.2711500521208	FALSE
YJL212C_T50	YJL212C	OPT1	T50	T	50	NR	NR.85_6	15.7557538802307	FALSE
YJL212C_T50	YJL212C	OPT1	T50	T	50	EB	EB.95_6	12.0889268030838	TRUE
YJL212C_T50	YJL212C	OPT1	T50	T	50	UT	UT.108_6	12.9108945766387	TRUE
YJL212C_T50	YJL212C	OPT1	T50	T	50	HS42	HS42.28_6	14.7877848201748	FALSE
YJL212C_T50	YJL212C	OPT1	T50	T	50	NN	NN.40_6	14.6146482218875	FALSE
YJL212C_T50	YJL212C	OPT1	T50	T	50	PQ	PQ.51_6	10.590786972065	TRUE
YJL212C_T50	YJL212C	OPT1	T50	T	50	DC	DC.63_6	13.1981006296438	TRUE
YJL212C_T50	YJL212C	OPT1	T50	T	50	CY	CY.75_6	10.8898985282129	TRUE
YJL212C_T50	YJL212C	OPT1	T50	T	50	RP	RP.26_6	12.726646788594	TRUE
YJL212C_T50	YJL212C	OPT1	T50	T	50	EA	EA.38_6	15.2465634207171	FALSE
YJL212C_T50	YJL212C	OPT1	T50	T	50	TA	TA.50_6	10.0887271910546	TRUE
YJL212C_T50	YJL212C	OPT1	T50	T	50	DY	DY.73_6	18.0140239826378	FALSE
YJL212C_T50	YJL212C	OPT1	T50	T	50	AZ	AZ.84_6	11.8387184331287	TRUE
YJL212C_T50	YJL212C	OPT1	T50	T	50	ZC	ZC.94_6	12.3903563782017	TRUE
YJL212C_T50	YJL212C	OPT1	T50	T	50	HU	HU.23_6	17.7574478026951	FALSE
YJL212C_T50	YJL212C	OPT1	T50	T	50	LG	LG.35_6	15.7086553391269	FALSE
YJL212C_T50	YJL212C	OPT1	T50	T	50	CP	CP.47_6	16.4724943153397	FALSE
YJL212C_T50	YJL212C	OPT1	T50	T	50	LP	LP.58_6	11.0140520068196	FALSE
YJL212C_T50	YJL212C	OPT1	T50	T	50	AY	AY.70_6	17.27515201177	FALSE
YJL212C_T50	YJL212C	OPT1	T50	T	50	FY	FY.91_6	16.9736277907908	FALSE
YJL212C_T50	YJL212C	OPT1	T50	T	50	I8	I8.103_6	12.4923133478043	FALSE
YJL212C_T50	YJL212C	OPT1	T50	T	50	TU	TU.16_6	16.924318313358	FALSE
YJL212C_T50	YJL212C	OPT1	T50	T	50	AF	AF.29_6	16.995232284005	FALSE
YJL212C_T50	YJL212C	OPT1	T50	T	50	CN	CN.41_6	16.0919993163087	FALSE
YJL212C_T50	YJL212C	OPT1	T50	T	50	AB	AB.52_6	12.4109821566586	TRUE
YJL212C_T50	YJL212C	OPT1	T50	T	50	C8	C8.64_6	9.39398758856567	TRUE
YJL212C_T50	YJL212C	OPT1	T50	T	50	BZ	BZ.86_6	12.2560464295367	TRUE
YJL212C_T50	YJL212C	OPT1	T50	T	50	DI	DI.97_6	12.6726000907628	TRUE
YJL212C_T50	YJL212C	OPT1	T50	T	50	MN	MN.19_6	13.2837328962826	FALSE
YJL212C_T50	YJL212C	OPT1	T50	T	50	UTF	UTF.32_6	14.9606300444128	FALSE
YJL212C_T50	YJL212C	OPT1	T50	T	50	GL	GL.43_6	13.3310131134429	TRUE
YJL212C_T50	YJL212C	OPT1	T50	T	50	ST	ST.54_6	12.8867364013175	TRUE
YJL212C_T50	YJL212C	OPT1	T50	T	50	C5	C5.66_6	14.5147592137078	FALSE
YJL212C_T50	YJL212C	OPT1	T50	T	50	BY	BY.78_6	8.38762532823464	TRUE
YJL212C_T50	YJL212C	OPT1	T50	T	50	WT	WT.88_6	16.1586045462149	FALSE
YJL212C_T50	YJL212C	OPT1	T50	T	50	KA	KA.99_6	19.1041674394372	FALSE
YJL212C_T50	YJL212C	OPT1	T50	T	50	CW	CW.37_6	10.439547706396	TRUE
YJL212C_T50	YJL212C	OPT1	T50	T	50	RN	RN.49_6	13.258980128707	TRUE
YJL212C_T50	YJL212C	OPT1	T50	T	50	CS23	CS23.60_6	12.7654178597528	TRUE
YJL212C_T50	YJL212C	OPT1	T50	T	50	CM	CM.72_6	15.2520831327564	FALSE
YJL212C_T50	YJL212C	OPT1	T50	T	50	SA	SA.83_6	12.7553702710833	TRUE
YJL212C_T50	YJL212C	OPT1	T50	T	50	CS18	CS18.30_6	10.5143426637344	TRUE
YJL212C_T50	YJL212C	OPT1	T50	T	50	CG	CG.42_6	10.7029600217507	TRUE
YJL212C_T50	YJL212C	OPT1	T50	T	50	MY	MY.53_6	8.85460075660308	TRUE
YJL212C_T50	YJL212C	OPT1	T50	T	50	C7	C7.65_6	17.0206825841356	FALSE
YJL212C_T50	YJL212C	OPT1	T50	T	50	VY	VY.77_6	14.6605940936231	FALSE
YJL212C_T50	YJL212C	OPT1	T50	T	50	VC	VC.87_6	9.94977517157691	TRUE
YJL212C_T50	YJL212C	OPT1	T50	T	50	MD	MD.98_6	16.0168347302712	FALSE
YJL212C_T50	YJL212C	OPT1	T50	T	50	ZN	ZN.20_6	8.44536398296587	TRUE
YJL212C_T50	YJL212C	OPT1	T50	T	50	RF	RF.44_6	10.166537255284	TRUE
YJL212C_T50	YJL212C	OPT1	T50	T	50	FZ	FZ.55_6	8.93401044172911	TRUE
YJL212C_T50	YJL212C	OPT1	T50	T	50	C3	C3.67_6	15.9692028143312	FALSE
YJL212C_T50	YJL212C	OPT1	T50	T	50	AN	AN.89_6	12.6495154051005	FALSE
YJL212C_T50	YJL212C	OPT1	T50	T	50	I3	I3.100_6	14.354279335393	FALSE
YJL212C_T50	YJL212C	OPT1	T50	T	50	CO	CO.21_6	17.0953880806104	FALSE
YJL212C_T50	YJL212C	OPT1	T50	T	50	PBS	PBS.33_6	15.3344661454427	FALSE
YJL212C_T50	YJL212C	OPT1	T50	T	50	DM	DM.45_6	15.3974613707887	FALSE
YJL212C_T50	YJL212C	OPT1	T50	T	50	HS37	HS37.56_6	16.3766073949429	FALSE
YJL212C_T50	YJL212C	OPT1	T50	T	50	OY	OY.68_6	16.0712792051589	FALSE
YJL212C_T50	YJL212C	OPT1	T50	T	50	HU2	HU2.79_6	15.0701651260574	FALSE
YJL212C_T50	YJL212C	OPT1	T50	T	50	UT	UT.31_6	15.5124224585716	FALSE
YJL212C_T50	YJL212C	OPT1	T50	T	50	I5	I5.101_6	16.9461829478178	FALSE
YJL212C_T50	YJL212C	OPT1	T50	T	50	AA	AA.24_6	17.251552841034002	FALSE
YJL212C_T50	YJL212C	OPT1	T50	T	50	DP	DP.36_6	15.3485285686176	FALSE
YJL212C_T50	YJL212C	OPT1	T50	T	50	NO	NO.59_6	13.6015196916176	FALSE
YJL212C_T50	YJL212C	OPT1	T50	T	50	LA	LA.71_6	15.5454926017453	FALSE
YJL212C_T50	YJL212C	OPT1	T50	T	50	SH	SH.82_6	17.1768146900661	FALSE
YJL212C_T50	YJL212C	OPT1	T50	T	50	CV	CV.92_6	13.9443248131157	FALSE
YJL212C_T50	YJL212C	OPT1	T50	T	50	YC	YC.104_6	8.93776535527532	TRUE
YJL212C_T50	YJL212C	OPT1	T50	T	50	DG	DG.80_3	14.2812473525998	FALSE
YJL212C_T50	YJL212C	OPT1	T50	T	50	FY	FY.91_3	15.3039121125307	FALSE
YJL212C_T50	YJL212C	OPT1	T50	T	50	I8	I8.103_3	15.0296456948971	FALSE
YJL212C_T50	YJL212C	OPT1	T50	T	50	H21	H21.7_4	15.19422294478	FALSE
YJL212C_T50	YJL212C	OPT1	T50	T	50	BM	BM.18_4	15.6591876677885	FALSE
YJL212C_T50	YJL212C	OPT1	T50	T	50	CS18	CS18.30_4	15.1180686276309	FALSE
YJL212C_T50	YJL212C	OPT1	T50	T	50	GL	GL.43_4	9.03562893156483	TRUE
YJL212C_T50	YJL212C	OPT1	T50	T	50	CM	CM.72_3	14.2740426670811	FALSE
YJL212C_T50	YJL212C	OPT1	T50	T	50	SA	SA.83_3	16.0009935526865	FALSE
YJL212C_T50	YJL212C	OPT1	T50	T	50	ZC	ZC.94_3	16.8586556306059	FALSE
YJL212C_T50	YJL212C	OPT1	T50	T	50	HS48	HS48.106_3	13.8096587479468	FALSE
YJL212C_T50	YJL212C	OPT1	T50	T	50	CO	CO.21_4	15.6255448686952	FALSE
YJL212C_T50	YJL212C	OPT1	T50	T	50	NG	NG.34_4	8.52665724435768	FALSE
YJL212C_T50	YJL212C	OPT1	T50	T	50	NY	NY.46_4	13.3711704613246	FALSE
YJL212C_T50	YJL212C	OPT1	T50	T	50	DY	DY.73_3	16.503741018446	FALSE
YJL212C_T50	YJL212C	OPT1	T50	T	50	AZ	AZ.84_3	15.1020560384605	FALSE
YJL212C_T50	YJL212C	OPT1	T50	T	50	EB	EB.95_3	15.4343317619002	FALSE
YJL212C_T50	YJL212C	OPT1	T50	T	50	UT	UT.108_3	14.7884369286488	FALSE
YJL212C_T50	YJL212C	OPT1	T50	T	50	H2O1	H2O1.10_4	15.1297954354156	FALSE
YJL212C_T50	YJL212C	OPT1	T50	T	50	CF	CF.22_4	15.7288674650297	FALSE
YJL212C_T50	YJL212C	OPT1	T50	T	50	LG	LG.35_4	13.7062394730663	FALSE
YJL212C_T50	YJL212C	OPT1	T50	T	50	CP	CP.47_4	14.205344671478	FALSE
YJL212C_T50	YJL212C	OPT1	T50	T	50	C3	C3.67_3	14.5436537332691	FALSE
YJL212C_T50	YJL212C	OPT1	T50	T	50	BY	BY.78_3	14.9185156304786	FALSE
YJL212C_T50	YJL212C	OPT1	T50	T	50	UT	UT.31_3	13.843983714866	FALSE
YJL212C_T50	YJL212C	OPT1	T50	T	50	I5	I5.101_3	15.1537444659301	FALSE
YJL212C_T50	YJL212C	OPT1	T50	T	50	SO	SO.5_4	15.0258990906199	FALSE
YJL212C_T50	YJL212C	OPT1	T50	T	50	FE	FE.15_4	13.9240643051807	FALSE
YJL212C_T50	YJL212C	OPT1	T50	T	50	HS42	HS42.28_4	15.1626776253889	FALSE
YJL212C_T50	YJL212C	OPT1	T50	T	50	CN	CN.41_4	13.1847289601001	FALSE
YJL212C_T50	YJL212C	OPT1	T50	T	50	LA	LA.71_3	14.8840613370231	FALSE
YJL212C_T50	YJL212C	OPT1	T50	T	50	SH	SH.82_3	13.8317223021528	FALSE
YJL212C_T50	YJL212C	OPT1	T50	T	50	CZ	CZ.93_3	16.1275318534535	FALSE
YJL212C_T50	YJL212C	OPT1	T50	T	50	OA	OA.105_3	13.9270578506811	FALSE
YJL212C_T50	YJL212C	OPT1	T50	T	50	SD	SD.9_4	14.4744411992385	FALSE
YJL212C_T50	YJL212C	OPT1	T50	T	50	ZN	ZN.20_4	17.7878173804272	FALSE
YJL212C_T50	YJL212C	OPT1	T50	T	50	PBS	PBS.33_4	15.0435601941989	FALSE
YJL212C_T50	YJL212C	OPT1	T50	T	50	DM	DM.45_4	14.3389951026108	FALSE
YJL212C_T50	YJL212C	OPT1	T50	T	50	DC	DC.63_3	15.1241739579916	FALSE
YJL212C_T50	YJL212C	OPT1	T50	T	50	FP	FP.74_3	15.1443692142529	FALSE
YJL212C_T50	YJL212C	OPT1	T50	T	50	NR	NR.85_3	13.9244703878755	FALSE
YJL212C_T50	YJL212C	OPT1	T50	T	50	UT	UT.109_3	13.9409565958433	FALSE
YJL212C_T50	YJL212C	OPT1	T50	T	50	MS	MS.11_4	16.1044407493551	FALSE
YJL212C_T50	YJL212C	OPT1	T50	T	50	HU	HU.23_4	15.6237370603457	FALSE
YJL212C_T50	YJL212C	OPT1	T50	T	50	DP	DP.36_4	13.7944573135723	FALSE
YJL212C_T50	YJL212C	OPT1	T50	T	50	CI	CI.76_3	14.3745598203893	FALSE
YJL212C_T50	YJL212C	OPT1	T50	T	50	WT	WT.88_3	14.3901329059431	FALSE
YJL212C_T50	YJL212C	OPT1	T50	T	50	KA	KA.99_3	15.6065070430681	FALSE
YJL212C_T50	YJL212C	OPT1	T50	T	50	UT	UT.3_4	14.5558331244876	FALSE
YJL212C_T50	YJL212C	OPT1	T50	T	50	RP	RP.26_4	14.8029401244694	FALSE
YJL212C_T50	YJL212C	OPT1	T50	T	50	C8	C8.64_3	15.8489211052309	FALSE
YJL212C_T50	YJL212C	OPT1	T50	T	50	BZ	BZ.86_3	15.7755814867363	FALSE
YJL212C_T50	YJL212C	OPT1	T50	T	50	DI	DI.97_3	16.359143019896	FALSE
YJL212C_T50	YJL212C	OPT1	T50	T	50	NC	NC.1_4	16.3825287790544	FALSE
YJL212C_T50	YJL212C	OPT1	T50	T	50	MT	MT.12_4	14.2930224550124	FALSE
YJL212C_T50	YJL212C	OPT1	T50	T	50	AA	AA.24_4	15.4247785997956	FALSE
YJL212C_T50	YJL212C	OPT1	T50	T	50	CW	CW.37_4	9.38098815648541	FALSE
YJL212C_T50	YJL212C	OPT1	T50	T	50	C7	C7.65_3	16.215909821139	FALSE
YJL212C_T50	YJL212C	OPT1	T50	T	50	CY	CY.75_3	15.5979376434966	FALSE
YJL212C_T50	YJL212C	OPT1	T50	T	50	VC	VC.87_3	15.6019445996686	FALSE
YJL212C_T50	YJL212C	OPT1	T50	T	50	MD	MD.98_3	14.6382142205283	FALSE
YJL212C_T50	YJL212C	OPT1	T50	T	50	KC	KC.2_4	14.3400309493008	FALSE
YJL212C_T50	YJL212C	OPT1	T50	T	50	P8	P8.13_4	15.0074453105756	FALSE
YJL212C_T50	YJL212C	OPT1	T50	T	50	CX	CX.25_4	14.1561007713667	FALSE
YJL212C_T50	YJL212C	OPT1	T50	T	50	EA	EA.38_4	15.011421024659	FALSE
YJL212C_T50	YJL212C	OPT1	T50	T	50	OY	OY.68_3	14.8944826698469	FALSE
YJL212C_T50	YJL212C	OPT1	T50	T	50	HU2	HU2.79_3	13.905987369718	FALSE
YJL212C_T50	YJL212C	OPT1	T50	T	50	FA	FA.90_3	14.5078027263359	FALSE
YJL212C_T50	YJL212C	OPT1	T50	T	50	I7	I7.102_3	14.3183180737312	FALSE
YJL212C_T50	YJL212C	OPT1	T50	T	50	DT	DT.6_4	15.9142870268476	FALSE
YJL212C_T50	YJL212C	OPT1	T50	T	50	TU	TU.16_4	14.0683253895122	FALSE
YJL212C_T50	YJL212C	OPT1	T50	T	50	AF	AF.29_4	15.0452821498456	FALSE
YJL212C_T50	YJL212C	OPT1	T50	T	50	CG	CG.42_4	15.656566089589	FALSE
YJL212C_T50	YJL212C	OPT1	T50	T	50	AY	AY.70_3	15.7026155286001	FALSE
YJL212C_T50	YJL212C	OPT1	T50	T	50	SZ	SZ.81_3	13.2414281918008	FALSE
YJL212C_T50	YJL212C	OPT1	T50	T	50	CV	CV.92_3	13.4087144902619	FALSE
YJL212C_T50	YJL212C	OPT1	T50	T	50	YC	YC.104_3	9.01600494439557	FALSE
YJL212C_T50	YJL212C	OPT1	T50	T	50	ET	ET.8_4	16.1485292418948	FALSE
YJL212C_T50	YJL212C	OPT1	T50	T	50	MN	MN.19_4	14.6292515948434	FALSE
YJL212C_T50	YJL212C	OPT1	T50	T	50	UTF	UTF.32_4	14.4067915913863	FALSE
YJL212C_T50	YJL212C	OPT1	T50	T	50	RF	RF.44_4	11.810654164951499	FALSE
YJL212C_T50	YJL212C	OPT1	T50	T	50	UT	UT.3_1	14.4737140196188	FALSE
YJL212C_T50	YJL212C	OPT1	T50	T	50	FE	FE.15_1	13.7538394309668	FALSE
YJL212C_T50	YJL212C	OPT1	T50	T	50	YP	YP.27_1	12.8131232624357	FALSE
YJL212C_T50	YJL212C	OPT1	T50	T	50	PQ	PQ.51_1	13.6396279488954	FALSE
YJL212C_T50	YJL212C	OPT1	T50	T	50	DC	DC.63_1	11.2031330703202	FALSE
YJL212C_T50	YJL212C	OPT1	T50	T	50	FP	FP.74_1	14.0027488867936	FALSE
YJL212C_T50	YJL212C	OPT1	T50	T	50	BZ	BZ.86_1	13.5348852963151	FALSE
YJL212C_T50	YJL212C	OPT1	T50	T	50	SD	SD.9_1	13.4017807629534	FALSE
YJL212C_T50	YJL212C	OPT1	T50	T	50	CO	CO.21_1	14.8705488444419	FALSE
YJL212C_T50	YJL212C	OPT1	T50	T	50	NG	NG.34_1	13.5827453528679	FALSE
YJL212C_T50	YJL212C	OPT1	T50	T	50	DM	DM.45_1	13.8089045898418	FALSE
YJL212C_T50	YJL212C	OPT1	T50	T	50	NO2	NO2.57_1	13.7294453306593	FALSE
YJL212C_T50	YJL212C	OPT1	T50	T	50	OY	OY.68_1	14.5235092760587	FALSE
YJL212C_T50	YJL212C	OPT1	T50	T	50	DG	DG.80_1	14.9214166219281	FALSE
YJL212C_T50	YJL212C	OPT1	T50	T	50	FY	FY.91_1	12.5821876240255	FALSE
YJL212C_T50	YJL212C	OPT1	T50	T	50	DT	DT.6_1	15.2207319486666	FALSE
YJL212C_T50	YJL212C	OPT1	T50	T	50	BM	BM.18_1	14.3221196504303	FALSE
YJL212C_T50	YJL212C	OPT1	T50	T	50	CS18	CS18.30_1	14.521062410929	FALSE
YJL212C_T50	YJL212C	OPT1	T50	T	50	CG	CG.42_1	14.3449623882879	FALSE
YJL212C_T50	YJL212C	OPT1	T50	T	50	ST	ST.54_1	8.54154168400078	FALSE
YJL212C_T50	YJL212C	OPT1	T50	T	50	VY	VY.77_1	12.4935157717214	FALSE
YJL212C_T50	YJL212C	OPT1	T50	T	50	AN	AN.89_1	13.4136957105237	FALSE
YJL212C_T50	YJL212C	OPT1	T50	T	50	MT	MT.12_1	13.2397660501013	FALSE
YJL212C_T50	YJL212C	OPT1	T50	T	50	AA	AA.24_1	14.5397301160093	FALSE
YJL212C_T50	YJL212C	OPT1	T50	T	50	CW	CW.37_1	13.3379303805478	FALSE
YJL212C_T50	YJL212C	OPT1	T50	T	50	EC	EC.48_1	15.035030835998	FALSE
YJL212C_T50	YJL212C	OPT1	T50	T	50	CS23	CS23.60_1	14.6618379644397	FALSE
YJL212C_T50	YJL212C	OPT1	T50	T	50	LA	LA.71_1	15.2545064716065	FALSE
YJL212C_T50	YJL212C	OPT1	T50	T	50	SA	SA.83_1	15.5198311627423	FALSE
YJL212C_T50	YJL212C	OPT1	T50	T	50	CZ	CZ.93_1	16.179953817702	FALSE
YJL212C_T50	YJL212C	OPT1	T50	T	50	NC	NC.1_1	2.18823312787271	TRUE
YJL212C_T50	YJL212C	OPT1	T50	T	50	P8	P8.13_1	15.7996318766573	FALSE
YJL212C_T50	YJL212C	OPT1	T50	T	50	CX	CX.25_1	16.0621077464846	FALSE
YJL212C_T50	YJL212C	OPT1	T50	T	50	RN	RN.49_1	15.7943692823682	FALSE
YJL212C_T50	YJL212C	OPT1	T50	T	50	AF2	AF2.61_1	15.4283580142768	FALSE
YJL212C_T50	YJL212C	OPT1	T50	T	50	CM	CM.72_1	14.985690392702	FALSE
YJL212C_T50	YJL212C	OPT1	T50	T	50	AZ	AZ.84_1	15.7102481127781	FALSE
YJL212C_T50	YJL212C	OPT1	T50	T	50	SO	SO.5_1	15.9312758723178	FALSE
YJL212C_T50	YJL212C	OPT1	T50	T	50	AF	AF.29_1	15.7956281677196	FALSE
YJL212C_T50	YJL212C	OPT1	T50	T	50	CN	CN.41_1	14.0562878878484	FALSE
YJL212C_T50	YJL212C	OPT1	T50	T	50	MY	MY.53_1	7.74206954307159	TRUE
YJL212C_T50	YJL212C	OPT1	T50	T	50	C7	C7.65_1	16.4331690477804	FALSE
YJL212C_T50	YJL212C	OPT1	T50	T	50	CI	CI.76_1	16.2573877593034	FALSE
YJL212C_T50	YJL212C	OPT1	T50	T	50	WT	WT.88_1	15.0388743513608	FALSE
YJL212C_T50	YJL212C	OPT1	T50	T	50	H2O1	H2O1.10_1	15.8152924861978	FALSE
YJL212C_T50	YJL212C	OPT1	T50	T	50	CF	CF.22_1	16.758751784484	FALSE
YJL212C_T50	YJL212C	OPT1	T50	T	50	LG	LG.35_1	14.9423392370768	FALSE
YJL212C_T50	YJL212C	OPT1	T50	T	50	NY	NY.46_1	15.6487218062359	FALSE
YJL212C_T50	YJL212C	OPT1	T50	T	50	LP	LP.58_1	11.8472087923404	FALSE
YJL212C_T50	YJL212C	OPT1	T50	T	50	SZ	SZ.81_1	16.3010898280724	FALSE
YJL212C_T50	YJL212C	OPT1	T50	T	50	MS	MS.11_1	15.6496795628357	FALSE
YJL212C_T50	YJL212C	OPT1	T50	T	50	HU	HU.23_1	16.4562100821395	FALSE
YJL212C_T50	YJL212C	OPT1	T50	T	50	DP	DP.36_1	14.3413194738368	FALSE
YJL212C_T50	YJL212C	OPT1	T50	T	50	CP	CP.47_1	13.5610680613361	FALSE
YJL212C_T50	YJL212C	OPT1	T50	T	50	NO	NO.59_1	14.328945630087	FALSE
YJL212C_T50	YJL212C	OPT1	T50	T	50	AY	AY.70_1	15.2277590006553	FALSE
YJL212C_T50	YJL212C	OPT1	T50	T	50	SH	SH.82_1	15.6975298177803	FALSE
YJL212C_T50	YJL212C	OPT1	T50	T	50	CV	CV.92_1	15.5936880708392	FALSE
YJL212C_T50	YJL212C	OPT1	T50	T	50	KC	KC.2_1	16.1898967749035	FALSE
YJL212C_T50	YJL212C	OPT1	T50	T	50	BU	BU.14_1	15.6745492854925	FALSE
YJL212C_T50	YJL212C	OPT1	T50	T	50	RP	RP.26_1	15.9785207048363	FALSE
YJL212C_T50	YJL212C	OPT1	T50	T	50	EA	EA.38_1	15.7213382844799	FALSE
YJL212C_T50	YJL212C	OPT1	T50	T	50	TA	TA.50_1	14.439525576091	FALSE
YJL212C_T50	YJL212C	OPT1	T50	T	50	SP	SP.62_1	3.66664738198216	TRUE
YJL212C_T50	YJL212C	OPT1	T50	T	50	DY	DY.73_1	15.8354236479649	FALSE
YJL212C_T50	YJL212C	OPT1	T50	T	50	NR	NR.85_1	16.3807477421594	FALSE
YJL212C_T50	YJL212C	OPT1	T50	T	50	CA	CA.4_1	16.31007412158	FALSE
YJL212C_T50	YJL212C	OPT1	T50	T	50	TU	TU.16_1	15.8341705149951	FALSE
YJL212C_T50	YJL212C	OPT1	T50	T	50	HS42	HS42.28_1	16.523808642139	FALSE
YJL212C_T50	YJL212C	OPT1	T50	T	50	NN	NN.40_1	15.3612101525159	FALSE
YJL212C_T50	YJL212C	OPT1	T50	T	50	AB	AB.52_1	14.9677453208079	FALSE
YJL212C_T50	YJL212C	OPT1	T50	T	50	C8	C8.64_1	13.9953724115142	FALSE
YJL212C_T50	YJL212C	OPT1	T50	T	50	CY	CY.75_1	16.3211171741014	FALSE
YJL212C_T50	YJL212C	OPT1	T50	T	50	VC	VC.87_1	15.8265441860023	FALSE
YJL212C_T50	YJL212C	OPT1	T50	T	50	H21	H21.7_1	13.4860882274291	FALSE
YJL212C_T50	YJL212C	OPT1	T50	T	50	MN	MN.19_1	16.2273791058266	FALSE
YJL212C_T50	YJL212C	OPT1	T50	T	50	UTF	UTF.32_1	14.914946468994	FALSE
YJL212C_T50	YJL212C	OPT1	T50	T	50	GL	GL.43_1	12.6355292865455	FALSE
YJL212C_T50	YJL212C	OPT1	T50	T	50	FZ	FZ.55_1	8.03266664077556	TRUE
YJL212C_T50	YJL212C	OPT1	T50	T	50	C5	C5.66_1	15.2412977886924	FALSE
YJL212C_T50	YJL212C	OPT1	T50	T	50	BY	BY.78_1	15.5841901209369	FALSE
YJL212C_T50	YJL212C	OPT1	T50	T	50	UT	UT.31_1	15.7871877480612	FALSE
YJL212C_T50	YJL212C	OPT1	T50	T	50	ET	ET.8_1	12.9617913673322	FALSE
YJL212C_T50	YJL212C	OPT1	T50	T	50	ZN	ZN.20_1	16.1717501631081	FALSE
YJL212C_T50	YJL212C	OPT1	T50	T	50	PBS	PBS.33_1	16.5825238915726	FALSE
YJL212C_T50	YJL212C	OPT1	T50	T	50	RF	RF.44_1	7.12019030761231	TRUE
YJL212C_T50	YJL212C	OPT1	T50	T	50	HS37	HS37.56_1	7.29935422614593	TRUE
YJL212C_T50	YJL212C	OPT1	T50	T	50	C3	C3.67_1	14.404453280326	FALSE
YJL212C_T50	YJL212C	OPT1	T50	T	50	HU2	HU2.79_1	15.441896612686	FALSE
YJL212C_T50	YJL212C	OPT1	T50	T	50	FA	FA.90_1	14.7030572383852	FALSE
YJL212C_T48	YJL212C	OPT1	T48	T	48	FA	FA.90_2	13.6160963913718	TRUE
YJL212C_T48	YJL212C	OPT1	T48	T	48	I5	I5.101_2	10.6494167344716	TRUE
YJL212C_T48	YJL212C	OPT1	T48	T	48	CA	CA.4_3	18.1237900830137	FALSE
YJL212C_T48	YJL212C	OPT1	T48	T	48	BU	BU.14_3	13.7117582677002	TRUE
YJL212C_T48	YJL212C	OPT1	T48	T	48	NN	NN.40_3	12.1314283910505	TRUE
YJL212C_T48	YJL212C	OPT1	T48	T	48	PQ	PQ.51_3	13.4708564918831	TRUE
YJL212C_T48	YJL212C	OPT1	T48	T	48	DG	DG.80_2	14.0777931274958	TRUE
YJL212C_T48	YJL212C	OPT1	T48	T	48	FY	FY.91_2	15.1066150465207	TRUE
YJL212C_T48	YJL212C	OPT1	T48	T	48	I7	I7.102_2	13.1977959449424	TRUE
YJL212C_T48	YJL212C	OPT1	T48	T	48	SO	SO.5_3	15.4338278813259	TRUE
YJL212C_T48	YJL212C	OPT1	T48	T	48	FE	FE.15_3	8.96908050283205	TRUE
YJL212C_T48	YJL212C	OPT1	T48	T	48	HS42	HS42.28_3	11.5020389025152	TRUE
YJL212C_T48	YJL212C	OPT1	T48	T	48	CN	CN.41_3	7.68503761955981	TRUE
YJL212C_T48	YJL212C	OPT1	T48	T	48	AB	AB.52_3	12.8370674545043	TRUE
YJL212C_T48	YJL212C	OPT1	T48	T	48	SZ	SZ.81_2	18.1024903040286	FALSE
YJL212C_T48	YJL212C	OPT1	T48	T	48	DT	DT.6_3	11.7135778230184	TRUE
YJL212C_T48	YJL212C	OPT1	T48	T	48	TU	TU.16_3	14.110725441719	TRUE
YJL212C_T48	YJL212C	OPT1	T48	T	48	AF	AF.29_3	14.6378534669151	TRUE
YJL212C_T48	YJL212C	OPT1	T48	T	48	CG	CG.42_3	13.0381767885605	TRUE
YJL212C_T48	YJL212C	OPT1	T48	T	48	CV	CV.92_2	19.4067692271206	FALSE
YJL212C_T48	YJL212C	OPT1	T48	T	48	H21	H21.7_3	17.6010381052914	FALSE
YJL212C_T48	YJL212C	OPT1	T48	T	48	CS18	CS18.30_3	18.6915468914415	FALSE
YJL212C_T48	YJL212C	OPT1	T48	T	48	CZ	CZ.93_2	11.7678349866412	TRUE
YJL212C_T48	YJL212C	OPT1	T48	T	48	OA	OA.105_2	9.79532166015512	TRUE
YJL212C_T48	YJL212C	OPT1	T48	T	48	MN	MN.19_3	16.9097251942472	FALSE
YJL212C_T48	YJL212C	OPT1	T48	T	48	UTF	UTF.32_3	13.7485571138616	FALSE
YJL212C_T48	YJL212C	OPT1	T48	T	48	RF	RF.44_3	4.42383772250137	TRUE
YJL212C_T48	YJL212C	OPT1	T48	T	48	AZ	AZ.84_2	11.3419030426833	TRUE
YJL212C_T48	YJL212C	OPT1	T48	T	48	ZC	ZC.94_2	8.80779430703082	TRUE
YJL212C_T48	YJL212C	OPT1	T48	T	48	HS48	HS48.106_2	9.08787997995428	TRUE
YJL212C_T48	YJL212C	OPT1	T48	T	48	ZN	ZN.20_3	14.022686681615	FALSE
YJL212C_T48	YJL212C	OPT1	T48	T	48	PBS	PBS.33_3	15.1145421808372	FALSE
YJL212C_T48	YJL212C	OPT1	T48	T	48	NR	NR.85_2	16.1949140989035	FALSE
YJL212C_T48	YJL212C	OPT1	T48	T	48	EB	EB.95_2	17.7198191202101	FALSE
YJL212C_T48	YJL212C	OPT1	T48	T	48	SD	SD.9_3	17.1623265712093	FALSE
YJL212C_T48	YJL212C	OPT1	T48	T	48	CO	CO.21_3	18.0781666693183	FALSE
YJL212C_T48	YJL212C	OPT1	T48	T	48	NG	NG.34_3	16.8065448881992	FALSE
YJL212C_T48	YJL212C	OPT1	T48	T	48	DM	DM.45_3	11.3489774695255	TRUE
YJL212C_T48	YJL212C	OPT1	T48	T	48	NO2	NO2.57_3	7.85350253616534	TRUE
YJL212C_T48	YJL212C	OPT1	T48	T	48	BZ	BZ.86_2	15.6424395364753	FALSE
YJL212C_T48	YJL212C	OPT1	T48	T	48	UT	UT.108_2	16.8112256165407	FALSE
YJL212C_T48	YJL212C	OPT1	T48	T	48	H2O1	H2O1.10_3	16.5370135096099	FALSE
YJL212C_T48	YJL212C	OPT1	T48	T	48	CF	CF.22_3	17.6348650356599	FALSE
YJL212C_T48	YJL212C	OPT1	T48	T	48	LG	LG.35_3	14.3133758349528	FALSE
YJL212C_T48	YJL212C	OPT1	T48	T	48	NY	NY.46_3	15.9552378101075	FALSE
YJL212C_T48	YJL212C	OPT1	T48	T	48	LP	LP.58_3	16.2370476380727	FALSE
YJL212C_T48	YJL212C	OPT1	T48	T	48	VC	VC.87_2	15.28021023717	FALSE
YJL212C_T48	YJL212C	OPT1	T48	T	48	DI	DI.97_2	18.3292039407903	FALSE
YJL212C_T48	YJL212C	OPT1	T48	T	48	UT	UT.109_2	16.594545013913	FALSE
YJL212C_T48	YJL212C	OPT1	T48	T	48	MS	MS.11_3	16.6215364022329	FALSE
YJL212C_T48	YJL212C	OPT1	T48	T	48	DP	DP.36_3	11.8646318512187	TRUE
YJL212C_T48	YJL212C	OPT1	T48	T	48	CP	CP.47_3	14.2407901111672	FALSE
YJL212C_T48	YJL212C	OPT1	T48	T	48	NO	NO.59_3	11.6828438365112	TRUE
YJL212C_T48	YJL212C	OPT1	T48	T	48	WT	WT.88_2	15.4964177920725	FALSE
YJL212C_T48	YJL212C	OPT1	T48	T	48	MD	MD.98_2	18.4622760084641	FALSE
YJL212C_T48	YJL212C	OPT1	T48	T	48	NC	NC.1_3	16.0487821248586	FALSE
YJL212C_T48	YJL212C	OPT1	T48	T	48	MT	MT.12_3	17.3049973673971	FALSE
YJL212C_T48	YJL212C	OPT1	T48	T	48	AA	AA.24_3	17.3883086000456	FALSE
YJL212C_T48	YJL212C	OPT1	T48	T	48	CW	CW.37_3	10.0898968072466	TRUE
YJL212C_T48	YJL212C	OPT1	T48	T	48	EC	EC.48_3	9.24587743825721	TRUE
YJL212C_T48	YJL212C	OPT1	T48	T	48	CS23	CS23.60_3	9.11094042223657	TRUE
YJL212C_T48	YJL212C	OPT1	T48	T	48	AN	AN.89_2	11.9675295787346	TRUE
YJL212C_T48	YJL212C	OPT1	T48	T	48	KA	KA.99_2	13.7302687626456	FALSE
YJL212C_T48	YJL212C	OPT1	T48	T	48	KC	KC.2_3	16.0628362424545	FALSE
YJL212C_T48	YJL212C	OPT1	T48	T	48	P8	P8.13_3	6.23730767051663	TRUE
YJL212C_T48	YJL212C	OPT1	T48	T	48	CX	CX.25_3	15.9745554325439	FALSE
YJL212C_T48	YJL212C	OPT1	T48	T	48	EA	EA.38_3	11.5431632525296	TRUE
YJL212C_T48	YJL212C	OPT1	T48	T	48	RN	RN.49_3	11.5302903992079	TRUE
YJL212C_T48	YJL212C	OPT1	T48	T	48	AF2	AF2.61_3	13.1070685944326	TRUE
YJL212C_T48	YJL212C	OPT1	T48	T	48	UT	UT.31_2	15.7219444561575	FALSE
YJL212C_T48	YJL212C	OPT1	T48	T	48	I3	I3.100_2	14.8429092265619	FALSE
YJL212C_T48	YJL212C	OPT1	T48	T	48	UT	UT.3_3	16.7544068974488	FALSE
YJL212C_T48	YJL212C	OPT1	T48	T	48	RP	RP.26_3	16.7171073968559	FALSE
YJL212C_T48	YJL212C	OPT1	T48	T	48	TA	TA.50_3	5.13064822594174	TRUE
YJL212C_T48	YJL212C	OPT1	T48	T	48	SP	SP.62_3	10.833841841383	TRUE
YJL212C_T48	YJL212C	OPT1	T48	T	48	YC	YC.104_2	13.6838810635788	TRUE
YJL212C_T48	YJL212C	OPT1	T48	T	48	BM	BM.18_3	14.597558678005	TRUE
YJL212C_T48	YJL212C	OPT1	T48	T	48	ST	ST.54_3	13.9684879828744	TRUE
YJL212C_T48	YJL212C	OPT1	T48	T	48	OA	OA.105_1	12.9181454411237	TRUE
YJL212C_T48	YJL212C	OPT1	T48	T	48	ET	ET.8_2	10.7447107791937	TRUE
YJL212C_T48	YJL212C	OPT1	T48	T	48	CO	CO.21_2	15.6710849944518	TRUE
YJL212C_T48	YJL212C	OPT1	T48	T	48	PBS	PBS.33_2	13.1247247304275	TRUE
YJL212C_T48	YJL212C	OPT1	T48	T	48	DM	DM.45_2	11.4624081859538	TRUE
YJL212C_T48	YJL212C	OPT1	T48	T	48	HS37	HS37.56_2	12.6937670906231	TRUE
YJL212C_T48	YJL212C	OPT1	T48	T	48	C3	C3.67_2	11.3099107512776	TRUE
YJL212C_T48	YJL212C	OPT1	T48	T	48	MS	MS.11_2	12.8167773171275	TRUE
YJL212C_T48	YJL212C	OPT1	T48	T	48	AA	AA.24_2	15.6944172069855	TRUE
YJL212C_T48	YJL212C	OPT1	T48	T	48	DP	DP.36_2	11.8915046037948	TRUE
YJL212C_T48	YJL212C	OPT1	T48	T	48	CP	CP.47_2	8.66387551682552	TRUE
YJL212C_T48	YJL212C	OPT1	T48	T	48	NO	NO.59_2	10.0377697828531	TRUE
YJL212C_T48	YJL212C	OPT1	T48	T	48	AY	AY.70_2	11.7833490939862	TRUE
YJL212C_T48	YJL212C	OPT1	T48	T	48	UT	UT.3_2	15.9321162461354	TRUE
YJL212C_T48	YJL212C	OPT1	T48	T	48	FE	FE.15_2	15.0522347198517	TRUE
YJL212C_T48	YJL212C	OPT1	T48	T	48	HS42	HS42.28_2	12.1063327041731	TRUE
YJL212C_T48	YJL212C	OPT1	T48	T	48	NN	NN.40_2	15.9847301540835	TRUE
YJL212C_T48	YJL212C	OPT1	T48	T	48	PQ	PQ.51_2	17.887101161574	FALSE
YJL212C_T48	YJL212C	OPT1	T48	T	48	FP	FP.74_2	16.349222292264	TRUE
YJL212C_T48	YJL212C	OPT1	T48	T	48	H21	H21.7_2	15.7081016944441	TRUE
YJL212C_T48	YJL212C	OPT1	T48	T	48	ZN	ZN.20_2	14.7028048985631	TRUE
YJL212C_T48	YJL212C	OPT1	T48	T	48	UTF	UTF.32_2	12.1985035365126	TRUE
YJL212C_T48	YJL212C	OPT1	T48	T	48	RF	RF.44_2	13.4133770921365	TRUE
YJL212C_T48	YJL212C	OPT1	T48	T	48	FZ	FZ.55_2	13.3042234546129	TRUE
YJL212C_T48	YJL212C	OPT1	T48	T	48	BY	BY.78_2	13.93317922504	FALSE
YJL212C_T48	YJL212C	OPT1	T48	T	48	ZC	ZC.94_1	13.0641158820932	TRUE
YJL212C_T48	YJL212C	OPT1	T48	T	48	HS48	HS48.106_1	15.6505935745922	TRUE
YJL212C_T48	YJL212C	OPT1	T48	T	48	SD	SD.9_2	15.0002195666412	TRUE
YJL212C_T48	YJL212C	OPT1	T48	T	48	CF	CF.22_2	11.3885463115121	TRUE
YJL212C_T48	YJL212C	OPT1	T48	T	48	NG	NG.34_2	8.10490281309762	TRUE
YJL212C_T48	YJL212C	OPT1	T48	T	48	NO2	NO2.57_2	14.7272614169836	TRUE
YJL212C_T48	YJL212C	OPT1	T48	T	48	OY	OY.68_2	15.6757901047642	TRUE
YJL212C_T48	YJL212C	OPT1	T48	T	48	UT	UT.109_1	14.9481195509558	TRUE
YJL212C_T48	YJL212C	OPT1	T48	T	48	MT	MT.12_2	13.3874308200466	TRUE
YJL212C_T48	YJL212C	OPT1	T48	T	48	CX	CX.25_2	12.7426415520858	TRUE
YJL212C_T48	YJL212C	OPT1	T48	T	48	CW	CW.37_2	13.1049592128928	TRUE
YJL212C_T48	YJL212C	OPT1	T48	T	48	EC	EC.48_2	8.49741785368531	TRUE
YJL212C_T48	YJL212C	OPT1	T48	T	48	CS23	CS23.60_2	14.2313885573134	TRUE
YJL212C_T48	YJL212C	OPT1	T48	T	48	LA	LA.71_2	15.770128344172	TRUE
YJL212C_T48	YJL212C	OPT1	T48	T	48	KC	KC.2_2	13.7400036337884	TRUE
YJL212C_T48	YJL212C	OPT1	T48	T	48	BU	BU.14_2	11.8257469657715	TRUE
YJL212C_T48	YJL212C	OPT1	T48	T	48	YP	YP.27_2	15.0788620022477	FALSE
YJL212C_T48	YJL212C	OPT1	T48	T	48	TA	TA.50_2	14.6848672847015	TRUE
YJL212C_T48	YJL212C	OPT1	T48	T	48	SP	SP.62_2	12.2563027958002	TRUE
YJL212C_T48	YJL212C	OPT1	T48	T	48	DY	DY.73_2	15.4048527586883	TRUE
YJL212C_T48	YJL212C	OPT1	T48	T	48	CA	CA.4_2	10.7616790614595	TRUE
YJL212C_T48	YJL212C	OPT1	T48	T	48	TU	TU.16_2	13.4600927861552	TRUE
YJL212C_T48	YJL212C	OPT1	T48	T	48	AF	AF.29_2	16.0914215370891	TRUE
YJL212C_T48	YJL212C	OPT1	T48	T	48	AB	AB.52_2	14.2371983817718	TRUE
YJL212C_T48	YJL212C	OPT1	T48	T	48	DC	DC.63_2	15.3679818271811	TRUE
YJL212C_T48	YJL212C	OPT1	T48	T	48	CY	CY.75_2	9.83607902844208	TRUE
YJL212C_T48	YJL212C	OPT1	T48	T	48	EB	EB.95_1	14.9768888743213	TRUE
YJL212C_T48	YJL212C	OPT1	T48	T	48	UT	UT.3_7	15.4300771779573	TRUE
YJL212C_T48	YJL212C	OPT1	T48	T	48	H2O1	H2O1.10_2	14.1465972598191	TRUE
YJL212C_T48	YJL212C	OPT1	T48	T	48	HU	HU.23_2	10.4238909559276	TRUE
YJL212C_T48	YJL212C	OPT1	T48	T	48	LG	LG.35_2	11.9845149876807	TRUE
YJL212C_T48	YJL212C	OPT1	T48	T	48	LP	LP.58_2	14.3969407926011	TRUE
YJL212C_T48	YJL212C	OPT1	T48	T	48	NC	NC.1_2	14.1175552200709	TRUE
YJL212C_T48	YJL212C	OPT1	T48	T	48	P8	P8.13_2	15.0974998114406	TRUE
YJL212C_T48	YJL212C	OPT1	T48	T	48	RP	RP.26_2	15.3540245447402	FALSE
YJL212C_T48	YJL212C	OPT1	T48	T	48	EA	EA.38_2	14.3754958871524	TRUE
YJL212C_T48	YJL212C	OPT1	T48	T	48	RN	RN.49_2	16.3953731249206	TRUE
YJL212C_T48	YJL212C	OPT1	T48	T	48	AF2	AF2.61_2	14.4068050648185	TRUE
YJL212C_T48	YJL212C	OPT1	T48	T	48	CM	CM.72_2	16.5935265497738	TRUE
YJL212C_T48	YJL212C	OPT1	T48	T	48	SO	SO.5_2	15.993862204165	TRUE
YJL212C_T48	YJL212C	OPT1	T48	T	48	BM	BM.18_2	9.18087697766363	TRUE
YJL212C_T48	YJL212C	OPT1	T48	T	48	CG	CG.42_2	11.7573473566515	TRUE
YJL212C_T48	YJL212C	OPT1	T48	T	48	MY	MY.53_2	8.88963456920538	TRUE
YJL212C_T48	YJL212C	OPT1	T48	T	48	CI	CI.76_2	14.2473740799238	TRUE
YJL212C_T48	YJL212C	OPT1	T48	T	48	DT	DT.6_2	15.7007281238275	TRUE
YJL212C_T48	YJL212C	OPT1	T48	T	48	MN	MN.19_2	12.6237335223068	TRUE
YJL212C_T48	YJL212C	OPT1	T48	T	48	CS18	CS18.30_2	9.46175255443159	TRUE
YJL212C_T48	YJL212C	OPT1	T48	T	48	GL	GL.43_2	13.4250602172525	TRUE
YJL212C_T48	YJL212C	OPT1	T48	T	48	ST	ST.54_2	16.5960889237443	TRUE
YJL212C_T48	YJL212C	OPT1	T48	T	48	VY	VY.77_2	13.3686209331755	TRUE
YJL212C_T48	YJL212C	OPT1	T48	T	48	C7	C7.65_4	11.9014175978687	TRUE
YJL212C_T48	YJL212C	OPT1	T48	T	48	CI	CI.76_4	16.3267190477136	FALSE
YJL212C_T48	YJL212C	OPT1	T48	T	48	WT	WT.88_4	16.6520305574197	FALSE
YJL212C_T48	YJL212C	OPT1	T48	T	48	MD	MD.98_4	14.949517325799	FALSE
YJL212C_T48	YJL212C	OPT1	T48	T	48	KC	KC.2_5	13.8412169861423	FALSE
YJL212C_T48	YJL212C	OPT1	T48	T	48	BU	BU.14_5	15.5569344528901	FALSE
YJL212C_T48	YJL212C	OPT1	T48	T	48	CX	CX.25_5	16.3758763575919	FALSE
YJL212C_T48	YJL212C	OPT1	T48	T	48	NO2	NO2.57_4	13.8698316014211	FALSE
YJL212C_T48	YJL212C	OPT1	T48	T	48	DG	DG.80_4	16.7113161871459	FALSE
YJL212C_T48	YJL212C	OPT1	T48	T	48	FY	FY.91_4	11.3398383387855	TRUE
YJL212C_T48	YJL212C	OPT1	T48	T	48	I7	I7.102_4	13.3828991144429	FALSE
YJL212C_T48	YJL212C	OPT1	T48	T	48	DT	DT.6_5	10.7375796484427	TRUE
YJL212C_T48	YJL212C	OPT1	T48	T	48	MN	MN.19_5	16.9196109430365	FALSE
YJL212C_T48	YJL212C	OPT1	T48	T	48	AF	AF.29_5	16.6400928383782	FALSE
YJL212C_T48	YJL212C	OPT1	T48	T	48	TA	TA.50_4	16.534036277679	FALSE
YJL212C_T48	YJL212C	OPT1	T48	T	48	DY	DY.73_4	16.643468653829	FALSE
YJL212C_T48	YJL212C	OPT1	T48	T	48	NR	NR.85_4	17.4336676377269	FALSE
YJL212C_T48	YJL212C	OPT1	T48	T	48	EB	EB.95_4	15.2132270070074	FALSE
YJL212C_T48	YJL212C	OPT1	T48	T	48	UT	UT.108_4	16.8883416647977	FALSE
YJL212C_T48	YJL212C	OPT1	T48	T	48	MS	MS.11_5	12.411933137784	TRUE
YJL212C_T48	YJL212C	OPT1	T48	T	48	HU	HU.23_5	12.8332814531589	FALSE
YJL212C_T48	YJL212C	OPT1	T48	T	48	PQ	PQ.51_4	12.2188172723815	TRUE
YJL212C_T48	YJL212C	OPT1	T48	T	48	DC	DC.63_4	3.39477835635065	TRUE
YJL212C_T48	YJL212C	OPT1	T48	T	48	FP	FP.74_4	16.2553611565671	FALSE
YJL212C_T48	YJL212C	OPT1	T48	T	48	BZ	BZ.86_4	16.1844226209464	FALSE
YJL212C_T48	YJL212C	OPT1	T48	T	48	UT	UT.109_4	16.6140688839016	FALSE
YJL212C_T48	YJL212C	OPT1	T48	T	48	MT	MT.12_5	16.8558098167821	FALSE
YJL212C_T48	YJL212C	OPT1	T48	T	48	EC	EC.48_4	4.22124402235575	TRUE
YJL212C_T48	YJL212C	OPT1	T48	T	48	CS23	CS23.60_4	9.37536697759152	TRUE
YJL212C_T48	YJL212C	OPT1	T48	T	48	LA	LA.71_4	13.4089303592794	FALSE
YJL212C_T48	YJL212C	OPT1	T48	T	48	SA	SA.83_4	15.1419661603488	FALSE
YJL212C_T48	YJL212C	OPT1	T48	T	48	OA	OA.105_4	11.235750799	TRUE
YJL212C_T48	YJL212C	OPT1	T48	T	48	SD	SD.9_5	16.8105949560883	FALSE
YJL212C_T48	YJL212C	OPT1	T48	T	48	CO	CO.21_5	14.9128623485657	FALSE
YJL212C_T48	YJL212C	OPT1	T48	T	48	AB	AB.52_4	12.9480598609287	FALSE
YJL212C_T48	YJL212C	OPT1	T48	T	48	C8	C8.64_4	2.92634832628036	TRUE
YJL212C_T48	YJL212C	OPT1	T48	T	48	DI	DI.97_4	15.6704834244409	FALSE
YJL212C_T48	YJL212C	OPT1	T48	T	48	NC	NC.1_5	9.50459746654752	FALSE
YJL212C_T48	YJL212C	OPT1	T48	T	48	P8	P8.13_5	14.8003445332506	FALSE
YJL212C_T48	YJL212C	OPT1	T48	T	48	AA	AA.24_5	15.5028644332453	FALSE
YJL212C_T48	YJL212C	OPT1	T48	T	48	HS37	HS37.56_4	11.5184383002526	TRUE
YJL212C_T48	YJL212C	OPT1	T48	T	48	OY	OY.68_4	15.7758396029219	FALSE
YJL212C_T48	YJL212C	OPT1	T48	T	48	HU2	HU2.79_4	16.1716978469967	FALSE
YJL212C_T48	YJL212C	OPT1	T48	T	48	FA	FA.90_4	16.5104642429045	FALSE
YJL212C_T48	YJL212C	OPT1	T48	T	48	I5	I5.101_4	17.3994018460924	FALSE
YJL212C_T48	YJL212C	OPT1	T48	T	48	SO	SO.5_5	15.8162409753438	FALSE
YJL212C_T48	YJL212C	OPT1	T48	T	48	BM	BM.18_5	17.2033193150927	FALSE
YJL212C_T48	YJL212C	OPT1	T48	T	48	HS42	HS42.28_5	17.4097559569236	FALSE
YJL212C_T48	YJL212C	OPT1	T48	T	48	NO	NO.59_4	13.7467532361281	FALSE
YJL212C_T48	YJL212C	OPT1	T48	T	48	AY	AY.70_4	15.12658958765	FALSE
YJL212C_T48	YJL212C	OPT1	T48	T	48	SH	SH.82_4	16.8395580578954	FALSE
YJL212C_T48	YJL212C	OPT1	T48	T	48	CZ	CZ.93_4	14.3212635031957	FALSE
YJL212C_T48	YJL212C	OPT1	T48	T	48	YC	YC.104_4	13.8336928315897	FALSE
YJL212C_T48	YJL212C	OPT1	T48	T	48	ET	ET.8_5	15.9339423425363	FALSE
YJL212C_T48	YJL212C	OPT1	T48	T	48	ZN	ZN.20_5	8.99387471649418	TRUE
YJL212C_T48	YJL212C	OPT1	T48	T	48	UTF	UTF.32_5	15.6320633559289	FALSE
YJL212C_T48	YJL212C	OPT1	T48	T	48	CM	CM.72_4	13.7559949927596	FALSE
YJL212C_T48	YJL212C	OPT1	T48	T	48	AZ	AZ.84_4	14.021719048125	FALSE
YJL212C_T48	YJL212C	OPT1	T48	T	48	ZC	ZC.94_4	16.5762161752277	FALSE
YJL212C_T48	YJL212C	OPT1	T48	T	48	HS48	HS48.106_4	14.0444760953277	FALSE
YJL212C_T48	YJL212C	OPT1	T48	T	48	H2O1	H2O1.10_5	14.0683652916547	FALSE
YJL212C_T48	YJL212C	OPT1	T48	T	48	CF	CF.22_5	14.8129729869558	FALSE
YJL212C_T48	YJL212C	OPT1	T48	T	48	ST	ST.54_4	14.1009680414592	FALSE
YJL212C_T48	YJL212C	OPT1	T48	T	48	C5	C5.66_4	14.9796264014412	FALSE
YJL212C_T48	YJL212C	OPT1	T48	T	48	VY	VY.77_4	14.0431467671013	FALSE
YJL212C_T48	YJL212C	OPT1	T48	T	48	AN	AN.89_4	15.5142999359331	FALSE
YJL212C_T48	YJL212C	OPT1	T48	T	48	UT	UT.3_5	14.2632395472552	FALSE
YJL212C_T48	YJL212C	OPT1	T48	T	48	FE	FE.15_5	12.048799447928	FALSE
YJL212C_T48	YJL212C	OPT1	T48	T	48	RP	RP.26_5	12.8744828236075	FALSE
YJL212C_T48	YJL212C	OPT1	T48	T	48	FZ	FZ.55_4	12.2860530831127	FALSE
YJL212C_T48	YJL212C	OPT1	T48	T	48	C3	C3.67_4	15.3700566623651	FALSE
YJL212C_T48	YJL212C	OPT1	T48	T	48	BY	BY.78_4	13.25457301318	FALSE
YJL212C_T48	YJL212C	OPT1	T48	T	48	UT	UT.31_4	13.4983911249178	FALSE
YJL212C_T48	YJL212C	OPT1	T48	T	48	I3	I3.100_4	14.0039772538922	FALSE
YJL212C_T48	YJL212C	OPT1	T48	T	48	CA	CA.4_5	15.0377864775742	FALSE
YJL212C_T48	YJL212C	OPT1	T48	T	48	TU	TU.16_5	14.7566023898288	FALSE
YJL212C_T48	YJL212C	OPT1	T48	T	48	YP	YP.27_5	12.1478283384705	FALSE
YJL212C_T48	YJL212C	OPT1	T48	T	48	LP	LP.58_4	15.1513220774807	FALSE
YJL212C_T48	YJL212C	OPT1	T48	T	48	SZ	SZ.81_4	14.108001987404	FALSE
YJL212C_T48	YJL212C	OPT1	T48	T	48	CV	CV.92_4	13.1025011581728	FALSE
YJL212C_T48	YJL212C	OPT1	T48	T	48	H21	H21.7_5	13.5397791898654	FALSE
YJL212C_T48	YJL212C	OPT1	T48	T	48	CS18	CS18.30_5	14.0190672082631	FALSE
YJL212C_T48	YJL212C	OPT1	T48	T	48	PBS	PBS.33_5	17.3229275785479	FALSE
YJL212C_T48	YJL212C	OPT1	T48	T	48	C3	C3.67_5	13.284424377109	TRUE
YJL212C_T48	YJL212C	OPT1	T48	T	48	HU2	HU2.79_5	17.9497380508588	FALSE
YJL212C_T48	YJL212C	OPT1	T48	T	48	FA	FA.90_5	14.6824568977764	FALSE
YJL212C_T48	YJL212C	OPT1	T48	T	48	NO	NO.59_5	13.0014403156811	TRUE
YJL212C_T48	YJL212C	OPT1	T48	T	48	LA	LA.71_5	11.1883336497407	TRUE
YJL212C_T48	YJL212C	OPT1	T48	T	48	SA	SA.83_5	12.6638995237169	TRUE
YJL212C_T48	YJL212C	OPT1	T48	T	48	ZC	ZC.94_5	1.09855523913213	TRUE
YJL212C_T48	YJL212C	OPT1	T48	T	48	CS23	CS23.60_5	11.0998220943052	TRUE
YJL212C_T48	YJL212C	OPT1	T48	T	48	CM	CM.72_5	11.8397506631493	TRUE
YJL212C_T48	YJL212C	OPT1	T48	T	48	AZ	AZ.84_5	15.9350327199674	FALSE
YJL212C_T48	YJL212C	OPT1	T48	T	48	EB	EB.95_5	17.4123490675333	FALSE
YJL212C_T48	YJL212C	OPT1	T48	T	48	SD	SD.9_6	16.5023217748924	FALSE
YJL212C_T48	YJL212C	OPT1	T48	T	48	GL	GL.43_5	12.5520741172003	TRUE
YJL212C_T48	YJL212C	OPT1	T48	T	48	FZ	FZ.55_5	8.1138313417443	TRUE
YJL212C_T48	YJL212C	OPT1	T48	T	48	C5	C5.66_5	14.4635191304847	FALSE
YJL212C_T48	YJL212C	OPT1	T48	T	48	BY	BY.78_5	14.3195656062622	FALSE
YJL212C_T48	YJL212C	OPT1	T48	T	48	UT	UT.31_5	17.8832650098892	FALSE
YJL212C_T48	YJL212C	OPT1	T48	T	48	I3	I3.100_5	18.2256211657719	FALSE
YJL212C_T48	YJL212C	OPT1	T48	T	48	UT	UT.3_6	16.4392668439848	FALSE
YJL212C_T48	YJL212C	OPT1	T48	T	48	FE	FE.15_6	14.3305338050546	FALSE
YJL212C_T48	YJL212C	OPT1	T48	T	48	CN	CN.41_5	11.9694378256862	FALSE
YJL212C_T48	YJL212C	OPT1	T48	T	48	MY	MY.53_5	12.5804944729041	FALSE
YJL212C_T48	YJL212C	OPT1	T48	T	48	C8	C8.64_5	15.5207546661825	FALSE
YJL212C_T48	YJL212C	OPT1	T48	T	48	CI	CI.76_5	16.2123841771352	FALSE
YJL212C_T48	YJL212C	OPT1	T48	T	48	WT	WT.88_5	15.110848996906	FALSE
YJL212C_T48	YJL212C	OPT1	T48	T	48	KA	KA.99_5	16.8468553356093	FALSE
YJL212C_T48	YJL212C	OPT1	T48	T	48	NC	NC.1_6	14.8572104963804	FALSE
YJL212C_T48	YJL212C	OPT1	T48	T	48	P8	P8.13_6	14.8028041178066	FALSE
YJL212C_T48	YJL212C	OPT1	T48	T	48	OY	OY.68_5	11.7283855331123	FALSE
YJL212C_T48	YJL212C	OPT1	T48	T	48	DG	DG.80_5	9.88547473985303	TRUE
YJL212C_T48	YJL212C	OPT1	T48	T	48	FY	FY.91_5	14.0030023610123	FALSE
YJL212C_T48	YJL212C	OPT1	T48	T	48	I7	I7.102_5	15.9539998200529	FALSE
YJL212C_T48	YJL212C	OPT1	T48	T	48	SO	SO.5_6	15.6513699576939	FALSE
YJL212C_T48	YJL212C	OPT1	T48	T	48	EA	EA.38_5	15.5119463038218	FALSE
YJL212C_T48	YJL212C	OPT1	T48	T	48	TA	TA.50_5	13.5981892128077	FALSE
YJL212C_T48	YJL212C	OPT1	T48	T	48	AF2	AF2.61_5	14.8725443177481	FALSE
YJL212C_T48	YJL212C	OPT1	T48	T	48	DY	DY.73_5	16.4553382969711	FALSE
YJL212C_T48	YJL212C	OPT1	T48	T	48	NR	NR.85_5	15.4999222426617	FALSE
YJL212C_T48	YJL212C	OPT1	T48	T	48	HS48	HS48.106_5	15.3563612231412	FALSE
YJL212C_T48	YJL212C	OPT1	T48	T	48	H2O1	H2O1.10_6	15.7032881980075	FALSE
YJL212C_T48	YJL212C	OPT1	T48	T	48	CP	CP.47_5	4.56775904451898	TRUE
YJL212C_T48	YJL212C	OPT1	T48	T	48	LP	LP.58_5	15.496853279896	FALSE
YJL212C_T48	YJL212C	OPT1	T48	T	48	AY	AY.70_5	9.08873873813237	TRUE
YJL212C_T48	YJL212C	OPT1	T48	T	48	SH	SH.82_5	16.4846586616368	FALSE
YJL212C_T48	YJL212C	OPT1	T48	T	48	CZ	CZ.93_5	14.5620740712171	FALSE
YJL212C_T48	YJL212C	OPT1	T48	T	48	H21	H21.7_6	15.6522211927615	FALSE
YJL212C_T48	YJL212C	OPT1	T48	T	48	LG	LG.35_5	7.89767232575578	TRUE
YJL212C_T48	YJL212C	OPT1	T48	T	48	NY	NY.46_5	13.7190146871257	FALSE
YJL212C_T48	YJL212C	OPT1	T48	T	48	NO2	NO2.57_5	13.812901043267	FALSE
YJL212C_T48	YJL212C	OPT1	T48	T	48	SZ	SZ.81_5	15.4606752756792	FALSE
YJL212C_T48	YJL212C	OPT1	T48	T	48	I8	I8.103_5	16.623779007474	FALSE
YJL212C_T48	YJL212C	OPT1	T48	T	48	PQ	PQ.51_5	11.1684311817534	FALSE
YJL212C_T48	YJL212C	OPT1	T48	T	48	SP	SP.62_5	15.428641184185	FALSE
YJL212C_T48	YJL212C	OPT1	T48	T	48	FP	FP.74_5	14.3760044063668	FALSE
YJL212C_T48	YJL212C	OPT1	T48	T	48	BZ	BZ.86_5	16.0028689475848	FALSE
YJL212C_T48	YJL212C	OPT1	T48	T	48	UT	UT.108_5	14.4278483962722	FALSE
YJL212C_T48	YJL212C	OPT1	T48	T	48	MS	MS.11_6	15.5096692875813	FALSE
YJL212C_T48	YJL212C	OPT1	T48	T	48	NN	NN.40_5	14.3096713375056	FALSE
YJL212C_T48	YJL212C	OPT1	T48	T	48	AB	AB.52_5	14.0291103388109	FALSE
YJL212C_T48	YJL212C	OPT1	T48	T	48	DC	DC.63_5	14.5067308783918	FALSE
YJL212C_T48	YJL212C	OPT1	T48	T	48	CY	CY.75_5	15.6604139824051	FALSE
YJL212C_T48	YJL212C	OPT1	T48	T	48	VC	VC.87_5	15.2340333332114	FALSE
YJL212C_T48	YJL212C	OPT1	T48	T	48	MD	MD.98_5	16.3753681915326	FALSE
YJL212C_T48	YJL212C	OPT1	T48	T	48	UT	UT.109_5	13.5135575903271	FALSE
YJL212C_T48	YJL212C	OPT1	T48	T	48	MT	MT.12_6	15.3148675943031	FALSE
YJL212C_T48	YJL212C	OPT1	T48	T	48	CG	CG.42_5	14.183291084381	FALSE
YJL212C_T48	YJL212C	OPT1	T48	T	48	ST	ST.54_5	11.5355621879305	FALSE
YJL212C_T48	YJL212C	OPT1	T48	T	48	C7	C7.65_5	15.1479566255467	FALSE
YJL212C_T48	YJL212C	OPT1	T48	T	48	VY	VY.77_5	14.8511253417217	FALSE
YJL212C_T48	YJL212C	OPT1	T48	T	48	AN	AN.89_5	13.0800802924976	FALSE
YJL212C_T48	YJL212C	OPT1	T48	T	48	KC	KC.2_6	7.46000598309407	TRUE
YJL212C_T48	YJL212C	OPT1	T48	T	48	BU	BU.14_6	14.825254623639	FALSE
YJL212C_T48	YJL212C	OPT1	T48	T	48	CF	CF.22_6	18.0935523882259	FALSE
YJL212C_T48	YJL212C	OPT1	T48	T	48	NG	NG.34_6	17.5832491948043	FALSE
YJL212C_T48	YJL212C	OPT1	T48	T	48	NY	NY.46_6	17.0663328501772	FALSE
YJL212C_T48	YJL212C	OPT1	T48	T	48	NO2	NO2.57_6	14.3673207700283	FALSE
YJL212C_T48	YJL212C	OPT1	T48	T	48	DG	DG.80_6	16.0327405760097	FALSE
YJL212C_T48	YJL212C	OPT1	T48	T	48	FA	FA.90_6	14.1780741920816	FALSE
YJL212C_T48	YJL212C	OPT1	T48	T	48	I7	I7.102_6	18.3152576218134	FALSE
YJL212C_T48	YJL212C	OPT1	T48	T	48	YP	YP.27_6	12.8438716810549	TRUE
YJL212C_T48	YJL212C	OPT1	T48	T	48	SP	SP.62_6	8.09118471687982	TRUE
YJL212C_T48	YJL212C	OPT1	T48	T	48	FP	FP.74_6	18.2356077837616	FALSE
YJL212C_T48	YJL212C	OPT1	T48	T	48	NR	NR.85_6	14.8636853016445	FALSE
YJL212C_T48	YJL212C	OPT1	T48	T	48	EB	EB.95_6	10.9528645928422	TRUE
YJL212C_T48	YJL212C	OPT1	T48	T	48	UT	UT.108_6	9.88048856325942	TRUE
YJL212C_T48	YJL212C	OPT1	T48	T	48	HS42	HS42.28_6	14.6482408295062	FALSE
YJL212C_T48	YJL212C	OPT1	T48	T	48	NN	NN.40_6	14.4602150182128	FALSE
YJL212C_T48	YJL212C	OPT1	T48	T	48	PQ	PQ.51_6	12.4087315624389	TRUE
YJL212C_T48	YJL212C	OPT1	T48	T	48	DC	DC.63_6	12.5334955200318	TRUE
YJL212C_T48	YJL212C	OPT1	T48	T	48	CY	CY.75_6	12.9491348793044	TRUE
YJL212C_T48	YJL212C	OPT1	T48	T	48	RP	RP.26_6	13.0472887318885	TRUE
YJL212C_T48	YJL212C	OPT1	T48	T	48	EA	EA.38_6	15.0441938024972	FALSE
YJL212C_T48	YJL212C	OPT1	T48	T	48	TA	TA.50_6	5.44043187438816	TRUE
YJL212C_T48	YJL212C	OPT1	T48	T	48	DY	DY.73_6	17.7853651539603	FALSE
YJL212C_T48	YJL212C	OPT1	T48	T	48	AZ	AZ.84_6	12.0214974614098	TRUE
YJL212C_T48	YJL212C	OPT1	T48	T	48	ZC	ZC.94_6	12.0302175595934	FALSE
YJL212C_T48	YJL212C	OPT1	T48	T	48	HU	HU.23_6	17.0772067511529	FALSE
YJL212C_T48	YJL212C	OPT1	T48	T	48	LG	LG.35_6	15.05261359499	FALSE
YJL212C_T48	YJL212C	OPT1	T48	T	48	CP	CP.47_6	16.3447127881767	FALSE
YJL212C_T48	YJL212C	OPT1	T48	T	48	LP	LP.58_6	10.5452350247651	FALSE
YJL212C_T48	YJL212C	OPT1	T48	T	48	AY	AY.70_6	17.0294481366878	FALSE
YJL212C_T48	YJL212C	OPT1	T48	T	48	FY	FY.91_6	16.6996425000027	FALSE
YJL212C_T48	YJL212C	OPT1	T48	T	48	I8	I8.103_6	12.0488015051097	FALSE
YJL212C_T48	YJL212C	OPT1	T48	T	48	TU	TU.16_6	16.5569415963348	FALSE
YJL212C_T48	YJL212C	OPT1	T48	T	48	AF	AF.29_6	16.7372844828686	FALSE
YJL212C_T48	YJL212C	OPT1	T48	T	48	CN	CN.41_6	15.7063372412917	FALSE
YJL212C_T48	YJL212C	OPT1	T48	T	48	AB	AB.52_6	10.55597213167	TRUE
YJL212C_T48	YJL212C	OPT1	T48	T	48	C8	C8.64_6	10.1565201254965	TRUE
YJL212C_T48	YJL212C	OPT1	T48	T	48	BZ	BZ.86_6	8.25147862341816	TRUE
YJL212C_T48	YJL212C	OPT1	T48	T	48	DI	DI.97_6	10.117587933836	TRUE
YJL212C_T48	YJL212C	OPT1	T48	T	48	MN	MN.19_6	12.8204375439727	FALSE
YJL212C_T48	YJL212C	OPT1	T48	T	48	UTF	UTF.32_6	14.6117443899617	FALSE
YJL212C_T48	YJL212C	OPT1	T48	T	48	GL	GL.43_6	12.5148166517668	TRUE
YJL212C_T48	YJL212C	OPT1	T48	T	48	ST	ST.54_6	9.12613607223574	TRUE
YJL212C_T48	YJL212C	OPT1	T48	T	48	C5	C5.66_6	14.1147694351884	FALSE
YJL212C_T48	YJL212C	OPT1	T48	T	48	BY	BY.78_6	11.1117089923762	TRUE
YJL212C_T48	YJL212C	OPT1	T48	T	48	WT	WT.88_6	16.1904914693094	FALSE
YJL212C_T48	YJL212C	OPT1	T48	T	48	KA	KA.99_6	18.6455712542277	FALSE
YJL212C_T48	YJL212C	OPT1	T48	T	48	CW	CW.37_6	12.5334975760599	TRUE
YJL212C_T48	YJL212C	OPT1	T48	T	48	RN	RN.49_6	12.6083033713199	TRUE
YJL212C_T48	YJL212C	OPT1	T48	T	48	CS23	CS23.60_6	12.0326369924196	TRUE
YJL212C_T48	YJL212C	OPT1	T48	T	48	CM	CM.72_6	14.9326470006591	FALSE
YJL212C_T48	YJL212C	OPT1	T48	T	48	SA	SA.83_6	11.4478201894387	TRUE
YJL212C_T48	YJL212C	OPT1	T48	T	48	CS18	CS18.30_6	9.65525291082259	TRUE
YJL212C_T48	YJL212C	OPT1	T48	T	48	CG	CG.42_6	6.85945794970855	TRUE
YJL212C_T48	YJL212C	OPT1	T48	T	48	MY	MY.53_6	10.4966423390989	TRUE
YJL212C_T48	YJL212C	OPT1	T48	T	48	C7	C7.65_6	16.6328555935121	FALSE
YJL212C_T48	YJL212C	OPT1	T48	T	48	VY	VY.77_6	15.3887174616385	FALSE
YJL212C_T48	YJL212C	OPT1	T48	T	48	VC	VC.87_6	11.7763967641775	TRUE
YJL212C_T48	YJL212C	OPT1	T48	T	48	MD	MD.98_6	16.3481029963917	FALSE
YJL212C_T48	YJL212C	OPT1	T48	T	48	ZN	ZN.20_6	10.9576554248361	TRUE
YJL212C_T48	YJL212C	OPT1	T48	T	48	RF	RF.44_6	1.77458874200649	TRUE
YJL212C_T48	YJL212C	OPT1	T48	T	48	FZ	FZ.55_6	10.7766317694304	TRUE
YJL212C_T48	YJL212C	OPT1	T48	T	48	C3	C3.67_6	16.2634832443377	FALSE
YJL212C_T48	YJL212C	OPT1	T48	T	48	AN	AN.89_6	9.93445111088028	TRUE
YJL212C_T48	YJL212C	OPT1	T48	T	48	I3	I3.100_6	15.0584117764803	FALSE
YJL212C_T48	YJL212C	OPT1	T48	T	48	CO	CO.21_6	17.5306609828136	FALSE
YJL212C_T48	YJL212C	OPT1	T48	T	48	PBS	PBS.33_6	15.9441097858857	FALSE
YJL212C_T48	YJL212C	OPT1	T48	T	48	DM	DM.45_6	15.9348927405933	FALSE
YJL212C_T48	YJL212C	OPT1	T48	T	48	HS37	HS37.56_6	15.7509125006976	FALSE
YJL212C_T48	YJL212C	OPT1	T48	T	48	OY	OY.68_6	16.0237182275179	FALSE
YJL212C_T48	YJL212C	OPT1	T48	T	48	HU2	HU2.79_6	15.7558478628819	FALSE
YJL212C_T48	YJL212C	OPT1	T48	T	48	UT	UT.31_6	15.9708704519006	FALSE
YJL212C_T48	YJL212C	OPT1	T48	T	48	I5	I5.101_6	17.4572028736992	FALSE
YJL212C_T48	YJL212C	OPT1	T48	T	48	AA	AA.24_6	17.5571915690047	FALSE
YJL212C_T48	YJL212C	OPT1	T48	T	48	DP	DP.36_6	10.0477605192435	TRUE
YJL212C_T48	YJL212C	OPT1	T48	T	48	NO	NO.59_6	14.2931516401876	FALSE
YJL212C_T48	YJL212C	OPT1	T48	T	48	LA	LA.71_6	15.5397178964031	FALSE
YJL212C_T48	YJL212C	OPT1	T48	T	48	SH	SH.82_6	17.7240503119284	FALSE
YJL212C_T48	YJL212C	OPT1	T48	T	48	CV	CV.92_6	14.8407234662403	FALSE
YJL212C_T48	YJL212C	OPT1	T48	T	48	YC	YC.104_6	10.3339915717225	TRUE
YJL212C_T48	YJL212C	OPT1	T48	T	48	DG	DG.80_3	13.9465039659651	FALSE
YJL212C_T48	YJL212C	OPT1	T48	T	48	FY	FY.91_3	15.0808373981864	FALSE
YJL212C_T48	YJL212C	OPT1	T48	T	48	I8	I8.103_3	13.7491194903663	FALSE
YJL212C_T48	YJL212C	OPT1	T48	T	48	H21	H21.7_4	14.6626232222715	FALSE
YJL212C_T48	YJL212C	OPT1	T48	T	48	BM	BM.18_4	15.6475950713705	FALSE
YJL212C_T48	YJL212C	OPT1	T48	T	48	CS18	CS18.30_4	14.7553367805852	FALSE
YJL212C_T48	YJL212C	OPT1	T48	T	48	GL	GL.43_4	7.78395390691084	TRUE
YJL212C_T48	YJL212C	OPT1	T48	T	48	CM	CM.72_3	13.1731727447412	FALSE
YJL212C_T48	YJL212C	OPT1	T48	T	48	SA	SA.83_3	16.0998519428192	FALSE
YJL212C_T48	YJL212C	OPT1	T48	T	48	ZC	ZC.94_3	17.2293979291005	FALSE
YJL212C_T48	YJL212C	OPT1	T48	T	48	HS48	HS48.106_3	12.856232707906	FALSE
YJL212C_T48	YJL212C	OPT1	T48	T	48	CO	CO.21_4	15.0485787045622	FALSE
YJL212C_T48	YJL212C	OPT1	T48	T	48	NG	NG.34_4	8.18828278217489	FALSE
YJL212C_T48	YJL212C	OPT1	T48	T	48	NY	NY.46_4	12.5575985276703	FALSE
YJL212C_T48	YJL212C	OPT1	T48	T	48	DY	DY.73_3	15.820043989838	FALSE
YJL212C_T48	YJL212C	OPT1	T48	T	48	AZ	AZ.84_3	14.7535162294047	FALSE
YJL212C_T48	YJL212C	OPT1	T48	T	48	EB	EB.95_3	14.8956271890542	FALSE
YJL212C_T48	YJL212C	OPT1	T48	T	48	UT	UT.108_3	14.4147558522455	FALSE
YJL212C_T48	YJL212C	OPT1	T48	T	48	H2O1	H2O1.10_4	14.8152123574777	FALSE
YJL212C_T48	YJL212C	OPT1	T48	T	48	CF	CF.22_4	15.6549094975857	FALSE
YJL212C_T48	YJL212C	OPT1	T48	T	48	LG	LG.35_4	14.1731349324424	FALSE
YJL212C_T48	YJL212C	OPT1	T48	T	48	CP	CP.47_4	14.8750350134487	FALSE
YJL212C_T48	YJL212C	OPT1	T48	T	48	C3	C3.67_3	15.3351288666096	FALSE
YJL212C_T48	YJL212C	OPT1	T48	T	48	BY	BY.78_3	14.1468432902638	FALSE
YJL212C_T48	YJL212C	OPT1	T48	T	48	UT	UT.31_3	13.3965399048886	FALSE
YJL212C_T48	YJL212C	OPT1	T48	T	48	I5	I5.101_3	14.4865448119318	FALSE
YJL212C_T48	YJL212C	OPT1	T48	T	48	SO	SO.5_4	13.9007287301622	FALSE
YJL212C_T48	YJL212C	OPT1	T48	T	48	FE	FE.15_4	14.5340871515598	FALSE
YJL212C_T48	YJL212C	OPT1	T48	T	48	HS42	HS42.28_4	15.7446110754114	FALSE
YJL212C_T48	YJL212C	OPT1	T48	T	48	CN	CN.41_4	14.1920891109135	FALSE
YJL212C_T48	YJL212C	OPT1	T48	T	48	LA	LA.71_3	15.0532022615399	FALSE
YJL212C_T48	YJL212C	OPT1	T48	T	48	SH	SH.82_3	13.0994292169393	FALSE
YJL212C_T48	YJL212C	OPT1	T48	T	48	CZ	CZ.93_3	15.0922108339583	FALSE
YJL212C_T48	YJL212C	OPT1	T48	T	48	OA	OA.105_3	14.0752441139075	FALSE
YJL212C_T48	YJL212C	OPT1	T48	T	48	SD	SD.9_4	13.4190128457686	FALSE
YJL212C_T48	YJL212C	OPT1	T48	T	48	ZN	ZN.20_4	16.6146675597846	FALSE
YJL212C_T48	YJL212C	OPT1	T48	T	48	PBS	PBS.33_4	13.9234591814382	FALSE
YJL212C_T48	YJL212C	OPT1	T48	T	48	DM	DM.45_4	14.3818859805981	FALSE
YJL212C_T48	YJL212C	OPT1	T48	T	48	DC	DC.63_3	15.7211957565688	FALSE
YJL212C_T48	YJL212C	OPT1	T48	T	48	FP	FP.74_3	14.1297916785098	FALSE
YJL212C_T48	YJL212C	OPT1	T48	T	48	NR	NR.85_3	13.6913271625303	FALSE
YJL212C_T48	YJL212C	OPT1	T48	T	48	UT	UT.109_3	13.2720413656418	FALSE
YJL212C_T48	YJL212C	OPT1	T48	T	48	MS	MS.11_4	15.1866285660003	FALSE
YJL212C_T48	YJL212C	OPT1	T48	T	48	HU	HU.23_4	15.8611008649953	FALSE
YJL212C_T48	YJL212C	OPT1	T48	T	48	DP	DP.36_4	14.684443350348	FALSE
YJL212C_T48	YJL212C	OPT1	T48	T	48	CI	CI.76_3	14.0112080548182	FALSE
YJL212C_T48	YJL212C	OPT1	T48	T	48	WT	WT.88_3	14.0707540614671	FALSE
YJL212C_T48	YJL212C	OPT1	T48	T	48	KA	KA.99_3	15.5748773818873	FALSE
YJL212C_T48	YJL212C	OPT1	T48	T	48	UT	UT.3_4	13.8312609605493	FALSE
YJL212C_T48	YJL212C	OPT1	T48	T	48	RP	RP.26_4	14.3441942842001	FALSE
YJL212C_T48	YJL212C	OPT1	T48	T	48	C8	C8.64_3	16.6626658637973	FALSE
YJL212C_T48	YJL212C	OPT1	T48	T	48	BZ	BZ.86_3	15.5583916460763	FALSE
YJL212C_T48	YJL212C	OPT1	T48	T	48	DI	DI.97_3	16.101885043319	FALSE
YJL212C_T48	YJL212C	OPT1	T48	T	48	NC	NC.1_4	15.4311745246874	FALSE
YJL212C_T48	YJL212C	OPT1	T48	T	48	MT	MT.12_4	13.8439152470066	FALSE
YJL212C_T48	YJL212C	OPT1	T48	T	48	AA	AA.24_4	13.8757617861086	FALSE
YJL212C_T48	YJL212C	OPT1	T48	T	48	CW	CW.37_4	9.33693963993387	FALSE
YJL212C_T48	YJL212C	OPT1	T48	T	48	C7	C7.65_3	15.9800772341413	FALSE
YJL212C_T48	YJL212C	OPT1	T48	T	48	CY	CY.75_3	15.1715854948819	FALSE
YJL212C_T48	YJL212C	OPT1	T48	T	48	VC	VC.87_3	14.8502952922098	FALSE
YJL212C_T48	YJL212C	OPT1	T48	T	48	MD	MD.98_3	14.2601224136255	FALSE
YJL212C_T48	YJL212C	OPT1	T48	T	48	KC	KC.2_4	14.2454803286724	FALSE
YJL212C_T48	YJL212C	OPT1	T48	T	48	P8	P8.13_4	15.3466754824398	FALSE
YJL212C_T48	YJL212C	OPT1	T48	T	48	CX	CX.25_4	13.8966220915491	FALSE
YJL212C_T48	YJL212C	OPT1	T48	T	48	EA	EA.38_4	14.5865036263856	FALSE
YJL212C_T48	YJL212C	OPT1	T48	T	48	OY	OY.68_3	13.5174896226126	FALSE
YJL212C_T48	YJL212C	OPT1	T48	T	48	HU2	HU2.79_3	13.0212425167102	FALSE
YJL212C_T48	YJL212C	OPT1	T48	T	48	FA	FA.90_3	14.013412308325	FALSE
YJL212C_T48	YJL212C	OPT1	T48	T	48	I7	I7.102_3	14.2680119080843	FALSE
YJL212C_T48	YJL212C	OPT1	T48	T	48	DT	DT.6_4	14.2167958398876	FALSE
YJL212C_T48	YJL212C	OPT1	T48	T	48	TU	TU.16_4	13.7334464029593	FALSE
YJL212C_T48	YJL212C	OPT1	T48	T	48	AF	AF.29_4	14.2367765860337	FALSE
YJL212C_T48	YJL212C	OPT1	T48	T	48	CG	CG.42_4	15.0735237761378	FALSE
YJL212C_T48	YJL212C	OPT1	T48	T	48	AY	AY.70_3	14.8315655212633	FALSE
YJL212C_T48	YJL212C	OPT1	T48	T	48	SZ	SZ.81_3	12.5066309966564	FALSE
YJL212C_T48	YJL212C	OPT1	T48	T	48	CV	CV.92_3	12.7584928367668	FALSE
YJL212C_T48	YJL212C	OPT1	T48	T	48	YC	YC.104_3	8.46297370968517	FALSE
YJL212C_T48	YJL212C	OPT1	T48	T	48	ET	ET.8_4	15.7690591783658	FALSE
YJL212C_T48	YJL212C	OPT1	T48	T	48	MN	MN.19_4	14.4684034703357	FALSE
YJL212C_T48	YJL212C	OPT1	T48	T	48	UTF	UTF.32_4	14.3100947489159	FALSE
YJL212C_T48	YJL212C	OPT1	T48	T	48	RF	RF.44_4	12.5402118727298	FALSE
YJL212C_T48	YJL212C	OPT1	T48	T	48	UT	UT.3_1	14.3743679887406	FALSE
YJL212C_T48	YJL212C	OPT1	T48	T	48	FE	FE.15_1	14.2447133652194	FALSE
YJL212C_T48	YJL212C	OPT1	T48	T	48	YP	YP.27_1	12.8578274817793	FALSE
YJL212C_T48	YJL212C	OPT1	T48	T	48	PQ	PQ.51_1	13.0460452996169	FALSE
YJL212C_T48	YJL212C	OPT1	T48	T	48	DC	DC.63_1	11.9789042848893	FALSE
YJL212C_T48	YJL212C	OPT1	T48	T	48	FP	FP.74_1	13.9325002729962	FALSE
YJL212C_T48	YJL212C	OPT1	T48	T	48	BZ	BZ.86_1	13.7452132840503	FALSE
YJL212C_T48	YJL212C	OPT1	T48	T	48	SD	SD.9_1	13.0390137991242	FALSE
YJL212C_T48	YJL212C	OPT1	T48	T	48	CO	CO.21_1	14.586200140496	FALSE
YJL212C_T48	YJL212C	OPT1	T48	T	48	NG	NG.34_1	14.3929025969996	FALSE
YJL212C_T48	YJL212C	OPT1	T48	T	48	DM	DM.45_1	13.2770785260714	FALSE
YJL212C_T48	YJL212C	OPT1	T48	T	48	NO2	NO2.57_1	13.3939694401846	FALSE
YJL212C_T48	YJL212C	OPT1	T48	T	48	OY	OY.68_1	13.5570266862658	FALSE
YJL212C_T48	YJL212C	OPT1	T48	T	48	DG	DG.80_1	14.1986421256309	FALSE
YJL212C_T48	YJL212C	OPT1	T48	T	48	FY	FY.91_1	12.6218587788119	FALSE
YJL212C_T48	YJL212C	OPT1	T48	T	48	DT	DT.6_1	14.252356763547	FALSE
YJL212C_T48	YJL212C	OPT1	T48	T	48	BM	BM.18_1	14.6253265037568	FALSE
YJL212C_T48	YJL212C	OPT1	T48	T	48	CS18	CS18.30_1	14.0065692137168	FALSE
YJL212C_T48	YJL212C	OPT1	T48	T	48	CG	CG.42_1	14.0107468159182	FALSE
YJL212C_T48	YJL212C	OPT1	T48	T	48	ST	ST.54_1	5.49996317857904	TRUE
YJL212C_T48	YJL212C	OPT1	T48	T	48	VY	VY.77_1	12.1837613450181	FALSE
YJL212C_T48	YJL212C	OPT1	T48	T	48	AN	AN.89_1	13.7127120828082	FALSE
YJL212C_T48	YJL212C	OPT1	T48	T	48	MT	MT.12_1	13.7792897916178	FALSE
YJL212C_T48	YJL212C	OPT1	T48	T	48	AA	AA.24_1	14.0973477107473	FALSE
YJL212C_T48	YJL212C	OPT1	T48	T	48	CW	CW.37_1	13.6712630863554	FALSE
YJL212C_T48	YJL212C	OPT1	T48	T	48	EC	EC.48_1	15.4161571332	FALSE
YJL212C_T48	YJL212C	OPT1	T48	T	48	CS23	CS23.60_1	14.8191279867202	FALSE
YJL212C_T48	YJL212C	OPT1	T48	T	48	LA	LA.71_1	15.4020034964648	FALSE
YJL212C_T48	YJL212C	OPT1	T48	T	48	SA	SA.83_1	15.0255947561747	FALSE
YJL212C_T48	YJL212C	OPT1	T48	T	48	CZ	CZ.93_1	15.7633825222551	FALSE
YJL212C_T48	YJL212C	OPT1	T48	T	48	NC	NC.1_1	2.16756306337465	TRUE
YJL212C_T48	YJL212C	OPT1	T48	T	48	P8	P8.13_1	15.6062491565178	FALSE
YJL212C_T48	YJL212C	OPT1	T48	T	48	CX	CX.25_1	15.5434013941597	FALSE
YJL212C_T48	YJL212C	OPT1	T48	T	48	RN	RN.49_1	15.7701487689534	FALSE
YJL212C_T48	YJL212C	OPT1	T48	T	48	AF2	AF2.61_1	15.1693516148078	FALSE
YJL212C_T48	YJL212C	OPT1	T48	T	48	CM	CM.72_1	14.2388407313184	FALSE
YJL212C_T48	YJL212C	OPT1	T48	T	48	AZ	AZ.84_1	15.6950958791769	FALSE
YJL212C_T48	YJL212C	OPT1	T48	T	48	SO	SO.5_1	15.271398349776801	FALSE
YJL212C_T48	YJL212C	OPT1	T48	T	48	AF	AF.29_1	15.1663549048039	FALSE
YJL212C_T48	YJL212C	OPT1	T48	T	48	CN	CN.41_1	13.7544251634102	FALSE
YJL212C_T48	YJL212C	OPT1	T48	T	48	MY	MY.53_1	9.43783261807031	TRUE
YJL212C_T48	YJL212C	OPT1	T48	T	48	C7	C7.65_1	15.989712069942	FALSE
YJL212C_T48	YJL212C	OPT1	T48	T	48	CI	CI.76_1	15.5846991236622	FALSE
YJL212C_T48	YJL212C	OPT1	T48	T	48	WT	WT.88_1	14.1217696502538	FALSE
YJL212C_T48	YJL212C	OPT1	T48	T	48	H2O1	H2O1.10_1	15.1873536562237	FALSE
YJL212C_T48	YJL212C	OPT1	T48	T	48	CF	CF.22_1	16.3406810981435	FALSE
YJL212C_T48	YJL212C	OPT1	T48	T	48	LG	LG.35_1	14.7152664315468	FALSE
YJL212C_T48	YJL212C	OPT1	T48	T	48	NY	NY.46_1	14.9576975358866	FALSE
YJL212C_T48	YJL212C	OPT1	T48	T	48	LP	LP.58_1	8.98589358424198	FALSE
YJL212C_T48	YJL212C	OPT1	T48	T	48	SZ	SZ.81_1	15.8895615670718	FALSE
YJL212C_T48	YJL212C	OPT1	T48	T	48	MS	MS.11_1	15.3991550761054	FALSE
YJL212C_T48	YJL212C	OPT1	T48	T	48	HU	HU.23_1	16.3639644261673	FALSE
YJL212C_T48	YJL212C	OPT1	T48	T	48	DP	DP.36_1	13.6920467462065	FALSE
YJL212C_T48	YJL212C	OPT1	T48	T	48	CP	CP.47_1	12.7900923246465	FALSE
YJL212C_T48	YJL212C	OPT1	T48	T	48	NO	NO.59_1	14.1227661451348	FALSE
YJL212C_T48	YJL212C	OPT1	T48	T	48	AY	AY.70_1	14.7790563983581	FALSE
YJL212C_T48	YJL212C	OPT1	T48	T	48	SH	SH.82_1	14.7261288547912	FALSE
YJL212C_T48	YJL212C	OPT1	T48	T	48	CV	CV.92_1	14.821116725161	FALSE
YJL212C_T48	YJL212C	OPT1	T48	T	48	KC	KC.2_1	15.8793560627062	FALSE
YJL212C_T48	YJL212C	OPT1	T48	T	48	BU	BU.14_1	15.5616750618004	FALSE
YJL212C_T48	YJL212C	OPT1	T48	T	48	RP	RP.26_1	15.5276884479211	FALSE
YJL212C_T48	YJL212C	OPT1	T48	T	48	EA	EA.38_1	15.3055140104304	FALSE
YJL212C_T48	YJL212C	OPT1	T48	T	48	TA	TA.50_1	14.7750590318689	FALSE
YJL212C_T48	YJL212C	OPT1	T48	T	48	SP	SP.62_1	3.84456385342513	TRUE
YJL212C_T48	YJL212C	OPT1	T48	T	48	DY	DY.73_1	15.2282515798253	FALSE
YJL212C_T48	YJL212C	OPT1	T48	T	48	NR	NR.85_1	16.0242700156623	FALSE
YJL212C_T48	YJL212C	OPT1	T48	T	48	CA	CA.4_1	16.2257323184413	FALSE
YJL212C_T48	YJL212C	OPT1	T48	T	48	TU	TU.16_1	15.5282803097111	FALSE
YJL212C_T48	YJL212C	OPT1	T48	T	48	HS42	HS42.28_1	16.360030429824	FALSE
YJL212C_T48	YJL212C	OPT1	T48	T	48	NN	NN.40_1	14.818505047677	FALSE
YJL212C_T48	YJL212C	OPT1	T48	T	48	AB	AB.52_1	14.4665806721703	FALSE
YJL212C_T48	YJL212C	OPT1	T48	T	48	C8	C8.64_1	12.5946869390028	FALSE
YJL212C_T48	YJL212C	OPT1	T48	T	48	CY	CY.75_1	15.9265418646194	FALSE
YJL212C_T48	YJL212C	OPT1	T48	T	48	VC	VC.87_1	15.2475824386729	FALSE
YJL212C_T48	YJL212C	OPT1	T48	T	48	H21	H21.7_1	11.9133399761318	FALSE
YJL212C_T48	YJL212C	OPT1	T48	T	48	MN	MN.19_1	15.8970210873116	FALSE
YJL212C_T48	YJL212C	OPT1	T48	T	48	UTF	UTF.32_1	14.5041616449752	FALSE
YJL212C_T48	YJL212C	OPT1	T48	T	48	GL	GL.43_1	12.6885485504016	FALSE
YJL212C_T48	YJL212C	OPT1	T48	T	48	FZ	FZ.55_1	4.56482175915916	TRUE
YJL212C_T48	YJL212C	OPT1	T48	T	48	C5	C5.66_1	14.0994678456143	FALSE
YJL212C_T48	YJL212C	OPT1	T48	T	48	BY	BY.78_1	15.0028715099832	FALSE
YJL212C_T48	YJL212C	OPT1	T48	T	48	UT	UT.31_1	15.2320030501565	FALSE
YJL212C_T48	YJL212C	OPT1	T48	T	48	ET	ET.8_1	13.0097556860488	FALSE
YJL212C_T48	YJL212C	OPT1	T48	T	48	ZN	ZN.20_1	15.4703857310495	FALSE
YJL212C_T48	YJL212C	OPT1	T48	T	48	PBS	PBS.33_1	15.9443231657985	FALSE
YJL212C_T48	YJL212C	OPT1	T48	T	48	RF	RF.44_1	9.01233615651907	TRUE
YJL212C_T48	YJL212C	OPT1	T48	T	48	HS37	HS37.56_1	5.08182641893224	TRUE
YJL212C_T48	YJL212C	OPT1	T48	T	48	C3	C3.67_1	13.452564302129	FALSE
YJL212C_T48	YJL212C	OPT1	T48	T	48	HU2	HU2.79_1	14.8767161371736	FALSE
YJL212C_T48	YJL212C	OPT1	T48	T	48	FA	FA.90_1	13.9162389092566	FALSE
YJR059W_T730	YJR059W	PTK2	T730	T	730	FA	FA.90_2	10.1242533422992	TRUE
YJR059W_T730	YJR059W	PTK2	T730	T	730	I5	I5.101_2	7.71244259209359	TRUE
YJR059W_T730	YJR059W	PTK2	T730	T	730	CA	CA.4_3	18.1696422655816	FALSE
YJR059W_T730	YJR059W	PTK2	T730	T	730	BU	BU.14_3	12.381173593769	FALSE
YJR059W_T730	YJR059W	PTK2	T730	T	730	NN	NN.40_3	9.58338285095407	TRUE
YJR059W_T730	YJR059W	PTK2	T730	T	730	PQ	PQ.51_3	16.4335248819061	FALSE
YJR059W_T730	YJR059W	PTK2	T730	T	730	DG	DG.80_2	19.445955386915	FALSE
YJR059W_T730	YJR059W	PTK2	T730	T	730	FY	FY.91_2	17.2759845251619	FALSE
YJR059W_T730	YJR059W	PTK2	T730	T	730	I7	I7.102_2	16.9825647691854	FALSE
YJR059W_T730	YJR059W	PTK2	T730	T	730	SO	SO.5_3	17.3730781630667	FALSE
YJR059W_T730	YJR059W	PTK2	T730	T	730	FE	FE.15_3	16.893934746366	FALSE
YJR059W_T730	YJR059W	PTK2	T730	T	730	HS42	HS42.28_3	17.1650535486534	FALSE
YJR059W_T730	YJR059W	PTK2	T730	T	730	CN	CN.41_3	17.3276811167156	FALSE
YJR059W_T730	YJR059W	PTK2	T730	T	730	AB	AB.52_3	18.0451616714323	FALSE
YJR059W_T730	YJR059W	PTK2	T730	T	730	SZ	SZ.81_2	17.581846028238	FALSE
YJR059W_T730	YJR059W	PTK2	T730	T	730	DT	DT.6_3	8.46899730243472	TRUE
YJR059W_T730	YJR059W	PTK2	T730	T	730	TU	TU.16_3	9.30573452075385	TRUE
YJR059W_T730	YJR059W	PTK2	T730	T	730	AF	AF.29_3	17.2666322980848	FALSE
YJR059W_T730	YJR059W	PTK2	T730	T	730	CG	CG.42_3	16.3094574435577	FALSE
YJR059W_T730	YJR059W	PTK2	T730	T	730	CV	CV.92_2	17.1794013617522	FALSE
YJR059W_T730	YJR059W	PTK2	T730	T	730	H21	H21.7_3	16.5052477290523	FALSE
YJR059W_T730	YJR059W	PTK2	T730	T	730	CS18	CS18.30_3	16.5376383004459	FALSE
YJR059W_T730	YJR059W	PTK2	T730	T	730	CZ	CZ.93_2	15.1427895981841	FALSE
YJR059W_T730	YJR059W	PTK2	T730	T	730	OA	OA.105_2	15.1845515474175	FALSE
YJR059W_T730	YJR059W	PTK2	T730	T	730	MN	MN.19_3	16.6368483556047	FALSE
YJR059W_T730	YJR059W	PTK2	T730	T	730	UTF	UTF.32_3	10.2963348299151	TRUE
YJR059W_T730	YJR059W	PTK2	T730	T	730	RF	RF.44_3	6.53449221747761	TRUE
YJR059W_T730	YJR059W	PTK2	T730	T	730	AZ	AZ.84_2	16.406335608215	FALSE
YJR059W_T730	YJR059W	PTK2	T730	T	730	ZC	ZC.94_2	17.4726131020752	FALSE
YJR059W_T730	YJR059W	PTK2	T730	T	730	HS48	HS48.106_2	13.5002867650359	FALSE
YJR059W_T730	YJR059W	PTK2	T730	T	730	ZN	ZN.20_3	17.1451972214224	FALSE
YJR059W_T730	YJR059W	PTK2	T730	T	730	PBS	PBS.33_3	16.1452616531628	FALSE
YJR059W_T730	YJR059W	PTK2	T730	T	730	NR	NR.85_2	17.4971231774232	FALSE
YJR059W_T730	YJR059W	PTK2	T730	T	730	EB	EB.95_2	18.5033246022309	FALSE
YJR059W_T730	YJR059W	PTK2	T730	T	730	SD	SD.9_3	14.0648916113188	FALSE
YJR059W_T730	YJR059W	PTK2	T730	T	730	CO	CO.21_3	17.5541657002683	FALSE
YJR059W_T730	YJR059W	PTK2	T730	T	730	NG	NG.34_3	17.1266742319152	FALSE
YJR059W_T730	YJR059W	PTK2	T730	T	730	DM	DM.45_3	16.5340504786264	FALSE
YJR059W_T730	YJR059W	PTK2	T730	T	730	NO2	NO2.57_3	13.4178662454431	FALSE
YJR059W_T730	YJR059W	PTK2	T730	T	730	BZ	BZ.86_2	7.34914708997846	TRUE
YJR059W_T730	YJR059W	PTK2	T730	T	730	UT	UT.108_2	19.1513262879112	FALSE
YJR059W_T730	YJR059W	PTK2	T730	T	730	H2O1	H2O1.10_3	16.7755642181172	FALSE
YJR059W_T730	YJR059W	PTK2	T730	T	730	CF	CF.22_3	17.5010418656204	FALSE
YJR059W_T730	YJR059W	PTK2	T730	T	730	LG	LG.35_3	17.4688109111992	FALSE
YJR059W_T730	YJR059W	PTK2	T730	T	730	NY	NY.46_3	17.893200995152	FALSE
YJR059W_T730	YJR059W	PTK2	T730	T	730	LP	LP.58_3	17.7146809339451	FALSE
YJR059W_T730	YJR059W	PTK2	T730	T	730	VC	VC.87_2	9.56434247434351	TRUE
YJR059W_T730	YJR059W	PTK2	T730	T	730	DI	DI.97_2	16.6753686272756	FALSE
YJR059W_T730	YJR059W	PTK2	T730	T	730	UT	UT.109_2	10.019910922666	TRUE
YJR059W_T730	YJR059W	PTK2	T730	T	730	MS	MS.11_3	17.3120274701744	FALSE
YJR059W_T730	YJR059W	PTK2	T730	T	730	DP	DP.36_3	16.2846084511114	FALSE
YJR059W_T730	YJR059W	PTK2	T730	T	730	CP	CP.47_3	16.5615569768961	FALSE
YJR059W_T730	YJR059W	PTK2	T730	T	730	NO	NO.59_3	16.8797784894045	FALSE
YJR059W_T730	YJR059W	PTK2	T730	T	730	WT	WT.88_2	11.0305355399741	TRUE
YJR059W_T730	YJR059W	PTK2	T730	T	730	MD	MD.98_2	16.8881291415326	FALSE
YJR059W_T730	YJR059W	PTK2	T730	T	730	NC	NC.1_3	18.2428098999944	FALSE
YJR059W_T730	YJR059W	PTK2	T730	T	730	MT	MT.12_3	18.1444236577074	FALSE
YJR059W_T730	YJR059W	PTK2	T730	T	730	AA	AA.24_3	18.2770038934629	FALSE
YJR059W_T730	YJR059W	PTK2	T730	T	730	CW	CW.37_3	15.2672661683608	FALSE
YJR059W_T730	YJR059W	PTK2	T730	T	730	EC	EC.48_3	5.24128050673355	TRUE
YJR059W_T730	YJR059W	PTK2	T730	T	730	CS23	CS23.60_3	16.6083802629424	FALSE
YJR059W_T730	YJR059W	PTK2	T730	T	730	AN	AN.89_2	17.3351744567938	FALSE
YJR059W_T730	YJR059W	PTK2	T730	T	730	KA	KA.99_2	10.0042676838879	TRUE
YJR059W_T730	YJR059W	PTK2	T730	T	730	KC	KC.2_3	17.2391078472942	FALSE
YJR059W_T730	YJR059W	PTK2	T730	T	730	P8	P8.13_3	16.7989663170568	FALSE
YJR059W_T730	YJR059W	PTK2	T730	T	730	CX	CX.25_3	16.9034465817597	FALSE
YJR059W_T730	YJR059W	PTK2	T730	T	730	EA	EA.38_3	15.3765731334938	FALSE
YJR059W_T730	YJR059W	PTK2	T730	T	730	RN	RN.49_3	13.1191808549967	FALSE
YJR059W_T730	YJR059W	PTK2	T730	T	730	AF2	AF2.61_3	17.6707478394823	FALSE
YJR059W_T730	YJR059W	PTK2	T730	T	730	UT	UT.31_2	16.8337203430981	FALSE
YJR059W_T730	YJR059W	PTK2	T730	T	730	I3	I3.100_2	16.5878313658517	FALSE
YJR059W_T730	YJR059W	PTK2	T730	T	730	UT	UT.3_3	16.7339044002965	FALSE
YJR059W_T730	YJR059W	PTK2	T730	T	730	RP	RP.26_3	16.6870354487294	FALSE
YJR059W_T730	YJR059W	PTK2	T730	T	730	TA	TA.50_3	10.7656819336349	TRUE
YJR059W_T730	YJR059W	PTK2	T730	T	730	SP	SP.62_3	16.9774440154959	FALSE
YJR059W_T730	YJR059W	PTK2	T730	T	730	YC	YC.104_2	16.5921486902891	FALSE
YJR059W_T730	YJR059W	PTK2	T730	T	730	BM	BM.18_3	17.002679358747	FALSE
YJR059W_T730	YJR059W	PTK2	T730	T	730	ST	ST.54_3	16.3418293648746	FALSE
YJR059W_T730	YJR059W	PTK2	T730	T	730	OA	OA.105_1	15.8870027956304	FALSE
YJR059W_T730	YJR059W	PTK2	T730	T	730	ET	ET.8_2	12.2328759052366	TRUE
YJR059W_T730	YJR059W	PTK2	T730	T	730	CO	CO.21_2	17.2836730762848	FALSE
YJR059W_T730	YJR059W	PTK2	T730	T	730	PBS	PBS.33_2	17.4988730305291	FALSE
YJR059W_T730	YJR059W	PTK2	T730	T	730	DM	DM.45_2	14.0925654572788	TRUE
YJR059W_T730	YJR059W	PTK2	T730	T	730	HS37	HS37.56_2	12.5684267008751	TRUE
YJR059W_T730	YJR059W	PTK2	T730	T	730	C3	C3.67_2	20.1252267337712	FALSE
YJR059W_T730	YJR059W	PTK2	T730	T	730	MS	MS.11_2	19.7814199174534	FALSE
YJR059W_T730	YJR059W	PTK2	T730	T	730	AA	AA.24_2	12.2566236333093	TRUE
YJR059W_T730	YJR059W	PTK2	T730	T	730	DP	DP.36_2	10.9621391853481	TRUE
YJR059W_T730	YJR059W	PTK2	T730	T	730	CP	CP.47_2	12.6543124899836	TRUE
YJR059W_T730	YJR059W	PTK2	T730	T	730	NO	NO.59_2	17.1469072171887	FALSE
YJR059W_T730	YJR059W	PTK2	T730	T	730	AY	AY.70_2	13.7063233409078	TRUE
YJR059W_T730	YJR059W	PTK2	T730	T	730	UT	UT.3_2	9.15470230957348	TRUE
YJR059W_T730	YJR059W	PTK2	T730	T	730	FE	FE.15_2	17.1501380138577	FALSE
YJR059W_T730	YJR059W	PTK2	T730	T	730	HS42	HS42.28_2	22.4756476086519	FALSE
YJR059W_T730	YJR059W	PTK2	T730	T	730	NN	NN.40_2	12.5410409292463	TRUE
YJR059W_T730	YJR059W	PTK2	T730	T	730	PQ	PQ.51_2	10.5095895979874	TRUE
YJR059W_T730	YJR059W	PTK2	T730	T	730	FP	FP.74_2	15.8422046167553	FALSE
YJR059W_T730	YJR059W	PTK2	T730	T	730	H21	H21.7_2	18.86019745457	FALSE
YJR059W_T730	YJR059W	PTK2	T730	T	730	ZN	ZN.20_2	14.5394666704037	TRUE
YJR059W_T730	YJR059W	PTK2	T730	T	730	UTF	UTF.32_2	11.9295936417423	TRUE
YJR059W_T730	YJR059W	PTK2	T730	T	730	RF	RF.44_2	8.95126443249738	TRUE
YJR059W_T730	YJR059W	PTK2	T730	T	730	FZ	FZ.55_2	18.3702958938984	FALSE
YJR059W_T730	YJR059W	PTK2	T730	T	730	BY	BY.78_2	16.4802338930745	FALSE
YJR059W_T730	YJR059W	PTK2	T730	T	730	ZC	ZC.94_1	13.6811606258944	TRUE
YJR059W_T730	YJR059W	PTK2	T730	T	730	HS48	HS48.106_1	17.8610138627211	FALSE
YJR059W_T730	YJR059W	PTK2	T730	T	730	SD	SD.9_2	14.0145481248676	TRUE
YJR059W_T730	YJR059W	PTK2	T730	T	730	CF	CF.22_2	19.3146486719248	FALSE
YJR059W_T730	YJR059W	PTK2	T730	T	730	NG	NG.34_2	16.7865530165062	FALSE
YJR059W_T730	YJR059W	PTK2	T730	T	730	NO2	NO2.57_2	20.2694127503863	FALSE
YJR059W_T730	YJR059W	PTK2	T730	T	730	OY	OY.68_2	13.5838765582943	TRUE
YJR059W_T730	YJR059W	PTK2	T730	T	730	UT	UT.109_1	19.49398404649	FALSE
YJR059W_T730	YJR059W	PTK2	T730	T	730	MT	MT.12_2	12.0471425570376	TRUE
YJR059W_T730	YJR059W	PTK2	T730	T	730	CX	CX.25_2	12.1976977766963	TRUE
YJR059W_T730	YJR059W	PTK2	T730	T	730	CW	CW.37_2	10.9737136927088	TRUE
YJR059W_T730	YJR059W	PTK2	T730	T	730	EC	EC.48_2	13.5341448235655	TRUE
YJR059W_T730	YJR059W	PTK2	T730	T	730	CS23	CS23.60_2	19.2941198222699	FALSE
YJR059W_T730	YJR059W	PTK2	T730	T	730	LA	LA.71_2	18.8360804973679	FALSE
YJR059W_T730	YJR059W	PTK2	T730	T	730	KC	KC.2_2	12.9677152690172	TRUE
YJR059W_T730	YJR059W	PTK2	T730	T	730	BU	BU.14_2	11.7018788748504	TRUE
YJR059W_T730	YJR059W	PTK2	T730	T	730	YP	YP.27_2	12.2523078601307	TRUE
YJR059W_T730	YJR059W	PTK2	T730	T	730	TA	TA.50_2	6.40462550506676	TRUE
YJR059W_T730	YJR059W	PTK2	T730	T	730	SP	SP.62_2	19.0944241663116	FALSE
YJR059W_T730	YJR059W	PTK2	T730	T	730	DY	DY.73_2	15.5855358915647	FALSE
YJR059W_T730	YJR059W	PTK2	T730	T	730	CA	CA.4_2	8.35103063364822	TRUE
YJR059W_T730	YJR059W	PTK2	T730	T	730	TU	TU.16_2	9.33265894399032	TRUE
YJR059W_T730	YJR059W	PTK2	T730	T	730	AF	AF.29_2	19.9216740572268	FALSE
YJR059W_T730	YJR059W	PTK2	T730	T	730	AB	AB.52_2	14.5502882294294	TRUE
YJR059W_T730	YJR059W	PTK2	T730	T	730	DC	DC.63_2	18.5779145738359	FALSE
YJR059W_T730	YJR059W	PTK2	T730	T	730	CY	CY.75_2	19.4973746332849	FALSE
YJR059W_T730	YJR059W	PTK2	T730	T	730	EB	EB.95_1	7.3167581452169	TRUE
YJR059W_T730	YJR059W	PTK2	T730	T	730	UT	UT.3_7	18.6347478810674	FALSE
YJR059W_T730	YJR059W	PTK2	T730	T	730	H2O1	H2O1.10_2	17.9993023416282	FALSE
YJR059W_T730	YJR059W	PTK2	T730	T	730	HU	HU.23_2	15.5671516097066	FALSE
YJR059W_T730	YJR059W	PTK2	T730	T	730	LG	LG.35_2	13.6948494585951	TRUE
YJR059W_T730	YJR059W	PTK2	T730	T	730	LP	LP.58_2	7.67186442120482	TRUE
YJR059W_T730	YJR059W	PTK2	T730	T	730	NC	NC.1_2	17.655603421066	FALSE
YJR059W_T730	YJR059W	PTK2	T730	T	730	P8	P8.13_2	17.4292269043224	FALSE
YJR059W_T730	YJR059W	PTK2	T730	T	730	RP	RP.26_2	18.8665196692589	FALSE
YJR059W_T730	YJR059W	PTK2	T730	T	730	EA	EA.38_2	19.2216195992659	FALSE
YJR059W_T730	YJR059W	PTK2	T730	T	730	RN	RN.49_2	17.8193190585082	FALSE
YJR059W_T730	YJR059W	PTK2	T730	T	730	AF2	AF2.61_2	17.8001522592169	FALSE
YJR059W_T730	YJR059W	PTK2	T730	T	730	CM	CM.72_2	17.311827051948	FALSE
YJR059W_T730	YJR059W	PTK2	T730	T	730	SO	SO.5_2	18.7614056783739	FALSE
YJR059W_T730	YJR059W	PTK2	T730	T	730	BM	BM.18_2	18.8298498990622	FALSE
YJR059W_T730	YJR059W	PTK2	T730	T	730	CG	CG.42_2	11.2884308967687	TRUE
YJR059W_T730	YJR059W	PTK2	T730	T	730	MY	MY.53_2	13.3517551694963	TRUE
YJR059W_T730	YJR059W	PTK2	T730	T	730	CI	CI.76_2	15.8957904292164	FALSE
YJR059W_T730	YJR059W	PTK2	T730	T	730	DT	DT.6_2	17.8162477120314	FALSE
YJR059W_T730	YJR059W	PTK2	T730	T	730	MN	MN.19_2	18.5399741924153	FALSE
YJR059W_T730	YJR059W	PTK2	T730	T	730	CS18	CS18.30_2	16.5945294078788	FALSE
YJR059W_T730	YJR059W	PTK2	T730	T	730	GL	GL.43_2	17.7052156961985	FALSE
YJR059W_T730	YJR059W	PTK2	T730	T	730	ST	ST.54_2	14.4333122152773	FALSE
YJR059W_T730	YJR059W	PTK2	T730	T	730	VY	VY.77_2	7.97003116777652	TRUE
YJR059W_T730	YJR059W	PTK2	T730	T	730	C7	C7.65_4	11.2150100511127	TRUE
YJR059W_T730	YJR059W	PTK2	T730	T	730	CI	CI.76_4	17.9505392482582	FALSE
YJR059W_T730	YJR059W	PTK2	T730	T	730	WT	WT.88_4	8.99940874604042	TRUE
YJR059W_T730	YJR059W	PTK2	T730	T	730	MD	MD.98_4	15.1530241540217	FALSE
YJR059W_T730	YJR059W	PTK2	T730	T	730	KC	KC.2_5	18.9643167012197	FALSE
YJR059W_T730	YJR059W	PTK2	T730	T	730	BU	BU.14_5	14.6398163301686	FALSE
YJR059W_T730	YJR059W	PTK2	T730	T	730	CX	CX.25_5	16.7872696198548	FALSE
YJR059W_T730	YJR059W	PTK2	T730	T	730	NO2	NO2.57_4	20.0465920784052	FALSE
YJR059W_T730	YJR059W	PTK2	T730	T	730	DG	DG.80_4	11.5184279356495	TRUE
YJR059W_T730	YJR059W	PTK2	T730	T	730	FY	FY.91_4	17.8524432560331	FALSE
YJR059W_T730	YJR059W	PTK2	T730	T	730	I7	I7.102_4	9.07391316487437	TRUE
YJR059W_T730	YJR059W	PTK2	T730	T	730	DT	DT.6_5	18.2160976409976	FALSE
YJR059W_T730	YJR059W	PTK2	T730	T	730	MN	MN.19_5	18.6656403231489	FALSE
YJR059W_T730	YJR059W	PTK2	T730	T	730	AF	AF.29_5	18.6178107776651	FALSE
YJR059W_T730	YJR059W	PTK2	T730	T	730	TA	TA.50_4	11.2519659147372	TRUE
YJR059W_T730	YJR059W	PTK2	T730	T	730	DY	DY.73_4	18.0424048358292	FALSE
YJR059W_T730	YJR059W	PTK2	T730	T	730	NR	NR.85_4	17.882578323844	FALSE
YJR059W_T730	YJR059W	PTK2	T730	T	730	EB	EB.95_4	17.7511752743106	FALSE
YJR059W_T730	YJR059W	PTK2	T730	T	730	UT	UT.108_4	17.957668639315	FALSE
YJR059W_T730	YJR059W	PTK2	T730	T	730	MS	MS.11_5	6.03192107169675	TRUE
YJR059W_T730	YJR059W	PTK2	T730	T	730	HU	HU.23_5	18.3130159027708	FALSE
YJR059W_T730	YJR059W	PTK2	T730	T	730	PQ	PQ.51_4	17.466920543951	FALSE
YJR059W_T730	YJR059W	PTK2	T730	T	730	DC	DC.63_4	16.4294740926444	FALSE
YJR059W_T730	YJR059W	PTK2	T730	T	730	FP	FP.74_4	18.6884188149855	FALSE
YJR059W_T730	YJR059W	PTK2	T730	T	730	BZ	BZ.86_4	18.7441826950673	FALSE
YJR059W_T730	YJR059W	PTK2	T730	T	730	UT	UT.109_4	14.8266349116249	FALSE
YJR059W_T730	YJR059W	PTK2	T730	T	730	MT	MT.12_5	9.93774253569089	TRUE
YJR059W_T730	YJR059W	PTK2	T730	T	730	EC	EC.48_4	12.3674102890006	TRUE
YJR059W_T730	YJR059W	PTK2	T730	T	730	CS23	CS23.60_4	11.7297358755936	TRUE
YJR059W_T730	YJR059W	PTK2	T730	T	730	LA	LA.71_4	19.6372433448219	FALSE
YJR059W_T730	YJR059W	PTK2	T730	T	730	SA	SA.83_4	20.0426823404984	FALSE
YJR059W_T730	YJR059W	PTK2	T730	T	730	OA	OA.105_4	10.6206406112069	TRUE
YJR059W_T730	YJR059W	PTK2	T730	T	730	SD	SD.9_5	17.6484583643635	FALSE
YJR059W_T730	YJR059W	PTK2	T730	T	730	CO	CO.21_5	11.1921539206138	TRUE
YJR059W_T730	YJR059W	PTK2	T730	T	730	AB	AB.52_4	18.9053851326566	FALSE
YJR059W_T730	YJR059W	PTK2	T730	T	730	C8	C8.64_4	11.6852332302609	TRUE
YJR059W_T730	YJR059W	PTK2	T730	T	730	DI	DI.97_4	18.3198751744809	FALSE
YJR059W_T730	YJR059W	PTK2	T730	T	730	NC	NC.1_5	15.6682590672183	FALSE
YJR059W_T730	YJR059W	PTK2	T730	T	730	P8	P8.13_5	12.309374995518	TRUE
YJR059W_T730	YJR059W	PTK2	T730	T	730	AA	AA.24_5	6.04419742278281	TRUE
YJR059W_T730	YJR059W	PTK2	T730	T	730	HS37	HS37.56_4	19.0939523239689	FALSE
YJR059W_T730	YJR059W	PTK2	T730	T	730	OY	OY.68_4	9.73580661917398	TRUE
YJR059W_T730	YJR059W	PTK2	T730	T	730	HU2	HU2.79_4	20.0873795680199	FALSE
YJR059W_T730	YJR059W	PTK2	T730	T	730	FA	FA.90_4	19.3123589129013	FALSE
YJR059W_T730	YJR059W	PTK2	T730	T	730	I5	I5.101_4	11.9401576129104	TRUE
YJR059W_T730	YJR059W	PTK2	T730	T	730	SO	SO.5_5	19.313774955404998	FALSE
YJR059W_T730	YJR059W	PTK2	T730	T	730	BM	BM.18_5	19.33765350009	FALSE
YJR059W_T730	YJR059W	PTK2	T730	T	730	HS42	HS42.28_5	20.9351719949331	FALSE
YJR059W_T730	YJR059W	PTK2	T730	T	730	NO	NO.59_4	18.1051949578639	FALSE
YJR059W_T730	YJR059W	PTK2	T730	T	730	AY	AY.70_4	12.6627286732359	TRUE
YJR059W_T730	YJR059W	PTK2	T730	T	730	SH	SH.82_4	17.1679728799654	FALSE
YJR059W_T730	YJR059W	PTK2	T730	T	730	CZ	CZ.93_4	19.0336429219635	FALSE
YJR059W_T730	YJR059W	PTK2	T730	T	730	YC	YC.104_4	18.626926047009	FALSE
YJR059W_T730	YJR059W	PTK2	T730	T	730	ET	ET.8_5	12.9169974510081	TRUE
YJR059W_T730	YJR059W	PTK2	T730	T	730	ZN	ZN.20_5	11.2137325579969	TRUE
YJR059W_T730	YJR059W	PTK2	T730	T	730	UTF	UTF.32_5	7.87031267135248	TRUE
YJR059W_T730	YJR059W	PTK2	T730	T	730	CM	CM.72_4	16.4770242690302	FALSE
YJR059W_T730	YJR059W	PTK2	T730	T	730	AZ	AZ.84_4	17.5402916396895	FALSE
YJR059W_T730	YJR059W	PTK2	T730	T	730	ZC	ZC.94_4	17.1569065671459	FALSE
YJR059W_T730	YJR059W	PTK2	T730	T	730	HS48	HS48.106_4	8.36983215641513	TRUE
YJR059W_T730	YJR059W	PTK2	T730	T	730	H2O1	H2O1.10_5	6.60138600648479	TRUE
YJR059W_T730	YJR059W	PTK2	T730	T	730	CF	CF.22_5	16.9890691294771	FALSE
YJR059W_T730	YJR059W	PTK2	T730	T	730	ST	ST.54_4	17.0875346965384	FALSE
YJR059W_T730	YJR059W	PTK2	T730	T	730	C5	C5.66_4	17.5090987018551	FALSE
YJR059W_T730	YJR059W	PTK2	T730	T	730	VY	VY.77_4	17.5617843818631	FALSE
YJR059W_T730	YJR059W	PTK2	T730	T	730	AN	AN.89_4	18.5949780625246	FALSE
YJR059W_T730	YJR059W	PTK2	T730	T	730	UT	UT.3_5	18.5183077769648	FALSE
YJR059W_T730	YJR059W	PTK2	T730	T	730	FE	FE.15_5	16.6680787709957	FALSE
YJR059W_T730	YJR059W	PTK2	T730	T	730	RP	RP.26_5	16.8974000919275	FALSE
YJR059W_T730	YJR059W	PTK2	T730	T	730	FZ	FZ.55_4	16.895234808001	FALSE
YJR059W_T730	YJR059W	PTK2	T730	T	730	C3	C3.67_4	10.8783997488714	TRUE
YJR059W_T730	YJR059W	PTK2	T730	T	730	BY	BY.78_4	17.255718688333	FALSE
YJR059W_T730	YJR059W	PTK2	T730	T	730	UT	UT.31_4	14.1978373607088	FALSE
YJR059W_T730	YJR059W	PTK2	T730	T	730	I3	I3.100_4	17.747794059778	FALSE
YJR059W_T730	YJR059W	PTK2	T730	T	730	CA	CA.4_5	10.5082958176014	TRUE
YJR059W_T730	YJR059W	PTK2	T730	T	730	TU	TU.16_5	7.46329571504796	TRUE
YJR059W_T730	YJR059W	PTK2	T730	T	730	YP	YP.27_5	16.7696291193157	FALSE
YJR059W_T730	YJR059W	PTK2	T730	T	730	LP	LP.58_4	9.14878611509534	TRUE
YJR059W_T730	YJR059W	PTK2	T730	T	730	SZ	SZ.81_4	18.8627111915815	FALSE
YJR059W_T730	YJR059W	PTK2	T730	T	730	CV	CV.92_4	17.3829686319095	FALSE
YJR059W_T730	YJR059W	PTK2	T730	T	730	H21	H21.7_5	16.7959782271137	FALSE
YJR059W_T730	YJR059W	PTK2	T730	T	730	CS18	CS18.30_5	16.8239145170015	FALSE
YJR059W_T730	YJR059W	PTK2	T730	T	730	PBS	PBS.33_5	11.7487574352465	TRUE
YJR059W_T730	YJR059W	PTK2	T730	T	730	C3	C3.67_5	13.5219343733593	TRUE
YJR059W_T730	YJR059W	PTK2	T730	T	730	HU2	HU2.79_5	19.6364183045189	FALSE
YJR059W_T730	YJR059W	PTK2	T730	T	730	FA	FA.90_5	12.1563779146904	TRUE
YJR059W_T730	YJR059W	PTK2	T730	T	730	NO	NO.59_5	18.8011235244792	FALSE
YJR059W_T730	YJR059W	PTK2	T730	T	730	LA	LA.71_5	18.5276457229097	FALSE
YJR059W_T730	YJR059W	PTK2	T730	T	730	SA	SA.83_5	18.7373110085786	FALSE
YJR059W_T730	YJR059W	PTK2	T730	T	730	ZC	ZC.94_5	14.2686878597062	TRUE
YJR059W_T730	YJR059W	PTK2	T730	T	730	CS23	CS23.60_5	7.7418634475458	TRUE
YJR059W_T730	YJR059W	PTK2	T730	T	730	CM	CM.72_5	12.2651870302277	TRUE
YJR059W_T730	YJR059W	PTK2	T730	T	730	AZ	AZ.84_5	19.2218573814524	FALSE
YJR059W_T730	YJR059W	PTK2	T730	T	730	EB	EB.95_5	18.4299679069966	FALSE
YJR059W_T730	YJR059W	PTK2	T730	T	730	SD	SD.9_6	18.5634587560522	FALSE
YJR059W_T730	YJR059W	PTK2	T730	T	730	GL	GL.43_5	8.78442173477159	TRUE
YJR059W_T730	YJR059W	PTK2	T730	T	730	FZ	FZ.55_5	18.1857972296062	FALSE
YJR059W_T730	YJR059W	PTK2	T730	T	730	C5	C5.66_5	19.3766145627652	FALSE
YJR059W_T730	YJR059W	PTK2	T730	T	730	BY	BY.78_5	7.92765922315617	TRUE
YJR059W_T730	YJR059W	PTK2	T730	T	730	UT	UT.31_5	18.9492424718159	FALSE
YJR059W_T730	YJR059W	PTK2	T730	T	730	I3	I3.100_5	19.0012981153034	FALSE
YJR059W_T730	YJR059W	PTK2	T730	T	730	UT	UT.3_6	19.5592114244886	FALSE
YJR059W_T730	YJR059W	PTK2	T730	T	730	FE	FE.15_6	19.2748780768485	FALSE
YJR059W_T730	YJR059W	PTK2	T730	T	730	CN	CN.41_5	16.1040310064148	FALSE
YJR059W_T730	YJR059W	PTK2	T730	T	730	MY	MY.53_5	16.4491154613866	FALSE
YJR059W_T730	YJR059W	PTK2	T730	T	730	C8	C8.64_5	15.3733743874529	FALSE
YJR059W_T730	YJR059W	PTK2	T730	T	730	CI	CI.76_5	6.73158576442414	TRUE
YJR059W_T730	YJR059W	PTK2	T730	T	730	WT	WT.88_5	17.21068243548	FALSE
YJR059W_T730	YJR059W	PTK2	T730	T	730	KA	KA.99_5	15.8306801037027	FALSE
YJR059W_T730	YJR059W	PTK2	T730	T	730	NC	NC.1_6	11.7632554990803	FALSE
YJR059W_T730	YJR059W	PTK2	T730	T	730	P8	P8.13_6	16.1356265781348	FALSE
YJR059W_T730	YJR059W	PTK2	T730	T	730	OY	OY.68_5	16.4402315566881	FALSE
YJR059W_T730	YJR059W	PTK2	T730	T	730	DG	DG.80_5	16.8847776649325	FALSE
YJR059W_T730	YJR059W	PTK2	T730	T	730	FY	FY.91_5	16.8133947781295	FALSE
YJR059W_T730	YJR059W	PTK2	T730	T	730	I7	I7.102_5	16.8500740522043	FALSE
YJR059W_T730	YJR059W	PTK2	T730	T	730	SO	SO.5_6	17.1136042827225	FALSE
YJR059W_T730	YJR059W	PTK2	T730	T	730	EA	EA.38_5	15.0781511711376	FALSE
YJR059W_T730	YJR059W	PTK2	T730	T	730	TA	TA.50_5	16.9182440961923	FALSE
YJR059W_T730	YJR059W	PTK2	T730	T	730	AF2	AF2.61_5	17.4022664031469	FALSE
YJR059W_T730	YJR059W	PTK2	T730	T	730	DY	DY.73_5	16.0372827728872	FALSE
YJR059W_T730	YJR059W	PTK2	T730	T	730	NR	NR.85_5	15.6670648593484	FALSE
YJR059W_T730	YJR059W	PTK2	T730	T	730	HS48	HS48.106_5	11.5905550845483	FALSE
YJR059W_T730	YJR059W	PTK2	T730	T	730	H2O1	H2O1.10_6	16.0870711123462	FALSE
YJR059W_T730	YJR059W	PTK2	T730	T	730	CP	CP.47_5	15.3103091066561	FALSE
YJR059W_T730	YJR059W	PTK2	T730	T	730	LP	LP.58_5	16.8142697158337	FALSE
YJR059W_T730	YJR059W	PTK2	T730	T	730	AY	AY.70_5	17.2677440694352	FALSE
YJR059W_T730	YJR059W	PTK2	T730	T	730	SH	SH.82_5	8.74269388322389	TRUE
YJR059W_T730	YJR059W	PTK2	T730	T	730	CZ	CZ.93_5	16.6186855199287	FALSE
YJR059W_T730	YJR059W	PTK2	T730	T	730	H21	H21.7_6	12.1919395027898	FALSE
YJR059W_T730	YJR059W	PTK2	T730	T	730	LG	LG.35_5	17.369480114788	FALSE
YJR059W_T730	YJR059W	PTK2	T730	T	730	NY	NY.46_5	16.3262783133224	FALSE
YJR059W_T730	YJR059W	PTK2	T730	T	730	NO2	NO2.57_5	18.7955300830179	FALSE
YJR059W_T730	YJR059W	PTK2	T730	T	730	SZ	SZ.81_5	8.09743652524242	TRUE
YJR059W_T730	YJR059W	PTK2	T730	T	730	I8	I8.103_5	14.2642766785845	FALSE
YJR059W_T730	YJR059W	PTK2	T730	T	730	PQ	PQ.51_5	16.2599119430225	FALSE
YJR059W_T730	YJR059W	PTK2	T730	T	730	SP	SP.62_5	16.8075636859439	FALSE
YJR059W_T730	YJR059W	PTK2	T730	T	730	FP	FP.74_5	17.9503299049412	FALSE
YJR059W_T730	YJR059W	PTK2	T730	T	730	BZ	BZ.86_5	16.1019593055977	FALSE
YJR059W_T730	YJR059W	PTK2	T730	T	730	UT	UT.108_5	17.0497577011173	FALSE
YJR059W_T730	YJR059W	PTK2	T730	T	730	MS	MS.11_6	16.7751295417093	FALSE
YJR059W_T730	YJR059W	PTK2	T730	T	730	NN	NN.40_5	17.2017016364556	FALSE
YJR059W_T730	YJR059W	PTK2	T730	T	730	AB	AB.52_5	8.71886712314588	TRUE
YJR059W_T730	YJR059W	PTK2	T730	T	730	DC	DC.63_5	16.633148427089	FALSE
YJR059W_T730	YJR059W	PTK2	T730	T	730	CY	CY.75_5	17.7481687686091	FALSE
YJR059W_T730	YJR059W	PTK2	T730	T	730	VC	VC.87_5	18.1712757092465	FALSE
YJR059W_T730	YJR059W	PTK2	T730	T	730	MD	MD.98_5	17.8186445778779	FALSE
YJR059W_T730	YJR059W	PTK2	T730	T	730	UT	UT.109_5	14.9899736314213	FALSE
YJR059W_T730	YJR059W	PTK2	T730	T	730	MT	MT.12_6	6.67245125042122	TRUE
YJR059W_T730	YJR059W	PTK2	T730	T	730	CG	CG.42_5	7.40100726606877	TRUE
YJR059W_T730	YJR059W	PTK2	T730	T	730	ST	ST.54_5	17.1002114490528	FALSE
YJR059W_T730	YJR059W	PTK2	T730	T	730	C7	C7.65_5	16.8763966161372	FALSE
YJR059W_T730	YJR059W	PTK2	T730	T	730	VY	VY.77_5	16.9728847974362	FALSE
YJR059W_T730	YJR059W	PTK2	T730	T	730	AN	AN.89_5	8.70187291516071	TRUE
YJR059W_T730	YJR059W	PTK2	T730	T	730	KC	KC.2_6	18.3657339409844	FALSE
YJR059W_T730	YJR059W	PTK2	T730	T	730	BU	BU.14_6	17.8858617539938	FALSE
YJR059W_T730	YJR059W	PTK2	T730	T	730	CF	CF.22_6	17.8125838529579	FALSE
YJR059W_T730	YJR059W	PTK2	T730	T	730	NG	NG.34_6	17.1444041164957	FALSE
YJR059W_T730	YJR059W	PTK2	T730	T	730	NY	NY.46_6	7.81205800993215	TRUE
YJR059W_T730	YJR059W	PTK2	T730	T	730	NO2	NO2.57_6	17.6778123271085	FALSE
YJR059W_T730	YJR059W	PTK2	T730	T	730	DG	DG.80_6	15.3321812527627	FALSE
YJR059W_T730	YJR059W	PTK2	T730	T	730	FA	FA.90_6	16.4013811199486	FALSE
YJR059W_T730	YJR059W	PTK2	T730	T	730	I7	I7.102_6	17.2274392487768	FALSE
YJR059W_T730	YJR059W	PTK2	T730	T	730	YP	YP.27_6	18.0200477454828	FALSE
YJR059W_T730	YJR059W	PTK2	T730	T	730	SP	SP.62_6	17.2291126394792	FALSE
YJR059W_T730	YJR059W	PTK2	T730	T	730	FP	FP.74_6	16.5797848812175	FALSE
YJR059W_T730	YJR059W	PTK2	T730	T	730	NR	NR.85_6	15.3550620802163	FALSE
YJR059W_T730	YJR059W	PTK2	T730	T	730	EB	EB.95_6	18.3905901950764	FALSE
YJR059W_T730	YJR059W	PTK2	T730	T	730	UT	UT.108_6	18.240121465065	FALSE
YJR059W_T730	YJR059W	PTK2	T730	T	730	HS42	HS42.28_6	17.2264084051379	FALSE
YJR059W_T730	YJR059W	PTK2	T730	T	730	NN	NN.40_6	14.3949055463301	FALSE
YJR059W_T730	YJR059W	PTK2	T730	T	730	PQ	PQ.51_6	10.4747476395591	FALSE
YJR059W_T730	YJR059W	PTK2	T730	T	730	DC	DC.63_6	17.2102584744852	FALSE
YJR059W_T730	YJR059W	PTK2	T730	T	730	CY	CY.75_6	16.316247205633	FALSE
YJR059W_T730	YJR059W	PTK2	T730	T	730	RP	RP.26_6	14.2476391486452	FALSE
YJR059W_T730	YJR059W	PTK2	T730	T	730	EA	EA.38_6	15.6311530693467	FALSE
YJR059W_T730	YJR059W	PTK2	T730	T	730	TA	TA.50_6	15.4598062561246	FALSE
YJR059W_T730	YJR059W	PTK2	T730	T	730	DY	DY.73_6	15.2611067668473	FALSE
YJR059W_T730	YJR059W	PTK2	T730	T	730	AZ	AZ.84_6	15.9790496356666	FALSE
YJR059W_T730	YJR059W	PTK2	T730	T	730	ZC	ZC.94_6	17.1102296114379	FALSE
YJR059W_T730	YJR059W	PTK2	T730	T	730	HU	HU.23_6	17.4656168055576	FALSE
YJR059W_T730	YJR059W	PTK2	T730	T	730	LG	LG.35_6	16.1921276367305	FALSE
YJR059W_T730	YJR059W	PTK2	T730	T	730	CP	CP.47_6	10.3367198451745	TRUE
YJR059W_T730	YJR059W	PTK2	T730	T	730	LP	LP.58_6	18.1261999688994	FALSE
YJR059W_T730	YJR059W	PTK2	T730	T	730	AY	AY.70_6	17.6879452395381	FALSE
YJR059W_T730	YJR059W	PTK2	T730	T	730	FY	FY.91_6	13.3023058783272	FALSE
YJR059W_T730	YJR059W	PTK2	T730	T	730	I8	I8.103_6	10.4009597006798	TRUE
YJR059W_T730	YJR059W	PTK2	T730	T	730	TU	TU.16_6	18.0456627264101	FALSE
YJR059W_T730	YJR059W	PTK2	T730	T	730	AF	AF.29_6	16.4934184751568	FALSE
YJR059W_T730	YJR059W	PTK2	T730	T	730	CN	CN.41_6	9.80574661204994	TRUE
YJR059W_T730	YJR059W	PTK2	T730	T	730	AB	AB.52_6	16.6713479813669	FALSE
YJR059W_T730	YJR059W	PTK2	T730	T	730	C8	C8.64_6	9.13146674413495	TRUE
YJR059W_T730	YJR059W	PTK2	T730	T	730	BZ	BZ.86_6	16.6819420617068	FALSE
YJR059W_T730	YJR059W	PTK2	T730	T	730	DI	DI.97_6	18.9175887511761	FALSE
YJR059W_T730	YJR059W	PTK2	T730	T	730	MN	MN.19_6	14.0070812265746	FALSE
YJR059W_T730	YJR059W	PTK2	T730	T	730	UTF	UTF.32_6	15.1463249911135	FALSE
YJR059W_T730	YJR059W	PTK2	T730	T	730	GL	GL.43_6	15.7207495265469	FALSE
YJR059W_T730	YJR059W	PTK2	T730	T	730	ST	ST.54_6	11.0458975667301	TRUE
YJR059W_T730	YJR059W	PTK2	T730	T	730	C5	C5.66_6	18.3331754016169	FALSE
YJR059W_T730	YJR059W	PTK2	T730	T	730	BY	BY.78_6	15.6708207718588	FALSE
YJR059W_T730	YJR059W	PTK2	T730	T	730	WT	WT.88_6	10.8537406903169	TRUE
YJR059W_T730	YJR059W	PTK2	T730	T	730	KA	KA.99_6	18.9951297532698	FALSE
YJR059W_T730	YJR059W	PTK2	T730	T	730	CW	CW.37_6	7.73578858290045	TRUE
YJR059W_T730	YJR059W	PTK2	T730	T	730	RN	RN.49_6	14.6467587509191	FALSE
YJR059W_T730	YJR059W	PTK2	T730	T	730	CS23	CS23.60_6	17.0739135738496	FALSE
YJR059W_T730	YJR059W	PTK2	T730	T	730	CM	CM.72_6	11.5733034318596	TRUE
YJR059W_T730	YJR059W	PTK2	T730	T	730	SA	SA.83_6	17.2201820832519	FALSE
YJR059W_T730	YJR059W	PTK2	T730	T	730	CS18	CS18.30_6	11.1703852938836	TRUE
YJR059W_T730	YJR059W	PTK2	T730	T	730	CG	CG.42_6	17.6767273443857	FALSE
YJR059W_T730	YJR059W	PTK2	T730	T	730	MY	MY.53_6	15.3533507277995	FALSE
YJR059W_T730	YJR059W	PTK2	T730	T	730	C7	C7.65_6	14.9153264691642	FALSE
YJR059W_T730	YJR059W	PTK2	T730	T	730	VY	VY.77_6	17.7724592201769	FALSE
YJR059W_T730	YJR059W	PTK2	T730	T	730	VC	VC.87_6	17.2808239302098	FALSE
YJR059W_T730	YJR059W	PTK2	T730	T	730	MD	MD.98_6	19.0188755936194	FALSE
YJR059W_T730	YJR059W	PTK2	T730	T	730	ZN	ZN.20_6	17.7882620806875	FALSE
YJR059W_T730	YJR059W	PTK2	T730	T	730	RF	RF.44_6	9.30351553878321	TRUE
YJR059W_T730	YJR059W	PTK2	T730	T	730	FZ	FZ.55_6	14.8193241719441	FALSE
YJR059W_T730	YJR059W	PTK2	T730	T	730	C3	C3.67_6	17.4925273228463	FALSE
YJR059W_T730	YJR059W	PTK2	T730	T	730	AN	AN.89_6	9.48718593800952	TRUE
YJR059W_T730	YJR059W	PTK2	T730	T	730	I3	I3.100_6	10.1957333645529	TRUE
YJR059W_T730	YJR059W	PTK2	T730	T	730	CO	CO.21_6	9.90264577008047	TRUE
YJR059W_T730	YJR059W	PTK2	T730	T	730	PBS	PBS.33_6	17.5940171509382	FALSE
YJR059W_T730	YJR059W	PTK2	T730	T	730	DM	DM.45_6	15.8714572249334	FALSE
YJR059W_T730	YJR059W	PTK2	T730	T	730	HS37	HS37.56_6	16.1577277628256	FALSE
YJR059W_T730	YJR059W	PTK2	T730	T	730	OY	OY.68_6	17.1837977132103	FALSE
YJR059W_T730	YJR059W	PTK2	T730	T	730	HU2	HU2.79_6	17.4257639142866	FALSE
YJR059W_T730	YJR059W	PTK2	T730	T	730	UT	UT.31_6	17.2858044928009	FALSE
YJR059W_T730	YJR059W	PTK2	T730	T	730	I5	I5.101_6	18.0755602027953	FALSE
YJR059W_T730	YJR059W	PTK2	T730	T	730	AA	AA.24_6	18.1129788529367	FALSE
YJR059W_T730	YJR059W	PTK2	T730	T	730	DP	DP.36_6	16.403038237101	FALSE
YJR059W_T730	YJR059W	PTK2	T730	T	730	NO	NO.59_6	16.8618971334477	FALSE
YJR059W_T730	YJR059W	PTK2	T730	T	730	LA	LA.71_6	12.7724252373492	FALSE
YJR059W_T730	YJR059W	PTK2	T730	T	730	SH	SH.82_6	9.48582888460591	TRUE
YJR059W_T730	YJR059W	PTK2	T730	T	730	CV	CV.92_6	17.4798381887771	FALSE
YJR059W_T730	YJR059W	PTK2	T730	T	730	YC	YC.104_6	10.3012814171914	TRUE
YJR059W_T730	YJR059W	PTK2	T730	T	730	DG	DG.80_3	18.9346201575839	FALSE
YJR059W_T730	YJR059W	PTK2	T730	T	730	FY	FY.91_3	12.079414248981	TRUE
YJR059W_T730	YJR059W	PTK2	T730	T	730	I8	I8.103_3	8.02206015654811	TRUE
YJR059W_T730	YJR059W	PTK2	T730	T	730	H21	H21.7_4	18.1925187973678	FALSE
YJR059W_T730	YJR059W	PTK2	T730	T	730	BM	BM.18_4	19.2296070238925	FALSE
YJR059W_T730	YJR059W	PTK2	T730	T	730	CS18	CS18.30_4	12.1020078071918	TRUE
YJR059W_T730	YJR059W	PTK2	T730	T	730	GL	GL.43_4	18.1929416866013	FALSE
YJR059W_T730	YJR059W	PTK2	T730	T	730	CM	CM.72_3	7.56446556514823	TRUE
YJR059W_T730	YJR059W	PTK2	T730	T	730	SA	SA.83_3	18.7127342822738	FALSE
YJR059W_T730	YJR059W	PTK2	T730	T	730	ZC	ZC.94_3	18.5202588415712	FALSE
YJR059W_T730	YJR059W	PTK2	T730	T	730	HS48	HS48.106_3	11.6630038562406	TRUE
YJR059W_T730	YJR059W	PTK2	T730	T	730	CO	CO.21_4	19.3743610525581	FALSE
YJR059W_T730	YJR059W	PTK2	T730	T	730	NG	NG.34_4	11.639953990553	TRUE
YJR059W_T730	YJR059W	PTK2	T730	T	730	NY	NY.46_4	12.045409725874	TRUE
YJR059W_T730	YJR059W	PTK2	T730	T	730	DY	DY.73_3	18.553881829218	FALSE
YJR059W_T730	YJR059W	PTK2	T730	T	730	AZ	AZ.84_3	19.2112394177976	FALSE
YJR059W_T730	YJR059W	PTK2	T730	T	730	EB	EB.95_3	11.3164606317197	TRUE
YJR059W_T730	YJR059W	PTK2	T730	T	730	UT	UT.108_3	7.96087332269614	TRUE
YJR059W_T730	YJR059W	PTK2	T730	T	730	H2O1	H2O1.10_4	19.6685566272101	FALSE
YJR059W_T730	YJR059W	PTK2	T730	T	730	CF	CF.22_4	18.3376390929073	FALSE
YJR059W_T730	YJR059W	PTK2	T730	T	730	LG	LG.35_4	18.1941518135254	FALSE
YJR059W_T730	YJR059W	PTK2	T730	T	730	CP	CP.47_4	14.2309943945961	FALSE
YJR059W_T730	YJR059W	PTK2	T730	T	730	C3	C3.67_3	12.0961747284315	TRUE
YJR059W_T730	YJR059W	PTK2	T730	T	730	BY	BY.78_3	9.69819309383917	TRUE
YJR059W_T730	YJR059W	PTK2	T730	T	730	UT	UT.31_3	12.0305444879689	TRUE
YJR059W_T730	YJR059W	PTK2	T730	T	730	I5	I5.101_3	18.1802305034643	FALSE
YJR059W_T730	YJR059W	PTK2	T730	T	730	SO	SO.5_4	11.4578389511433	TRUE
YJR059W_T730	YJR059W	PTK2	T730	T	730	FE	FE.15_4	10.9260290423945	TRUE
YJR059W_T730	YJR059W	PTK2	T730	T	730	HS42	HS42.28_4	19.0097185956777	FALSE
YJR059W_T730	YJR059W	PTK2	T730	T	730	CN	CN.41_4	11.3814925108793	TRUE
YJR059W_T730	YJR059W	PTK2	T730	T	730	LA	LA.71_3	10.4913831547104	TRUE
YJR059W_T730	YJR059W	PTK2	T730	T	730	SH	SH.82_3	15.4787806047966	FALSE
YJR059W_T730	YJR059W	PTK2	T730	T	730	CZ	CZ.93_3	11.0596951575657	TRUE
YJR059W_T730	YJR059W	PTK2	T730	T	730	OA	OA.105_3	9.23945039568021	TRUE
YJR059W_T730	YJR059W	PTK2	T730	T	730	SD	SD.9_4	19.0726326928745	FALSE
YJR059W_T730	YJR059W	PTK2	T730	T	730	ZN	ZN.20_4	11.0798834600024	TRUE
YJR059W_T730	YJR059W	PTK2	T730	T	730	PBS	PBS.33_4	18.4993100773131	FALSE
YJR059W_T730	YJR059W	PTK2	T730	T	730	DM	DM.45_4	10.8204433433791	TRUE
YJR059W_T730	YJR059W	PTK2	T730	T	730	DC	DC.63_3	17.9367411586008	FALSE
YJR059W_T730	YJR059W	PTK2	T730	T	730	FP	FP.74_3	18.6807387615773	FALSE
YJR059W_T730	YJR059W	PTK2	T730	T	730	NR	NR.85_3	18.2200113663355	FALSE
YJR059W_T730	YJR059W	PTK2	T730	T	730	UT	UT.109_3	18.3674564056187	FALSE
YJR059W_T730	YJR059W	PTK2	T730	T	730	MS	MS.11_4	18.2102602062937	FALSE
YJR059W_T730	YJR059W	PTK2	T730	T	730	HU	HU.23_4	18.3312169905242	FALSE
YJR059W_T730	YJR059W	PTK2	T730	T	730	DP	DP.36_4	18.351725963158	FALSE
YJR059W_T730	YJR059W	PTK2	T730	T	730	CI	CI.76_3	18.6596836412716	FALSE
YJR059W_T730	YJR059W	PTK2	T730	T	730	WT	WT.88_3	18.4976244946099	FALSE
YJR059W_T730	YJR059W	PTK2	T730	T	730	KA	KA.99_3	18.2115637620722	FALSE
YJR059W_T730	YJR059W	PTK2	T730	T	730	UT	UT.3_4	18.2974368915663	FALSE
YJR059W_T730	YJR059W	PTK2	T730	T	730	RP	RP.26_4	17.9693531225567	FALSE
YJR059W_T730	YJR059W	PTK2	T730	T	730	C8	C8.64_3	17.6022668510195	FALSE
YJR059W_T730	YJR059W	PTK2	T730	T	730	BZ	BZ.86_3	16.7151970495545	FALSE
YJR059W_T730	YJR059W	PTK2	T730	T	730	DI	DI.97_3	4.90242060002091	TRUE
YJR059W_T730	YJR059W	PTK2	T730	T	730	NC	NC.1_4	17.0042776487144	FALSE
YJR059W_T730	YJR059W	PTK2	T730	T	730	MT	MT.12_4	16.2803238075501	FALSE
YJR059W_T730	YJR059W	PTK2	T730	T	730	AA	AA.24_4	16.7748627856273	FALSE
YJR059W_T730	YJR059W	PTK2	T730	T	730	CW	CW.37_4	7.90751933077173	TRUE
YJR059W_T730	YJR059W	PTK2	T730	T	730	C7	C7.65_3	16.6244714430102	FALSE
YJR059W_T730	YJR059W	PTK2	T730	T	730	CY	CY.75_3	16.8490123780516	FALSE
YJR059W_T730	YJR059W	PTK2	T730	T	730	VC	VC.87_3	16.6092058623038	FALSE
YJR059W_T730	YJR059W	PTK2	T730	T	730	MD	MD.98_3	16.8343821820282	FALSE
YJR059W_T730	YJR059W	PTK2	T730	T	730	KC	KC.2_4	11.9217835932519	FALSE
YJR059W_T730	YJR059W	PTK2	T730	T	730	P8	P8.13_4	16.6061797661986	FALSE
YJR059W_T730	YJR059W	PTK2	T730	T	730	CX	CX.25_4	16.2276211818992	FALSE
YJR059W_T730	YJR059W	PTK2	T730	T	730	EA	EA.38_4	16.8002773770996	FALSE
YJR059W_T730	YJR059W	PTK2	T730	T	730	OY	OY.68_3	16.2693121457836	FALSE
YJR059W_T730	YJR059W	PTK2	T730	T	730	HU2	HU2.79_3	11.2606132209315	TRUE
YJR059W_T730	YJR059W	PTK2	T730	T	730	FA	FA.90_3	16.5335929242204	FALSE
YJR059W_T730	YJR059W	PTK2	T730	T	730	I7	I7.102_3	9.52309986223611	TRUE
YJR059W_T730	YJR059W	PTK2	T730	T	730	DT	DT.6_4	10.23629780019	TRUE
YJR059W_T730	YJR059W	PTK2	T730	T	730	TU	TU.16_4	16.4528343868272	FALSE
YJR059W_T730	YJR059W	PTK2	T730	T	730	AF	AF.29_4	16.9915771386637	FALSE
YJR059W_T730	YJR059W	PTK2	T730	T	730	CG	CG.42_4	17.1430113314772	FALSE
YJR059W_T730	YJR059W	PTK2	T730	T	730	AY	AY.70_3	6.89653191224802	TRUE
YJR059W_T730	YJR059W	PTK2	T730	T	730	SZ	SZ.81_3	16.6178062920097	FALSE
YJR059W_T730	YJR059W	PTK2	T730	T	730	CV	CV.92_3	16.8883353260515	FALSE
YJR059W_T730	YJR059W	PTK2	T730	T	730	YC	YC.104_3	14.8514765490519	FALSE
YJR059W_T730	YJR059W	PTK2	T730	T	730	ET	ET.8_4	16.2303942277474	FALSE
YJR059W_T730	YJR059W	PTK2	T730	T	730	MN	MN.19_4	16.9682870164972	FALSE
YJR059W_T730	YJR059W	PTK2	T730	T	730	UTF	UTF.32_4	16.3157914316108	FALSE
YJR059W_T730	YJR059W	PTK2	T730	T	730	RF	RF.44_4	10.5905473603667	TRUE
YJR059W_T730	YJR059W	PTK2	T730	T	730	UT	UT.3_1	9.16740585465285	TRUE
YJR059W_T730	YJR059W	PTK2	T730	T	730	FE	FE.15_1	17.0215705181633	FALSE
YJR059W_T730	YJR059W	PTK2	T730	T	730	YP	YP.27_1	16.9693968849191	FALSE
YJR059W_T730	YJR059W	PTK2	T730	T	730	PQ	PQ.51_1	9.66669921657262	TRUE
YJR059W_T730	YJR059W	PTK2	T730	T	730	DC	DC.63_1	7.02821501510207	TRUE
YJR059W_T730	YJR059W	PTK2	T730	T	730	FP	FP.74_1	7.87682068754549	TRUE
YJR059W_T730	YJR059W	PTK2	T730	T	730	BZ	BZ.86_1	17.0009167533286	FALSE
YJR059W_T730	YJR059W	PTK2	T730	T	730	SD	SD.9_1	16.3290652530443	FALSE
YJR059W_T730	YJR059W	PTK2	T730	T	730	CO	CO.21_1	17.2833384919055	FALSE
YJR059W_T730	YJR059W	PTK2	T730	T	730	NG	NG.34_1	17.5619145586746	FALSE
YJR059W_T730	YJR059W	PTK2	T730	T	730	DM	DM.45_1	17.3976565625841	FALSE
YJR059W_T730	YJR059W	PTK2	T730	T	730	NO2	NO2.57_1	18.773639057881	FALSE
YJR059W_T730	YJR059W	PTK2	T730	T	730	OY	OY.68_1	10.3231819359331	TRUE
YJR059W_T730	YJR059W	PTK2	T730	T	730	DG	DG.80_1	19.3721719817359	FALSE
YJR059W_T730	YJR059W	PTK2	T730	T	730	FY	FY.91_1	17.2664730939463	FALSE
YJR059W_T730	YJR059W	PTK2	T730	T	730	DT	DT.6_1	17.4785828047927	FALSE
YJR059W_T730	YJR059W	PTK2	T730	T	730	BM	BM.18_1	17.424860374957	FALSE
YJR059W_T730	YJR059W	PTK2	T730	T	730	CS18	CS18.30_1	17.1895947538494	FALSE
YJR059W_T730	YJR059W	PTK2	T730	T	730	CG	CG.42_1	9.51296315931707	TRUE
YJR059W_T730	YJR059W	PTK2	T730	T	730	ST	ST.54_1	17.1886187336187	FALSE
YJR059W_T730	YJR059W	PTK2	T730	T	730	VY	VY.77_1	17.3500155783439	FALSE
YJR059W_T730	YJR059W	PTK2	T730	T	730	AN	AN.89_1	16.8190485228036	FALSE
YJR059W_T730	YJR059W	PTK2	T730	T	730	MT	MT.12_1	16.3662409592198	FALSE
YJR059W_T730	YJR059W	PTK2	T730	T	730	AA	AA.24_1	16.7583959459355	FALSE
YJR059W_T730	YJR059W	PTK2	T730	T	730	CW	CW.37_1	16.0959045384268	FALSE
YJR059W_T730	YJR059W	PTK2	T730	T	730	EC	EC.48_1	8.94394093234526	TRUE
YJR059W_T730	YJR059W	PTK2	T730	T	730	CS23	CS23.60_1	16.3652679655381	FALSE
YJR059W_T730	YJR059W	PTK2	T730	T	730	LA	LA.71_1	17.4838839887686	FALSE
YJR059W_T730	YJR059W	PTK2	T730	T	730	SA	SA.83_1	17.8116988566299	FALSE
YJR059W_T730	YJR059W	PTK2	T730	T	730	CZ	CZ.93_1	17.2472334065353	FALSE
YJR059W_T730	YJR059W	PTK2	T730	T	730	NC	NC.1_1	15.7486209179168	FALSE
YJR059W_T730	YJR059W	PTK2	T730	T	730	P8	P8.13_1	9.23930916231951	TRUE
YJR059W_T730	YJR059W	PTK2	T730	T	730	CX	CX.25_1	16.0639260609086	FALSE
YJR059W_T730	YJR059W	PTK2	T730	T	730	RN	RN.49_1	16.6716698881162	FALSE
YJR059W_T730	YJR059W	PTK2	T730	T	730	AF2	AF2.61_1	18.3238812005597	FALSE
YJR059W_T730	YJR059W	PTK2	T730	T	730	CM	CM.72_1	9.13503690721718	TRUE
YJR059W_T730	YJR059W	PTK2	T730	T	730	AZ	AZ.84_1	16.4657680891153	FALSE
YJR059W_T730	YJR059W	PTK2	T730	T	730	SO	SO.5_1	17.2909989274965	FALSE
YJR059W_T730	YJR059W	PTK2	T730	T	730	AF	AF.29_1	10.4454390268873	TRUE
YJR059W_T730	YJR059W	PTK2	T730	T	730	CN	CN.41_1	17.6179891884994	FALSE
YJR059W_T730	YJR059W	PTK2	T730	T	730	MY	MY.53_1	16.4568292861086	FALSE
YJR059W_T730	YJR059W	PTK2	T730	T	730	C7	C7.65_1	7.0934723608854	TRUE
YJR059W_T730	YJR059W	PTK2	T730	T	730	CI	CI.76_1	17.9604170888128	FALSE
YJR059W_T730	YJR059W	PTK2	T730	T	730	WT	WT.88_1	17.346666441174	FALSE
YJR059W_T730	YJR059W	PTK2	T730	T	730	H2O1	H2O1.10_1	16.7489043503943	FALSE
YJR059W_T730	YJR059W	PTK2	T730	T	730	CF	CF.22_1	10.5184322544671	TRUE
YJR059W_T730	YJR059W	PTK2	T730	T	730	LG	LG.35_1	17.5656038961326	FALSE
YJR059W_T730	YJR059W	PTK2	T730	T	730	NY	NY.46_1	17.4657548378323	FALSE
YJR059W_T730	YJR059W	PTK2	T730	T	730	LP	LP.58_1	18.086925141989	FALSE
YJR059W_T730	YJR059W	PTK2	T730	T	730	SZ	SZ.81_1	19.148099130897702	FALSE
YJR059W_T730	YJR059W	PTK2	T730	T	730	MS	MS.11_1	16.9286970215477	FALSE
YJR059W_T730	YJR059W	PTK2	T730	T	730	HU	HU.23_1	17.2378929655276	FALSE
YJR059W_T730	YJR059W	PTK2	T730	T	730	DP	DP.36_1	17.7314226846539	FALSE
YJR059W_T730	YJR059W	PTK2	T730	T	730	CP	CP.47_1	16.1256589370601	FALSE
YJR059W_T730	YJR059W	PTK2	T730	T	730	NO	NO.59_1	17.4794343982126	FALSE
YJR059W_T730	YJR059W	PTK2	T730	T	730	AY	AY.70_1	17.6286334557318	FALSE
YJR059W_T730	YJR059W	PTK2	T730	T	730	SH	SH.82_1	16.9295916009901	FALSE
YJR059W_T730	YJR059W	PTK2	T730	T	730	CV	CV.92_1	10.4372170856408	TRUE
YJR059W_T730	YJR059W	PTK2	T730	T	730	KC	KC.2_1	17.3763003155451	FALSE
YJR059W_T730	YJR059W	PTK2	T730	T	730	BU	BU.14_1	16.6911104961743	FALSE
YJR059W_T730	YJR059W	PTK2	T730	T	730	RP	RP.26_1	16.5146751006039	FALSE
YJR059W_T730	YJR059W	PTK2	T730	T	730	EA	EA.38_1	17.0912196665571	FALSE
YJR059W_T730	YJR059W	PTK2	T730	T	730	TA	TA.50_1	17.0154355588411	FALSE
YJR059W_T730	YJR059W	PTK2	T730	T	730	SP	SP.62_1	8.94576815977928	TRUE
YJR059W_T730	YJR059W	PTK2	T730	T	730	DY	DY.73_1	13.0109897402487	FALSE
YJR059W_T730	YJR059W	PTK2	T730	T	730	NR	NR.85_1	17.2692522437702	FALSE
YJR059W_T730	YJR059W	PTK2	T730	T	730	CA	CA.4_1	16.5115930455607	FALSE
YJR059W_T730	YJR059W	PTK2	T730	T	730	TU	TU.16_1	16.7424656818323	FALSE
YJR059W_T730	YJR059W	PTK2	T730	T	730	HS42	HS42.28_1	18.608835508746	FALSE
YJR059W_T730	YJR059W	PTK2	T730	T	730	NN	NN.40_1	10.1234546545542	TRUE
YJR059W_T730	YJR059W	PTK2	T730	T	730	AB	AB.52_1	16.8314583007273	FALSE
YJR059W_T730	YJR059W	PTK2	T730	T	730	C8	C8.64_1	10.0387947861376	TRUE
YJR059W_T730	YJR059W	PTK2	T730	T	730	CY	CY.75_1	17.6354079973887	FALSE
YJR059W_T730	YJR059W	PTK2	T730	T	730	VC	VC.87_1	17.1831131029423	FALSE
YJR059W_T730	YJR059W	PTK2	T730	T	730	H21	H21.7_1	9.0737515156401	TRUE
YJR059W_T730	YJR059W	PTK2	T730	T	730	MN	MN.19_1	17.5666484027953	FALSE
YJR059W_T730	YJR059W	PTK2	T730	T	730	UTF	UTF.32_1	16.7521381273623	FALSE
YJR059W_T730	YJR059W	PTK2	T730	T	730	GL	GL.43_1	17.0448395346533	FALSE
YJR059W_T730	YJR059W	PTK2	T730	T	730	FZ	FZ.55_1	7.67112497615692	TRUE
YJR059W_T730	YJR059W	PTK2	T730	T	730	C5	C5.66_1	10.019348759925	TRUE
YJR059W_T730	YJR059W	PTK2	T730	T	730	BY	BY.78_1	6.54190653882984	TRUE
YJR059W_T730	YJR059W	PTK2	T730	T	730	UT	UT.31_1	16.9990388542373	FALSE
YJR059W_T730	YJR059W	PTK2	T730	T	730	ET	ET.8_1	16.6024347682682	FALSE
YJR059W_T730	YJR059W	PTK2	T730	T	730	ZN	ZN.20_1	17.2054845171885	FALSE
YJR059W_T730	YJR059W	PTK2	T730	T	730	PBS	PBS.33_1	17.3114374706266	FALSE
YJR059W_T730	YJR059W	PTK2	T730	T	730	RF	RF.44_1	16.1803303511093	FALSE
YJR059W_T730	YJR059W	PTK2	T730	T	730	HS37	HS37.56_1	17.4392491561746	FALSE
YJR059W_T730	YJR059W	PTK2	T730	T	730	C3	C3.67_1	17.8052955877541	FALSE
YJR059W_T730	YJR059W	PTK2	T730	T	730	HU2	HU2.79_1	18.2210169923183	FALSE
YJR059W_T730	YJR059W	PTK2	T730	T	730	FA	FA.90_1	17.0448649690484	FALSE
YJR059W_T729	YJR059W	PTK2	T729	T	729	FA	FA.90_2	8.70847654526305	TRUE
YJR059W_T729	YJR059W	PTK2	T729	T	729	I5	I5.101_2	9.07836951264132	TRUE
YJR059W_T729	YJR059W	PTK2	T729	T	729	CA	CA.4_3	17.6879684064459	FALSE
YJR059W_T729	YJR059W	PTK2	T729	T	729	BU	BU.14_3	12.0832207772869	FALSE
YJR059W_T729	YJR059W	PTK2	T729	T	729	NN	NN.40_3	8.66540552394493	TRUE
YJR059W_T729	YJR059W	PTK2	T729	T	729	PQ	PQ.51_3	16.0033772748881	FALSE
YJR059W_T729	YJR059W	PTK2	T729	T	729	DG	DG.80_2	17.6718983212846	FALSE
YJR059W_T729	YJR059W	PTK2	T729	T	729	FY	FY.91_2	16.8717169452042	FALSE
YJR059W_T729	YJR059W	PTK2	T729	T	729	I7	I7.102_2	16.6679384262875	FALSE
YJR059W_T729	YJR059W	PTK2	T729	T	729	SO	SO.5_3	17.0196494770593	FALSE
YJR059W_T729	YJR059W	PTK2	T729	T	729	FE	FE.15_3	16.580992898603	FALSE
YJR059W_T729	YJR059W	PTK2	T729	T	729	HS42	HS42.28_3	16.8309703493079	FALSE
YJR059W_T729	YJR059W	PTK2	T729	T	729	CN	CN.41_3	16.8755983008054	FALSE
YJR059W_T729	YJR059W	PTK2	T729	T	729	AB	AB.52_3	16.254871959905	FALSE
YJR059W_T729	YJR059W	PTK2	T729	T	729	SZ	SZ.81_2	17.1730658997118	FALSE
YJR059W_T729	YJR059W	PTK2	T729	T	729	DT	DT.6_3	10.8321910044641	TRUE
YJR059W_T729	YJR059W	PTK2	T729	T	729	TU	TU.16_3	8.73564930667059	TRUE
YJR059W_T729	YJR059W	PTK2	T729	T	729	AF	AF.29_3	16.8773515809928	FALSE
YJR059W_T729	YJR059W	PTK2	T729	T	729	CG	CG.42_3	15.8854602416473	FALSE
YJR059W_T729	YJR059W	PTK2	T729	T	729	CV	CV.92_2	16.8045049240376	FALSE
YJR059W_T729	YJR059W	PTK2	T729	T	729	H21	H21.7_3	16.0823786556192	FALSE
YJR059W_T729	YJR059W	PTK2	T729	T	729	CS18	CS18.30_3	16.197357563599	FALSE
YJR059W_T729	YJR059W	PTK2	T729	T	729	CZ	CZ.93_2	14.8704370142822	FALSE
YJR059W_T729	YJR059W	PTK2	T729	T	729	OA	OA.105_2	14.5944769139656	FALSE
YJR059W_T729	YJR059W	PTK2	T729	T	729	MN	MN.19_3	14.2267825566378	FALSE
YJR059W_T729	YJR059W	PTK2	T729	T	729	UTF	UTF.32_3	7.18016609940133	TRUE
YJR059W_T729	YJR059W	PTK2	T729	T	729	RF	RF.44_3	10.0106708392532	TRUE
YJR059W_T729	YJR059W	PTK2	T729	T	729	AZ	AZ.84_2	16.6016510806698	FALSE
YJR059W_T729	YJR059W	PTK2	T729	T	729	ZC	ZC.94_2	17.1156270867381	FALSE
YJR059W_T729	YJR059W	PTK2	T729	T	729	HS48	HS48.106_2	9.04326443726955	TRUE
YJR059W_T729	YJR059W	PTK2	T729	T	729	ZN	ZN.20_3	16.7025956137476	FALSE
YJR059W_T729	YJR059W	PTK2	T729	T	729	PBS	PBS.33_3	16.064852371799	FALSE
YJR059W_T729	YJR059W	PTK2	T729	T	729	NR	NR.85_2	17.3476092927777	FALSE
YJR059W_T729	YJR059W	PTK2	T729	T	729	EB	EB.95_2	17.7290022742577	FALSE
YJR059W_T729	YJR059W	PTK2	T729	T	729	SD	SD.9_3	14.2220824239207	FALSE
YJR059W_T729	YJR059W	PTK2	T729	T	729	CO	CO.21_3	17.3479494706576	FALSE
YJR059W_T729	YJR059W	PTK2	T729	T	729	NG	NG.34_3	17.0433959575371	FALSE
YJR059W_T729	YJR059W	PTK2	T729	T	729	DM	DM.45_3	15.9593300706877	FALSE
YJR059W_T729	YJR059W	PTK2	T729	T	729	NO2	NO2.57_3	13.5922520787329	FALSE
YJR059W_T729	YJR059W	PTK2	T729	T	729	BZ	BZ.86_2	6.71419154007967	TRUE
YJR059W_T729	YJR059W	PTK2	T729	T	729	UT	UT.108_2	17.2699756160256	FALSE
YJR059W_T729	YJR059W	PTK2	T729	T	729	H2O1	H2O1.10_3	16.4252673254149	FALSE
YJR059W_T729	YJR059W	PTK2	T729	T	729	CF	CF.22_3	17.3405983213844	FALSE
YJR059W_T729	YJR059W	PTK2	T729	T	729	LG	LG.35_3	17.1792575800778	FALSE
YJR059W_T729	YJR059W	PTK2	T729	T	729	NY	NY.46_3	17.2438193417873	FALSE
YJR059W_T729	YJR059W	PTK2	T729	T	729	LP	LP.58_3	17.3023292398879	FALSE
YJR059W_T729	YJR059W	PTK2	T729	T	729	VC	VC.87_2	9.13244045901918	TRUE
YJR059W_T729	YJR059W	PTK2	T729	T	729	DI	DI.97_2	15.6240272594354	FALSE
YJR059W_T729	YJR059W	PTK2	T729	T	729	UT	UT.109_2	9.74088142711959	TRUE
YJR059W_T729	YJR059W	PTK2	T729	T	729	MS	MS.11_3	16.3296082702596	FALSE
YJR059W_T729	YJR059W	PTK2	T729	T	729	DP	DP.36_3	14.9884193222632	FALSE
YJR059W_T729	YJR059W	PTK2	T729	T	729	CP	CP.47_3	15.6342705288045	FALSE
YJR059W_T729	YJR059W	PTK2	T729	T	729	NO	NO.59_3	16.0544200772076	FALSE
YJR059W_T729	YJR059W	PTK2	T729	T	729	WT	WT.88_2	9.99102209640466	TRUE
YJR059W_T729	YJR059W	PTK2	T729	T	729	MD	MD.98_2	16.0111196536238	FALSE
YJR059W_T729	YJR059W	PTK2	T729	T	729	NC	NC.1_3	17.311326854137	FALSE
YJR059W_T729	YJR059W	PTK2	T729	T	729	MT	MT.12_3	17.04316796466	FALSE
YJR059W_T729	YJR059W	PTK2	T729	T	729	AA	AA.24_3	17.2776095845041	FALSE
YJR059W_T729	YJR059W	PTK2	T729	T	729	CW	CW.37_3	14.2238388403572	FALSE
YJR059W_T729	YJR059W	PTK2	T729	T	729	EC	EC.48_3	6.32974404057023	TRUE
YJR059W_T729	YJR059W	PTK2	T729	T	729	CS23	CS23.60_3	15.6329087773188	FALSE
YJR059W_T729	YJR059W	PTK2	T729	T	729	AN	AN.89_2	16.342843800623	FALSE
YJR059W_T729	YJR059W	PTK2	T729	T	729	KA	KA.99_2	9.41423519668008	TRUE
YJR059W_T729	YJR059W	PTK2	T729	T	729	KC	KC.2_3	16.3121876698978	FALSE
YJR059W_T729	YJR059W	PTK2	T729	T	729	P8	P8.13_3	15.825659641648	FALSE
YJR059W_T729	YJR059W	PTK2	T729	T	729	CX	CX.25_3	16.0358230177605	FALSE
YJR059W_T729	YJR059W	PTK2	T729	T	729	EA	EA.38_3	14.5961282664764	FALSE
YJR059W_T729	YJR059W	PTK2	T729	T	729	RN	RN.49_3	12.3657496628002	FALSE
YJR059W_T729	YJR059W	PTK2	T729	T	729	AF2	AF2.61_3	16.8654398519968	FALSE
YJR059W_T729	YJR059W	PTK2	T729	T	729	UT	UT.31_2	15.9629104116097	FALSE
YJR059W_T729	YJR059W	PTK2	T729	T	729	I3	I3.100_2	15.8029539068796	FALSE
YJR059W_T729	YJR059W	PTK2	T729	T	729	UT	UT.3_3	15.8672600553851	FALSE
YJR059W_T729	YJR059W	PTK2	T729	T	729	RP	RP.26_3	15.8655990718206	FALSE
YJR059W_T729	YJR059W	PTK2	T729	T	729	TA	TA.50_3	5.78782993584233	TRUE
YJR059W_T729	YJR059W	PTK2	T729	T	729	SP	SP.62_3	16.1673023386313	FALSE
YJR059W_T729	YJR059W	PTK2	T729	T	729	YC	YC.104_2	16.1993024248692	FALSE
YJR059W_T729	YJR059W	PTK2	T729	T	729	BM	BM.18_3	16.6924795036643	FALSE
YJR059W_T729	YJR059W	PTK2	T729	T	729	ST	ST.54_3	15.9543366506431	FALSE
YJR059W_T729	YJR059W	PTK2	T729	T	729	OA	OA.105_1	16.1706159104596	FALSE
YJR059W_T729	YJR059W	PTK2	T729	T	729	ET	ET.8_2	12.3142936559903	TRUE
YJR059W_T729	YJR059W	PTK2	T729	T	729	CO	CO.21_2	17.5861734272291	FALSE
YJR059W_T729	YJR059W	PTK2	T729	T	729	PBS	PBS.33_2	17.7875816048487	FALSE
YJR059W_T729	YJR059W	PTK2	T729	T	729	DM	DM.45_2	19.6398232575721	FALSE
YJR059W_T729	YJR059W	PTK2	T729	T	729	HS37	HS37.56_2	8.9928082650336	TRUE
YJR059W_T729	YJR059W	PTK2	T729	T	729	C3	C3.67_2	20.4566092989419	FALSE
YJR059W_T729	YJR059W	PTK2	T729	T	729	MS	MS.11_2	19.4637454499287	FALSE
YJR059W_T729	YJR059W	PTK2	T729	T	729	AA	AA.24_2	9.4684853546981	TRUE
YJR059W_T729	YJR059W	PTK2	T729	T	729	DP	DP.36_2	12.7910166950915	TRUE
YJR059W_T729	YJR059W	PTK2	T729	T	729	CP	CP.47_2	10.1081802204861	TRUE
YJR059W_T729	YJR059W	PTK2	T729	T	729	NO	NO.59_2	14.1560875935101	TRUE
YJR059W_T729	YJR059W	PTK2	T729	T	729	AY	AY.70_2	12.5911211832471	TRUE
YJR059W_T729	YJR059W	PTK2	T729	T	729	UT	UT.3_2	12.3631432471728	TRUE
YJR059W_T729	YJR059W	PTK2	T729	T	729	FE	FE.15_2	9.81311339186649	TRUE
YJR059W_T729	YJR059W	PTK2	T729	T	729	HS42	HS42.28_2	21.1890365349702	FALSE
YJR059W_T729	YJR059W	PTK2	T729	T	729	NN	NN.40_2	13.8998179433381	TRUE
YJR059W_T729	YJR059W	PTK2	T729	T	729	PQ	PQ.51_2	13.8256857000612	TRUE
YJR059W_T729	YJR059W	PTK2	T729	T	729	FP	FP.74_2	16.0824686696703	FALSE
YJR059W_T729	YJR059W	PTK2	T729	T	729	H21	H21.7_2	19.1465022749844	FALSE
YJR059W_T729	YJR059W	PTK2	T729	T	729	ZN	ZN.20_2	14.8453095533697	TRUE
YJR059W_T729	YJR059W	PTK2	T729	T	729	UTF	UTF.32_2	12.3490300608476	TRUE
YJR059W_T729	YJR059W	PTK2	T729	T	729	RF	RF.44_2	11.8414205451729	TRUE
YJR059W_T729	YJR059W	PTK2	T729	T	729	FZ	FZ.55_2	12.7398248089356	TRUE
YJR059W_T729	YJR059W	PTK2	T729	T	729	BY	BY.78_2	8.80083633707798	TRUE
YJR059W_T729	YJR059W	PTK2	T729	T	729	ZC	ZC.94_1	13.0770662215119	TRUE
YJR059W_T729	YJR059W	PTK2	T729	T	729	HS48	HS48.106_1	17.5333538097657	FALSE
YJR059W_T729	YJR059W	PTK2	T729	T	729	SD	SD.9_2	13.1675690726818	TRUE
YJR059W_T729	YJR059W	PTK2	T729	T	729	CF	CF.22_2	18.8002017294181	FALSE
YJR059W_T729	YJR059W	PTK2	T729	T	729	NG	NG.34_2	12.1273184700786	TRUE
YJR059W_T729	YJR059W	PTK2	T729	T	729	NO2	NO2.57_2	19.7497879081524	FALSE
YJR059W_T729	YJR059W	PTK2	T729	T	729	OY	OY.68_2	9.66907928381705	TRUE
YJR059W_T729	YJR059W	PTK2	T729	T	729	UT	UT.109_1	19.0220721584638	FALSE
YJR059W_T729	YJR059W	PTK2	T729	T	729	MT	MT.12_2	11.8057363139919	TRUE
YJR059W_T729	YJR059W	PTK2	T729	T	729	CX	CX.25_2	8.93064436996411	TRUE
YJR059W_T729	YJR059W	PTK2	T729	T	729	CW	CW.37_2	10.7271232896994	TRUE
YJR059W_T729	YJR059W	PTK2	T729	T	729	EC	EC.48_2	10.8422995786365	TRUE
YJR059W_T729	YJR059W	PTK2	T729	T	729	CS23	CS23.60_2	11.2892140596797	TRUE
YJR059W_T729	YJR059W	PTK2	T729	T	729	LA	LA.71_2	19.7397580582848	FALSE
YJR059W_T729	YJR059W	PTK2	T729	T	729	KC	KC.2_2	13.8822634050168	TRUE
YJR059W_T729	YJR059W	PTK2	T729	T	729	BU	BU.14_2	11.2708842069637	TRUE
YJR059W_T729	YJR059W	PTK2	T729	T	729	YP	YP.27_2	10.7936404794458	TRUE
YJR059W_T729	YJR059W	PTK2	T729	T	729	TA	TA.50_2	13.3047970341123	TRUE
YJR059W_T729	YJR059W	PTK2	T729	T	729	SP	SP.62_2	18.5040405529907	FALSE
YJR059W_T729	YJR059W	PTK2	T729	T	729	DY	DY.73_2	14.8628716929696	FALSE
YJR059W_T729	YJR059W	PTK2	T729	T	729	CA	CA.4_2	11.0667813159209	TRUE
YJR059W_T729	YJR059W	PTK2	T729	T	729	TU	TU.16_2	11.4953459646298	TRUE
YJR059W_T729	YJR059W	PTK2	T729	T	729	AF	AF.29_2	19.2582816612722	FALSE
YJR059W_T729	YJR059W	PTK2	T729	T	729	AB	AB.52_2	10.5097269064348	TRUE
YJR059W_T729	YJR059W	PTK2	T729	T	729	DC	DC.63_2	18.1886602682459	FALSE
YJR059W_T729	YJR059W	PTK2	T729	T	729	CY	CY.75_2	19.0069730024892	FALSE
YJR059W_T729	YJR059W	PTK2	T729	T	729	EB	EB.95_1	13.2554735220493	TRUE
YJR059W_T729	YJR059W	PTK2	T729	T	729	UT	UT.3_7	18.9452155721369	FALSE
YJR059W_T729	YJR059W	PTK2	T729	T	729	H2O1	H2O1.10_2	18.4651027643153	FALSE
YJR059W_T729	YJR059W	PTK2	T729	T	729	HU	HU.23_2	13.6123749884945	TRUE
YJR059W_T729	YJR059W	PTK2	T729	T	729	LG	LG.35_2	9.62530207335969	TRUE
YJR059W_T729	YJR059W	PTK2	T729	T	729	LP	LP.58_2	13.325675985032	TRUE
YJR059W_T729	YJR059W	PTK2	T729	T	729	NC	NC.1_2	18.0427891312776	FALSE
YJR059W_T729	YJR059W	PTK2	T729	T	729	P8	P8.13_2	17.93003631236	FALSE
YJR059W_T729	YJR059W	PTK2	T729	T	729	RP	RP.26_2	12.8643076748929	TRUE
YJR059W_T729	YJR059W	PTK2	T729	T	729	EA	EA.38_2	11.7992184900604	TRUE
YJR059W_T729	YJR059W	PTK2	T729	T	729	RN	RN.49_2	18.2515776394984	FALSE
YJR059W_T729	YJR059W	PTK2	T729	T	729	AF2	AF2.61_2	11.8265587394188	TRUE
YJR059W_T729	YJR059W	PTK2	T729	T	729	CM	CM.72_2	17.9164351608293	FALSE
YJR059W_T729	YJR059W	PTK2	T729	T	729	SO	SO.5_2	19.1989599661826	FALSE
YJR059W_T729	YJR059W	PTK2	T729	T	729	BM	BM.18_2	19.272754325453	FALSE
YJR059W_T729	YJR059W	PTK2	T729	T	729	CG	CG.42_2	13.5505553569351	TRUE
YJR059W_T729	YJR059W	PTK2	T729	T	729	MY	MY.53_2	7.6086051713696	TRUE
YJR059W_T729	YJR059W	PTK2	T729	T	729	CI	CI.76_2	12.4119467540419	TRUE
YJR059W_T729	YJR059W	PTK2	T729	T	729	DT	DT.6_2	18.4167781364369	FALSE
YJR059W_T729	YJR059W	PTK2	T729	T	729	MN	MN.19_2	19.1312082531053	FALSE
YJR059W_T729	YJR059W	PTK2	T729	T	729	CS18	CS18.30_2	11.4573292363767	TRUE
YJR059W_T729	YJR059W	PTK2	T729	T	729	GL	GL.43_2	18.2803952720508	FALSE
YJR059W_T729	YJR059W	PTK2	T729	T	729	ST	ST.54_2	14.4216512818335	TRUE
YJR059W_T729	YJR059W	PTK2	T729	T	729	VY	VY.77_2	10.1410306809468	TRUE
YJR059W_T729	YJR059W	PTK2	T729	T	729	C7	C7.65_4	7.10069606243929	TRUE
YJR059W_T729	YJR059W	PTK2	T729	T	729	CI	CI.76_4	17.773856732451	FALSE
YJR059W_T729	YJR059W	PTK2	T729	T	729	WT	WT.88_4	10.9876284082797	TRUE
YJR059W_T729	YJR059W	PTK2	T729	T	729	MD	MD.98_4	14.9887068762407	FALSE
YJR059W_T729	YJR059W	PTK2	T729	T	729	KC	KC.2_5	18.9655032350942	FALSE
YJR059W_T729	YJR059W	PTK2	T729	T	729	BU	BU.14_5	11.4780884669615	TRUE
YJR059W_T729	YJR059W	PTK2	T729	T	729	CX	CX.25_5	11.9095691334832	TRUE
YJR059W_T729	YJR059W	PTK2	T729	T	729	NO2	NO2.57_4	20.0033400083202	FALSE
YJR059W_T729	YJR059W	PTK2	T729	T	729	DG	DG.80_4	9.13958820932119	TRUE
YJR059W_T729	YJR059W	PTK2	T729	T	729	FY	FY.91_4	17.8435373511276	FALSE
YJR059W_T729	YJR059W	PTK2	T729	T	729	I7	I7.102_4	7.33936081824412	TRUE
YJR059W_T729	YJR059W	PTK2	T729	T	729	DT	DT.6_5	18.291852698662	FALSE
YJR059W_T729	YJR059W	PTK2	T729	T	729	MN	MN.19_5	18.6331846438883	FALSE
YJR059W_T729	YJR059W	PTK2	T729	T	729	AF	AF.29_5	18.5370008910962	FALSE
YJR059W_T729	YJR059W	PTK2	T729	T	729	TA	TA.50_4	13.9564841176498	FALSE
YJR059W_T729	YJR059W	PTK2	T729	T	729	DY	DY.73_4	17.0527465216302	FALSE
YJR059W_T729	YJR059W	PTK2	T729	T	729	NR	NR.85_4	17.6483938963053	FALSE
YJR059W_T729	YJR059W	PTK2	T729	T	729	EB	EB.95_4	17.8128097590841	FALSE
YJR059W_T729	YJR059W	PTK2	T729	T	729	UT	UT.108_4	17.3131437864509	FALSE
YJR059W_T729	YJR059W	PTK2	T729	T	729	MS	MS.11_5	10.5470660380742	TRUE
YJR059W_T729	YJR059W	PTK2	T729	T	729	HU	HU.23_5	18.0925562983681	FALSE
YJR059W_T729	YJR059W	PTK2	T729	T	729	PQ	PQ.51_4	17.527171444363	FALSE
YJR059W_T729	YJR059W	PTK2	T729	T	729	DC	DC.63_4	16.3935119752472	FALSE
YJR059W_T729	YJR059W	PTK2	T729	T	729	FP	FP.74_4	18.6876947122983	FALSE
YJR059W_T729	YJR059W	PTK2	T729	T	729	BZ	BZ.86_4	18.7646967275295	FALSE
YJR059W_T729	YJR059W	PTK2	T729	T	729	UT	UT.109_4	11.3376919859413	TRUE
YJR059W_T729	YJR059W	PTK2	T729	T	729	MT	MT.12_5	7.90877019454389	TRUE
YJR059W_T729	YJR059W	PTK2	T729	T	729	EC	EC.48_4	5.18839447575344	TRUE
YJR059W_T729	YJR059W	PTK2	T729	T	729	CS23	CS23.60_4	11.7756586826552	TRUE
YJR059W_T729	YJR059W	PTK2	T729	T	729	LA	LA.71_4	19.6615532344034	FALSE
YJR059W_T729	YJR059W	PTK2	T729	T	729	SA	SA.83_4	20.0522563077835	FALSE
YJR059W_T729	YJR059W	PTK2	T729	T	729	OA	OA.105_4	9.6608911191024	TRUE
YJR059W_T729	YJR059W	PTK2	T729	T	729	SD	SD.9_5	17.6985967548965	FALSE
YJR059W_T729	YJR059W	PTK2	T729	T	729	CO	CO.21_5	5.29353074047917	TRUE
YJR059W_T729	YJR059W	PTK2	T729	T	729	AB	AB.52_4	11.4570415512263	TRUE
YJR059W_T729	YJR059W	PTK2	T729	T	729	C8	C8.64_4	12.4647061698736	TRUE
YJR059W_T729	YJR059W	PTK2	T729	T	729	DI	DI.97_4	18.4530860573281	FALSE
YJR059W_T729	YJR059W	PTK2	T729	T	729	NC	NC.1_5	12.4689676333925	TRUE
YJR059W_T729	YJR059W	PTK2	T729	T	729	P8	P8.13_5	10.4207711561991	TRUE
YJR059W_T729	YJR059W	PTK2	T729	T	729	AA	AA.24_5	11.6512557286114	TRUE
YJR059W_T729	YJR059W	PTK2	T729	T	729	HS37	HS37.56_4	19.0959743994694	FALSE
YJR059W_T729	YJR059W	PTK2	T729	T	729	OY	OY.68_4	12.6098885581963	TRUE
YJR059W_T729	YJR059W	PTK2	T729	T	729	HU2	HU2.79_4	20.1074747999878	FALSE
YJR059W_T729	YJR059W	PTK2	T729	T	729	FA	FA.90_4	19.3063072416655	FALSE
YJR059W_T729	YJR059W	PTK2	T729	T	729	I5	I5.101_4	11.2944083790446	TRUE
YJR059W_T729	YJR059W	PTK2	T729	T	729	SO	SO.5_5	19.3389247685089	FALSE
YJR059W_T729	YJR059W	PTK2	T729	T	729	BM	BM.18_5	19.3246080880712	FALSE
YJR059W_T729	YJR059W	PTK2	T729	T	729	HS42	HS42.28_5	21.0609853624632	FALSE
YJR059W_T729	YJR059W	PTK2	T729	T	729	NO	NO.59_4	18.2297912871882	FALSE
YJR059W_T729	YJR059W	PTK2	T729	T	729	AY	AY.70_4	11.8097229055207	TRUE
YJR059W_T729	YJR059W	PTK2	T729	T	729	SH	SH.82_4	17.3669410765979	FALSE
YJR059W_T729	YJR059W	PTK2	T729	T	729	CZ	CZ.93_4	19.1052649460085	FALSE
YJR059W_T729	YJR059W	PTK2	T729	T	729	YC	YC.104_4	18.662021321447	FALSE
YJR059W_T729	YJR059W	PTK2	T729	T	729	ET	ET.8_5	11.7455618573094	TRUE
YJR059W_T729	YJR059W	PTK2	T729	T	729	ZN	ZN.20_5	7.55524647924836	TRUE
YJR059W_T729	YJR059W	PTK2	T729	T	729	UTF	UTF.32_5	12.9514540321987	TRUE
YJR059W_T729	YJR059W	PTK2	T729	T	729	CM	CM.72_4	16.4980775514155	FALSE
YJR059W_T729	YJR059W	PTK2	T729	T	729	AZ	AZ.84_4	17.2752746139485	FALSE
YJR059W_T729	YJR059W	PTK2	T729	T	729	ZC	ZC.94_4	17.0156177896808	FALSE
YJR059W_T729	YJR059W	PTK2	T729	T	729	HS48	HS48.106_4	10.5600444083903	TRUE
YJR059W_T729	YJR059W	PTK2	T729	T	729	H2O1	H2O1.10_5	8.26765026777163	TRUE
YJR059W_T729	YJR059W	PTK2	T729	T	729	CF	CF.22_5	16.7829695835633	FALSE
YJR059W_T729	YJR059W	PTK2	T729	T	729	ST	ST.54_4	16.9753103381235	FALSE
YJR059W_T729	YJR059W	PTK2	T729	T	729	C5	C5.66_4	17.3183638661362	FALSE
YJR059W_T729	YJR059W	PTK2	T729	T	729	VY	VY.77_4	17.4499678735935	FALSE
YJR059W_T729	YJR059W	PTK2	T729	T	729	AN	AN.89_4	16.330919566149	FALSE
YJR059W_T729	YJR059W	PTK2	T729	T	729	UT	UT.3_5	10.0588608008754	TRUE
YJR059W_T729	YJR059W	PTK2	T729	T	729	FE	FE.15_5	16.4356692769744	FALSE
YJR059W_T729	YJR059W	PTK2	T729	T	729	RP	RP.26_5	16.6746220532172	FALSE
YJR059W_T729	YJR059W	PTK2	T729	T	729	FZ	FZ.55_4	16.714065755516	FALSE
YJR059W_T729	YJR059W	PTK2	T729	T	729	C3	C3.67_4	10.7914914105157	TRUE
YJR059W_T729	YJR059W	PTK2	T729	T	729	BY	BY.78_4	17.2767686629448	FALSE
YJR059W_T729	YJR059W	PTK2	T729	T	729	UT	UT.31_4	9.87732385536423	TRUE
YJR059W_T729	YJR059W	PTK2	T729	T	729	I3	I3.100_4	9.16328652380177	TRUE
YJR059W_T729	YJR059W	PTK2	T729	T	729	CA	CA.4_5	10.9289945657655	TRUE
YJR059W_T729	YJR059W	PTK2	T729	T	729	TU	TU.16_5	8.77831775200202	TRUE
YJR059W_T729	YJR059W	PTK2	T729	T	729	YP	YP.27_5	16.6365121446913	FALSE
YJR059W_T729	YJR059W	PTK2	T729	T	729	LP	LP.58_4	9.28641342153324	TRUE
YJR059W_T729	YJR059W	PTK2	T729	T	729	SZ	SZ.81_4	17.4121255881755	FALSE
YJR059W_T729	YJR059W	PTK2	T729	T	729	CV	CV.92_4	17.2511319238399	FALSE
YJR059W_T729	YJR059W	PTK2	T729	T	729	H21	H21.7_5	16.7166993345116	FALSE
YJR059W_T729	YJR059W	PTK2	T729	T	729	CS18	CS18.30_5	16.6572569648817	FALSE
YJR059W_T729	YJR059W	PTK2	T729	T	729	PBS	PBS.33_5	12.2149877827811	TRUE
YJR059W_T729	YJR059W	PTK2	T729	T	729	C3	C3.67_5	11.7140685284718	TRUE
YJR059W_T729	YJR059W	PTK2	T729	T	729	HU2	HU2.79_5	18.7935843656143	FALSE
YJR059W_T729	YJR059W	PTK2	T729	T	729	FA	FA.90_5	12.737768653272	TRUE
YJR059W_T729	YJR059W	PTK2	T729	T	729	NO	NO.59_5	17.6792663894265	FALSE
YJR059W_T729	YJR059W	PTK2	T729	T	729	LA	LA.71_5	17.6360650322231	FALSE
YJR059W_T729	YJR059W	PTK2	T729	T	729	SA	SA.83_5	17.2654528608715	FALSE
YJR059W_T729	YJR059W	PTK2	T729	T	729	ZC	ZC.94_5	10.8798544659372	TRUE
YJR059W_T729	YJR059W	PTK2	T729	T	729	CS23	CS23.60_5	11.6737377602584	TRUE
YJR059W_T729	YJR059W	PTK2	T729	T	729	CM	CM.72_5	10.8731790518793	TRUE
YJR059W_T729	YJR059W	PTK2	T729	T	729	AZ	AZ.84_5	18.0931268586512	FALSE
YJR059W_T729	YJR059W	PTK2	T729	T	729	EB	EB.95_5	18.0671544612939	FALSE
YJR059W_T729	YJR059W	PTK2	T729	T	729	SD	SD.9_6	17.5833082111239	FALSE
YJR059W_T729	YJR059W	PTK2	T729	T	729	GL	GL.43_5	13.0495711711973	TRUE
YJR059W_T729	YJR059W	PTK2	T729	T	729	FZ	FZ.55_5	17.5007364136259	FALSE
YJR059W_T729	YJR059W	PTK2	T729	T	729	C5	C5.66_5	18.7421151159414	FALSE
YJR059W_T729	YJR059W	PTK2	T729	T	729	BY	BY.78_5	10.3886490032524	TRUE
YJR059W_T729	YJR059W	PTK2	T729	T	729	UT	UT.31_5	15.808394775879	FALSE
YJR059W_T729	YJR059W	PTK2	T729	T	729	I3	I3.100_5	18.1689664556111	FALSE
YJR059W_T729	YJR059W	PTK2	T729	T	729	UT	UT.3_6	10.3167410460507	TRUE
YJR059W_T729	YJR059W	PTK2	T729	T	729	FE	FE.15_6	16.8985724099009	FALSE
YJR059W_T729	YJR059W	PTK2	T729	T	729	CN	CN.41_5	17.0640122309811	FALSE
YJR059W_T729	YJR059W	PTK2	T729	T	729	MY	MY.53_5	17.0805932158114	FALSE
YJR059W_T729	YJR059W	PTK2	T729	T	729	C8	C8.64_5	16.0607849551726	FALSE
YJR059W_T729	YJR059W	PTK2	T729	T	729	CI	CI.76_5	8.44869940027952	TRUE
YJR059W_T729	YJR059W	PTK2	T729	T	729	WT	WT.88_5	17.0360986798885	FALSE
YJR059W_T729	YJR059W	PTK2	T729	T	729	KA	KA.99_5	16.148210258519	FALSE
YJR059W_T729	YJR059W	PTK2	T729	T	729	NC	NC.1_6	9.86046095380702	TRUE
YJR059W_T729	YJR059W	PTK2	T729	T	729	P8	P8.13_6	16.8883494157697	FALSE
YJR059W_T729	YJR059W	PTK2	T729	T	729	OY	OY.68_5	16.9673835893479	FALSE
YJR059W_T729	YJR059W	PTK2	T729	T	729	DG	DG.80_5	17.5949335495105	FALSE
YJR059W_T729	YJR059W	PTK2	T729	T	729	FY	FY.91_5	17.8411532842222	FALSE
YJR059W_T729	YJR059W	PTK2	T729	T	729	I7	I7.102_5	2.57788078343225	TRUE
YJR059W_T729	YJR059W	PTK2	T729	T	729	SO	SO.5_6	11.8951795426514	TRUE
YJR059W_T729	YJR059W	PTK2	T729	T	729	EA	EA.38_5	16.5417366146359	FALSE
YJR059W_T729	YJR059W	PTK2	T729	T	729	TA	TA.50_5	16.7603701885668	FALSE
YJR059W_T729	YJR059W	PTK2	T729	T	729	AF2	AF2.61_5	17.1722190303283	FALSE
YJR059W_T729	YJR059W	PTK2	T729	T	729	DY	DY.73_5	17.0206109133067	FALSE
YJR059W_T729	YJR059W	PTK2	T729	T	729	NR	NR.85_5	16.0814385823916	FALSE
YJR059W_T729	YJR059W	PTK2	T729	T	729	HS48	HS48.106_5	10.5029903192583	TRUE
YJR059W_T729	YJR059W	PTK2	T729	T	729	H2O1	H2O1.10_6	17.1229109990393	FALSE
YJR059W_T729	YJR059W	PTK2	T729	T	729	CP	CP.47_5	9.34012450926322	TRUE
YJR059W_T729	YJR059W	PTK2	T729	T	729	LP	LP.58_5	10.8627274178941	TRUE
YJR059W_T729	YJR059W	PTK2	T729	T	729	AY	AY.70_5	17.7221610096031	FALSE
YJR059W_T729	YJR059W	PTK2	T729	T	729	SH	SH.82_5	10.7610242894343	TRUE
YJR059W_T729	YJR059W	PTK2	T729	T	729	CZ	CZ.93_5	17.0618465276549	FALSE
YJR059W_T729	YJR059W	PTK2	T729	T	729	H21	H21.7_6	14.2210858999537	FALSE
YJR059W_T729	YJR059W	PTK2	T729	T	729	LG	LG.35_5	16.8768558730977	FALSE
YJR059W_T729	YJR059W	PTK2	T729	T	729	NY	NY.46_5	15.832231974534	FALSE
YJR059W_T729	YJR059W	PTK2	T729	T	729	NO2	NO2.57_5	17.4903360482941	FALSE
YJR059W_T729	YJR059W	PTK2	T729	T	729	SZ	SZ.81_5	9.6989766370423	TRUE
YJR059W_T729	YJR059W	PTK2	T729	T	729	I8	I8.103_5	13.8155861148935	FALSE
YJR059W_T729	YJR059W	PTK2	T729	T	729	PQ	PQ.51_5	15.7879285380531	FALSE
YJR059W_T729	YJR059W	PTK2	T729	T	729	SP	SP.62_5	16.7071870593829	FALSE
YJR059W_T729	YJR059W	PTK2	T729	T	729	FP	FP.74_5	16.0931708726782	FALSE
YJR059W_T729	YJR059W	PTK2	T729	T	729	BZ	BZ.86_5	15.4669221517338	FALSE
YJR059W_T729	YJR059W	PTK2	T729	T	729	UT	UT.108_5	15.5190668067583	FALSE
YJR059W_T729	YJR059W	PTK2	T729	T	729	MS	MS.11_6	16.2771451700736	FALSE
YJR059W_T729	YJR059W	PTK2	T729	T	729	NN	NN.40_5	17.7004985965827	FALSE
YJR059W_T729	YJR059W	PTK2	T729	T	729	AB	AB.52_5	9.38269591984289	TRUE
YJR059W_T729	YJR059W	PTK2	T729	T	729	DC	DC.63_5	16.161725688758	FALSE
YJR059W_T729	YJR059W	PTK2	T729	T	729	CY	CY.75_5	17.0211774581464	FALSE
YJR059W_T729	YJR059W	PTK2	T729	T	729	VC	VC.87_5	9.47730274301911	TRUE
YJR059W_T729	YJR059W	PTK2	T729	T	729	MD	MD.98_5	17.2999555233116	FALSE
YJR059W_T729	YJR059W	PTK2	T729	T	729	UT	UT.109_5	14.0358136080483	FALSE
YJR059W_T729	YJR059W	PTK2	T729	T	729	MT	MT.12_6	6.74111410967253	TRUE
YJR059W_T729	YJR059W	PTK2	T729	T	729	CG	CG.42_5	9.88815261600556	TRUE
YJR059W_T729	YJR059W	PTK2	T729	T	729	ST	ST.54_5	16.8178039490161	FALSE
YJR059W_T729	YJR059W	PTK2	T729	T	729	C7	C7.65_5	17.3128522606883	FALSE
YJR059W_T729	YJR059W	PTK2	T729	T	729	VY	VY.77_5	16.8187004808796	FALSE
YJR059W_T729	YJR059W	PTK2	T729	T	729	AN	AN.89_5	8.41302826255425	TRUE
YJR059W_T729	YJR059W	PTK2	T729	T	729	KC	KC.2_6	17.7888234130369	FALSE
YJR059W_T729	YJR059W	PTK2	T729	T	729	BU	BU.14_6	17.948086614061	FALSE
YJR059W_T729	YJR059W	PTK2	T729	T	729	CF	CF.22_6	17.8679525742082	FALSE
YJR059W_T729	YJR059W	PTK2	T729	T	729	NG	NG.34_6	11.3377785927637	TRUE
YJR059W_T729	YJR059W	PTK2	T729	T	729	NY	NY.46_6	13.4352719010388	FALSE
YJR059W_T729	YJR059W	PTK2	T729	T	729	NO2	NO2.57_6	18.5775801062579	FALSE
YJR059W_T729	YJR059W	PTK2	T729	T	729	DG	DG.80_6	16.2352537563841	FALSE
YJR059W_T729	YJR059W	PTK2	T729	T	729	FA	FA.90_6	16.3366530926388	FALSE
YJR059W_T729	YJR059W	PTK2	T729	T	729	I7	I7.102_6	16.8894407981393	FALSE
YJR059W_T729	YJR059W	PTK2	T729	T	729	YP	YP.27_6	18.1775696673326	FALSE
YJR059W_T729	YJR059W	PTK2	T729	T	729	SP	SP.62_6	3.39530519867383	TRUE
YJR059W_T729	YJR059W	PTK2	T729	T	729	FP	FP.74_6	17.3519564172124	FALSE
YJR059W_T729	YJR059W	PTK2	T729	T	729	NR	NR.85_6	9.79314558192023	TRUE
YJR059W_T729	YJR059W	PTK2	T729	T	729	EB	EB.95_6	18.1474716412391	FALSE
YJR059W_T729	YJR059W	PTK2	T729	T	729	UT	UT.108_6	18.4940516965614	FALSE
YJR059W_T729	YJR059W	PTK2	T729	T	729	HS42	HS42.28_6	19.0726504105561	FALSE
YJR059W_T729	YJR059W	PTK2	T729	T	729	NN	NN.40_6	14.7744896530221	FALSE
YJR059W_T729	YJR059W	PTK2	T729	T	729	PQ	PQ.51_6	12.5355566895319	FALSE
YJR059W_T729	YJR059W	PTK2	T729	T	729	DC	DC.63_6	17.5416560546781	FALSE
YJR059W_T729	YJR059W	PTK2	T729	T	729	CY	CY.75_6	17.7704301277243	FALSE
YJR059W_T729	YJR059W	PTK2	T729	T	729	RP	RP.26_6	16.2453421822839	FALSE
YJR059W_T729	YJR059W	PTK2	T729	T	729	EA	EA.38_6	16.6573195694499	FALSE
YJR059W_T729	YJR059W	PTK2	T729	T	729	TA	TA.50_6	11.28841041288	TRUE
YJR059W_T729	YJR059W	PTK2	T729	T	729	DY	DY.73_6	11.2202728469011	TRUE
YJR059W_T729	YJR059W	PTK2	T729	T	729	AZ	AZ.84_6	11.1187270287374	TRUE
YJR059W_T729	YJR059W	PTK2	T729	T	729	ZC	ZC.94_6	17.4867431071826	FALSE
YJR059W_T729	YJR059W	PTK2	T729	T	729	HU	HU.23_6	12.6625215822043	TRUE
YJR059W_T729	YJR059W	PTK2	T729	T	729	LG	LG.35_6	18.5806619949668	FALSE
YJR059W_T729	YJR059W	PTK2	T729	T	729	CP	CP.47_6	11.4282179754693	TRUE
YJR059W_T729	YJR059W	PTK2	T729	T	729	LP	LP.58_6	8.42338308728858	TRUE
YJR059W_T729	YJR059W	PTK2	T729	T	729	AY	AY.70_6	13.7611076092455	TRUE
YJR059W_T729	YJR059W	PTK2	T729	T	729	FY	FY.91_6	13.6020799366695	TRUE
YJR059W_T729	YJR059W	PTK2	T729	T	729	I8	I8.103_6	6.61798985249089	TRUE
YJR059W_T729	YJR059W	PTK2	T729	T	729	TU	TU.16_6	19.6485507244684	FALSE
YJR059W_T729	YJR059W	PTK2	T729	T	729	AF	AF.29_6	18.9757563301369	FALSE
YJR059W_T729	YJR059W	PTK2	T729	T	729	CN	CN.41_6	12.9446618575601	TRUE
YJR059W_T729	YJR059W	PTK2	T729	T	729	AB	AB.52_6	18.394949095121	FALSE
YJR059W_T729	YJR059W	PTK2	T729	T	729	C8	C8.64_6	12.2109545142756	TRUE
YJR059W_T729	YJR059W	PTK2	T729	T	729	BZ	BZ.86_6	18.8668963113865	FALSE
YJR059W_T729	YJR059W	PTK2	T729	T	729	DI	DI.97_6	20.5747951838332	FALSE
YJR059W_T729	YJR059W	PTK2	T729	T	729	MN	MN.19_6	16.7349488855625	FALSE
YJR059W_T729	YJR059W	PTK2	T729	T	729	UTF	UTF.32_6	12.0461002599519	TRUE
YJR059W_T729	YJR059W	PTK2	T729	T	729	GL	GL.43_6	9.27945622749173	TRUE
YJR059W_T729	YJR059W	PTK2	T729	T	729	ST	ST.54_6	12.9831689259377	TRUE
YJR059W_T729	YJR059W	PTK2	T729	T	729	C5	C5.66_6	11.961699593171	TRUE
YJR059W_T729	YJR059W	PTK2	T729	T	729	BY	BY.78_6	12.4202368821064	TRUE
YJR059W_T729	YJR059W	PTK2	T729	T	729	WT	WT.88_6	12.2957102272175	TRUE
YJR059W_T729	YJR059W	PTK2	T729	T	729	KA	KA.99_6	19.7971139161909	FALSE
YJR059W_T729	YJR059W	PTK2	T729	T	729	CW	CW.37_6	9.19965108401589	TRUE
YJR059W_T729	YJR059W	PTK2	T729	T	729	RN	RN.49_6	11.8136369548223	TRUE
YJR059W_T729	YJR059W	PTK2	T729	T	729	CS23	CS23.60_6	18.5432016245999	FALSE
YJR059W_T729	YJR059W	PTK2	T729	T	729	CM	CM.72_6	13.6812463076219	TRUE
YJR059W_T729	YJR059W	PTK2	T729	T	729	SA	SA.83_6	19.1613104100838	FALSE
YJR059W_T729	YJR059W	PTK2	T729	T	729	CS18	CS18.30_6	8.66691112846508	TRUE
YJR059W_T729	YJR059W	PTK2	T729	T	729	CG	CG.42_6	17.0141300643513	FALSE
YJR059W_T729	YJR059W	PTK2	T729	T	729	MY	MY.53_6	9.77362537081807	TRUE
YJR059W_T729	YJR059W	PTK2	T729	T	729	C7	C7.65_6	11.9659026446594	TRUE
YJR059W_T729	YJR059W	PTK2	T729	T	729	VY	VY.77_6	11.9949062443646	TRUE
YJR059W_T729	YJR059W	PTK2	T729	T	729	VC	VC.87_6	17.3496338833147	FALSE
YJR059W_T729	YJR059W	PTK2	T729	T	729	MD	MD.98_6	19.2723058614966	FALSE
YJR059W_T729	YJR059W	PTK2	T729	T	729	ZN	ZN.20_6	17.6259746186349	FALSE
YJR059W_T729	YJR059W	PTK2	T729	T	729	RF	RF.44_6	10.9030325659148	TRUE
YJR059W_T729	YJR059W	PTK2	T729	T	729	FZ	FZ.55_6	11.8902269944516	TRUE
YJR059W_T729	YJR059W	PTK2	T729	T	729	C3	C3.67_6	18.0228429615654	FALSE
YJR059W_T729	YJR059W	PTK2	T729	T	729	AN	AN.89_6	8.19618129414734	TRUE
YJR059W_T729	YJR059W	PTK2	T729	T	729	I3	I3.100_6	11.5507065246097	TRUE
YJR059W_T729	YJR059W	PTK2	T729	T	729	CO	CO.21_6	11.095658272388	TRUE
YJR059W_T729	YJR059W	PTK2	T729	T	729	PBS	PBS.33_6	17.4270820003202	FALSE
YJR059W_T729	YJR059W	PTK2	T729	T	729	DM	DM.45_6	16.1870793716957	FALSE
YJR059W_T729	YJR059W	PTK2	T729	T	729	HS37	HS37.56_6	16.728830432943	FALSE
YJR059W_T729	YJR059W	PTK2	T729	T	729	OY	OY.68_6	17.2681711820744	FALSE
YJR059W_T729	YJR059W	PTK2	T729	T	729	HU2	HU2.79_6	17.7295650259149	FALSE
YJR059W_T729	YJR059W	PTK2	T729	T	729	UT	UT.31_6	17.6924650343274	FALSE
YJR059W_T729	YJR059W	PTK2	T729	T	729	I5	I5.101_6	18.0105468563225	FALSE
YJR059W_T729	YJR059W	PTK2	T729	T	729	AA	AA.24_6	8.34074655396203	TRUE
YJR059W_T729	YJR059W	PTK2	T729	T	729	DP	DP.36_6	11.0073404987296	TRUE
YJR059W_T729	YJR059W	PTK2	T729	T	729	NO	NO.59_6	16.9852056078065	FALSE
YJR059W_T729	YJR059W	PTK2	T729	T	729	LA	LA.71_6	9.77243525466624	TRUE
YJR059W_T729	YJR059W	PTK2	T729	T	729	SH	SH.82_6	17.8939931078468	FALSE
YJR059W_T729	YJR059W	PTK2	T729	T	729	CV	CV.92_6	17.797855352329	FALSE
YJR059W_T729	YJR059W	PTK2	T729	T	729	YC	YC.104_6	10.4370571113418	TRUE
YJR059W_T729	YJR059W	PTK2	T729	T	729	DG	DG.80_3	19.88422936886	FALSE
YJR059W_T729	YJR059W	PTK2	T729	T	729	FY	FY.91_3	11.6812757178725	TRUE
YJR059W_T729	YJR059W	PTK2	T729	T	729	I8	I8.103_3	12.6880157908608	TRUE
YJR059W_T729	YJR059W	PTK2	T729	T	729	H21	H21.7_4	19.0214715462342	FALSE
YJR059W_T729	YJR059W	PTK2	T729	T	729	BM	BM.18_4	12.3817805027461	FALSE
YJR059W_T729	YJR059W	PTK2	T729	T	729	CS18	CS18.30_4	12.6419885022454	TRUE
YJR059W_T729	YJR059W	PTK2	T729	T	729	GL	GL.43_4	19.0759332917302	FALSE
YJR059W_T729	YJR059W	PTK2	T729	T	729	CM	CM.72_3	11.7466677911382	TRUE
YJR059W_T729	YJR059W	PTK2	T729	T	729	SA	SA.83_3	10.0476071875206	TRUE
YJR059W_T729	YJR059W	PTK2	T729	T	729	ZC	ZC.94_3	19.3164472170088	FALSE
YJR059W_T729	YJR059W	PTK2	T729	T	729	HS48	HS48.106_3	13.0603702943862	TRUE
YJR059W_T729	YJR059W	PTK2	T729	T	729	CO	CO.21_4	15.7586896643965	FALSE
YJR059W_T729	YJR059W	PTK2	T729	T	729	NG	NG.34_4	12.9635686653046	TRUE
YJR059W_T729	YJR059W	PTK2	T729	T	729	NY	NY.46_4	12.5408437476135	TRUE
YJR059W_T729	YJR059W	PTK2	T729	T	729	DY	DY.73_3	11.8407262855729	TRUE
YJR059W_T729	YJR059W	PTK2	T729	T	729	AZ	AZ.84_3	11.7210789664127	TRUE
YJR059W_T729	YJR059W	PTK2	T729	T	729	EB	EB.95_3	11.5895925039044	TRUE
YJR059W_T729	YJR059W	PTK2	T729	T	729	UT	UT.108_3	12.1349291430852	TRUE
YJR059W_T729	YJR059W	PTK2	T729	T	729	H2O1	H2O1.10_4	12.4660645478304	TRUE
YJR059W_T729	YJR059W	PTK2	T729	T	729	CF	CF.22_4	19.3628960911041	FALSE
YJR059W_T729	YJR059W	PTK2	T729	T	729	LG	LG.35_4	19.0985264912377	FALSE
YJR059W_T729	YJR059W	PTK2	T729	T	729	CP	CP.47_4	15.1745678522633	FALSE
YJR059W_T729	YJR059W	PTK2	T729	T	729	C3	C3.67_3	9.64747527289509	TRUE
YJR059W_T729	YJR059W	PTK2	T729	T	729	BY	BY.78_3	11.9348180094186	TRUE
YJR059W_T729	YJR059W	PTK2	T729	T	729	UT	UT.31_3	11.4302078036861	TRUE
YJR059W_T729	YJR059W	PTK2	T729	T	729	I5	I5.101_3	18.0066951093995	FALSE
YJR059W_T729	YJR059W	PTK2	T729	T	729	SO	SO.5_4	11.7490559524764	TRUE
YJR059W_T729	YJR059W	PTK2	T729	T	729	FE	FE.15_4	11.2851910445903	TRUE
YJR059W_T729	YJR059W	PTK2	T729	T	729	HS42	HS42.28_4	18.756873477608	FALSE
YJR059W_T729	YJR059W	PTK2	T729	T	729	CN	CN.41_4	11.8003426020619	TRUE
YJR059W_T729	YJR059W	PTK2	T729	T	729	LA	LA.71_3	11.8858444168914	TRUE
YJR059W_T729	YJR059W	PTK2	T729	T	729	SH	SH.82_3	15.2191766357459	FALSE
YJR059W_T729	YJR059W	PTK2	T729	T	729	CZ	CZ.93_3	11.5332817252782	TRUE
YJR059W_T729	YJR059W	PTK2	T729	T	729	OA	OA.105_3	12.0222058931678	TRUE
YJR059W_T729	YJR059W	PTK2	T729	T	729	SD	SD.9_4	12.8673881851936	FALSE
YJR059W_T729	YJR059W	PTK2	T729	T	729	ZN	ZN.20_4	13.2041029592657	FALSE
YJR059W_T729	YJR059W	PTK2	T729	T	729	PBS	PBS.33_4	8.84497414002222	TRUE
YJR059W_T729	YJR059W	PTK2	T729	T	729	DM	DM.45_4	9.2418128794262	TRUE
YJR059W_T729	YJR059W	PTK2	T729	T	729	DC	DC.63_3	17.7408465522659	FALSE
YJR059W_T729	YJR059W	PTK2	T729	T	729	FP	FP.74_3	18.5200442787629	FALSE
YJR059W_T729	YJR059W	PTK2	T729	T	729	NR	NR.85_3	18.0961883852635	FALSE
YJR059W_T729	YJR059W	PTK2	T729	T	729	UT	UT.109_3	18.2282631186481	FALSE
YJR059W_T729	YJR059W	PTK2	T729	T	729	MS	MS.11_4	18.0141542079458	FALSE
YJR059W_T729	YJR059W	PTK2	T729	T	729	HU	HU.23_4	18.220523586836	FALSE
YJR059W_T729	YJR059W	PTK2	T729	T	729	DP	DP.36_4	18.2254958628091	FALSE
YJR059W_T729	YJR059W	PTK2	T729	T	729	CI	CI.76_3	18.5361415635196	FALSE
YJR059W_T729	YJR059W	PTK2	T729	T	729	WT	WT.88_3	18.3141717877189	FALSE
YJR059W_T729	YJR059W	PTK2	T729	T	729	KA	KA.99_3	18.0282514016689	FALSE
YJR059W_T729	YJR059W	PTK2	T729	T	729	UT	UT.3_4	18.1901018897187	FALSE
YJR059W_T729	YJR059W	PTK2	T729	T	729	RP	RP.26_4	17.8506574469147	FALSE
YJR059W_T729	YJR059W	PTK2	T729	T	729	C8	C8.64_3	16.0018041812542	FALSE
YJR059W_T729	YJR059W	PTK2	T729	T	729	BZ	BZ.86_3	16.7243698764985	FALSE
YJR059W_T729	YJR059W	PTK2	T729	T	729	DI	DI.97_3	7.38197369427498	TRUE
YJR059W_T729	YJR059W	PTK2	T729	T	729	NC	NC.1_4	17.08021580681	FALSE
YJR059W_T729	YJR059W	PTK2	T729	T	729	MT	MT.12_4	16.6401710378827	FALSE
YJR059W_T729	YJR059W	PTK2	T729	T	729	AA	AA.24_4	17.0356200967683	FALSE
YJR059W_T729	YJR059W	PTK2	T729	T	729	CW	CW.37_4	7.43014871939523	TRUE
YJR059W_T729	YJR059W	PTK2	T729	T	729	C7	C7.65_3	17.0110956463866	FALSE
YJR059W_T729	YJR059W	PTK2	T729	T	729	CY	CY.75_3	16.5790551451004	FALSE
YJR059W_T729	YJR059W	PTK2	T729	T	729	VC	VC.87_3	16.7067806062336	FALSE
YJR059W_T729	YJR059W	PTK2	T729	T	729	MD	MD.98_3	16.6905439219429	FALSE
YJR059W_T729	YJR059W	PTK2	T729	T	729	KC	KC.2_4	11.2315588117995	FALSE
YJR059W_T729	YJR059W	PTK2	T729	T	729	P8	P8.13_4	16.7476293282949	FALSE
YJR059W_T729	YJR059W	PTK2	T729	T	729	CX	CX.25_4	16.3168918906376	FALSE
YJR059W_T729	YJR059W	PTK2	T729	T	729	EA	EA.38_4	16.7746553224505	FALSE
YJR059W_T729	YJR059W	PTK2	T729	T	729	OY	OY.68_3	16.5243814417674	FALSE
YJR059W_T729	YJR059W	PTK2	T729	T	729	HU2	HU2.79_3	8.72127545171917	TRUE
YJR059W_T729	YJR059W	PTK2	T729	T	729	FA	FA.90_3	16.6084902286842	FALSE
YJR059W_T729	YJR059W	PTK2	T729	T	729	I7	I7.102_3	8.9710492289079	TRUE
YJR059W_T729	YJR059W	PTK2	T729	T	729	DT	DT.6_4	10.2053015529934	TRUE
YJR059W_T729	YJR059W	PTK2	T729	T	729	TU	TU.16_4	16.7894585091103	FALSE
YJR059W_T729	YJR059W	PTK2	T729	T	729	AF	AF.29_4	16.8992063780581	FALSE
YJR059W_T729	YJR059W	PTK2	T729	T	729	CG	CG.42_4	9.92147112626912	TRUE
YJR059W_T729	YJR059W	PTK2	T729	T	729	AY	AY.70_3	10.0948949620013	TRUE
YJR059W_T729	YJR059W	PTK2	T729	T	729	SZ	SZ.81_3	16.6144704013696	FALSE
YJR059W_T729	YJR059W	PTK2	T729	T	729	CV	CV.92_3	16.9490708733003	FALSE
YJR059W_T729	YJR059W	PTK2	T729	T	729	YC	YC.104_3	14.6671242354521	FALSE
YJR059W_T729	YJR059W	PTK2	T729	T	729	ET	ET.8_4	16.3651732382415	FALSE
YJR059W_T729	YJR059W	PTK2	T729	T	729	MN	MN.19_4	16.8064367197345	FALSE
YJR059W_T729	YJR059W	PTK2	T729	T	729	UTF	UTF.32_4	10.2825285367944	TRUE
YJR059W_T729	YJR059W	PTK2	T729	T	729	RF	RF.44_4	9.21205893791241	TRUE
YJR059W_T729	YJR059W	PTK2	T729	T	729	UT	UT.3_1	9.38749917968749	TRUE
YJR059W_T729	YJR059W	PTK2	T729	T	729	FE	FE.15_1	16.510336900156	FALSE
YJR059W_T729	YJR059W	PTK2	T729	T	729	YP	YP.27_1	16.4363693559531	FALSE
YJR059W_T729	YJR059W	PTK2	T729	T	729	PQ	PQ.51_1	8.23595289333491	TRUE
YJR059W_T729	YJR059W	PTK2	T729	T	729	DC	DC.63_1	10.0117129509411	TRUE
YJR059W_T729	YJR059W	PTK2	T729	T	729	FP	FP.74_1	7.51322041976144	TRUE
YJR059W_T729	YJR059W	PTK2	T729	T	729	BZ	BZ.86_1	16.462506276287	FALSE
YJR059W_T729	YJR059W	PTK2	T729	T	729	SD	SD.9_1	15.7939905317645	FALSE
YJR059W_T729	YJR059W	PTK2	T729	T	729	CO	CO.21_1	16.7884805828896	FALSE
YJR059W_T729	YJR059W	PTK2	T729	T	729	NG	NG.34_1	17.0676810961674	FALSE
YJR059W_T729	YJR059W	PTK2	T729	T	729	DM	DM.45_1	16.8613419436269	FALSE
YJR059W_T729	YJR059W	PTK2	T729	T	729	NO2	NO2.57_1	18.2277778290773	FALSE
YJR059W_T729	YJR059W	PTK2	T729	T	729	OY	OY.68_1	6.10131970737353	TRUE
YJR059W_T729	YJR059W	PTK2	T729	T	729	DG	DG.80_1	17.4968346965682	FALSE
YJR059W_T729	YJR059W	PTK2	T729	T	729	FY	FY.91_1	16.7268931880334	FALSE
YJR059W_T729	YJR059W	PTK2	T729	T	729	DT	DT.6_1	16.9521300233121	FALSE
YJR059W_T729	YJR059W	PTK2	T729	T	729	BM	BM.18_1	16.875618431625	FALSE
YJR059W_T729	YJR059W	PTK2	T729	T	729	CS18	CS18.30_1	16.6924934218596	FALSE
YJR059W_T729	YJR059W	PTK2	T729	T	729	CG	CG.42_1	9.02314369547431	TRUE
YJR059W_T729	YJR059W	PTK2	T729	T	729	ST	ST.54_1	16.6547826336039	FALSE
YJR059W_T729	YJR059W	PTK2	T729	T	729	VY	VY.77_1	16.8401901891791	FALSE
YJR059W_T729	YJR059W	PTK2	T729	T	729	AN	AN.89_1	16.321140840535	FALSE
YJR059W_T729	YJR059W	PTK2	T729	T	729	MT	MT.12_1	15.8678422197238	FALSE
YJR059W_T729	YJR059W	PTK2	T729	T	729	AA	AA.24_1	16.2597020041975	FALSE
YJR059W_T729	YJR059W	PTK2	T729	T	729	CW	CW.37_1	15.6094576080595	FALSE
YJR059W_T729	YJR059W	PTK2	T729	T	729	EC	EC.48_1	4.88623085639462	TRUE
YJR059W_T729	YJR059W	PTK2	T729	T	729	CS23	CS23.60_1	15.8459280911311	FALSE
YJR059W_T729	YJR059W	PTK2	T729	T	729	LA	LA.71_1	16.9474713601172	FALSE
YJR059W_T729	YJR059W	PTK2	T729	T	729	SA	SA.83_1	17.2732486510827	FALSE
YJR059W_T729	YJR059W	PTK2	T729	T	729	CZ	CZ.93_1	16.7060096976241	FALSE
YJR059W_T729	YJR059W	PTK2	T729	T	729	NC	NC.1_1	15.0819946500402	FALSE
YJR059W_T729	YJR059W	PTK2	T729	T	729	P8	P8.13_1	9.98516929941719	TRUE
YJR059W_T729	YJR059W	PTK2	T729	T	729	CX	CX.25_1	15.413938856243	FALSE
YJR059W_T729	YJR059W	PTK2	T729	T	729	RN	RN.49_1	16.1172023106507	FALSE
YJR059W_T729	YJR059W	PTK2	T729	T	729	AF2	AF2.61_1	17.6555281894222	FALSE
YJR059W_T729	YJR059W	PTK2	T729	T	729	CM	CM.72_1	10.5830054315602	TRUE
YJR059W_T729	YJR059W	PTK2	T729	T	729	AZ	AZ.84_1	16.0203430284477	FALSE
YJR059W_T729	YJR059W	PTK2	T729	T	729	SO	SO.5_1	16.827776154391	FALSE
YJR059W_T729	YJR059W	PTK2	T729	T	729	AF	AF.29_1	10.8974099628443	TRUE
YJR059W_T729	YJR059W	PTK2	T729	T	729	CN	CN.41_1	16.9590744326178	FALSE
YJR059W_T729	YJR059W	PTK2	T729	T	729	MY	MY.53_1	15.5924066392994	FALSE
YJR059W_T729	YJR059W	PTK2	T729	T	729	C7	C7.65_1	9.30469179256095	TRUE
YJR059W_T729	YJR059W	PTK2	T729	T	729	CI	CI.76_1	17.1724504897479	FALSE
YJR059W_T729	YJR059W	PTK2	T729	T	729	WT	WT.88_1	16.5819622157465	FALSE
YJR059W_T729	YJR059W	PTK2	T729	T	729	H2O1	H2O1.10_1	16.1925752630692	FALSE
YJR059W_T729	YJR059W	PTK2	T729	T	729	CF	CF.22_1	4.47177716324938	TRUE
YJR059W_T729	YJR059W	PTK2	T729	T	729	LG	LG.35_1	17.0525553561644	FALSE
YJR059W_T729	YJR059W	PTK2	T729	T	729	NY	NY.46_1	16.8321156060206	FALSE
YJR059W_T729	YJR059W	PTK2	T729	T	729	LP	LP.58_1	16.9620788862177	FALSE
YJR059W_T729	YJR059W	PTK2	T729	T	729	SZ	SZ.81_1	17.2499726670603	FALSE
YJR059W_T729	YJR059W	PTK2	T729	T	729	MS	MS.11_1	16.5103987428398	FALSE
YJR059W_T729	YJR059W	PTK2	T729	T	729	HU	HU.23_1	16.6861291775505	FALSE
YJR059W_T729	YJR059W	PTK2	T729	T	729	DP	DP.36_1	17.0177048811964	FALSE
YJR059W_T729	YJR059W	PTK2	T729	T	729	CP	CP.47_1	15.3364994461648	FALSE
YJR059W_T729	YJR059W	PTK2	T729	T	729	NO	NO.59_1	17.0837822972764	FALSE
YJR059W_T729	YJR059W	PTK2	T729	T	729	AY	AY.70_1	16.767908949816	FALSE
YJR059W_T729	YJR059W	PTK2	T729	T	729	SH	SH.82_1	16.3994295288862	FALSE
YJR059W_T729	YJR059W	PTK2	T729	T	729	CV	CV.92_1	8.47149126863306	TRUE
YJR059W_T729	YJR059W	PTK2	T729	T	729	KC	KC.2_1	16.7007255169627	FALSE
YJR059W_T729	YJR059W	PTK2	T729	T	729	BU	BU.14_1	16.210940718535	FALSE
YJR059W_T729	YJR059W	PTK2	T729	T	729	RP	RP.26_1	15.541410744519	FALSE
YJR059W_T729	YJR059W	PTK2	T729	T	729	EA	EA.38_1	16.3129273424006	FALSE
YJR059W_T729	YJR059W	PTK2	T729	T	729	TA	TA.50_1	16.9210297449788	FALSE
YJR059W_T729	YJR059W	PTK2	T729	T	729	SP	SP.62_1	6.31435899017939	TRUE
YJR059W_T729	YJR059W	PTK2	T729	T	729	DY	DY.73_1	9.67459254432816	TRUE
YJR059W_T729	YJR059W	PTK2	T729	T	729	NR	NR.85_1	16.3548273720767	FALSE
YJR059W_T729	YJR059W	PTK2	T729	T	729	CA	CA.4_1	16.2000470824997	FALSE
YJR059W_T729	YJR059W	PTK2	T729	T	729	TU	TU.16_1	16.5523492309771	FALSE
YJR059W_T729	YJR059W	PTK2	T729	T	729	HS42	HS42.28_1	17.5208051642562	FALSE
YJR059W_T729	YJR059W	PTK2	T729	T	729	NN	NN.40_1	9.70016496227927	TRUE
YJR059W_T729	YJR059W	PTK2	T729	T	729	AB	AB.52_1	16.301718393997	FALSE
YJR059W_T729	YJR059W	PTK2	T729	T	729	C8	C8.64_1	9.44272775591191	TRUE
YJR059W_T729	YJR059W	PTK2	T729	T	729	CY	CY.75_1	16.6875355258529	FALSE
YJR059W_T729	YJR059W	PTK2	T729	T	729	VC	VC.87_1	16.6182996548817	FALSE
YJR059W_T729	YJR059W	PTK2	T729	T	729	H21	H21.7_1	9.56474309358754	TRUE
YJR059W_T729	YJR059W	PTK2	T729	T	729	MN	MN.19_1	16.692698165034	FALSE
YJR059W_T729	YJR059W	PTK2	T729	T	729	UTF	UTF.32_1	16.5993005098118	FALSE
YJR059W_T729	YJR059W	PTK2	T729	T	729	GL	GL.43_1	16.4748201042227	FALSE
YJR059W_T729	YJR059W	PTK2	T729	T	729	FZ	FZ.55_1	6.23320791096613	TRUE
YJR059W_T729	YJR059W	PTK2	T729	T	729	C5	C5.66_1	8.91321295313911	TRUE
YJR059W_T729	YJR059W	PTK2	T729	T	729	BY	BY.78_1	7.215107032768	TRUE
YJR059W_T729	YJR059W	PTK2	T729	T	729	UT	UT.31_1	16.3483838025234	FALSE
YJR059W_T729	YJR059W	PTK2	T729	T	729	ET	ET.8_1	16.0970610312672	FALSE
YJR059W_T729	YJR059W	PTK2	T729	T	729	ZN	ZN.20_1	16.7850552932265	FALSE
YJR059W_T729	YJR059W	PTK2	T729	T	729	PBS	PBS.33_1	16.5391390993848	FALSE
YJR059W_T729	YJR059W	PTK2	T729	T	729	RF	RF.44_1	16.271810323276	FALSE
YJR059W_T729	YJR059W	PTK2	T729	T	729	HS37	HS37.56_1	16.7608689780786	FALSE
YJR059W_T729	YJR059W	PTK2	T729	T	729	C3	C3.67_1	17.425519965888	FALSE
YJR059W_T729	YJR059W	PTK2	T729	T	729	HU2	HU2.79_1	17.3637494925897	FALSE
YJR059W_T729	YJR059W	PTK2	T729	T	729	FA	FA.90_1	16.4956841306051	FALSE
YJR059W_S778	YJR059W	PTK2	S778	S	778	FA	FA.90_2	14.5102981080834	TRUE
YJR059W_S778	YJR059W	PTK2	S778	S	778	I5	I5.101_2	10.279043857236701	TRUE
YJR059W_S778	YJR059W	PTK2	S778	S	778	CA	CA.4_3	17.3084184895187	FALSE
YJR059W_S778	YJR059W	PTK2	S778	S	778	BU	BU.14_3	11.0529080966759	TRUE
YJR059W_S778	YJR059W	PTK2	S778	S	778	NN	NN.40_3	16.7156626758109	FALSE
YJR059W_S778	YJR059W	PTK2	S778	S	778	PQ	PQ.51_3	9.81603278760089	TRUE
YJR059W_S778	YJR059W	PTK2	S778	S	778	DG	DG.80_2	17.4505269074959	FALSE
YJR059W_S778	YJR059W	PTK2	S778	S	778	FY	FY.91_2	15.9633331630939	FALSE
YJR059W_S778	YJR059W	PTK2	S778	S	778	I7	I7.102_2	18.3043939447866	FALSE
YJR059W_S778	YJR059W	PTK2	S778	S	778	SO	SO.5_3	13.0526117769578	TRUE
YJR059W_S778	YJR059W	PTK2	S778	S	778	FE	FE.15_3	16.1518414816362	FALSE
YJR059W_S778	YJR059W	PTK2	S778	S	778	HS42	HS42.28_3	17.0124937273469	FALSE
YJR059W_S778	YJR059W	PTK2	S778	S	778	CN	CN.41_3	10.701792320369	TRUE
YJR059W_S778	YJR059W	PTK2	S778	S	778	AB	AB.52_3	14.1054999423046	TRUE
YJR059W_S778	YJR059W	PTK2	S778	S	778	SZ	SZ.81_2	16.9336234672586	FALSE
YJR059W_S778	YJR059W	PTK2	S778	S	778	DT	DT.6_3	14.1550339459937	TRUE
YJR059W_S778	YJR059W	PTK2	S778	S	778	TU	TU.16_3	16.6279919758509	FALSE
YJR059W_S778	YJR059W	PTK2	S778	S	778	AF	AF.29_3	13.9104205957141	TRUE
YJR059W_S778	YJR059W	PTK2	S778	S	778	CG	CG.42_3	8.04202580817848	TRUE
YJR059W_S778	YJR059W	PTK2	S778	S	778	CV	CV.92_2	16.3730136802927	FALSE
YJR059W_S778	YJR059W	PTK2	S778	S	778	H21	H21.7_3	11.9646754654443	TRUE
YJR059W_S778	YJR059W	PTK2	S778	S	778	CS18	CS18.30_3	16.6762951297379	FALSE
YJR059W_S778	YJR059W	PTK2	S778	S	778	CZ	CZ.93_2	14.6222014828861	FALSE
YJR059W_S778	YJR059W	PTK2	S778	S	778	OA	OA.105_2	11.3498492567498	TRUE
YJR059W_S778	YJR059W	PTK2	S778	S	778	MN	MN.19_3	9.61584171406604	TRUE
YJR059W_S778	YJR059W	PTK2	S778	S	778	UTF	UTF.32_3	15.55710781861	FALSE
YJR059W_S778	YJR059W	PTK2	S778	S	778	RF	RF.44_3	4.31506801474335	TRUE
YJR059W_S778	YJR059W	PTK2	S778	S	778	AZ	AZ.84_2	14.6501818726089	FALSE
YJR059W_S778	YJR059W	PTK2	S778	S	778	ZC	ZC.94_2	14.5210033660313	FALSE
YJR059W_S778	YJR059W	PTK2	S778	S	778	HS48	HS48.106_2	9.2490286205203	TRUE
YJR059W_S778	YJR059W	PTK2	S778	S	778	ZN	ZN.20_3	14.9661167754818	FALSE
YJR059W_S778	YJR059W	PTK2	S778	S	778	PBS	PBS.33_3	15.0914213131343	FALSE
YJR059W_S778	YJR059W	PTK2	S778	S	778	NR	NR.85_2	14.6775933655787	FALSE
YJR059W_S778	YJR059W	PTK2	S778	S	778	EB	EB.95_2	15.4883934508294	FALSE
YJR059W_S778	YJR059W	PTK2	S778	S	778	SD	SD.9_3	14.8485960642792	FALSE
YJR059W_S778	YJR059W	PTK2	S778	S	778	CO	CO.21_3	15.5599364338561	FALSE
YJR059W_S778	YJR059W	PTK2	S778	S	778	NG	NG.34_3	15.8716673563375	FALSE
YJR059W_S778	YJR059W	PTK2	S778	S	778	DM	DM.45_3	11.8471409802497	TRUE
YJR059W_S778	YJR059W	PTK2	S778	S	778	NO2	NO2.57_3	14.0963152552799	FALSE
YJR059W_S778	YJR059W	PTK2	S778	S	778	BZ	BZ.86_2	14.8911743565879	FALSE
YJR059W_S778	YJR059W	PTK2	S778	S	778	UT	UT.108_2	15.1145530311465	FALSE
YJR059W_S778	YJR059W	PTK2	S778	S	778	H2O1	H2O1.10_3	11.2953872650106	TRUE
YJR059W_S778	YJR059W	PTK2	S778	S	778	CF	CF.22_3	16.0107548374561	FALSE
YJR059W_S778	YJR059W	PTK2	S778	S	778	LG	LG.35_3	17.7148669924855	FALSE
YJR059W_S778	YJR059W	PTK2	S778	S	778	NY	NY.46_3	16.6882779171709	FALSE
YJR059W_S778	YJR059W	PTK2	S778	S	778	LP	LP.58_3	14.6796976154995	FALSE
YJR059W_S778	YJR059W	PTK2	S778	S	778	VC	VC.87_2	11.543970621661	TRUE
YJR059W_S778	YJR059W	PTK2	S778	S	778	DI	DI.97_2	16.4638240658287	FALSE
YJR059W_S778	YJR059W	PTK2	S778	S	778	UT	UT.109_2	16.6832040051314	FALSE
YJR059W_S778	YJR059W	PTK2	S778	S	778	MS	MS.11_3	15.4661283022971	FALSE
YJR059W_S778	YJR059W	PTK2	S778	S	778	DP	DP.36_3	16.4822507027783	FALSE
YJR059W_S778	YJR059W	PTK2	S778	S	778	CP	CP.47_3	8.55467610302795	TRUE
YJR059W_S778	YJR059W	PTK2	S778	S	778	NO	NO.59_3	14.5661453431096	FALSE
YJR059W_S778	YJR059W	PTK2	S778	S	778	WT	WT.88_2	7.84614590313355	TRUE
YJR059W_S778	YJR059W	PTK2	S778	S	778	MD	MD.98_2	18.0470533481549	FALSE
YJR059W_S778	YJR059W	PTK2	S778	S	778	NC	NC.1_3	15.7119469358972	FALSE
YJR059W_S778	YJR059W	PTK2	S778	S	778	MT	MT.12_3	15.9484842971919	FALSE
YJR059W_S778	YJR059W	PTK2	S778	S	778	AA	AA.24_3	16.1917135308416	FALSE
YJR059W_S778	YJR059W	PTK2	S778	S	778	CW	CW.37_3	11.8730799068201	TRUE
YJR059W_S778	YJR059W	PTK2	S778	S	778	EC	EC.48_3	11.2182361893606	TRUE
YJR059W_S778	YJR059W	PTK2	S778	S	778	CS23	CS23.60_3	14.6473745384022	FALSE
YJR059W_S778	YJR059W	PTK2	S778	S	778	AN	AN.89_2	14.8173664815715	FALSE
YJR059W_S778	YJR059W	PTK2	S778	S	778	KA	KA.99_2	16.0886758499118	FALSE
YJR059W_S778	YJR059W	PTK2	S778	S	778	KC	KC.2_3	15.5295918232494	FALSE
YJR059W_S778	YJR059W	PTK2	S778	S	778	P8	P8.13_3	12.7519129827779	TRUE
YJR059W_S778	YJR059W	PTK2	S778	S	778	CX	CX.25_3	14.2417254407428	FALSE
YJR059W_S778	YJR059W	PTK2	S778	S	778	EA	EA.38_3	15.3116262405606	FALSE
YJR059W_S778	YJR059W	PTK2	S778	S	778	RN	RN.49_3	15.4600871123133	FALSE
YJR059W_S778	YJR059W	PTK2	S778	S	778	AF2	AF2.61_3	15.2306475031979	FALSE
YJR059W_S778	YJR059W	PTK2	S778	S	778	UT	UT.31_2	15.1627947741179	FALSE
YJR059W_S778	YJR059W	PTK2	S778	S	778	I3	I3.100_2	14.9722645615423	FALSE
YJR059W_S778	YJR059W	PTK2	S778	S	778	UT	UT.3_3	9.83861861638331	TRUE
YJR059W_S778	YJR059W	PTK2	S778	S	778	RP	RP.26_3	14.0191292813065	FALSE
YJR059W_S778	YJR059W	PTK2	S778	S	778	TA	TA.50_3	12.4858836970899	TRUE
YJR059W_S778	YJR059W	PTK2	S778	S	778	SP	SP.62_3	16.6317867843001	FALSE
YJR059W_S778	YJR059W	PTK2	S778	S	778	YC	YC.104_2	9.66176156638267	TRUE
YJR059W_S778	YJR059W	PTK2	S778	S	778	BM	BM.18_3	10.4535815232197	TRUE
YJR059W_S778	YJR059W	PTK2	S778	S	778	ST	ST.54_3	9.69269931535192	TRUE
YJR059W_S778	YJR059W	PTK2	S778	S	778	OA	OA.105_1	14.4782475934092	TRUE
YJR059W_S778	YJR059W	PTK2	S778	S	778	ET	ET.8_2	9.66354308851424	TRUE
YJR059W_S778	YJR059W	PTK2	S778	S	778	CO	CO.21_2	12.8792898675701	TRUE
YJR059W_S778	YJR059W	PTK2	S778	S	778	PBS	PBS.33_2	16.5248289691764	FALSE
YJR059W_S778	YJR059W	PTK2	S778	S	778	DM	DM.45_2	12.8723907067191	TRUE
YJR059W_S778	YJR059W	PTK2	S778	S	778	HS37	HS37.56_2	10.9567848379453	TRUE
YJR059W_S778	YJR059W	PTK2	S778	S	778	C3	C3.67_2	14.566910289211	TRUE
YJR059W_S778	YJR059W	PTK2	S778	S	778	MS	MS.11_2	14.5285313383832	TRUE
YJR059W_S778	YJR059W	PTK2	S778	S	778	AA	AA.24_2	8.38827687764979	TRUE
YJR059W_S778	YJR059W	PTK2	S778	S	778	DP	DP.36_2	14.6494312426754	TRUE
YJR059W_S778	YJR059W	PTK2	S778	S	778	CP	CP.47_2	11.2304752011582	TRUE
YJR059W_S778	YJR059W	PTK2	S778	S	778	NO	NO.59_2	13.3027202470155	TRUE
YJR059W_S778	YJR059W	PTK2	S778	S	778	AY	AY.70_2	12.524941555685	TRUE
YJR059W_S778	YJR059W	PTK2	S778	S	778	UT	UT.3_2	14.7439016649999	TRUE
YJR059W_S778	YJR059W	PTK2	S778	S	778	FE	FE.15_2	7.66199727956993	TRUE
YJR059W_S778	YJR059W	PTK2	S778	S	778	HS42	HS42.28_2	14.0954045982068	TRUE
YJR059W_S778	YJR059W	PTK2	S778	S	778	NN	NN.40_2	17.3171709409998	FALSE
YJR059W_S778	YJR059W	PTK2	S778	S	778	PQ	PQ.51_2	11.0530284007072	TRUE
YJR059W_S778	YJR059W	PTK2	S778	S	778	FP	FP.74_2	17.1336953020154	FALSE
YJR059W_S778	YJR059W	PTK2	S778	S	778	H21	H21.7_2	11.9490322488749	TRUE
YJR059W_S778	YJR059W	PTK2	S778	S	778	ZN	ZN.20_2	13.0569280002134	TRUE
YJR059W_S778	YJR059W	PTK2	S778	S	778	UTF	UTF.32_2	16.8325173873829	FALSE
YJR059W_S778	YJR059W	PTK2	S778	S	778	RF	RF.44_2	13.5142970845933	TRUE
YJR059W_S778	YJR059W	PTK2	S778	S	778	FZ	FZ.55_2	12.6444509153289	TRUE
YJR059W_S778	YJR059W	PTK2	S778	S	778	BY	BY.78_2	17.362710537085	FALSE
YJR059W_S778	YJR059W	PTK2	S778	S	778	ZC	ZC.94_1	16.4889244635461	FALSE
YJR059W_S778	YJR059W	PTK2	S778	S	778	HS48	HS48.106_1	14.1868970515094	TRUE
YJR059W_S778	YJR059W	PTK2	S778	S	778	SD	SD.9_2	12.9954537028169	TRUE
YJR059W_S778	YJR059W	PTK2	S778	S	778	CF	CF.22_2	17.0050173043049	FALSE
YJR059W_S778	YJR059W	PTK2	S778	S	778	NG	NG.34_2	13.5587555459719	TRUE
YJR059W_S778	YJR059W	PTK2	S778	S	778	NO2	NO2.57_2	12.3446650418046	TRUE
YJR059W_S778	YJR059W	PTK2	S778	S	778	OY	OY.68_2	9.22946400581829	TRUE
YJR059W_S778	YJR059W	PTK2	S778	S	778	UT	UT.109_1	12.5556767425833	TRUE
YJR059W_S778	YJR059W	PTK2	S778	S	778	MT	MT.12_2	14.4918076961578	TRUE
YJR059W_S778	YJR059W	PTK2	S778	S	778	CX	CX.25_2	13.90036826297	TRUE
YJR059W_S778	YJR059W	PTK2	S778	S	778	CW	CW.37_2	13.4071531715326	TRUE
YJR059W_S778	YJR059W	PTK2	S778	S	778	EC	EC.48_2	12.1505661768643	TRUE
YJR059W_S778	YJR059W	PTK2	S778	S	778	CS23	CS23.60_2	14.7229379768236	TRUE
YJR059W_S778	YJR059W	PTK2	S778	S	778	LA	LA.71_2	18.027840454757	FALSE
YJR059W_S778	YJR059W	PTK2	S778	S	778	KC	KC.2_2	17.0157623426435	FALSE
YJR059W_S778	YJR059W	PTK2	S778	S	778	BU	BU.14_2	17.055215004907	FALSE
YJR059W_S778	YJR059W	PTK2	S778	S	778	YP	YP.27_2	17.2692423021998	FALSE
YJR059W_S778	YJR059W	PTK2	S778	S	778	TA	TA.50_2	13.9954535372155	TRUE
YJR059W_S778	YJR059W	PTK2	S778	S	778	SP	SP.62_2	16.7342895838041	FALSE
YJR059W_S778	YJR059W	PTK2	S778	S	778	DY	DY.73_2	11.0094586137043	TRUE
YJR059W_S778	YJR059W	PTK2	S778	S	778	CA	CA.4_2	14.5353902780073	TRUE
YJR059W_S778	YJR059W	PTK2	S778	S	778	TU	TU.16_2	11.1937878821213	TRUE
YJR059W_S778	YJR059W	PTK2	S778	S	778	AF	AF.29_2	16.7314932725002	FALSE
YJR059W_S778	YJR059W	PTK2	S778	S	778	AB	AB.52_2	12.1765073887182	TRUE
YJR059W_S778	YJR059W	PTK2	S778	S	778	DC	DC.63_2	10.3509488599041	TRUE
YJR059W_S778	YJR059W	PTK2	S778	S	778	CY	CY.75_2	14.9275872693674	TRUE
YJR059W_S778	YJR059W	PTK2	S778	S	778	EB	EB.95_1	10.5599251514896	TRUE
YJR059W_S778	YJR059W	PTK2	S778	S	778	UT	UT.3_7	15.7319703312145	FALSE
YJR059W_S778	YJR059W	PTK2	S778	S	778	H2O1	H2O1.10_2	7.19623956908658	TRUE
YJR059W_S778	YJR059W	PTK2	S778	S	778	HU	HU.23_2	11.5336258217549	TRUE
YJR059W_S778	YJR059W	PTK2	S778	S	778	LG	LG.35_2	15.8025379710013	FALSE
YJR059W_S778	YJR059W	PTK2	S778	S	778	LP	LP.58_2	16.9182085737708	FALSE
YJR059W_S778	YJR059W	PTK2	S778	S	778	NC	NC.1_2	10.5890984725031	TRUE
YJR059W_S778	YJR059W	PTK2	S778	S	778	P8	P8.13_2	14.8441119686333	FALSE
YJR059W_S778	YJR059W	PTK2	S778	S	778	RP	RP.26_2	15.0579651401303	FALSE
YJR059W_S778	YJR059W	PTK2	S778	S	778	EA	EA.38_2	15.0995979209609	FALSE
YJR059W_S778	YJR059W	PTK2	S778	S	778	RN	RN.49_2	15.2798241778906	FALSE
YJR059W_S778	YJR059W	PTK2	S778	S	778	AF2	AF2.61_2	16.3344182406338	FALSE
YJR059W_S778	YJR059W	PTK2	S778	S	778	CM	CM.72_2	10.765896611694	TRUE
YJR059W_S778	YJR059W	PTK2	S778	S	778	SO	SO.5_2	14.6798680288285	FALSE
YJR059W_S778	YJR059W	PTK2	S778	S	778	BM	BM.18_2	16.3881442219272	FALSE
YJR059W_S778	YJR059W	PTK2	S778	S	778	CG	CG.42_2	16.2266376389982	FALSE
YJR059W_S778	YJR059W	PTK2	S778	S	778	MY	MY.53_2	7.91253040593516	TRUE
YJR059W_S778	YJR059W	PTK2	S778	S	778	CI	CI.76_2	14.4130250589543	FALSE
YJR059W_S778	YJR059W	PTK2	S778	S	778	DT	DT.6_2	13.4758024617663	TRUE
YJR059W_S778	YJR059W	PTK2	S778	S	778	MN	MN.19_2	16.4344293906897	FALSE
YJR059W_S778	YJR059W	PTK2	S778	S	778	CS18	CS18.30_2	12.9876232119091	TRUE
YJR059W_S778	YJR059W	PTK2	S778	S	778	GL	GL.43_2	16.3179741252022	FALSE
YJR059W_S778	YJR059W	PTK2	S778	S	778	ST	ST.54_2	14.759993408694699	FALSE
YJR059W_S778	YJR059W	PTK2	S778	S	778	VY	VY.77_2	11.1611305623415	TRUE
YJR059W_S778	YJR059W	PTK2	S778	S	778	C7	C7.65_4	15.4509662237834	FALSE
YJR059W_S778	YJR059W	PTK2	S778	S	778	CI	CI.76_4	15.4140058053052	FALSE
YJR059W_S778	YJR059W	PTK2	S778	S	778	WT	WT.88_4	14.5710417224101	FALSE
YJR059W_S778	YJR059W	PTK2	S778	S	778	MD	MD.98_4	15.5871640046966	FALSE
YJR059W_S778	YJR059W	PTK2	S778	S	778	KC	KC.2_5	13.9180676561871	FALSE
YJR059W_S778	YJR059W	PTK2	S778	S	778	BU	BU.14_5	15.4474505332401	FALSE
YJR059W_S778	YJR059W	PTK2	S778	S	778	CX	CX.25_5	7.96935858656733	TRUE
YJR059W_S778	YJR059W	PTK2	S778	S	778	NO2	NO2.57_4	13.1246672878773	FALSE
YJR059W_S778	YJR059W	PTK2	S778	S	778	DG	DG.80_4	15.9078522878355	FALSE
YJR059W_S778	YJR059W	PTK2	S778	S	778	FY	FY.91_4	14.4383591560596	FALSE
YJR059W_S778	YJR059W	PTK2	S778	S	778	I7	I7.102_4	16.3956087580286	FALSE
YJR059W_S778	YJR059W	PTK2	S778	S	778	DT	DT.6_5	14.1565966884353	FALSE
YJR059W_S778	YJR059W	PTK2	S778	S	778	MN	MN.19_5	15.1024401421998	FALSE
YJR059W_S778	YJR059W	PTK2	S778	S	778	AF	AF.29_5	14.0918440349174	FALSE
YJR059W_S778	YJR059W	PTK2	S778	S	778	TA	TA.50_4	16.219428267389	FALSE
YJR059W_S778	YJR059W	PTK2	S778	S	778	DY	DY.73_4	14.6758157276141	FALSE
YJR059W_S778	YJR059W	PTK2	S778	S	778	NR	NR.85_4	15.3172864672674	FALSE
YJR059W_S778	YJR059W	PTK2	S778	S	778	EB	EB.95_4	15.756737008161	FALSE
YJR059W_S778	YJR059W	PTK2	S778	S	778	UT	UT.108_4	13.3756549424034	FALSE
YJR059W_S778	YJR059W	PTK2	S778	S	778	MS	MS.11_5	18.1479005076641	FALSE
YJR059W_S778	YJR059W	PTK2	S778	S	778	HU	HU.23_5	14.5320440779639	FALSE
YJR059W_S778	YJR059W	PTK2	S778	S	778	PQ	PQ.51_4	5.04629194478958	TRUE
YJR059W_S778	YJR059W	PTK2	S778	S	778	DC	DC.63_4	14.3488366435595	FALSE
YJR059W_S778	YJR059W	PTK2	S778	S	778	FP	FP.74_4	16.0578570064034	FALSE
YJR059W_S778	YJR059W	PTK2	S778	S	778	BZ	BZ.86_4	14.6948663649283	FALSE
YJR059W_S778	YJR059W	PTK2	S778	S	778	UT	UT.109_4	15.6190702517038	FALSE
YJR059W_S778	YJR059W	PTK2	S778	S	778	MT	MT.12_5	14.4925472504978	FALSE
YJR059W_S778	YJR059W	PTK2	S778	S	778	EC	EC.48_4	11.4836275788741	TRUE
YJR059W_S778	YJR059W	PTK2	S778	S	778	CS23	CS23.60_4	14.9697444998455	FALSE
YJR059W_S778	YJR059W	PTK2	S778	S	778	LA	LA.71_4	16.0992010743188	FALSE
YJR059W_S778	YJR059W	PTK2	S778	S	778	SA	SA.83_4	17.1516602802952	FALSE
YJR059W_S778	YJR059W	PTK2	S778	S	778	OA	OA.105_4	14.7987674693759	FALSE
YJR059W_S778	YJR059W	PTK2	S778	S	778	SD	SD.9_5	14.792128063045	FALSE
YJR059W_S778	YJR059W	PTK2	S778	S	778	CO	CO.21_5	6.51103019236422	TRUE
YJR059W_S778	YJR059W	PTK2	S778	S	778	AB	AB.52_4	15.3970928390666	FALSE
YJR059W_S778	YJR059W	PTK2	S778	S	778	C8	C8.64_4	16.9730999025689	FALSE
YJR059W_S778	YJR059W	PTK2	S778	S	778	DI	DI.97_4	16.890920753883	FALSE
YJR059W_S778	YJR059W	PTK2	S778	S	778	NC	NC.1_5	13.2122932668111	FALSE
YJR059W_S778	YJR059W	PTK2	S778	S	778	P8	P8.13_5	15.7482653077979	FALSE
YJR059W_S778	YJR059W	PTK2	S778	S	778	AA	AA.24_5	15.7761209772338	FALSE
YJR059W_S778	YJR059W	PTK2	S778	S	778	HS37	HS37.56_4	7.71683003298771	TRUE
YJR059W_S778	YJR059W	PTK2	S778	S	778	OY	OY.68_4	14.454981776396	FALSE
YJR059W_S778	YJR059W	PTK2	S778	S	778	HU2	HU2.79_4	8.99572351629982	TRUE
YJR059W_S778	YJR059W	PTK2	S778	S	778	FA	FA.90_4	15.7721409286244	FALSE
YJR059W_S778	YJR059W	PTK2	S778	S	778	I5	I5.101_4	15.3370163325115	FALSE
YJR059W_S778	YJR059W	PTK2	S778	S	778	SO	SO.5_5	13.8287923861774	FALSE
YJR059W_S778	YJR059W	PTK2	S778	S	778	BM	BM.18_5	15.7800934183666	FALSE
YJR059W_S778	YJR059W	PTK2	S778	S	778	HS42	HS42.28_5	15.962832902319	FALSE
YJR059W_S778	YJR059W	PTK2	S778	S	778	NO	NO.59_4	9.83974811398719	TRUE
YJR059W_S778	YJR059W	PTK2	S778	S	778	AY	AY.70_4	15.1749268995675	FALSE
