## Supplementary Tables for "The regulatory landscape of the yeast phosphoproteome": Table_S5.csv (part 161 of 209)

reference	systematic_name	gene	p_site	p_residue	p_position	treatment_id	sample_id	intensity_log2	imputed
YJR059W_S778	YJR059W	PTK2	S778	S	778	SH	SH.82_4	15.7786697048758	FALSE
YJR059W_S778	YJR059W	PTK2	S778	S	778	CZ	CZ.93_4	9.32132869720057	TRUE
YJR059W_S778	YJR059W	PTK2	S778	S	778	YC	YC.104_4	14.4951139080023	FALSE
YJR059W_S778	YJR059W	PTK2	S778	S	778	ET	ET.8_5	13.0255716656336	FALSE
YJR059W_S778	YJR059W	PTK2	S778	S	778	ZN	ZN.20_5	9.6430501541074	TRUE
YJR059W_S778	YJR059W	PTK2	S778	S	778	UTF	UTF.32_5	15.1695861637591	FALSE
YJR059W_S778	YJR059W	PTK2	S778	S	778	CM	CM.72_4	14.3228085835469	FALSE
YJR059W_S778	YJR059W	PTK2	S778	S	778	AZ	AZ.84_4	15.193278044064	FALSE
YJR059W_S778	YJR059W	PTK2	S778	S	778	ZC	ZC.94_4	13.9578008397173	FALSE
YJR059W_S778	YJR059W	PTK2	S778	S	778	HS48	HS48.106_4	12.965218933486	FALSE
YJR059W_S778	YJR059W	PTK2	S778	S	778	H2O1	H2O1.10_5	15.7064270366277	FALSE
YJR059W_S778	YJR059W	PTK2	S778	S	778	CF	CF.22_5	16.0073235735042	FALSE
YJR059W_S778	YJR059W	PTK2	S778	S	778	ST	ST.54_4	6.47843963624567	TRUE
YJR059W_S778	YJR059W	PTK2	S778	S	778	C5	C5.66_4	16.0312168617905	FALSE
YJR059W_S778	YJR059W	PTK2	S778	S	778	VY	VY.77_4	14.4968399850243	FALSE
YJR059W_S778	YJR059W	PTK2	S778	S	778	AN	AN.89_4	8.43237458719154	TRUE
YJR059W_S778	YJR059W	PTK2	S778	S	778	UT	UT.3_5	12.148258153714	FALSE
YJR059W_S778	YJR059W	PTK2	S778	S	778	FE	FE.15_5	12.0541457355725	FALSE
YJR059W_S778	YJR059W	PTK2	S778	S	778	RP	RP.26_5	11.9639514894736	FALSE
YJR059W_S778	YJR059W	PTK2	S778	S	778	FZ	FZ.55_4	11.9129758713211	TRUE
YJR059W_S778	YJR059W	PTK2	S778	S	778	C3	C3.67_4	15.0874806249222	FALSE
YJR059W_S778	YJR059W	PTK2	S778	S	778	BY	BY.78_4	16.4335089880321	FALSE
YJR059W_S778	YJR059W	PTK2	S778	S	778	UT	UT.31_4	15.1461161651006	FALSE
YJR059W_S778	YJR059W	PTK2	S778	S	778	I3	I3.100_4	15.8748475367308	FALSE
YJR059W_S778	YJR059W	PTK2	S778	S	778	CA	CA.4_5	15.218539486111201	FALSE
YJR059W_S778	YJR059W	PTK2	S778	S	778	TU	TU.16_5	14.9942567242844	FALSE
YJR059W_S778	YJR059W	PTK2	S778	S	778	YP	YP.27_5	14.3401880826526	FALSE
YJR059W_S778	YJR059W	PTK2	S778	S	778	LP	LP.58_4	14.9260585970368	FALSE
YJR059W_S778	YJR059W	PTK2	S778	S	778	SZ	SZ.81_4	15.7835572401699	FALSE
YJR059W_S778	YJR059W	PTK2	S778	S	778	CV	CV.92_4	14.5738537007495	FALSE
YJR059W_S778	YJR059W	PTK2	S778	S	778	H21	H21.7_5	14.337962857976	FALSE
YJR059W_S778	YJR059W	PTK2	S778	S	778	CS18	CS18.30_5	15.1160228130009	FALSE
YJR059W_S778	YJR059W	PTK2	S778	S	778	PBS	PBS.33_5	17.1377123403795	FALSE
YJR059W_S778	YJR059W	PTK2	S778	S	778	C3	C3.67_5	15.8492263463725	FALSE
YJR059W_S778	YJR059W	PTK2	S778	S	778	HU2	HU2.79_5	13.557397261906	FALSE
YJR059W_S778	YJR059W	PTK2	S778	S	778	FA	FA.90_5	16.3419771473152	FALSE
YJR059W_S778	YJR059W	PTK2	S778	S	778	NO	NO.59_5	12.2951761970848	TRUE
YJR059W_S778	YJR059W	PTK2	S778	S	778	LA	LA.71_5	14.1066021688297	TRUE
YJR059W_S778	YJR059W	PTK2	S778	S	778	SA	SA.83_5	16.5564878950294	FALSE
YJR059W_S778	YJR059W	PTK2	S778	S	778	ZC	ZC.94_5	10.6690316970799	TRUE
YJR059W_S778	YJR059W	PTK2	S778	S	778	CS23	CS23.60_5	11.9853386080167	TRUE
YJR059W_S778	YJR059W	PTK2	S778	S	778	CM	CM.72_5	15.058183904246	FALSE
YJR059W_S778	YJR059W	PTK2	S778	S	778	AZ	AZ.84_5	15.1845166291196	FALSE
YJR059W_S778	YJR059W	PTK2	S778	S	778	EB	EB.95_5	15.9771660350918	FALSE
YJR059W_S778	YJR059W	PTK2	S778	S	778	SD	SD.9_6	8.2455715823955	TRUE
YJR059W_S778	YJR059W	PTK2	S778	S	778	GL	GL.43_5	15.9116376242221	FALSE
YJR059W_S778	YJR059W	PTK2	S778	S	778	FZ	FZ.55_5	4.55557938261167	TRUE
YJR059W_S778	YJR059W	PTK2	S778	S	778	C5	C5.66_5	17.1660594850664	FALSE
YJR059W_S778	YJR059W	PTK2	S778	S	778	BY	BY.78_5	16.0189997796517	FALSE
YJR059W_S778	YJR059W	PTK2	S778	S	778	UT	UT.31_5	16.7042037869825	FALSE
YJR059W_S778	YJR059W	PTK2	S778	S	778	I3	I3.100_5	16.8211281296971	FALSE
YJR059W_S778	YJR059W	PTK2	S778	S	778	UT	UT.3_6	16.13927665984	FALSE
YJR059W_S778	YJR059W	PTK2	S778	S	778	FE	FE.15_6	15.1302988258833	FALSE
YJR059W_S778	YJR059W	PTK2	S778	S	778	CN	CN.41_5	14.2207626970913	FALSE
YJR059W_S778	YJR059W	PTK2	S778	S	778	MY	MY.53_5	6.40698479568976	TRUE
YJR059W_S778	YJR059W	PTK2	S778	S	778	C8	C8.64_5	16.0254366624889	FALSE
YJR059W_S778	YJR059W	PTK2	S778	S	778	CI	CI.76_5	15.1283405845954	FALSE
YJR059W_S778	YJR059W	PTK2	S778	S	778	WT	WT.88_5	14.9320249085967	FALSE
YJR059W_S778	YJR059W	PTK2	S778	S	778	KA	KA.99_5	17.5167697789916	FALSE
YJR059W_S778	YJR059W	PTK2	S778	S	778	NC	NC.1_6	15.597216848652	FALSE
YJR059W_S778	YJR059W	PTK2	S778	S	778	P8	P8.13_6	17.6957859947243	FALSE
YJR059W_S778	YJR059W	PTK2	S778	S	778	OY	OY.68_5	11.4665316545792	TRUE
YJR059W_S778	YJR059W	PTK2	S778	S	778	DG	DG.80_5	14.0944861197117	FALSE
YJR059W_S778	YJR059W	PTK2	S778	S	778	FY	FY.91_5	13.1865328799354	FALSE
YJR059W_S778	YJR059W	PTK2	S778	S	778	I7	I7.102_5	13.9091807763167	FALSE
YJR059W_S778	YJR059W	PTK2	S778	S	778	SO	SO.5_6	8.39745127215664	TRUE
YJR059W_S778	YJR059W	PTK2	S778	S	778	EA	EA.38_5	16.3391901199407	FALSE
YJR059W_S778	YJR059W	PTK2	S778	S	778	TA	TA.50_5	15.2857861932929	FALSE
YJR059W_S778	YJR059W	PTK2	S778	S	778	AF2	AF2.61_5	16.2260962912046	FALSE
YJR059W_S778	YJR059W	PTK2	S778	S	778	DY	DY.73_5	16.5172363067324	FALSE
YJR059W_S778	YJR059W	PTK2	S778	S	778	NR	NR.85_5	14.7237543870398	FALSE
YJR059W_S778	YJR059W	PTK2	S778	S	778	HS48	HS48.106_5	10.4907533010537	TRUE
YJR059W_S778	YJR059W	PTK2	S778	S	778	H2O1	H2O1.10_6	7.28007444726445	TRUE
YJR059W_S778	YJR059W	PTK2	S778	S	778	CP	CP.47_5	9.98785806746651	TRUE
YJR059W_S778	YJR059W	PTK2	S778	S	778	LP	LP.58_5	15.8809839769722	FALSE
YJR059W_S778	YJR059W	PTK2	S778	S	778	AY	AY.70_5	15.0983866371171	FALSE
YJR059W_S778	YJR059W	PTK2	S778	S	778	SH	SH.82_5	15.7837855822613	FALSE
YJR059W_S778	YJR059W	PTK2	S778	S	778	CZ	CZ.93_5	15.4324261445576	FALSE
YJR059W_S778	YJR059W	PTK2	S778	S	778	H21	H21.7_6	15.8444648416694	FALSE
YJR059W_S778	YJR059W	PTK2	S778	S	778	LG	LG.35_5	14.7398927594426	FALSE
YJR059W_S778	YJR059W	PTK2	S778	S	778	NY	NY.46_5	15.1460695345992	FALSE
YJR059W_S778	YJR059W	PTK2	S778	S	778	NO2	NO2.57_5	13.1074919110931	FALSE
YJR059W_S778	YJR059W	PTK2	S778	S	778	SZ	SZ.81_5	14.6566880283281	FALSE
YJR059W_S778	YJR059W	PTK2	S778	S	778	I8	I8.103_5	17.7158720453582	FALSE
YJR059W_S778	YJR059W	PTK2	S778	S	778	PQ	PQ.51_5	4.02112074331091	TRUE
YJR059W_S778	YJR059W	PTK2	S778	S	778	SP	SP.62_5	18.6084621351153	FALSE
YJR059W_S778	YJR059W	PTK2	S778	S	778	FP	FP.74_5	15.8241686361804	FALSE
YJR059W_S778	YJR059W	PTK2	S778	S	778	BZ	BZ.86_5	15.4100586303075	FALSE
YJR059W_S778	YJR059W	PTK2	S778	S	778	UT	UT.108_5	15.4957818334101	FALSE
YJR059W_S778	YJR059W	PTK2	S778	S	778	MS	MS.11_6	14.3338766496498	FALSE
YJR059W_S778	YJR059W	PTK2	S778	S	778	NN	NN.40_5	15.6202020523735	FALSE
YJR059W_S778	YJR059W	PTK2	S778	S	778	AB	AB.52_5	15.6017285263358	FALSE
YJR059W_S778	YJR059W	PTK2	S778	S	778	DC	DC.63_5	15.5660601209592	FALSE
YJR059W_S778	YJR059W	PTK2	S778	S	778	CY	CY.75_5	15.2020429843233	FALSE
YJR059W_S778	YJR059W	PTK2	S778	S	778	VC	VC.87_5	15.786253663056	FALSE
YJR059W_S778	YJR059W	PTK2	S778	S	778	MD	MD.98_5	15.4346649974139	FALSE
YJR059W_S778	YJR059W	PTK2	S778	S	778	UT	UT.109_5	16.1779377009914	FALSE
YJR059W_S778	YJR059W	PTK2	S778	S	778	MT	MT.12_6	10.7574644970486	TRUE
YJR059W_S778	YJR059W	PTK2	S778	S	778	CG	CG.42_5	16.5996319923728	FALSE
YJR059W_S778	YJR059W	PTK2	S778	S	778	ST	ST.54_5	9.35433245128708	FALSE
YJR059W_S778	YJR059W	PTK2	S778	S	778	C7	C7.65_5	16.3617737217041	FALSE
YJR059W_S778	YJR059W	PTK2	S778	S	778	VY	VY.77_5	8.43875568672062	TRUE
YJR059W_S778	YJR059W	PTK2	S778	S	778	AN	AN.89_5	15.2646942070869	FALSE
YJR059W_S778	YJR059W	PTK2	S778	S	778	KC	KC.2_6	14.8617819547979	FALSE
YJR059W_S778	YJR059W	PTK2	S778	S	778	BU	BU.14_6	16.1703590541649	FALSE
YJR059W_S778	YJR059W	PTK2	S778	S	778	CF	CF.22_6	16.1117272849042	FALSE
YJR059W_S778	YJR059W	PTK2	S778	S	778	NG	NG.34_6	16.2314746756456	FALSE
YJR059W_S778	YJR059W	PTK2	S778	S	778	NY	NY.46_6	15.1593031269135	FALSE
YJR059W_S778	YJR059W	PTK2	S778	S	778	NO2	NO2.57_6	15.6029115601496	FALSE
YJR059W_S778	YJR059W	PTK2	S778	S	778	DG	DG.80_6	16.3742131404181	FALSE
YJR059W_S778	YJR059W	PTK2	S778	S	778	FA	FA.90_6	11.4824449844226	TRUE
YJR059W_S778	YJR059W	PTK2	S778	S	778	I7	I7.102_6	18.2654927466928	FALSE
YJR059W_S778	YJR059W	PTK2	S778	S	778	YP	YP.27_6	14.5853457624746	FALSE
YJR059W_S778	YJR059W	PTK2	S778	S	778	SP	SP.62_6	17.4324511014231	FALSE
YJR059W_S778	YJR059W	PTK2	S778	S	778	FP	FP.74_6	16.804312616981	FALSE
YJR059W_S778	YJR059W	PTK2	S778	S	778	NR	NR.85_6	10.577176837931	TRUE
YJR059W_S778	YJR059W	PTK2	S778	S	778	EB	EB.95_6	11.1908462169997	TRUE
YJR059W_S778	YJR059W	PTK2	S778	S	778	UT	UT.108_6	14.4167035006352	FALSE
YJR059W_S778	YJR059W	PTK2	S778	S	778	HS42	HS42.28_6	13.9547977688342	FALSE
YJR059W_S778	YJR059W	PTK2	S778	S	778	NN	NN.40_6	15.6640197068775	FALSE
YJR059W_S778	YJR059W	PTK2	S778	S	778	PQ	PQ.51_6	14.2455702295988	FALSE
YJR059W_S778	YJR059W	PTK2	S778	S	778	DC	DC.63_6	12.9296564932338	FALSE
YJR059W_S778	YJR059W	PTK2	S778	S	778	CY	CY.75_6	16.1314915225883	FALSE
YJR059W_S778	YJR059W	PTK2	S778	S	778	RP	RP.26_6	11.2587035083535	FALSE
YJR059W_S778	YJR059W	PTK2	S778	S	778	EA	EA.38_6	15.6388144700236	FALSE
YJR059W_S778	YJR059W	PTK2	S778	S	778	TA	TA.50_6	10.6063960479528	TRUE
YJR059W_S778	YJR059W	PTK2	S778	S	778	DY	DY.73_6	16.6326673801806	FALSE
YJR059W_S778	YJR059W	PTK2	S778	S	778	AZ	AZ.84_6	14.9671286233264	FALSE
YJR059W_S778	YJR059W	PTK2	S778	S	778	ZC	ZC.94_6	16.0712733386461	FALSE
YJR059W_S778	YJR059W	PTK2	S778	S	778	HU	HU.23_6	15.5451301812584	FALSE
YJR059W_S778	YJR059W	PTK2	S778	S	778	LG	LG.35_6	16.6326137969308	FALSE
YJR059W_S778	YJR059W	PTK2	S778	S	778	CP	CP.47_6	16.2052743040932	FALSE
YJR059W_S778	YJR059W	PTK2	S778	S	778	LP	LP.58_6	14.7860289851952	FALSE
YJR059W_S778	YJR059W	PTK2	S778	S	778	AY	AY.70_6	14.3990953412305	FALSE
YJR059W_S778	YJR059W	PTK2	S778	S	778	FY	FY.91_6	12.4770532460728	FALSE
YJR059W_S778	YJR059W	PTK2	S778	S	778	I8	I8.103_6	18.3976083362241	FALSE
YJR059W_S778	YJR059W	PTK2	S778	S	778	TU	TU.16_6	15.811849423621	FALSE
YJR059W_S778	YJR059W	PTK2	S778	S	778	AF	AF.29_6	11.6662455489098	FALSE
YJR059W_S778	YJR059W	PTK2	S778	S	778	CN	CN.41_6	17.3286000433332	FALSE
YJR059W_S778	YJR059W	PTK2	S778	S	778	AB	AB.52_6	13.8594112647962	FALSE
YJR059W_S778	YJR059W	PTK2	S778	S	778	C8	C8.64_6	17.8222671777563	FALSE
YJR059W_S778	YJR059W	PTK2	S778	S	778	BZ	BZ.86_6	14.8310283135361	FALSE
YJR059W_S778	YJR059W	PTK2	S778	S	778	DI	DI.97_6	15.9104624279798	FALSE
YJR059W_S778	YJR059W	PTK2	S778	S	778	MN	MN.19_6	14.8919011560556	FALSE
YJR059W_S778	YJR059W	PTK2	S778	S	778	UTF	UTF.32_6	14.4094152906711	FALSE
YJR059W_S778	YJR059W	PTK2	S778	S	778	GL	GL.43_6	14.5104268811756	FALSE
YJR059W_S778	YJR059W	PTK2	S778	S	778	ST	ST.54_6	5.94792185341191	TRUE
YJR059W_S778	YJR059W	PTK2	S778	S	778	C5	C5.66_6	15.2150453835706	FALSE
YJR059W_S778	YJR059W	PTK2	S778	S	778	BY	BY.78_6	13.8120540699033	FALSE
YJR059W_S778	YJR059W	PTK2	S778	S	778	WT	WT.88_6	14.7609449741917	FALSE
YJR059W_S778	YJR059W	PTK2	S778	S	778	KA	KA.99_6	16.9090817321312	FALSE
YJR059W_S778	YJR059W	PTK2	S778	S	778	CW	CW.37_6	9.69595015043758	TRUE
YJR059W_S778	YJR059W	PTK2	S778	S	778	RN	RN.49_6	13.5251329667825	FALSE
YJR059W_S778	YJR059W	PTK2	S778	S	778	CS23	CS23.60_6	14.7747993686868	FALSE
YJR059W_S778	YJR059W	PTK2	S778	S	778	CM	CM.72_6	15.4587835727384	FALSE
YJR059W_S778	YJR059W	PTK2	S778	S	778	SA	SA.83_6	15.6292242843799	FALSE
YJR059W_S778	YJR059W	PTK2	S778	S	778	CS18	CS18.30_6	14.2133611424768	FALSE
YJR059W_S778	YJR059W	PTK2	S778	S	778	CG	CG.42_6	13.4536355510344	FALSE
YJR059W_S778	YJR059W	PTK2	S778	S	778	MY	MY.53_6	13.8027490303379	FALSE
YJR059W_S778	YJR059W	PTK2	S778	S	778	C7	C7.65_6	17.6349089894678	FALSE
YJR059W_S778	YJR059W	PTK2	S778	S	778	VY	VY.77_6	13.5604877195375	FALSE
YJR059W_S778	YJR059W	PTK2	S778	S	778	VC	VC.87_6	13.5420975925605	FALSE
YJR059W_S778	YJR059W	PTK2	S778	S	778	MD	MD.98_6	15.519731674695	FALSE
YJR059W_S778	YJR059W	PTK2	S778	S	778	ZN	ZN.20_6	12.8492149051269	FALSE
YJR059W_S778	YJR059W	PTK2	S778	S	778	RF	RF.44_6	12.6455081494244	FALSE
YJR059W_S778	YJR059W	PTK2	S778	S	778	FZ	FZ.55_6	13.706416139238	FALSE
YJR059W_S778	YJR059W	PTK2	S778	S	778	C3	C3.67_6	13.1185198525806	FALSE
YJR059W_S778	YJR059W	PTK2	S778	S	778	AN	AN.89_6	12.2993280011945	FALSE
YJR059W_S778	YJR059W	PTK2	S778	S	778	I3	I3.100_6	13.5503729186898	FALSE
YJR059W_S778	YJR059W	PTK2	S778	S	778	CO	CO.21_6	14.1245471810357	FALSE
YJR059W_S778	YJR059W	PTK2	S778	S	778	PBS	PBS.33_6	14.7048180377368	FALSE
YJR059W_S778	YJR059W	PTK2	S778	S	778	DM	DM.45_6	9.35729323223905	TRUE
YJR059W_S778	YJR059W	PTK2	S778	S	778	HS37	HS37.56_6	12.0754151795129	FALSE
YJR059W_S778	YJR059W	PTK2	S778	S	778	OY	OY.68_6	14.256339787645	FALSE
YJR059W_S778	YJR059W	PTK2	S778	S	778	HU2	HU2.79_6	12.4884220022361	FALSE
YJR059W_S778	YJR059W	PTK2	S778	S	778	UT	UT.31_6	12.8249095395234	FALSE
YJR059W_S778	YJR059W	PTK2	S778	S	778	I5	I5.101_6	14.7216165857447	FALSE
YJR059W_S778	YJR059W	PTK2	S778	S	778	AA	AA.24_6	14.8695596038343	FALSE
YJR059W_S778	YJR059W	PTK2	S778	S	778	DP	DP.36_6	14.2815608994491	FALSE
YJR059W_S778	YJR059W	PTK2	S778	S	778	NO	NO.59_6	14.4472283156451	FALSE
YJR059W_S778	YJR059W	PTK2	S778	S	778	LA	LA.71_6	14.374502353989	FALSE
YJR059W_S778	YJR059W	PTK2	S778	S	778	SH	SH.82_6	13.689591146273001	FALSE
YJR059W_S778	YJR059W	PTK2	S778	S	778	CV	CV.92_6	13.9042139916893	FALSE
YJR059W_S778	YJR059W	PTK2	S778	S	778	YC	YC.104_6	5.39989774273813	TRUE
YJR059W_S778	YJR059W	PTK2	S778	S	778	DG	DG.80_3	14.4866789214972	FALSE
YJR059W_S778	YJR059W	PTK2	S778	S	778	FY	FY.91_3	13.286255204953	FALSE
YJR059W_S778	YJR059W	PTK2	S778	S	778	I8	I8.103_3	16.6588336533677	FALSE
YJR059W_S778	YJR059W	PTK2	S778	S	778	H21	H21.7_4	12.9783998619848	FALSE
YJR059W_S778	YJR059W	PTK2	S778	S	778	BM	BM.18_4	15.5897648536	FALSE
YJR059W_S778	YJR059W	PTK2	S778	S	778	CS18	CS18.30_4	13.3628354916167	FALSE
YJR059W_S778	YJR059W	PTK2	S778	S	778	GL	GL.43_4	14.5280919048026	FALSE
YJR059W_S778	YJR059W	PTK2	S778	S	778	CM	CM.72_3	12.7801195334842	FALSE
YJR059W_S778	YJR059W	PTK2	S778	S	778	SA	SA.83_3	12.4653446044968	FALSE
YJR059W_S778	YJR059W	PTK2	S778	S	778	ZC	ZC.94_3	14.992480255473	FALSE
YJR059W_S778	YJR059W	PTK2	S778	S	778	HS48	HS48.106_3	11.2956078463476	FALSE
YJR059W_S778	YJR059W	PTK2	S778	S	778	CO	CO.21_4	15.8179705993371	FALSE
YJR059W_S778	YJR059W	PTK2	S778	S	778	NG	NG.34_4	14.7984103197957	FALSE
YJR059W_S778	YJR059W	PTK2	S778	S	778	NY	NY.46_4	12.3044035424103	FALSE
YJR059W_S778	YJR059W	PTK2	S778	S	778	DY	DY.73_3	15.2367350186277	FALSE
YJR059W_S778	YJR059W	PTK2	S778	S	778	AZ	AZ.84_3	14.078837544894	FALSE
YJR059W_S778	YJR059W	PTK2	S778	S	778	EB	EB.95_3	13.9407745006091	FALSE
YJR059W_S778	YJR059W	PTK2	S778	S	778	UT	UT.108_3	15.2318304043041	FALSE
YJR059W_S778	YJR059W	PTK2	S778	S	778	H2O1	H2O1.10_4	14.7996920628722	FALSE
YJR059W_S778	YJR059W	PTK2	S778	S	778	CF	CF.22_4	13.7993836301112	FALSE
YJR059W_S778	YJR059W	PTK2	S778	S	778	LG	LG.35_4	16.559117402162	FALSE
YJR059W_S778	YJR059W	PTK2	S778	S	778	CP	CP.47_4	15.6130954110677	FALSE
YJR059W_S778	YJR059W	PTK2	S778	S	778	C3	C3.67_3	14.6228236214973	FALSE
YJR059W_S778	YJR059W	PTK2	S778	S	778	BY	BY.78_3	11.9147701750034	FALSE
YJR059W_S778	YJR059W	PTK2	S778	S	778	UT	UT.31_3	11.5948882103626	FALSE
YJR059W_S778	YJR059W	PTK2	S778	S	778	I5	I5.101_3	16.8663684215977	FALSE
YJR059W_S778	YJR059W	PTK2	S778	S	778	SO	SO.5_4	14.4009863227241	FALSE
YJR059W_S778	YJR059W	PTK2	S778	S	778	FE	FE.15_4	13.9131035594142	FALSE
YJR059W_S778	YJR059W	PTK2	S778	S	778	HS42	HS42.28_4	15.3978276062017	FALSE
YJR059W_S778	YJR059W	PTK2	S778	S	778	CN	CN.41_4	13.7285365561231	FALSE
YJR059W_S778	YJR059W	PTK2	S778	S	778	LA	LA.71_3	15.1041156330597	FALSE
YJR059W_S778	YJR059W	PTK2	S778	S	778	SH	SH.82_3	12.0505911738922	FALSE
YJR059W_S778	YJR059W	PTK2	S778	S	778	CZ	CZ.93_3	14.5018928709684	FALSE
YJR059W_S778	YJR059W	PTK2	S778	S	778	OA	OA.105_3	14.8035994856129	FALSE
YJR059W_S778	YJR059W	PTK2	S778	S	778	SD	SD.9_4	13.395337483962	FALSE
YJR059W_S778	YJR059W	PTK2	S778	S	778	ZN	ZN.20_4	15.8550636627179	FALSE
YJR059W_S778	YJR059W	PTK2	S778	S	778	PBS	PBS.33_4	16.3584692514305	FALSE
YJR059W_S778	YJR059W	PTK2	S778	S	778	DM	DM.45_4	9.13354170476864	TRUE
YJR059W_S778	YJR059W	PTK2	S778	S	778	DC	DC.63_3	14.7542877218989	FALSE
YJR059W_S778	YJR059W	PTK2	S778	S	778	FP	FP.74_3	14.7209323408565	FALSE
YJR059W_S778	YJR059W	PTK2	S778	S	778	NR	NR.85_3	14.8382346766275	FALSE
YJR059W_S778	YJR059W	PTK2	S778	S	778	UT	UT.109_3	15.3710039825157	FALSE
YJR059W_S778	YJR059W	PTK2	S778	S	778	MS	MS.11_4	10.8939684459799	FALSE
YJR059W_S778	YJR059W	PTK2	S778	S	778	HU	HU.23_4	15.4060537222868	FALSE
YJR059W_S778	YJR059W	PTK2	S778	S	778	DP	DP.36_4	12.3147609807355	FALSE
YJR059W_S778	YJR059W	PTK2	S778	S	778	CI	CI.76_3	14.5832857695814	FALSE
YJR059W_S778	YJR059W	PTK2	S778	S	778	WT	WT.88_3	15.1348667294104	FALSE
YJR059W_S778	YJR059W	PTK2	S778	S	778	KA	KA.99_3	16.3703809922973	FALSE
YJR059W_S778	YJR059W	PTK2	S778	S	778	UT	UT.3_4	14.747883112901	FALSE
YJR059W_S778	YJR059W	PTK2	S778	S	778	RP	RP.26_4	13.667306831778	FALSE
YJR059W_S778	YJR059W	PTK2	S778	S	778	C8	C8.64_3	17.3290185933282	FALSE
YJR059W_S778	YJR059W	PTK2	S778	S	778	BZ	BZ.86_3	14.3610788552342	FALSE
YJR059W_S778	YJR059W	PTK2	S778	S	778	DI	DI.97_3	12.7758666815412	FALSE
YJR059W_S778	YJR059W	PTK2	S778	S	778	NC	NC.1_4	12.9408263559462	FALSE
YJR059W_S778	YJR059W	PTK2	S778	S	778	MT	MT.12_4	13.0442554048157	FALSE
YJR059W_S778	YJR059W	PTK2	S778	S	778	AA	AA.24_4	14.6037805422819	FALSE
YJR059W_S778	YJR059W	PTK2	S778	S	778	CW	CW.37_4	10.9261553441651	FALSE
YJR059W_S778	YJR059W	PTK2	S778	S	778	C7	C7.65_3	14.3359144292108	FALSE
YJR059W_S778	YJR059W	PTK2	S778	S	778	CY	CY.75_3	14.6736705483455	FALSE
YJR059W_S778	YJR059W	PTK2	S778	S	778	VC	VC.87_3	14.4159716216285	FALSE
YJR059W_S778	YJR059W	PTK2	S778	S	778	MD	MD.98_3	15.7199073372071	FALSE
YJR059W_S778	YJR059W	PTK2	S778	S	778	KC	KC.2_4	14.1526738990039	FALSE
YJR059W_S778	YJR059W	PTK2	S778	S	778	P8	P8.13_4	18.6995589129354	FALSE
YJR059W_S778	YJR059W	PTK2	S778	S	778	CX	CX.25_4	14.0346275637485	FALSE
YJR059W_S778	YJR059W	PTK2	S778	S	778	EA	EA.38_4	13.7727694583698	FALSE
YJR059W_S778	YJR059W	PTK2	S778	S	778	OY	OY.68_3	14.9670313940031	FALSE
YJR059W_S778	YJR059W	PTK2	S778	S	778	HU2	HU2.79_3	14.7881571925319	FALSE
YJR059W_S778	YJR059W	PTK2	S778	S	778	FA	FA.90_3	14.3380423931719	FALSE
YJR059W_S778	YJR059W	PTK2	S778	S	778	I7	I7.102_3	14.1337654648515	FALSE
YJR059W_S778	YJR059W	PTK2	S778	S	778	DT	DT.6_4	11.7744605064848	FALSE
YJR059W_S778	YJR059W	PTK2	S778	S	778	TU	TU.16_4	14.5323813643216	FALSE
YJR059W_S778	YJR059W	PTK2	S778	S	778	AF	AF.29_4	14.6953940850793	FALSE
YJR059W_S778	YJR059W	PTK2	S778	S	778	CG	CG.42_4	14.6006760846449	FALSE
YJR059W_S778	YJR059W	PTK2	S778	S	778	AY	AY.70_3	15.4570103337463	FALSE
YJR059W_S778	YJR059W	PTK2	S778	S	778	SZ	SZ.81_3	12.7481680852857	FALSE
YJR059W_S778	YJR059W	PTK2	S778	S	778	CV	CV.92_3	14.4622046877566	FALSE
YJR059W_S778	YJR059W	PTK2	S778	S	778	YC	YC.104_3	16.4397068311162	FALSE
YJR059W_S778	YJR059W	PTK2	S778	S	778	ET	ET.8_4	8.73191683364031	TRUE
YJR059W_S778	YJR059W	PTK2	S778	S	778	MN	MN.19_4	15.2653666743162	FALSE
YJR059W_S778	YJR059W	PTK2	S778	S	778	UTF	UTF.32_4	14.8766182557365	FALSE
YJR059W_S778	YJR059W	PTK2	S778	S	778	RF	RF.44_4	13.8457704052162	FALSE
YJR059W_S778	YJR059W	PTK2	S778	S	778	UT	UT.3_1	13.967033938256	FALSE
YJR059W_S778	YJR059W	PTK2	S778	S	778	FE	FE.15_1	13.0549186547634	FALSE
YJR059W_S778	YJR059W	PTK2	S778	S	778	YP	YP.27_1	13.2735937498493	FALSE
YJR059W_S778	YJR059W	PTK2	S778	S	778	PQ	PQ.51_1	13.887288956374	FALSE
YJR059W_S778	YJR059W	PTK2	S778	S	778	DC	DC.63_1	10.3207205663588	FALSE
YJR059W_S778	YJR059W	PTK2	S778	S	778	FP	FP.74_1	14.9835441069776	FALSE
YJR059W_S778	YJR059W	PTK2	S778	S	778	BZ	BZ.86_1	14.041860742967	FALSE
YJR059W_S778	YJR059W	PTK2	S778	S	778	SD	SD.9_1	14.0574636425604	FALSE
YJR059W_S778	YJR059W	PTK2	S778	S	778	CO	CO.21_1	14.5592414606489	FALSE
YJR059W_S778	YJR059W	PTK2	S778	S	778	NG	NG.34_1	13.5044520096393	FALSE
YJR059W_S778	YJR059W	PTK2	S778	S	778	DM	DM.45_1	14.0226652740788	FALSE
YJR059W_S778	YJR059W	PTK2	S778	S	778	NO2	NO2.57_1	16.0270080084209	FALSE
YJR059W_S778	YJR059W	PTK2	S778	S	778	OY	OY.68_1	14.384880972668	FALSE
YJR059W_S778	YJR059W	PTK2	S778	S	778	DG	DG.80_1	14.3772613334493	FALSE
YJR059W_S778	YJR059W	PTK2	S778	S	778	FY	FY.91_1	13.3691945038581	FALSE
YJR059W_S778	YJR059W	PTK2	S778	S	778	DT	DT.6_1	12.6051848754905	FALSE
YJR059W_S778	YJR059W	PTK2	S778	S	778	BM	BM.18_1	14.2701879873521	FALSE
YJR059W_S778	YJR059W	PTK2	S778	S	778	CS18	CS18.30_1	14.248075259987	FALSE
YJR059W_S778	YJR059W	PTK2	S778	S	778	CG	CG.42_1	15.5181847033297	FALSE
YJR059W_S778	YJR059W	PTK2	S778	S	778	ST	ST.54_1	3.83151557612031	TRUE
YJR059W_S778	YJR059W	PTK2	S778	S	778	VY	VY.77_1	12.8444253580938	FALSE
YJR059W_S778	YJR059W	PTK2	S778	S	778	AN	AN.89_1	14.589848527894	FALSE
YJR059W_S778	YJR059W	PTK2	S778	S	778	MT	MT.12_1	13.7166749203556	FALSE
YJR059W_S778	YJR059W	PTK2	S778	S	778	AA	AA.24_1	14.030215477647	FALSE
YJR059W_S778	YJR059W	PTK2	S778	S	778	CW	CW.37_1	12.9607740612963	FALSE
YJR059W_S778	YJR059W	PTK2	S778	S	778	EC	EC.48_1	11.7481165125303	FALSE
YJR059W_S778	YJR059W	PTK2	S778	S	778	CS23	CS23.60_1	13.72308355642	FALSE
YJR059W_S778	YJR059W	PTK2	S778	S	778	LA	LA.71_1	13.2042081804481	FALSE
YJR059W_S778	YJR059W	PTK2	S778	S	778	SA	SA.83_1	16.4206449727562	FALSE
YJR059W_S778	YJR059W	PTK2	S778	S	778	CZ	CZ.93_1	14.423349359661	FALSE
YJR059W_S778	YJR059W	PTK2	S778	S	778	NC	NC.1_1	6.30766348933135	TRUE
YJR059W_S778	YJR059W	PTK2	S778	S	778	P8	P8.13_1	17.2960624094187	FALSE
YJR059W_S778	YJR059W	PTK2	S778	S	778	CX	CX.25_1	14.2852794749832	FALSE
YJR059W_S778	YJR059W	PTK2	S778	S	778	RN	RN.49_1	15.1419650043413	FALSE
YJR059W_S778	YJR059W	PTK2	S778	S	778	AF2	AF2.61_1	16.3221852673378	FALSE
YJR059W_S778	YJR059W	PTK2	S778	S	778	CM	CM.72_1	14.6382658890204	FALSE
YJR059W_S778	YJR059W	PTK2	S778	S	778	AZ	AZ.84_1	15.6618596497685	FALSE
YJR059W_S778	YJR059W	PTK2	S778	S	778	SO	SO.5_1	8.91754067677026	TRUE
YJR059W_S778	YJR059W	PTK2	S778	S	778	AF	AF.29_1	15.5973387317189	FALSE
YJR059W_S778	YJR059W	PTK2	S778	S	778	CN	CN.41_1	14.0191544491488	FALSE
YJR059W_S778	YJR059W	PTK2	S778	S	778	MY	MY.53_1	8.98634582794716	TRUE
YJR059W_S778	YJR059W	PTK2	S778	S	778	C7	C7.65_1	17.7261229178731	FALSE
YJR059W_S778	YJR059W	PTK2	S778	S	778	CI	CI.76_1	14.2133829609455	FALSE
YJR059W_S778	YJR059W	PTK2	S778	S	778	WT	WT.88_1	15.2038741474561	FALSE
YJR059W_S778	YJR059W	PTK2	S778	S	778	H2O1	H2O1.10_1	14.1783895052655	FALSE
YJR059W_S778	YJR059W	PTK2	S778	S	778	CF	CF.22_1	16.6025526746037	FALSE
YJR059W_S778	YJR059W	PTK2	S778	S	778	LG	LG.35_1	17.1421955935735	FALSE
YJR059W_S778	YJR059W	PTK2	S778	S	778	NY	NY.46_1	9.92207071393176	TRUE
YJR059W_S778	YJR059W	PTK2	S778	S	778	LP	LP.58_1	15.0859439805417	FALSE
YJR059W_S778	YJR059W	PTK2	S778	S	778	SZ	SZ.81_1	16.1177730977543	FALSE
YJR059W_S778	YJR059W	PTK2	S778	S	778	MS	MS.11_1	9.3771105650812	TRUE
YJR059W_S778	YJR059W	PTK2	S778	S	778	HU	HU.23_1	16.1003488236416	FALSE
YJR059W_S778	YJR059W	PTK2	S778	S	778	DP	DP.36_1	14.5655488493526	FALSE
YJR059W_S778	YJR059W	PTK2	S778	S	778	CP	CP.47_1	13.1686652552705	FALSE
YJR059W_S778	YJR059W	PTK2	S778	S	778	NO	NO.59_1	15.0724532549643	FALSE
YJR059W_S778	YJR059W	PTK2	S778	S	778	AY	AY.70_1	15.317289950936	FALSE
YJR059W_S778	YJR059W	PTK2	S778	S	778	SH	SH.82_1	15.257794502866	FALSE
YJR059W_S778	YJR059W	PTK2	S778	S	778	CV	CV.92_1	14.3311983690104	FALSE
YJR059W_S778	YJR059W	PTK2	S778	S	778	KC	KC.2_1	15.1751002301984	FALSE
YJR059W_S778	YJR059W	PTK2	S778	S	778	BU	BU.14_1	14.2138862882566	FALSE
YJR059W_S778	YJR059W	PTK2	S778	S	778	RP	RP.26_1	14.8364089693852	FALSE
YJR059W_S778	YJR059W	PTK2	S778	S	778	EA	EA.38_1	14.9074664828104	FALSE
YJR059W_S778	YJR059W	PTK2	S778	S	778	TA	TA.50_1	14.8762382926878	FALSE
YJR059W_S778	YJR059W	PTK2	S778	S	778	SP	SP.62_1	17.34015788821	FALSE
YJR059W_S778	YJR059W	PTK2	S778	S	778	DY	DY.73_1	16.75178983869	FALSE
YJR059W_S778	YJR059W	PTK2	S778	S	778	NR	NR.85_1	14.3347690470373	FALSE
YJR059W_S778	YJR059W	PTK2	S778	S	778	CA	CA.4_1	15.5266941989658	FALSE
YJR059W_S778	YJR059W	PTK2	S778	S	778	TU	TU.16_1	13.3889388207503	FALSE
YJR059W_S778	YJR059W	PTK2	S778	S	778	HS42	HS42.28_1	15.9788124597969	FALSE
YJR059W_S778	YJR059W	PTK2	S778	S	778	NN	NN.40_1	14.5526571613066	FALSE
YJR059W_S778	YJR059W	PTK2	S778	S	778	AB	AB.52_1	15.2958992959546	FALSE
YJR059W_S778	YJR059W	PTK2	S778	S	778	C8	C8.64_1	16.5607814197908	FALSE
YJR059W_S778	YJR059W	PTK2	S778	S	778	CY	CY.75_1	13.9482704909982	FALSE
YJR059W_S778	YJR059W	PTK2	S778	S	778	VC	VC.87_1	14.9489776693013	FALSE
YJR059W_S778	YJR059W	PTK2	S778	S	778	H21	H21.7_1	5.90456575274716	TRUE
YJR059W_S778	YJR059W	PTK2	S778	S	778	MN	MN.19_1	15.2392181043733	FALSE
YJR059W_S778	YJR059W	PTK2	S778	S	778	UTF	UTF.32_1	13.3556895882558	FALSE
YJR059W_S778	YJR059W	PTK2	S778	S	778	GL	GL.43_1	15.5062232958904	FALSE
YJR059W_S778	YJR059W	PTK2	S778	S	778	FZ	FZ.55_1	10.8920863961259	FALSE
YJR059W_S778	YJR059W	PTK2	S778	S	778	C5	C5.66_1	15.8175411995783	FALSE
YJR059W_S778	YJR059W	PTK2	S778	S	778	BY	BY.78_1	12.7842205550932	FALSE
YJR059W_S778	YJR059W	PTK2	S778	S	778	UT	UT.31_1	15.9251171972556	FALSE
YJR059W_S778	YJR059W	PTK2	S778	S	778	ET	ET.8_1	14.7031957422527	FALSE
YJR059W_S778	YJR059W	PTK2	S778	S	778	ZN	ZN.20_1	13.8491725261415	FALSE
YJR059W_S778	YJR059W	PTK2	S778	S	778	PBS	PBS.33_1	14.334931440261	FALSE
YJR059W_S778	YJR059W	PTK2	S778	S	778	RF	RF.44_1	9.30545521726138	TRUE
YJR059W_S778	YJR059W	PTK2	S778	S	778	HS37	HS37.56_1	14.504868130074	FALSE
YJR059W_S778	YJR059W	PTK2	S778	S	778	C3	C3.67_1	13.4809880555671	FALSE
YJR059W_S778	YJR059W	PTK2	S778	S	778	HU2	HU2.79_1	15.0552319656585	FALSE
YJR059W_S778	YJR059W	PTK2	S778	S	778	FA	FA.90_1	15.653341027354	FALSE
YJR076C_S317	YJR076C	CDC11	S317	S	317	FA	FA.90_2	11.4730232057046	TRUE
YJR076C_S317	YJR076C	CDC11	S317	S	317	I5	I5.101_2	11.2740888042782	TRUE
YJR076C_S317	YJR076C	CDC11	S317	S	317	CA	CA.4_3	15.0799732797683	FALSE
YJR076C_S317	YJR076C	CDC11	S317	S	317	BU	BU.14_3	11.5192343892767	TRUE
YJR076C_S317	YJR076C	CDC11	S317	S	317	NN	NN.40_3	7.84995408019453	TRUE
YJR076C_S317	YJR076C	CDC11	S317	S	317	PQ	PQ.51_3	11.5616048328473	TRUE
YJR076C_S317	YJR076C	CDC11	S317	S	317	DG	DG.80_2	14.0281522918957	FALSE
YJR076C_S317	YJR076C	CDC11	S317	S	317	FY	FY.91_2	12.594394282854	TRUE
YJR076C_S317	YJR076C	CDC11	S317	S	317	I7	I7.102_2	16.86323844446	FALSE
YJR076C_S317	YJR076C	CDC11	S317	S	317	SO	SO.5_3	9.01414134938783	TRUE
YJR076C_S317	YJR076C	CDC11	S317	S	317	FE	FE.15_3	8.32769039386477	TRUE
YJR076C_S317	YJR076C	CDC11	S317	S	317	HS42	HS42.28_3	17.1373896200242	FALSE
YJR076C_S317	YJR076C	CDC11	S317	S	317	CN	CN.41_3	12.4586389279933	TRUE
YJR076C_S317	YJR076C	CDC11	S317	S	317	AB	AB.52_3	14.6221190592334	FALSE
YJR076C_S317	YJR076C	CDC11	S317	S	317	SZ	SZ.81_2	11.137507822365	TRUE
YJR076C_S317	YJR076C	CDC11	S317	S	317	DT	DT.6_3	9.61902779417104	TRUE
YJR076C_S317	YJR076C	CDC11	S317	S	317	TU	TU.16_3	14.2504506568186	FALSE
YJR076C_S317	YJR076C	CDC11	S317	S	317	AF	AF.29_3	13.9900559840682	FALSE
YJR076C_S317	YJR076C	CDC11	S317	S	317	CG	CG.42_3	7.52583508178751	TRUE
YJR076C_S317	YJR076C	CDC11	S317	S	317	CV	CV.92_2	15.0540125076713	FALSE
YJR076C_S317	YJR076C	CDC11	S317	S	317	H21	H21.7_3	10.6644546908586	TRUE
YJR076C_S317	YJR076C	CDC11	S317	S	317	CS18	CS18.30_3	13.2880997490835	FALSE
YJR076C_S317	YJR076C	CDC11	S317	S	317	CZ	CZ.93_2	12.9491900326516	TRUE
YJR076C_S317	YJR076C	CDC11	S317	S	317	OA	OA.105_2	13.6353743278772	FALSE
YJR076C_S317	YJR076C	CDC11	S317	S	317	MN	MN.19_3	11.5290594866299	TRUE
YJR076C_S317	YJR076C	CDC11	S317	S	317	UTF	UTF.32_3	14.5702970936701	FALSE
YJR076C_S317	YJR076C	CDC11	S317	S	317	RF	RF.44_3	10.6786528162164	TRUE
YJR076C_S317	YJR076C	CDC11	S317	S	317	AZ	AZ.84_2	9.89174288358287	TRUE
YJR076C_S317	YJR076C	CDC11	S317	S	317	ZC	ZC.94_2	8.44613858720889	TRUE
YJR076C_S317	YJR076C	CDC11	S317	S	317	HS48	HS48.106_2	15.217776117738	FALSE
YJR076C_S317	YJR076C	CDC11	S317	S	317	ZN	ZN.20_3	11.1567129161419	TRUE
YJR076C_S317	YJR076C	CDC11	S317	S	317	PBS	PBS.33_3	11.5516188087432	TRUE
YJR076C_S317	YJR076C	CDC11	S317	S	317	NR	NR.85_2	7.31729734295079	TRUE
YJR076C_S317	YJR076C	CDC11	S317	S	317	EB	EB.95_2	14.0119655377792	FALSE
YJR076C_S317	YJR076C	CDC11	S317	S	317	SD	SD.9_3	12.5077033891105	TRUE
YJR076C_S317	YJR076C	CDC11	S317	S	317	CO	CO.21_3	11.5010168471907	TRUE
YJR076C_S317	YJR076C	CDC11	S317	S	317	NG	NG.34_3	11.9991192650031	TRUE
YJR076C_S317	YJR076C	CDC11	S317	S	317	DM	DM.45_3	13.412312666431	FALSE
YJR076C_S317	YJR076C	CDC11	S317	S	317	NO2	NO2.57_3	10.8956819212239	TRUE
YJR076C_S317	YJR076C	CDC11	S317	S	317	BZ	BZ.86_2	11.7836112290617	TRUE
YJR076C_S317	YJR076C	CDC11	S317	S	317	UT	UT.108_2	11.7249056115692	TRUE
YJR076C_S317	YJR076C	CDC11	S317	S	317	H2O1	H2O1.10_3	12.1281526776053	TRUE
YJR076C_S317	YJR076C	CDC11	S317	S	317	CF	CF.22_3	10.9496320267046	TRUE
YJR076C_S317	YJR076C	CDC11	S317	S	317	LG	LG.35_3	12.9051102418606	TRUE
YJR076C_S317	YJR076C	CDC11	S317	S	317	NY	NY.46_3	13.028837912628	TRUE
YJR076C_S317	YJR076C	CDC11	S317	S	317	LP	LP.58_3	9.12846730655343	TRUE
YJR076C_S317	YJR076C	CDC11	S317	S	317	VC	VC.87_2	10.7280667697966	TRUE
YJR076C_S317	YJR076C	CDC11	S317	S	317	DI	DI.97_2	13.2842046963515	TRUE
YJR076C_S317	YJR076C	CDC11	S317	S	317	UT	UT.109_2	13.8737821846789	TRUE
YJR076C_S317	YJR076C	CDC11	S317	S	317	MS	MS.11_3	13.1804093057127	TRUE
YJR076C_S317	YJR076C	CDC11	S317	S	317	DP	DP.36_3	9.36384766148647	TRUE
YJR076C_S317	YJR076C	CDC11	S317	S	317	CP	CP.47_3	11.215397827131	TRUE
YJR076C_S317	YJR076C	CDC11	S317	S	317	NO	NO.59_3	11.8742795529122	TRUE
YJR076C_S317	YJR076C	CDC11	S317	S	317	WT	WT.88_2	10.4250950646949	TRUE
YJR076C_S317	YJR076C	CDC11	S317	S	317	MD	MD.98_2	12.7108913405547	TRUE
YJR076C_S317	YJR076C	CDC11	S317	S	317	NC	NC.1_3	13.10573416685	TRUE
YJR076C_S317	YJR076C	CDC11	S317	S	317	MT	MT.12_3	14.1216279353193	TRUE
YJR076C_S317	YJR076C	CDC11	S317	S	317	AA	AA.24_3	14.2520286194355	TRUE
YJR076C_S317	YJR076C	CDC11	S317	S	317	CW	CW.37_3	8.04533926378195	TRUE
YJR076C_S317	YJR076C	CDC11	S317	S	317	EC	EC.48_3	13.4920072859258	TRUE
YJR076C_S317	YJR076C	CDC11	S317	S	317	CS23	CS23.60_3	9.71136341221831	TRUE
YJR076C_S317	YJR076C	CDC11	S317	S	317	AN	AN.89_2	10.6069576197462	TRUE
YJR076C_S317	YJR076C	CDC11	S317	S	317	KA	KA.99_2	7.00569227920132	TRUE
YJR076C_S317	YJR076C	CDC11	S317	S	317	KC	KC.2_3	15.2066386652246	FALSE
YJR076C_S317	YJR076C	CDC11	S317	S	317	P8	P8.13_3	9.55848120444538	TRUE
YJR076C_S317	YJR076C	CDC11	S317	S	317	CX	CX.25_3	14.0611481975633	TRUE
YJR076C_S317	YJR076C	CDC11	S317	S	317	EA	EA.38_3	13.9632104017102	TRUE
YJR076C_S317	YJR076C	CDC11	S317	S	317	RN	RN.49_3	13.8861326926012	TRUE
YJR076C_S317	YJR076C	CDC11	S317	S	317	AF2	AF2.61_3	13.4377828047367	TRUE
YJR076C_S317	YJR076C	CDC11	S317	S	317	UT	UT.31_2	11.028085841403101	TRUE
YJR076C_S317	YJR076C	CDC11	S317	S	317	I3	I3.100_2	12.0978064843442	TRUE
YJR076C_S317	YJR076C	CDC11	S317	S	317	UT	UT.3_3	12.4774999225439	TRUE
YJR076C_S317	YJR076C	CDC11	S317	S	317	RP	RP.26_3	16.1016882954233	FALSE
YJR076C_S317	YJR076C	CDC11	S317	S	317	TA	TA.50_3	11.3456415559705	TRUE
YJR076C_S317	YJR076C	CDC11	S317	S	317	SP	SP.62_3	7.62257211367463	TRUE
YJR076C_S317	YJR076C	CDC11	S317	S	317	YC	YC.104_2	12.3259692929025	TRUE
YJR076C_S317	YJR076C	CDC11	S317	S	317	BM	BM.18_3	9.84902177552571	TRUE
YJR076C_S317	YJR076C	CDC11	S317	S	317	ST	ST.54_3	10.6827370454744	TRUE
YJR076C_S317	YJR076C	CDC11	S317	S	317	OA	OA.105_1	12.084414699377	TRUE
YJR076C_S317	YJR076C	CDC11	S317	S	317	ET	ET.8_2	9.52808591950069	TRUE
YJR076C_S317	YJR076C	CDC11	S317	S	317	CO	CO.21_2	11.4993788819885	TRUE
YJR076C_S317	YJR076C	CDC11	S317	S	317	PBS	PBS.33_2	10.1085826097678	TRUE
YJR076C_S317	YJR076C	CDC11	S317	S	317	DM	DM.45_2	12.663994883273	TRUE
YJR076C_S317	YJR076C	CDC11	S317	S	317	HS37	HS37.56_2	11.5710608086769	TRUE
YJR076C_S317	YJR076C	CDC11	S317	S	317	C3	C3.67_2	9.75786839778703	TRUE
YJR076C_S317	YJR076C	CDC11	S317	S	317	MS	MS.11_2	12.1640040469863	TRUE
YJR076C_S317	YJR076C	CDC11	S317	S	317	AA	AA.24_2	13.4173052251274	TRUE
YJR076C_S317	YJR076C	CDC11	S317	S	317	DP	DP.36_2	11.8305387194904	TRUE
YJR076C_S317	YJR076C	CDC11	S317	S	317	CP	CP.47_2	10.2805457247044	TRUE
YJR076C_S317	YJR076C	CDC11	S317	S	317	NO	NO.59_2	13.2787617646855	TRUE
YJR076C_S317	YJR076C	CDC11	S317	S	317	AY	AY.70_2	12.0591768864025	TRUE
YJR076C_S317	YJR076C	CDC11	S317	S	317	UT	UT.3_2	9.17707736421176	TRUE
YJR076C_S317	YJR076C	CDC11	S317	S	317	FE	FE.15_2	13.6930899493813	TRUE
YJR076C_S317	YJR076C	CDC11	S317	S	317	HS42	HS42.28_2	12.267817018915	TRUE
YJR076C_S317	YJR076C	CDC11	S317	S	317	NN	NN.40_2	12.969053886078	TRUE
YJR076C_S317	YJR076C	CDC11	S317	S	317	PQ	PQ.51_2	7.31333055258693	TRUE
YJR076C_S317	YJR076C	CDC11	S317	S	317	FP	FP.74_2	13.543056030492	TRUE
YJR076C_S317	YJR076C	CDC11	S317	S	317	H21	H21.7_2	13.5698321225167	TRUE
YJR076C_S317	YJR076C	CDC11	S317	S	317	ZN	ZN.20_2	13.6883850534582	TRUE
YJR076C_S317	YJR076C	CDC11	S317	S	317	UTF	UTF.32_2	11.3607928177909	TRUE
YJR076C_S317	YJR076C	CDC11	S317	S	317	RF	RF.44_2	12.9192145958474	TRUE
YJR076C_S317	YJR076C	CDC11	S317	S	317	FZ	FZ.55_2	12.8368260662231	TRUE
YJR076C_S317	YJR076C	CDC11	S317	S	317	BY	BY.78_2	13.450870929119	TRUE
YJR076C_S317	YJR076C	CDC11	S317	S	317	ZC	ZC.94_1	12.1508836058876	TRUE
YJR076C_S317	YJR076C	CDC11	S317	S	317	HS48	HS48.106_1	14.0229189323926	TRUE
YJR076C_S317	YJR076C	CDC11	S317	S	317	SD	SD.9_2	10.3631368097155	TRUE
YJR076C_S317	YJR076C	CDC11	S317	S	317	CF	CF.22_2	10.1845152263068	TRUE
YJR076C_S317	YJR076C	CDC11	S317	S	317	NG	NG.34_2	11.8022947610833	TRUE
YJR076C_S317	YJR076C	CDC11	S317	S	317	NO2	NO2.57_2	8.47397668254972	TRUE
YJR076C_S317	YJR076C	CDC11	S317	S	317	OY	OY.68_2	14.1925232340793	TRUE
YJR076C_S317	YJR076C	CDC11	S317	S	317	UT	UT.109_1	15.7538370647974	FALSE
YJR076C_S317	YJR076C	CDC11	S317	S	317	MT	MT.12_2	11.9067587920331	TRUE
YJR076C_S317	YJR076C	CDC11	S317	S	317	CX	CX.25_2	11.4592956883717	TRUE
YJR076C_S317	YJR076C	CDC11	S317	S	317	CW	CW.37_2	12.0696497489173	TRUE
YJR076C_S317	YJR076C	CDC11	S317	S	317	EC	EC.48_2	11.1082142183281	TRUE
YJR076C_S317	YJR076C	CDC11	S317	S	317	CS23	CS23.60_2	8.53385052501971	TRUE
YJR076C_S317	YJR076C	CDC11	S317	S	317	LA	LA.71_2	14.1401542745483	TRUE
YJR076C_S317	YJR076C	CDC11	S317	S	317	KC	KC.2_2	12.317807222591	TRUE
YJR076C_S317	YJR076C	CDC11	S317	S	317	BU	BU.14_2	13.5390847894776	TRUE
YJR076C_S317	YJR076C	CDC11	S317	S	317	YP	YP.27_2	12.3001271350502	TRUE
YJR076C_S317	YJR076C	CDC11	S317	S	317	TA	TA.50_2	13.6571029224309	TRUE
YJR076C_S317	YJR076C	CDC11	S317	S	317	SP	SP.62_2	10.201626506421	TRUE
YJR076C_S317	YJR076C	CDC11	S317	S	317	DY	DY.73_2	11.4892070333696	TRUE
YJR076C_S317	YJR076C	CDC11	S317	S	317	CA	CA.4_2	13.1537593568871	TRUE
YJR076C_S317	YJR076C	CDC11	S317	S	317	TU	TU.16_2	13.8257658773965	TRUE
YJR076C_S317	YJR076C	CDC11	S317	S	317	AF	AF.29_2	12.3471351892126	TRUE
YJR076C_S317	YJR076C	CDC11	S317	S	317	AB	AB.52_2	7.15253181498005	TRUE
YJR076C_S317	YJR076C	CDC11	S317	S	317	DC	DC.63_2	11.1548508266903	TRUE
YJR076C_S317	YJR076C	CDC11	S317	S	317	CY	CY.75_2	13.3473994500789	TRUE
YJR076C_S317	YJR076C	CDC11	S317	S	317	EB	EB.95_1	12.5167645166343	FALSE
YJR076C_S317	YJR076C	CDC11	S317	S	317	UT	UT.3_7	12.1041228862262	TRUE
YJR076C_S317	YJR076C	CDC11	S317	S	317	H2O1	H2O1.10_2	13.5569636455491	TRUE
YJR076C_S317	YJR076C	CDC11	S317	S	317	HU	HU.23_2	11.8367437422502	TRUE
YJR076C_S317	YJR076C	CDC11	S317	S	317	LG	LG.35_2	7.17135763138262	TRUE
YJR076C_S317	YJR076C	CDC11	S317	S	317	LP	LP.58_2	12.9317182213531	TRUE
YJR076C_S317	YJR076C	CDC11	S317	S	317	NC	NC.1_2	14.1015605727156	TRUE
YJR076C_S317	YJR076C	CDC11	S317	S	317	P8	P8.13_2	11.0595887856257	TRUE
YJR076C_S317	YJR076C	CDC11	S317	S	317	RP	RP.26_2	13.6708442312819	TRUE
YJR076C_S317	YJR076C	CDC11	S317	S	317	EA	EA.38_2	10.0849255954823	TRUE
YJR076C_S317	YJR076C	CDC11	S317	S	317	RN	RN.49_2	11.4755546319199	TRUE
YJR076C_S317	YJR076C	CDC11	S317	S	317	AF2	AF2.61_2	13.4730794448447	TRUE
YJR076C_S317	YJR076C	CDC11	S317	S	317	CM	CM.72_2	8.0630820959451	TRUE
YJR076C_S317	YJR076C	CDC11	S317	S	317	SO	SO.5_2	13.9094075230109	TRUE
YJR076C_S317	YJR076C	CDC11	S317	S	317	BM	BM.18_2	13.1715756034513	TRUE
YJR076C_S317	YJR076C	CDC11	S317	S	317	CG	CG.42_2	10.1587832585542	TRUE
YJR076C_S317	YJR076C	CDC11	S317	S	317	MY	MY.53_2	13.745839358923	TRUE
YJR076C_S317	YJR076C	CDC11	S317	S	317	CI	CI.76_2	12.2852356623693	TRUE
YJR076C_S317	YJR076C	CDC11	S317	S	317	DT	DT.6_2	14.9539145906821	FALSE
YJR076C_S317	YJR076C	CDC11	S317	S	317	MN	MN.19_2	14.1986357273309	TRUE
YJR076C_S317	YJR076C	CDC11	S317	S	317	CS18	CS18.30_2	13.4635477591097	TRUE
YJR076C_S317	YJR076C	CDC11	S317	S	317	GL	GL.43_2	12.775113136075	TRUE
YJR076C_S317	YJR076C	CDC11	S317	S	317	ST	ST.54_2	10.4988903062265	TRUE
YJR076C_S317	YJR076C	CDC11	S317	S	317	VY	VY.77_2	7.68352004192867	TRUE
YJR076C_S317	YJR076C	CDC11	S317	S	317	C7	C7.65_4	12.4029758037558	TRUE
YJR076C_S317	YJR076C	CDC11	S317	S	317	CI	CI.76_4	9.23591311960152	TRUE
YJR076C_S317	YJR076C	CDC11	S317	S	317	WT	WT.88_4	14.4090587182388	FALSE
YJR076C_S317	YJR076C	CDC11	S317	S	317	MD	MD.98_4	14.4343526927861	FALSE
YJR076C_S317	YJR076C	CDC11	S317	S	317	KC	KC.2_5	12.5793388179533	TRUE
YJR076C_S317	YJR076C	CDC11	S317	S	317	BU	BU.14_5	14.537212506013	FALSE
YJR076C_S317	YJR076C	CDC11	S317	S	317	CX	CX.25_5	14.5529100325667	FALSE
YJR076C_S317	YJR076C	CDC11	S317	S	317	NO2	NO2.57_4	11.3334676172096	TRUE
YJR076C_S317	YJR076C	CDC11	S317	S	317	DG	DG.80_4	10.9377559776625	TRUE
YJR076C_S317	YJR076C	CDC11	S317	S	317	FY	FY.91_4	15.3145420063772	FALSE
YJR076C_S317	YJR076C	CDC11	S317	S	317	I7	I7.102_4	16.3270643723625	FALSE
YJR076C_S317	YJR076C	CDC11	S317	S	317	DT	DT.6_5	11.8160058146809	TRUE
YJR076C_S317	YJR076C	CDC11	S317	S	317	MN	MN.19_5	13.928411057984	FALSE
YJR076C_S317	YJR076C	CDC11	S317	S	317	AF	AF.29_5	9.97553394161636	TRUE
YJR076C_S317	YJR076C	CDC11	S317	S	317	TA	TA.50_4	16.9098462416544	FALSE
YJR076C_S317	YJR076C	CDC11	S317	S	317	DY	DY.73_4	10.4611607995524	TRUE
YJR076C_S317	YJR076C	CDC11	S317	S	317	NR	NR.85_4	13.9596917340569	FALSE
YJR076C_S317	YJR076C	CDC11	S317	S	317	EB	EB.95_4	9.3262416014756	TRUE
YJR076C_S317	YJR076C	CDC11	S317	S	317	UT	UT.108_4	12.4619473408452	TRUE
YJR076C_S317	YJR076C	CDC11	S317	S	317	MS	MS.11_5	8.89199630471765	TRUE
YJR076C_S317	YJR076C	CDC11	S317	S	317	HU	HU.23_5	15.0782594899083	FALSE
YJR076C_S317	YJR076C	CDC11	S317	S	317	PQ	PQ.51_4	12.7051596396717	FALSE
YJR076C_S317	YJR076C	CDC11	S317	S	317	DC	DC.63_4	13.0856580720073	FALSE
YJR076C_S317	YJR076C	CDC11	S317	S	317	FP	FP.74_4	8.21396294878757	TRUE
YJR076C_S317	YJR076C	CDC11	S317	S	317	BZ	BZ.86_4	12.7012418216873	TRUE
YJR076C_S317	YJR076C	CDC11	S317	S	317	UT	UT.109_4	9.4040750051769	TRUE
YJR076C_S317	YJR076C	CDC11	S317	S	317	MT	MT.12_5	12.4354481766362	TRUE
YJR076C_S317	YJR076C	CDC11	S317	S	317	EC	EC.48_4	8.0581428711899	TRUE
YJR076C_S317	YJR076C	CDC11	S317	S	317	CS23	CS23.60_4	9.87510970984768	TRUE
YJR076C_S317	YJR076C	CDC11	S317	S	317	LA	LA.71_4	13.2386354325837	FALSE
YJR076C_S317	YJR076C	CDC11	S317	S	317	SA	SA.83_4	10.9280724449211	TRUE
YJR076C_S317	YJR076C	CDC11	S317	S	317	OA	OA.105_4	8.49926497609944	TRUE
YJR076C_S317	YJR076C	CDC11	S317	S	317	SD	SD.9_5	11.0056206046036	TRUE
YJR076C_S317	YJR076C	CDC11	S317	S	317	CO	CO.21_5	14.371183262534	FALSE
YJR076C_S317	YJR076C	CDC11	S317	S	317	AB	AB.52_4	8.1334126369249	TRUE
YJR076C_S317	YJR076C	CDC11	S317	S	317	C8	C8.64_4	15.0675975157245	FALSE
YJR076C_S317	YJR076C	CDC11	S317	S	317	DI	DI.97_4	11.2372324536682	TRUE
YJR076C_S317	YJR076C	CDC11	S317	S	317	NC	NC.1_5	14.2498314632633	FALSE
YJR076C_S317	YJR076C	CDC11	S317	S	317	P8	P8.13_5	14.1754772907338	FALSE
YJR076C_S317	YJR076C	CDC11	S317	S	317	AA	AA.24_5	10.756679425442	TRUE
YJR076C_S317	YJR076C	CDC11	S317	S	317	HS37	HS37.56_4	9.84533353954139	TRUE
YJR076C_S317	YJR076C	CDC11	S317	S	317	OY	OY.68_4	13.8079268224174	FALSE
YJR076C_S317	YJR076C	CDC11	S317	S	317	HU2	HU2.79_4	11.5511542284512	TRUE
YJR076C_S317	YJR076C	CDC11	S317	S	317	FA	FA.90_4	14.272480188962	FALSE
YJR076C_S317	YJR076C	CDC11	S317	S	317	I5	I5.101_4	10.6506057323191	TRUE
YJR076C_S317	YJR076C	CDC11	S317	S	317	SO	SO.5_5	15.802327564693	FALSE
YJR076C_S317	YJR076C	CDC11	S317	S	317	BM	BM.18_5	10.9159042060736	TRUE
YJR076C_S317	YJR076C	CDC11	S317	S	317	HS42	HS42.28_5	16.5831368387289	FALSE
YJR076C_S317	YJR076C	CDC11	S317	S	317	NO	NO.59_4	8.20947511513503	TRUE
YJR076C_S317	YJR076C	CDC11	S317	S	317	AY	AY.70_4	14.5880914768284	FALSE
YJR076C_S317	YJR076C	CDC11	S317	S	317	SH	SH.82_4	15.743100825925	FALSE
YJR076C_S317	YJR076C	CDC11	S317	S	317	CZ	CZ.93_4	15.8825336691536	FALSE
YJR076C_S317	YJR076C	CDC11	S317	S	317	YC	YC.104_4	7.26133434098233	TRUE
YJR076C_S317	YJR076C	CDC11	S317	S	317	ET	ET.8_5	6.42786050845944	TRUE
YJR076C_S317	YJR076C	CDC11	S317	S	317	ZN	ZN.20_5	12.3995911467377	TRUE
YJR076C_S317	YJR076C	CDC11	S317	S	317	UTF	UTF.32_5	14.4100484636854	FALSE
YJR076C_S317	YJR076C	CDC11	S317	S	317	CM	CM.72_4	13.6984752036371	FALSE
YJR076C_S317	YJR076C	CDC11	S317	S	317	AZ	AZ.84_4	13.8940702048952	FALSE
YJR076C_S317	YJR076C	CDC11	S317	S	317	ZC	ZC.94_4	14.0762693981109	FALSE
YJR076C_S317	YJR076C	CDC11	S317	S	317	HS48	HS48.106_4	12.5652664989541	TRUE
YJR076C_S317	YJR076C	CDC11	S317	S	317	H2O1	H2O1.10_5	9.21893048067234	TRUE
YJR076C_S317	YJR076C	CDC11	S317	S	317	CF	CF.22_5	12.8690805133815	TRUE
YJR076C_S317	YJR076C	CDC11	S317	S	317	ST	ST.54_4	9.79972375660858	TRUE
YJR076C_S317	YJR076C	CDC11	S317	S	317	C5	C5.66_4	16.5893278842646	FALSE
YJR076C_S317	YJR076C	CDC11	S317	S	317	VY	VY.77_4	12.834061877294	TRUE
YJR076C_S317	YJR076C	CDC11	S317	S	317	AN	AN.89_4	8.60176894291723	TRUE
YJR076C_S317	YJR076C	CDC11	S317	S	317	UT	UT.3_5	11.7583805193132	TRUE
YJR076C_S317	YJR076C	CDC11	S317	S	317	FE	FE.15_5	13.6150746427557	FALSE
YJR076C_S317	YJR076C	CDC11	S317	S	317	RP	RP.26_5	14.6269149088958	FALSE
YJR076C_S317	YJR076C	CDC11	S317	S	317	FZ	FZ.55_4	12.9413357522542	TRUE
YJR076C_S317	YJR076C	CDC11	S317	S	317	C3	C3.67_4	15.7750191072404	FALSE
YJR076C_S317	YJR076C	CDC11	S317	S	317	BY	BY.78_4	15.6785779294011	FALSE
YJR076C_S317	YJR076C	CDC11	S317	S	317	UT	UT.31_4	9.58597460361575	TRUE
YJR076C_S317	YJR076C	CDC11	S317	S	317	I3	I3.100_4	14.6670953409854	FALSE
YJR076C_S317	YJR076C	CDC11	S317	S	317	CA	CA.4_5	11.4891433135169	TRUE
YJR076C_S317	YJR076C	CDC11	S317	S	317	TU	TU.16_5	10.3315787441269	TRUE
YJR076C_S317	YJR076C	CDC11	S317	S	317	YP	YP.27_5	6.05305235463455	TRUE
YJR076C_S317	YJR076C	CDC11	S317	S	317	LP	LP.58_4	13.5826071532276	FALSE
YJR076C_S317	YJR076C	CDC11	S317	S	317	SZ	SZ.81_4	11.1631596315143	TRUE
YJR076C_S317	YJR076C	CDC11	S317	S	317	CV	CV.92_4	15.2848329255488	FALSE
YJR076C_S317	YJR076C	CDC11	S317	S	317	H21	H21.7_5	5.15062404827581	TRUE
YJR076C_S317	YJR076C	CDC11	S317	S	317	CS18	CS18.30_5	10.1996190072875	TRUE
YJR076C_S317	YJR076C	CDC11	S317	S	317	PBS	PBS.33_5	8.10921295359087	TRUE
YJR076C_S317	YJR076C	CDC11	S317	S	317	C3	C3.67_5	15.9126026738125	FALSE
YJR076C_S317	YJR076C	CDC11	S317	S	317	HU2	HU2.79_5	14.2755593964226	FALSE
YJR076C_S317	YJR076C	CDC11	S317	S	317	FA	FA.90_5	7.26847842317339	TRUE
YJR076C_S317	YJR076C	CDC11	S317	S	317	NO	NO.59_5	10.6539422811789	TRUE
YJR076C_S317	YJR076C	CDC11	S317	S	317	LA	LA.71_5	7.73196414207902	TRUE
YJR076C_S317	YJR076C	CDC11	S317	S	317	SA	SA.83_5	12.8612618648623	TRUE
YJR076C_S317	YJR076C	CDC11	S317	S	317	ZC	ZC.94_5	13.219777418169	TRUE
YJR076C_S317	YJR076C	CDC11	S317	S	317	CS23	CS23.60_5	14.3413440098797	FALSE
YJR076C_S317	YJR076C	CDC11	S317	S	317	CM	CM.72_5	8.4258621947685	TRUE
YJR076C_S317	YJR076C	CDC11	S317	S	317	AZ	AZ.84_5	12.4120473284473	TRUE
YJR076C_S317	YJR076C	CDC11	S317	S	317	EB	EB.95_5	12.746862298154	TRUE
YJR076C_S317	YJR076C	CDC11	S317	S	317	SD	SD.9_6	9.04995693817332	TRUE
YJR076C_S317	YJR076C	CDC11	S317	S	317	GL	GL.43_5	11.7670259137899	TRUE
YJR076C_S317	YJR076C	CDC11	S317	S	317	FZ	FZ.55_5	13.3913916674404	TRUE
YJR076C_S317	YJR076C	CDC11	S317	S	317	C5	C5.66_5	14.8705193478152	FALSE
YJR076C_S317	YJR076C	CDC11	S317	S	317	BY	BY.78_5	14.1833841595031	FALSE
YJR076C_S317	YJR076C	CDC11	S317	S	317	UT	UT.31_5	11.1934931177223	TRUE
YJR076C_S317	YJR076C	CDC11	S317	S	317	I3	I3.100_5	12.7555451804271	TRUE
YJR076C_S317	YJR076C	CDC11	S317	S	317	UT	UT.3_6	13.3920258955867	FALSE
YJR076C_S317	YJR076C	CDC11	S317	S	317	FE	FE.15_6	13.0226510461427	TRUE
YJR076C_S317	YJR076C	CDC11	S317	S	317	CN	CN.41_5	11.8647522868503	FALSE
YJR076C_S317	YJR076C	CDC11	S317	S	317	MY	MY.53_5	12.5905433742208	FALSE
YJR076C_S317	YJR076C	CDC11	S317	S	317	C8	C8.64_5	15.7792207920452	FALSE
YJR076C_S317	YJR076C	CDC11	S317	S	317	CI	CI.76_5	13.5263991499906	FALSE
YJR076C_S317	YJR076C	CDC11	S317	S	317	WT	WT.88_5	12.6693658613031	FALSE
YJR076C_S317	YJR076C	CDC11	S317	S	317	KA	KA.99_5	14.2817621984764	FALSE
YJR076C_S317	YJR076C	CDC11	S317	S	317	NC	NC.1_6	14.497911731101	FALSE
YJR076C_S317	YJR076C	CDC11	S317	S	317	P8	P8.13_6	13.7346059920149	FALSE
YJR076C_S317	YJR076C	CDC11	S317	S	317	OY	OY.68_5	13.0750709493374	FALSE
YJR076C_S317	YJR076C	CDC11	S317	S	317	DG	DG.80_5	13.9560161079489	FALSE
YJR076C_S317	YJR076C	CDC11	S317	S	317	FY	FY.91_5	14.3445743697825	FALSE
YJR076C_S317	YJR076C	CDC11	S317	S	317	I7	I7.102_5	13.3103079528052	FALSE
YJR076C_S317	YJR076C	CDC11	S317	S	317	SO	SO.5_6	13.4857955474136	FALSE
YJR076C_S317	YJR076C	CDC11	S317	S	317	EA	EA.38_5	12.6876155961149	FALSE
YJR076C_S317	YJR076C	CDC11	S317	S	317	TA	TA.50_5	13.6907842026829	FALSE
YJR076C_S317	YJR076C	CDC11	S317	S	317	AF2	AF2.61_5	8.59040176097272	TRUE
YJR076C_S317	YJR076C	CDC11	S317	S	317	DY	DY.73_5	16.0796683472316	FALSE
YJR076C_S317	YJR076C	CDC11	S317	S	317	NR	NR.85_5	12.884476371846601	FALSE
YJR076C_S317	YJR076C	CDC11	S317	S	317	HS48	HS48.106_5	14.2135402571538	FALSE
YJR076C_S317	YJR076C	CDC11	S317	S	317	H2O1	H2O1.10_6	14.0886338485237	FALSE
YJR076C_S317	YJR076C	CDC11	S317	S	317	CP	CP.47_5	12.0550403987813	FALSE
YJR076C_S317	YJR076C	CDC11	S317	S	317	LP	LP.58_5	11.6208442548797	FALSE
YJR076C_S317	YJR076C	CDC11	S317	S	317	AY	AY.70_5	9.4281686783302	TRUE
YJR076C_S317	YJR076C	CDC11	S317	S	317	SH	SH.82_5	13.8290654261835	FALSE
YJR076C_S317	YJR076C	CDC11	S317	S	317	CZ	CZ.93_5	9.07212450721251	TRUE
YJR076C_S317	YJR076C	CDC11	S317	S	317	H21	H21.7_6	9.02226569440493	TRUE
YJR076C_S317	YJR076C	CDC11	S317	S	317	LG	LG.35_5	12.1148461093023	FALSE
YJR076C_S317	YJR076C	CDC11	S317	S	317	NY	NY.46_5	13.046743001372	FALSE
YJR076C_S317	YJR076C	CDC11	S317	S	317	NO2	NO2.57_5	8.71564207946836	TRUE
YJR076C_S317	YJR076C	CDC11	S317	S	317	SZ	SZ.81_5	11.584355148264	FALSE
YJR076C_S317	YJR076C	CDC11	S317	S	317	I8	I8.103_5	11.3558409172842	FALSE
YJR076C_S317	YJR076C	CDC11	S317	S	317	PQ	PQ.51_5	8.05974978294884	TRUE
YJR076C_S317	YJR076C	CDC11	S317	S	317	SP	SP.62_5	2.8584840064369	TRUE
YJR076C_S317	YJR076C	CDC11	S317	S	317	FP	FP.74_5	13.531127260613	FALSE
YJR076C_S317	YJR076C	CDC11	S317	S	317	BZ	BZ.86_5	12.2921302925275	FALSE
YJR076C_S317	YJR076C	CDC11	S317	S	317	UT	UT.108_5	11.9763400817518	FALSE
YJR076C_S317	YJR076C	CDC11	S317	S	317	MS	MS.11_6	13.2305739573615	FALSE
YJR076C_S317	YJR076C	CDC11	S317	S	317	NN	NN.40_5	12.2258661612453	FALSE
YJR076C_S317	YJR076C	CDC11	S317	S	317	AB	AB.52_5	14.1314566458474	FALSE
YJR076C_S317	YJR076C	CDC11	S317	S	317	DC	DC.63_5	13.1852243624356	FALSE
YJR076C_S317	YJR076C	CDC11	S317	S	317	CY	CY.75_5	13.1612227974977	FALSE
YJR076C_S317	YJR076C	CDC11	S317	S	317	VC	VC.87_5	12.2316453678582	FALSE
YJR076C_S317	YJR076C	CDC11	S317	S	317	MD	MD.98_5	12.9307998635752	FALSE
YJR076C_S317	YJR076C	CDC11	S317	S	317	UT	UT.109_5	11.390557932714	FALSE
YJR076C_S317	YJR076C	CDC11	S317	S	317	MT	MT.12_6	12.8545725296357	FALSE
YJR076C_S317	YJR076C	CDC11	S317	S	317	CG	CG.42_5	12.544816951735	FALSE
YJR076C_S317	YJR076C	CDC11	S317	S	317	ST	ST.54_5	12.2165422554833	FALSE
YJR076C_S317	YJR076C	CDC11	S317	S	317	C7	C7.65_5	14.1978794483359	FALSE
YJR076C_S317	YJR076C	CDC11	S317	S	317	VY	VY.77_5	12.1198083569938	FALSE
YJR076C_S317	YJR076C	CDC11	S317	S	317	AN	AN.89_5	12.3594021023022	FALSE
YJR076C_S317	YJR076C	CDC11	S317	S	317	KC	KC.2_6	8.94284352679063	TRUE
YJR076C_S317	YJR076C	CDC11	S317	S	317	BU	BU.14_6	14.0402459446577	FALSE
YJR076C_S317	YJR076C	CDC11	S317	S	317	CF	CF.22_6	14.5842691121645	FALSE
YJR076C_S317	YJR076C	CDC11	S317	S	317	NG	NG.34_6	13.1143983255009	FALSE
YJR076C_S317	YJR076C	CDC11	S317	S	317	NY	NY.46_6	10.9655601124688	TRUE
YJR076C_S317	YJR076C	CDC11	S317	S	317	NO2	NO2.57_6	12.2936521494447	TRUE
YJR076C_S317	YJR076C	CDC11	S317	S	317	DG	DG.80_6	13.774659361879	FALSE
YJR076C_S317	YJR076C	CDC11	S317	S	317	FA	FA.90_6	11.2900350698295	TRUE
YJR076C_S317	YJR076C	CDC11	S317	S	317	I7	I7.102_6	17.5373856203256	FALSE
YJR076C_S317	YJR076C	CDC11	S317	S	317	YP	YP.27_6	11.1345165591002	TRUE
YJR076C_S317	YJR076C	CDC11	S317	S	317	SP	SP.62_6	10.2858298968811	TRUE
YJR076C_S317	YJR076C	CDC11	S317	S	317	FP	FP.74_6	14.4671988793808	FALSE
YJR076C_S317	YJR076C	CDC11	S317	S	317	NR	NR.85_6	12.4372392983361	FALSE
YJR076C_S317	YJR076C	CDC11	S317	S	317	EB	EB.95_6	11.436394986687	TRUE
YJR076C_S317	YJR076C	CDC11	S317	S	317	UT	UT.108_6	10.7895625323937	TRUE
YJR076C_S317	YJR076C	CDC11	S317	S	317	HS42	HS42.28_6	13.7532474969987	FALSE
YJR076C_S317	YJR076C	CDC11	S317	S	317	NN	NN.40_6	8.89402191728289	TRUE
YJR076C_S317	YJR076C	CDC11	S317	S	317	PQ	PQ.51_6	11.2732798250607	TRUE
YJR076C_S317	YJR076C	CDC11	S317	S	317	DC	DC.63_6	9.94636418147672	TRUE
YJR076C_S317	YJR076C	CDC11	S317	S	317	CY	CY.75_6	13.7963572194	FALSE
YJR076C_S317	YJR076C	CDC11	S317	S	317	RP	RP.26_6	7.61177584608103	TRUE
YJR076C_S317	YJR076C	CDC11	S317	S	317	EA	EA.38_6	10.5302682190197	TRUE
YJR076C_S317	YJR076C	CDC11	S317	S	317	TA	TA.50_6	8.3418103015389	TRUE
YJR076C_S317	YJR076C	CDC11	S317	S	317	DY	DY.73_6	11.7725841284914	TRUE
YJR076C_S317	YJR076C	CDC11	S317	S	317	AZ	AZ.84_6	11.5388405084411	TRUE
YJR076C_S317	YJR076C	CDC11	S317	S	317	ZC	ZC.94_6	13.208374390316	FALSE
YJR076C_S317	YJR076C	CDC11	S317	S	317	HU	HU.23_6	15.5120476689084	FALSE
YJR076C_S317	YJR076C	CDC11	S317	S	317	LG	LG.35_6	11.1898633078131	TRUE
YJR076C_S317	YJR076C	CDC11	S317	S	317	CP	CP.47_6	10.4825475781756	TRUE
YJR076C_S317	YJR076C	CDC11	S317	S	317	LP	LP.58_6	11.3814156372988	TRUE
YJR076C_S317	YJR076C	CDC11	S317	S	317	AY	AY.70_6	10.6318019690812	TRUE
YJR076C_S317	YJR076C	CDC11	S317	S	317	FY	FY.91_6	14.7980522827342	FALSE
YJR076C_S317	YJR076C	CDC11	S317	S	317	I8	I8.103_6	16.7316601684677	FALSE
YJR076C_S317	YJR076C	CDC11	S317	S	317	TU	TU.16_6	7.71774407257421	TRUE
YJR076C_S317	YJR076C	CDC11	S317	S	317	AF	AF.29_6	11.138701244018	TRUE
YJR076C_S317	YJR076C	CDC11	S317	S	317	CN	CN.41_6	13.0912713122913	FALSE
YJR076C_S317	YJR076C	CDC11	S317	S	317	AB	AB.52_6	9.81535197451393	TRUE
YJR076C_S317	YJR076C	CDC11	S317	S	317	C8	C8.64_6	14.8532838322528	FALSE
YJR076C_S317	YJR076C	CDC11	S317	S	317	BZ	BZ.86_6	11.5565233204783	TRUE
YJR076C_S317	YJR076C	CDC11	S317	S	317	DI	DI.97_6	9.0941986148775	TRUE
YJR076C_S317	YJR076C	CDC11	S317	S	317	MN	MN.19_6	9.00320648049008	TRUE
YJR076C_S317	YJR076C	CDC11	S317	S	317	UTF	UTF.32_6	13.0920704478924	FALSE
YJR076C_S317	YJR076C	CDC11	S317	S	317	GL	GL.43_6	11.1055361780083	TRUE
YJR076C_S317	YJR076C	CDC11	S317	S	317	ST	ST.54_6	10.531764593523	TRUE
YJR076C_S317	YJR076C	CDC11	S317	S	317	C5	C5.66_6	14.7780985035984	FALSE
YJR076C_S317	YJR076C	CDC11	S317	S	317	BY	BY.78_6	11.5211488370857	TRUE
YJR076C_S317	YJR076C	CDC11	S317	S	317	WT	WT.88_6	13.2362959739506	FALSE
YJR076C_S317	YJR076C	CDC11	S317	S	317	KA	KA.99_6	16.0343732320586	FALSE
YJR076C_S317	YJR076C	CDC11	S317	S	317	CW	CW.37_6	14.0528925851586	FALSE
YJR076C_S317	YJR076C	CDC11	S317	S	317	RN	RN.49_6	12.7743357984007	FALSE
YJR076C_S317	YJR076C	CDC11	S317	S	317	CS23	CS23.60_6	13.7435070433886	FALSE
YJR076C_S317	YJR076C	CDC11	S317	S	317	CM	CM.72_6	13.1994867750026	FALSE
YJR076C_S317	YJR076C	CDC11	S317	S	317	SA	SA.83_6	12.6490495851971	FALSE
YJR076C_S317	YJR076C	CDC11	S317	S	317	CS18	CS18.30_6	6.40000899193714	TRUE
YJR076C_S317	YJR076C	CDC11	S317	S	317	CG	CG.42_6	12.0911182490437	TRUE
YJR076C_S317	YJR076C	CDC11	S317	S	317	MY	MY.53_6	11.3982026927201	TRUE
YJR076C_S317	YJR076C	CDC11	S317	S	317	C7	C7.65_6	10.4521008392066	TRUE
YJR076C_S317	YJR076C	CDC11	S317	S	317	VY	VY.77_6	13.9318844570336	FALSE
YJR076C_S317	YJR076C	CDC11	S317	S	317	VC	VC.87_6	13.467832068333	FALSE
YJR076C_S317	YJR076C	CDC11	S317	S	317	MD	MD.98_6	14.5913358359306	FALSE
YJR076C_S317	YJR076C	CDC11	S317	S	317	ZN	ZN.20_6	9.57645822615568	TRUE
YJR076C_S317	YJR076C	CDC11	S317	S	317	RF	RF.44_6	11.3259629145807	TRUE
YJR076C_S317	YJR076C	CDC11	S317	S	317	FZ	FZ.55_6	9.63795583138023	TRUE
YJR076C_S317	YJR076C	CDC11	S317	S	317	C3	C3.67_6	13.1604224779922	FALSE
YJR076C_S317	YJR076C	CDC11	S317	S	317	AN	AN.89_6	11.4148079031344	TRUE
YJR076C_S317	YJR076C	CDC11	S317	S	317	I3	I3.100_6	9.80112451160505	TRUE
YJR076C_S317	YJR076C	CDC11	S317	S	317	CO	CO.21_6	14.4830367873892	FALSE
YJR076C_S317	YJR076C	CDC11	S317	S	317	PBS	PBS.33_6	9.80598885937719	TRUE
YJR076C_S317	YJR076C	CDC11	S317	S	317	DM	DM.45_6	12.5438494667815	FALSE
YJR076C_S317	YJR076C	CDC11	S317	S	317	HS37	HS37.56_6	13.963468746669	FALSE
YJR076C_S317	YJR076C	CDC11	S317	S	317	OY	OY.68_6	12.7316961047715	FALSE
YJR076C_S317	YJR076C	CDC11	S317	S	317	HU2	HU2.79_6	13.1875020631789	FALSE
YJR076C_S317	YJR076C	CDC11	S317	S	317	UT	UT.31_6	14.3313014838211	FALSE
YJR076C_S317	YJR076C	CDC11	S317	S	317	I5	I5.101_6	10.2176044954684	TRUE
YJR076C_S317	YJR076C	CDC11	S317	S	317	AA	AA.24_6	13.8255770259308	FALSE
YJR076C_S317	YJR076C	CDC11	S317	S	317	DP	DP.36_6	10.0339929226267	TRUE
YJR076C_S317	YJR076C	CDC11	S317	S	317	NO	NO.59_6	13.5109165234431	FALSE
YJR076C_S317	YJR076C	CDC11	S317	S	317	LA	LA.71_6	8.39298782334198	TRUE
YJR076C_S317	YJR076C	CDC11	S317	S	317	SH	SH.82_6	14.0016912824557	FALSE
YJR076C_S317	YJR076C	CDC11	S317	S	317	CV	CV.92_6	13.628445641645	FALSE
YJR076C_S317	YJR076C	CDC11	S317	S	317	YC	YC.104_6	12.5825466642039	TRUE
YJR076C_S317	YJR076C	CDC11	S317	S	317	DG	DG.80_3	12.653007677487	FALSE
YJR076C_S317	YJR076C	CDC11	S317	S	317	FY	FY.91_3	13.2606429751356	FALSE
YJR076C_S317	YJR076C	CDC11	S317	S	317	I8	I8.103_3	13.5338737152564	FALSE
YJR076C_S317	YJR076C	CDC11	S317	S	317	H21	H21.7_4	6.30487312065619	TRUE
YJR076C_S317	YJR076C	CDC11	S317	S	317	BM	BM.18_4	12.7239894074837	FALSE
YJR076C_S317	YJR076C	CDC11	S317	S	317	CS18	CS18.30_4	13.0761222892986	FALSE
YJR076C_S317	YJR076C	CDC11	S317	S	317	GL	GL.43_4	9.78717064734598	TRUE
YJR076C_S317	YJR076C	CDC11	S317	S	317	CM	CM.72_3	12.4353785810722	FALSE
YJR076C_S317	YJR076C	CDC11	S317	S	317	SA	SA.83_3	13.0414788187571	FALSE
YJR076C_S317	YJR076C	CDC11	S317	S	317	ZC	ZC.94_3	12.4026088588123	FALSE
YJR076C_S317	YJR076C	CDC11	S317	S	317	HS48	HS48.106_3	12.5919308413991	FALSE
YJR076C_S317	YJR076C	CDC11	S317	S	317	CO	CO.21_4	12.2412576365747	FALSE
YJR076C_S317	YJR076C	CDC11	S317	S	317	NG	NG.34_4	4.54574703819682	TRUE
YJR076C_S317	YJR076C	CDC11	S317	S	317	NY	NY.46_4	7.01906726633471	TRUE
YJR076C_S317	YJR076C	CDC11	S317	S	317	DY	DY.73_3	14.3545129435695	FALSE
YJR076C_S317	YJR076C	CDC11	S317	S	317	AZ	AZ.84_3	13.6200470219545	FALSE
YJR076C_S317	YJR076C	CDC11	S317	S	317	EB	EB.95_3	13.2601176324178	FALSE
YJR076C_S317	YJR076C	CDC11	S317	S	317	UT	UT.108_3	12.7514580708044	FALSE
YJR076C_S317	YJR076C	CDC11	S317	S	317	H2O1	H2O1.10_4	13.0584277268768	FALSE
YJR076C_S317	YJR076C	CDC11	S317	S	317	CF	CF.22_4	14.8444988488344	FALSE
YJR076C_S317	YJR076C	CDC11	S317	S	317	LG	LG.35_4	12.9288245400331	FALSE
YJR076C_S317	YJR076C	CDC11	S317	S	317	CP	CP.47_4	13.0575048199379	FALSE
YJR076C_S317	YJR076C	CDC11	S317	S	317	C3	C3.67_3	11.644621367892	FALSE
YJR076C_S317	YJR076C	CDC11	S317	S	317	BY	BY.78_3	13.1480418824526	FALSE
YJR076C_S317	YJR076C	CDC11	S317	S	317	UT	UT.31_3	10.575262768592	TRUE
YJR076C_S317	YJR076C	CDC11	S317	S	317	I5	I5.101_3	9.36353340455513	TRUE
YJR076C_S317	YJR076C	CDC11	S317	S	317	SO	SO.5_4	13.9218820310107	FALSE
YJR076C_S317	YJR076C	CDC11	S317	S	317	FE	FE.15_4	13.5943524262837	FALSE
YJR076C_S317	YJR076C	CDC11	S317	S	317	HS42	HS42.28_4	14.4133778833132	FALSE
YJR076C_S317	YJR076C	CDC11	S317	S	317	CN	CN.41_4	13.4814483018451	FALSE
YJR076C_S317	YJR076C	CDC11	S317	S	317	LA	LA.71_3	12.9173061437637	FALSE
YJR076C_S317	YJR076C	CDC11	S317	S	317	SH	SH.82_3	12.356240992676	FALSE
YJR076C_S317	YJR076C	CDC11	S317	S	317	CZ	CZ.93_3	12.7445544832111	FALSE
YJR076C_S317	YJR076C	CDC11	S317	S	317	OA	OA.105_3	9.53425606308434	TRUE
YJR076C_S317	YJR076C	CDC11	S317	S	317	SD	SD.9_4	13.1035231116218	FALSE
YJR076C_S317	YJR076C	CDC11	S317	S	317	ZN	ZN.20_4	7.9647523317764	TRUE
YJR076C_S317	YJR076C	CDC11	S317	S	317	PBS	PBS.33_4	14.029164729476	FALSE
YJR076C_S317	YJR076C	CDC11	S317	S	317	DM	DM.45_4	14.5591275195954	FALSE
YJR076C_S317	YJR076C	CDC11	S317	S	317	DC	DC.63_3	13.5801379742721	FALSE
YJR076C_S317	YJR076C	CDC11	S317	S	317	FP	FP.74_3	5.24280499302102	TRUE
YJR076C_S317	YJR076C	CDC11	S317	S	317	NR	NR.85_3	9.27342119806966	TRUE
YJR076C_S317	YJR076C	CDC11	S317	S	317	UT	UT.109_3	13.4582124580757	FALSE
YJR076C_S317	YJR076C	CDC11	S317	S	317	MS	MS.11_4	13.3674334114263	FALSE
YJR076C_S317	YJR076C	CDC11	S317	S	317	HU	HU.23_4	13.8012017487641	FALSE
YJR076C_S317	YJR076C	CDC11	S317	S	317	DP	DP.36_4	12.8954367910746	FALSE
YJR076C_S317	YJR076C	CDC11	S317	S	317	CI	CI.76_3	13.8728962616944	FALSE
YJR076C_S317	YJR076C	CDC11	S317	S	317	WT	WT.88_3	9.27398458625973	TRUE
YJR076C_S317	YJR076C	CDC11	S317	S	317	KA	KA.99_3	14.479445629886	FALSE
YJR076C_S317	YJR076C	CDC11	S317	S	317	UT	UT.3_4	13.9012661888561	FALSE
YJR076C_S317	YJR076C	CDC11	S317	S	317	RP	RP.26_4	13.5262882343688	FALSE
YJR076C_S317	YJR076C	CDC11	S317	S	317	C8	C8.64_3	14.7131411325682	FALSE
YJR076C_S317	YJR076C	CDC11	S317	S	317	BZ	BZ.86_3	14.6976992510453	FALSE
YJR076C_S317	YJR076C	CDC11	S317	S	317	DI	DI.97_3	13.0527023386945	FALSE
YJR076C_S317	YJR076C	CDC11	S317	S	317	NC	NC.1_4	15.5640687544363	FALSE
YJR076C_S317	YJR076C	CDC11	S317	S	317	MT	MT.12_4	11.9708953379283	FALSE
YJR076C_S317	YJR076C	CDC11	S317	S	317	AA	AA.24_4	12.6345825396074	FALSE
YJR076C_S317	YJR076C	CDC11	S317	S	317	CW	CW.37_4	12.8945146913	FALSE
YJR076C_S317	YJR076C	CDC11	S317	S	317	C7	C7.65_3	5.66964058000915	TRUE
YJR076C_S317	YJR076C	CDC11	S317	S	317	CY	CY.75_3	12.711510333176	FALSE
YJR076C_S317	YJR076C	CDC11	S317	S	317	VC	VC.87_3	14.3817926933489	FALSE
YJR076C_S317	YJR076C	CDC11	S317	S	317	MD	MD.98_3	12.5138592090559	FALSE
YJR076C_S317	YJR076C	CDC11	S317	S	317	KC	KC.2_4	13.5630298151124	FALSE
YJR076C_S317	YJR076C	CDC11	S317	S	317	P8	P8.13_4	14.0782599339592	FALSE
YJR076C_S317	YJR076C	CDC11	S317	S	317	CX	CX.25_4	12.3845885129467	FALSE
YJR076C_S317	YJR076C	CDC11	S317	S	317	EA	EA.38_4	12.7801778639465	FALSE
YJR076C_S317	YJR076C	CDC11	S317	S	317	OY	OY.68_3	11.4501241670615	FALSE
YJR076C_S317	YJR076C	CDC11	S317	S	317	HU2	HU2.79_3	12.1375461458616	FALSE
YJR076C_S317	YJR076C	CDC11	S317	S	317	FA	FA.90_3	12.3074678144152	FALSE
YJR076C_S317	YJR076C	CDC11	S317	S	317	I7	I7.102_3	12.9658560601568	FALSE
YJR076C_S317	YJR076C	CDC11	S317	S	317	DT	DT.6_4	12.3659541016325	FALSE
YJR076C_S317	YJR076C	CDC11	S317	S	317	TU	TU.16_4	11.9017175967417	FALSE
YJR076C_S317	YJR076C	CDC11	S317	S	317	AF	AF.29_4	11.8039227039494	FALSE
YJR076C_S317	YJR076C	CDC11	S317	S	317	CG	CG.42_4	6.8533960583247	TRUE
YJR076C_S317	YJR076C	CDC11	S317	S	317	AY	AY.70_3	11.6965028228209	FALSE
YJR076C_S317	YJR076C	CDC11	S317	S	317	SZ	SZ.81_3	12.7621114948777	FALSE
YJR076C_S317	YJR076C	CDC11	S317	S	317	CV	CV.92_3	14.6051504145952	FALSE
YJR076C_S317	YJR076C	CDC11	S317	S	317	YC	YC.104_3	11.7107692685995	FALSE
YJR076C_S317	YJR076C	CDC11	S317	S	317	ET	ET.8_4	12.7565937207479	FALSE
YJR076C_S317	YJR076C	CDC11	S317	S	317	MN	MN.19_4	12.2419244774954	FALSE
YJR076C_S317	YJR076C	CDC11	S317	S	317	UTF	UTF.32_4	8.63400829936352	TRUE
YJR076C_S317	YJR076C	CDC11	S317	S	317	RF	RF.44_4	12.9421313450632	FALSE
YJR076C_S317	YJR076C	CDC11	S317	S	317	UT	UT.3_1	10.7383103342228	FALSE
YJR076C_S317	YJR076C	CDC11	S317	S	317	FE	FE.15_1	10.5446221215873	FALSE
YJR076C_S317	YJR076C	CDC11	S317	S	317	YP	YP.27_1	11.5530331095081	FALSE
YJR076C_S317	YJR076C	CDC11	S317	S	317	PQ	PQ.51_1	11.9672338169485	FALSE
YJR076C_S317	YJR076C	CDC11	S317	S	317	DC	DC.63_1	11.5627046398931	FALSE
YJR076C_S317	YJR076C	CDC11	S317	S	317	FP	FP.74_1	12.8060385282451	FALSE
YJR076C_S317	YJR076C	CDC11	S317	S	317	BZ	BZ.86_1	12.7901130206167	FALSE
YJR076C_S317	YJR076C	CDC11	S317	S	317	SD	SD.9_1	11.1006023454186	FALSE
YJR076C_S317	YJR076C	CDC11	S317	S	317	CO	CO.21_1	12.5964239632805	FALSE
YJR076C_S317	YJR076C	CDC11	S317	S	317	NG	NG.34_1	12.2927661467709	FALSE
YJR076C_S317	YJR076C	CDC11	S317	S	317	DM	DM.45_1	13.3961381349884	FALSE
YJR076C_S317	YJR076C	CDC11	S317	S	317	NO2	NO2.57_1	11.2124167312517	FALSE
YJR076C_S317	YJR076C	CDC11	S317	S	317	OY	OY.68_1	10.8075841564156	FALSE
YJR076C_S317	YJR076C	CDC11	S317	S	317	DG	DG.80_1	11.7751103254404	FALSE
YJR076C_S317	YJR076C	CDC11	S317	S	317	FY	FY.91_1	13.9138377345766	FALSE
YJR076C_S317	YJR076C	CDC11	S317	S	317	DT	DT.6_1	10.7119415391921	FALSE
YJR076C_S317	YJR076C	CDC11	S317	S	317	BM	BM.18_1	12.9298377288703	FALSE
YJR076C_S317	YJR076C	CDC11	S317	S	317	CS18	CS18.30_1	7.23169358696788	TRUE
YJR076C_S317	YJR076C	CDC11	S317	S	317	CG	CG.42_1	14.6083069583588	FALSE
YJR076C_S317	YJR076C	CDC11	S317	S	317	ST	ST.54_1	11.7197375240821	FALSE
YJR076C_S317	YJR076C	CDC11	S317	S	317	VY	VY.77_1	14.3545192199664	FALSE
YJR076C_S317	YJR076C	CDC11	S317	S	317	AN	AN.89_1	12.7985590173346	FALSE
YJR076C_S317	YJR076C	CDC11	S317	S	317	MT	MT.12_1	13.0887986358778	FALSE
YJR076C_S317	YJR076C	CDC11	S317	S	317	AA	AA.24_1	12.2301377149882	FALSE
YJR076C_S317	YJR076C	CDC11	S317	S	317	CW	CW.37_1	11.9889390665071	FALSE
YJR076C_S317	YJR076C	CDC11	S317	S	317	EC	EC.48_1	13.286274081001	FALSE
YJR076C_S317	YJR076C	CDC11	S317	S	317	CS23	CS23.60_1	11.5324015079466	FALSE
YJR076C_S317	YJR076C	CDC11	S317	S	317	LA	LA.71_1	5.17932880488161	TRUE
YJR076C_S317	YJR076C	CDC11	S317	S	317	SA	SA.83_1	12.0824664868299	FALSE
YJR076C_S317	YJR076C	CDC11	S317	S	317	CZ	CZ.93_1	11.2678017317571	FALSE
YJR076C_S317	YJR076C	CDC11	S317	S	317	NC	NC.1_1	4.05436265842599	TRUE
YJR076C_S317	YJR076C	CDC11	S317	S	317	P8	P8.13_1	14.1941983011074	FALSE
YJR076C_S317	YJR076C	CDC11	S317	S	317	CX	CX.25_1	14.1643407238506	FALSE
YJR076C_S317	YJR076C	CDC11	S317	S	317	RN	RN.49_1	14.4590856756282	FALSE
YJR076C_S317	YJR076C	CDC11	S317	S	317	AF2	AF2.61_1	13.8806009608378	FALSE
YJR076C_S317	YJR076C	CDC11	S317	S	317	CM	CM.72_1	12.6935910943201	FALSE
YJR076C_S317	YJR076C	CDC11	S317	S	317	AZ	AZ.84_1	7.96841287680094	TRUE
YJR076C_S317	YJR076C	CDC11	S317	S	317	SO	SO.5_1	13.8652537609181	FALSE
YJR076C_S317	YJR076C	CDC11	S317	S	317	AF	AF.29_1	12.4661854400022	FALSE
YJR076C_S317	YJR076C	CDC11	S317	S	317	CN	CN.41_1	13.2293144201152	FALSE
YJR076C_S317	YJR076C	CDC11	S317	S	317	MY	MY.53_1	12.2107524461988	FALSE
YJR076C_S317	YJR076C	CDC11	S317	S	317	C7	C7.65_1	14.3756653622516	FALSE
YJR076C_S317	YJR076C	CDC11	S317	S	317	CI	CI.76_1	13.2714973752988	FALSE
YJR076C_S317	YJR076C	CDC11	S317	S	317	WT	WT.88_1	12.7240033903082	FALSE
YJR076C_S317	YJR076C	CDC11	S317	S	317	H2O1	H2O1.10_1	13.456186638813	FALSE
YJR076C_S317	YJR076C	CDC11	S317	S	317	CF	CF.22_1	13.8314653759119	FALSE
YJR076C_S317	YJR076C	CDC11	S317	S	317	LG	LG.35_1	12.193350739153	FALSE
YJR076C_S317	YJR076C	CDC11	S317	S	317	NY	NY.46_1	8.00420684935806	TRUE
YJR076C_S317	YJR076C	CDC11	S317	S	317	LP	LP.58_1	12.7390465016307	FALSE
YJR076C_S317	YJR076C	CDC11	S317	S	317	SZ	SZ.81_1	10.0354294512274	TRUE
YJR076C_S317	YJR076C	CDC11	S317	S	317	MS	MS.11_1	13.2758301733449	FALSE
YJR076C_S317	YJR076C	CDC11	S317	S	317	HU	HU.23_1	14.925157519972	FALSE
YJR076C_S317	YJR076C	CDC11	S317	S	317	DP	DP.36_1	12.648106793935	FALSE
YJR076C_S317	YJR076C	CDC11	S317	S	317	CP	CP.47_1	13.8848275335668	FALSE
YJR076C_S317	YJR076C	CDC11	S317	S	317	NO	NO.59_1	12.8613970488295	FALSE
YJR076C_S317	YJR076C	CDC11	S317	S	317	AY	AY.70_1	12.5100184197879	FALSE
YJR076C_S317	YJR076C	CDC11	S317	S	317	SH	SH.82_1	13.072946203699	FALSE
YJR076C_S317	YJR076C	CDC11	S317	S	317	CV	CV.92_1	10.3123231076764	TRUE
YJR076C_S317	YJR076C	CDC11	S317	S	317	KC	KC.2_1	14.6246814340303	FALSE
YJR076C_S317	YJR076C	CDC11	S317	S	317	BU	BU.14_1	12.7939334639985	FALSE
YJR076C_S317	YJR076C	CDC11	S317	S	317	RP	RP.26_1	12.8010011564818	FALSE
YJR076C_S317	YJR076C	CDC11	S317	S	317	EA	EA.38_1	12.4139479267511	FALSE
YJR076C_S317	YJR076C	CDC11	S317	S	317	TA	TA.50_1	13.2247760099821	FALSE
YJR076C_S317	YJR076C	CDC11	S317	S	317	SP	SP.62_1	9.21200678855585	TRUE
YJR076C_S317	YJR076C	CDC11	S317	S	317	DY	DY.73_1	14.5104007019021	FALSE
YJR076C_S317	YJR076C	CDC11	S317	S	317	NR	NR.85_1	13.2744779042755	FALSE
YJR076C_S317	YJR076C	CDC11	S317	S	317	CA	CA.4_1	13.7507476463632	FALSE
YJR076C_S317	YJR076C	CDC11	S317	S	317	TU	TU.16_1	13.3616473630038	FALSE
YJR076C_S317	YJR076C	CDC11	S317	S	317	HS42	HS42.28_1	14.4062341120397	FALSE
YJR076C_S317	YJR076C	CDC11	S317	S	317	NN	NN.40_1	11.7583073892113	FALSE
YJR076C_S317	YJR076C	CDC11	S317	S	317	AB	AB.52_1	13.664548179714	FALSE
YJR076C_S317	YJR076C	CDC11	S317	S	317	C8	C8.64_1	14.3931601605396	FALSE
YJR076C_S317	YJR076C	CDC11	S317	S	317	CY	CY.75_1	12.5638736541911	FALSE
YJR076C_S317	YJR076C	CDC11	S317	S	317	VC	VC.87_1	12.0886937735545	FALSE
YJR076C_S317	YJR076C	CDC11	S317	S	317	H21	H21.7_1	12.64537809289	FALSE
YJR076C_S317	YJR076C	CDC11	S317	S	317	MN	MN.19_1	12.1826399839444	FALSE
YJR076C_S317	YJR076C	CDC11	S317	S	317	UTF	UTF.32_1	12.2529858378132	FALSE
YJR076C_S317	YJR076C	CDC11	S317	S	317	GL	GL.43_1	4.43479303997281	TRUE
YJR076C_S317	YJR076C	CDC11	S317	S	317	FZ	FZ.55_1	13.2448302989743	FALSE
YJR076C_S317	YJR076C	CDC11	S317	S	317	C5	C5.66_1	9.19979010254037	TRUE
YJR076C_S317	YJR076C	CDC11	S317	S	317	BY	BY.78_1	12.8530835484672	FALSE
YJR076C_S317	YJR076C	CDC11	S317	S	317	UT	UT.31_1	12.3151251394655	FALSE
YJR076C_S317	YJR076C	CDC11	S317	S	317	ET	ET.8_1	13.4905228937274	FALSE
YJR076C_S317	YJR076C	CDC11	S317	S	317	ZN	ZN.20_1	12.0355447976759	FALSE
YJR076C_S317	YJR076C	CDC11	S317	S	317	PBS	PBS.33_1	13.007510571525	FALSE
YJR076C_S317	YJR076C	CDC11	S317	S	317	RF	RF.44_1	5.57238737360684	TRUE
YJR076C_S317	YJR076C	CDC11	S317	S	317	HS37	HS37.56_1	12.4369158932553	FALSE
YJR076C_S317	YJR076C	CDC11	S317	S	317	C3	C3.67_1	14.0026750374493	FALSE
YJR076C_S317	YJR076C	CDC11	S317	S	317	HU2	HU2.79_1	8.1936016576011	TRUE
YJR076C_S317	YJR076C	CDC11	S317	S	317	FA	FA.90_1	12.6567077599637	FALSE
YJR076C_S319	YJR076C	CDC11	S319	S	319	FA	FA.90_2	11.5138998351823	TRUE
YJR076C_S319	YJR076C	CDC11	S319	S	319	I5	I5.101_2	6.01225037555373	TRUE
YJR076C_S319	YJR076C	CDC11	S319	S	319	CA	CA.4_3	16.7628856000302	FALSE
YJR076C_S319	YJR076C	CDC11	S319	S	319	BU	BU.14_3	9.09386681319111	TRUE
YJR076C_S319	YJR076C	CDC11	S319	S	319	NN	NN.40_3	13.1806177003612	TRUE
YJR076C_S319	YJR076C	CDC11	S319	S	319	PQ	PQ.51_3	10.9052896547797	TRUE
YJR076C_S319	YJR076C	CDC11	S319	S	319	DG	DG.80_2	15.9226278897151	FALSE
YJR076C_S319	YJR076C	CDC11	S319	S	319	FY	FY.91_2	13.4176793710098	TRUE
YJR076C_S319	YJR076C	CDC11	S319	S	319	I7	I7.102_2	14.2848583554112	FALSE
YJR076C_S319	YJR076C	CDC11	S319	S	319	SO	SO.5_3	8.24708966571586	TRUE
YJR076C_S319	YJR076C	CDC11	S319	S	319	FE	FE.15_3	13.4509514400702	TRUE
YJR076C_S319	YJR076C	CDC11	S319	S	319	HS42	HS42.28_3	17.5897948190328	FALSE
YJR076C_S319	YJR076C	CDC11	S319	S	319	CN	CN.41_3	12.0685628275381	TRUE
YJR076C_S319	YJR076C	CDC11	S319	S	319	AB	AB.52_3	10.3952115277308	TRUE
YJR076C_S319	YJR076C	CDC11	S319	S	319	SZ	SZ.81_2	16.249424638982	FALSE
YJR076C_S319	YJR076C	CDC11	S319	S	319	DT	DT.6_3	9.97594128697997	TRUE
YJR076C_S319	YJR076C	CDC11	S319	S	319	TU	TU.16_3	9.63350158201423	TRUE
YJR076C_S319	YJR076C	CDC11	S319	S	319	AF	AF.29_3	14.8838209193055	FALSE
YJR076C_S319	YJR076C	CDC11	S319	S	319	CG	CG.42_3	14.9326642785832	FALSE
YJR076C_S319	YJR076C	CDC11	S319	S	319	CV	CV.92_2	16.8604808698324	FALSE
YJR076C_S319	YJR076C	CDC11	S319	S	319	H21	H21.7_3	8.80193510822524	TRUE
YJR076C_S319	YJR076C	CDC11	S319	S	319	CS18	CS18.30_3	9.44858628293664	TRUE
YJR076C_S319	YJR076C	CDC11	S319	S	319	CZ	CZ.93_2	13.3417723568732	TRUE
YJR076C_S319	YJR076C	CDC11	S319	S	319	OA	OA.105_2	15.5924797755143	FALSE
YJR076C_S319	YJR076C	CDC11	S319	S	319	MN	MN.19_3	10.2371281340856	TRUE
YJR076C_S319	YJR076C	CDC11	S319	S	319	UTF	UTF.32_3	14.6024613976461	FALSE
YJR076C_S319	YJR076C	CDC11	S319	S	319	RF	RF.44_3	11.5266157330945	TRUE
YJR076C_S319	YJR076C	CDC11	S319	S	319	AZ	AZ.84_2	16.444351078246	FALSE
YJR076C_S319	YJR076C	CDC11	S319	S	319	ZC	ZC.94_2	7.45373056511799	TRUE
YJR076C_S319	YJR076C	CDC11	S319	S	319	HS48	HS48.106_2	10.5901613161469	TRUE
YJR076C_S319	YJR076C	CDC11	S319	S	319	ZN	ZN.20_3	15.6556110888109	FALSE
YJR076C_S319	YJR076C	CDC11	S319	S	319	PBS	PBS.33_3	9.22773790339528	TRUE
YJR076C_S319	YJR076C	CDC11	S319	S	319	NR	NR.85_2	11.6860226227129	TRUE
YJR076C_S319	YJR076C	CDC11	S319	S	319	EB	EB.95_2	12.6218018822511	TRUE
YJR076C_S319	YJR076C	CDC11	S319	S	319	SD	SD.9_3	11.6064201593651	TRUE
YJR076C_S319	YJR076C	CDC11	S319	S	319	CO	CO.21_3	13.0855984089542	TRUE
YJR076C_S319	YJR076C	CDC11	S319	S	319	NG	NG.34_3	11.7511646288247	TRUE
YJR076C_S319	YJR076C	CDC11	S319	S	319	DM	DM.45_3	12.243249633666	TRUE
YJR076C_S319	YJR076C	CDC11	S319	S	319	NO2	NO2.57_3	10.4473993250022	TRUE
YJR076C_S319	YJR076C	CDC11	S319	S	319	BZ	BZ.86_2	10.997452610051	TRUE
YJR076C_S319	YJR076C	CDC11	S319	S	319	UT	UT.108_2	12.4076293972102	TRUE
YJR076C_S319	YJR076C	CDC11	S319	S	319	H2O1	H2O1.10_3	12.6830241149398	TRUE
YJR076C_S319	YJR076C	CDC11	S319	S	319	CF	CF.22_3	10.0275639392373	TRUE
YJR076C_S319	YJR076C	CDC11	S319	S	319	LG	LG.35_3	11.1495236681823	TRUE
YJR076C_S319	YJR076C	CDC11	S319	S	319	NY	NY.46_3	13.5021257929366	FALSE
YJR076C_S319	YJR076C	CDC11	S319	S	319	LP	LP.58_3	11.2903115749463	TRUE
YJR076C_S319	YJR076C	CDC11	S319	S	319	VC	VC.87_2	12.8378579182755	TRUE
YJR076C_S319	YJR076C	CDC11	S319	S	319	DI	DI.97_2	12.045388034074	FALSE
YJR076C_S319	YJR076C	CDC11	S319	S	319	UT	UT.109_2	11.2299691979424	TRUE
YJR076C_S319	YJR076C	CDC11	S319	S	319	MS	MS.11_3	12.2824505272997	TRUE
YJR076C_S319	YJR076C	CDC11	S319	S	319	DP	DP.36_3	11.2820159625131	TRUE
YJR076C_S319	YJR076C	CDC11	S319	S	319	CP	CP.47_3	11.2236737643907	TRUE
YJR076C_S319	YJR076C	CDC11	S319	S	319	NO	NO.59_3	16.2173090844349	FALSE
YJR076C_S319	YJR076C	CDC11	S319	S	319	WT	WT.88_2	11.0081928924394	TRUE
YJR076C_S319	YJR076C	CDC11	S319	S	319	MD	MD.98_2	11.2399573240211	TRUE
YJR076C_S319	YJR076C	CDC11	S319	S	319	NC	NC.1_3	15.1971498886166	FALSE
YJR076C_S319	YJR076C	CDC11	S319	S	319	MT	MT.12_3	11.7818189467804	TRUE
YJR076C_S319	YJR076C	CDC11	S319	S	319	AA	AA.24_3	12.1992372429498	TRUE
YJR076C_S319	YJR076C	CDC11	S319	S	319	CW	CW.37_3	7.33354653438107	TRUE
YJR076C_S319	YJR076C	CDC11	S319	S	319	EC	EC.48_3	8.64665102073859	TRUE
YJR076C_S319	YJR076C	CDC11	S319	S	319	CS23	CS23.60_3	12.9689186649881	TRUE
YJR076C_S319	YJR076C	CDC11	S319	S	319	AN	AN.89_2	15.754531504716	FALSE
YJR076C_S319	YJR076C	CDC11	S319	S	319	KA	KA.99_2	4.83849473614654	TRUE
YJR076C_S319	YJR076C	CDC11	S319	S	319	KC	KC.2_3	11.57040858722	TRUE
YJR076C_S319	YJR076C	CDC11	S319	S	319	P8	P8.13_3	13.3048659538595	TRUE
YJR076C_S319	YJR076C	CDC11	S319	S	319	CX	CX.25_3	12.8284934499169	TRUE
YJR076C_S319	YJR076C	CDC11	S319	S	319	EA	EA.38_3	10.531685550718	TRUE
YJR076C_S319	YJR076C	CDC11	S319	S	319	RN	RN.49_3	11.1341835346528	TRUE
YJR076C_S319	YJR076C	CDC11	S319	S	319	AF2	AF2.61_3	12.2762920051108	TRUE
YJR076C_S319	YJR076C	CDC11	S319	S	319	UT	UT.31_2	12.974479822716	TRUE
YJR076C_S319	YJR076C	CDC11	S319	S	319	I3	I3.100_2	11.9263134262756	TRUE
YJR076C_S319	YJR076C	CDC11	S319	S	319	UT	UT.3_3	12.2952706241507	TRUE
YJR076C_S319	YJR076C	CDC11	S319	S	319	RP	RP.26_3	10.9897852409685	TRUE
YJR076C_S319	YJR076C	CDC11	S319	S	319	TA	TA.50_3	15.153965306879	FALSE
YJR076C_S319	YJR076C	CDC11	S319	S	319	SP	SP.62_3	8.33807284716204	TRUE
YJR076C_S319	YJR076C	CDC11	S319	S	319	YC	YC.104_2	11.9549669545617	TRUE
YJR076C_S319	YJR076C	CDC11	S319	S	319	BM	BM.18_3	15.5510216446529	FALSE
YJR076C_S319	YJR076C	CDC11	S319	S	319	ST	ST.54_3	13.3302113224935	TRUE
YJR076C_S319	YJR076C	CDC11	S319	S	319	OA	OA.105_1	15.1865641181328	FALSE
YJR076C_S319	YJR076C	CDC11	S319	S	319	ET	ET.8_2	7.72504025632507	TRUE
YJR076C_S319	YJR076C	CDC11	S319	S	319	CO	CO.21_2	10.1331929887128	TRUE
YJR076C_S319	YJR076C	CDC11	S319	S	319	PBS	PBS.33_2	11.4554401155759	TRUE
YJR076C_S319	YJR076C	CDC11	S319	S	319	DM	DM.45_2	7.42116121328763	TRUE
YJR076C_S319	YJR076C	CDC11	S319	S	319	HS37	HS37.56_2	14.7125957022594	FALSE
YJR076C_S319	YJR076C	CDC11	S319	S	319	C3	C3.67_2	15.8340308627379	FALSE
YJR076C_S319	YJR076C	CDC11	S319	S	319	MS	MS.11_2	15.3041808550096	FALSE
YJR076C_S319	YJR076C	CDC11	S319	S	319	AA	AA.24_2	10.263115185588	TRUE
YJR076C_S319	YJR076C	CDC11	S319	S	319	DP	DP.36_2	13.0269916401102	TRUE
YJR076C_S319	YJR076C	CDC11	S319	S	319	CP	CP.47_2	8.24547659082368	TRUE
YJR076C_S319	YJR076C	CDC11	S319	S	319	NO	NO.59_2	11.2923800563032	TRUE
YJR076C_S319	YJR076C	CDC11	S319	S	319	AY	AY.70_2	15.5598512027583	FALSE
YJR076C_S319	YJR076C	CDC11	S319	S	319	UT	UT.3_2	12.4890985935815	TRUE
YJR076C_S319	YJR076C	CDC11	S319	S	319	FE	FE.15_2	15.4445204400476	FALSE
YJR076C_S319	YJR076C	CDC11	S319	S	319	HS42	HS42.28_2	11.7781416214226	TRUE
YJR076C_S319	YJR076C	CDC11	S319	S	319	NN	NN.40_2	15.8256535002582	FALSE
YJR076C_S319	YJR076C	CDC11	S319	S	319	PQ	PQ.51_2	15.8384757239765	FALSE
YJR076C_S319	YJR076C	CDC11	S319	S	319	FP	FP.74_2	11.2734085111914	TRUE
YJR076C_S319	YJR076C	CDC11	S319	S	319	H21	H21.7_2	15.0431267826005	FALSE
YJR076C_S319	YJR076C	CDC11	S319	S	319	ZN	ZN.20_2	10.8355599387089	TRUE
YJR076C_S319	YJR076C	CDC11	S319	S	319	UTF	UTF.32_2	13.1979081525424	TRUE
YJR076C_S319	YJR076C	CDC11	S319	S	319	RF	RF.44_2	13.2848687424718	TRUE
YJR076C_S319	YJR076C	CDC11	S319	S	319	FZ	FZ.55_2	10.8475138186921	TRUE
YJR076C_S319	YJR076C	CDC11	S319	S	319	BY	BY.78_2	10.0638492925739	TRUE
YJR076C_S319	YJR076C	CDC11	S319	S	319	ZC	ZC.94_1	12.5800744076552	TRUE
YJR076C_S319	YJR076C	CDC11	S319	S	319	HS48	HS48.106_1	9.86901053320647	TRUE
YJR076C_S319	YJR076C	CDC11	S319	S	319	SD	SD.9_2	12.1599272974003	TRUE
YJR076C_S319	YJR076C	CDC11	S319	S	319	CF	CF.22_2	12.4272110810997	TRUE
YJR076C_S319	YJR076C	CDC11	S319	S	319	NG	NG.34_2	15.846073302246	FALSE
YJR076C_S319	YJR076C	CDC11	S319	S	319	NO2	NO2.57_2	12.5670819698334	TRUE
YJR076C_S319	YJR076C	CDC11	S319	S	319	OY	OY.68_2	5.42323294209517	TRUE
YJR076C_S319	YJR076C	CDC11	S319	S	319	UT	UT.109_1	11.1684417227056	TRUE
YJR076C_S319	YJR076C	CDC11	S319	S	319	MT	MT.12_2	15.3529945290177	FALSE
YJR076C_S319	YJR076C	CDC11	S319	S	319	CX	CX.25_2	15.5340592210347	FALSE
YJR076C_S319	YJR076C	CDC11	S319	S	319	CW	CW.37_2	11.7439800668667	TRUE
YJR076C_S319	YJR076C	CDC11	S319	S	319	EC	EC.48_2	12.232720580701	TRUE
YJR076C_S319	YJR076C	CDC11	S319	S	319	CS23	CS23.60_2	7.65958560263505	TRUE
YJR076C_S319	YJR076C	CDC11	S319	S	319	LA	LA.71_2	15.4699457857088	FALSE
YJR076C_S319	YJR076C	CDC11	S319	S	319	KC	KC.2_2	13.0153424364993	FALSE
YJR076C_S319	YJR076C	CDC11	S319	S	319	BU	BU.14_2	11.8701445065895	TRUE
YJR076C_S319	YJR076C	CDC11	S319	S	319	YP	YP.27_2	12.1932113477365	TRUE
YJR076C_S319	YJR076C	CDC11	S319	S	319	TA	TA.50_2	9.21225946543515	TRUE
YJR076C_S319	YJR076C	CDC11	S319	S	319	SP	SP.62_2	8.63124527252822	TRUE
YJR076C_S319	YJR076C	CDC11	S319	S	319	DY	DY.73_2	13.262278195864	TRUE
YJR076C_S319	YJR076C	CDC11	S319	S	319	CA	CA.4_2	12.6185059054544	TRUE
YJR076C_S319	YJR076C	CDC11	S319	S	319	TU	TU.16_2	15.5245093284365	FALSE
YJR076C_S319	YJR076C	CDC11	S319	S	319	AF	AF.29_2	15.3259779764618	FALSE
YJR076C_S319	YJR076C	CDC11	S319	S	319	AB	AB.52_2	11.2045198124407	TRUE
YJR076C_S319	YJR076C	CDC11	S319	S	319	DC	DC.63_2	15.9348502421599	FALSE
YJR076C_S319	YJR076C	CDC11	S319	S	319	CY	CY.75_2	9.59794372025964	TRUE
YJR076C_S319	YJR076C	CDC11	S319	S	319	EB	EB.95_1	5.87346442059717	TRUE
YJR076C_S319	YJR076C	CDC11	S319	S	319	UT	UT.3_7	10.1592731623094	TRUE
YJR076C_S319	YJR076C	CDC11	S319	S	319	H2O1	H2O1.10_2	14.1552060593848	FALSE
YJR076C_S319	YJR076C	CDC11	S319	S	319	HU	HU.23_2	11.6931440569961	TRUE
YJR076C_S319	YJR076C	CDC11	S319	S	319	LG	LG.35_2	11.0982429835226	TRUE
YJR076C_S319	YJR076C	CDC11	S319	S	319	LP	LP.58_2	10.9362627371524	TRUE
YJR076C_S319	YJR076C	CDC11	S319	S	319	NC	NC.1_2	8.93990246500589	TRUE
YJR076C_S319	YJR076C	CDC11	S319	S	319	P8	P8.13_2	12.0898830947041	TRUE
YJR076C_S319	YJR076C	CDC11	S319	S	319	RP	RP.26_2	12.8778031483541	FALSE
YJR076C_S319	YJR076C	CDC11	S319	S	319	EA	EA.38_2	8.32033299111491	TRUE
YJR076C_S319	YJR076C	CDC11	S319	S	319	RN	RN.49_2	14.7811191080295	FALSE
YJR076C_S319	YJR076C	CDC11	S319	S	319	AF2	AF2.61_2	13.568594334595801	FALSE
YJR076C_S319	YJR076C	CDC11	S319	S	319	CM	CM.72_2	13.6377588249626	FALSE
YJR076C_S319	YJR076C	CDC11	S319	S	319	SO	SO.5_2	8.90670109638865	TRUE
YJR076C_S319	YJR076C	CDC11	S319	S	319	BM	BM.18_2	14.8001316827594	FALSE
YJR076C_S319	YJR076C	CDC11	S319	S	319	CG	CG.42_2	14.3317688427553	FALSE
YJR076C_S319	YJR076C	CDC11	S319	S	319	MY	MY.53_2	10.1734913931901	TRUE
YJR076C_S319	YJR076C	CDC11	S319	S	319	CI	CI.76_2	14.9519262774511	FALSE
YJR076C_S319	YJR076C	CDC11	S319	S	319	DT	DT.6_2	16.3623129657918	FALSE
YJR076C_S319	YJR076C	CDC11	S319	S	319	MN	MN.19_2	10.3366731962759	TRUE
YJR076C_S319	YJR076C	CDC11	S319	S	319	CS18	CS18.30_2	14.1902824938011	FALSE
YJR076C_S319	YJR076C	CDC11	S319	S	319	GL	GL.43_2	14.4473750183549	FALSE
YJR076C_S319	YJR076C	CDC11	S319	S	319	ST	ST.54_2	14.3464700322018	FALSE
YJR076C_S319	YJR076C	CDC11	S319	S	319	VY	VY.77_2	15.8151266500323	FALSE
YJR076C_S319	YJR076C	CDC11	S319	S	319	C7	C7.65_4	10.5544664121141	TRUE
YJR076C_S319	YJR076C	CDC11	S319	S	319	CI	CI.76_4	10.542720382198	TRUE
YJR076C_S319	YJR076C	CDC11	S319	S	319	WT	WT.88_4	14.2368895129226	FALSE
YJR076C_S319	YJR076C	CDC11	S319	S	319	MD	MD.98_4	12.833490001059	TRUE
YJR076C_S319	YJR076C	CDC11	S319	S	319	KC	KC.2_5	14.6715318532439	FALSE
YJR076C_S319	YJR076C	CDC11	S319	S	319	BU	BU.14_5	6.53352962937583	TRUE
YJR076C_S319	YJR076C	CDC11	S319	S	319	CX	CX.25_5	15.3104882930917	FALSE
YJR076C_S319	YJR076C	CDC11	S319	S	319	NO2	NO2.57_4	13.7360978109452	FALSE
YJR076C_S319	YJR076C	CDC11	S319	S	319	DG	DG.80_4	14.3732300491752	FALSE
YJR076C_S319	YJR076C	CDC11	S319	S	319	FY	FY.91_4	10.8951846989122	TRUE
YJR076C_S319	YJR076C	CDC11	S319	S	319	I7	I7.102_4	14.4391899796507	FALSE
YJR076C_S319	YJR076C	CDC11	S319	S	319	DT	DT.6_5	11.3935755878623	TRUE
YJR076C_S319	YJR076C	CDC11	S319	S	319	MN	MN.19_5	12.4292793420421	TRUE
YJR076C_S319	YJR076C	CDC11	S319	S	319	AF	AF.29_5	13.3593928261642	FALSE
YJR076C_S319	YJR076C	CDC11	S319	S	319	TA	TA.50_4	16.2154591173716	FALSE
YJR076C_S319	YJR076C	CDC11	S319	S	319	DY	DY.73_4	9.53828428809955	TRUE
YJR076C_S319	YJR076C	CDC11	S319	S	319	NR	NR.85_4	12.5423993592698	FALSE
YJR076C_S319	YJR076C	CDC11	S319	S	319	EB	EB.95_4	13.9356161361381	FALSE
YJR076C_S319	YJR076C	CDC11	S319	S	319	UT	UT.108_4	16.553516065675	FALSE
YJR076C_S319	YJR076C	CDC11	S319	S	319	MS	MS.11_5	11.1885622549091	TRUE
YJR076C_S319	YJR076C	CDC11	S319	S	319	HU	HU.23_5	13.8290699515611	FALSE
YJR076C_S319	YJR076C	CDC11	S319	S	319	PQ	PQ.51_4	9.09946731818778	TRUE
YJR076C_S319	YJR076C	CDC11	S319	S	319	DC	DC.63_4	12.4388211370211	TRUE
YJR076C_S319	YJR076C	CDC11	S319	S	319	FP	FP.74_4	13.6384307115604	FALSE
YJR076C_S319	YJR076C	CDC11	S319	S	319	BZ	BZ.86_4	11.0391736061101	TRUE
YJR076C_S319	YJR076C	CDC11	S319	S	319	UT	UT.109_4	14.3132854304752	FALSE
YJR076C_S319	YJR076C	CDC11	S319	S	319	MT	MT.12_5	14.1222741814023	FALSE
YJR076C_S319	YJR076C	CDC11	S319	S	319	EC	EC.48_4	9.84095595421757	TRUE
YJR076C_S319	YJR076C	CDC11	S319	S	319	CS23	CS23.60_4	12.4267905602056	FALSE
YJR076C_S319	YJR076C	CDC11	S319	S	319	LA	LA.71_4	11.9975412086008	TRUE
YJR076C_S319	YJR076C	CDC11	S319	S	319	SA	SA.83_4	11.9112624306389	TRUE
YJR076C_S319	YJR076C	CDC11	S319	S	319	OA	OA.105_4	11.2400405668732	TRUE
YJR076C_S319	YJR076C	CDC11	S319	S	319	SD	SD.9_5	10.4461620138595	TRUE
YJR076C_S319	YJR076C	CDC11	S319	S	319	CO	CO.21_5	11.5846288700374	TRUE
YJR076C_S319	YJR076C	CDC11	S319	S	319	AB	AB.52_4	10.6025382416908	TRUE
YJR076C_S319	YJR076C	CDC11	S319	S	319	C8	C8.64_4	13.6603460475488	FALSE
YJR076C_S319	YJR076C	CDC11	S319	S	319	DI	DI.97_4	8.50265659221586	TRUE
YJR076C_S319	YJR076C	CDC11	S319	S	319	NC	NC.1_5	14.6072421204173	FALSE
YJR076C_S319	YJR076C	CDC11	S319	S	319	P8	P8.13_5	11.7669866516676	TRUE
YJR076C_S319	YJR076C	CDC11	S319	S	319	AA	AA.24_5	12.7399183240716	FALSE
YJR076C_S319	YJR076C	CDC11	S319	S	319	HS37	HS37.56_4	11.4528173885362	TRUE
YJR076C_S319	YJR076C	CDC11	S319	S	319	OY	OY.68_4	10.3519318346647	TRUE
YJR076C_S319	YJR076C	CDC11	S319	S	319	HU2	HU2.79_4	14.6973754302774	FALSE
YJR076C_S319	YJR076C	CDC11	S319	S	319	FA	FA.90_4	10.5244137164752	TRUE
YJR076C_S319	YJR076C	CDC11	S319	S	319	I5	I5.101_4	6.16970106082655	TRUE
YJR076C_S319	YJR076C	CDC11	S319	S	319	SO	SO.5_5	17.6338495189331	FALSE
YJR076C_S319	YJR076C	CDC11	S319	S	319	BM	BM.18_5	13.4202309944137	FALSE
YJR076C_S319	YJR076C	CDC11	S319	S	319	HS42	HS42.28_5	15.2049850773305	FALSE
YJR076C_S319	YJR076C	CDC11	S319	S	319	NO	NO.59_4	7.34005347638169	TRUE
YJR076C_S319	YJR076C	CDC11	S319	S	319	AY	AY.70_4	15.3039312589759	FALSE
YJR076C_S319	YJR076C	CDC11	S319	S	319	SH	SH.82_4	15.3388199196801	FALSE
YJR076C_S319	YJR076C	CDC11	S319	S	319	CZ	CZ.93_4	13.3483502514682	FALSE
YJR076C_S319	YJR076C	CDC11	S319	S	319	YC	YC.104_4	11.0993342743529	TRUE
YJR076C_S319	YJR076C	CDC11	S319	S	319	ET	ET.8_5	15.4196613604795	FALSE
YJR076C_S319	YJR076C	CDC11	S319	S	319	ZN	ZN.20_5	8.71114243248737	TRUE
YJR076C_S319	YJR076C	CDC11	S319	S	319	UTF	UTF.32_5	14.9155194003254	FALSE
YJR076C_S319	YJR076C	CDC11	S319	S	319	CM	CM.72_4	10.1953536037368	TRUE
YJR076C_S319	YJR076C	CDC11	S319	S	319	AZ	AZ.84_4	10.4413738094081	TRUE
YJR076C_S319	YJR076C	CDC11	S319	S	319	ZC	ZC.94_4	13.0423824370174	TRUE
YJR076C_S319	YJR076C	CDC11	S319	S	319	HS48	HS48.106_4	14.734503664493	FALSE
YJR076C_S319	YJR076C	CDC11	S319	S	319	H2O1	H2O1.10_5	12.6696130802403	TRUE
YJR076C_S319	YJR076C	CDC11	S319	S	319	CF	CF.22_5	15.8357311723453	FALSE
YJR076C_S319	YJR076C	CDC11	S319	S	319	ST	ST.54_4	11.2129518843164	TRUE
YJR076C_S319	YJR076C	CDC11	S319	S	319	C5	C5.66_4	16.5337763306343	FALSE
YJR076C_S319	YJR076C	CDC11	S319	S	319	VY	VY.77_4	14.7993800087305	FALSE
YJR076C_S319	YJR076C	CDC11	S319	S	319	AN	AN.89_4	15.6324025433785	FALSE
YJR076C_S319	YJR076C	CDC11	S319	S	319	UT	UT.3_5	9.81004885147573	TRUE
YJR076C_S319	YJR076C	CDC11	S319	S	319	FE	FE.15_5	15.2947459434222	FALSE
YJR076C_S319	YJR076C	CDC11	S319	S	319	RP	RP.26_5	10.62820734597	TRUE
YJR076C_S319	YJR076C	CDC11	S319	S	319	FZ	FZ.55_4	14.5008430901072	FALSE
YJR076C_S319	YJR076C	CDC11	S319	S	319	C3	C3.67_4	15.6776178628294	FALSE
YJR076C_S319	YJR076C	CDC11	S319	S	319	BY	BY.78_4	12.3831302445434	FALSE
YJR076C_S319	YJR076C	CDC11	S319	S	319	UT	UT.31_4	14.1268912424609	FALSE
YJR076C_S319	YJR076C	CDC11	S319	S	319	I3	I3.100_4	11.1418824481844	TRUE
YJR076C_S319	YJR076C	CDC11	S319	S	319	CA	CA.4_5	12.6566082183176	TRUE
YJR076C_S319	YJR076C	CDC11	S319	S	319	TU	TU.16_5	12.9747643874335	TRUE
YJR076C_S319	YJR076C	CDC11	S319	S	319	YP	YP.27_5	11.7211799559485	TRUE
YJR076C_S319	YJR076C	CDC11	S319	S	319	LP	LP.58_4	12.7768828511933	FALSE
YJR076C_S319	YJR076C	CDC11	S319	S	319	SZ	SZ.81_4	12.6919186871273	TRUE
YJR076C_S319	YJR076C	CDC11	S319	S	319	CV	CV.92_4	10.363355498879	TRUE
YJR076C_S319	YJR076C	CDC11	S319	S	319	H21	H21.7_5	4.0499505454179	TRUE
YJR076C_S319	YJR076C	CDC11	S319	S	319	CS18	CS18.30_5	10.9103478428038	TRUE
YJR076C_S319	YJR076C	CDC11	S319	S	319	PBS	PBS.33_5	13.755894278698	FALSE
YJR076C_S319	YJR076C	CDC11	S319	S	319	C3	C3.67_5	15.8528296991708	FALSE
YJR076C_S319	YJR076C	CDC11	S319	S	319	HU2	HU2.79_5	15.0582161223238	FALSE
YJR076C_S319	YJR076C	CDC11	S319	S	319	FA	FA.90_5	4.90704426173481	TRUE
YJR076C_S319	YJR076C	CDC11	S319	S	319	NO	NO.59_5	13.1817582981908	TRUE
YJR076C_S319	YJR076C	CDC11	S319	S	319	LA	LA.71_5	12.6687127188399	TRUE
YJR076C_S319	YJR076C	CDC11	S319	S	319	SA	SA.83_5	10.5065767857094	TRUE
YJR076C_S319	YJR076C	CDC11	S319	S	319	ZC	ZC.94_5	11.357165621703	TRUE
YJR076C_S319	YJR076C	CDC11	S319	S	319	CS23	CS23.60_5	13.7743505807203	TRUE
YJR076C_S319	YJR076C	CDC11	S319	S	319	CM	CM.72_5	11.2072601531615	TRUE
YJR076C_S319	YJR076C	CDC11	S319	S	319	AZ	AZ.84_5	8.75901206903938	TRUE
YJR076C_S319	YJR076C	CDC11	S319	S	319	EB	EB.95_5	10.7562005206929	TRUE
YJR076C_S319	YJR076C	CDC11	S319	S	319	SD	SD.9_6	13.5820985820163	TRUE
YJR076C_S319	YJR076C	CDC11	S319	S	319	GL	GL.43_5	11.5172104363652	TRUE
YJR076C_S319	YJR076C	CDC11	S319	S	319	FZ	FZ.55_5	10.9575414965999	TRUE
YJR076C_S319	YJR076C	CDC11	S319	S	319	C5	C5.66_5	16.7265181946287	FALSE
YJR076C_S319	YJR076C	CDC11	S319	S	319	BY	BY.78_5	14.1200356003092	FALSE
YJR076C_S319	YJR076C	CDC11	S319	S	319	UT	UT.31_5	12.7532848420392	TRUE
YJR076C_S319	YJR076C	CDC11	S319	S	319	I3	I3.100_5	13.6842345144959	TRUE
YJR076C_S319	YJR076C	CDC11	S319	S	319	UT	UT.3_6	13.3264237226173	TRUE
YJR076C_S319	YJR076C	CDC11	S319	S	319	FE	FE.15_6	12.9415024722123	TRUE
YJR076C_S319	YJR076C	CDC11	S319	S	319	CN	CN.41_5	8.04299967243232	TRUE
YJR076C_S319	YJR076C	CDC11	S319	S	319	MY	MY.53_5	14.353414551341	FALSE
YJR076C_S319	YJR076C	CDC11	S319	S	319	C8	C8.64_5	13.5438229629537	FALSE
YJR076C_S319	YJR076C	CDC11	S319	S	319	CI	CI.76_5	6.71760367650453	TRUE
YJR076C_S319	YJR076C	CDC11	S319	S	319	WT	WT.88_5	13.9773021185707	FALSE
YJR076C_S319	YJR076C	CDC11	S319	S	319	KA	KA.99_5	14.5639664211348	FALSE
YJR076C_S319	YJR076C	CDC11	S319	S	319	NC	NC.1_6	16.3581047747813	FALSE
YJR076C_S319	YJR076C	CDC11	S319	S	319	P8	P8.13_6	12.1848969080287	FALSE
YJR076C_S319	YJR076C	CDC11	S319	S	319	OY	OY.68_5	13.4022381950361	FALSE
YJR076C_S319	YJR076C	CDC11	S319	S	319	DG	DG.80_5	15.6944107168794	FALSE
YJR076C_S319	YJR076C	CDC11	S319	S	319	FY	FY.91_5	14.9807799593209	FALSE
YJR076C_S319	YJR076C	CDC11	S319	S	319	I7	I7.102_5	10.6741654110932	FALSE
YJR076C_S319	YJR076C	CDC11	S319	S	319	SO	SO.5_6	6.90820153861093	TRUE
YJR076C_S319	YJR076C	CDC11	S319	S	319	EA	EA.38_5	13.3998962499544	FALSE
YJR076C_S319	YJR076C	CDC11	S319	S	319	TA	TA.50_5	10.4020910416455	FALSE
YJR076C_S319	YJR076C	CDC11	S319	S	319	AF2	AF2.61_5	14.0911368166808	FALSE
YJR076C_S319	YJR076C	CDC11	S319	S	319	DY	DY.73_5	13.8403623294371	FALSE
YJR076C_S319	YJR076C	CDC11	S319	S	319	NR	NR.85_5	6.73530548291855	TRUE
YJR076C_S319	YJR076C	CDC11	S319	S	319	HS48	HS48.106_5	13.7858071009855	FALSE
YJR076C_S319	YJR076C	CDC11	S319	S	319	H2O1	H2O1.10_6	13.5693323599096	FALSE
YJR076C_S319	YJR076C	CDC11	S319	S	319	CP	CP.47_5	13.9422312992356	FALSE
YJR076C_S319	YJR076C	CDC11	S319	S	319	LP	LP.58_5	14.1315914706645	FALSE
YJR076C_S319	YJR076C	CDC11	S319	S	319	AY	AY.70_5	9.47846368442767	TRUE
YJR076C_S319	YJR076C	CDC11	S319	S	319	SH	SH.82_5	13.3631153400776	FALSE
YJR076C_S319	YJR076C	CDC11	S319	S	319	CZ	CZ.93_5	14.2129765962252	FALSE
YJR076C_S319	YJR076C	CDC11	S319	S	319	H21	H21.7_6	11.9486741108393	FALSE
YJR076C_S319	YJR076C	CDC11	S319	S	319	LG	LG.35_5	12.5133448743751	FALSE
YJR076C_S319	YJR076C	CDC11	S319	S	319	NY	NY.46_5	15.07840438958	FALSE
YJR076C_S319	YJR076C	CDC11	S319	S	319	NO2	NO2.57_5	13.5911072076278	FALSE
YJR076C_S319	YJR076C	CDC11	S319	S	319	SZ	SZ.81_5	10.3683175344821	TRUE
YJR076C_S319	YJR076C	CDC11	S319	S	319	I8	I8.103_5	14.865188589753	FALSE
YJR076C_S319	YJR076C	CDC11	S319	S	319	PQ	PQ.51_5	11.1381393306914	TRUE
YJR076C_S319	YJR076C	CDC11	S319	S	319	SP	SP.62_5	4.97702435325749	TRUE
YJR076C_S319	YJR076C	CDC11	S319	S	319	FP	FP.74_5	13.4034233913281	FALSE
YJR076C_S319	YJR076C	CDC11	S319	S	319	BZ	BZ.86_5	13.1466327548534	FALSE
YJR076C_S319	YJR076C	CDC11	S319	S	319	UT	UT.108_5	13.6422040496189	FALSE
YJR076C_S319	YJR076C	CDC11	S319	S	319	MS	MS.11_6	13.7776915796074	FALSE
YJR076C_S319	YJR076C	CDC11	S319	S	319	NN	NN.40_5	10.0014067347855	TRUE
YJR076C_S319	YJR076C	CDC11	S319	S	319	AB	AB.52_5	13.2986136153888	FALSE
YJR076C_S319	YJR076C	CDC11	S319	S	319	DC	DC.63_5	10.69835290969	TRUE
YJR076C_S319	YJR076C	CDC11	S319	S	319	CY	CY.75_5	14.5224598143468	FALSE
YJR076C_S319	YJR076C	CDC11	S319	S	319	VC	VC.87_5	12.9363073599079	FALSE
YJR076C_S319	YJR076C	CDC11	S319	S	319	MD	MD.98_5	10.351500536759	FALSE
YJR076C_S319	YJR076C	CDC11	S319	S	319	UT	UT.109_5	11.2109302351594	TRUE
YJR076C_S319	YJR076C	CDC11	S319	S	319	MT	MT.12_6	14.2384996154884	FALSE
YJR076C_S319	YJR076C	CDC11	S319	S	319	CG	CG.42_5	15.5721509581884	FALSE
YJR076C_S319	YJR076C	CDC11	S319	S	319	ST	ST.54_5	12.6429957278451	FALSE
YJR076C_S319	YJR076C	CDC11	S319	S	319	C7	C7.65_5	14.1453604970776	FALSE
YJR076C_S319	YJR076C	CDC11	S319	S	319	VY	VY.77_5	10.9805042689059	TRUE
YJR076C_S319	YJR076C	CDC11	S319	S	319	AN	AN.89_5	9.25578232926309	TRUE
YJR076C_S319	YJR076C	CDC11	S319	S	319	KC	KC.2_6	16.9806137506778	FALSE
YJR076C_S319	YJR076C	CDC11	S319	S	319	BU	BU.14_6	16.1082886978055	FALSE
YJR076C_S319	YJR076C	CDC11	S319	S	319	CF	CF.22_6	15.1917892460613	FALSE
YJR076C_S319	YJR076C	CDC11	S319	S	319	NG	NG.34_6	14.6742639678401	FALSE
YJR076C_S319	YJR076C	CDC11	S319	S	319	NY	NY.46_6	14.2797011873684	FALSE
YJR076C_S319	YJR076C	CDC11	S319	S	319	NO2	NO2.57_6	14.3695508008509	FALSE
YJR076C_S319	YJR076C	CDC11	S319	S	319	DG	DG.80_6	15.1750791744643	FALSE
YJR076C_S319	YJR076C	CDC11	S319	S	319	FA	FA.90_6	10.1728327438269	FALSE
YJR076C_S319	YJR076C	CDC11	S319	S	319	I7	I7.102_6	13.9880524909203	FALSE
YJR076C_S319	YJR076C	CDC11	S319	S	319	YP	YP.27_6	5.99570666163304	TRUE
YJR076C_S319	YJR076C	CDC11	S319	S	319	SP	SP.62_6	4.83780570905084	TRUE
YJR076C_S319	YJR076C	CDC11	S319	S	319	FP	FP.74_6	12.6092829526604	FALSE
YJR076C_S319	YJR076C	CDC11	S319	S	319	NR	NR.85_6	9.91766935211	TRUE
YJR076C_S319	YJR076C	CDC11	S319	S	319	EB	EB.95_6	9.95676233035423	TRUE
YJR076C_S319	YJR076C	CDC11	S319	S	319	UT	UT.108_6	10.0557873925693	TRUE
YJR076C_S319	YJR076C	CDC11	S319	S	319	HS42	HS42.28_6	11.5191187840397	FALSE
YJR076C_S319	YJR076C	CDC11	S319	S	319	NN	NN.40_6	14.2394361649545	FALSE
YJR076C_S319	YJR076C	CDC11	S319	S	319	PQ	PQ.51_6	14.1471731528073	FALSE
YJR076C_S319	YJR076C	CDC11	S319	S	319	DC	DC.63_6	14.2790836244158	FALSE
YJR076C_S319	YJR076C	CDC11	S319	S	319	CY	CY.75_6	14.7802171297479	FALSE
YJR076C_S319	YJR076C	CDC11	S319	S	319	RP	RP.26_6	7.68021731463721	TRUE
YJR076C_S319	YJR076C	CDC11	S319	S	319	EA	EA.38_6	14.3156595750836	FALSE
YJR076C_S319	YJR076C	CDC11	S319	S	319	TA	TA.50_6	6.86816505420649	TRUE
YJR076C_S319	YJR076C	CDC11	S319	S	319	DY	DY.73_6	16.0441056951071	FALSE
YJR076C_S319	YJR076C	CDC11	S319	S	319	AZ	AZ.84_6	15.4518141278475	FALSE
YJR076C_S319	YJR076C	CDC11	S319	S	319	ZC	ZC.94_6	14.7354795775233	FALSE
YJR076C_S319	YJR076C	CDC11	S319	S	319	HU	HU.23_6	15.7061785371232	FALSE
YJR076C_S319	YJR076C	CDC11	S319	S	319	LG	LG.35_6	16.0864356086536	FALSE
YJR076C_S319	YJR076C	CDC11	S319	S	319	CP	CP.47_6	15.2226615790497	FALSE
YJR076C_S319	YJR076C	CDC11	S319	S	319	LP	LP.58_6	14.3278367326845	FALSE
YJR076C_S319	YJR076C	CDC11	S319	S	319	AY	AY.70_6	10.7454674187434	FALSE
YJR076C_S319	YJR076C	CDC11	S319	S	319	FY	FY.91_6	16.1776417613676	FALSE
YJR076C_S319	YJR076C	CDC11	S319	S	319	I8	I8.103_6	15.8549895775583	FALSE
YJR076C_S319	YJR076C	CDC11	S319	S	319	TU	TU.16_6	9.99887475508049	TRUE
YJR076C_S319	YJR076C	CDC11	S319	S	319	AF	AF.29_6	8.90841179918697	TRUE
YJR076C_S319	YJR076C	CDC11	S319	S	319	CN	CN.41_6	11.2662313370942	FALSE
YJR076C_S319	YJR076C	CDC11	S319	S	319	AB	AB.52_6	15.4824269193888	FALSE
YJR076C_S319	YJR076C	CDC11	S319	S	319	C8	C8.64_6	14.2296165167029	FALSE
YJR076C_S319	YJR076C	CDC11	S319	S	319	BZ	BZ.86_6	7.61885487786307	TRUE
YJR076C_S319	YJR076C	CDC11	S319	S	319	DI	DI.97_6	7.13271225379144	TRUE
YJR076C_S319	YJR076C	CDC11	S319	S	319	MN	MN.19_6	11.6222147497763	TRUE
YJR076C_S319	YJR076C	CDC11	S319	S	319	UTF	UTF.32_6	9.52027562644314	TRUE
YJR076C_S319	YJR076C	CDC11	S319	S	319	GL	GL.43_6	11.8494564889639	FALSE
YJR076C_S319	YJR076C	CDC11	S319	S	319	ST	ST.54_6	7.47254389283826	TRUE
YJR076C_S319	YJR076C	CDC11	S319	S	319	C5	C5.66_6	15.2641610825851	FALSE
YJR076C_S319	YJR076C	CDC11	S319	S	319	BY	BY.78_6	14.93759383865	FALSE
YJR076C_S319	YJR076C	CDC11	S319	S	319	WT	WT.88_6	11.3259783617124	TRUE
YJR076C_S319	YJR076C	CDC11	S319	S	319	KA	KA.99_6	10.1336554794683	TRUE
YJR076C_S319	YJR076C	CDC11	S319	S	319	CW	CW.37_6	16.20304442336	FALSE
YJR076C_S319	YJR076C	CDC11	S319	S	319	RN	RN.49_6	12.4524769236161	FALSE
YJR076C_S319	YJR076C	CDC11	S319	S	319	CS23	CS23.60_6	11.48411461128	TRUE
YJR076C_S319	YJR076C	CDC11	S319	S	319	CM	CM.72_6	11.661959430526	TRUE
YJR076C_S319	YJR076C	CDC11	S319	S	319	SA	SA.83_6	12.8926648456103	FALSE
YJR076C_S319	YJR076C	CDC11	S319	S	319	CS18	CS18.30_6	14.8702043974809	FALSE
YJR076C_S319	YJR076C	CDC11	S319	S	319	CG	CG.42_6	6.32694590309165	TRUE
YJR076C_S319	YJR076C	CDC11	S319	S	319	MY	MY.53_6	9.40680802431946	TRUE
YJR076C_S319	YJR076C	CDC11	S319	S	319	C7	C7.65_6	16.6018977977745	FALSE
YJR076C_S319	YJR076C	CDC11	S319	S	319	VY	VY.77_6	15.6801113719269	FALSE
YJR076C_S319	YJR076C	CDC11	S319	S	319	VC	VC.87_6	16.1794616373152	FALSE
YJR076C_S319	YJR076C	CDC11	S319	S	319	MD	MD.98_6	13.2420204580056	FALSE
YJR076C_S319	YJR076C	CDC11	S319	S	319	ZN	ZN.20_6	14.5251884705604	FALSE
YJR076C_S319	YJR076C	CDC11	S319	S	319	RF	RF.44_6	10.9171869980501	TRUE
YJR076C_S319	YJR076C	CDC11	S319	S	319	FZ	FZ.55_6	13.7468842210899	FALSE
YJR076C_S319	YJR076C	CDC11	S319	S	319	C3	C3.67_6	11.2905161912165	TRUE
YJR076C_S319	YJR076C	CDC11	S319	S	319	AN	AN.89_6	8.6524467281934	TRUE
YJR076C_S319	YJR076C	CDC11	S319	S	319	I3	I3.100_6	10.6045487742706	TRUE
YJR076C_S319	YJR076C	CDC11	S319	S	319	CO	CO.21_6	14.9136367832335	FALSE
YJR076C_S319	YJR076C	CDC11	S319	S	319	PBS	PBS.33_6	14.9295574772232	FALSE
YJR076C_S319	YJR076C	CDC11	S319	S	319	DM	DM.45_6	14.2009967235798	FALSE
YJR076C_S319	YJR076C	CDC11	S319	S	319	HS37	HS37.56_6	10.737944486949	TRUE
YJR076C_S319	YJR076C	CDC11	S319	S	319	OY	OY.68_6	6.11733559188752	TRUE
YJR076C_S319	YJR076C	CDC11	S319	S	319	HU2	HU2.79_6	12.6941159110705	FALSE
YJR076C_S319	YJR076C	CDC11	S319	S	319	UT	UT.31_6	12.4224031516418	FALSE
YJR076C_S319	YJR076C	CDC11	S319	S	319	I5	I5.101_6	13.2983007684857	FALSE
YJR076C_S319	YJR076C	CDC11	S319	S	319	AA	AA.24_6	6.21703804728213	TRUE
YJR076C_S319	YJR076C	CDC11	S319	S	319	DP	DP.36_6	9.5224148512675	TRUE
YJR076C_S319	YJR076C	CDC11	S319	S	319	NO	NO.59_6	11.503072113082	TRUE
YJR076C_S319	YJR076C	CDC11	S319	S	319	LA	LA.71_6	14.9624797401723	FALSE
YJR076C_S319	YJR076C	CDC11	S319	S	319	SH	SH.82_6	14.064806251738	FALSE
YJR076C_S319	YJR076C	CDC11	S319	S	319	CV	CV.92_6	11.0227567953824	TRUE
YJR076C_S319	YJR076C	CDC11	S319	S	319	YC	YC.104_6	11.3588113404154	TRUE
YJR076C_S319	YJR076C	CDC11	S319	S	319	DG	DG.80_3	9.53744058400435	TRUE
YJR076C_S319	YJR076C	CDC11	S319	S	319	FY	FY.91_3	14.3436532899151	FALSE
YJR076C_S319	YJR076C	CDC11	S319	S	319	I8	I8.103_3	14.0311495177426	FALSE
YJR076C_S319	YJR076C	CDC11	S319	S	319	H21	H21.7_4	15.3635526812265	FALSE
YJR076C_S319	YJR076C	CDC11	S319	S	319	BM	BM.18_4	14.9771432710496	FALSE
YJR076C_S319	YJR076C	CDC11	S319	S	319	CS18	CS18.30_4	12.9789934720958	FALSE
YJR076C_S319	YJR076C	CDC11	S319	S	319	GL	GL.43_4	12.8262589482878	FALSE
YJR076C_S319	YJR076C	CDC11	S319	S	319	CM	CM.72_3	9.56770032545149	TRUE
YJR076C_S319	YJR076C	CDC11	S319	S	319	SA	SA.83_3	15.4377412211254	FALSE
YJR076C_S319	YJR076C	CDC11	S319	S	319	ZC	ZC.94_3	15.0059802280361	FALSE
YJR076C_S319	YJR076C	CDC11	S319	S	319	HS48	HS48.106_3	12.0429856517476	FALSE
YJR076C_S319	YJR076C	CDC11	S319	S	319	CO	CO.21_4	14.928506177275	FALSE
YJR076C_S319	YJR076C	CDC11	S319	S	319	NG	NG.34_4	9.60425524489131	TRUE
YJR076C_S319	YJR076C	CDC11	S319	S	319	NY	NY.46_4	8.89124087993586	TRUE
YJR076C_S319	YJR076C	CDC11	S319	S	319	DY	DY.73_3	14.9158440390715	FALSE
YJR076C_S319	YJR076C	CDC11	S319	S	319	AZ	AZ.84_3	9.23150368617964	TRUE
YJR076C_S319	YJR076C	CDC11	S319	S	319	EB	EB.95_3	11.6457875353982	FALSE
YJR076C_S319	YJR076C	CDC11	S319	S	319	UT	UT.108_3	13.8976565787087	FALSE
YJR076C_S319	YJR076C	CDC11	S319	S	319	H2O1	H2O1.10_4	9.14711804570074	TRUE
YJR076C_S319	YJR076C	CDC11	S319	S	319	CF	CF.22_4	13.3349113740257	FALSE
YJR076C_S319	YJR076C	CDC11	S319	S	319	LG	LG.35_4	10.9890229008387	FALSE
YJR076C_S319	YJR076C	CDC11	S319	S	319	CP	CP.47_4	15.6608161940992	FALSE
YJR076C_S319	YJR076C	CDC11	S319	S	319	C3	C3.67_3	13.7308564158466	FALSE
YJR076C_S319	YJR076C	CDC11	S319	S	319	BY	BY.78_3	9.32557710600343	TRUE
YJR076C_S319	YJR076C	CDC11	S319	S	319	UT	UT.31_3	12.4234188761902	FALSE
YJR076C_S319	YJR076C	CDC11	S319	S	319	I5	I5.101_3	14.9822960280218	FALSE
YJR076C_S319	YJR076C	CDC11	S319	S	319	SO	SO.5_4	9.84825990224538	TRUE
YJR076C_S319	YJR076C	CDC11	S319	S	319	FE	FE.15_4	9.67390613237599	TRUE
YJR076C_S319	YJR076C	CDC11	S319	S	319	HS42	HS42.28_4	12.9179439903037	FALSE
YJR076C_S319	YJR076C	CDC11	S319	S	319	CN	CN.41_4	12.5430768062334	FALSE
YJR076C_S319	YJR076C	CDC11	S319	S	319	LA	LA.71_3	7.77915437783579	TRUE
YJR076C_S319	YJR076C	CDC11	S319	S	319	SH	SH.82_3	14.474433600295	FALSE
YJR076C_S319	YJR076C	CDC11	S319	S	319	CZ	CZ.93_3	12.0759919743599	FALSE
YJR076C_S319	YJR076C	CDC11	S319	S	319	OA	OA.105_3	10.8625623774235	FALSE
YJR076C_S319	YJR076C	CDC11	S319	S	319	SD	SD.9_4	9.76644346787662	TRUE
YJR076C_S319	YJR076C	CDC11	S319	S	319	ZN	ZN.20_4	12.459546476402	FALSE
YJR076C_S319	YJR076C	CDC11	S319	S	319	PBS	PBS.33_4	11.1339306453726	FALSE
YJR076C_S319	YJR076C	CDC11	S319	S	319	DM	DM.45_4	13.7781111134081	FALSE
YJR076C_S319	YJR076C	CDC11	S319	S	319	DC	DC.63_3	15.1598368917613	FALSE
YJR076C_S319	YJR076C	CDC11	S319	S	319	FP	FP.74_3	16.1512782470551	FALSE
YJR076C_S319	YJR076C	CDC11	S319	S	319	NR	NR.85_3	14.8648070888564	FALSE
YJR076C_S319	YJR076C	CDC11	S319	S	319	UT	UT.109_3	8.85526054272257	TRUE
YJR076C_S319	YJR076C	CDC11	S319	S	319	MS	MS.11_4	13.5113392402244	FALSE
YJR076C_S319	YJR076C	CDC11	S319	S	319	HU	HU.23_4	12.6222349248516	FALSE
YJR076C_S319	YJR076C	CDC11	S319	S	319	DP	DP.36_4	9.08509152750109	TRUE
YJR076C_S319	YJR076C	CDC11	S319	S	319	CI	CI.76_3	12.1609104094153	FALSE
YJR076C_S319	YJR076C	CDC11	S319	S	319	WT	WT.88_3	14.6505818595518	FALSE
YJR076C_S319	YJR076C	CDC11	S319	S	319	KA	KA.99_3	13.6797618748431	FALSE
YJR076C_S319	YJR076C	CDC11	S319	S	319	UT	UT.3_4	15.9409671318542	FALSE
YJR076C_S319	YJR076C	CDC11	S319	S	319	RP	RP.26_4	12.467593511702	FALSE
YJR076C_S319	YJR076C	CDC11	S319	S	319	C8	C8.64_3	14.704612206346	FALSE
YJR076C_S319	YJR076C	CDC11	S319	S	319	BZ	BZ.86_3	8.69531234256422	TRUE
YJR076C_S319	YJR076C	CDC11	S319	S	319	DI	DI.97_3	2.77685127799004	TRUE
YJR076C_S319	YJR076C	CDC11	S319	S	319	NC	NC.1_4	13.8586844973787	FALSE
YJR076C_S319	YJR076C	CDC11	S319	S	319	MT	MT.12_4	12.5207928675767	FALSE
YJR076C_S319	YJR076C	CDC11	S319	S	319	AA	AA.24_4	11.8605871852595	FALSE
YJR076C_S319	YJR076C	CDC11	S319	S	319	CW	CW.37_4	11.4908366883688	FALSE
YJR076C_S319	YJR076C	CDC11	S319	S	319	C7	C7.65_3	12.0588257375424	FALSE
YJR076C_S319	YJR076C	CDC11	S319	S	319	CY	CY.75_3	13.0526329548341	FALSE
YJR076C_S319	YJR076C	CDC11	S319	S	319	VC	VC.87_3	12.6058550354105	FALSE
YJR076C_S319	YJR076C	CDC11	S319	S	319	MD	MD.98_3	12.4765575012125	FALSE
YJR076C_S319	YJR076C	CDC11	S319	S	319	KC	KC.2_4	11.8628276810078	FALSE
YJR076C_S319	YJR076C	CDC11	S319	S	319	P8	P8.13_4	14.310520688067	FALSE
YJR076C_S319	YJR076C	CDC11	S319	S	319	CX	CX.25_4	14.0880699351879	FALSE
YJR076C_S319	YJR076C	CDC11	S319	S	319	EA	EA.38_4	14.2525560204758	FALSE
YJR076C_S319	YJR076C	CDC11	S319	S	319	OY	OY.68_3	14.6194126026893	FALSE
YJR076C_S319	YJR076C	CDC11	S319	S	319	HU2	HU2.79_3	7.84604716364253	FALSE
YJR076C_S319	YJR076C	CDC11	S319	S	319	FA	FA.90_3	14.06951622245	FALSE
YJR076C_S319	YJR076C	CDC11	S319	S	319	I7	I7.102_3	13.6558129969438	FALSE
YJR076C_S319	YJR076C	CDC11	S319	S	319	DT	DT.6_4	14.164641764159	FALSE
YJR076C_S319	YJR076C	CDC11	S319	S	319	TU	TU.16_4	12.9772621447242	FALSE
YJR076C_S319	YJR076C	CDC11	S319	S	319	AF	AF.29_4	13.0139400338612	FALSE
YJR076C_S319	YJR076C	CDC11	S319	S	319	CG	CG.42_4	10.9340238463737	FALSE
YJR076C_S319	YJR076C	CDC11	S319	S	319	AY	AY.70_3	12.9969293755082	FALSE
YJR076C_S319	YJR076C	CDC11	S319	S	319	SZ	SZ.81_3	14.5877295899429	FALSE
YJR076C_S319	YJR076C	CDC11	S319	S	319	CV	CV.92_3	14.3781738075952	FALSE
YJR076C_S319	YJR076C	CDC11	S319	S	319	YC	YC.104_3	8.46634724550636	TRUE
YJR076C_S319	YJR076C	CDC11	S319	S	319	ET	ET.8_4	13.8255334108631	FALSE
YJR076C_S319	YJR076C	CDC11	S319	S	319	MN	MN.19_4	13.5335191643644	FALSE
YJR076C_S319	YJR076C	CDC11	S319	S	319	UTF	UTF.32_4	7.92926678026091	TRUE
YJR076C_S319	YJR076C	CDC11	S319	S	319	RF	RF.44_4	15.2145231540102	FALSE
YJR076C_S319	YJR076C	CDC11	S319	S	319	UT	UT.3_1	14.4533039617859	FALSE
YJR076C_S319	YJR076C	CDC11	S319	S	319	FE	FE.15_1	13.01787539566	FALSE
YJR076C_S319	YJR076C	CDC11	S319	S	319	YP	YP.27_1	13.5431004436413	FALSE
YJR076C_S319	YJR076C	CDC11	S319	S	319	PQ	PQ.51_1	16.565181131879	FALSE
YJR076C_S319	YJR076C	CDC11	S319	S	319	DC	DC.63_1	14.2602393201924	FALSE
YJR076C_S319	YJR076C	CDC11	S319	S	319	FP	FP.74_1	14.8901977692983	FALSE
YJR076C_S319	YJR076C	CDC11	S319	S	319	BZ	BZ.86_1	9.62311833411064	TRUE
YJR076C_S319	YJR076C	CDC11	S319	S	319	SD	SD.9_1	8.97414651605849	TRUE
YJR076C_S319	YJR076C	CDC11	S319	S	319	CO	CO.21_1	11.4648977785124	TRUE
YJR076C_S319	YJR076C	CDC11	S319	S	319	NG	NG.34_1	14.3007417968384	FALSE
YJR076C_S319	YJR076C	CDC11	S319	S	319	DM	DM.45_1	14.675580018286	FALSE
YJR076C_S319	YJR076C	CDC11	S319	S	319	NO2	NO2.57_1	13.9733545470641	FALSE
YJR076C_S319	YJR076C	CDC11	S319	S	319	OY	OY.68_1	15.0305889441879	FALSE
YJR076C_S319	YJR076C	CDC11	S319	S	319	DG	DG.80_1	15.431933222607	FALSE
YJR076C_S319	YJR076C	CDC11	S319	S	319	FY	FY.91_1	16.2036380800928	FALSE
YJR076C_S319	YJR076C	CDC11	S319	S	319	DT	DT.6_1	13.2661381256963	FALSE
YJR076C_S319	YJR076C	CDC11	S319	S	319	BM	BM.18_1	15.2290834830992	FALSE
YJR076C_S319	YJR076C	CDC11	S319	S	319	CS18	CS18.30_1	9.607683176683	TRUE
YJR076C_S319	YJR076C	CDC11	S319	S	319	CG	CG.42_1	7.43617587987019	TRUE
YJR076C_S319	YJR076C	CDC11	S319	S	319	ST	ST.54_1	10.6219803177463	TRUE
YJR076C_S319	YJR076C	CDC11	S319	S	319	VY	VY.77_1	16.297862452284	FALSE
YJR076C_S319	YJR076C	CDC11	S319	S	319	AN	AN.89_1	8.56095924584257	TRUE
YJR076C_S319	YJR076C	CDC11	S319	S	319	MT	MT.12_1	7.36036656662171	TRUE
YJR076C_S319	YJR076C	CDC11	S319	S	319	AA	AA.24_1	6.95921164458616	TRUE
YJR076C_S319	YJR076C	CDC11	S319	S	319	CW	CW.37_1	11.1026856787399	FALSE
YJR076C_S319	YJR076C	CDC11	S319	S	319	EC	EC.48_1	10.3902188316668	TRUE
YJR076C_S319	YJR076C	CDC11	S319	S	319	CS23	CS23.60_1	14.1982432993537	FALSE
YJR076C_S319	YJR076C	CDC11	S319	S	319	LA	LA.71_1	8.32979804853787	TRUE
YJR076C_S319	YJR076C	CDC11	S319	S	319	SA	SA.83_1	14.0079241635503	FALSE
YJR076C_S319	YJR076C	CDC11	S319	S	319	CZ	CZ.93_1	14.1022090827979	FALSE
YJR076C_S319	YJR076C	CDC11	S319	S	319	NC	NC.1_1	14.7281649529472	FALSE
YJR076C_S319	YJR076C	CDC11	S319	S	319	P8	P8.13_1	13.9255048968643	FALSE
YJR076C_S319	YJR076C	CDC11	S319	S	319	CX	CX.25_1	9.6262302554815	TRUE
YJR076C_S319	YJR076C	CDC11	S319	S	319	RN	RN.49_1	12.1138533632415	FALSE
YJR076C_S319	YJR076C	CDC11	S319	S	319	AF2	AF2.61_1	13.4645295399071	FALSE
YJR076C_S319	YJR076C	CDC11	S319	S	319	CM	CM.72_1	13.1129286238174	FALSE
YJR076C_S319	YJR076C	CDC11	S319	S	319	AZ	AZ.84_1	11.5258376420685	FALSE
YJR076C_S319	YJR076C	CDC11	S319	S	319	SO	SO.5_1	15.269755620963	FALSE
YJR076C_S319	YJR076C	CDC11	S319	S	319	AF	AF.29_1	14.4191329793878	FALSE
YJR076C_S319	YJR076C	CDC11	S319	S	319	CN	CN.41_1	14.7892726080998	FALSE
YJR076C_S319	YJR076C	CDC11	S319	S	319	MY	MY.53_1	11.7813553159056	FALSE
YJR076C_S319	YJR076C	CDC11	S319	S	319	C7	C7.65_1	16.3421875975102	FALSE
YJR076C_S319	YJR076C	CDC11	S319	S	319	CI	CI.76_1	13.3909191726485	FALSE
YJR076C_S319	YJR076C	CDC11	S319	S	319	WT	WT.88_1	12.7784757674257	FALSE
YJR076C_S319	YJR076C	CDC11	S319	S	319	H2O1	H2O1.10_1	5.95411978145157	TRUE
YJR076C_S319	YJR076C	CDC11	S319	S	319	CF	CF.22_1	11.6035727384297	FALSE
YJR076C_S319	YJR076C	CDC11	S319	S	319	LG	LG.35_1	10.5286713845824	TRUE
YJR076C_S319	YJR076C	CDC11	S319	S	319	NY	NY.46_1	13.8785798743083	FALSE
YJR076C_S319	YJR076C	CDC11	S319	S	319	LP	LP.58_1	13.3990484661035	FALSE
YJR076C_S319	YJR076C	CDC11	S319	S	319	SZ	SZ.81_1	15.0088276206007	FALSE
YJR076C_S319	YJR076C	CDC11	S319	S	319	MS	MS.11_1	13.0136147219201	FALSE
YJR076C_S319	YJR076C	CDC11	S319	S	319	HU	HU.23_1	16.3865386087821	FALSE
YJR076C_S319	YJR076C	CDC11	S319	S	319	DP	DP.36_1	13.4327140202878	FALSE
YJR076C_S319	YJR076C	CDC11	S319	S	319	CP	CP.47_1	7.17432155987095	TRUE
YJR076C_S319	YJR076C	CDC11	S319	S	319	NO	NO.59_1	9.94101179621294	TRUE
YJR076C_S319	YJR076C	CDC11	S319	S	319	AY	AY.70_1	14.1788029357779	FALSE
YJR076C_S319	YJR076C	CDC11	S319	S	319	SH	SH.82_1	13.8986540241641	FALSE
YJR076C_S319	YJR076C	CDC11	S319	S	319	CV	CV.92_1	8.76702403798486	TRUE
YJR076C_S319	YJR076C	CDC11	S319	S	319	KC	KC.2_1	16.8924042905319	FALSE
YJR076C_S319	YJR076C	CDC11	S319	S	319	BU	BU.14_1	11.4819463969305	FALSE
YJR076C_S319	YJR076C	CDC11	S319	S	319	RP	RP.26_1	10.2076375507339	FALSE
YJR076C_S319	YJR076C	CDC11	S319	S	319	EA	EA.38_1	4.52644118471345	TRUE
YJR076C_S319	YJR076C	CDC11	S319	S	319	TA	TA.50_1	9.45976255193144	TRUE
YJR076C_S319	YJR076C	CDC11	S319	S	319	SP	SP.62_1	9.21044438269879	TRUE
YJR076C_S319	YJR076C	CDC11	S319	S	319	DY	DY.73_1	13.9230543851565	FALSE
YJR076C_S319	YJR076C	CDC11	S319	S	319	NR	NR.85_1	10.2863940229799	FALSE
YJR076C_S319	YJR076C	CDC11	S319	S	319	CA	CA.4_1	13.4190313047696	FALSE
YJR076C_S319	YJR076C	CDC11	S319	S	319	TU	TU.16_1	13.7844355946576	FALSE
YJR076C_S319	YJR076C	CDC11	S319	S	319	HS42	HS42.28_1	14.9047150538138	FALSE
YJR076C_S319	YJR076C	CDC11	S319	S	319	NN	NN.40_1	11.9150330725632	FALSE
YJR076C_S319	YJR076C	CDC11	S319	S	319	AB	AB.52_1	15.5061391037866	FALSE
YJR076C_S319	YJR076C	CDC11	S319	S	319	C8	C8.64_1	16.1668721360252	FALSE
YJR076C_S319	YJR076C	CDC11	S319	S	319	CY	CY.75_1	14.5822325831851	FALSE
YJR076C_S319	YJR076C	CDC11	S319	S	319	VC	VC.87_1	11.872669913423	FALSE
YJR076C_S319	YJR076C	CDC11	S319	S	319	H21	H21.7_1	14.4614064916135	FALSE
YJR076C_S319	YJR076C	CDC11	S319	S	319	MN	MN.19_1	11.8801610880972	FALSE
YJR076C_S319	YJR076C	CDC11	S319	S	319	UTF	UTF.32_1	14.8033643789245	FALSE
YJR076C_S319	YJR076C	CDC11	S319	S	319	GL	GL.43_1	13.6625859889365	FALSE
YJR076C_S319	YJR076C	CDC11	S319	S	319	FZ	FZ.55_1	13.0949907029006	FALSE
YJR076C_S319	YJR076C	CDC11	S319	S	319	C5	C5.66_1	13.5936579300746	FALSE
YJR076C_S319	YJR076C	CDC11	S319	S	319	BY	BY.78_1	8.33631280770694	TRUE
YJR076C_S319	YJR076C	CDC11	S319	S	319	UT	UT.31_1	12.4267731944422	FALSE
YJR076C_S319	YJR076C	CDC11	S319	S	319	ET	ET.8_1	12.4348233120073	FALSE
YJR076C_S319	YJR076C	CDC11	S319	S	319	ZN	ZN.20_1	6.4848208294169	TRUE
YJR076C_S319	YJR076C	CDC11	S319	S	319	PBS	PBS.33_1	15.1617207699311	FALSE
YJR076C_S319	YJR076C	CDC11	S319	S	319	RF	RF.44_1	6.28365921665307	TRUE
YJR076C_S319	YJR076C	CDC11	S319	S	319	HS37	HS37.56_1	12.6716797082263	FALSE
YJR076C_S319	YJR076C	CDC11	S319	S	319	C3	C3.67_1	15.7485714127812	FALSE
YJR076C_S319	YJR076C	CDC11	S319	S	319	HU2	HU2.79_1	12.513361143248	FALSE
YJR076C_S319	YJR076C	CDC11	S319	S	319	FA	FA.90_1	15.3556987206278	FALSE
YJR076C_S9	YJR076C	CDC11	S9	S	9	FA	FA.90_2	11.7480540736325	TRUE
YJR076C_S9	YJR076C	CDC11	S9	S	9	I5	I5.101_2	13.2841710407516	TRUE
YJR076C_S9	YJR076C	CDC11	S9	S	9	CA	CA.4_3	13.5789246603591	FALSE
YJR076C_S9	YJR076C	CDC11	S9	S	9	BU	BU.14_3	13.4514253311367	TRUE
YJR076C_S9	YJR076C	CDC11	S9	S	9	NN	NN.40_3	12.9727900659669	TRUE
YJR076C_S9	YJR076C	CDC11	S9	S	9	PQ	PQ.51_3	13.8974964243498	TRUE
YJR076C_S9	YJR076C	CDC11	S9	S	9	DG	DG.80_2	6.49051314533218	TRUE
YJR076C_S9	YJR076C	CDC11	S9	S	9	FY	FY.91_2	13.4819169163946	TRUE
YJR076C_S9	YJR076C	CDC11	S9	S	9	I7	I7.102_2	13.4583646996471	FALSE
YJR076C_S9	YJR076C	CDC11	S9	S	9	SO	SO.5_3	11.932447163841	TRUE
YJR076C_S9	YJR076C	CDC11	S9	S	9	FE	FE.15_3	13.8456200441479	FALSE
YJR076C_S9	YJR076C	CDC11	S9	S	9	HS42	HS42.28_3	9.721195060839	TRUE
YJR076C_S9	YJR076C	CDC11	S9	S	9	CN	CN.41_3	13.0864297416922	FALSE
YJR076C_S9	YJR076C	CDC11	S9	S	9	AB	AB.52_3	14.4384163673916	TRUE
YJR076C_S9	YJR076C	CDC11	S9	S	9	SZ	SZ.81_2	12.9652821083146	FALSE
YJR076C_S9	YJR076C	CDC11	S9	S	9	DT	DT.6_3	11.6169347699607	TRUE
YJR076C_S9	YJR076C	CDC11	S9	S	9	TU	TU.16_3	11.0816309266675	TRUE
YJR076C_S9	YJR076C	CDC11	S9	S	9	AF	AF.29_3	10.4456328484225	TRUE
YJR076C_S9	YJR076C	CDC11	S9	S	9	CG	CG.42_3	10.7016326437168	TRUE
YJR076C_S9	YJR076C	CDC11	S9	S	9	CV	CV.92_2	13.3140316046539	FALSE
YJR076C_S9	YJR076C	CDC11	S9	S	9	H21	H21.7_3	14.4230104627051	TRUE
YJR076C_S9	YJR076C	CDC11	S9	S	9	CS18	CS18.30_3	11.0198961896489	TRUE
YJR076C_S9	YJR076C	CDC11	S9	S	9	CZ	CZ.93_2	11.9244165114164	FALSE
YJR076C_S9	YJR076C	CDC11	S9	S	9	OA	OA.105_2	11.5782326377288	FALSE
YJR076C_S9	YJR076C	CDC11	S9	S	9	MN	MN.19_3	12.7882301	FALSE
YJR076C_S9	YJR076C	CDC11	S9	S	9	UTF	UTF.32_3	12.9675742049308	FALSE
YJR076C_S9	YJR076C	CDC11	S9	S	9	RF	RF.44_3	13.6625957322324	TRUE
YJR076C_S9	YJR076C	CDC11	S9	S	9	AZ	AZ.84_2	11.2658941483996	FALSE
YJR076C_S9	YJR076C	CDC11	S9	S	9	ZC	ZC.94_2	12.3284072079819	FALSE
YJR076C_S9	YJR076C	CDC11	S9	S	9	HS48	HS48.106_2	12.4012112837951	FALSE
YJR076C_S9	YJR076C	CDC11	S9	S	9	ZN	ZN.20_3	12.2531679936437	FALSE
YJR076C_S9	YJR076C	CDC11	S9	S	9	PBS	PBS.33_3	6.65805627265569	TRUE
YJR076C_S9	YJR076C	CDC11	S9	S	9	NR	NR.85_2	14.203951640013	FALSE
YJR076C_S9	YJR076C	CDC11	S9	S	9	EB	EB.95_2	12.9158251299161	TRUE
YJR076C_S9	YJR076C	CDC11	S9	S	9	SD	SD.9_3	11.4975496607496	TRUE
YJR076C_S9	YJR076C	CDC11	S9	S	9	CO	CO.21_3	12.1006014973797	FALSE
YJR076C_S9	YJR076C	CDC11	S9	S	9	NG	NG.34_3	8.99846181725979	TRUE
YJR076C_S9	YJR076C	CDC11	S9	S	9	DM	DM.45_3	12.8163903078197	TRUE
YJR076C_S9	YJR076C	CDC11	S9	S	9	NO2	NO2.57_3	12.4207707730136	TRUE
YJR076C_S9	YJR076C	CDC11	S9	S	9	BZ	BZ.86_2	11.959493062548	FALSE
YJR076C_S9	YJR076C	CDC11	S9	S	9	UT	UT.108_2	13.1411842362523	FALSE
YJR076C_S9	YJR076C	CDC11	S9	S	9	H2O1	H2O1.10_3	11.7530885274197	FALSE
YJR076C_S9	YJR076C	CDC11	S9	S	9	CF	CF.22_3	12.5449469989017	FALSE
YJR076C_S9	YJR076C	CDC11	S9	S	9	LG	LG.35_3	11.1012397953773	TRUE
YJR076C_S9	YJR076C	CDC11	S9	S	9	NY	NY.46_3	11.8776109566938	TRUE
YJR076C_S9	YJR076C	CDC11	S9	S	9	LP	LP.58_3	12.1768736262092	FALSE
YJR076C_S9	YJR076C	CDC11	S9	S	9	VC	VC.87_2	13.2385090180269	FALSE
YJR076C_S9	YJR076C	CDC11	S9	S	9	DI	DI.97_2	13.9337264231735	FALSE
YJR076C_S9	YJR076C	CDC11	S9	S	9	UT	UT.109_2	12.5156955307298	TRUE
YJR076C_S9	YJR076C	CDC11	S9	S	9	MS	MS.11_3	12.2848472828268	FALSE
YJR076C_S9	YJR076C	CDC11	S9	S	9	DP	DP.36_3	15.3993770026364	FALSE
YJR076C_S9	YJR076C	CDC11	S9	S	9	CP	CP.47_3	12.3272726159679	TRUE
YJR076C_S9	YJR076C	CDC11	S9	S	9	NO	NO.59_3	13.3483103771653	TRUE
YJR076C_S9	YJR076C	CDC11	S9	S	9	WT	WT.88_2	11.763713598587	FALSE
YJR076C_S9	YJR076C	CDC11	S9	S	9	MD	MD.98_2	11.8836681573871	TRUE
YJR076C_S9	YJR076C	CDC11	S9	S	9	NC	NC.1_3	11.9023433464056	FALSE
YJR076C_S9	YJR076C	CDC11	S9	S	9	MT	MT.12_3	10.2459058011614	TRUE
YJR076C_S9	YJR076C	CDC11	S9	S	9	AA	AA.24_3	12.0492965878688	FALSE
YJR076C_S9	YJR076C	CDC11	S9	S	9	CW	CW.37_3	10.9005546164243	TRUE
YJR076C_S9	YJR076C	CDC11	S9	S	9	EC	EC.48_3	6.88706458072104	TRUE
YJR076C_S9	YJR076C	CDC11	S9	S	9	CS23	CS23.60_3	13.2136088778615	TRUE
YJR076C_S9	YJR076C	CDC11	S9	S	9	AN	AN.89_2	12.681599068313	FALSE
YJR076C_S9	YJR076C	CDC11	S9	S	9	KA	KA.99_2	14.1889561257651	FALSE
YJR076C_S9	YJR076C	CDC11	S9	S	9	KC	KC.2_3	11.9157990259031	FALSE
YJR076C_S9	YJR076C	CDC11	S9	S	9	P8	P8.13_3	11.1745962064431	TRUE
YJR076C_S9	YJR076C	CDC11	S9	S	9	CX	CX.25_3	12.8760734706061	FALSE
YJR076C_S9	YJR076C	CDC11	S9	S	9	EA	EA.38_3	12.2708269113092	FALSE
YJR076C_S9	YJR076C	CDC11	S9	S	9	RN	RN.49_3	11.8355719962132	FALSE
YJR076C_S9	YJR076C	CDC11	S9	S	9	AF2	AF2.61_3	13.3284334215246	TRUE
YJR076C_S9	YJR076C	CDC11	S9	S	9	UT	UT.31_2	12.544149759495	FALSE
YJR076C_S9	YJR076C	CDC11	S9	S	9	I3	I3.100_2	13.0021073034035	FALSE
YJR076C_S9	YJR076C	CDC11	S9	S	9	UT	UT.3_3	11.9549576813505	FALSE
YJR076C_S9	YJR076C	CDC11	S9	S	9	RP	RP.26_3	9.97459775227268	TRUE
YJR076C_S9	YJR076C	CDC11	S9	S	9	TA	TA.50_3	13.4456007430214	TRUE
YJR076C_S9	YJR076C	CDC11	S9	S	9	SP	SP.62_3	1.98426739390302	TRUE
YJR076C_S9	YJR076C	CDC11	S9	S	9	YC	YC.104_2	11.6086976832143	TRUE
YJR076C_S9	YJR076C	CDC11	S9	S	9	BM	BM.18_3	14.0733723945945	FALSE
YJR076C_S9	YJR076C	CDC11	S9	S	9	ST	ST.54_3	13.3363284876759	TRUE
YJR076C_S9	YJR076C	CDC11	S9	S	9	OA	OA.105_1	7.04522552294343	TRUE
YJR076C_S9	YJR076C	CDC11	S9	S	9	ET	ET.8_2	12.427374144677	FALSE
YJR076C_S9	YJR076C	CDC11	S9	S	9	CO	CO.21_2	14.0027290674041	FALSE
YJR076C_S9	YJR076C	CDC11	S9	S	9	PBS	PBS.33_2	13.9023562933903	FALSE
YJR076C_S9	YJR076C	CDC11	S9	S	9	DM	DM.45_2	11.030128561844	TRUE
YJR076C_S9	YJR076C	CDC11	S9	S	9	HS37	HS37.56_2	12.918833908112	FALSE
YJR076C_S9	YJR076C	CDC11	S9	S	9	C3	C3.67_2	9.99342936772051	TRUE
YJR076C_S9	YJR076C	CDC11	S9	S	9	MS	MS.11_2	12.0988252683163	FALSE
YJR076C_S9	YJR076C	CDC11	S9	S	9	AA	AA.24_2	12.071129483957	FALSE
YJR076C_S9	YJR076C	CDC11	S9	S	9	DP	DP.36_2	12.5358662472611	FALSE
YJR076C_S9	YJR076C	CDC11	S9	S	9	CP	CP.47_2	12.1054727040377	FALSE
YJR076C_S9	YJR076C	CDC11	S9	S	9	NO	NO.59_2	6.36165430683596	TRUE
YJR076C_S9	YJR076C	CDC11	S9	S	9	AY	AY.70_2	13.5504885306452	FALSE
YJR076C_S9	YJR076C	CDC11	S9	S	9	UT	UT.3_2	13.2757922255098	FALSE
YJR076C_S9	YJR076C	CDC11	S9	S	9	FE	FE.15_2	13.0333597670565	FALSE
YJR076C_S9	YJR076C	CDC11	S9	S	9	HS42	HS42.28_2	13.9101187990857	FALSE
YJR076C_S9	YJR076C	CDC11	S9	S	9	NN	NN.40_2	13.044752084481	FALSE
YJR076C_S9	YJR076C	CDC11	S9	S	9	PQ	PQ.51_2	10.7161451036521	TRUE
YJR076C_S9	YJR076C	CDC11	S9	S	9	FP	FP.74_2	12.7550594646934	FALSE
YJR076C_S9	YJR076C	CDC11	S9	S	9	H21	H21.7_2	13.4757258296526	FALSE
YJR076C_S9	YJR076C	CDC11	S9	S	9	ZN	ZN.20_2	14.1507850518142	FALSE
YJR076C_S9	YJR076C	CDC11	S9	S	9	UTF	UTF.32_2	14.1666862595654	FALSE
YJR076C_S9	YJR076C	CDC11	S9	S	9	RF	RF.44_2	9.3274867563225	TRUE
YJR076C_S9	YJR076C	CDC11	S9	S	9	FZ	FZ.55_2	12.5485126114805	FALSE
YJR076C_S9	YJR076C	CDC11	S9	S	9	BY	BY.78_2	14.9235692406019	FALSE
YJR076C_S9	YJR076C	CDC11	S9	S	9	ZC	ZC.94_1	13.7692289030475	FALSE
YJR076C_S9	YJR076C	CDC11	S9	S	9	HS48	HS48.106_1	6.12499833893479	TRUE
YJR076C_S9	YJR076C	CDC11	S9	S	9	SD	SD.9_2	13.7168949608289	FALSE
YJR076C_S9	YJR076C	CDC11	S9	S	9	CF	CF.22_2	13.4228533877741	FALSE
YJR076C_S9	YJR076C	CDC11	S9	S	9	NG	NG.34_2	11.9543296677194	FALSE
YJR076C_S9	YJR076C	CDC11	S9	S	9	NO2	NO2.57_2	7.71839733399363	TRUE
YJR076C_S9	YJR076C	CDC11	S9	S	9	OY	OY.68_2	12.2830299106582	FALSE
YJR076C_S9	YJR076C	CDC11	S9	S	9	UT	UT.109_1	14.0504205440672	FALSE
YJR076C_S9	YJR076C	CDC11	S9	S	9	MT	MT.12_2	13.3121787958213	FALSE
YJR076C_S9	YJR076C	CDC11	S9	S	9	CX	CX.25_2	12.7824516693806	FALSE
YJR076C_S9	YJR076C	CDC11	S9	S	9	CW	CW.37_2	13.8516245835344	FALSE
YJR076C_S9	YJR076C	CDC11	S9	S	9	EC	EC.48_2	3.44909566794717	TRUE
YJR076C_S9	YJR076C	CDC11	S9	S	9	CS23	CS23.60_2	13.3922981763873	FALSE
YJR076C_S9	YJR076C	CDC11	S9	S	9	LA	LA.71_2	11.8102552406138	FALSE
YJR076C_S9	YJR076C	CDC11	S9	S	9	KC	KC.2_2	12.9772729872878	FALSE
YJR076C_S9	YJR076C	CDC11	S9	S	9	BU	BU.14_2	13.3107922787431	FALSE
YJR076C_S9	YJR076C	CDC11	S9	S	9	YP	YP.27_2	14.0025892230512	FALSE
YJR076C_S9	YJR076C	CDC11	S9	S	9	TA	TA.50_2	12.6665274779746	FALSE
YJR076C_S9	YJR076C	CDC11	S9	S	9	SP	SP.62_2	3.04273645394605	TRUE
YJR076C_S9	YJR076C	CDC11	S9	S	9	DY	DY.73_2	13.479554966576	FALSE
YJR076C_S9	YJR076C	CDC11	S9	S	9	CA	CA.4_2	13.6848705725296	FALSE
YJR076C_S9	YJR076C	CDC11	S9	S	9	TU	TU.16_2	13.1316200464721	FALSE
YJR076C_S9	YJR076C	CDC11	S9	S	9	AF	AF.29_2	13.0799261498372	FALSE
YJR076C_S9	YJR076C	CDC11	S9	S	9	AB	AB.52_2	13.4934695549743	FALSE
YJR076C_S9	YJR076C	CDC11	S9	S	9	DC	DC.63_2	13.1040595286696	FALSE
YJR076C_S9	YJR076C	CDC11	S9	S	9	CY	CY.75_2	12.9896177987647	FALSE
YJR076C_S9	YJR076C	CDC11	S9	S	9	EB	EB.95_1	13.0021306201372	FALSE
YJR076C_S9	YJR076C	CDC11	S9	S	9	UT	UT.3_7	13.3743747610699	FALSE
YJR076C_S9	YJR076C	CDC11	S9	S	9	H2O1	H2O1.10_2	12.5251428596873	FALSE
YJR076C_S9	YJR076C	CDC11	S9	S	9	HU	HU.23_2	8.8016931091829	TRUE
YJR076C_S9	YJR076C	CDC11	S9	S	9	LG	LG.35_2	12.9928253896811	FALSE
YJR076C_S9	YJR076C	CDC11	S9	S	9	LP	LP.58_2	13.2689970182947	FALSE
YJR076C_S9	YJR076C	CDC11	S9	S	9	NC	NC.1_2	9.14817307934828	TRUE
YJR076C_S9	YJR076C	CDC11	S9	S	9	P8	P8.13_2	12.9957844623616	FALSE
YJR076C_S9	YJR076C	CDC11	S9	S	9	RP	RP.26_2	13.1893741824781	FALSE
YJR076C_S9	YJR076C	CDC11	S9	S	9	EA	EA.38_2	12.7055566612064	FALSE
YJR076C_S9	YJR076C	CDC11	S9	S	9	RN	RN.49_2	12.6953921285776	FALSE
YJR076C_S9	YJR076C	CDC11	S9	S	9	AF2	AF2.61_2	8.41822974656625	TRUE
YJR076C_S9	YJR076C	CDC11	S9	S	9	CM	CM.72_2	6.1076689828186	TRUE
YJR076C_S9	YJR076C	CDC11	S9	S	9	SO	SO.5_2	12.7537955581914	FALSE
YJR076C_S9	YJR076C	CDC11	S9	S	9	BM	BM.18_2	13.8492355175211	FALSE
YJR076C_S9	YJR076C	CDC11	S9	S	9	CG	CG.42_2	12.4189009636869	FALSE
YJR076C_S9	YJR076C	CDC11	S9	S	9	MY	MY.53_2	12.415457714327	FALSE
YJR076C_S9	YJR076C	CDC11	S9	S	9	CI	CI.76_2	13.588331395522	FALSE
YJR076C_S9	YJR076C	CDC11	S9	S	9	DT	DT.6_2	13.7670369398838	FALSE
YJR076C_S9	YJR076C	CDC11	S9	S	9	MN	MN.19_2	13.8358057479295	FALSE
YJR076C_S9	YJR076C	CDC11	S9	S	9	CS18	CS18.30_2	12.3813742654369	FALSE
YJR076C_S9	YJR076C	CDC11	S9	S	9	GL	GL.43_2	11.995986797151	FALSE
YJR076C_S9	YJR076C	CDC11	S9	S	9	ST	ST.54_2	12.8969672979392	FALSE
YJR076C_S9	YJR076C	CDC11	S9	S	9	VY	VY.77_2	13.3877658039787	FALSE
YJR076C_S9	YJR076C	CDC11	S9	S	9	C7	C7.65_4	12.7208168926183	FALSE
YJR076C_S9	YJR076C	CDC11	S9	S	9	CI	CI.76_4	12.8801704916583	FALSE
YJR076C_S9	YJR076C	CDC11	S9	S	9	WT	WT.88_4	12.8171895424182	FALSE
YJR076C_S9	YJR076C	CDC11	S9	S	9	MD	MD.98_4	14.1802513856902	FALSE
YJR076C_S9	YJR076C	CDC11	S9	S	9	KC	KC.2_5	12.2249396443773	FALSE
YJR076C_S9	YJR076C	CDC11	S9	S	9	BU	BU.14_5	13.0946347470866	FALSE
YJR076C_S9	YJR076C	CDC11	S9	S	9	CX	CX.25_5	13.5788173069383	FALSE
YJR076C_S9	YJR076C	CDC11	S9	S	9	NO2	NO2.57_4	12.106918404217	FALSE
YJR076C_S9	YJR076C	CDC11	S9	S	9	DG	DG.80_4	12.72624541722	FALSE
YJR076C_S9	YJR076C	CDC11	S9	S	9	FY	FY.91_4	12.6865909488774	FALSE
YJR076C_S9	YJR076C	CDC11	S9	S	9	I7	I7.102_4	13.4298881581759	FALSE
YJR076C_S9	YJR076C	CDC11	S9	S	9	DT	DT.6_5	12.4934887592091	FALSE
YJR076C_S9	YJR076C	CDC11	S9	S	9	MN	MN.19_5	13.0536925404021	FALSE
YJR076C_S9	YJR076C	CDC11	S9	S	9	AF	AF.29_5	14.0968532762064	FALSE
YJR076C_S9	YJR076C	CDC11	S9	S	9	TA	TA.50_4	13.0499799845775	FALSE
YJR076C_S9	YJR076C	CDC11	S9	S	9	DY	DY.73_4	13.1071488320378	FALSE
YJR076C_S9	YJR076C	CDC11	S9	S	9	NR	NR.85_4	12.2048424758673	FALSE
YJR076C_S9	YJR076C	CDC11	S9	S	9	EB	EB.95_4	12.0316517757912	FALSE
YJR076C_S9	YJR076C	CDC11	S9	S	9	UT	UT.108_4	12.4980687775282	FALSE
YJR076C_S9	YJR076C	CDC11	S9	S	9	MS	MS.11_5	5.58133061800726	TRUE
YJR076C_S9	YJR076C	CDC11	S9	S	9	HU	HU.23_5	12.1185146075596	FALSE
YJR076C_S9	YJR076C	CDC11	S9	S	9	PQ	PQ.51_4	12.4162752344365	FALSE
YJR076C_S9	YJR076C	CDC11	S9	S	9	DC	DC.63_4	12.3535401115088	FALSE
YJR076C_S9	YJR076C	CDC11	S9	S	9	FP	FP.74_4	11.9443389377526	FALSE
YJR076C_S9	YJR076C	CDC11	S9	S	9	BZ	BZ.86_4	12.4882274224551	FALSE
YJR076C_S9	YJR076C	CDC11	S9	S	9	UT	UT.109_4	13.5633102996717	FALSE
YJR076C_S9	YJR076C	CDC11	S9	S	9	MT	MT.12_5	13.0202640740699	FALSE
YJR076C_S9	YJR076C	CDC11	S9	S	9	EC	EC.48_4	11.452657319049	FALSE
YJR076C_S9	YJR076C	CDC11	S9	S	9	CS23	CS23.60_4	10.9204917976192	FALSE
YJR076C_S9	YJR076C	CDC11	S9	S	9	LA	LA.71_4	11.1919191805227	FALSE
YJR076C_S9	YJR076C	CDC11	S9	S	9	SA	SA.83_4	11.5253785072833	FALSE
YJR076C_S9	YJR076C	CDC11	S9	S	9	OA	OA.105_4	11.5346725676126	FALSE
YJR076C_S9	YJR076C	CDC11	S9	S	9	SD	SD.9_5	12.5846358723311	FALSE
YJR076C_S9	YJR076C	CDC11	S9	S	9	CO	CO.21_5	13.5940577781105	FALSE
YJR076C_S9	YJR076C	CDC11	S9	S	9	AB	AB.52_4	12.038543533745	FALSE
YJR076C_S9	YJR076C	CDC11	S9	S	9	C8	C8.64_4	11.7015861999849	FALSE
YJR076C_S9	YJR076C	CDC11	S9	S	9	DI	DI.97_4	13.7559529100613	FALSE
YJR076C_S9	YJR076C	CDC11	S9	S	9	NC	NC.1_5	12.5655600406411	FALSE
YJR076C_S9	YJR076C	CDC11	S9	S	9	P8	P8.13_5	12.9859403448545	FALSE
YJR076C_S9	YJR076C	CDC11	S9	S	9	AA	AA.24_5	13.0763453407876	FALSE
YJR076C_S9	YJR076C	CDC11	S9	S	9	HS37	HS37.56_4	6.84475034741251	TRUE
YJR076C_S9	YJR076C	CDC11	S9	S	9	OY	OY.68_4	11.9699979837026	FALSE
YJR076C_S9	YJR076C	CDC11	S9	S	9	HU2	HU2.79_4	11.8502862189456	FALSE
YJR076C_S9	YJR076C	CDC11	S9	S	9	FA	FA.90_4	12.8854687036869	FALSE
YJR076C_S9	YJR076C	CDC11	S9	S	9	I5	I5.101_4	13.1555200345657	FALSE
YJR076C_S9	YJR076C	CDC11	S9	S	9	SO	SO.5_5	11.9594593263785	FALSE
YJR076C_S9	YJR076C	CDC11	S9	S	9	BM	BM.18_5	12.9766649325687	FALSE
YJR076C_S9	YJR076C	CDC11	S9	S	9	HS42	HS42.28_5	12.7873851980951	FALSE
YJR076C_S9	YJR076C	CDC11	S9	S	9	NO	NO.59_4	11.5515241451121	FALSE
YJR076C_S9	YJR076C	CDC11	S9	S	9	AY	AY.70_4	11.5968233726981	FALSE
YJR076C_S9	YJR076C	CDC11	S9	S	9	SH	SH.82_4	13.6547499323684	FALSE
YJR076C_S9	YJR076C	CDC11	S9	S	9	CZ	CZ.93_4	12.4399426117169	FALSE
YJR076C_S9	YJR076C	CDC11	S9	S	9	YC	YC.104_4	12.6828277948321	FALSE
YJR076C_S9	YJR076C	CDC11	S9	S	9	ET	ET.8_5	11.8062024538028	FALSE
YJR076C_S9	YJR076C	CDC11	S9	S	9	ZN	ZN.20_5	13.7360413019232	FALSE
YJR076C_S9	YJR076C	CDC11	S9	S	9	UTF	UTF.32_5	12.7243897230513	FALSE
YJR076C_S9	YJR076C	CDC11	S9	S	9	CM	CM.72_4	13.8154901441773	FALSE
YJR076C_S9	YJR076C	CDC11	S9	S	9	AZ	AZ.84_4	12.8718234917239	FALSE
YJR076C_S9	YJR076C	CDC11	S9	S	9	ZC	ZC.94_4	13.1795597799552	FALSE
YJR076C_S9	YJR076C	CDC11	S9	S	9	HS48	HS48.106_4	14.0854215688563	FALSE
YJR076C_S9	YJR076C	CDC11	S9	S	9	H2O1	H2O1.10_5	13.3283662346452	FALSE
YJR076C_S9	YJR076C	CDC11	S9	S	9	CF	CF.22_5	13.94576950703	FALSE
YJR076C_S9	YJR076C	CDC11	S9	S	9	ST	ST.54_4	13.4034779640977	FALSE
YJR076C_S9	YJR076C	CDC11	S9	S	9	C5	C5.66_4	14.2208106073243	FALSE
YJR076C_S9	YJR076C	CDC11	S9	S	9	VY	VY.77_4	13.2694694302404	FALSE
YJR076C_S9	YJR076C	CDC11	S9	S	9	AN	AN.89_4	13.0772867107727	FALSE
YJR076C_S9	YJR076C	CDC11	S9	S	9	UT	UT.3_5	14.0388041558787	FALSE
YJR076C_S9	YJR076C	CDC11	S9	S	9	FE	FE.15_5	13.784498515219	FALSE
YJR076C_S9	YJR076C	CDC11	S9	S	9	RP	RP.26_5	13.4758624124094	FALSE
YJR076C_S9	YJR076C	CDC11	S9	S	9	FZ	FZ.55_4	11.2299461319417	FALSE
YJR076C_S9	YJR076C	CDC11	S9	S	9	C3	C3.67_4	11.7184844616785	FALSE
YJR076C_S9	YJR076C	CDC11	S9	S	9	BY	BY.78_4	11.0598457405349	FALSE
YJR076C_S9	YJR076C	CDC11	S9	S	9	UT	UT.31_4	11.4935698840513	FALSE
YJR076C_S9	YJR076C	CDC11	S9	S	9	I3	I3.100_4	11.592671007213	FALSE
YJR076C_S9	YJR076C	CDC11	S9	S	9	CA	CA.4_5	10.683011456953	FALSE
YJR076C_S9	YJR076C	CDC11	S9	S	9	TU	TU.16_5	11.6160542924223	FALSE
YJR076C_S9	YJR076C	CDC11	S9	S	9	YP	YP.27_5	11.1803045429223	FALSE
YJR076C_S9	YJR076C	CDC11	S9	S	9	LP	LP.58_4	11.0277287214629	FALSE
YJR076C_S9	YJR076C	CDC11	S9	S	9	SZ	SZ.81_4	10.8494088886255	FALSE
YJR076C_S9	YJR076C	CDC11	S9	S	9	CV	CV.92_4	11.2177643358231	FALSE
YJR076C_S9	YJR076C	CDC11	S9	S	9	H21	H21.7_5	11.3604943205291	FALSE
YJR076C_S9	YJR076C	CDC11	S9	S	9	CS18	CS18.30_5	11.4484333901572	FALSE
YJR076C_S9	YJR076C	CDC11	S9	S	9	PBS	PBS.33_5	7.42619989478497	TRUE
YJR076C_S9	YJR076C	CDC11	S9	S	9	C3	C3.67_5	10.4738946490897	TRUE
YJR076C_S9	YJR076C	CDC11	S9	S	9	HU2	HU2.79_5	13.6092245555329	FALSE
YJR076C_S9	YJR076C	CDC11	S9	S	9	FA	FA.90_5	9.71505935483624	TRUE
YJR076C_S9	YJR076C	CDC11	S9	S	9	NO	NO.59_5	11.2603992349831	TRUE
YJR076C_S9	YJR076C	CDC11	S9	S	9	LA	LA.71_5	11.4105913178318	TRUE
YJR076C_S9	YJR076C	CDC11	S9	S	9	SA	SA.83_5	9.83764885220494	TRUE
YJR076C_S9	YJR076C	CDC11	S9	S	9	ZC	ZC.94_5	10.7861928767072	TRUE
YJR076C_S9	YJR076C	CDC11	S9	S	9	CS23	CS23.60_5	13.8082999638596	FALSE
YJR076C_S9	YJR076C	CDC11	S9	S	9	CM	CM.72_5	13.1037997185481	FALSE
YJR076C_S9	YJR076C	CDC11	S9	S	9	AZ	AZ.84_5	13.9590343508084	FALSE
YJR076C_S9	YJR076C	CDC11	S9	S	9	EB	EB.95_5	14.056036496361	FALSE
YJR076C_S9	YJR076C	CDC11	S9	S	9	SD	SD.9_6	13.6687007396962	FALSE
YJR076C_S9	YJR076C	CDC11	S9	S	9	GL	GL.43_5	12.4948629004433	FALSE
YJR076C_S9	YJR076C	CDC11	S9	S	9	FZ	FZ.55_5	11.2024038456211	TRUE
YJR076C_S9	YJR076C	CDC11	S9	S	9	C5	C5.66_5	13.9956042750655	FALSE
YJR076C_S9	YJR076C	CDC11	S9	S	9	BY	BY.78_5	13.8220924733536	FALSE
YJR076C_S9	YJR076C	CDC11	S9	S	9	UT	UT.31_5	14.110242436383	FALSE
YJR076C_S9	YJR076C	CDC11	S9	S	9	I3	I3.100_5	13.7628283776365	FALSE
YJR076C_S9	YJR076C	CDC11	S9	S	9	UT	UT.3_6	14.3056417389872	FALSE
YJR076C_S9	YJR076C	CDC11	S9	S	9	FE	FE.15_6	13.8710862386617	FALSE
YJR076C_S9	YJR076C	CDC11	S9	S	9	CN	CN.41_5	12.4174202302162	FALSE
YJR076C_S9	YJR076C	CDC11	S9	S	9	MY	MY.53_5	12.7147528965967	FALSE
YJR076C_S9	YJR076C	CDC11	S9	S	9	C8	C8.64_5	13.8060712493321	FALSE
YJR076C_S9	YJR076C	CDC11	S9	S	9	CI	CI.76_5	13.991843179895	FALSE
YJR076C_S9	YJR076C	CDC11	S9	S	9	WT	WT.88_5	13.3230303295136	FALSE
YJR076C_S9	YJR076C	CDC11	S9	S	9	KA	KA.99_5	15.036680288497	FALSE
YJR076C_S9	YJR076C	CDC11	S9	S	9	NC	NC.1_6	13.3893522353839	FALSE
YJR076C_S9	YJR076C	CDC11	S9	S	9	P8	P8.13_6	13.7300802165051	FALSE
YJR076C_S9	YJR076C	CDC11	S9	S	9	OY	OY.68_5	13.3593475654185	FALSE
YJR076C_S9	YJR076C	CDC11	S9	S	9	DG	DG.80_5	14.322819480314	FALSE
YJR076C_S9	YJR076C	CDC11	S9	S	9	FY	FY.91_5	13.6854770020081	FALSE
YJR076C_S9	YJR076C	CDC11	S9	S	9	I7	I7.102_5	13.2393282334749	FALSE
YJR076C_S9	YJR076C	CDC11	S9	S	9	SO	SO.5_6	7.67116919486217	TRUE
YJR076C_S9	YJR076C	CDC11	S9	S	9	EA	EA.38_5	11.874015419458	FALSE
YJR076C_S9	YJR076C	CDC11	S9	S	9	TA	TA.50_5	10.5469160209256	TRUE
YJR076C_S9	YJR076C	CDC11	S9	S	9	AF2	AF2.61_5	10.819893388084	TRUE
YJR076C_S9	YJR076C	CDC11	S9	S	9	DY	DY.73_5	11.6279272998446	FALSE
YJR076C_S9	YJR076C	CDC11	S9	S	9	NR	NR.85_5	12.6880878121255	TRUE
YJR076C_S9	YJR076C	CDC11	S9	S	9	HS48	HS48.106_5	10.4801992462516	TRUE
YJR076C_S9	YJR076C	CDC11	S9	S	9	H2O1	H2O1.10_6	10.3206021845349	TRUE
YJR076C_S9	YJR076C	CDC11	S9	S	9	CP	CP.47_5	5.69255776451993	TRUE
YJR076C_S9	YJR076C	CDC11	S9	S	9	LP	LP.58_5	11.1706824194267	FALSE
YJR076C_S9	YJR076C	CDC11	S9	S	9	AY	AY.70_5	10.5858249072919	TRUE
YJR076C_S9	YJR076C	CDC11	S9	S	9	SH	SH.82_5	11.4892601525072	FALSE
YJR076C_S9	YJR076C	CDC11	S9	S	9	CZ	CZ.93_5	9.95176863172601	TRUE
YJR076C_S9	YJR076C	CDC11	S9	S	9	H21	H21.7_6	11.8915184772234	TRUE
YJR076C_S9	YJR076C	CDC11	S9	S	9	LG	LG.35_5	9.087749247899	TRUE
YJR076C_S9	YJR076C	CDC11	S9	S	9	NY	NY.46_5	12.1840102099447	TRUE
YJR076C_S9	YJR076C	CDC11	S9	S	9	NO2	NO2.57_5	11.8834476614204	TRUE
YJR076C_S9	YJR076C	CDC11	S9	S	9	SZ	SZ.81_5	12.2696098845148	TRUE
YJR076C_S9	YJR076C	CDC11	S9	S	9	I8	I8.103_5	13.1597928456775	FALSE
YJR076C_S9	YJR076C	CDC11	S9	S	9	PQ	PQ.51_5	10.1570719171396	TRUE
YJR076C_S9	YJR076C	CDC11	S9	S	9	SP	SP.62_5	6.25057079102227	TRUE
YJR076C_S9	YJR076C	CDC11	S9	S	9	FP	FP.74_5	12.3737745938467	TRUE
YJR076C_S9	YJR076C	CDC11	S9	S	9	BZ	BZ.86_5	12.0353033032714	TRUE
YJR076C_S9	YJR076C	CDC11	S9	S	9	UT	UT.108_5	13.6828015371306	FALSE
YJR076C_S9	YJR076C	CDC11	S9	S	9	MS	MS.11_6	14.2415833028657	FALSE
YJR076C_S9	YJR076C	CDC11	S9	S	9	NN	NN.40_5	11.6584866542103	TRUE
YJR076C_S9	YJR076C	CDC11	S9	S	9	AB	AB.52_5	13.2411916153038	TRUE
YJR076C_S9	YJR076C	CDC11	S9	S	9	DC	DC.63_5	13.1024966641403	FALSE
YJR076C_S9	YJR076C	CDC11	S9	S	9	CY	CY.75_5	13.3493084966202	FALSE
YJR076C_S9	YJR076C	CDC11	S9	S	9	VC	VC.87_5	12.21651299045	TRUE
YJR076C_S9	YJR076C	CDC11	S9	S	9	MD	MD.98_5	10.575805752731	TRUE
YJR076C_S9	YJR076C	CDC11	S9	S	9	UT	UT.109_5	10.9950247077071	TRUE
YJR076C_S9	YJR076C	CDC11	S9	S	9	MT	MT.12_6	13.7382103404871	FALSE
YJR076C_S9	YJR076C	CDC11	S9	S	9	CG	CG.42_5	13.0414572286762	TRUE
YJR076C_S9	YJR076C	CDC11	S9	S	9	ST	ST.54_5	13.0810792539009	FALSE
YJR076C_S9	YJR076C	CDC11	S9	S	9	C7	C7.65_5	9.51992063062914	TRUE
YJR076C_S9	YJR076C	CDC11	S9	S	9	VY	VY.77_5	5.13406860736139	TRUE
YJR076C_S9	YJR076C	CDC11	S9	S	9	AN	AN.89_5	14.1883174746592	FALSE
YJR076C_S9	YJR076C	CDC11	S9	S	9	KC	KC.2_6	13.5570487875526	FALSE
YJR076C_S9	YJR076C	CDC11	S9	S	9	BU	BU.14_6	13.9278957958574	FALSE
YJR076C_S9	YJR076C	CDC11	S9	S	9	CF	CF.22_6	12.2072796508317	FALSE
YJR076C_S9	YJR076C	CDC11	S9	S	9	NG	NG.34_6	9.81529605723483	FALSE
YJR076C_S9	YJR076C	CDC11	S9	S	9	NY	NY.46_6	9.90794099975202	FALSE
YJR076C_S9	YJR076C	CDC11	S9	S	9	NO2	NO2.57_6	12.0592287336688	FALSE
YJR076C_S9	YJR076C	CDC11	S9	S	9	DG	DG.80_6	14.5363929827639	FALSE
YJR076C_S9	YJR076C	CDC11	S9	S	9	FA	FA.90_6	10.8568140477756	FALSE
YJR076C_S9	YJR076C	CDC11	S9	S	9	I7	I7.102_6	11.3272718373492	FALSE
YJR076C_S9	YJR076C	CDC11	S9	S	9	YP	YP.27_6	13.9877078006167	FALSE
YJR076C_S9	YJR076C	CDC11	S9	S	9	SP	SP.62_6	4.48730389107532	TRUE
YJR076C_S9	YJR076C	CDC11	S9	S	9	FP	FP.74_6	14.4723039371627	FALSE
YJR076C_S9	YJR076C	CDC11	S9	S	9	NR	NR.85_6	12.7849325586559	FALSE
YJR076C_S9	YJR076C	CDC11	S9	S	9	EB	EB.95_6	11.491505509483	FALSE
YJR076C_S9	YJR076C	CDC11	S9	S	9	UT	UT.108_6	10.5767444228967	TRUE
YJR076C_S9	YJR076C	CDC11	S9	S	9	HS42	HS42.28_6	13.904446995557601	FALSE
YJR076C_S9	YJR076C	CDC11	S9	S	9	NN	NN.40_6	14.5467519402192	FALSE
YJR076C_S9	YJR076C	CDC11	S9	S	9	PQ	PQ.51_6	14.3534055362749	FALSE
YJR076C_S9	YJR076C	CDC11	S9	S	9	DC	DC.63_6	10.7689064511841	TRUE
YJR076C_S9	YJR076C	CDC11	S9	S	9	CY	CY.75_6	10.3651027750254	FALSE
YJR076C_S9	YJR076C	CDC11	S9	S	9	RP	RP.26_6	12.8862949474511	FALSE
YJR076C_S9	YJR076C	CDC11	S9	S	9	EA	EA.38_6	14.6638723766227	FALSE
YJR076C_S9	YJR076C	CDC11	S9	S	9	TA	TA.50_6	10.3746313666425	TRUE
YJR076C_S9	YJR076C	CDC11	S9	S	9	DY	DY.73_6	11.0191440325774	TRUE
YJR076C_S9	YJR076C	CDC11	S9	S	9	AZ	AZ.84_6	14.4669533081586	FALSE
YJR076C_S9	YJR076C	CDC11	S9	S	9	ZC	ZC.94_6	12.8294981104417	FALSE
YJR076C_S9	YJR076C	CDC11	S9	S	9	HU	HU.23_6	11.1288074188107	TRUE
YJR076C_S9	YJR076C	CDC11	S9	S	9	LG	LG.35_6	11.4869822739369	FALSE
YJR076C_S9	YJR076C	CDC11	S9	S	9	CP	CP.47_6	11.0256817568394	FALSE
YJR076C_S9	YJR076C	CDC11	S9	S	9	LP	LP.58_6	10.9098033389228	FALSE
YJR076C_S9	YJR076C	CDC11	S9	S	9	AY	AY.70_6	11.6533439522204	FALSE
YJR076C_S9	YJR076C	CDC11	S9	S	9	FY	FY.91_6	11.8025002783453	FALSE
YJR076C_S9	YJR076C	CDC11	S9	S	9	I8	I8.103_6	13.941790532312	FALSE
YJR076C_S9	YJR076C	CDC11	S9	S	9	TU	TU.16_6	12.3181733072356	TRUE
YJR076C_S9	YJR076C	CDC11	S9	S	9	AF	AF.29_6	12.8302125089839	FALSE
YJR076C_S9	YJR076C	CDC11	S9	S	9	CN	CN.41_6	11.1703818872508	FALSE
YJR076C_S9	YJR076C	CDC11	S9	S	9	AB	AB.52_6	13.1804870387016	FALSE
YJR076C_S9	YJR076C	CDC11	S9	S	9	C8	C8.64_6	8.5218815311908	TRUE
YJR076C_S9	YJR076C	CDC11	S9	S	9	BZ	BZ.86_6	15.1605548959393	FALSE
YJR076C_S9	YJR076C	CDC11	S9	S	9	DI	DI.97_6	14.6874227866906	FALSE
YJR076C_S9	YJR076C	CDC11	S9	S	9	MN	MN.19_6	11.0197423781041	TRUE
YJR076C_S9	YJR076C	CDC11	S9	S	9	UTF	UTF.32_6	12.3795021624801	TRUE
YJR076C_S9	YJR076C	CDC11	S9	S	9	GL	GL.43_6	15.5278818352102	FALSE
YJR076C_S9	YJR076C	CDC11	S9	S	9	ST	ST.54_6	12.7589507403108	FALSE
YJR076C_S9	YJR076C	CDC11	S9	S	9	C5	C5.66_6	13.2903097310539	FALSE
YJR076C_S9	YJR076C	CDC11	S9	S	9	BY	BY.78_6	16.0736567293523	FALSE
YJR076C_S9	YJR076C	CDC11	S9	S	9	WT	WT.88_6	11.5974218304103	FALSE
YJR076C_S9	YJR076C	CDC11	S9	S	9	KA	KA.99_6	13.2874543566668	FALSE
YJR076C_S9	YJR076C	CDC11	S9	S	9	CW	CW.37_6	10.0752397660155	TRUE
YJR076C_S9	YJR076C	CDC11	S9	S	9	RN	RN.49_6	14.7528082994547	FALSE
YJR076C_S9	YJR076C	CDC11	S9	S	9	CS23	CS23.60_6	11.5182356912528	FALSE
YJR076C_S9	YJR076C	CDC11	S9	S	9	CM	CM.72_6	11.2949192291648	FALSE
YJR076C_S9	YJR076C	CDC11	S9	S	9	SA	SA.83_6	12.1901299239413	FALSE
YJR076C_S9	YJR076C	CDC11	S9	S	9	CS18	CS18.30_6	11.4795249876521	FALSE
YJR076C_S9	YJR076C	CDC11	S9	S	9	CG	CG.42_6	13.9623192260257	FALSE
YJR076C_S9	YJR076C	CDC11	S9	S	9	MY	MY.53_6	10.0921706749361	FALSE
YJR076C_S9	YJR076C	CDC11	S9	S	9	C7	C7.65_6	10.5298286872424	TRUE
YJR076C_S9	YJR076C	CDC11	S9	S	9	VY	VY.77_6	11.0206093734509	FALSE
YJR076C_S9	YJR076C	CDC11	S9	S	9	VC	VC.87_6	14.2875314846691	FALSE
YJR076C_S9	YJR076C	CDC11	S9	S	9	MD	MD.98_6	12.8759222533142	FALSE
YJR076C_S9	YJR076C	CDC11	S9	S	9	ZN	ZN.20_6	11.9932059694058	FALSE
YJR076C_S9	YJR076C	CDC11	S9	S	9	RF	RF.44_6	11.1581494402267	FALSE
YJR076C_S9	YJR076C	CDC11	S9	S	9	FZ	FZ.55_6	13.959380386508	FALSE
YJR076C_S9	YJR076C	CDC11	S9	S	9	C3	C3.67_6	10.8674734805631	FALSE
YJR076C_S9	YJR076C	CDC11	S9	S	9	AN	AN.89_6	11.3494585301855	FALSE
YJR076C_S9	YJR076C	CDC11	S9	S	9	I3	I3.100_6	12.5716022329914	FALSE
YJR076C_S9	YJR076C	CDC11	S9	S	9	CO	CO.21_6	12.5226411177322	FALSE
YJR076C_S9	YJR076C	CDC11	S9	S	9	PBS	PBS.33_6	13.5677191717225	FALSE
YJR076C_S9	YJR076C	CDC11	S9	S	9	DM	DM.45_6	10.6618196684239	FALSE
YJR076C_S9	YJR076C	CDC11	S9	S	9	HS37	HS37.56_6	13.9199260000655	FALSE
YJR076C_S9	YJR076C	CDC11	S9	S	9	OY	OY.68_6	7.24962626199171	TRUE
YJR076C_S9	YJR076C	CDC11	S9	S	9	HU2	HU2.79_6	13.8848291880656	FALSE
YJR076C_S9	YJR076C	CDC11	S9	S	9	UT	UT.31_6	12.856579710375	FALSE
YJR076C_S9	YJR076C	CDC11	S9	S	9	I5	I5.101_6	10.7417343153377	TRUE
YJR076C_S9	YJR076C	CDC11	S9	S	9	AA	AA.24_6	11.7098661523191	FALSE
YJR076C_S9	YJR076C	CDC11	S9	S	9	DP	DP.36_6	13.5136987177071	FALSE
YJR076C_S9	YJR076C	CDC11	S9	S	9	NO	NO.59_6	13.7193709064097	FALSE
YJR076C_S9	YJR076C	CDC11	S9	S	9	LA	LA.71_6	10.2393393944229	FALSE
YJR076C_S9	YJR076C	CDC11	S9	S	9	SH	SH.82_6	11.2561211508639	TRUE
YJR076C_S9	YJR076C	CDC11	S9	S	9	CV	CV.92_6	14.1344121496154	FALSE
YJR076C_S9	YJR076C	CDC11	S9	S	9	YC	YC.104_6	11.1601163922545	FALSE
YJR076C_S9	YJR076C	CDC11	S9	S	9	DG	DG.80_3	14.5554625676788	FALSE
YJR076C_S9	YJR076C	CDC11	S9	S	9	FY	FY.91_3	13.8931445505559	FALSE
YJR076C_S9	YJR076C	CDC11	S9	S	9	I8	I8.103_3	11.0562919035022	TRUE
YJR076C_S9	YJR076C	CDC11	S9	S	9	H21	H21.7_4	10.1859599001436	FALSE
YJR076C_S9	YJR076C	CDC11	S9	S	9	BM	BM.18_4	10.813192220094	FALSE
YJR076C_S9	YJR076C	CDC11	S9	S	9	CS18	CS18.30_4	12.484929549887	FALSE
YJR076C_S9	YJR076C	CDC11	S9	S	9	GL	GL.43_4	10.7326517800844	FALSE
YJR076C_S9	YJR076C	CDC11	S9	S	9	CM	CM.72_3	13.9427213565174	FALSE
YJR076C_S9	YJR076C	CDC11	S9	S	9	SA	SA.83_3	10.4350389328884	FALSE
YJR076C_S9	YJR076C	CDC11	S9	S	9	ZC	ZC.94_3	11.390394521749	TRUE
YJR076C_S9	YJR076C	CDC11	S9	S	9	HS48	HS48.106_3	13.8227655573611	FALSE
YJR076C_S9	YJR076C	CDC11	S9	S	9	CO	CO.21_4	14.7194152483403	FALSE
YJR076C_S9	YJR076C	CDC11	S9	S	9	NG	NG.34_4	12.4013541178041	FALSE
YJR076C_S9	YJR076C	CDC11	S9	S	9	NY	NY.46_4	10.9325138444674	FALSE
YJR076C_S9	YJR076C	CDC11	S9	S	9	DY	DY.73_3	11.4153529227297	TRUE
YJR076C_S9	YJR076C	CDC11	S9	S	9	AZ	AZ.84_3	13.4715449292815	FALSE
YJR076C_S9	YJR076C	CDC11	S9	S	9	EB	EB.95_3	10.7582114908631	FALSE
YJR076C_S9	YJR076C	CDC11	S9	S	9	UT	UT.108_3	11.1088083724813	FALSE
YJR076C_S9	YJR076C	CDC11	S9	S	9	H2O1	H2O1.10_4	11.3866937664215	FALSE
YJR076C_S9	YJR076C	CDC11	S9	S	9	CF	CF.22_4	11.5331689274246	FALSE
YJR076C_S9	YJR076C	CDC11	S9	S	9	LG	LG.35_4	10.3962085081629	FALSE
YJR076C_S9	YJR076C	CDC11	S9	S	9	CP	CP.47_4	12.2116034522301	TRUE
YJR076C_S9	YJR076C	CDC11	S9	S	9	C3	C3.67_3	11.6060094284134	FALSE
YJR076C_S9	YJR076C	CDC11	S9	S	9	BY	BY.78_3	10.5385869026881	FALSE
YJR076C_S9	YJR076C	CDC11	S9	S	9	UT	UT.31_3	12.7898267270889	TRUE
YJR076C_S9	YJR076C	CDC11	S9	S	9	I5	I5.101_3	13.7846967164213	FALSE
YJR076C_S9	YJR076C	CDC11	S9	S	9	SO	SO.5_4	9.62354400633403	TRUE
YJR076C_S9	YJR076C	CDC11	S9	S	9	FE	FE.15_4	12.1657241802647	FALSE
YJR076C_S9	YJR076C	CDC11	S9	S	9	HS42	HS42.28_4	12.4590065380881	TRUE
YJR076C_S9	YJR076C	CDC11	S9	S	9	CN	CN.41_4	10.645236867587	TRUE
YJR076C_S9	YJR076C	CDC11	S9	S	9	LA	LA.71_3	12.7966234688845	FALSE
YJR076C_S9	YJR076C	CDC11	S9	S	9	SH	SH.82_3	10.976730627362	FALSE
YJR076C_S9	YJR076C	CDC11	S9	S	9	CZ	CZ.93_3	11.6427085856046	FALSE
YJR076C_S9	YJR076C	CDC11	S9	S	9	OA	OA.105_3	14.9066283751132	FALSE
YJR076C_S9	YJR076C	CDC11	S9	S	9	SD	SD.9_4	12.7883770126825	FALSE
YJR076C_S9	YJR076C	CDC11	S9	S	9	ZN	ZN.20_4	15.3154867274421	FALSE
YJR076C_S9	YJR076C	CDC11	S9	S	9	PBS	PBS.33_4	12.7221883813431	FALSE
YJR076C_S9	YJR076C	CDC11	S9	S	9	DM	DM.45_4	11.0560678519899	TRUE
YJR076C_S9	YJR076C	CDC11	S9	S	9	DC	DC.63_3	11.2349147496778	FALSE
YJR076C_S9	YJR076C	CDC11	S9	S	9	FP	FP.74_3	10.7460711009479	FALSE
YJR076C_S9	YJR076C	CDC11	S9	S	9	NR	NR.85_3	12.7987401711686	FALSE
YJR076C_S9	YJR076C	CDC11	S9	S	9	UT	UT.109_3	9.56076285201758	TRUE
YJR076C_S9	YJR076C	CDC11	S9	S	9	MS	MS.11_4	12.3035809369245	TRUE
YJR076C_S9	YJR076C	CDC11	S9	S	9	HU	HU.23_4	13.2039947197699	FALSE
YJR076C_S9	YJR076C	CDC11	S9	S	9	DP	DP.36_4	9.73186864462444	TRUE
YJR076C_S9	YJR076C	CDC11	S9	S	9	CI	CI.76_3	14.7131485265366	FALSE
YJR076C_S9	YJR076C	CDC11	S9	S	9	WT	WT.88_3	12.0639465120701	FALSE
YJR076C_S9	YJR076C	CDC11	S9	S	9	KA	KA.99_3	14.5606410303501	FALSE
YJR076C_S9	YJR076C	CDC11	S9	S	9	UT	UT.3_4	11.7299507247383	TRUE
YJR076C_S9	YJR076C	CDC11	S9	S	9	RP	RP.26_4	11.7838594834769	FALSE
YJR076C_S9	YJR076C	CDC11	S9	S	9	C8	C8.64_3	14.1654537333416	FALSE
YJR076C_S9	YJR076C	CDC11	S9	S	9	BZ	BZ.86_3	10.1288203395524	TRUE
YJR076C_S9	YJR076C	CDC11	S9	S	9	DI	DI.97_3	13.7445684096116	FALSE
YJR076C_S9	YJR076C	CDC11	S9	S	9	NC	NC.1_4	12.438424645292	FALSE
YJR076C_S9	YJR076C	CDC11	S9	S	9	MT	MT.12_4	12.7859761099271	FALSE
YJR076C_S9	YJR076C	CDC11	S9	S	9	AA	AA.24_4	12.5380140761035	FALSE
YJR076C_S9	YJR076C	CDC11	S9	S	9	CW	CW.37_4	13.3339456320424	TRUE
YJR076C_S9	YJR076C	CDC11	S9	S	9	C7	C7.65_3	7.10153917404831	TRUE
YJR076C_S9	YJR076C	CDC11	S9	S	9	CY	CY.75_3	12.1535072188493	FALSE
YJR076C_S9	YJR076C	CDC11	S9	S	9	VC	VC.87_3	12.0681850449113	FALSE
YJR076C_S9	YJR076C	CDC11	S9	S	9	MD	MD.98_3	13.9032502809766	FALSE
YJR076C_S9	YJR076C	CDC11	S9	S	9	KC	KC.2_4	11.3973300287274	FALSE
YJR076C_S9	YJR076C	CDC11	S9	S	9	P8	P8.13_4	13.0573272341332	FALSE
YJR076C_S9	YJR076C	CDC11	S9	S	9	CX	CX.25_4	12.4815457152303	FALSE
YJR076C_S9	YJR076C	CDC11	S9	S	9	EA	EA.38_4	12.1095396890829	TRUE
YJR076C_S9	YJR076C	CDC11	S9	S	9	OY	OY.68_3	12.725966772492	TRUE
YJR076C_S9	YJR076C	CDC11	S9	S	9	HU2	HU2.79_3	12.5413000685447	TRUE
YJR076C_S9	YJR076C	CDC11	S9	S	9	FA	FA.90_3	11.0738573489079	TRUE
YJR076C_S9	YJR076C	CDC11	S9	S	9	I7	I7.102_3	5.78569807172345	TRUE
YJR076C_S9	YJR076C	CDC11	S9	S	9	DT	DT.6_4	11.6306487972899	TRUE
YJR076C_S9	YJR076C	CDC11	S9	S	9	TU	TU.16_4	12.5903500168071	FALSE
YJR076C_S9	YJR076C	CDC11	S9	S	9	AF	AF.29_4	12.5355449267719	FALSE
YJR076C_S9	YJR076C	CDC11	S9	S	9	CG	CG.42_4	14.3501763398475	FALSE
YJR076C_S9	YJR076C	CDC11	S9	S	9	AY	AY.70_3	11.8623777401987	FALSE
YJR076C_S9	YJR076C	CDC11	S9	S	9	SZ	SZ.81_3	11.7633939492431	TRUE
YJR076C_S9	YJR076C	CDC11	S9	S	9	CV	CV.92_3	13.9903622382264	FALSE
YJR076C_S9	YJR076C	CDC11	S9	S	9	YC	YC.104_3	11.9406780153831	FALSE
YJR076C_S9	YJR076C	CDC11	S9	S	9	ET	ET.8_4	11.5685715344512	FALSE
YJR076C_S9	YJR076C	CDC11	S9	S	9	MN	MN.19_4	12.2862418690214	TRUE
YJR076C_S9	YJR076C	CDC11	S9	S	9	UTF	UTF.32_4	11.7721735146718	FALSE
YJR076C_S9	YJR076C	CDC11	S9	S	9	RF	RF.44_4	11.8482519048771	FALSE
YJR076C_S9	YJR076C	CDC11	S9	S	9	UT	UT.3_1	12.4282992284863	FALSE
YJR076C_S9	YJR076C	CDC11	S9	S	9	FE	FE.15_1	12.5701062128258	FALSE
YJR076C_S9	YJR076C	CDC11	S9	S	9	YP	YP.27_1	12.6345687010876	FALSE
YJR076C_S9	YJR076C	CDC11	S9	S	9	PQ	PQ.51_1	12.3840973226541	FALSE
YJR076C_S9	YJR076C	CDC11	S9	S	9	DC	DC.63_1	11.3179267885169	FALSE
YJR076C_S9	YJR076C	CDC11	S9	S	9	FP	FP.74_1	10.7050916990297	TRUE
YJR076C_S9	YJR076C	CDC11	S9	S	9	BZ	BZ.86_1	11.2679078869704	TRUE
YJR076C_S9	YJR076C	CDC11	S9	S	9	SD	SD.9_1	13.3423204135885	FALSE
YJR076C_S9	YJR076C	CDC11	S9	S	9	CO	CO.21_1	12.5664746567762	FALSE
YJR076C_S9	YJR076C	CDC11	S9	S	9	NG	NG.34_1	12.8958616176001	FALSE
YJR076C_S9	YJR076C	CDC11	S9	S	9	DM	DM.45_1	12.5117898059947	TRUE
YJR076C_S9	YJR076C	CDC11	S9	S	9	NO2	NO2.57_1	13.1415023383684	FALSE
YJR076C_S9	YJR076C	CDC11	S9	S	9	OY	OY.68_1	11.7562260570709	FALSE
YJR076C_S9	YJR076C	CDC11	S9	S	9	DG	DG.80_1	13.1058268010234	FALSE
YJR076C_S9	YJR076C	CDC11	S9	S	9	FY	FY.91_1	9.58442507149014	TRUE
YJR076C_S9	YJR076C	CDC11	S9	S	9	DT	DT.6_1	13.3538686096735	FALSE
YJR076C_S9	YJR076C	CDC11	S9	S	9	BM	BM.18_1	16.3911144060445	FALSE
YJR076C_S9	YJR076C	CDC11	S9	S	9	CS18	CS18.30_1	12.2100850189123	FALSE
YJR076C_S9	YJR076C	CDC11	S9	S	9	CG	CG.42_1	11.1739003470526	TRUE
YJR076C_S9	YJR076C	CDC11	S9	S	9	ST	ST.54_1	11.5499011942533	TRUE
YJR076C_S9	YJR076C	CDC11	S9	S	9	VY	VY.77_1	12.8475817865935	FALSE
YJR076C_S9	YJR076C	CDC11	S9	S	9	AN	AN.89_1	9.93953982272879	TRUE
YJR076C_S9	YJR076C	CDC11	S9	S	9	MT	MT.12_1	14.43969930496	FALSE
YJR076C_S9	YJR076C	CDC11	S9	S	9	AA	AA.24_1	13.0457895830799	FALSE
YJR076C_S9	YJR076C	CDC11	S9	S	9	CW	CW.37_1	10.5179188422396	TRUE
YJR076C_S9	YJR076C	CDC11	S9	S	9	EC	EC.48_1	7.6839899199053	TRUE
YJR076C_S9	YJR076C	CDC11	S9	S	9	CS23	CS23.60_1	13.1252218459762	FALSE
YJR076C_S9	YJR076C	CDC11	S9	S	9	LA	LA.71_1	11.6414138210243	FALSE
YJR076C_S9	YJR076C	CDC11	S9	S	9	SA	SA.83_1	12.9628521974956	TRUE
YJR076C_S9	YJR076C	CDC11	S9	S	9	CZ	CZ.93_1	8.87054755997027	FALSE
YJR076C_S9	YJR076C	CDC11	S9	S	9	NC	NC.1_1	5.87513780688183	TRUE
YJR076C_S9	YJR076C	CDC11	S9	S	9	P8	P8.13_1	8.12187307297366	TRUE
YJR076C_S9	YJR076C	CDC11	S9	S	9	CX	CX.25_1	13.5865510508122	TRUE
YJR076C_S9	YJR076C	CDC11	S9	S	9	RN	RN.49_1	12.1567971356786	TRUE
YJR076C_S9	YJR076C	CDC11	S9	S	9	AF2	AF2.61_1	9.06662645159567	TRUE
YJR076C_S9	YJR076C	CDC11	S9	S	9	CM	CM.72_1	12.8534601612657	TRUE
YJR076C_S9	YJR076C	CDC11	S9	S	9	AZ	AZ.84_1	12.01421245691	TRUE
YJR076C_S9	YJR076C	CDC11	S9	S	9	SO	SO.5_1	8.90556451827707	TRUE
YJR076C_S9	YJR076C	CDC11	S9	S	9	AF	AF.29_1	13.1337041904042	FALSE
YJR076C_S9	YJR076C	CDC11	S9	S	9	CN	CN.41_1	12.9976120129174	FALSE
YJR076C_S9	YJR076C	CDC11	S9	S	9	MY	MY.53_1	13.2568560448684	TRUE
YJR076C_S9	YJR076C	CDC11	S9	S	9	C7	C7.65_1	10.161946946226	TRUE
YJR076C_S9	YJR076C	CDC11	S9	S	9	CI	CI.76_1	13.4973001710594	FALSE
YJR076C_S9	YJR076C	CDC11	S9	S	9	WT	WT.88_1	12.8751172969675	TRUE
YJR076C_S9	YJR076C	CDC11	S9	S	9	H2O1	H2O1.10_1	12.453543857332	FALSE
YJR076C_S9	YJR076C	CDC11	S9	S	9	CF	CF.22_1	11.0888514241446	TRUE
YJR076C_S9	YJR076C	CDC11	S9	S	9	LG	LG.35_1	13.406126117247	TRUE
YJR076C_S9	YJR076C	CDC11	S9	S	9	NY	NY.46_1	12.3696545988242	FALSE
YJR076C_S9	YJR076C	CDC11	S9	S	9	LP	LP.58_1	10.9728611251265	TRUE
YJR076C_S9	YJR076C	CDC11	S9	S	9	SZ	SZ.81_1	10.9674935842057	TRUE
YJR076C_S9	YJR076C	CDC11	S9	S	9	MS	MS.11_1	12.670487270446	FALSE
YJR076C_S9	YJR076C	CDC11	S9	S	9	HU	HU.23_1	13.0101747353843	FALSE
YJR076C_S9	YJR076C	CDC11	S9	S	9	DP	DP.36_1	12.9724259735168	FALSE
YJR076C_S9	YJR076C	CDC11	S9	S	9	CP	CP.47_1	12.7161943516092	FALSE
YJR076C_S9	YJR076C	CDC11	S9	S	9	NO	NO.59_1	12.2319676752786	TRUE
YJR076C_S9	YJR076C	CDC11	S9	S	9	AY	AY.70_1	13.5215365986501	FALSE
YJR076C_S9	YJR076C	CDC11	S9	S	9	SH	SH.82_1	13.0593145866663	FALSE
YJR076C_S9	YJR076C	CDC11	S9	S	9	CV	CV.92_1	13.4926261216941	FALSE
YJR076C_S9	YJR076C	CDC11	S9	S	9	KC	KC.2_1	12.1229466481431	FALSE
YJR076C_S9	YJR076C	CDC11	S9	S	9	BU	BU.14_1	13.1197604658318	TRUE
YJR076C_S9	YJR076C	CDC11	S9	S	9	RP	RP.26_1	13.9579185725933	FALSE
YJR076C_S9	YJR076C	CDC11	S9	S	9	EA	EA.38_1	12.7958020123795	FALSE
YJR076C_S9	YJR076C	CDC11	S9	S	9	TA	TA.50_1	12.01148172946	TRUE
YJR076C_S9	YJR076C	CDC11	S9	S	9	SP	SP.62_1	12.3832896228155	TRUE
YJR076C_S9	YJR076C	CDC11	S9	S	9	DY	DY.73_1	12.4000227086154	FALSE
YJR076C_S9	YJR076C	CDC11	S9	S	9	NR	NR.85_1	13.3564558948567	TRUE
YJR076C_S9	YJR076C	CDC11	S9	S	9	CA	CA.4_1	12.3311992894681	TRUE
YJR076C_S9	YJR076C	CDC11	S9	S	9	TU	TU.16_1	10.8059441870822	TRUE
YJR076C_S9	YJR076C	CDC11	S9	S	9	HS42	HS42.28_1	12.9245774878809	FALSE
YJR076C_S9	YJR076C	CDC11	S9	S	9	NN	NN.40_1	13.8282584540548	FALSE
YJR076C_S9	YJR076C	CDC11	S9	S	9	AB	AB.52_1	13.005061714494	FALSE
YJR076C_S9	YJR076C	CDC11	S9	S	9	C8	C8.64_1	8.19543970275062	TRUE
YJR076C_S9	YJR076C	CDC11	S9	S	9	CY	CY.75_1	11.2546267137252	TRUE
YJR076C_S9	YJR076C	CDC11	S9	S	9	VC	VC.87_1	10.024556270958	TRUE
YJR076C_S9	YJR076C	CDC11	S9	S	9	H21	H21.7_1	12.3083992775372	FALSE
YJR076C_S9	YJR076C	CDC11	S9	S	9	MN	MN.19_1	12.9229208050862	FALSE
YJR076C_S9	YJR076C	CDC11	S9	S	9	UTF	UTF.32_1	13.0361041905528	FALSE
YJR076C_S9	YJR076C	CDC11	S9	S	9	GL	GL.43_1	12.0094103365785	FALSE
YJR076C_S9	YJR076C	CDC11	S9	S	9	FZ	FZ.55_1	9.93606591250277	TRUE
YJR076C_S9	YJR076C	CDC11	S9	S	9	C5	C5.66_1	12.5584431534232	TRUE
YJR076C_S9	YJR076C	CDC11	S9	S	9	BY	BY.78_1	13.2166050698685	TRUE
YJR076C_S9	YJR076C	CDC11	S9	S	9	UT	UT.31_1	9.89662283817671	TRUE
YJR076C_S9	YJR076C	CDC11	S9	S	9	ET	ET.8_1	12.916897246267	TRUE
YJR076C_S9	YJR076C	CDC11	S9	S	9	ZN	ZN.20_1	12.8488573107116	TRUE
YJR076C_S9	YJR076C	CDC11	S9	S	9	PBS	PBS.33_1	13.3275060227755	FALSE
YJR076C_S9	YJR076C	CDC11	S9	S	9	RF	RF.44_1	10.8986846047041	TRUE
YJR076C_S9	YJR076C	CDC11	S9	S	9	HS37	HS37.56_1	12.520554912744	TRUE
YJR076C_S9	YJR076C	CDC11	S9	S	9	C3	C3.67_1	12.174973613075	TRUE
YJR076C_S9	YJR076C	CDC11	S9	S	9	HU2	HU2.79_1	12.9968084177212	TRUE
YJR076C_S9	YJR076C	CDC11	S9	S	9	FA	FA.90_1	11.7774812532543	TRUE
YJR076C_S8	YJR076C	CDC11	S8	S	8	FA	FA.90_2	12.5741702130218	TRUE
YJR076C_S8	YJR076C	CDC11	S8	S	8	I5	I5.101_2	12.116408807617	TRUE
YJR076C_S8	YJR076C	CDC11	S8	S	8	CA	CA.4_3	13.2042264799277	FALSE
YJR076C_S8	YJR076C	CDC11	S8	S	8	BU	BU.14_3	13.6965315084187	TRUE
YJR076C_S8	YJR076C	CDC11	S8	S	8	NN	NN.40_3	11.4350742443072	TRUE
YJR076C_S8	YJR076C	CDC11	S8	S	8	PQ	PQ.51_3	11.5655789953553	TRUE
YJR076C_S8	YJR076C	CDC11	S8	S	8	DG	DG.80_2	13.8906442864993	TRUE
YJR076C_S8	YJR076C	CDC11	S8	S	8	FY	FY.91_2	10.6986371782949	TRUE
YJR076C_S8	YJR076C	CDC11	S8	S	8	I7	I7.102_2	13.34855104708	FALSE
YJR076C_S8	YJR076C	CDC11	S8	S	8	SO	SO.5_3	11.7799764235538	TRUE
YJR076C_S8	YJR076C	CDC11	S8	S	8	FE	FE.15_3	13.431847854926	FALSE
YJR076C_S8	YJR076C	CDC11	S8	S	8	HS42	HS42.28_3	8.12684642206091	TRUE
YJR076C_S8	YJR076C	CDC11	S8	S	8	CN	CN.41_3	12.7238897919576	FALSE
YJR076C_S8	YJR076C	CDC11	S8	S	8	AB	AB.52_3	13.6350968649468	TRUE
YJR076C_S8	YJR076C	CDC11	S8	S	8	SZ	SZ.81_2	12.6118672925568	FALSE
YJR076C_S8	YJR076C	CDC11	S8	S	8	DT	DT.6_3	7.38811517735405	TRUE
YJR076C_S8	YJR076C	CDC11	S8	S	8	TU	TU.16_3	7.12837981386838	TRUE
YJR076C_S8	YJR076C	CDC11	S8	S	8	AF	AF.29_3	11.0467263821332	TRUE
YJR076C_S8	YJR076C	CDC11	S8	S	8	CG	CG.42_3	12.2242742576062	TRUE
YJR076C_S8	YJR076C	CDC11	S8	S	8	CV	CV.92_2	12.778850208715	FALSE
YJR076C_S8	YJR076C	CDC11	S8	S	8	H21	H21.7_3	13.3794231043394	TRUE
YJR076C_S8	YJR076C	CDC11	S8	S	8	CS18	CS18.30_3	12.4581739992289	TRUE
YJR076C_S8	YJR076C	CDC11	S8	S	8	CZ	CZ.93_2	12.3412742378611	FALSE
YJR076C_S8	YJR076C	CDC11	S8	S	8	OA	OA.105_2	12.1336152983216	FALSE
YJR076C_S8	YJR076C	CDC11	S8	S	8	MN	MN.19_3	13.3448233473306	FALSE
YJR076C_S8	YJR076C	CDC11	S8	S	8	UTF	UTF.32_3	13.4696984612878	FALSE
YJR076C_S8	YJR076C	CDC11	S8	S	8	RF	RF.44_3	13.6609372363448	TRUE
YJR076C_S8	YJR076C	CDC11	S8	S	8	AZ	AZ.84_2	11.8455022778417	FALSE
YJR076C_S8	YJR076C	CDC11	S8	S	8	ZC	ZC.94_2	12.8624089374685	FALSE
YJR076C_S8	YJR076C	CDC11	S8	S	8	HS48	HS48.106_2	12.8573959042094	FALSE
YJR076C_S8	YJR076C	CDC11	S8	S	8	ZN	ZN.20_3	12.72014716739	FALSE
YJR076C_S8	YJR076C	CDC11	S8	S	8	PBS	PBS.33_3	10.508331053385	TRUE
YJR076C_S8	YJR076C	CDC11	S8	S	8	NR	NR.85_2	13.1902540525462	FALSE
YJR076C_S8	YJR076C	CDC11	S8	S	8	EB	EB.95_2	13.163627418636	FALSE
YJR076C_S8	YJR076C	CDC11	S8	S	8	SD	SD.9_3	10.7057420693986	TRUE
YJR076C_S8	YJR076C	CDC11	S8	S	8	CO	CO.21_3	12.4903895267124	FALSE
YJR076C_S8	YJR076C	CDC11	S8	S	8	NG	NG.34_3	8.40918718630025	TRUE
YJR076C_S8	YJR076C	CDC11	S8	S	8	DM	DM.45_3	6.59221393362787	TRUE
YJR076C_S8	YJR076C	CDC11	S8	S	8	NO2	NO2.57_3	10.206368445071	TRUE
YJR076C_S8	YJR076C	CDC11	S8	S	8	BZ	BZ.86_2	12.518121692774	FALSE
YJR076C_S8	YJR076C	CDC11	S8	S	8	UT	UT.108_2	13.819222757308	FALSE
YJR076C_S8	YJR076C	CDC11	S8	S	8	H2O1	H2O1.10_3	12.160225328782	FALSE
YJR076C_S8	YJR076C	CDC11	S8	S	8	CF	CF.22_3	12.9317426267298	FALSE
YJR076C_S8	YJR076C	CDC11	S8	S	8	LG	LG.35_3	11.4438758863484	TRUE
YJR076C_S8	YJR076C	CDC11	S8	S	8	NY	NY.46_3	9.98025746813997	TRUE
YJR076C_S8	YJR076C	CDC11	S8	S	8	LP	LP.58_3	12.5716538165486	FALSE
YJR076C_S8	YJR076C	CDC11	S8	S	8	VC	VC.87_2	13.333858180313	FALSE
YJR076C_S8	YJR076C	CDC11	S8	S	8	DI	DI.97_2	14.3545519595752	FALSE
YJR076C_S8	YJR076C	CDC11	S8	S	8	UT	UT.109_2	12.0686122589849	TRUE
YJR076C_S8	YJR076C	CDC11	S8	S	8	MS	MS.11_3	12.5187546803774	FALSE
YJR076C_S8	YJR076C	CDC11	S8	S	8	DP	DP.36_3	12.4610343718052	TRUE
YJR076C_S8	YJR076C	CDC11	S8	S	8	CP	CP.47_3	11.6473683883556	TRUE
YJR076C_S8	YJR076C	CDC11	S8	S	8	NO	NO.59_3	11.898607750949	FALSE
YJR076C_S8	YJR076C	CDC11	S8	S	8	WT	WT.88_2	12.2806161396053	FALSE
YJR076C_S8	YJR076C	CDC11	S8	S	8	MD	MD.98_2	9.5339514340093	TRUE
YJR076C_S8	YJR076C	CDC11	S8	S	8	NC	NC.1_3	12.0131425723189	FALSE
YJR076C_S8	YJR076C	CDC11	S8	S	8	MT	MT.12_3	11.916735032616	TRUE
YJR076C_S8	YJR076C	CDC11	S8	S	8	AA	AA.24_3	12.4874137056659	FALSE
YJR076C_S8	YJR076C	CDC11	S8	S	8	CW	CW.37_3	10.8551938581684	TRUE
YJR076C_S8	YJR076C	CDC11	S8	S	8	EC	EC.48_3	12.2902022725952	TRUE
YJR076C_S8	YJR076C	CDC11	S8	S	8	CS23	CS23.60_3	10.0932196120795	TRUE
YJR076C_S8	YJR076C	CDC11	S8	S	8	AN	AN.89_2	13.0597524462144	FALSE
YJR076C_S8	YJR076C	CDC11	S8	S	8	KA	KA.99_2	14.6209468858027	FALSE
YJR076C_S8	YJR076C	CDC11	S8	S	8	KC	KC.2_3	12.3791833222808	FALSE
YJR076C_S8	YJR076C	CDC11	S8	S	8	P8	P8.13_3	6.04668600953714	TRUE
YJR076C_S8	YJR076C	CDC11	S8	S	8	CX	CX.25_3	13.1147488564564	FALSE
YJR076C_S8	YJR076C	CDC11	S8	S	8	EA	EA.38_3	12.6448237348899	FALSE
YJR076C_S8	YJR076C	CDC11	S8	S	8	RN	RN.49_3	12.322695492345	FALSE
YJR076C_S8	YJR076C	CDC11	S8	S	8	AF2	AF2.61_3	9.955085936527	TRUE
YJR076C_S8	YJR076C	CDC11	S8	S	8	UT	UT.31_2	12.8506235280931	FALSE
YJR076C_S8	YJR076C	CDC11	S8	S	8	I3	I3.100_2	13.3587424114602	FALSE
YJR076C_S8	YJR076C	CDC11	S8	S	8	UT	UT.3_3	12.3868223223316	FALSE
YJR076C_S8	YJR076C	CDC11	S8	S	8	RP	RP.26_3	10.1074491581806	TRUE
YJR076C_S8	YJR076C	CDC11	S8	S	8	TA	TA.50_3	13.3672856133646	TRUE
YJR076C_S8	YJR076C	CDC11	S8	S	8	SP	SP.62_3	9.12965768015267	TRUE
YJR076C_S8	YJR076C	CDC11	S8	S	8	YC	YC.104_2	13.8561178215486	TRUE
YJR076C_S8	YJR076C	CDC11	S8	S	8	BM	BM.18_3	13.7005994702052	FALSE
YJR076C_S8	YJR076C	CDC11	S8	S	8	ST	ST.54_3	14.0850164173794	TRUE
YJR076C_S8	YJR076C	CDC11	S8	S	8	OA	OA.105_1	8.94635490389684	TRUE
YJR076C_S8	YJR076C	CDC11	S8	S	8	ET	ET.8_2	12.2589369385712	FALSE
YJR076C_S8	YJR076C	CDC11	S8	S	8	CO	CO.21_2	13.7818902635414	FALSE
YJR076C_S8	YJR076C	CDC11	S8	S	8	PBS	PBS.33_2	13.6324333497241	FALSE
YJR076C_S8	YJR076C	CDC11	S8	S	8	DM	DM.45_2	9.8505157607756	TRUE
YJR076C_S8	YJR076C	CDC11	S8	S	8	HS37	HS37.56_2	11.2655793802505	FALSE
YJR076C_S8	YJR076C	CDC11	S8	S	8	C3	C3.67_2	3.10349101547883	TRUE
YJR076C_S8	YJR076C	CDC11	S8	S	8	MS	MS.11_2	11.8696319903255	FALSE
YJR076C_S8	YJR076C	CDC11	S8	S	8	AA	AA.24_2	12.0388972223233	FALSE
YJR076C_S8	YJR076C	CDC11	S8	S	8	DP	DP.36_2	12.1523945303705	FALSE
YJR076C_S8	YJR076C	CDC11	S8	S	8	CP	CP.47_2	12.1424890865952	FALSE
YJR076C_S8	YJR076C	CDC11	S8	S	8	NO	NO.59_2	10.5339785684107	TRUE
YJR076C_S8	YJR076C	CDC11	S8	S	8	AY	AY.70_2	13.2463188301414	FALSE
YJR076C_S8	YJR076C	CDC11	S8	S	8	UT	UT.3_2	12.8159397451261	FALSE
YJR076C_S8	YJR076C	CDC11	S8	S	8	FE	FE.15_2	12.8727760774714	FALSE
YJR076C_S8	YJR076C	CDC11	S8	S	8	HS42	HS42.28_2	12.9521648989838	FALSE
YJR076C_S8	YJR076C	CDC11	S8	S	8	NN	NN.40_2	12.1336870140207	FALSE
YJR076C_S8	YJR076C	CDC11	S8	S	8	PQ	PQ.51_2	9.53997617715251	FALSE
YJR076C_S8	YJR076C	CDC11	S8	S	8	FP	FP.74_2	12.2059766132794	FALSE
YJR076C_S8	YJR076C	CDC11	S8	S	8	H21	H21.7_2	12.7877121837098	FALSE
YJR076C_S8	YJR076C	CDC11	S8	S	8	ZN	ZN.20_2	13.8100163488247	FALSE
YJR076C_S8	YJR076C	CDC11	S8	S	8	UTF	UTF.32_2	13.7918954639074	FALSE
YJR076C_S8	YJR076C	CDC11	S8	S	8	RF	RF.44_2	9.48553365916706	TRUE
YJR076C_S8	YJR076C	CDC11	S8	S	8	FZ	FZ.55_2	11.6632126239852	FALSE
YJR076C_S8	YJR076C	CDC11	S8	S	8	BY	BY.78_2	13.7173480056462	FALSE
YJR076C_S8	YJR076C	CDC11	S8	S	8	ZC	ZC.94_1	13.5550141971024	FALSE
YJR076C_S8	YJR076C	CDC11	S8	S	8	HS48	HS48.106_1	6.7838966225148	TRUE
YJR076C_S8	YJR076C	CDC11	S8	S	8	SD	SD.9_2	13.2632540256098	FALSE
YJR076C_S8	YJR076C	CDC11	S8	S	8	CF	CF.22_2	13.0390808353228	FALSE
YJR076C_S8	YJR076C	CDC11	S8	S	8	NG	NG.34_2	11.1733278027194	FALSE
YJR076C_S8	YJR076C	CDC11	S8	S	8	NO2	NO2.57_2	9.89688771390463	FALSE
YJR076C_S8	YJR076C	CDC11	S8	S	8	OY	OY.68_2	11.7657564972853	FALSE
YJR076C_S8	YJR076C	CDC11	S8	S	8	UT	UT.109_1	13.8897389189074	FALSE
YJR076C_S8	YJR076C	CDC11	S8	S	8	MT	MT.12_2	12.7114019605189	FALSE
YJR076C_S8	YJR076C	CDC11	S8	S	8	CX	CX.25_2	12.0365845036962	FALSE
YJR076C_S8	YJR076C	CDC11	S8	S	8	CW	CW.37_2	13.8145834688011	FALSE
YJR076C_S8	YJR076C	CDC11	S8	S	8	EC	EC.48_2	6.31867066738645	TRUE
YJR076C_S8	YJR076C	CDC11	S8	S	8	CS23	CS23.60_2	12.9258261557769	FALSE
YJR076C_S8	YJR076C	CDC11	S8	S	8	LA	LA.71_2	11.1985548238801	FALSE
YJR076C_S8	YJR076C	CDC11	S8	S	8	KC	KC.2_2	12.6734648444289	FALSE
YJR076C_S8	YJR076C	CDC11	S8	S	8	BU	BU.14_2	12.5290324547998	FALSE
YJR076C_S8	YJR076C	CDC11	S8	S	8	YP	YP.27_2	13.4308264700501	FALSE
YJR076C_S8	YJR076C	CDC11	S8	S	8	TA	TA.50_2	12.1777589231916	FALSE
YJR076C_S8	YJR076C	CDC11	S8	S	8	SP	SP.62_2	7.46160284970116	TRUE
YJR076C_S8	YJR076C	CDC11	S8	S	8	DY	DY.73_2	13.2017547255718	FALSE
YJR076C_S8	YJR076C	CDC11	S8	S	8	CA	CA.4_2	13.2859768006831	FALSE
YJR076C_S8	YJR076C	CDC11	S8	S	8	TU	TU.16_2	12.8496240399708	FALSE
YJR076C_S8	YJR076C	CDC11	S8	S	8	AF	AF.29_2	12.5544319477572	FALSE
YJR076C_S8	YJR076C	CDC11	S8	S	8	AB	AB.52_2	12.8099527014674	FALSE
YJR076C_S8	YJR076C	CDC11	S8	S	8	DC	DC.63_2	12.7120512870313	FALSE
YJR076C_S8	YJR076C	CDC11	S8	S	8	CY	CY.75_2	12.5432377927395	FALSE
YJR076C_S8	YJR076C	CDC11	S8	S	8	EB	EB.95_1	12.7667899587	FALSE
YJR076C_S8	YJR076C	CDC11	S8	S	8	UT	UT.3_7	13.3617040103249	FALSE
YJR076C_S8	YJR076C	CDC11	S8	S	8	H2O1	H2O1.10_2	12.3050225473578	FALSE
YJR076C_S8	YJR076C	CDC11	S8	S	8	HU	HU.23_2	9.87270162816351	FALSE
YJR076C_S8	YJR076C	CDC11	S8	S	8	LG	LG.35_2	11.5590843723744	FALSE
YJR076C_S8	YJR076C	CDC11	S8	S	8	LP	LP.58_2	13.4460759876128	FALSE
YJR076C_S8	YJR076C	CDC11	S8	S	8	NC	NC.1_2	6.23661171787123	TRUE
YJR076C_S8	YJR076C	CDC11	S8	S	8	P8	P8.13_2	13.0310326676627	FALSE
YJR076C_S8	YJR076C	CDC11	S8	S	8	RP	RP.26_2	13.0067867814209	FALSE
YJR076C_S8	YJR076C	CDC11	S8	S	8	EA	EA.38_2	12.3644914360923	FALSE
YJR076C_S8	YJR076C	CDC11	S8	S	8	RN	RN.49_2	12.3121538821311	FALSE
YJR076C_S8	YJR076C	CDC11	S8	S	8	AF2	AF2.61_2	8.52153928520904	TRUE
YJR076C_S8	YJR076C	CDC11	S8	S	8	CM	CM.72_2	9.12078370844787	TRUE
YJR076C_S8	YJR076C	CDC11	S8	S	8	SO	SO.5_2	13.1422672755409	FALSE
YJR076C_S8	YJR076C	CDC11	S8	S	8	BM	BM.18_2	13.5435276580604	FALSE
YJR076C_S8	YJR076C	CDC11	S8	S	8	CG	CG.42_2	11.9925386338023	FALSE
YJR076C_S8	YJR076C	CDC11	S8	S	8	MY	MY.53_2	12.0742112744482	FALSE
YJR076C_S8	YJR076C	CDC11	S8	S	8	CI	CI.76_2	13.2223696360176	FALSE
YJR076C_S8	YJR076C	CDC11	S8	S	8	DT	DT.6_2	14.0556966804401	FALSE
YJR076C_S8	YJR076C	CDC11	S8	S	8	MN	MN.19_2	13.886673446523501	FALSE
YJR076C_S8	YJR076C	CDC11	S8	S	8	CS18	CS18.30_2	12.1305274399432	FALSE
YJR076C_S8	YJR076C	CDC11	S8	S	8	GL	GL.43_2	11.4682680076326	FALSE
YJR076C_S8	YJR076C	CDC11	S8	S	8	ST	ST.54_2	12.4913384712213	FALSE
YJR076C_S8	YJR076C	CDC11	S8	S	8	VY	VY.77_2	13.8207112970061	FALSE
YJR076C_S8	YJR076C	CDC11	S8	S	8	C7	C7.65_4	12.3053058098094	FALSE
YJR076C_S8	YJR076C	CDC11	S8	S	8	CI	CI.76_4	12.4945131055573	FALSE
YJR076C_S8	YJR076C	CDC11	S8	S	8	WT	WT.88_4	12.4181188948575	FALSE
YJR076C_S8	YJR076C	CDC11	S8	S	8	MD	MD.98_4	14.0164968613834	FALSE
YJR076C_S8	YJR076C	CDC11	S8	S	8	KC	KC.2_5	11.7538320203659	FALSE
YJR076C_S8	YJR076C	CDC11	S8	S	8	BU	BU.14_5	12.7726724957864	FALSE
YJR076C_S8	YJR076C	CDC11	S8	S	8	CX	CX.25_5	13.5391641106285	FALSE
YJR076C_S8	YJR076C	CDC11	S8	S	8	NO2	NO2.57_4	11.8199223040099	FALSE
YJR076C_S8	YJR076C	CDC11	S8	S	8	DG	DG.80_4	12.1166003270049	FALSE
YJR076C_S8	YJR076C	CDC11	S8	S	8	FY	FY.91_4	12.4157961955773	FALSE
YJR076C_S8	YJR076C	CDC11	S8	S	8	I7	I7.102_4	12.9470407019323	FALSE
YJR076C_S8	YJR076C	CDC11	S8	S	8	DT	DT.6_5	12.3970015708762	FALSE
YJR076C_S8	YJR076C	CDC11	S8	S	8	MN	MN.19_5	12.675916082611	FALSE
YJR076C_S8	YJR076C	CDC11	S8	S	8	AF	AF.29_5	13.899484266161	FALSE
YJR076C_S8	YJR076C	CDC11	S8	S	8	TA	TA.50_4	12.8321096042184	FALSE
YJR076C_S8	YJR076C	CDC11	S8	S	8	DY	DY.73_4	12.8195772002571	FALSE
YJR076C_S8	YJR076C	CDC11	S8	S	8	NR	NR.85_4	11.784114175264	FALSE
YJR076C_S8	YJR076C	CDC11	S8	S	8	EB	EB.95_4	11.4006701563046	FALSE
YJR076C_S8	YJR076C	CDC11	S8	S	8	UT	UT.108_4	12.1392842734831	FALSE
YJR076C_S8	YJR076C	CDC11	S8	S	8	MS	MS.11_5	6.3756668499013	TRUE
YJR076C_S8	YJR076C	CDC11	S8	S	8	HU	HU.23_5	11.8384935548433	FALSE
YJR076C_S8	YJR076C	CDC11	S8	S	8	PQ	PQ.51_4	12.3305723479276	FALSE
YJR076C_S8	YJR076C	CDC11	S8	S	8	DC	DC.63_4	12.0424921822976	FALSE
YJR076C_S8	YJR076C	CDC11	S8	S	8	FP	FP.74_4	11.6362942012625	FALSE
YJR076C_S8	YJR076C	CDC11	S8	S	8	BZ	BZ.86_4	12.1296770405307	FALSE
YJR076C_S8	YJR076C	CDC11	S8	S	8	UT	UT.109_4	13.3997888985267	FALSE
YJR076C_S8	YJR076C	CDC11	S8	S	8	MT	MT.12_5	12.585032559657	FALSE
YJR076C_S8	YJR076C	CDC11	S8	S	8	EC	EC.48_4	11.2519856792879	FALSE
YJR076C_S8	YJR076C	CDC11	S8	S	8	CS23	CS23.60_4	11.523192322541	FALSE
YJR076C_S8	YJR076C	CDC11	S8	S	8	LA	LA.71_4	11.420383256261	FALSE
YJR076C_S8	YJR076C	CDC11	S8	S	8	SA	SA.83_4	11.8305902758035	FALSE
YJR076C_S8	YJR076C	CDC11	S8	S	8	OA	OA.105_4	11.6564852246299	FALSE
YJR076C_S8	YJR076C	CDC11	S8	S	8	SD	SD.9_5	12.9236919716733	FALSE
YJR076C_S8	YJR076C	CDC11	S8	S	8	CO	CO.21_5	13.8569372318629	FALSE
YJR076C_S8	YJR076C	CDC11	S8	S	8	AB	AB.52_4	12.3073132284726	FALSE
YJR076C_S8	YJR076C	CDC11	S8	S	8	C8	C8.64_4	11.8898481251844	FALSE
YJR076C_S8	YJR076C	CDC11	S8	S	8	DI	DI.97_4	14.1749672272714	FALSE
YJR076C_S8	YJR076C	CDC11	S8	S	8	NC	NC.1_5	12.414284234423	FALSE
YJR076C_S8	YJR076C	CDC11	S8	S	8	P8	P8.13_5	12.9645894546324	FALSE
YJR076C_S8	YJR076C	CDC11	S8	S	8	AA	AA.24_5	13.2166644169527	FALSE
YJR076C_S8	YJR076C	CDC11	S8	S	8	HS37	HS37.56_4	1.04327123079388	TRUE
YJR076C_S8	YJR076C	CDC11	S8	S	8	OY	OY.68_4	12.279735019773	FALSE
YJR076C_S8	YJR076C	CDC11	S8	S	8	HU2	HU2.79_4	12.3837848149173	FALSE
YJR076C_S8	YJR076C	CDC11	S8	S	8	FA	FA.90_4	12.9024312216702	FALSE
YJR076C_S8	YJR076C	CDC11	S8	S	8	I5	I5.101_4	13.3054208336113	FALSE
YJR076C_S8	YJR076C	CDC11	S8	S	8	SO	SO.5_5	12.1120667979383	FALSE
YJR076C_S8	YJR076C	CDC11	S8	S	8	BM	BM.18_5	13.409859645291	FALSE
YJR076C_S8	YJR076C	CDC11	S8	S	8	HS42	HS42.28_5	12.8369305532003	FALSE
YJR076C_S8	YJR076C	CDC11	S8	S	8	NO	NO.59_4	11.7664805234238	FALSE
YJR076C_S8	YJR076C	CDC11	S8	S	8	AY	AY.70_4	12.0955803715203	FALSE
YJR076C_S8	YJR076C	CDC11	S8	S	8	SH	SH.82_4	13.6741290464233	FALSE
YJR076C_S8	YJR076C	CDC11	S8	S	8	CZ	CZ.93_4	12.5176972449742	FALSE
YJR076C_S8	YJR076C	CDC11	S8	S	8	YC	YC.104_4	13.0526425008364	FALSE
YJR076C_S8	YJR076C	CDC11	S8	S	8	ET	ET.8_5	12.2012272577962	FALSE
YJR076C_S8	YJR076C	CDC11	S8	S	8	ZN	ZN.20_5	13.9314673071667	FALSE
YJR076C_S8	YJR076C	CDC11	S8	S	8	UTF	UTF.32_5	13.0887114479571	FALSE
YJR076C_S8	YJR076C	CDC11	S8	S	8	CM	CM.72_4	13.7038185077263	FALSE
YJR076C_S8	YJR076C	CDC11	S8	S	8	AZ	AZ.84_4	12.8527094118769	FALSE
YJR076C_S8	YJR076C	CDC11	S8	S	8	ZC	ZC.94_4	13.0290176091078	FALSE
YJR076C_S8	YJR076C	CDC11	S8	S	8	HS48	HS48.106_4	13.8413836846946	FALSE
YJR076C_S8	YJR076C	CDC11	S8	S	8	H2O1	H2O1.10_5	13.0813762231651	FALSE
YJR076C_S8	YJR076C	CDC11	S8	S	8	CF	CF.22_5	13.6637033326756	FALSE
YJR076C_S8	YJR076C	CDC11	S8	S	8	ST	ST.54_4	13.3020588709166	FALSE
YJR076C_S8	YJR076C	CDC11	S8	S	8	C5	C5.66_4	14.0382139295907	FALSE
YJR076C_S8	YJR076C	CDC11	S8	S	8	VY	VY.77_4	12.665679667918	FALSE
YJR076C_S8	YJR076C	CDC11	S8	S	8	AN	AN.89_4	12.7799480083688	FALSE
YJR076C_S8	YJR076C	CDC11	S8	S	8	UT	UT.3_5	14.02083110054	FALSE
YJR076C_S8	YJR076C	CDC11	S8	S	8	FE	FE.15_5	13.6643643962388	FALSE
YJR076C_S8	YJR076C	CDC11	S8	S	8	RP	RP.26_5	13.2994763175133	FALSE
YJR076C_S8	YJR076C	CDC11	S8	S	8	FZ	FZ.55_4	11.4075182479032	FALSE
YJR076C_S8	YJR076C	CDC11	S8	S	8	C3	C3.67_4	12.0669991441117	FALSE
YJR076C_S8	YJR076C	CDC11	S8	S	8	BY	BY.78_4	10.9457626150081	FALSE
YJR076C_S8	YJR076C	CDC11	S8	S	8	UT	UT.31_4	11.3574241730952	FALSE
YJR076C_S8	YJR076C	CDC11	S8	S	8	I3	I3.100_4	11.2349847654797	FALSE
YJR076C_S8	YJR076C	CDC11	S8	S	8	CA	CA.4_5	10.4003544312193	FALSE
YJR076C_S8	YJR076C	CDC11	S8	S	8	TU	TU.16_5	11.5516819376587	FALSE
YJR076C_S8	YJR076C	CDC11	S8	S	8	YP	YP.27_5	10.949855038442	FALSE
YJR076C_S8	YJR076C	CDC11	S8	S	8	LP	LP.58_4	10.621637645533	FALSE
YJR076C_S8	YJR076C	CDC11	S8	S	8	SZ	SZ.81_4	10.6000734635721	FALSE
YJR076C_S8	YJR076C	CDC11	S8	S	8	CV	CV.92_4	11.1111279283087	FALSE
YJR076C_S8	YJR076C	CDC11	S8	S	8	H21	H21.7_5	11.3473158045447	FALSE
YJR076C_S8	YJR076C	CDC11	S8	S	8	CS18	CS18.30_5	11.0948705801918	FALSE
YJR076C_S8	YJR076C	CDC11	S8	S	8	PBS	PBS.33_5	10.8958684970937	TRUE
YJR076C_S8	YJR076C	CDC11	S8	S	8	C3	C3.67_5	8.73524321988681	TRUE
YJR076C_S8	YJR076C	CDC11	S8	S	8	HU2	HU2.79_5	13.5704721077965	FALSE
YJR076C_S8	YJR076C	CDC11	S8	S	8	FA	FA.90_5	9.88062613150763	TRUE
YJR076C_S8	YJR076C	CDC11	S8	S	8	NO	NO.59_5	10.4566125091482	TRUE
YJR076C_S8	YJR076C	CDC11	S8	S	8	LA	LA.71_5	8.27054085037502	TRUE
YJR076C_S8	YJR076C	CDC11	S8	S	8	SA	SA.83_5	8.95203523379437	TRUE
YJR076C_S8	YJR076C	CDC11	S8	S	8	ZC	ZC.94_5	10.3450146148596	TRUE
YJR076C_S8	YJR076C	CDC11	S8	S	8	CS23	CS23.60_5	13.6443970090129	FALSE
YJR076C_S8	YJR076C	CDC11	S8	S	8	CM	CM.72_5	12.9808469184606	FALSE
YJR076C_S8	YJR076C	CDC11	S8	S	8	AZ	AZ.84_5	13.7918235545426	FALSE
YJR076C_S8	YJR076C	CDC11	S8	S	8	EB	EB.95_5	13.9793597593708	FALSE
YJR076C_S8	YJR076C	CDC11	S8	S	8	SD	SD.9_6	13.6040573943029	FALSE
YJR076C_S8	YJR076C	CDC11	S8	S	8	GL	GL.43_5	12.4401014534744	FALSE
YJR076C_S8	YJR076C	CDC11	S8	S	8	FZ	FZ.55_5	10.4139835531982	TRUE
YJR076C_S8	YJR076C	CDC11	S8	S	8	C5	C5.66_5	13.9924876648939	FALSE
YJR076C_S8	YJR076C	CDC11	S8	S	8	BY	BY.78_5	13.711257156978	FALSE
YJR076C_S8	YJR076C	CDC11	S8	S	8	UT	UT.31_5	13.9164467229227	FALSE
YJR076C_S8	YJR076C	CDC11	S8	S	8	I3	I3.100_5	13.7583772254744	FALSE
YJR076C_S8	YJR076C	CDC11	S8	S	8	UT	UT.3_6	14.0895035738126	FALSE
YJR076C_S8	YJR076C	CDC11	S8	S	8	FE	FE.15_6	13.8208000829994	FALSE
YJR076C_S8	YJR076C	CDC11	S8	S	8	CN	CN.41_5	12.2438589430015	FALSE
YJR076C_S8	YJR076C	CDC11	S8	S	8	MY	MY.53_5	12.5365510971509	FALSE
YJR076C_S8	YJR076C	CDC11	S8	S	8	C8	C8.64_5	13.6670437237007	FALSE
YJR076C_S8	YJR076C	CDC11	S8	S	8	CI	CI.76_5	13.6825182060934	FALSE
YJR076C_S8	YJR076C	CDC11	S8	S	8	WT	WT.88_5	13.1619012851074	FALSE
YJR076C_S8	YJR076C	CDC11	S8	S	8	KA	KA.99_5	14.898417193788	FALSE
YJR076C_S8	YJR076C	CDC11	S8	S	8	NC	NC.1_6	13.245177827878	FALSE
YJR076C_S8	YJR076C	CDC11	S8	S	8	P8	P8.13_6	13.5075968854536	FALSE
YJR076C_S8	YJR076C	CDC11	S8	S	8	OY	OY.68_5	13.2892633466611	FALSE
YJR076C_S8	YJR076C	CDC11	S8	S	8	DG	DG.80_5	14.3433433024395	FALSE
YJR076C_S8	YJR076C	CDC11	S8	S	8	FY	FY.91_5	13.4007042311751	FALSE
YJR076C_S8	YJR076C	CDC11	S8	S	8	I7	I7.102_5	13.2783187683194	FALSE
YJR076C_S8	YJR076C	CDC11	S8	S	8	SO	SO.5_6	9.56885679327816	TRUE
YJR076C_S8	YJR076C	CDC11	S8	S	8	EA	EA.38_5	11.5857356386263	FALSE
YJR076C_S8	YJR076C	CDC11	S8	S	8	TA	TA.50_5	7.90038772575697	TRUE
YJR076C_S8	YJR076C	CDC11	S8	S	8	AF2	AF2.61_5	11.3453445528416	TRUE
YJR076C_S8	YJR076C	CDC11	S8	S	8	DY	DY.73_5	11.4223501488187	FALSE
YJR076C_S8	YJR076C	CDC11	S8	S	8	NR	NR.85_5	11.3152409485098	TRUE
YJR076C_S8	YJR076C	CDC11	S8	S	8	HS48	HS48.106_5	12.0972616028172	TRUE
YJR076C_S8	YJR076C	CDC11	S8	S	8	H2O1	H2O1.10_6	11.6968051886522	TRUE
YJR076C_S8	YJR076C	CDC11	S8	S	8	CP	CP.47_5	8.92940496414634	TRUE
YJR076C_S8	YJR076C	CDC11	S8	S	8	LP	LP.58_5	12.2747487088361	FALSE
YJR076C_S8	YJR076C	CDC11	S8	S	8	AY	AY.70_5	11.9629756280003	TRUE
YJR076C_S8	YJR076C	CDC11	S8	S	8	SH	SH.82_5	11.3751836130538	FALSE
YJR076C_S8	YJR076C	CDC11	S8	S	8	CZ	CZ.93_5	10.5589119171789	TRUE
YJR076C_S8	YJR076C	CDC11	S8	S	8	H21	H21.7_6	8.36890532977995	TRUE
YJR076C_S8	YJR076C	CDC11	S8	S	8	LG	LG.35_5	10.3642804639989	TRUE
YJR076C_S8	YJR076C	CDC11	S8	S	8	NY	NY.46_5	10.711691502782	TRUE
YJR076C_S8	YJR076C	CDC11	S8	S	8	NO2	NO2.57_5	11.0165309948591	TRUE
YJR076C_S8	YJR076C	CDC11	S8	S	8	SZ	SZ.81_5	12.8890760174813	TRUE
YJR076C_S8	YJR076C	CDC11	S8	S	8	I8	I8.103_5	12.7104010291351	FALSE
YJR076C_S8	YJR076C	CDC11	S8	S	8	PQ	PQ.51_5	8.36652071324394	TRUE
YJR076C_S8	YJR076C	CDC11	S8	S	8	SP	SP.62_5	11.1708069675604	TRUE
YJR076C_S8	YJR076C	CDC11	S8	S	8	FP	FP.74_5	10.1947612595664	TRUE
YJR076C_S8	YJR076C	CDC11	S8	S	8	BZ	BZ.86_5	12.1261253891835	TRUE
YJR076C_S8	YJR076C	CDC11	S8	S	8	UT	UT.108_5	13.4880441170527	FALSE
YJR076C_S8	YJR076C	CDC11	S8	S	8	MS	MS.11_6	14.3995580827382	FALSE
YJR076C_S8	YJR076C	CDC11	S8	S	8	NN	NN.40_5	10.789632941191	TRUE
YJR076C_S8	YJR076C	CDC11	S8	S	8	AB	AB.52_5	10.4490782321016	TRUE
YJR076C_S8	YJR076C	CDC11	S8	S	8	DC	DC.63_5	12.8488529035469	FALSE
YJR076C_S8	YJR076C	CDC11	S8	S	8	CY	CY.75_5	13.0925060546087	FALSE
YJR076C_S8	YJR076C	CDC11	S8	S	8	VC	VC.87_5	11.781148903058	TRUE
YJR076C_S8	YJR076C	CDC11	S8	S	8	MD	MD.98_5	12.5768093350218	TRUE
YJR076C_S8	YJR076C	CDC11	S8	S	8	UT	UT.109_5	7.20771485479612	TRUE
YJR076C_S8	YJR076C	CDC11	S8	S	8	MT	MT.12_6	13.4289167430814	FALSE
YJR076C_S8	YJR076C	CDC11	S8	S	8	CG	CG.42_5	12.2882183446001	TRUE
YJR076C_S8	YJR076C	CDC11	S8	S	8	ST	ST.54_5	12.6137259569994	FALSE
YJR076C_S8	YJR076C	CDC11	S8	S	8	C7	C7.65_5	10.1838938005726	TRUE
YJR076C_S8	YJR076C	CDC11	S8	S	8	VY	VY.77_5	12.447666890573	TRUE
YJR076C_S8	YJR076C	CDC11	S8	S	8	AN	AN.89_5	14.0910652982805	FALSE
YJR076C_S8	YJR076C	CDC11	S8	S	8	KC	KC.2_6	13.3276362433555	FALSE
YJR076C_S8	YJR076C	CDC11	S8	S	8	BU	BU.14_6	13.5895894305476	FALSE
YJR076C_S8	YJR076C	CDC11	S8	S	8	CF	CF.22_6	13.6822370104617	FALSE
YJR076C_S8	YJR076C	CDC11	S8	S	8	NG	NG.34_6	11.5763592559341	FALSE
YJR076C_S8	YJR076C	CDC11	S8	S	8	NY	NY.46_6	11.7275304397996	FALSE
YJR076C_S8	YJR076C	CDC11	S8	S	8	NO2	NO2.57_6	11.2450991239671	FALSE
YJR076C_S8	YJR076C	CDC11	S8	S	8	DG	DG.80_6	11.5223880331385	FALSE
YJR076C_S8	YJR076C	CDC11	S8	S	8	FA	FA.90_6	12.3763445073623	FALSE
YJR076C_S8	YJR076C	CDC11	S8	S	8	I7	I7.102_6	12.8675622592121	FALSE
YJR076C_S8	YJR076C	CDC11	S8	S	8	YP	YP.27_6	13.9031442852363	FALSE
YJR076C_S8	YJR076C	CDC11	S8	S	8	SP	SP.62_6	7.03334017266921	TRUE
YJR076C_S8	YJR076C	CDC11	S8	S	8	FP	FP.74_6	12.319653275236	FALSE
YJR076C_S8	YJR076C	CDC11	S8	S	8	NR	NR.85_6	13.1032134612266	FALSE
YJR076C_S8	YJR076C	CDC11	S8	S	8	EB	EB.95_6	13.1216053860028	FALSE
YJR076C_S8	YJR076C	CDC11	S8	S	8	UT	UT.108_6	8.31111934542579	TRUE
YJR076C_S8	YJR076C	CDC11	S8	S	8	HS42	HS42.28_6	13.1047163082642	FALSE
YJR076C_S8	YJR076C	CDC11	S8	S	8	NN	NN.40_6	6.61824558558794	TRUE
YJR076C_S8	YJR076C	CDC11	S8	S	8	PQ	PQ.51_6	12.851450371883	FALSE
YJR076C_S8	YJR076C	CDC11	S8	S	8	DC	DC.63_6	10.4404845231734	TRUE
YJR076C_S8	YJR076C	CDC11	S8	S	8	CY	CY.75_6	12.2155960698964	FALSE
YJR076C_S8	YJR076C	CDC11	S8	S	8	RP	RP.26_6	14.2225131136429	FALSE
YJR076C_S8	YJR076C	CDC11	S8	S	8	EA	EA.38_6	13.2373724322153	FALSE
YJR076C_S8	YJR076C	CDC11	S8	S	8	TA	TA.50_6	12.2128182360041	TRUE
YJR076C_S8	YJR076C	CDC11	S8	S	8	DY	DY.73_6	12.5952257692768	TRUE
YJR076C_S8	YJR076C	CDC11	S8	S	8	AZ	AZ.84_6	12.6224067217323	FALSE
YJR076C_S8	YJR076C	CDC11	S8	S	8	ZC	ZC.94_6	12.3682843805983	FALSE
YJR076C_S8	YJR076C	CDC11	S8	S	8	HU	HU.23_6	8.55453019178484	TRUE
YJR076C_S8	YJR076C	CDC11	S8	S	8	LG	LG.35_6	12.0551575557909	FALSE
YJR076C_S8	YJR076C	CDC11	S8	S	8	CP	CP.47_6	14.2228783635335	FALSE
YJR076C_S8	YJR076C	CDC11	S8	S	8	LP	LP.58_6	11.4539100108046	FALSE
YJR076C_S8	YJR076C	CDC11	S8	S	8	AY	AY.70_6	12.2333493246146	FALSE
YJR076C_S8	YJR076C	CDC11	S8	S	8	FY	FY.91_6	12.6385590531086	FALSE
YJR076C_S8	YJR076C	CDC11	S8	S	8	I8	I8.103_6	14.469996970828	FALSE
YJR076C_S8	YJR076C	CDC11	S8	S	8	TU	TU.16_6	13.7537341520228	FALSE
YJR076C_S8	YJR076C	CDC11	S8	S	8	AF	AF.29_6	13.433264661717	FALSE
YJR076C_S8	YJR076C	CDC11	S8	S	8	CN	CN.41_6	11.8582391658187	FALSE
YJR076C_S8	YJR076C	CDC11	S8	S	8	AB	AB.52_6	6.64725367244922	TRUE
YJR076C_S8	YJR076C	CDC11	S8	S	8	C8	C8.64_6	11.8650320434849	TRUE
YJR076C_S8	YJR076C	CDC11	S8	S	8	BZ	BZ.86_6	12.9771148539779	FALSE
YJR076C_S8	YJR076C	CDC11	S8	S	8	DI	DI.97_6	15.2092255193895	FALSE
YJR076C_S8	YJR076C	CDC11	S8	S	8	MN	MN.19_6	12.045923521264	TRUE
YJR076C_S8	YJR076C	CDC11	S8	S	8	UTF	UTF.32_6	12.3701663718601	TRUE
YJR076C_S8	YJR076C	CDC11	S8	S	8	GL	GL.43_6	11.4600249352298	FALSE
YJR076C_S8	YJR076C	CDC11	S8	S	8	ST	ST.54_6	11.3219119522908	FALSE
YJR076C_S8	YJR076C	CDC11	S8	S	8	C5	C5.66_6	13.9132780422884	FALSE
YJR076C_S8	YJR076C	CDC11	S8	S	8	BY	BY.78_6	12.0177719114835	FALSE
YJR076C_S8	YJR076C	CDC11	S8	S	8	WT	WT.88_6	12.2788843993999	FALSE
YJR076C_S8	YJR076C	CDC11	S8	S	8	KA	KA.99_6	13.9478616102521	FALSE
YJR076C_S8	YJR076C	CDC11	S8	S	8	CW	CW.37_6	11.6902899760516	TRUE
YJR076C_S8	YJR076C	CDC11	S8	S	8	RN	RN.49_6	11.4173158433554	FALSE
YJR076C_S8	YJR076C	CDC11	S8	S	8	CS23	CS23.60_6	12.3118319720948	FALSE
YJR076C_S8	YJR076C	CDC11	S8	S	8	CM	CM.72_6	11.9204180180546	FALSE
YJR076C_S8	YJR076C	CDC11	S8	S	8	SA	SA.83_6	12.9132600536841	FALSE
YJR076C_S8	YJR076C	CDC11	S8	S	8	CS18	CS18.30_6	12.2690506983021	FALSE
YJR076C_S8	YJR076C	CDC11	S8	S	8	CG	CG.42_6	11.6664585867232	FALSE
YJR076C_S8	YJR076C	CDC11	S8	S	8	MY	MY.53_6	10.8795003809379	FALSE
YJR076C_S8	YJR076C	CDC11	S8	S	8	C7	C7.65_6	9.17924179710773	TRUE
YJR076C_S8	YJR076C	CDC11	S8	S	8	VY	VY.77_6	11.5169716632925	FALSE
YJR076C_S8	YJR076C	CDC11	S8	S	8	VC	VC.87_6	12.2211989855643	FALSE
YJR076C_S8	YJR076C	CDC11	S8	S	8	MD	MD.98_6	13.8345177965906	FALSE
YJR076C_S8	YJR076C	CDC11	S8	S	8	ZN	ZN.20_6	12.8412819334756	FALSE
YJR076C_S8	YJR076C	CDC11	S8	S	8	RF	RF.44_6	12.5306993726416	FALSE
YJR076C_S8	YJR076C	CDC11	S8	S	8	FZ	FZ.55_6	11.4535939748044	FALSE
YJR076C_S8	YJR076C	CDC11	S8	S	8	C3	C3.67_6	12.245083667336	FALSE
YJR076C_S8	YJR076C	CDC11	S8	S	8	AN	AN.89_6	12.0867290818625	FALSE
YJR076C_S8	YJR076C	CDC11	S8	S	8	I3	I3.100_6	13.4015287664109	FALSE
YJR076C_S8	YJR076C	CDC11	S8	S	8	CO	CO.21_6	12.1166676638358	FALSE
YJR076C_S8	YJR076C	CDC11	S8	S	8	PBS	PBS.33_6	12.9217879863793	FALSE
YJR076C_S8	YJR076C	CDC11	S8	S	8	DM	DM.45_6	11.9361094991036	FALSE
YJR076C_S8	YJR076C	CDC11	S8	S	8	HS37	HS37.56_6	12.4034849024806	FALSE
YJR076C_S8	YJR076C	CDC11	S8	S	8	OY	OY.68_6	12.4536158497381	TRUE
YJR076C_S8	YJR076C	CDC11	S8	S	8	HU2	HU2.79_6	13.0854536823405	FALSE
YJR076C_S8	YJR076C	CDC11	S8	S	8	UT	UT.31_6	9.2360977219252	TRUE
YJR076C_S8	YJR076C	CDC11	S8	S	8	I5	I5.101_6	10.9602708295142	TRUE
YJR076C_S8	YJR076C	CDC11	S8	S	8	AA	AA.24_6	11.6517717166659	FALSE
YJR076C_S8	YJR076C	CDC11	S8	S	8	DP	DP.36_6	10.7360167860472	FALSE
YJR076C_S8	YJR076C	CDC11	S8	S	8	NO	NO.59_6	10.5170683162758	FALSE
YJR076C_S8	YJR076C	CDC11	S8	S	8	LA	LA.71_6	11.2374752808715	FALSE
YJR076C_S8	YJR076C	CDC11	S8	S	8	SH	SH.82_6	11.5606053984564	TRUE
YJR076C_S8	YJR076C	CDC11	S8	S	8	CV	CV.92_6	12.9798054612452	FALSE
YJR076C_S8	YJR076C	CDC11	S8	S	8	YC	YC.104_6	11.6948189720657	FALSE
YJR076C_S8	YJR076C	CDC11	S8	S	8	DG	DG.80_3	12.4152383312937	TRUE
YJR076C_S8	YJR076C	CDC11	S8	S	8	FY	FY.91_3	11.0800124416648	FALSE
YJR076C_S8	YJR076C	CDC11	S8	S	8	I8	I8.103_3	11.1516060926537	TRUE
YJR076C_S8	YJR076C	CDC11	S8	S	8	H21	H21.7_4	10.7800958779495	FALSE
YJR076C_S8	YJR076C	CDC11	S8	S	8	BM	BM.18_4	10.825881961611	FALSE
YJR076C_S8	YJR076C	CDC11	S8	S	8	CS18	CS18.30_4	13.3835216581563	FALSE
YJR076C_S8	YJR076C	CDC11	S8	S	8	GL	GL.43_4	11.4067564308195	FALSE
YJR076C_S8	YJR076C	CDC11	S8	S	8	CM	CM.72_3	10.9381364759849	FALSE
YJR076C_S8	YJR076C	CDC11	S8	S	8	SA	SA.83_3	14.2996586099463	FALSE
YJR076C_S8	YJR076C	CDC11	S8	S	8	ZC	ZC.94_3	12.4626037503776	TRUE
YJR076C_S8	YJR076C	CDC11	S8	S	8	HS48	HS48.106_3	12.1646564454646	TRUE
YJR076C_S8	YJR076C	CDC11	S8	S	8	CO	CO.21_4	16.010293339068	FALSE
YJR076C_S8	YJR076C	CDC11	S8	S	8	NG	NG.34_4	11.2034290023294	FALSE
YJR076C_S8	YJR076C	CDC11	S8	S	8	NY	NY.46_4	11.73640317225	FALSE
YJR076C_S8	YJR076C	CDC11	S8	S	8	DY	DY.73_3	10.0466816175806	FALSE
YJR076C_S8	YJR076C	CDC11	S8	S	8	AZ	AZ.84_3	11.3893872496436	FALSE
YJR076C_S8	YJR076C	CDC11	S8	S	8	EB	EB.95_3	10.9518788529243	FALSE
YJR076C_S8	YJR076C	CDC11	S8	S	8	UT	UT.108_3	14.0121376543592	FALSE
YJR076C_S8	YJR076C	CDC11	S8	S	8	H2O1	H2O1.10_4	11.9357998641256	FALSE
YJR076C_S8	YJR076C	CDC11	S8	S	8	CF	CF.22_4	11.8695769176659	FALSE
YJR076C_S8	YJR076C	CDC11	S8	S	8	LG	LG.35_4	10.8176405890079	FALSE
YJR076C_S8	YJR076C	CDC11	S8	S	8	CP	CP.47_4	13.0855352271087	FALSE
YJR076C_S8	YJR076C	CDC11	S8	S	8	C3	C3.67_3	13.2327144839016	FALSE
YJR076C_S8	YJR076C	CDC11	S8	S	8	BY	BY.78_3	14.0130124247594	FALSE
YJR076C_S8	YJR076C	CDC11	S8	S	8	UT	UT.31_3	10.795726951359	FALSE
YJR076C_S8	YJR076C	CDC11	S8	S	8	I5	I5.101_3	13.2562361394693	FALSE
YJR076C_S8	YJR076C	CDC11	S8	S	8	SO	SO.5_4	12.1270005122418	TRUE
YJR076C_S8	YJR076C	CDC11	S8	S	8	FE	FE.15_4	11.7026407594862	FALSE
YJR076C_S8	YJR076C	CDC11	S8	S	8	HS42	HS42.28_4	9.24593205719333	TRUE
YJR076C_S8	YJR076C	CDC11	S8	S	8	CN	CN.41_4	10.9149913371131	TRUE
YJR076C_S8	YJR076C	CDC11	S8	S	8	LA	LA.71_3	12.3090904615288	FALSE
YJR076C_S8	YJR076C	CDC11	S8	S	8	SH	SH.82_3	12.9568222236718	FALSE
YJR076C_S8	YJR076C	CDC11	S8	S	8	CZ	CZ.93_3	10.9647387442451	FALSE
YJR076C_S8	YJR076C	CDC11	S8	S	8	OA	OA.105_3	12.1865568385039	TRUE
YJR076C_S8	YJR076C	CDC11	S8	S	8	SD	SD.9_4	12.2906683804849	FALSE
YJR076C_S8	YJR076C	CDC11	S8	S	8	ZN	ZN.20_4	14.7136819008889	FALSE
YJR076C_S8	YJR076C	CDC11	S8	S	8	PBS	PBS.33_4	13.1806006110465	FALSE
YJR076C_S8	YJR076C	CDC11	S8	S	8	DM	DM.45_4	11.9786416051795	TRUE
YJR076C_S8	YJR076C	CDC11	S8	S	8	DC	DC.63_3	10.8054420838299	FALSE
YJR076C_S8	YJR076C	CDC11	S8	S	8	FP	FP.74_3	10.390562407992	FALSE
YJR076C_S8	YJR076C	CDC11	S8	S	8	NR	NR.85_3	12.3819959885116	FALSE
YJR076C_S8	YJR076C	CDC11	S8	S	8	UT	UT.109_3	11.8833743553264	TRUE
YJR076C_S8	YJR076C	CDC11	S8	S	8	MS	MS.11_4	10.6810006136524	TRUE
YJR076C_S8	YJR076C	CDC11	S8	S	8	HU	HU.23_4	12.6246167072691	FALSE
YJR076C_S8	YJR076C	CDC11	S8	S	8	DP	DP.36_4	11.3535530228043	TRUE
YJR076C_S8	YJR076C	CDC11	S8	S	8	CI	CI.76_3	11.1018988001732	FALSE
YJR076C_S8	YJR076C	CDC11	S8	S	8	WT	WT.88_3	11.5440306109186	FALSE
YJR076C_S8	YJR076C	CDC11	S8	S	8	KA	KA.99_3	13.9897413628382	FALSE
YJR076C_S8	YJR076C	CDC11	S8	S	8	UT	UT.3_4	8.23478094727303	TRUE
YJR076C_S8	YJR076C	CDC11	S8	S	8	RP	RP.26_4	11.2653534897807	FALSE
YJR076C_S8	YJR076C	CDC11	S8	S	8	C8	C8.64_3	14.5230951257388	FALSE
YJR076C_S8	YJR076C	CDC11	S8	S	8	BZ	BZ.86_3	12.6270682762802	TRUE
YJR076C_S8	YJR076C	CDC11	S8	S	8	DI	DI.97_3	13.3283395626033	FALSE
YJR076C_S8	YJR076C	CDC11	S8	S	8	NC	NC.1_4	12.6059283357137	FALSE
YJR076C_S8	YJR076C	CDC11	S8	S	8	MT	MT.12_4	12.5779883343023	FALSE
YJR076C_S8	YJR076C	CDC11	S8	S	8	AA	AA.24_4	12.3222174139577	FALSE
YJR076C_S8	YJR076C	CDC11	S8	S	8	CW	CW.37_4	11.709815030797	TRUE
YJR076C_S8	YJR076C	CDC11	S8	S	8	C7	C7.65_3	13.2875347717118	TRUE
YJR076C_S8	YJR076C	CDC11	S8	S	8	CY	CY.75_3	12.2110803011469	FALSE
YJR076C_S8	YJR076C	CDC11	S8	S	8	VC	VC.87_3	12.0933922739643	FALSE
YJR076C_S8	YJR076C	CDC11	S8	S	8	MD	MD.98_3	13.9413266995943	FALSE
YJR076C_S8	YJR076C	CDC11	S8	S	8	KC	KC.2_4	11.0698703757876	FALSE
YJR076C_S8	YJR076C	CDC11	S8	S	8	P8	P8.13_4	13.2763564344575	FALSE
YJR076C_S8	YJR076C	CDC11	S8	S	8	CX	CX.25_4	12.7553773017611	FALSE
YJR076C_S8	YJR076C	CDC11	S8	S	8	EA	EA.38_4	8.62742589876926	FALSE
YJR076C_S8	YJR076C	CDC11	S8	S	8	OY	OY.68_3	10.1795752267182	TRUE
YJR076C_S8	YJR076C	CDC11	S8	S	8	HU2	HU2.79_3	13.3511522233532	TRUE
YJR076C_S8	YJR076C	CDC11	S8	S	8	FA	FA.90_3	9.06578251797874	TRUE
YJR076C_S8	YJR076C	CDC11	S8	S	8	I7	I7.102_3	11.1696337938093	TRUE
YJR076C_S8	YJR076C	CDC11	S8	S	8	DT	DT.6_4	10.5182540740439	TRUE
YJR076C_S8	YJR076C	CDC11	S8	S	8	TU	TU.16_4	12.768188944124	FALSE
YJR076C_S8	YJR076C	CDC11	S8	S	8	AF	AF.29_4	12.3000620884612	FALSE
YJR076C_S8	YJR076C	CDC11	S8	S	8	CG	CG.42_4	12.2134928276012	FALSE
YJR076C_S8	YJR076C	CDC11	S8	S	8	AY	AY.70_3	11.4272580037714	FALSE
YJR076C_S8	YJR076C	CDC11	S8	S	8	SZ	SZ.81_3	12.501326617476	TRUE
YJR076C_S8	YJR076C	CDC11	S8	S	8	CV	CV.92_3	12.1951216772691	FALSE
YJR076C_S8	YJR076C	CDC11	S8	S	8	YC	YC.104_3	13.7792078901439	FALSE
YJR076C_S8	YJR076C	CDC11	S8	S	8	ET	ET.8_4	11.2335532787966	FALSE
YJR076C_S8	YJR076C	CDC11	S8	S	8	MN	MN.19_4	10.215706457905	TRUE
YJR076C_S8	YJR076C	CDC11	S8	S	8	UTF	UTF.32_4	11.3174697657776	FALSE
YJR076C_S8	YJR076C	CDC11	S8	S	8	RF	RF.44_4	11.6651062188154	FALSE
YJR076C_S8	YJR076C	CDC11	S8	S	8	UT	UT.3_1	12.4104017286649	FALSE
YJR076C_S8	YJR076C	CDC11	S8	S	8	FE	FE.15_1	12.4308754575896	FALSE
YJR076C_S8	YJR076C	CDC11	S8	S	8	YP	YP.27_1	12.5091431374008	FALSE
YJR076C_S8	YJR076C	CDC11	S8	S	8	PQ	PQ.51_1	12.7594347843785	FALSE
YJR076C_S8	YJR076C	CDC11	S8	S	8	DC	DC.63_1	11.281758015391	FALSE
YJR076C_S8	YJR076C	CDC11	S8	S	8	FP	FP.74_1	11.2618596624204	TRUE
YJR076C_S8	YJR076C	CDC11	S8	S	8	BZ	BZ.86_1	8.86099779108435	TRUE
YJR076C_S8	YJR076C	CDC11	S8	S	8	SD	SD.9_1	13.2595728054876	FALSE
YJR076C_S8	YJR076C	CDC11	S8	S	8	CO	CO.21_1	12.2476751781698	FALSE
YJR076C_S8	YJR076C	CDC11	S8	S	8	NG	NG.34_1	12.8538836338894	FALSE
YJR076C_S8	YJR076C	CDC11	S8	S	8	DM	DM.45_1	8.80724560526228	TRUE
YJR076C_S8	YJR076C	CDC11	S8	S	8	NO2	NO2.57_1	13.0257339048779	FALSE
YJR076C_S8	YJR076C	CDC11	S8	S	8	OY	OY.68_1	11.366276966342	FALSE
YJR076C_S8	YJR076C	CDC11	S8	S	8	DG	DG.80_1	12.5289589594089	FALSE
YJR076C_S8	YJR076C	CDC11	S8	S	8	FY	FY.91_1	11.3065224572769	TRUE
YJR076C_S8	YJR076C	CDC11	S8	S	8	DT	DT.6_1	13.836524735779	FALSE
YJR076C_S8	YJR076C	CDC11	S8	S	8	BM	BM.18_1	16.3078124782207	FALSE
YJR076C_S8	YJR076C	CDC11	S8	S	8	CS18	CS18.30_1	11.7993898237961	FALSE
YJR076C_S8	YJR076C	CDC11	S8	S	8	CG	CG.42_1	11.9659269933856	TRUE
YJR076C_S8	YJR076C	CDC11	S8	S	8	ST	ST.54_1	10.738249214287	TRUE
YJR076C_S8	YJR076C	CDC11	S8	S	8	VY	VY.77_1	11.87512523568	FALSE
YJR076C_S8	YJR076C	CDC11	S8	S	8	AN	AN.89_1	11.5319097256292	TRUE
YJR076C_S8	YJR076C	CDC11	S8	S	8	MT	MT.12_1	14.3255901045119	FALSE
YJR076C_S8	YJR076C	CDC11	S8	S	8	AA	AA.24_1	12.8280414316795	FALSE
YJR076C_S8	YJR076C	CDC11	S8	S	8	CW	CW.37_1	10.6318683808889	TRUE
YJR076C_S8	YJR076C	CDC11	S8	S	8	EC	EC.48_1	7.73384301183993	TRUE
YJR076C_S8	YJR076C	CDC11	S8	S	8	CS23	CS23.60_1	13.1884200088887	FALSE
YJR076C_S8	YJR076C	CDC11	S8	S	8	LA	LA.71_1	11.7472602869934	FALSE
YJR076C_S8	YJR076C	CDC11	S8	S	8	SA	SA.83_1	12.1312321737369	TRUE
YJR076C_S8	YJR076C	CDC11	S8	S	8	CZ	CZ.93_1	11.4895909022717	TRUE
YJR076C_S8	YJR076C	CDC11	S8	S	8	NC	NC.1_1	5.75808723740246	TRUE
YJR076C_S8	YJR076C	CDC11	S8	S	8	P8	P8.13_1	11.3963243080235	TRUE
YJR076C_S8	YJR076C	CDC11	S8	S	8	CX	CX.25_1	7.96503132725534	TRUE
YJR076C_S8	YJR076C	CDC11	S8	S	8	RN	RN.49_1	12.5350663459489	TRUE
YJR076C_S8	YJR076C	CDC11	S8	S	8	AF2	AF2.61_1	10.7028914469528	TRUE
YJR076C_S8	YJR076C	CDC11	S8	S	8	CM	CM.72_1	10.1205562122963	TRUE
YJR076C_S8	YJR076C	CDC11	S8	S	8	AZ	AZ.84_1	10.5790287307129	TRUE
YJR076C_S8	YJR076C	CDC11	S8	S	8	SO	SO.5_1	10.3722134461153	TRUE
YJR076C_S8	YJR076C	CDC11	S8	S	8	AF	AF.29_1	12.9545579181637	FALSE
YJR076C_S8	YJR076C	CDC11	S8	S	8	CN	CN.41_1	12.8326200408803	FALSE
YJR076C_S8	YJR076C	CDC11	S8	S	8	MY	MY.53_1	12.5360808323237	TRUE
YJR076C_S8	YJR076C	CDC11	S8	S	8	C7	C7.65_1	13.0615644426288	TRUE
YJR076C_S8	YJR076C	CDC11	S8	S	8	CI	CI.76_1	13.3362571706329	FALSE
YJR076C_S8	YJR076C	CDC11	S8	S	8	WT	WT.88_1	12.4035638325095	TRUE
YJR076C_S8	YJR076C	CDC11	S8	S	8	H2O1	H2O1.10_1	12.245592514459	FALSE
YJR076C_S8	YJR076C	CDC11	S8	S	8	CF	CF.22_1	12.1242945176813	TRUE
YJR076C_S8	YJR076C	CDC11	S8	S	8	LG	LG.35_1	13.4157465152174	TRUE
YJR076C_S8	YJR076C	CDC11	S8	S	8	NY	NY.46_1	12.2252530820809	FALSE
YJR076C_S8	YJR076C	CDC11	S8	S	8	LP	LP.58_1	12.5269680129383	TRUE
YJR076C_S8	YJR076C	CDC11	S8	S	8	SZ	SZ.81_1	10.3324109393483	TRUE
YJR076C_S8	YJR076C	CDC11	S8	S	8	MS	MS.11_1	12.5257502755883	FALSE
YJR076C_S8	YJR076C	CDC11	S8	S	8	HU	HU.23_1	12.9238390883381	FALSE
YJR076C_S8	YJR076C	CDC11	S8	S	8	DP	DP.36_1	12.8326109024353	FALSE
YJR076C_S8	YJR076C	CDC11	S8	S	8	CP	CP.47_1	12.5389209220457	FALSE
YJR076C_S8	YJR076C	CDC11	S8	S	8	NO	NO.59_1	12.8727412491413	TRUE
YJR076C_S8	YJR076C	CDC11	S8	S	8	AY	AY.70_1	13.3731153361964	FALSE
YJR076C_S8	YJR076C	CDC11	S8	S	8	SH	SH.82_1	12.8740241558541	FALSE
YJR076C_S8	YJR076C	CDC11	S8	S	8	CV	CV.92_1	13.3476862331558	FALSE
YJR076C_S8	YJR076C	CDC11	S8	S	8	KC	KC.2_1	12.0503884968409	FALSE
YJR076C_S8	YJR076C	CDC11	S8	S	8	BU	BU.14_1	10.9334240167451	TRUE
YJR076C_S8	YJR076C	CDC11	S8	S	8	RP	RP.26_1	13.6935364186601	FALSE
YJR076C_S8	YJR076C	CDC11	S8	S	8	EA	EA.38_1	12.5909531697685	FALSE
YJR076C_S8	YJR076C	CDC11	S8	S	8	TA	TA.50_1	12.6651416766889	TRUE
YJR076C_S8	YJR076C	CDC11	S8	S	8	SP	SP.62_1	12.0566957552466	TRUE
YJR076C_S8	YJR076C	CDC11	S8	S	8	DY	DY.73_1	12.2743065089125	FALSE
YJR076C_S8	YJR076C	CDC11	S8	S	8	NR	NR.85_1	12.123207208441	TRUE
YJR076C_S8	YJR076C	CDC11	S8	S	8	CA	CA.4_1	13.1228998198424	TRUE
YJR076C_S8	YJR076C	CDC11	S8	S	8	TU	TU.16_1	11.9034910853932	TRUE
YJR076C_S8	YJR076C	CDC11	S8	S	8	HS42	HS42.28_1	12.6257551325487	FALSE
YJR076C_S8	YJR076C	CDC11	S8	S	8	NN	NN.40_1	13.2987340890111	FALSE
YJR076C_S8	YJR076C	CDC11	S8	S	8	AB	AB.52_1	12.6729120700202	FALSE
YJR076C_S8	YJR076C	CDC11	S8	S	8	C8	C8.64_1	5.79960508615332	TRUE
YJR076C_S8	YJR076C	CDC11	S8	S	8	CY	CY.75_1	12.8989894691892	TRUE
YJR076C_S8	YJR076C	CDC11	S8	S	8	VC	VC.87_1	9.42175736818071	TRUE
YJR076C_S8	YJR076C	CDC11	S8	S	8	H21	H21.7_1	12.095181053079	FALSE
YJR076C_S8	YJR076C	CDC11	S8	S	8	MN	MN.19_1	12.7869661103206	FALSE
YJR076C_S8	YJR076C	CDC11	S8	S	8	UTF	UTF.32_1	12.9439460891235	FALSE
YJR076C_S8	YJR076C	CDC11	S8	S	8	GL	GL.43_1	11.8654871120175	FALSE
YJR076C_S8	YJR076C	CDC11	S8	S	8	FZ	FZ.55_1	6.99157121169329	TRUE
YJR076C_S8	YJR076C	CDC11	S8	S	8	C5	C5.66_1	12.3219826386579	TRUE
YJR076C_S8	YJR076C	CDC11	S8	S	8	BY	BY.78_1	10.9605311490283	TRUE
YJR076C_S8	YJR076C	CDC11	S8	S	8	UT	UT.31_1	11.4564531689704	TRUE
YJR076C_S8	YJR076C	CDC11	S8	S	8	ET	ET.8_1	12.8864677269904	TRUE
YJR076C_S8	YJR076C	CDC11	S8	S	8	ZN	ZN.20_1	11.5556325604732	TRUE
YJR076C_S8	YJR076C	CDC11	S8	S	8	PBS	PBS.33_1	13.1867654627117	FALSE
YJR076C_S8	YJR076C	CDC11	S8	S	8	RF	RF.44_1	11.3012126560697	TRUE
YJR076C_S8	YJR076C	CDC11	S8	S	8	HS37	HS37.56_1	10.3743135846255	TRUE
YJR076C_S8	YJR076C	CDC11	S8	S	8	C3	C3.67_1	11.7949061800198	TRUE
YJR076C_S8	YJR076C	CDC11	S8	S	8	HU2	HU2.79_1	12.2899573095996	TRUE
YJR076C_S8	YJR076C	CDC11	S8	S	8	FA	FA.90_1	12.5987715674186	TRUE
YJR092W_S81	YJR092W	BUD4	S81	S	81	FA	FA.90_2	14.2429990848489	TRUE
YJR092W_S81	YJR092W	BUD4	S81	S	81	I5	I5.101_2	14.2037029133851	TRUE
YJR092W_S81	YJR092W	BUD4	S81	S	81	CA	CA.4_3	18.1978559999281	FALSE
YJR092W_S81	YJR092W	BUD4	S81	S	81	BU	BU.14_3	15.8204440986993	TRUE
YJR092W_S81	YJR092W	BUD4	S81	S	81	NN	NN.40_3	15.5332342125266	TRUE
YJR092W_S81	YJR092W	BUD4	S81	S	81	PQ	PQ.51_3	12.562388526374	TRUE
YJR092W_S81	YJR092W	BUD4	S81	S	81	DG	DG.80_2	14.492593029899	TRUE
YJR092W_S81	YJR092W	BUD4	S81	S	81	FY	FY.91_2	15.2614147743337	TRUE
YJR092W_S81	YJR092W	BUD4	S81	S	81	I7	I7.102_2	16.3093500064391	TRUE
YJR092W_S81	YJR092W	BUD4	S81	S	81	SO	SO.5_3	12.6267462074005	TRUE
YJR092W_S81	YJR092W	BUD4	S81	S	81	FE	FE.15_3	15.1295414185829	TRUE
YJR092W_S81	YJR092W	BUD4	S81	S	81	HS42	HS42.28_3	12.4825794642938	TRUE
YJR092W_S81	YJR092W	BUD4	S81	S	81	CN	CN.41_3	13.7516055623539	TRUE
YJR092W_S81	YJR092W	BUD4	S81	S	81	AB	AB.52_3	13.9558837963233	TRUE
YJR092W_S81	YJR092W	BUD4	S81	S	81	SZ	SZ.81_2	16.5643909861373	TRUE
YJR092W_S81	YJR092W	BUD4	S81	S	81	DT	DT.6_3	15.6959199151778	TRUE
YJR092W_S81	YJR092W	BUD4	S81	S	81	TU	TU.16_3	15.8496147897437	TRUE
YJR092W_S81	YJR092W	BUD4	S81	S	81	AF	AF.29_3	14.0745356370244	TRUE
YJR092W_S81	YJR092W	BUD4	S81	S	81	CG	CG.42_3	15.712017028982	TRUE
YJR092W_S81	YJR092W	BUD4	S81	S	81	CV	CV.92_2	11.2881826794734	TRUE
YJR092W_S81	YJR092W	BUD4	S81	S	81	H21	H21.7_3	12.9242938385738	TRUE
YJR092W_S81	YJR092W	BUD4	S81	S	81	CS18	CS18.30_3	15.5347064189852	TRUE
YJR092W_S81	YJR092W	BUD4	S81	S	81	CZ	CZ.93_2	14.2466033056947	FALSE
YJR092W_S81	YJR092W	BUD4	S81	S	81	OA	OA.105_2	14.3329389223083	FALSE
YJR092W_S81	YJR092W	BUD4	S81	S	81	MN	MN.19_3	15.6769246889515	FALSE
YJR092W_S81	YJR092W	BUD4	S81	S	81	UTF	UTF.32_3	15.3759814577288	FALSE
YJR092W_S81	YJR092W	BUD4	S81	S	81	RF	RF.44_3	8.98977945866459	TRUE
YJR092W_S81	YJR092W	BUD4	S81	S	81	AZ	AZ.84_2	15.1183642804272	FALSE
YJR092W_S81	YJR092W	BUD4	S81	S	81	ZC	ZC.94_2	15.1600070018782	FALSE
YJR092W_S81	YJR092W	BUD4	S81	S	81	HS48	HS48.106_2	13.9409694423843	FALSE
YJR092W_S81	YJR092W	BUD4	S81	S	81	ZN	ZN.20_3	15.5597528175185	FALSE
YJR092W_S81	YJR092W	BUD4	S81	S	81	PBS	PBS.33_3	15.826601270087	FALSE
YJR092W_S81	YJR092W	BUD4	S81	S	81	NR	NR.85_2	15.606158684808	FALSE
YJR092W_S81	YJR092W	BUD4	S81	S	81	EB	EB.95_2	16.8361148270487	FALSE
YJR092W_S81	YJR092W	BUD4	S81	S	81	SD	SD.9_3	15.3623278721102	FALSE
YJR092W_S81	YJR092W	BUD4	S81	S	81	CO	CO.21_3	16.0444272644677	FALSE
YJR092W_S81	YJR092W	BUD4	S81	S	81	NG	NG.34_3	16.1749180449533	FALSE
YJR092W_S81	YJR092W	BUD4	S81	S	81	DM	DM.45_3	12.4678842995305	FALSE
YJR092W_S81	YJR092W	BUD4	S81	S	81	NO2	NO2.57_3	17.2186731860936	FALSE
YJR092W_S81	YJR092W	BUD4	S81	S	81	BZ	BZ.86_2	15.5816555259832	FALSE
YJR092W_S81	YJR092W	BUD4	S81	S	81	UT	UT.108_2	16.6071635663317	FALSE
YJR092W_S81	YJR092W	BUD4	S81	S	81	H2O1	H2O1.10_3	15.3794116304141	FALSE
YJR092W_S81	YJR092W	BUD4	S81	S	81	CF	CF.22_3	16.8499584946187	FALSE
YJR092W_S81	YJR092W	BUD4	S81	S	81	LG	LG.35_3	15.8015590264916	FALSE
YJR092W_S81	YJR092W	BUD4	S81	S	81	NY	NY.46_3	15.5191332445971	FALSE
YJR092W_S81	YJR092W	BUD4	S81	S	81	LP	LP.58_3	15.4941014638103	FALSE
YJR092W_S81	YJR092W	BUD4	S81	S	81	VC	VC.87_2	14.4726602389358	FALSE
YJR092W_S81	YJR092W	BUD4	S81	S	81	DI	DI.97_2	16.3962975548182	FALSE
YJR092W_S81	YJR092W	BUD4	S81	S	81	UT	UT.109_2	16.1170689551535	FALSE
YJR092W_S81	YJR092W	BUD4	S81	S	81	MS	MS.11_3	15.5742402809358	FALSE
YJR092W_S81	YJR092W	BUD4	S81	S	81	DP	DP.36_3	15.66258753507	FALSE
YJR092W_S81	YJR092W	BUD4	S81	S	81	CP	CP.47_3	15.4322247445933	FALSE
YJR092W_S81	YJR092W	BUD4	S81	S	81	NO	NO.59_3	15.7369211636327	FALSE
YJR092W_S81	YJR092W	BUD4	S81	S	81	WT	WT.88_2	15.4738047831695	FALSE
YJR092W_S81	YJR092W	BUD4	S81	S	81	MD	MD.98_2	15.7092182361496	FALSE
YJR092W_S81	YJR092W	BUD4	S81	S	81	NC	NC.1_3	15.9408732534303	FALSE
YJR092W_S81	YJR092W	BUD4	S81	S	81	MT	MT.12_3	16.8658152543221	FALSE
YJR092W_S81	YJR092W	BUD4	S81	S	81	AA	AA.24_3	16.8180206493188	FALSE
YJR092W_S81	YJR092W	BUD4	S81	S	81	CW	CW.37_3	13.9016921832223	FALSE
YJR092W_S81	YJR092W	BUD4	S81	S	81	EC	EC.48_3	12.2376444575704	TRUE
YJR092W_S81	YJR092W	BUD4	S81	S	81	CS23	CS23.60_3	15.2312067738026	FALSE
YJR092W_S81	YJR092W	BUD4	S81	S	81	AN	AN.89_2	15.1688635955643	FALSE
YJR092W_S81	YJR092W	BUD4	S81	S	81	KA	KA.99_2	15.4140415305003	FALSE
YJR092W_S81	YJR092W	BUD4	S81	S	81	KC	KC.2_3	15.5069194812452	FALSE
YJR092W_S81	YJR092W	BUD4	S81	S	81	P8	P8.13_3	11.4193896835886	FALSE
YJR092W_S81	YJR092W	BUD4	S81	S	81	CX	CX.25_3	15.5166509366245	FALSE
YJR092W_S81	YJR092W	BUD4	S81	S	81	EA	EA.38_3	12.6429126317006	TRUE
YJR092W_S81	YJR092W	BUD4	S81	S	81	RN	RN.49_3	15.6003341294492	FALSE
YJR092W_S81	YJR092W	BUD4	S81	S	81	AF2	AF2.61_3	12.1238487662004	FALSE
YJR092W_S81	YJR092W	BUD4	S81	S	81	UT	UT.31_2	14.9670494396029	FALSE
YJR092W_S81	YJR092W	BUD4	S81	S	81	I3	I3.100_2	15.5966250105151	FALSE
YJR092W_S81	YJR092W	BUD4	S81	S	81	UT	UT.3_3	14.6689736367317	FALSE
YJR092W_S81	YJR092W	BUD4	S81	S	81	RP	RP.26_3	16.8572296425651	FALSE
YJR092W_S81	YJR092W	BUD4	S81	S	81	TA	TA.50_3	14.9444711783926	FALSE
YJR092W_S81	YJR092W	BUD4	S81	S	81	SP	SP.62_3	14.3438559681632	FALSE
YJR092W_S81	YJR092W	BUD4	S81	S	81	YC	YC.104_2	16.1047026121484	TRUE
YJR092W_S81	YJR092W	BUD4	S81	S	81	BM	BM.18_3	16.5728432973564	FALSE
YJR092W_S81	YJR092W	BUD4	S81	S	81	ST	ST.54_3	14.5521740272284	TRUE
YJR092W_S81	YJR092W	BUD4	S81	S	81	OA	OA.105_1	15.2494208743761	TRUE
YJR092W_S81	YJR092W	BUD4	S81	S	81	ET	ET.8_2	14.4790817062458	TRUE
YJR092W_S81	YJR092W	BUD4	S81	S	81	CO	CO.21_2	14.2463739853642	TRUE
YJR092W_S81	YJR092W	BUD4	S81	S	81	PBS	PBS.33_2	15.5961788487479	TRUE
YJR092W_S81	YJR092W	BUD4	S81	S	81	DM	DM.45_2	14.1577675198215	TRUE
YJR092W_S81	YJR092W	BUD4	S81	S	81	HS37	HS37.56_2	13.5971200368685	TRUE
YJR092W_S81	YJR092W	BUD4	S81	S	81	C3	C3.67_2	15.2991481900445	TRUE
YJR092W_S81	YJR092W	BUD4	S81	S	81	MS	MS.11_2	13.4891367599192	TRUE
YJR092W_S81	YJR092W	BUD4	S81	S	81	AA	AA.24_2	16.0925769815696	TRUE
YJR092W_S81	YJR092W	BUD4	S81	S	81	DP	DP.36_2	15.9416421169451	TRUE
YJR092W_S81	YJR092W	BUD4	S81	S	81	CP	CP.47_2	15.5552792478675	TRUE
YJR092W_S81	YJR092W	BUD4	S81	S	81	NO	NO.59_2	15.4218107471326	TRUE
YJR092W_S81	YJR092W	BUD4	S81	S	81	AY	AY.70_2	15.940549699143	TRUE
YJR092W_S81	YJR092W	BUD4	S81	S	81	UT	UT.3_2	14.4066485300907	TRUE
YJR092W_S81	YJR092W	BUD4	S81	S	81	FE	FE.15_2	15.7906534998989	TRUE
YJR092W_S81	YJR092W	BUD4	S81	S	81	HS42	HS42.28_2	16.0747221240708	TRUE
YJR092W_S81	YJR092W	BUD4	S81	S	81	NN	NN.40_2	12.4327101581272	TRUE
YJR092W_S81	YJR092W	BUD4	S81	S	81	PQ	PQ.51_2	9.89692053727472	TRUE
YJR092W_S81	YJR092W	BUD4	S81	S	81	FP	FP.74_2	14.9845001625552	FALSE
YJR092W_S81	YJR092W	BUD4	S81	S	81	H21	H21.7_2	15.7192312587963	TRUE
YJR092W_S81	YJR092W	BUD4	S81	S	81	ZN	ZN.20_2	12.1406399869136	TRUE
YJR092W_S81	YJR092W	BUD4	S81	S	81	UTF	UTF.32_2	17.5899590700914	FALSE
YJR092W_S81	YJR092W	BUD4	S81	S	81	RF	RF.44_2	14.2211141214039	TRUE
YJR092W_S81	YJR092W	BUD4	S81	S	81	FZ	FZ.55_2	12.8324848310501	TRUE
YJR092W_S81	YJR092W	BUD4	S81	S	81	BY	BY.78_2	16.876110429897	FALSE
YJR092W_S81	YJR092W	BUD4	S81	S	81	ZC	ZC.94_1	16.4166491493615	FALSE
YJR092W_S81	YJR092W	BUD4	S81	S	81	HS48	HS48.106_1	14.1640394435897	TRUE
YJR092W_S81	YJR092W	BUD4	S81	S	81	SD	SD.9_2	12.8067786402808	TRUE
YJR092W_S81	YJR092W	BUD4	S81	S	81	CF	CF.22_2	15.0514347787247	TRUE
YJR092W_S81	YJR092W	BUD4	S81	S	81	NG	NG.34_2	14.4941540020862	TRUE
YJR092W_S81	YJR092W	BUD4	S81	S	81	NO2	NO2.57_2	15.4301754105259	TRUE
YJR092W_S81	YJR092W	BUD4	S81	S	81	OY	OY.68_2	14.4411347640822	TRUE
YJR092W_S81	YJR092W	BUD4	S81	S	81	UT	UT.109_1	15.5391966971924	TRUE
YJR092W_S81	YJR092W	BUD4	S81	S	81	MT	MT.12_2	15.2823181327418	TRUE
YJR092W_S81	YJR092W	BUD4	S81	S	81	CX	CX.25_2	11.6913843697769	TRUE
YJR092W_S81	YJR092W	BUD4	S81	S	81	CW	CW.37_2	14.9511058877176	TRUE
YJR092W_S81	YJR092W	BUD4	S81	S	81	EC	EC.48_2	13.3038147164711	TRUE
YJR092W_S81	YJR092W	BUD4	S81	S	81	CS23	CS23.60_2	15.155222317558	TRUE
YJR092W_S81	YJR092W	BUD4	S81	S	81	LA	LA.71_2	13.2937659858615	TRUE
YJR092W_S81	YJR092W	BUD4	S81	S	81	KC	KC.2_2	17.8481783027096	FALSE
YJR092W_S81	YJR092W	BUD4	S81	S	81	BU	BU.14_2	13.996473563614	TRUE
YJR092W_S81	YJR092W	BUD4	S81	S	81	YP	YP.27_2	18.4047347183018	FALSE
YJR092W_S81	YJR092W	BUD4	S81	S	81	TA	TA.50_2	15.3805587314944	TRUE
YJR092W_S81	YJR092W	BUD4	S81	S	81	SP	SP.62_2	16.5836791771183	FALSE
YJR092W_S81	YJR092W	BUD4	S81	S	81	DY	DY.73_2	17.8907874435869	FALSE
YJR092W_S81	YJR092W	BUD4	S81	S	81	CA	CA.4_2	17.757491497373	FALSE
YJR092W_S81	YJR092W	BUD4	S81	S	81	TU	TU.16_2	15.8528642862623	FALSE
YJR092W_S81	YJR092W	BUD4	S81	S	81	AF	AF.29_2	16.460598916498	FALSE
YJR092W_S81	YJR092W	BUD4	S81	S	81	AB	AB.52_2	13.4257794674061	TRUE
YJR092W_S81	YJR092W	BUD4	S81	S	81	DC	DC.63_2	14.633591898229	TRUE
YJR092W_S81	YJR092W	BUD4	S81	S	81	CY	CY.75_2	13.5671518832015	TRUE
YJR092W_S81	YJR092W	BUD4	S81	S	81	EB	EB.95_1	16.5621131277058	FALSE
YJR092W_S81	YJR092W	BUD4	S81	S	81	UT	UT.3_7	16.5164784001768	FALSE
YJR092W_S81	YJR092W	BUD4	S81	S	81	H2O1	H2O1.10_2	14.7335078448855	TRUE
YJR092W_S81	YJR092W	BUD4	S81	S	81	HU	HU.23_2	15.6875728580035	FALSE
YJR092W_S81	YJR092W	BUD4	S81	S	81	LG	LG.35_2	14.6551308520287	TRUE
YJR092W_S81	YJR092W	BUD4	S81	S	81	LP	LP.58_2	16.4379623804174	FALSE
YJR092W_S81	YJR092W	BUD4	S81	S	81	NC	NC.1_2	10.7328620623355	TRUE
YJR092W_S81	YJR092W	BUD4	S81	S	81	P8	P8.13_2	16.3115163076908	FALSE
YJR092W_S81	YJR092W	BUD4	S81	S	81	RP	RP.26_2	16.8615605486207	FALSE
YJR092W_S81	YJR092W	BUD4	S81	S	81	EA	EA.38_2	15.8964191471111	FALSE
YJR092W_S81	YJR092W	BUD4	S81	S	81	RN	RN.49_2	16.1167586230275	FALSE
YJR092W_S81	YJR092W	BUD4	S81	S	81	AF2	AF2.61_2	12.2046991411081	TRUE
YJR092W_S81	YJR092W	BUD4	S81	S	81	CM	CM.72_2	12.7410949883248	TRUE
YJR092W_S81	YJR092W	BUD4	S81	S	81	SO	SO.5_2	14.6909738241149	FALSE
YJR092W_S81	YJR092W	BUD4	S81	S	81	BM	BM.18_2	16.2536978842717	FALSE
YJR092W_S81	YJR092W	BUD4	S81	S	81	CG	CG.42_2	16.2951208049096	FALSE
YJR092W_S81	YJR092W	BUD4	S81	S	81	MY	MY.53_2	13.250506125637	TRUE
YJR092W_S81	YJR092W	BUD4	S81	S	81	CI	CI.76_2	11.8845015906682	TRUE
YJR092W_S81	YJR092W	BUD4	S81	S	81	DT	DT.6_2	15.2229951610572	FALSE
YJR092W_S81	YJR092W	BUD4	S81	S	81	MN	MN.19_2	16.4250613498955	FALSE
YJR092W_S81	YJR092W	BUD4	S81	S	81	CS18	CS18.30_2	13.7603229095387	TRUE
YJR092W_S81	YJR092W	BUD4	S81	S	81	GL	GL.43_2	15.2951468945738	FALSE
YJR092W_S81	YJR092W	BUD4	S81	S	81	ST	ST.54_2	14.5015787701061	TRUE
YJR092W_S81	YJR092W	BUD4	S81	S	81	VY	VY.77_2	13.7435506167869	TRUE
YJR092W_S81	YJR092W	BUD4	S81	S	81	C7	C7.65_4	14.5534971446637	FALSE
YJR092W_S81	YJR092W	BUD4	S81	S	81	CI	CI.76_4	15.9237191126194	FALSE
YJR092W_S81	YJR092W	BUD4	S81	S	81	WT	WT.88_4	16.0573371339683	FALSE
YJR092W_S81	YJR092W	BUD4	S81	S	81	MD	MD.98_4	14.2912946898521	FALSE
YJR092W_S81	YJR092W	BUD4	S81	S	81	KC	KC.2_5	15.2582044269951	FALSE
YJR092W_S81	YJR092W	BUD4	S81	S	81	BU	BU.14_5	15.940228148424	FALSE
YJR092W_S81	YJR092W	BUD4	S81	S	81	CX	CX.25_5	15.2637420847156	FALSE
YJR092W_S81	YJR092W	BUD4	S81	S	81	NO2	NO2.57_4	17.5140580711944	FALSE
YJR092W_S81	YJR092W	BUD4	S81	S	81	DG	DG.80_4	16.7652457495776	FALSE
YJR092W_S81	YJR092W	BUD4	S81	S	81	FY	FY.91_4	14.0523691982068	FALSE
YJR092W_S81	YJR092W	BUD4	S81	S	81	I7	I7.102_4	14.9692330199371	FALSE
YJR092W_S81	YJR092W	BUD4	S81	S	81	DT	DT.6_5	13.9687531376505	FALSE
YJR092W_S81	YJR092W	BUD4	S81	S	81	MN	MN.19_5	16.0961700479456	FALSE
YJR092W_S81	YJR092W	BUD4	S81	S	81	AF	AF.29_5	14.9779492139722	FALSE
YJR092W_S81	YJR092W	BUD4	S81	S	81	TA	TA.50_4	16.7271657498737	FALSE
YJR092W_S81	YJR092W	BUD4	S81	S	81	DY	DY.73_4	15.2308245510304	FALSE
YJR092W_S81	YJR092W	BUD4	S81	S	81	NR	NR.85_4	16.0757678156315	FALSE
YJR092W_S81	YJR092W	BUD4	S81	S	81	EB	EB.95_4	15.5524235830988	FALSE
YJR092W_S81	YJR092W	BUD4	S81	S	81	UT	UT.108_4	15.2593077537013	FALSE
YJR092W_S81	YJR092W	BUD4	S81	S	81	MS	MS.11_5	12.5433108351107	FALSE
YJR092W_S81	YJR092W	BUD4	S81	S	81	HU	HU.23_5	14.7803717956227	FALSE
YJR092W_S81	YJR092W	BUD4	S81	S	81	PQ	PQ.51_4	14.5756144610501	FALSE
YJR092W_S81	YJR092W	BUD4	S81	S	81	DC	DC.63_4	15.0505240757563	FALSE
YJR092W_S81	YJR092W	BUD4	S81	S	81	FP	FP.74_4	15.4067223749582	FALSE
YJR092W_S81	YJR092W	BUD4	S81	S	81	BZ	BZ.86_4	16.3472445700066	FALSE
YJR092W_S81	YJR092W	BUD4	S81	S	81	UT	UT.109_4	16.8615114908261	FALSE
YJR092W_S81	YJR092W	BUD4	S81	S	81	MT	MT.12_5	15.7027045058866	FALSE
YJR092W_S81	YJR092W	BUD4	S81	S	81	EC	EC.48_4	14.5903209448947	FALSE
YJR092W_S81	YJR092W	BUD4	S81	S	81	CS23	CS23.60_4	14.3803948999153	FALSE
YJR092W_S81	YJR092W	BUD4	S81	S	81	LA	LA.71_4	15.1654940835123	FALSE
YJR092W_S81	YJR092W	BUD4	S81	S	81	SA	SA.83_4	16.185744318306998	FALSE
YJR092W_S81	YJR092W	BUD4	S81	S	81	OA	OA.105_4	13.0121506193958	FALSE
YJR092W_S81	YJR092W	BUD4	S81	S	81	SD	SD.9_5	15.2931805071321	FALSE
YJR092W_S81	YJR092W	BUD4	S81	S	81	CO	CO.21_5	14.3344112502785	FALSE
YJR092W_S81	YJR092W	BUD4	S81	S	81	AB	AB.52_4	14.6113655453571	FALSE
YJR092W_S81	YJR092W	BUD4	S81	S	81	C8	C8.64_4	15.2678837447578	FALSE
YJR092W_S81	YJR092W	BUD4	S81	S	81	DI	DI.97_4	15.2585485517477	FALSE
YJR092W_S81	YJR092W	BUD4	S81	S	81	NC	NC.1_5	14.5583699789829	FALSE
YJR092W_S81	YJR092W	BUD4	S81	S	81	P8	P8.13_5	16.9622515528533	FALSE
YJR092W_S81	YJR092W	BUD4	S81	S	81	AA	AA.24_5	15.3606065013979	FALSE
YJR092W_S81	YJR092W	BUD4	S81	S	81	HS37	HS37.56_4	14.5657183150612	FALSE
YJR092W_S81	YJR092W	BUD4	S81	S	81	OY	OY.68_4	15.1065841863946	FALSE
YJR092W_S81	YJR092W	BUD4	S81	S	81	HU2	HU2.79_4	16.0357270556788	FALSE
YJR092W_S81	YJR092W	BUD4	S81	S	81	FA	FA.90_4	15.905824941964	FALSE
YJR092W_S81	YJR092W	BUD4	S81	S	81	I5	I5.101_4	14.1057112393363	FALSE
YJR092W_S81	YJR092W	BUD4	S81	S	81	SO	SO.5_5	14.6644580510752	FALSE
YJR092W_S81	YJR092W	BUD4	S81	S	81	BM	BM.18_5	15.0761452136164	FALSE
YJR092W_S81	YJR092W	BUD4	S81	S	81	HS42	HS42.28_5	15.9301946614621	FALSE
YJR092W_S81	YJR092W	BUD4	S81	S	81	NO	NO.59_4	13.8550340765437	FALSE
YJR092W_S81	YJR092W	BUD4	S81	S	81	AY	AY.70_4	16.0430288662399	FALSE
YJR092W_S81	YJR092W	BUD4	S81	S	81	SH	SH.82_4	13.9286349141977	FALSE
YJR092W_S81	YJR092W	BUD4	S81	S	81	CZ	CZ.93_4	15.1538644888241	FALSE
YJR092W_S81	YJR092W	BUD4	S81	S	81	YC	YC.104_4	14.4926341549155	FALSE
YJR092W_S81	YJR092W	BUD4	S81	S	81	ET	ET.8_5	14.6257035436896	FALSE
YJR092W_S81	YJR092W	BUD4	S81	S	81	ZN	ZN.20_5	15.2358843715499	FALSE
YJR092W_S81	YJR092W	BUD4	S81	S	81	UTF	UTF.32_5	14.4767256991939	FALSE
YJR092W_S81	YJR092W	BUD4	S81	S	81	CM	CM.72_4	15.3537602417591	FALSE
YJR092W_S81	YJR092W	BUD4	S81	S	81	AZ	AZ.84_4	16.4412081413796	FALSE
YJR092W_S81	YJR092W	BUD4	S81	S	81	ZC	ZC.94_4	15.9277884274493	FALSE
YJR092W_S81	YJR092W	BUD4	S81	S	81	HS48	HS48.106_4	13.8883397852125	FALSE
YJR092W_S81	YJR092W	BUD4	S81	S	81	H2O1	H2O1.10_5	13.9778397828329	FALSE
YJR092W_S81	YJR092W	BUD4	S81	S	81	CF	CF.22_5	15.7242030804892	FALSE
YJR092W_S81	YJR092W	BUD4	S81	S	81	ST	ST.54_4	14.3279533555675	FALSE
YJR092W_S81	YJR092W	BUD4	S81	S	81	C5	C5.66_4	12.9476633701638	FALSE
YJR092W_S81	YJR092W	BUD4	S81	S	81	VY	VY.77_4	15.8450763515946	FALSE
YJR092W_S81	YJR092W	BUD4	S81	S	81	AN	AN.89_4	14.8749775232049	FALSE
YJR092W_S81	YJR092W	BUD4	S81	S	81	UT	UT.3_5	14.2572665082647	FALSE
YJR092W_S81	YJR092W	BUD4	S81	S	81	FE	FE.15_5	13.9860897606061	FALSE
YJR092W_S81	YJR092W	BUD4	S81	S	81	RP	RP.26_5	15.4384280358288	FALSE
YJR092W_S81	YJR092W	BUD4	S81	S	81	FZ	FZ.55_4	15.5932778945348	FALSE
YJR092W_S81	YJR092W	BUD4	S81	S	81	C3	C3.67_4	16.5341656876943	FALSE
YJR092W_S81	YJR092W	BUD4	S81	S	81	BY	BY.78_4	16.4748436049426	FALSE
YJR092W_S81	YJR092W	BUD4	S81	S	81	UT	UT.31_4	15.746433593326	FALSE
YJR092W_S81	YJR092W	BUD4	S81	S	81	I3	I3.100_4	15.9717576409102	FALSE
YJR092W_S81	YJR092W	BUD4	S81	S	81	CA	CA.4_5	15.1558987514562	FALSE
YJR092W_S81	YJR092W	BUD4	S81	S	81	TU	TU.16_5	16.5217707984526	FALSE
YJR092W_S81	YJR092W	BUD4	S81	S	81	YP	YP.27_5	16.5539617194713	FALSE
YJR092W_S81	YJR092W	BUD4	S81	S	81	LP	LP.58_4	16.2673426972873	FALSE
YJR092W_S81	YJR092W	BUD4	S81	S	81	SZ	SZ.81_4	16.0992357336125	FALSE
YJR092W_S81	YJR092W	BUD4	S81	S	81	CV	CV.92_4	16.3968008333126	FALSE
YJR092W_S81	YJR092W	BUD4	S81	S	81	H21	H21.7_5	13.8821052976537	FALSE
YJR092W_S81	YJR092W	BUD4	S81	S	81	CS18	CS18.30_5	15.0760611167253	FALSE
YJR092W_S81	YJR092W	BUD4	S81	S	81	PBS	PBS.33_5	16.0030721057102	FALSE
YJR092W_S81	YJR092W	BUD4	S81	S	81	C3	C3.67_5	15.124907827543	FALSE
YJR092W_S81	YJR092W	BUD4	S81	S	81	HU2	HU2.79_5	16.4529194207163	FALSE
YJR092W_S81	YJR092W	BUD4	S81	S	81	FA	FA.90_5	15.3395245666209	FALSE
YJR092W_S81	YJR092W	BUD4	S81	S	81	NO	NO.59_5	15.3984064696119	FALSE
YJR092W_S81	YJR092W	BUD4	S81	S	81	LA	LA.71_5	15.546260356921	FALSE
YJR092W_S81	YJR092W	BUD4	S81	S	81	SA	SA.83_5	16.3890630609861	FALSE
YJR092W_S81	YJR092W	BUD4	S81	S	81	ZC	ZC.94_5	14.9821314384752	FALSE
YJR092W_S81	YJR092W	BUD4	S81	S	81	CS23	CS23.60_5	15.0003373761724	FALSE
YJR092W_S81	YJR092W	BUD4	S81	S	81	CM	CM.72_5	15.7968150239319	FALSE
YJR092W_S81	YJR092W	BUD4	S81	S	81	AZ	AZ.84_5	16.6016879160266	FALSE
YJR092W_S81	YJR092W	BUD4	S81	S	81	EB	EB.95_5	16.3983727937195	FALSE
YJR092W_S81	YJR092W	BUD4	S81	S	81	SD	SD.9_6	15.5311728350378	FALSE
YJR092W_S81	YJR092W	BUD4	S81	S	81	GL	GL.43_5	10.7866923534873	TRUE
YJR092W_S81	YJR092W	BUD4	S81	S	81	FZ	FZ.55_5	12.3755930674601	FALSE
YJR092W_S81	YJR092W	BUD4	S81	S	81	C5	C5.66_5	15.6394915374129	FALSE
YJR092W_S81	YJR092W	BUD4	S81	S	81	BY	BY.78_5	16.0196520555536	FALSE
YJR092W_S81	YJR092W	BUD4	S81	S	81	UT	UT.31_5	15.6257362187191	FALSE
YJR092W_S81	YJR092W	BUD4	S81	S	81	I3	I3.100_5	15.6393466984991	FALSE
YJR092W_S81	YJR092W	BUD4	S81	S	81	UT	UT.3_6	16.4441446746288	FALSE
YJR092W_S81	YJR092W	BUD4	S81	S	81	FE	FE.15_6	15.4494069026322	FALSE
YJR092W_S81	YJR092W	BUD4	S81	S	81	CN	CN.41_5	15.0649657727632	FALSE
YJR092W_S81	YJR092W	BUD4	S81	S	81	MY	MY.53_5	14.8449907368333	FALSE
YJR092W_S81	YJR092W	BUD4	S81	S	81	C8	C8.64_5	16.3489669417601	FALSE
YJR092W_S81	YJR092W	BUD4	S81	S	81	CI	CI.76_5	16.6582279222608	FALSE
YJR092W_S81	YJR092W	BUD4	S81	S	81	WT	WT.88_5	16.0101679138135	FALSE
YJR092W_S81	YJR092W	BUD4	S81	S	81	KA	KA.99_5	16.2726306206498	FALSE
YJR092W_S81	YJR092W	BUD4	S81	S	81	NC	NC.1_6	15.8581644540879	FALSE
YJR092W_S81	YJR092W	BUD4	S81	S	81	P8	P8.13_6	16.5864589057808	FALSE
YJR092W_S81	YJR092W	BUD4	S81	S	81	OY	OY.68_5	15.2588471779251	FALSE
YJR092W_S81	YJR092W	BUD4	S81	S	81	DG	DG.80_5	13.5916400721945	FALSE
YJR092W_S81	YJR092W	BUD4	S81	S	81	FY	FY.91_5	14.610346691243	FALSE
YJR092W_S81	YJR092W	BUD4	S81	S	81	I7	I7.102_5	12.8311536003762	FALSE
YJR092W_S81	YJR092W	BUD4	S81	S	81	SO	SO.5_6	13.4748888845085	FALSE
YJR092W_S81	YJR092W	BUD4	S81	S	81	EA	EA.38_5	15.3178293585501	FALSE
YJR092W_S81	YJR092W	BUD4	S81	S	81	TA	TA.50_5	15.426575238927	FALSE
YJR092W_S81	YJR092W	BUD4	S81	S	81	AF2	AF2.61_5	11.4006127623454	FALSE
YJR092W_S81	YJR092W	BUD4	S81	S	81	DY	DY.73_5	14.9265779561866	FALSE
YJR092W_S81	YJR092W	BUD4	S81	S	81	NR	NR.85_5	15.2145161319364	FALSE
YJR092W_S81	YJR092W	BUD4	S81	S	81	HS48	HS48.106_5	15.1736763750561	FALSE
YJR092W_S81	YJR092W	BUD4	S81	S	81	H2O1	H2O1.10_6	15.3376901087188	FALSE
YJR092W_S81	YJR092W	BUD4	S81	S	81	CP	CP.47_5	13.7986393220165	FALSE
YJR092W_S81	YJR092W	BUD4	S81	S	81	LP	LP.58_5	15.3100228850668	FALSE
YJR092W_S81	YJR092W	BUD4	S81	S	81	AY	AY.70_5	15.38207589891	FALSE
YJR092W_S81	YJR092W	BUD4	S81	S	81	SH	SH.82_5	13.8012894689469	FALSE
YJR092W_S81	YJR092W	BUD4	S81	S	81	CZ	CZ.93_5	15.7711546358766	FALSE
YJR092W_S81	YJR092W	BUD4	S81	S	81	H21	H21.7_6	14.8694945981652	FALSE
YJR092W_S81	YJR092W	BUD4	S81	S	81	LG	LG.35_5	12.4442181740647	FALSE
YJR092W_S81	YJR092W	BUD4	S81	S	81	NY	NY.46_5	14.2440630791144	FALSE
YJR092W_S81	YJR092W	BUD4	S81	S	81	NO2	NO2.57_5	17.0305643499213	FALSE
YJR092W_S81	YJR092W	BUD4	S81	S	81	SZ	SZ.81_5	16.1127948932504	FALSE
YJR092W_S81	YJR092W	BUD4	S81	S	81	I8	I8.103_5	14.2714446778659	FALSE
YJR092W_S81	YJR092W	BUD4	S81	S	81	PQ	PQ.51_5	14.3059166128829	FALSE
YJR092W_S81	YJR092W	BUD4	S81	S	81	SP	SP.62_5	14.1240541747591	FALSE
YJR092W_S81	YJR092W	BUD4	S81	S	81	FP	FP.74_5	16.0506376278445	FALSE
YJR092W_S81	YJR092W	BUD4	S81	S	81	BZ	BZ.86_5	15.6008885002856	FALSE
YJR092W_S81	YJR092W	BUD4	S81	S	81	UT	UT.108_5	16.5578395379216	FALSE
YJR092W_S81	YJR092W	BUD4	S81	S	81	MS	MS.11_6	16.0688880046276	FALSE
YJR092W_S81	YJR092W	BUD4	S81	S	81	NN	NN.40_5	15.5248681065193	FALSE
YJR092W_S81	YJR092W	BUD4	S81	S	81	AB	AB.52_5	13.936150087968	FALSE
YJR092W_S81	YJR092W	BUD4	S81	S	81	DC	DC.63_5	15.5668909652338	FALSE
YJR092W_S81	YJR092W	BUD4	S81	S	81	CY	CY.75_5	15.7704005229957	FALSE
YJR092W_S81	YJR092W	BUD4	S81	S	81	VC	VC.87_5	15.8825600464564	FALSE
YJR092W_S81	YJR092W	BUD4	S81	S	81	MD	MD.98_5	15.6587156695817	FALSE
YJR092W_S81	YJR092W	BUD4	S81	S	81	UT	UT.109_5	15.977293319835	FALSE
YJR092W_S81	YJR092W	BUD4	S81	S	81	MT	MT.12_6	16.1354243321507	FALSE
YJR092W_S81	YJR092W	BUD4	S81	S	81	CG	CG.42_5	15.4459513980814	FALSE
YJR092W_S81	YJR092W	BUD4	S81	S	81	ST	ST.54_5	14.3182668518009	FALSE
YJR092W_S81	YJR092W	BUD4	S81	S	81	C7	C7.65_5	15.6086672059311	FALSE
YJR092W_S81	YJR092W	BUD4	S81	S	81	VY	VY.77_5	10.0285678613464	TRUE
YJR092W_S81	YJR092W	BUD4	S81	S	81	AN	AN.89_5	15.7859618904242	FALSE
YJR092W_S81	YJR092W	BUD4	S81	S	81	KC	KC.2_6	15.3903732886312	FALSE
YJR092W_S81	YJR092W	BUD4	S81	S	81	BU	BU.14_6	15.9800487759646	FALSE
YJR092W_S81	YJR092W	BUD4	S81	S	81	CF	CF.22_6	16.6781307608796	FALSE
YJR092W_S81	YJR092W	BUD4	S81	S	81	NG	NG.34_6	15.8843360376692	FALSE
YJR092W_S81	YJR092W	BUD4	S81	S	81	NY	NY.46_6	15.129653435832	FALSE
YJR092W_S81	YJR092W	BUD4	S81	S	81	NO2	NO2.57_6	16.9481420992237	FALSE
YJR092W_S81	YJR092W	BUD4	S81	S	81	DG	DG.80_6	14.9857006575601	FALSE
YJR092W_S81	YJR092W	BUD4	S81	S	81	FA	FA.90_6	14.7352043373313	FALSE
YJR092W_S81	YJR092W	BUD4	S81	S	81	I7	I7.102_6	14.9811378011892	FALSE
YJR092W_S81	YJR092W	BUD4	S81	S	81	YP	YP.27_6	14.857405245181	FALSE
YJR092W_S81	YJR092W	BUD4	S81	S	81	SP	SP.62_6	12.5024318919716	FALSE
YJR092W_S81	YJR092W	BUD4	S81	S	81	FP	FP.74_6	15.0169899315079	FALSE
YJR092W_S81	YJR092W	BUD4	S81	S	81	NR	NR.85_6	16.0237104829439	FALSE
YJR092W_S81	YJR092W	BUD4	S81	S	81	EB	EB.95_6	15.8949453206456	FALSE
YJR092W_S81	YJR092W	BUD4	S81	S	81	UT	UT.108_6	16.3298992841552	FALSE
YJR092W_S81	YJR092W	BUD4	S81	S	81	HS42	HS42.28_6	15.415238814851	FALSE
YJR092W_S81	YJR092W	BUD4	S81	S	81	NN	NN.40_6	15.4514231982275	FALSE
YJR092W_S81	YJR092W	BUD4	S81	S	81	PQ	PQ.51_6	16.208312085614	FALSE
YJR092W_S81	YJR092W	BUD4	S81	S	81	DC	DC.63_6	13.6827190031339	FALSE
YJR092W_S81	YJR092W	BUD4	S81	S	81	CY	CY.75_6	15.43136037057	FALSE
YJR092W_S81	YJR092W	BUD4	S81	S	81	RP	RP.26_6	15.3603102224816	FALSE
YJR092W_S81	YJR092W	BUD4	S81	S	81	EA	EA.38_6	16.0585566017977	FALSE
YJR092W_S81	YJR092W	BUD4	S81	S	81	TA	TA.50_6	14.1127345147778	FALSE
YJR092W_S81	YJR092W	BUD4	S81	S	81	DY	DY.73_6	15.0549722578665	FALSE
YJR092W_S81	YJR092W	BUD4	S81	S	81	AZ	AZ.84_6	15.6478579502474	FALSE
YJR092W_S81	YJR092W	BUD4	S81	S	81	ZC	ZC.94_6	15.7404607247836	FALSE
YJR092W_S81	YJR092W	BUD4	S81	S	81	HU	HU.23_6	16.8706497636757	FALSE
YJR092W_S81	YJR092W	BUD4	S81	S	81	LG	LG.35_6	15.7032255175736	FALSE
YJR092W_S81	YJR092W	BUD4	S81	S	81	CP	CP.47_6	14.1133660524027	FALSE
YJR092W_S81	YJR092W	BUD4	S81	S	81	LP	LP.58_6	14.8424854431931	FALSE
YJR092W_S81	YJR092W	BUD4	S81	S	81	AY	AY.70_6	15.2046836049486	FALSE
YJR092W_S81	YJR092W	BUD4	S81	S	81	FY	FY.91_6	15.260096092968	FALSE
YJR092W_S81	YJR092W	BUD4	S81	S	81	I8	I8.103_6	15.6027867152369	FALSE
YJR092W_S81	YJR092W	BUD4	S81	S	81	TU	TU.16_6	15.0408263786808	FALSE
YJR092W_S81	YJR092W	BUD4	S81	S	81	AF	AF.29_6	15.6984064966983	FALSE
YJR092W_S81	YJR092W	BUD4	S81	S	81	CN	CN.41_6	15.6796459437087	FALSE
YJR092W_S81	YJR092W	BUD4	S81	S	81	AB	AB.52_6	15.1057104096689	FALSE
YJR092W_S81	YJR092W	BUD4	S81	S	81	C8	C8.64_6	14.8586556805461	FALSE
YJR092W_S81	YJR092W	BUD4	S81	S	81	BZ	BZ.86_6	14.3654695414794	FALSE
YJR092W_S81	YJR092W	BUD4	S81	S	81	DI	DI.97_6	13.2090644456241	FALSE
YJR092W_S81	YJR092W	BUD4	S81	S	81	MN	MN.19_6	14.3837491229692	FALSE
YJR092W_S81	YJR092W	BUD4	S81	S	81	UTF	UTF.32_6	15.2945534630701	FALSE
YJR092W_S81	YJR092W	BUD4	S81	S	81	GL	GL.43_6	15.5734811029267	FALSE
YJR092W_S81	YJR092W	BUD4	S81	S	81	ST	ST.54_6	15.0475376466249	FALSE
YJR092W_S81	YJR092W	BUD4	S81	S	81	C5	C5.66_6	16.52795159303	FALSE
YJR092W_S81	YJR092W	BUD4	S81	S	81	BY	BY.78_6	14.6919197504735	FALSE
YJR092W_S81	YJR092W	BUD4	S81	S	81	WT	WT.88_6	15.8357411433226	FALSE
YJR092W_S81	YJR092W	BUD4	S81	S	81	KA	KA.99_6	16.6632066054675	FALSE
YJR092W_S81	YJR092W	BUD4	S81	S	81	CW	CW.37_6	15.3017327045592	FALSE
YJR092W_S81	YJR092W	BUD4	S81	S	81	RN	RN.49_6	15.0893516307869	FALSE
YJR092W_S81	YJR092W	BUD4	S81	S	81	CS23	CS23.60_6	15.3290662134727	FALSE
YJR092W_S81	YJR092W	BUD4	S81	S	81	CM	CM.72_6	15.7742701588872	FALSE
YJR092W_S81	YJR092W	BUD4	S81	S	81	SA	SA.83_6	15.7499036895053	FALSE
YJR092W_S81	YJR092W	BUD4	S81	S	81	CS18	CS18.30_6	14.5482053985193	FALSE
YJR092W_S81	YJR092W	BUD4	S81	S	81	CG	CG.42_6	14.8760729202255	FALSE
YJR092W_S81	YJR092W	BUD4	S81	S	81	MY	MY.53_6	14.727838047003	FALSE
YJR092W_S81	YJR092W	BUD4	S81	S	81	C7	C7.65_6	15.8969520708155	FALSE
YJR092W_S81	YJR092W	BUD4	S81	S	81	VY	VY.77_6	15.1106982333388	FALSE
YJR092W_S81	YJR092W	BUD4	S81	S	81	VC	VC.87_6	14.3022877303042	FALSE
YJR092W_S81	YJR092W	BUD4	S81	S	81	MD	MD.98_6	16.3527653667686	FALSE
YJR092W_S81	YJR092W	BUD4	S81	S	81	ZN	ZN.20_6	15.8179227773447	FALSE
YJR092W_S81	YJR092W	BUD4	S81	S	81	RF	RF.44_6	14.4136518720998	FALSE
YJR092W_S81	YJR092W	BUD4	S81	S	81	FZ	FZ.55_6	14.16317024429	FALSE
YJR092W_S81	YJR092W	BUD4	S81	S	81	C3	C3.67_6	14.593745569807	FALSE
YJR092W_S81	YJR092W	BUD4	S81	S	81	AN	AN.89_6	14.7233866385353	FALSE
YJR092W_S81	YJR092W	BUD4	S81	S	81	I3	I3.100_6	15.2409016091041	FALSE
YJR092W_S81	YJR092W	BUD4	S81	S	81	CO	CO.21_6	16.1800286374132	FALSE
YJR092W_S81	YJR092W	BUD4	S81	S	81	PBS	PBS.33_6	15.6004749210836	FALSE
YJR092W_S81	YJR092W	BUD4	S81	S	81	DM	DM.45_6	13.5373831540163	FALSE
YJR092W_S81	YJR092W	BUD4	S81	S	81	HS37	HS37.56_6	15.0453423908896	FALSE
YJR092W_S81	YJR092W	BUD4	S81	S	81	OY	OY.68_6	13.7441795613844	FALSE
YJR092W_S81	YJR092W	BUD4	S81	S	81	HU2	HU2.79_6	15.343887145039	FALSE
YJR092W_S81	YJR092W	BUD4	S81	S	81	UT	UT.31_6	15.431621825665	FALSE
YJR092W_S81	YJR092W	BUD4	S81	S	81	I5	I5.101_6	15.1101241081651	FALSE
YJR092W_S81	YJR092W	BUD4	S81	S	81	AA	AA.24_6	15.3982333323282	FALSE
YJR092W_S81	YJR092W	BUD4	S81	S	81	DP	DP.36_6	13.592639235221	FALSE
YJR092W_S81	YJR092W	BUD4	S81	S	81	NO	NO.59_6	14.359187430814	FALSE
YJR092W_S81	YJR092W	BUD4	S81	S	81	LA	LA.71_6	14.7899297586473	FALSE
YJR092W_S81	YJR092W	BUD4	S81	S	81	SH	SH.82_6	14.6258076305548	FALSE
YJR092W_S81	YJR092W	BUD4	S81	S	81	CV	CV.92_6	15.7654870095647	FALSE
YJR092W_S81	YJR092W	BUD4	S81	S	81	YC	YC.104_6	13.0840842226977	FALSE
YJR092W_S81	YJR092W	BUD4	S81	S	81	DG	DG.80_3	14.9827841494055	FALSE
YJR092W_S81	YJR092W	BUD4	S81	S	81	FY	FY.91_3	15.4640719949192	FALSE
YJR092W_S81	YJR092W	BUD4	S81	S	81	I8	I8.103_3	16.8929894315093	FALSE
YJR092W_S81	YJR092W	BUD4	S81	S	81	H21	H21.7_4	14.7593196045412	FALSE
YJR092W_S81	YJR092W	BUD4	S81	S	81	BM	BM.18_4	15.6314944687849	FALSE
YJR092W_S81	YJR092W	BUD4	S81	S	81	CS18	CS18.30_4	15.6487682544954	FALSE
YJR092W_S81	YJR092W	BUD4	S81	S	81	GL	GL.43_4	15.912252174546	FALSE
YJR092W_S81	YJR092W	BUD4	S81	S	81	CM	CM.72_3	16.2549834281837	FALSE
YJR092W_S81	YJR092W	BUD4	S81	S	81	SA	SA.83_3	14.8580935804811	FALSE
YJR092W_S81	YJR092W	BUD4	S81	S	81	ZC	ZC.94_3	15.6972215867442	FALSE
YJR092W_S81	YJR092W	BUD4	S81	S	81	HS48	HS48.106_3	15.0212487746973	FALSE
YJR092W_S81	YJR092W	BUD4	S81	S	81	CO	CO.21_4	16.3958132615872	FALSE
YJR092W_S81	YJR092W	BUD4	S81	S	81	NG	NG.34_4	13.8710467170457	FALSE
YJR092W_S81	YJR092W	BUD4	S81	S	81	NY	NY.46_4	13.8682235697357	FALSE
YJR092W_S81	YJR092W	BUD4	S81	S	81	DY	DY.73_3	15.7067354604002	FALSE
YJR092W_S81	YJR092W	BUD4	S81	S	81	AZ	AZ.84_3	15.2970536852144	FALSE
YJR092W_S81	YJR092W	BUD4	S81	S	81	EB	EB.95_3	15.7112474370863	FALSE
YJR092W_S81	YJR092W	BUD4	S81	S	81	UT	UT.108_3	15.6385321656977	FALSE
YJR092W_S81	YJR092W	BUD4	S81	S	81	H2O1	H2O1.10_4	15.3035900236573	FALSE
YJR092W_S81	YJR092W	BUD4	S81	S	81	CF	CF.22_4	14.5433183593511	FALSE
YJR092W_S81	YJR092W	BUD4	S81	S	81	LG	LG.35_4	13.9614128453755	FALSE
YJR092W_S81	YJR092W	BUD4	S81	S	81	CP	CP.47_4	13.7652322703174	FALSE
YJR092W_S81	YJR092W	BUD4	S81	S	81	C3	C3.67_3	15.043803942531	FALSE
YJR092W_S81	YJR092W	BUD4	S81	S	81	BY	BY.78_3	13.7804154960822	FALSE
YJR092W_S81	YJR092W	BUD4	S81	S	81	UT	UT.31_3	13.9619159588082	FALSE
YJR092W_S81	YJR092W	BUD4	S81	S	81	I5	I5.101_3	15.1854354401801	FALSE
YJR092W_S81	YJR092W	BUD4	S81	S	81	SO	SO.5_4	14.9104890292416	FALSE
YJR092W_S81	YJR092W	BUD4	S81	S	81	FE	FE.15_4	14.6206205475893	FALSE
YJR092W_S81	YJR092W	BUD4	S81	S	81	HS42	HS42.28_4	15.5965867517329	FALSE
YJR092W_S81	YJR092W	BUD4	S81	S	81	CN	CN.41_4	14.7514807622705	FALSE
YJR092W_S81	YJR092W	BUD4	S81	S	81	LA	LA.71_3	15.9323806499576	FALSE
YJR092W_S81	YJR092W	BUD4	S81	S	81	SH	SH.82_3	12.68722185866	FALSE
YJR092W_S81	YJR092W	BUD4	S81	S	81	CZ	CZ.93_3	15.4774537081445	FALSE
YJR092W_S81	YJR092W	BUD4	S81	S	81	OA	OA.105_3	13.6965623240816	FALSE
YJR092W_S81	YJR092W	BUD4	S81	S	81	SD	SD.9_4	14.7530152033895	FALSE
YJR092W_S81	YJR092W	BUD4	S81	S	81	ZN	ZN.20_4	16.0425567918948	FALSE
YJR092W_S81	YJR092W	BUD4	S81	S	81	PBS	PBS.33_4	14.4046251112914	FALSE
YJR092W_S81	YJR092W	BUD4	S81	S	81	DM	DM.45_4	14.5848544562908	FALSE
YJR092W_S81	YJR092W	BUD4	S81	S	81	DC	DC.63_3	16.1146178008738	FALSE
YJR092W_S81	YJR092W	BUD4	S81	S	81	FP	FP.74_3	16.1295258938169	FALSE
YJR092W_S81	YJR092W	BUD4	S81	S	81	NR	NR.85_3	14.6236144642006	FALSE
YJR092W_S81	YJR092W	BUD4	S81	S	81	UT	UT.109_3	16.5535678947559	FALSE
YJR092W_S81	YJR092W	BUD4	S81	S	81	MS	MS.11_4	16.1458645079127	FALSE
YJR092W_S81	YJR092W	BUD4	S81	S	81	HU	HU.23_4	15.7065833188528	FALSE
YJR092W_S81	YJR092W	BUD4	S81	S	81	DP	DP.36_4	15.3286003942905	FALSE
YJR092W_S81	YJR092W	BUD4	S81	S	81	CI	CI.76_3	15.8050954270391	FALSE
YJR092W_S81	YJR092W	BUD4	S81	S	81	WT	WT.88_3	15.2900964680032	FALSE
YJR092W_S81	YJR092W	BUD4	S81	S	81	KA	KA.99_3	16.239522986838	FALSE
YJR092W_S81	YJR092W	BUD4	S81	S	81	UT	UT.3_4	14.9191150429041	FALSE
YJR092W_S81	YJR092W	BUD4	S81	S	81	RP	RP.26_4	15.4569992569636	FALSE
YJR092W_S81	YJR092W	BUD4	S81	S	81	C8	C8.64_3	17.1053210363208	FALSE
YJR092W_S81	YJR092W	BUD4	S81	S	81	BZ	BZ.86_3	16.1550506959162	FALSE
YJR092W_S81	YJR092W	BUD4	S81	S	81	DI	DI.97_3	15.8830730235215	FALSE
YJR092W_S81	YJR092W	BUD4	S81	S	81	NC	NC.1_4	16.3401794145695	FALSE
YJR092W_S81	YJR092W	BUD4	S81	S	81	MT	MT.12_4	15.3128090660597	FALSE
YJR092W_S81	YJR092W	BUD4	S81	S	81	AA	AA.24_4	15.527620101696	FALSE
YJR092W_S81	YJR092W	BUD4	S81	S	81	CW	CW.37_4	14.6674473571416	FALSE
YJR092W_S81	YJR092W	BUD4	S81	S	81	C7	C7.65_3	16.1766328716111	FALSE
YJR092W_S81	YJR092W	BUD4	S81	S	81	CY	CY.75_3	15.1210218115755	FALSE
YJR092W_S81	YJR092W	BUD4	S81	S	81	VC	VC.87_3	14.9655898245222	FALSE
YJR092W_S81	YJR092W	BUD4	S81	S	81	MD	MD.98_3	15.0338450733564	FALSE
YJR092W_S81	YJR092W	BUD4	S81	S	81	KC	KC.2_4	14.7686048121954	FALSE
YJR092W_S81	YJR092W	BUD4	S81	S	81	P8	P8.13_4	16.4305214473328	FALSE
YJR092W_S81	YJR092W	BUD4	S81	S	81	CX	CX.25_4	16.2491933964994	FALSE
YJR092W_S81	YJR092W	BUD4	S81	S	81	EA	EA.38_4	15.9899201214873	FALSE
YJR092W_S81	YJR092W	BUD4	S81	S	81	OY	OY.68_3	15.2634910343812	FALSE
YJR092W_S81	YJR092W	BUD4	S81	S	81	HU2	HU2.79_3	14.8673223410386	FALSE
YJR092W_S81	YJR092W	BUD4	S81	S	81	FA	FA.90_3	15.0812555000346	FALSE
YJR092W_S81	YJR092W	BUD4	S81	S	81	I7	I7.102_3	16.7061546958688	FALSE
YJR092W_S81	YJR092W	BUD4	S81	S	81	DT	DT.6_4	13.1492778168064	FALSE
YJR092W_S81	YJR092W	BUD4	S81	S	81	TU	TU.16_4	15.0975839847861	FALSE
YJR092W_S81	YJR092W	BUD4	S81	S	81	AF	AF.29_4	14.773697154214	FALSE
YJR092W_S81	YJR092W	BUD4	S81	S	81	CG	CG.42_4	15.161373920502	FALSE
YJR092W_S81	YJR092W	BUD4	S81	S	81	AY	AY.70_3	15.1640572817466	FALSE
YJR092W_S81	YJR092W	BUD4	S81	S	81	SZ	SZ.81_3	14.5386215046429	FALSE
YJR092W_S81	YJR092W	BUD4	S81	S	81	CV	CV.92_3	15.7036076216373	FALSE
YJR092W_S81	YJR092W	BUD4	S81	S	81	YC	YC.104_3	13.5667105060618	FALSE
YJR092W_S81	YJR092W	BUD4	S81	S	81	ET	ET.8_4	14.7170180059464	FALSE
YJR092W_S81	YJR092W	BUD4	S81	S	81	MN	MN.19_4	15.138837142243	FALSE
YJR092W_S81	YJR092W	BUD4	S81	S	81	UTF	UTF.32_4	14.3151876724635	FALSE
YJR092W_S81	YJR092W	BUD4	S81	S	81	RF	RF.44_4	14.7841887613397	FALSE
YJR092W_S81	YJR092W	BUD4	S81	S	81	UT	UT.3_1	14.3176394854155	FALSE
YJR092W_S81	YJR092W	BUD4	S81	S	81	FE	FE.15_1	14.5242510270312	FALSE
YJR092W_S81	YJR092W	BUD4	S81	S	81	YP	YP.27_1	13.8428621387345	FALSE
YJR092W_S81	YJR092W	BUD4	S81	S	81	PQ	PQ.51_1	15.4322911886977	FALSE
YJR092W_S81	YJR092W	BUD4	S81	S	81	DC	DC.63_1	14.1985024038249	FALSE
YJR092W_S81	YJR092W	BUD4	S81	S	81	FP	FP.74_1	15.3423423614557	FALSE
YJR092W_S81	YJR092W	BUD4	S81	S	81	BZ	BZ.86_1	15.230147390345	FALSE
YJR092W_S81	YJR092W	BUD4	S81	S	81	SD	SD.9_1	15.3788835835049	FALSE
YJR092W_S81	YJR092W	BUD4	S81	S	81	CO	CO.21_1	15.3746982500394	FALSE
YJR092W_S81	YJR092W	BUD4	S81	S	81	NG	NG.34_1	15.2866753619068	FALSE
YJR092W_S81	YJR092W	BUD4	S81	S	81	DM	DM.45_1	14.7165968447624	FALSE
YJR092W_S81	YJR092W	BUD4	S81	S	81	NO2	NO2.57_1	17.1227823179426	FALSE
YJR092W_S81	YJR092W	BUD4	S81	S	81	OY	OY.68_1	15.3554003897157	FALSE
YJR092W_S81	YJR092W	BUD4	S81	S	81	DG	DG.80_1	15.666002678764	FALSE
YJR092W_S81	YJR092W	BUD4	S81	S	81	FY	FY.91_1	14.6684170496228	FALSE
YJR092W_S81	YJR092W	BUD4	S81	S	81	DT	DT.6_1	14.9434656960996	FALSE
YJR092W_S81	YJR092W	BUD4	S81	S	81	BM	BM.18_1	14.9418845469142	FALSE
YJR092W_S81	YJR092W	BUD4	S81	S	81	CS18	CS18.30_1	15.1972453679317	FALSE
YJR092W_S81	YJR092W	BUD4	S81	S	81	CG	CG.42_1	15.501741465689	FALSE
YJR092W_S81	YJR092W	BUD4	S81	S	81	ST	ST.54_1	15.4570562488947	FALSE
YJR092W_S81	YJR092W	BUD4	S81	S	81	VY	VY.77_1	15.7803188501761	FALSE
YJR092W_S81	YJR092W	BUD4	S81	S	81	AN	AN.89_1	15.1745761482669	FALSE
YJR092W_S81	YJR092W	BUD4	S81	S	81	MT	MT.12_1	15.3055679096046	FALSE
YJR092W_S81	YJR092W	BUD4	S81	S	81	AA	AA.24_1	14.1343882697751	FALSE
YJR092W_S81	YJR092W	BUD4	S81	S	81	CW	CW.37_1	14.8151252222372	FALSE
YJR092W_S81	YJR092W	BUD4	S81	S	81	EC	EC.48_1	14.7849546820417	FALSE
YJR092W_S81	YJR092W	BUD4	S81	S	81	CS23	CS23.60_1	14.9076237136659	FALSE
YJR092W_S81	YJR092W	BUD4	S81	S	81	LA	LA.71_1	15.3239705702843	FALSE
YJR092W_S81	YJR092W	BUD4	S81	S	81	SA	SA.83_1	15.3521492725362	FALSE
YJR092W_S81	YJR092W	BUD4	S81	S	81	CZ	CZ.93_1	15.0677749056361	FALSE
YJR092W_S81	YJR092W	BUD4	S81	S	81	NC	NC.1_1	11.8301698486085	FALSE
YJR092W_S81	YJR092W	BUD4	S81	S	81	P8	P8.13_1	16.3765157910435	FALSE
YJR092W_S81	YJR092W	BUD4	S81	S	81	CX	CX.25_1	16.0407739862262	FALSE
YJR092W_S81	YJR092W	BUD4	S81	S	81	RN	RN.49_1	14.9256007425159	FALSE
YJR092W_S81	YJR092W	BUD4	S81	S	81	AF2	AF2.61_1	10.844606683447	FALSE
YJR092W_S81	YJR092W	BUD4	S81	S	81	CM	CM.72_1	15.4276952688701	FALSE
YJR092W_S81	YJR092W	BUD4	S81	S	81	AZ	AZ.84_1	15.247459677859	FALSE
YJR092W_S81	YJR092W	BUD4	S81	S	81	SO	SO.5_1	15.4203718396543	FALSE
YJR092W_S81	YJR092W	BUD4	S81	S	81	AF	AF.29_1	15.0139995218267	FALSE
YJR092W_S81	YJR092W	BUD4	S81	S	81	CN	CN.41_1	15.6411466491709	FALSE
YJR092W_S81	YJR092W	BUD4	S81	S	81	MY	MY.53_1	13.2883515195514	FALSE
YJR092W_S81	YJR092W	BUD4	S81	S	81	C7	C7.65_1	15.7275006740713	FALSE
YJR092W_S81	YJR092W	BUD4	S81	S	81	CI	CI.76_1	16.2567108981571	FALSE
YJR092W_S81	YJR092W	BUD4	S81	S	81	WT	WT.88_1	15.1592752560626	FALSE
YJR092W_S81	YJR092W	BUD4	S81	S	81	H2O1	H2O1.10_1	14.9731832913336	FALSE
YJR092W_S81	YJR092W	BUD4	S81	S	81	CF	CF.22_1	15.2955240737913	FALSE
YJR092W_S81	YJR092W	BUD4	S81	S	81	LG	LG.35_1	15.5551257950657	FALSE
YJR092W_S81	YJR092W	BUD4	S81	S	81	NY	NY.46_1	14.4972453959803	FALSE
YJR092W_S81	YJR092W	BUD4	S81	S	81	LP	LP.58_1	14.7799113955733	FALSE
YJR092W_S81	YJR092W	BUD4	S81	S	81	SZ	SZ.81_1	15.085962855537	FALSE
YJR092W_S81	YJR092W	BUD4	S81	S	81	MS	MS.11_1	15.0826225892632	FALSE
YJR092W_S81	YJR092W	BUD4	S81	S	81	HU	HU.23_1	15.5203398154867	FALSE
YJR092W_S81	YJR092W	BUD4	S81	S	81	DP	DP.36_1	14.8324837266554	FALSE
YJR092W_S81	YJR092W	BUD4	S81	S	81	CP	CP.47_1	14.2271536424472	FALSE
YJR092W_S81	YJR092W	BUD4	S81	S	81	NO	NO.59_1	15.509131950191	FALSE
YJR092W_S81	YJR092W	BUD4	S81	S	81	AY	AY.70_1	15.4935931553988	FALSE
YJR092W_S81	YJR092W	BUD4	S81	S	81	SH	SH.82_1	13.8056850215583	FALSE
YJR092W_S81	YJR092W	BUD4	S81	S	81	CV	CV.92_1	16.3634333375237	FALSE
YJR092W_S81	YJR092W	BUD4	S81	S	81	KC	KC.2_1	15.3590607825399	FALSE
YJR092W_S81	YJR092W	BUD4	S81	S	81	BU	BU.14_1	15.4794701315927	FALSE
YJR092W_S81	YJR092W	BUD4	S81	S	81	RP	RP.26_1	15.1427452503925	FALSE
YJR092W_S81	YJR092W	BUD4	S81	S	81	EA	EA.38_1	15.7985206909963	FALSE
YJR092W_S81	YJR092W	BUD4	S81	S	81	TA	TA.50_1	15.0957192999781	FALSE
YJR092W_S81	YJR092W	BUD4	S81	S	81	SP	SP.62_1	12.0566624820614	FALSE
YJR092W_S81	YJR092W	BUD4	S81	S	81	DY	DY.73_1	15.3381609081991	FALSE
YJR092W_S81	YJR092W	BUD4	S81	S	81	NR	NR.85_1	15.5791345585955	FALSE
YJR092W_S81	YJR092W	BUD4	S81	S	81	CA	CA.4_1	14.5279410041905	FALSE
YJR092W_S81	YJR092W	BUD4	S81	S	81	TU	TU.16_1	15.4291503888271	FALSE
YJR092W_S81	YJR092W	BUD4	S81	S	81	HS42	HS42.28_1	15.3292057158672	FALSE
YJR092W_S81	YJR092W	BUD4	S81	S	81	NN	NN.40_1	15.7975009619672	FALSE
YJR092W_S81	YJR092W	BUD4	S81	S	81	AB	AB.52_1	14.6610654361624	FALSE
YJR092W_S81	YJR092W	BUD4	S81	S	81	C8	C8.64_1	15.9561478132122	FALSE
YJR092W_S81	YJR092W	BUD4	S81	S	81	CY	CY.75_1	15.6613352389167	FALSE
YJR092W_S81	YJR092W	BUD4	S81	S	81	VC	VC.87_1	15.2975030746797	FALSE
YJR092W_S81	YJR092W	BUD4	S81	S	81	H21	H21.7_1	14.0179751230039	FALSE
YJR092W_S81	YJR092W	BUD4	S81	S	81	MN	MN.19_1	15.5198633126923	FALSE
YJR092W_S81	YJR092W	BUD4	S81	S	81	UTF	UTF.32_1	14.7226527266122	FALSE
YJR092W_S81	YJR092W	BUD4	S81	S	81	GL	GL.43_1	15.4776067207825	FALSE
YJR092W_S81	YJR092W	BUD4	S81	S	81	FZ	FZ.55_1	15.6027495704977	FALSE
YJR092W_S81	YJR092W	BUD4	S81	S	81	C5	C5.66_1	15.3305162171148	FALSE
YJR092W_S81	YJR092W	BUD4	S81	S	81	BY	BY.78_1	14.794400074921	FALSE
YJR092W_S81	YJR092W	BUD4	S81	S	81	UT	UT.31_1	15.7482923089207	FALSE
YJR092W_S81	YJR092W	BUD4	S81	S	81	ET	ET.8_1	14.5242329655525	FALSE
YJR092W_S81	YJR092W	BUD4	S81	S	81	ZN	ZN.20_1	15.4552540958144	FALSE
YJR092W_S81	YJR092W	BUD4	S81	S	81	PBS	PBS.33_1	15.2775185461656	FALSE
YJR092W_S81	YJR092W	BUD4	S81	S	81	RF	RF.44_1	15.5735958113694	FALSE
YJR092W_S81	YJR092W	BUD4	S81	S	81	HS37	HS37.56_1	14.6946804478116	FALSE
YJR092W_S81	YJR092W	BUD4	S81	S	81	C3	C3.67_1	15.4461955952198	FALSE
YJR092W_S81	YJR092W	BUD4	S81	S	81	HU2	HU2.79_1	15.9229229501341	FALSE
YJR092W_S81	YJR092W	BUD4	S81	S	81	FA	FA.90_1	15.83005721809	FALSE
YJR092W_S78	YJR092W	BUD4	S78	S	78	FA	FA.90_2	14.7561143564476	TRUE
YJR092W_S78	YJR092W	BUD4	S78	S	78	I5	I5.101_2	11.6299907121531	TRUE
YJR092W_S78	YJR092W	BUD4	S78	S	78	CA	CA.4_3	18.1169119630471	FALSE
YJR092W_S78	YJR092W	BUD4	S78	S	78	BU	BU.14_3	16.0693087790758	TRUE
YJR092W_S78	YJR092W	BUD4	S78	S	78	NN	NN.40_3	15.7432477503855	TRUE
YJR092W_S78	YJR092W	BUD4	S78	S	78	PQ	PQ.51_3	11.2740385787657	TRUE
YJR092W_S78	YJR092W	BUD4	S78	S	78	DG	DG.80_2	16.3278297871586	TRUE
YJR092W_S78	YJR092W	BUD4	S78	S	78	FY	FY.91_2	15.6956506194741	TRUE
YJR092W_S78	YJR092W	BUD4	S78	S	78	I7	I7.102_2	15.5324056170031	TRUE
YJR092W_S78	YJR092W	BUD4	S78	S	78	SO	SO.5_3	15.1034581211406	TRUE
YJR092W_S78	YJR092W	BUD4	S78	S	78	FE	FE.15_3	14.8222589696976	TRUE
YJR092W_S78	YJR092W	BUD4	S78	S	78	HS42	HS42.28_3	12.8616800234001	TRUE
YJR092W_S78	YJR092W	BUD4	S78	S	78	CN	CN.41_3	15.9130477530107	TRUE
YJR092W_S78	YJR092W	BUD4	S78	S	78	AB	AB.52_3	14.0815944327732	TRUE
YJR092W_S78	YJR092W	BUD4	S78	S	78	SZ	SZ.81_2	16.5435649100664	TRUE
YJR092W_S78	YJR092W	BUD4	S78	S	78	DT	DT.6_3	15.5060203288254	TRUE
YJR092W_S78	YJR092W	BUD4	S78	S	78	TU	TU.16_3	14.4493409580168	TRUE
YJR092W_S78	YJR092W	BUD4	S78	S	78	AF	AF.29_3	11.1887746586865	TRUE
YJR092W_S78	YJR092W	BUD4	S78	S	78	CG	CG.42_3	13.7168370286713	TRUE
YJR092W_S78	YJR092W	BUD4	S78	S	78	CV	CV.92_2	16.419253164511	TRUE
YJR092W_S78	YJR092W	BUD4	S78	S	78	H21	H21.7_3	14.3669592520658	TRUE
YJR092W_S78	YJR092W	BUD4	S78	S	78	CS18	CS18.30_3	14.4413224180289	TRUE
YJR092W_S78	YJR092W	BUD4	S78	S	78	CZ	CZ.93_2	14.0937207377606	FALSE
YJR092W_S78	YJR092W	BUD4	S78	S	78	OA	OA.105_2	14.1175941066743	FALSE
YJR092W_S78	YJR092W	BUD4	S78	S	78	MN	MN.19_3	15.570713362743	FALSE
YJR092W_S78	YJR092W	BUD4	S78	S	78	UTF	UTF.32_3	15.234744789926	FALSE
YJR092W_S78	YJR092W	BUD4	S78	S	78	RF	RF.44_3	8.77185371669493	TRUE
YJR092W_S78	YJR092W	BUD4	S78	S	78	AZ	AZ.84_2	14.9735524325016	FALSE
YJR092W_S78	YJR092W	BUD4	S78	S	78	ZC	ZC.94_2	15.0160021326061	FALSE
YJR092W_S78	YJR092W	BUD4	S78	S	78	HS48	HS48.106_2	13.8295573733953	FALSE
YJR092W_S78	YJR092W	BUD4	S78	S	78	ZN	ZN.20_3	15.5403743530256	FALSE
YJR092W_S78	YJR092W	BUD4	S78	S	78	PBS	PBS.33_3	15.6880999889419	FALSE
YJR092W_S78	YJR092W	BUD4	S78	S	78	NR	NR.85_2	15.5003636839436	FALSE
YJR092W_S78	YJR092W	BUD4	S78	S	78	EB	EB.95_2	16.7571247114216	FALSE
YJR092W_S78	YJR092W	BUD4	S78	S	78	SD	SD.9_3	15.3296888517638	FALSE
YJR092W_S78	YJR092W	BUD4	S78	S	78	CO	CO.21_3	15.9991789595677	FALSE
YJR092W_S78	YJR092W	BUD4	S78	S	78	NG	NG.34_3	16.1012651545302	FALSE
YJR092W_S78	YJR092W	BUD4	S78	S	78	DM	DM.45_3	12.2833440941716	FALSE
YJR092W_S78	YJR092W	BUD4	S78	S	78	NO2	NO2.57_3	17.1296455415441	FALSE
YJR092W_S78	YJR092W	BUD4	S78	S	78	BZ	BZ.86_2	15.4725886779332	FALSE
YJR092W_S78	YJR092W	BUD4	S78	S	78	UT	UT.108_2	16.5501490630015	FALSE
YJR092W_S78	YJR092W	BUD4	S78	S	78	H2O1	H2O1.10_3	15.2240336501026	FALSE
YJR092W_S78	YJR092W	BUD4	S78	S	78	CF	CF.22_3	16.7970515964863	FALSE
YJR092W_S78	YJR092W	BUD4	S78	S	78	LG	LG.35_3	15.7285290341264	FALSE
YJR092W_S78	YJR092W	BUD4	S78	S	78	NY	NY.46_3	15.4500070064478	FALSE
YJR092W_S78	YJR092W	BUD4	S78	S	78	LP	LP.58_3	15.3786230733976	FALSE
YJR092W_S78	YJR092W	BUD4	S78	S	78	VC	VC.87_2	14.6850283456937	FALSE
YJR092W_S78	YJR092W	BUD4	S78	S	78	DI	DI.97_2	16.333756548949	FALSE
YJR092W_S78	YJR092W	BUD4	S78	S	78	UT	UT.109_2	16.1281222663178	FALSE
YJR092W_S78	YJR092W	BUD4	S78	S	78	MS	MS.11_3	15.5517351930959	FALSE
YJR092W_S78	YJR092W	BUD4	S78	S	78	DP	DP.36_3	15.7482620200312	FALSE
YJR092W_S78	YJR092W	BUD4	S78	S	78	CP	CP.47_3	15.3174811456067	FALSE
YJR092W_S78	YJR092W	BUD4	S78	S	78	NO	NO.59_3	15.7617358779104	FALSE
YJR092W_S78	YJR092W	BUD4	S78	S	78	WT	WT.88_2	15.6235627627384	FALSE
YJR092W_S78	YJR092W	BUD4	S78	S	78	MD	MD.98_2	15.7757847658741	FALSE
YJR092W_S78	YJR092W	BUD4	S78	S	78	NC	NC.1_3	15.9403265161622	FALSE
YJR092W_S78	YJR092W	BUD4	S78	S	78	MT	MT.12_3	16.5302637940279	FALSE
YJR092W_S78	YJR092W	BUD4	S78	S	78	AA	AA.24_3	16.623209467643	FALSE
YJR092W_S78	YJR092W	BUD4	S78	S	78	CW	CW.37_3	14.1168610192637	FALSE
YJR092W_S78	YJR092W	BUD4	S78	S	78	EC	EC.48_3	8.52143777235183	TRUE
YJR092W_S78	YJR092W	BUD4	S78	S	78	CS23	CS23.60_3	15.2904236721045	FALSE
YJR092W_S78	YJR092W	BUD4	S78	S	78	AN	AN.89_2	15.2760359779926	FALSE
YJR092W_S78	YJR092W	BUD4	S78	S	78	KA	KA.99_2	15.6304149588275	FALSE
YJR092W_S78	YJR092W	BUD4	S78	S	78	KC	KC.2_3	15.7122282553071	FALSE
YJR092W_S78	YJR092W	BUD4	S78	S	78	P8	P8.13_3	12.2145734001815	FALSE
YJR092W_S78	YJR092W	BUD4	S78	S	78	CX	CX.25_3	15.7595940894691	FALSE
YJR092W_S78	YJR092W	BUD4	S78	S	78	EA	EA.38_3	12.109198513342	TRUE
YJR092W_S78	YJR092W	BUD4	S78	S	78	RN	RN.49_3	15.7503132152423	FALSE
YJR092W_S78	YJR092W	BUD4	S78	S	78	AF2	AF2.61_3	12.2136294516583	FALSE
YJR092W_S78	YJR092W	BUD4	S78	S	78	UT	UT.31_2	15.1710732198518	FALSE
YJR092W_S78	YJR092W	BUD4	S78	S	78	I3	I3.100_2	15.7047075917635	FALSE
YJR092W_S78	YJR092W	BUD4	S78	S	78	UT	UT.3_3	14.9230138095071	FALSE
YJR092W_S78	YJR092W	BUD4	S78	S	78	RP	RP.26_3	16.851931053368	FALSE
YJR092W_S78	YJR092W	BUD4	S78	S	78	TA	TA.50_3	15.0345231538298	FALSE
YJR092W_S78	YJR092W	BUD4	S78	S	78	SP	SP.62_3	14.503645807763	FALSE
YJR092W_S78	YJR092W	BUD4	S78	S	78	YC	YC.104_2	14.9360928325488	TRUE
YJR092W_S78	YJR092W	BUD4	S78	S	78	BM	BM.18_3	16.6208464697431	FALSE
YJR092W_S78	YJR092W	BUD4	S78	S	78	ST	ST.54_3	12.021999118349	TRUE
YJR092W_S78	YJR092W	BUD4	S78	S	78	OA	OA.105_1	11.3853490583105	TRUE
YJR092W_S78	YJR092W	BUD4	S78	S	78	ET	ET.8_2	14.4579808369082	TRUE
YJR092W_S78	YJR092W	BUD4	S78	S	78	CO	CO.21_2	15.6210141372792	TRUE
YJR092W_S78	YJR092W	BUD4	S78	S	78	PBS	PBS.33_2	13.1225698337065	TRUE
YJR092W_S78	YJR092W	BUD4	S78	S	78	DM	DM.45_2	14.4362040680421	TRUE
YJR092W_S78	YJR092W	BUD4	S78	S	78	HS37	HS37.56_2	16.1149049857994	TRUE
YJR092W_S78	YJR092W	BUD4	S78	S	78	C3	C3.67_2	14.61615376158	TRUE
YJR092W_S78	YJR092W	BUD4	S78	S	78	MS	MS.11_2	13.4011517515546	TRUE
YJR092W_S78	YJR092W	BUD4	S78	S	78	AA	AA.24_2	14.442278335747	TRUE
YJR092W_S78	YJR092W	BUD4	S78	S	78	DP	DP.36_2	16.2981492543276	TRUE
YJR092W_S78	YJR092W	BUD4	S78	S	78	CP	CP.47_2	14.1090145497763	TRUE
YJR092W_S78	YJR092W	BUD4	S78	S	78	NO	NO.59_2	15.5171576961494	TRUE
YJR092W_S78	YJR092W	BUD4	S78	S	78	AY	AY.70_2	15.4353044107876	TRUE
YJR092W_S78	YJR092W	BUD4	S78	S	78	UT	UT.3_2	16.5999706444701	TRUE
YJR092W_S78	YJR092W	BUD4	S78	S	78	FE	FE.15_2	12.8363082871979	TRUE
YJR092W_S78	YJR092W	BUD4	S78	S	78	HS42	HS42.28_2	15.2610099216739	TRUE
YJR092W_S78	YJR092W	BUD4	S78	S	78	NN	NN.40_2	12.5009681124495	TRUE
YJR092W_S78	YJR092W	BUD4	S78	S	78	PQ	PQ.51_2	16.1194757147674	TRUE
YJR092W_S78	YJR092W	BUD4	S78	S	78	FP	FP.74_2	14.682638754023	FALSE
YJR092W_S78	YJR092W	BUD4	S78	S	78	H21	H21.7_2	15.5304408301915	TRUE
YJR092W_S78	YJR092W	BUD4	S78	S	78	ZN	ZN.20_2	13.4942662925749	TRUE
YJR092W_S78	YJR092W	BUD4	S78	S	78	UTF	UTF.32_2	18.0897760962632	FALSE
YJR092W_S78	YJR092W	BUD4	S78	S	78	RF	RF.44_2	13.3346862730834	TRUE
YJR092W_S78	YJR092W	BUD4	S78	S	78	FZ	FZ.55_2	13.4080316119221	TRUE
YJR092W_S78	YJR092W	BUD4	S78	S	78	BY	BY.78_2	17.1054239955324	FALSE
YJR092W_S78	YJR092W	BUD4	S78	S	78	ZC	ZC.94_1	16.2818117125679	FALSE
YJR092W_S78	YJR092W	BUD4	S78	S	78	HS48	HS48.106_1	15.1583453732493	TRUE
YJR092W_S78	YJR092W	BUD4	S78	S	78	SD	SD.9_2	15.1454398552575	TRUE
YJR092W_S78	YJR092W	BUD4	S78	S	78	CF	CF.22_2	15.0393178428504	TRUE
YJR092W_S78	YJR092W	BUD4	S78	S	78	NG	NG.34_2	13.9082654507434	TRUE
YJR092W_S78	YJR092W	BUD4	S78	S	78	NO2	NO2.57_2	15.2037456935578	TRUE
YJR092W_S78	YJR092W	BUD4	S78	S	78	OY	OY.68_2	14.4729089563287	TRUE
YJR092W_S78	YJR092W	BUD4	S78	S	78	UT	UT.109_1	13.3415529467917	TRUE
YJR092W_S78	YJR092W	BUD4	S78	S	78	MT	MT.12_2	12.2597138213896	TRUE
YJR092W_S78	YJR092W	BUD4	S78	S	78	CX	CX.25_2	14.8215200270518	TRUE
YJR092W_S78	YJR092W	BUD4	S78	S	78	CW	CW.37_2	14.6834729223225	TRUE
YJR092W_S78	YJR092W	BUD4	S78	S	78	EC	EC.48_2	13.2169796635421	TRUE
YJR092W_S78	YJR092W	BUD4	S78	S	78	CS23	CS23.60_2	15.0395429432856	TRUE
YJR092W_S78	YJR092W	BUD4	S78	S	78	LA	LA.71_2	12.6671541345702	TRUE
YJR092W_S78	YJR092W	BUD4	S78	S	78	KC	KC.2_2	17.7146435250176	FALSE
YJR092W_S78	YJR092W	BUD4	S78	S	78	BU	BU.14_2	14.935624510243	TRUE
YJR092W_S78	YJR092W	BUD4	S78	S	78	YP	YP.27_2	18.2209774866414	FALSE
YJR092W_S78	YJR092W	BUD4	S78	S	78	TA	TA.50_2	14.3299872122884	TRUE
YJR092W_S78	YJR092W	BUD4	S78	S	78	SP	SP.62_2	16.4642451568023	FALSE
YJR092W_S78	YJR092W	BUD4	S78	S	78	DY	DY.73_2	17.7458643615786	FALSE
YJR092W_S78	YJR092W	BUD4	S78	S	78	CA	CA.4_2	17.6963773995467	FALSE
YJR092W_S78	YJR092W	BUD4	S78	S	78	TU	TU.16_2	15.6188769817975	FALSE
YJR092W_S78	YJR092W	BUD4	S78	S	78	AF	AF.29_2	15.9814436651203	FALSE
YJR092W_S78	YJR092W	BUD4	S78	S	78	AB	AB.52_2	14.8155045660278	TRUE
YJR092W_S78	YJR092W	BUD4	S78	S	78	DC	DC.63_2	12.4294501872864	TRUE
YJR092W_S78	YJR092W	BUD4	S78	S	78	CY	CY.75_2	14.9430350519489	TRUE
YJR092W_S78	YJR092W	BUD4	S78	S	78	EB	EB.95_1	16.6788538698461	FALSE
YJR092W_S78	YJR092W	BUD4	S78	S	78	UT	UT.3_7	16.5558369371227	FALSE
YJR092W_S78	YJR092W	BUD4	S78	S	78	H2O1	H2O1.10_2	10.2922073294684	TRUE
YJR092W_S78	YJR092W	BUD4	S78	S	78	HU	HU.23_2	15.8585709917073	FALSE
YJR092W_S78	YJR092W	BUD4	S78	S	78	LG	LG.35_2	13.4564304566162	TRUE
YJR092W_S78	YJR092W	BUD4	S78	S	78	LP	LP.58_2	16.5066893010073	FALSE
YJR092W_S78	YJR092W	BUD4	S78	S	78	NC	NC.1_2	13.6806537033456	TRUE
YJR092W_S78	YJR092W	BUD4	S78	S	78	P8	P8.13_2	16.3864047474568	FALSE
YJR092W_S78	YJR092W	BUD4	S78	S	78	RP	RP.26_2	16.9451266124806	FALSE
YJR092W_S78	YJR092W	BUD4	S78	S	78	EA	EA.38_2	15.9056659612712	FALSE
YJR092W_S78	YJR092W	BUD4	S78	S	78	RN	RN.49_2	16.2569145598842	FALSE
YJR092W_S78	YJR092W	BUD4	S78	S	78	AF2	AF2.61_2	12.1760131413837	TRUE
YJR092W_S78	YJR092W	BUD4	S78	S	78	CM	CM.72_2	11.9583177126523	TRUE
YJR092W_S78	YJR092W	BUD4	S78	S	78	SO	SO.5_2	15.0098187697299	FALSE
YJR092W_S78	YJR092W	BUD4	S78	S	78	BM	BM.18_2	16.4132628698579	FALSE
YJR092W_S78	YJR092W	BUD4	S78	S	78	CG	CG.42_2	16.2116074057316	FALSE
YJR092W_S78	YJR092W	BUD4	S78	S	78	MY	MY.53_2	14.5772979163612	TRUE
YJR092W_S78	YJR092W	BUD4	S78	S	78	CI	CI.76_2	14.1173685443142	TRUE
YJR092W_S78	YJR092W	BUD4	S78	S	78	DT	DT.6_2	15.3647327347915	FALSE
YJR092W_S78	YJR092W	BUD4	S78	S	78	MN	MN.19_2	16.5036738505149	FALSE
YJR092W_S78	YJR092W	BUD4	S78	S	78	CS18	CS18.30_2	11.7928486650342	TRUE
YJR092W_S78	YJR092W	BUD4	S78	S	78	GL	GL.43_2	15.4058845880778	FALSE
YJR092W_S78	YJR092W	BUD4	S78	S	78	ST	ST.54_2	13.4561871677854	TRUE
YJR092W_S78	YJR092W	BUD4	S78	S	78	VY	VY.77_2	14.7911105618841	TRUE
YJR092W_S78	YJR092W	BUD4	S78	S	78	C7	C7.65_4	14.5841591008535	FALSE
YJR092W_S78	YJR092W	BUD4	S78	S	78	CI	CI.76_4	15.8636394837949	FALSE
YJR092W_S78	YJR092W	BUD4	S78	S	78	WT	WT.88_4	16.1143904922031	FALSE
YJR092W_S78	YJR092W	BUD4	S78	S	78	MD	MD.98_4	14.2708995590839	FALSE
YJR092W_S78	YJR092W	BUD4	S78	S	78	KC	KC.2_5	15.2568807809924	FALSE
YJR092W_S78	YJR092W	BUD4	S78	S	78	BU	BU.14_5	15.9052415766172	FALSE
YJR092W_S78	YJR092W	BUD4	S78	S	78	CX	CX.25_5	15.0547655109642	FALSE
YJR092W_S78	YJR092W	BUD4	S78	S	78	NO2	NO2.57_4	17.6453838815199	FALSE
YJR092W_S78	YJR092W	BUD4	S78	S	78	DG	DG.80_4	16.7622118469984	FALSE
YJR092W_S78	YJR092W	BUD4	S78	S	78	FY	FY.91_4	14.0043046114243	FALSE
YJR092W_S78	YJR092W	BUD4	S78	S	78	I7	I7.102_4	15.0298220869502	FALSE
YJR092W_S78	YJR092W	BUD4	S78	S	78	DT	DT.6_5	13.9474905723539	FALSE
YJR092W_S78	YJR092W	BUD4	S78	S	78	MN	MN.19_5	16.1578067162298	FALSE
YJR092W_S78	YJR092W	BUD4	S78	S	78	AF	AF.29_5	15.2579641171291	FALSE
YJR092W_S78	YJR092W	BUD4	S78	S	78	TA	TA.50_4	16.9237838081163	FALSE
YJR092W_S78	YJR092W	BUD4	S78	S	78	DY	DY.73_4	15.3494002072781	FALSE
YJR092W_S78	YJR092W	BUD4	S78	S	78	NR	NR.85_4	16.1585882877897	FALSE
YJR092W_S78	YJR092W	BUD4	S78	S	78	EB	EB.95_4	15.5662670279842	FALSE
YJR092W_S78	YJR092W	BUD4	S78	S	78	UT	UT.108_4	15.2969340822397	FALSE
YJR092W_S78	YJR092W	BUD4	S78	S	78	MS	MS.11_5	12.4538748478227	FALSE
YJR092W_S78	YJR092W	BUD4	S78	S	78	HU	HU.23_5	14.7677152104026	FALSE
YJR092W_S78	YJR092W	BUD4	S78	S	78	PQ	PQ.51_4	14.3590823178456	FALSE
YJR092W_S78	YJR092W	BUD4	S78	S	78	DC	DC.63_4	15.3046148573426	FALSE
YJR092W_S78	YJR092W	BUD4	S78	S	78	FP	FP.74_4	15.4852893704757	FALSE
YJR092W_S78	YJR092W	BUD4	S78	S	78	BZ	BZ.86_4	16.4553103407496	FALSE
YJR092W_S78	YJR092W	BUD4	S78	S	78	UT	UT.109_4	16.9858021531635	FALSE
YJR092W_S78	YJR092W	BUD4	S78	S	78	MT	MT.12_5	15.9931418716364	FALSE
YJR092W_S78	YJR092W	BUD4	S78	S	78	EC	EC.48_4	14.9932687884422	FALSE
YJR092W_S78	YJR092W	BUD4	S78	S	78	CS23	CS23.60_4	14.3787890093179	FALSE
YJR092W_S78	YJR092W	BUD4	S78	S	78	LA	LA.71_4	15.2568681998117	FALSE
YJR092W_S78	YJR092W	BUD4	S78	S	78	SA	SA.83_4	16.1551382171496	FALSE
YJR092W_S78	YJR092W	BUD4	S78	S	78	OA	OA.105_4	13.6363809067077	FALSE
YJR092W_S78	YJR092W	BUD4	S78	S	78	SD	SD.9_5	14.9886132525144	FALSE
YJR092W_S78	YJR092W	BUD4	S78	S	78	CO	CO.21_5	14.1854642712992	FALSE
YJR092W_S78	YJR092W	BUD4	S78	S	78	AB	AB.52_4	14.3762219295374	FALSE
YJR092W_S78	YJR092W	BUD4	S78	S	78	C8	C8.64_4	15.3236812377584	FALSE
YJR092W_S78	YJR092W	BUD4	S78	S	78	DI	DI.97_4	15.2065195656499	FALSE
YJR092W_S78	YJR092W	BUD4	S78	S	78	NC	NC.1_5	14.2027386561128	FALSE
YJR092W_S78	YJR092W	BUD4	S78	S	78	P8	P8.13_5	16.8051567745296	FALSE
YJR092W_S78	YJR092W	BUD4	S78	S	78	AA	AA.24_5	15.5034593137584	FALSE
YJR092W_S78	YJR092W	BUD4	S78	S	78	HS37	HS37.56_4	14.1359767306717	FALSE
YJR092W_S78	YJR092W	BUD4	S78	S	78	OY	OY.68_4	15.0482244732521	FALSE
YJR092W_S78	YJR092W	BUD4	S78	S	78	HU2	HU2.79_4	15.9872956405715	FALSE
YJR092W_S78	YJR092W	BUD4	S78	S	78	FA	FA.90_4	15.7701654240917	FALSE
YJR092W_S78	YJR092W	BUD4	S78	S	78	I5	I5.101_4	14.4761670864179	FALSE
YJR092W_S78	YJR092W	BUD4	S78	S	78	SO	SO.5_5	14.3139570658149	FALSE
YJR092W_S78	YJR092W	BUD4	S78	S	78	BM	BM.18_5	15.0160907702402	FALSE
YJR092W_S78	YJR092W	BUD4	S78	S	78	HS42	HS42.28_5	15.9684247788103	FALSE
YJR092W_S78	YJR092W	BUD4	S78	S	78	NO	NO.59_4	13.8536080034746	FALSE
YJR092W_S78	YJR092W	BUD4	S78	S	78	AY	AY.70_4	16.0446601956671	FALSE
YJR092W_S78	YJR092W	BUD4	S78	S	78	SH	SH.82_4	13.8661942555917	FALSE
YJR092W_S78	YJR092W	BUD4	S78	S	78	CZ	CZ.93_4	15.1195833699743	FALSE
YJR092W_S78	YJR092W	BUD4	S78	S	78	YC	YC.104_4	14.581061870593	FALSE
YJR092W_S78	YJR092W	BUD4	S78	S	78	ET	ET.8_5	14.5854168213536	FALSE
YJR092W_S78	YJR092W	BUD4	S78	S	78	ZN	ZN.20_5	14.9599148312547	FALSE
YJR092W_S78	YJR092W	BUD4	S78	S	78	UTF	UTF.32_5	14.5174230218537	FALSE
YJR092W_S78	YJR092W	BUD4	S78	S	78	CM	CM.72_4	15.3908280098691	FALSE
YJR092W_S78	YJR092W	BUD4	S78	S	78	AZ	AZ.84_4	16.4273692528166	FALSE
YJR092W_S78	YJR092W	BUD4	S78	S	78	ZC	ZC.94_4	15.9074230210714	FALSE
YJR092W_S78	YJR092W	BUD4	S78	S	78	HS48	HS48.106_4	13.6569451937033	FALSE
YJR092W_S78	YJR092W	BUD4	S78	S	78	H2O1	H2O1.10_5	14.1175620942591	FALSE
YJR092W_S78	YJR092W	BUD4	S78	S	78	CF	CF.22_5	15.6355503254748	FALSE
YJR092W_S78	YJR092W	BUD4	S78	S	78	ST	ST.54_4	14.4621558649199	FALSE
YJR092W_S78	YJR092W	BUD4	S78	S	78	C5	C5.66_4	12.6479365147046	FALSE
YJR092W_S78	YJR092W	BUD4	S78	S	78	VY	VY.77_4	15.7925661555188	FALSE
YJR092W_S78	YJR092W	BUD4	S78	S	78	AN	AN.89_4	14.7447934846175	FALSE
YJR092W_S78	YJR092W	BUD4	S78	S	78	UT	UT.3_5	14.0258807101386	FALSE
YJR092W_S78	YJR092W	BUD4	S78	S	78	FE	FE.15_5	13.9977710600334	FALSE
YJR092W_S78	YJR092W	BUD4	S78	S	78	RP	RP.26_5	15.2542312271494	FALSE
YJR092W_S78	YJR092W	BUD4	S78	S	78	FZ	FZ.55_4	15.6257809892728	FALSE
YJR092W_S78	YJR092W	BUD4	S78	S	78	C3	C3.67_4	16.622307729629	FALSE
YJR092W_S78	YJR092W	BUD4	S78	S	78	BY	BY.78_4	16.4695704693681	FALSE
YJR092W_S78	YJR092W	BUD4	S78	S	78	UT	UT.31_4	15.6695022684686	FALSE
YJR092W_S78	YJR092W	BUD4	S78	S	78	I3	I3.100_4	15.9104693344089	FALSE
YJR092W_S78	YJR092W	BUD4	S78	S	78	CA	CA.4_5	14.8351988841541	FALSE
YJR092W_S78	YJR092W	BUD4	S78	S	78	TU	TU.16_5	16.6160764805918	FALSE
YJR092W_S78	YJR092W	BUD4	S78	S	78	YP	YP.27_5	16.4784103085153	FALSE
YJR092W_S78	YJR092W	BUD4	S78	S	78	LP	LP.58_4	16.226438163981	FALSE
YJR092W_S78	YJR092W	BUD4	S78	S	78	SZ	SZ.81_4	16.0396593299412	FALSE
YJR092W_S78	YJR092W	BUD4	S78	S	78	CV	CV.92_4	16.071244267943	FALSE
YJR092W_S78	YJR092W	BUD4	S78	S	78	H21	H21.7_5	13.6650253524437	FALSE
YJR092W_S78	YJR092W	BUD4	S78	S	78	CS18	CS18.30_5	15.2035671861147	FALSE
YJR092W_S78	YJR092W	BUD4	S78	S	78	PBS	PBS.33_5	15.8859452115722	FALSE
YJR092W_S78	YJR092W	BUD4	S78	S	78	C3	C3.67_5	14.9910255773784	FALSE
YJR092W_S78	YJR092W	BUD4	S78	S	78	HU2	HU2.79_5	16.3782165866663	FALSE
YJR092W_S78	YJR092W	BUD4	S78	S	78	FA	FA.90_5	15.2487022934708	FALSE
YJR092W_S78	YJR092W	BUD4	S78	S	78	NO	NO.59_5	15.2963075456326	FALSE
YJR092W_S78	YJR092W	BUD4	S78	S	78	LA	LA.71_5	15.4706196489751	FALSE
YJR092W_S78	YJR092W	BUD4	S78	S	78	SA	SA.83_5	16.3081071538863	FALSE
YJR092W_S78	YJR092W	BUD4	S78	S	78	ZC	ZC.94_5	14.8285307525636	FALSE
YJR092W_S78	YJR092W	BUD4	S78	S	78	CS23	CS23.60_5	14.8836295428626	FALSE
YJR092W_S78	YJR092W	BUD4	S78	S	78	CM	CM.72_5	15.7213260751972	FALSE
YJR092W_S78	YJR092W	BUD4	S78	S	78	AZ	AZ.84_5	16.6095823644299	FALSE
YJR092W_S78	YJR092W	BUD4	S78	S	78	EB	EB.95_5	16.2958886590675	FALSE
YJR092W_S78	YJR092W	BUD4	S78	S	78	SD	SD.9_6	15.497852000638	FALSE
YJR092W_S78	YJR092W	BUD4	S78	S	78	GL	GL.43_5	11.2908612719987	TRUE
YJR092W_S78	YJR092W	BUD4	S78	S	78	FZ	FZ.55_5	12.201648526939	FALSE
YJR092W_S78	YJR092W	BUD4	S78	S	78	C5	C5.66_5	15.559244815622	FALSE
YJR092W_S78	YJR092W	BUD4	S78	S	78	BY	BY.78_5	15.9128869837825	FALSE
YJR092W_S78	YJR092W	BUD4	S78	S	78	UT	UT.31_5	15.5166779005768	FALSE
YJR092W_S78	YJR092W	BUD4	S78	S	78	I3	I3.100_5	15.5302895772355	FALSE
YJR092W_S78	YJR092W	BUD4	S78	S	78	UT	UT.3_6	16.3794145708071	FALSE
YJR092W_S78	YJR092W	BUD4	S78	S	78	FE	FE.15_6	15.4059764964708	FALSE
YJR092W_S78	YJR092W	BUD4	S78	S	78	CN	CN.41_5	14.9907245410769	FALSE
YJR092W_S78	YJR092W	BUD4	S78	S	78	MY	MY.53_5	14.8448200493812	FALSE
YJR092W_S78	YJR092W	BUD4	S78	S	78	C8	C8.64_5	16.4030822904084	FALSE
YJR092W_S78	YJR092W	BUD4	S78	S	78	CI	CI.76_5	16.6575611060727	FALSE
YJR092W_S78	YJR092W	BUD4	S78	S	78	WT	WT.88_5	16.1898047893141	FALSE
YJR092W_S78	YJR092W	BUD4	S78	S	78	KA	KA.99_5	16.3757948786801	FALSE
YJR092W_S78	YJR092W	BUD4	S78	S	78	NC	NC.1_6	15.8286294995993	FALSE
YJR092W_S78	YJR092W	BUD4	S78	S	78	P8	P8.13_6	16.6940350731234	FALSE
YJR092W_S78	YJR092W	BUD4	S78	S	78	OY	OY.68_5	15.3773796131811	FALSE
YJR092W_S78	YJR092W	BUD4	S78	S	78	DG	DG.80_5	13.5271702659572	FALSE
YJR092W_S78	YJR092W	BUD4	S78	S	78	FY	FY.91_5	14.6606081904852	FALSE
YJR092W_S78	YJR092W	BUD4	S78	S	78	I7	I7.102_5	12.895475170485	FALSE
YJR092W_S78	YJR092W	BUD4	S78	S	78	SO	SO.5_6	13.3819201086354	FALSE
YJR092W_S78	YJR092W	BUD4	S78	S	78	EA	EA.38_5	15.4681377627966	FALSE
YJR092W_S78	YJR092W	BUD4	S78	S	78	TA	TA.50_5	15.5949056715719	FALSE
YJR092W_S78	YJR092W	BUD4	S78	S	78	AF2	AF2.61_5	11.4649153330729	FALSE
YJR092W_S78	YJR092W	BUD4	S78	S	78	DY	DY.73_5	14.998814124099	FALSE
YJR092W_S78	YJR092W	BUD4	S78	S	78	NR	NR.85_5	15.3124617422925	FALSE
YJR092W_S78	YJR092W	BUD4	S78	S	78	HS48	HS48.106_5	15.2238766626854	FALSE
YJR092W_S78	YJR092W	BUD4	S78	S	78	H2O1	H2O1.10_6	15.7420332536976	FALSE
YJR092W_S78	YJR092W	BUD4	S78	S	78	CP	CP.47_5	13.9771074342141	FALSE
YJR092W_S78	YJR092W	BUD4	S78	S	78	LP	LP.58_5	15.3985216122752	FALSE
YJR092W_S78	YJR092W	BUD4	S78	S	78	AY	AY.70_5	15.521381857209	FALSE
YJR092W_S78	YJR092W	BUD4	S78	S	78	SH	SH.82_5	13.903653071476	FALSE
YJR092W_S78	YJR092W	BUD4	S78	S	78	CZ	CZ.93_5	15.9092542137715	FALSE
YJR092W_S78	YJR092W	BUD4	S78	S	78	H21	H21.7_6	14.9389535973802	FALSE
YJR092W_S78	YJR092W	BUD4	S78	S	78	LG	LG.35_5	12.0402316724979	FALSE
YJR092W_S78	YJR092W	BUD4	S78	S	78	NY	NY.46_5	14.0815293161464	FALSE
YJR092W_S78	YJR092W	BUD4	S78	S	78	NO2	NO2.57_5	17.0278887931088	FALSE
YJR092W_S78	YJR092W	BUD4	S78	S	78	SZ	SZ.81_5	16.0493649632793	FALSE
YJR092W_S78	YJR092W	BUD4	S78	S	78	I8	I8.103_5	14.0283238360763	FALSE
YJR092W_S78	YJR092W	BUD4	S78	S	78	PQ	PQ.51_5	14.2481155750013	FALSE
YJR092W_S78	YJR092W	BUD4	S78	S	78	SP	SP.62_5	13.9635981443599	FALSE
YJR092W_S78	YJR092W	BUD4	S78	S	78	FP	FP.74_5	16.0940865022443	FALSE
YJR092W_S78	YJR092W	BUD4	S78	S	78	BZ	BZ.86_5	15.5396160307338	FALSE
YJR092W_S78	YJR092W	BUD4	S78	S	78	UT	UT.108_5	16.6459366823368	FALSE
YJR092W_S78	YJR092W	BUD4	S78	S	78	MS	MS.11_6	16.2033264284254	FALSE
YJR092W_S78	YJR092W	BUD4	S78	S	78	NN	NN.40_5	15.5478475895704	FALSE
YJR092W_S78	YJR092W	BUD4	S78	S	78	AB	AB.52_5	13.7519258360654	FALSE
YJR092W_S78	YJR092W	BUD4	S78	S	78	DC	DC.63_5	15.7145452645667	FALSE
YJR092W_S78	YJR092W	BUD4	S78	S	78	CY	CY.75_5	15.7787705282307	FALSE
YJR092W_S78	YJR092W	BUD4	S78	S	78	VC	VC.87_5	15.9452495742335	FALSE
YJR092W_S78	YJR092W	BUD4	S78	S	78	MD	MD.98_5	15.6133246187462	FALSE
YJR092W_S78	YJR092W	BUD4	S78	S	78	UT	UT.109_5	15.9649820703954	FALSE
YJR092W_S78	YJR092W	BUD4	S78	S	78	MT	MT.12_6	16.2387039793861	FALSE
YJR092W_S78	YJR092W	BUD4	S78	S	78	CG	CG.42_5	15.4011861889502	FALSE
YJR092W_S78	YJR092W	BUD4	S78	S	78	ST	ST.54_5	14.3124652552965	FALSE
YJR092W_S78	YJR092W	BUD4	S78	S	78	C7	C7.65_5	15.5422333790318	FALSE
YJR092W_S78	YJR092W	BUD4	S78	S	78	VY	VY.77_5	11.0071547743057	TRUE
YJR092W_S78	YJR092W	BUD4	S78	S	78	AN	AN.89_5	15.8845451039351	FALSE
YJR092W_S78	YJR092W	BUD4	S78	S	78	KC	KC.2_6	15.2614562976572	FALSE
YJR092W_S78	YJR092W	BUD4	S78	S	78	BU	BU.14_6	15.9958391026052	FALSE
YJR092W_S78	YJR092W	BUD4	S78	S	78	CF	CF.22_6	16.8808012996292	FALSE
YJR092W_S78	YJR092W	BUD4	S78	S	78	NG	NG.34_6	16.1005190067571	FALSE
YJR092W_S78	YJR092W	BUD4	S78	S	78	NY	NY.46_6	15.3035874091148	FALSE
YJR092W_S78	YJR092W	BUD4	S78	S	78	NO2	NO2.57_6	17.028499498438	FALSE
YJR092W_S78	YJR092W	BUD4	S78	S	78	DG	DG.80_6	14.7465554123585	FALSE
YJR092W_S78	YJR092W	BUD4	S78	S	78	FA	FA.90_6	14.8388129953849	FALSE
YJR092W_S78	YJR092W	BUD4	S78	S	78	I7	I7.102_6	15.1372772470106	FALSE
YJR092W_S78	YJR092W	BUD4	S78	S	78	YP	YP.27_6	14.5772929535925	FALSE
YJR092W_S78	YJR092W	BUD4	S78	S	78	SP	SP.62_6	12.6581968282497	FALSE
YJR092W_S78	YJR092W	BUD4	S78	S	78	FP	FP.74_6	14.9719577252607	FALSE
YJR092W_S78	YJR092W	BUD4	S78	S	78	NR	NR.85_6	16.096350879933	FALSE
YJR092W_S78	YJR092W	BUD4	S78	S	78	EB	EB.95_6	15.8173941046835	FALSE
YJR092W_S78	YJR092W	BUD4	S78	S	78	UT	UT.108_6	16.4479849310017	FALSE
YJR092W_S78	YJR092W	BUD4	S78	S	78	HS42	HS42.28_6	15.5739577303337	FALSE
YJR092W_S78	YJR092W	BUD4	S78	S	78	NN	NN.40_6	15.4349285246112	FALSE
YJR092W_S78	YJR092W	BUD4	S78	S	78	PQ	PQ.51_6	16.2296691080232	FALSE
YJR092W_S78	YJR092W	BUD4	S78	S	78	DC	DC.63_6	13.7429673738258	FALSE
YJR092W_S78	YJR092W	BUD4	S78	S	78	CY	CY.75_6	15.4745833081279	FALSE
YJR092W_S78	YJR092W	BUD4	S78	S	78	RP	RP.26_6	15.1911252464681	FALSE
YJR092W_S78	YJR092W	BUD4	S78	S	78	EA	EA.38_6	16.272092358561	FALSE
YJR092W_S78	YJR092W	BUD4	S78	S	78	TA	TA.50_6	13.9892166791281	FALSE
YJR092W_S78	YJR092W	BUD4	S78	S	78	DY	DY.73_6	14.7995734270149	FALSE
YJR092W_S78	YJR092W	BUD4	S78	S	78	AZ	AZ.84_6	15.6309379389514	FALSE
YJR092W_S78	YJR092W	BUD4	S78	S	78	ZC	ZC.94_6	15.7655423830991	FALSE
YJR092W_S78	YJR092W	BUD4	S78	S	78	HU	HU.23_6	16.6870167190755	FALSE
YJR092W_S78	YJR092W	BUD4	S78	S	78	LG	LG.35_6	15.2922611680191	FALSE
YJR092W_S78	YJR092W	BUD4	S78	S	78	CP	CP.47_6	14.1013000332389	FALSE
YJR092W_S78	YJR092W	BUD4	S78	S	78	LP	LP.58_6	14.665835082951	FALSE
YJR092W_S78	YJR092W	BUD4	S78	S	78	AY	AY.70_6	15.1029508242641	FALSE
YJR092W_S78	YJR092W	BUD4	S78	S	78	FY	FY.91_6	15.2585396738207	FALSE
YJR092W_S78	YJR092W	BUD4	S78	S	78	I8	I8.103_6	15.4727733935666	FALSE
YJR092W_S78	YJR092W	BUD4	S78	S	78	TU	TU.16_6	15.0270674194805	FALSE
YJR092W_S78	YJR092W	BUD4	S78	S	78	AF	AF.29_6	15.8665302055436	FALSE
YJR092W_S78	YJR092W	BUD4	S78	S	78	CN	CN.41_6	15.5195631350242	FALSE
YJR092W_S78	YJR092W	BUD4	S78	S	78	AB	AB.52_6	15.2013689381209	FALSE
YJR092W_S78	YJR092W	BUD4	S78	S	78	C8	C8.64_6	14.6941462246216	FALSE
YJR092W_S78	YJR092W	BUD4	S78	S	78	BZ	BZ.86_6	14.4212375357672	FALSE
YJR092W_S78	YJR092W	BUD4	S78	S	78	DI	DI.97_6	13.036473635831	FALSE
YJR092W_S78	YJR092W	BUD4	S78	S	78	MN	MN.19_6	14.3899571273373	FALSE
YJR092W_S78	YJR092W	BUD4	S78	S	78	UTF	UTF.32_6	15.1677886347798	FALSE
YJR092W_S78	YJR092W	BUD4	S78	S	78	GL	GL.43_6	15.6362304765723	FALSE
YJR092W_S78	YJR092W	BUD4	S78	S	78	ST	ST.54_6	15.3495586700236	FALSE
YJR092W_S78	YJR092W	BUD4	S78	S	78	C5	C5.66_6	16.4811831506085	FALSE
YJR092W_S78	YJR092W	BUD4	S78	S	78	BY	BY.78_6	14.693726776862	FALSE
YJR092W_S78	YJR092W	BUD4	S78	S	78	WT	WT.88_6	15.6483061493342	FALSE
YJR092W_S78	YJR092W	BUD4	S78	S	78	KA	KA.99_6	16.4872522507469	FALSE
YJR092W_S78	YJR092W	BUD4	S78	S	78	CW	CW.37_6	15.1712917806347	FALSE
YJR092W_S78	YJR092W	BUD4	S78	S	78	RN	RN.49_6	14.9197553905942	FALSE
YJR092W_S78	YJR092W	BUD4	S78	S	78	CS23	CS23.60_6	15.1866744684461	FALSE
YJR092W_S78	YJR092W	BUD4	S78	S	78	CM	CM.72_6	15.725371413985	FALSE
YJR092W_S78	YJR092W	BUD4	S78	S	78	SA	SA.83_6	15.701541814444	FALSE
YJR092W_S78	YJR092W	BUD4	S78	S	78	CS18	CS18.30_6	15.0537055743319	FALSE
YJR092W_S78	YJR092W	BUD4	S78	S	78	CG	CG.42_6	15.1754450484075	FALSE
YJR092W_S78	YJR092W	BUD4	S78	S	78	MY	MY.53_6	14.4210858099552	FALSE
YJR092W_S78	YJR092W	BUD4	S78	S	78	C7	C7.65_6	15.8564969077435	FALSE
YJR092W_S78	YJR092W	BUD4	S78	S	78	VY	VY.77_6	14.7823574935837	FALSE
YJR092W_S78	YJR092W	BUD4	S78	S	78	VC	VC.87_6	14.4662326769616	FALSE
YJR092W_S78	YJR092W	BUD4	S78	S	78	MD	MD.98_6	16.3165779244497	FALSE
YJR092W_S78	YJR092W	BUD4	S78	S	78	ZN	ZN.20_6	15.7562518693761	FALSE
YJR092W_S78	YJR092W	BUD4	S78	S	78	RF	RF.44_6	14.6097186394943	FALSE
YJR092W_S78	YJR092W	BUD4	S78	S	78	FZ	FZ.55_6	14.1704591977326	FALSE
YJR092W_S78	YJR092W	BUD4	S78	S	78	C3	C3.67_6	14.6630021461197	FALSE
YJR092W_S78	YJR092W	BUD4	S78	S	78	AN	AN.89_6	14.6720961454179	FALSE
YJR092W_S78	YJR092W	BUD4	S78	S	78	I3	I3.100_6	15.1920847961994	FALSE
YJR092W_S78	YJR092W	BUD4	S78	S	78	CO	CO.21_6	15.9782480836552	FALSE
YJR092W_S78	YJR092W	BUD4	S78	S	78	PBS	PBS.33_6	15.9472548394695	FALSE
YJR092W_S78	YJR092W	BUD4	S78	S	78	DM	DM.45_6	13.741990169661	FALSE
YJR092W_S78	YJR092W	BUD4	S78	S	78	HS37	HS37.56_6	14.4996377080967	FALSE
YJR092W_S78	YJR092W	BUD4	S78	S	78	OY	OY.68_6	13.6838889650567	FALSE
YJR092W_S78	YJR092W	BUD4	S78	S	78	HU2	HU2.79_6	15.3111925462203	FALSE
YJR092W_S78	YJR092W	BUD4	S78	S	78	UT	UT.31_6	15.3978119080154	FALSE
YJR092W_S78	YJR092W	BUD4	S78	S	78	I5	I5.101_6	15.9089380947093	FALSE
YJR092W_S78	YJR092W	BUD4	S78	S	78	AA	AA.24_6	15.5997696759572	FALSE
YJR092W_S78	YJR092W	BUD4	S78	S	78	DP	DP.36_6	13.4718825575057	FALSE
YJR092W_S78	YJR092W	BUD4	S78	S	78	NO	NO.59_6	14.2944459573546	FALSE
YJR092W_S78	YJR092W	BUD4	S78	S	78	LA	LA.71_6	14.8952171053377	FALSE
YJR092W_S78	YJR092W	BUD4	S78	S	78	SH	SH.82_6	14.6017766118886	FALSE
YJR092W_S78	YJR092W	BUD4	S78	S	78	CV	CV.92_6	14.885951780031	FALSE
YJR092W_S78	YJR092W	BUD4	S78	S	78	YC	YC.104_6	13.1841436638957	FALSE
YJR092W_S78	YJR092W	BUD4	S78	S	78	DG	DG.80_3	14.4806026334362	FALSE
YJR092W_S78	YJR092W	BUD4	S78	S	78	FY	FY.91_3	15.1805379991057	FALSE
YJR092W_S78	YJR092W	BUD4	S78	S	78	I8	I8.103_3	16.7562611343895	FALSE
YJR092W_S78	YJR092W	BUD4	S78	S	78	H21	H21.7_4	14.496901394523	FALSE
YJR092W_S78	YJR092W	BUD4	S78	S	78	BM	BM.18_4	15.4392257462504	FALSE
YJR092W_S78	YJR092W	BUD4	S78	S	78	CS18	CS18.30_4	16.0125003880335	FALSE
YJR092W_S78	YJR092W	BUD4	S78	S	78	GL	GL.43_4	15.5406592585443	FALSE
YJR092W_S78	YJR092W	BUD4	S78	S	78	CM	CM.72_3	16.2842116348063	FALSE
YJR092W_S78	YJR092W	BUD4	S78	S	78	SA	SA.83_3	14.8358081896989	FALSE
YJR092W_S78	YJR092W	BUD4	S78	S	78	ZC	ZC.94_3	15.6332716647279	FALSE
YJR092W_S78	YJR092W	BUD4	S78	S	78	HS48	HS48.106_3	14.641378774859	FALSE
YJR092W_S78	YJR092W	BUD4	S78	S	78	CO	CO.21_4	15.9712943016936	FALSE
YJR092W_S78	YJR092W	BUD4	S78	S	78	NG	NG.34_4	13.9979199899755	FALSE
YJR092W_S78	YJR092W	BUD4	S78	S	78	NY	NY.46_4	13.7927951571375	FALSE
YJR092W_S78	YJR092W	BUD4	S78	S	78	DY	DY.73_3	15.590256503071	FALSE
YJR092W_S78	YJR092W	BUD4	S78	S	78	AZ	AZ.84_3	15.2168902333183	FALSE
YJR092W_S78	YJR092W	BUD4	S78	S	78	EB	EB.95_3	15.6089123358406	FALSE
YJR092W_S78	YJR092W	BUD4	S78	S	78	UT	UT.108_3	15.5187251562347	FALSE
YJR092W_S78	YJR092W	BUD4	S78	S	78	H2O1	H2O1.10_4	15.9872345945728	FALSE
YJR092W_S78	YJR092W	BUD4	S78	S	78	CF	CF.22_4	14.4942329510357	FALSE
YJR092W_S78	YJR092W	BUD4	S78	S	78	LG	LG.35_4	14.1480966942023	FALSE
YJR092W_S78	YJR092W	BUD4	S78	S	78	CP	CP.47_4	13.9801249796745	FALSE
YJR092W_S78	YJR092W	BUD4	S78	S	78	C3	C3.67_3	15.0739948847751	FALSE
YJR092W_S78	YJR092W	BUD4	S78	S	78	BY	BY.78_3	13.8251308196773	FALSE
YJR092W_S78	YJR092W	BUD4	S78	S	78	UT	UT.31_3	13.9340399353837	FALSE
YJR092W_S78	YJR092W	BUD4	S78	S	78	I5	I5.101_3	15.6293102849157	FALSE
YJR092W_S78	YJR092W	BUD4	S78	S	78	SO	SO.5_4	14.3459047181974	FALSE
YJR092W_S78	YJR092W	BUD4	S78	S	78	FE	FE.15_4	14.9970399691439	FALSE
YJR092W_S78	YJR092W	BUD4	S78	S	78	HS42	HS42.28_4	15.6302734284067	FALSE
YJR092W_S78	YJR092W	BUD4	S78	S	78	CN	CN.41_4	14.2169362017572	FALSE
YJR092W_S78	YJR092W	BUD4	S78	S	78	LA	LA.71_3	15.9006906608133	FALSE
YJR092W_S78	YJR092W	BUD4	S78	S	78	SH	SH.82_3	12.6147657191038	FALSE
YJR092W_S78	YJR092W	BUD4	S78	S	78	CZ	CZ.93_3	15.3696531438438	FALSE
YJR092W_S78	YJR092W	BUD4	S78	S	78	OA	OA.105_3	14.4421698814129	FALSE
YJR092W_S78	YJR092W	BUD4	S78	S	78	SD	SD.9_4	14.2949560761355	FALSE
YJR092W_S78	YJR092W	BUD4	S78	S	78	ZN	ZN.20_4	15.5610788382557	FALSE
YJR092W_S78	YJR092W	BUD4	S78	S	78	PBS	PBS.33_4	14.7381312705763	FALSE
YJR092W_S78	YJR092W	BUD4	S78	S	78	DM	DM.45_4	14.4455531190259	FALSE
YJR092W_S78	YJR092W	BUD4	S78	S	78	DC	DC.63_3	16.3238165596602	FALSE
YJR092W_S78	YJR092W	BUD4	S78	S	78	FP	FP.74_3	16.0347951712096	FALSE
YJR092W_S78	YJR092W	BUD4	S78	S	78	NR	NR.85_3	14.5553433243683	FALSE
YJR092W_S78	YJR092W	BUD4	S78	S	78	UT	UT.109_3	16.3992524781814	FALSE
YJR092W_S78	YJR092W	BUD4	S78	S	78	MS	MS.11_4	15.9021451946188	FALSE
YJR092W_S78	YJR092W	BUD4	S78	S	78	HU	HU.23_4	15.5600545841119	FALSE
YJR092W_S78	YJR092W	BUD4	S78	S	78	DP	DP.36_4	15.1813053630755	FALSE
YJR092W_S78	YJR092W	BUD4	S78	S	78	CI	CI.76_3	15.2869732280946	FALSE
YJR092W_S78	YJR092W	BUD4	S78	S	78	WT	WT.88_3	15.1567069477672	FALSE
YJR092W_S78	YJR092W	BUD4	S78	S	78	KA	KA.99_3	16.0957329533125	FALSE
YJR092W_S78	YJR092W	BUD4	S78	S	78	UT	UT.3_4	14.8445399741186	FALSE
YJR092W_S78	YJR092W	BUD4	S78	S	78	RP	RP.26_4	15.3315693771656	FALSE
YJR092W_S78	YJR092W	BUD4	S78	S	78	C8	C8.64_3	17.2256609819908	FALSE
YJR092W_S78	YJR092W	BUD4	S78	S	78	BZ	BZ.86_3	16.2362954948467	FALSE
YJR092W_S78	YJR092W	BUD4	S78	S	78	DI	DI.97_3	15.9101350390536	FALSE
YJR092W_S78	YJR092W	BUD4	S78	S	78	NC	NC.1_4	16.0741225274466	FALSE
YJR092W_S78	YJR092W	BUD4	S78	S	78	MT	MT.12_4	15.8422651101023	FALSE
YJR092W_S78	YJR092W	BUD4	S78	S	78	AA	AA.24_4	15.7847476693853	FALSE
YJR092W_S78	YJR092W	BUD4	S78	S	78	CW	CW.37_4	14.7060470170416	FALSE
YJR092W_S78	YJR092W	BUD4	S78	S	78	C7	C7.65_3	16.2176563764424	FALSE
YJR092W_S78	YJR092W	BUD4	S78	S	78	CY	CY.75_3	14.8124962056645	FALSE
YJR092W_S78	YJR092W	BUD4	S78	S	78	VC	VC.87_3	14.8954868991884	FALSE
YJR092W_S78	YJR092W	BUD4	S78	S	78	MD	MD.98_3	14.94885953494	FALSE
YJR092W_S78	YJR092W	BUD4	S78	S	78	KC	KC.2_4	14.5887299965184	FALSE
YJR092W_S78	YJR092W	BUD4	S78	S	78	P8	P8.13_4	16.4512715367049	FALSE
YJR092W_S78	YJR092W	BUD4	S78	S	78	CX	CX.25_4	15.6795033747001	FALSE
YJR092W_S78	YJR092W	BUD4	S78	S	78	EA	EA.38_4	16.179449557549	FALSE
YJR092W_S78	YJR092W	BUD4	S78	S	78	OY	OY.68_3	15.3025376591132	FALSE
YJR092W_S78	YJR092W	BUD4	S78	S	78	HU2	HU2.79_3	14.7724219156844	FALSE
YJR092W_S78	YJR092W	BUD4	S78	S	78	FA	FA.90_3	14.9648684086799	FALSE
YJR092W_S78	YJR092W	BUD4	S78	S	78	I7	I7.102_3	16.9080647847269	FALSE
YJR092W_S78	YJR092W	BUD4	S78	S	78	DT	DT.6_4	12.8886747680117	FALSE
YJR092W_S78	YJR092W	BUD4	S78	S	78	TU	TU.16_4	15.2821569607808	FALSE
YJR092W_S78	YJR092W	BUD4	S78	S	78	AF	AF.29_4	15.3034597651903	FALSE
YJR092W_S78	YJR092W	BUD4	S78	S	78	CG	CG.42_4	15.4430645104622	FALSE
YJR092W_S78	YJR092W	BUD4	S78	S	78	AY	AY.70_3	15.2091306461853	FALSE
YJR092W_S78	YJR092W	BUD4	S78	S	78	SZ	SZ.81_3	14.3107390168051	FALSE
YJR092W_S78	YJR092W	BUD4	S78	S	78	CV	CV.92_3	14.7420139460855	FALSE
YJR092W_S78	YJR092W	BUD4	S78	S	78	YC	YC.104_3	13.6385011000215	FALSE
YJR092W_S78	YJR092W	BUD4	S78	S	78	ET	ET.8_4	14.7306608340307	FALSE
YJR092W_S78	YJR092W	BUD4	S78	S	78	MN	MN.19_4	15.0330399129979	FALSE
YJR092W_S78	YJR092W	BUD4	S78	S	78	UTF	UTF.32_4	14.2014980072963	FALSE
YJR092W_S78	YJR092W	BUD4	S78	S	78	RF	RF.44_4	15.176052182469	FALSE
YJR092W_S78	YJR092W	BUD4	S78	S	78	UT	UT.3_1	14.125481499353	FALSE
YJR092W_S78	YJR092W	BUD4	S78	S	78	FE	FE.15_1	14.6963074420546	FALSE
YJR092W_S78	YJR092W	BUD4	S78	S	78	YP	YP.27_1	13.6531137056913	FALSE
YJR092W_S78	YJR092W	BUD4	S78	S	78	PQ	PQ.51_1	14.7557951407223	FALSE
YJR092W_S78	YJR092W	BUD4	S78	S	78	DC	DC.63_1	14.3123109389654	FALSE
YJR092W_S78	YJR092W	BUD4	S78	S	78	FP	FP.74_1	15.2101314423994	FALSE
YJR092W_S78	YJR092W	BUD4	S78	S	78	BZ	BZ.86_1	15.0692491278681	FALSE
YJR092W_S78	YJR092W	BUD4	S78	S	78	SD	SD.9_1	14.961788190616	FALSE
YJR092W_S78	YJR092W	BUD4	S78	S	78	CO	CO.21_1	15.0551076964028	FALSE
YJR092W_S78	YJR092W	BUD4	S78	S	78	NG	NG.34_1	15.2343520747721	FALSE
YJR092W_S78	YJR092W	BUD4	S78	S	78	DM	DM.45_1	14.5676511364043	FALSE
YJR092W_S78	YJR092W	BUD4	S78	S	78	NO2	NO2.57_1	17.0121182902028	FALSE
YJR092W_S78	YJR092W	BUD4	S78	S	78	OY	OY.68_1	15.1954091026884	FALSE
YJR092W_S78	YJR092W	BUD4	S78	S	78	DG	DG.80_1	15.2718778370845	FALSE
YJR092W_S78	YJR092W	BUD4	S78	S	78	FY	FY.91_1	14.4082417366745	FALSE
YJR092W_S78	YJR092W	BUD4	S78	S	78	DT	DT.6_1	14.7361399086361	FALSE
YJR092W_S78	YJR092W	BUD4	S78	S	78	BM	BM.18_1	14.6974978947322	FALSE
YJR092W_S78	YJR092W	BUD4	S78	S	78	CS18	CS18.30_1	15.3506876801249	FALSE
YJR092W_S78	YJR092W	BUD4	S78	S	78	CG	CG.42_1	15.5519281550127	FALSE
YJR092W_S78	YJR092W	BUD4	S78	S	78	ST	ST.54_1	15.708590419961	FALSE
YJR092W_S78	YJR092W	BUD4	S78	S	78	VY	VY.77_1	15.3889782106954	FALSE
YJR092W_S78	YJR092W	BUD4	S78	S	78	AN	AN.89_1	14.9989577622187	FALSE
YJR092W_S78	YJR092W	BUD4	S78	S	78	MT	MT.12_1	15.5078277331652	FALSE
YJR092W_S78	YJR092W	BUD4	S78	S	78	AA	AA.24_1	14.1253643664816	FALSE
YJR092W_S78	YJR092W	BUD4	S78	S	78	CW	CW.37_1	14.6823706946826	FALSE
YJR092W_S78	YJR092W	BUD4	S78	S	78	EC	EC.48_1	15.1951619905472	FALSE
YJR092W_S78	YJR092W	BUD4	S78	S	78	CS23	CS23.60_1	14.7563001120212	FALSE
YJR092W_S78	YJR092W	BUD4	S78	S	78	LA	LA.71_1	15.273219429991	FALSE
YJR092W_S78	YJR092W	BUD4	S78	S	78	SA	SA.83_1	15.2088543636585	FALSE
YJR092W_S78	YJR092W	BUD4	S78	S	78	CZ	CZ.93_1	14.9473865850117	FALSE
YJR092W_S78	YJR092W	BUD4	S78	S	78	NC	NC.1_1	11.6165931651452	FALSE
YJR092W_S78	YJR092W	BUD4	S78	S	78	P8	P8.13_1	16.486126453101	FALSE
YJR092W_S78	YJR092W	BUD4	S78	S	78	CX	CX.25_1	15.6360511721101	FALSE
YJR092W_S78	YJR092W	BUD4	S78	S	78	RN	RN.49_1	15.0217390194504	FALSE
YJR092W_S78	YJR092W	BUD4	S78	S	78	AF2	AF2.61_1	10.9542922456807	FALSE
YJR092W_S78	YJR092W	BUD4	S78	S	78	CM	CM.72_1	15.7600857450761	FALSE
YJR092W_S78	YJR092W	BUD4	S78	S	78	AZ	AZ.84_1	15.4386352699331	FALSE
YJR092W_S78	YJR092W	BUD4	S78	S	78	SO	SO.5_1	15.2147993671154	FALSE
YJR092W_S78	YJR092W	BUD4	S78	S	78	AF	AF.29_1	15.6485046997683	FALSE
YJR092W_S78	YJR092W	BUD4	S78	S	78	CN	CN.41_1	15.4249484072037	FALSE
YJR092W_S78	YJR092W	BUD4	S78	S	78	MY	MY.53_1	13.1880904717801	FALSE
YJR092W_S78	YJR092W	BUD4	S78	S	78	C7	C7.65_1	15.8876800981865	FALSE
YJR092W_S78	YJR092W	BUD4	S78	S	78	CI	CI.76_1	16.1056412835828	FALSE
YJR092W_S78	YJR092W	BUD4	S78	S	78	WT	WT.88_1	15.2986114078864	FALSE
YJR092W_S78	YJR092W	BUD4	S78	S	78	H2O1	H2O1.10_1	15.7509635217699	FALSE
YJR092W_S78	YJR092W	BUD4	S78	S	78	CF	CF.22_1	15.4842918542453	FALSE
YJR092W_S78	YJR092W	BUD4	S78	S	78	LG	LG.35_1	15.9341544839582	FALSE
YJR092W_S78	YJR092W	BUD4	S78	S	78	NY	NY.46_1	14.67808208157	FALSE
YJR092W_S78	YJR092W	BUD4	S78	S	78	LP	LP.58_1	14.9350514003672	FALSE
YJR092W_S78	YJR092W	BUD4	S78	S	78	SZ	SZ.81_1	15.211012423525	FALSE
YJR092W_S78	YJR092W	BUD4	S78	S	78	MS	MS.11_1	15.2040988429026	FALSE
YJR092W_S78	YJR092W	BUD4	S78	S	78	HU	HU.23_1	15.6641410692464	FALSE
YJR092W_S78	YJR092W	BUD4	S78	S	78	DP	DP.36_1	14.9696381050232	FALSE
YJR092W_S78	YJR092W	BUD4	S78	S	78	CP	CP.47_1	14.6116620388741	FALSE
YJR092W_S78	YJR092W	BUD4	S78	S	78	NO	NO.59_1	15.6770150683161	FALSE
YJR092W_S78	YJR092W	BUD4	S78	S	78	AY	AY.70_1	15.7532849034804	FALSE
YJR092W_S78	YJR092W	BUD4	S78	S	78	SH	SH.82_1	13.96962221505	FALSE
YJR092W_S78	YJR092W	BUD4	S78	S	78	CV	CV.92_1	15.7182439967543	FALSE
YJR092W_S78	YJR092W	BUD4	S78	S	78	KC	KC.2_1	15.3887777365585	FALSE
YJR092W_S78	YJR092W	BUD4	S78	S	78	BU	BU.14_1	15.3512039056777	FALSE
YJR092W_S78	YJR092W	BUD4	S78	S	78	RP	RP.26_1	15.1496140371707	FALSE
YJR092W_S78	YJR092W	BUD4	S78	S	78	EA	EA.38_1	15.957853587283	FALSE
YJR092W_S78	YJR092W	BUD4	S78	S	78	TA	TA.50_1	15.2682180654675	FALSE
YJR092W_S78	YJR092W	BUD4	S78	S	78	SP	SP.62_1	12.0076353220355	FALSE
YJR092W_S78	YJR092W	BUD4	S78	S	78	DY	DY.73_1	15.3928081317545	FALSE
YJR092W_S78	YJR092W	BUD4	S78	S	78	NR	NR.85_1	15.6486029629382	FALSE
YJR092W_S78	YJR092W	BUD4	S78	S	78	CA	CA.4_1	14.4817474576316	FALSE
YJR092W_S78	YJR092W	BUD4	S78	S	78	TU	TU.16_1	15.6721042897813	FALSE
YJR092W_S78	YJR092W	BUD4	S78	S	78	HS42	HS42.28_1	15.5416021566433	FALSE
YJR092W_S78	YJR092W	BUD4	S78	S	78	NN	NN.40_1	15.7263274971703	FALSE
YJR092W_S78	YJR092W	BUD4	S78	S	78	AB	AB.52_1	14.5387027502324	FALSE
YJR092W_S78	YJR092W	BUD4	S78	S	78	C8	C8.64_1	16.0253493768399	FALSE
YJR092W_S78	YJR092W	BUD4	S78	S	78	CY	CY.75_1	15.5308396946141	FALSE
YJR092W_S78	YJR092W	BUD4	S78	S	78	VC	VC.87_1	15.3365063045072	FALSE
YJR092W_S78	YJR092W	BUD4	S78	S	78	H21	H21.7_1	13.9876166777103	FALSE
YJR092W_S78	YJR092W	BUD4	S78	S	78	MN	MN.19_1	15.5594188187916	FALSE
YJR092W_S78	YJR092W	BUD4	S78	S	78	UTF	UTF.32_1	14.8044638725946	FALSE
YJR092W_S78	YJR092W	BUD4	S78	S	78	GL	GL.43_1	15.4653403317524	FALSE
YJR092W_S78	YJR092W	BUD4	S78	S	78	FZ	FZ.55_1	15.6162414441263	FALSE
YJR092W_S78	YJR092W	BUD4	S78	S	78	C5	C5.66_1	15.4277029804904	FALSE
YJR092W_S78	YJR092W	BUD4	S78	S	78	BY	BY.78_1	14.8779380297031	FALSE
YJR092W_S78	YJR092W	BUD4	S78	S	78	UT	UT.31_1	15.8246882762076	FALSE
YJR092W_S78	YJR092W	BUD4	S78	S	78	ET	ET.8_1	14.5996801149761	FALSE
YJR092W_S78	YJR092W	BUD4	S78	S	78	ZN	ZN.20_1	15.3140063403628	FALSE
YJR092W_S78	YJR092W	BUD4	S78	S	78	PBS	PBS.33_1	15.6548047359578	FALSE
YJR092W_S78	YJR092W	BUD4	S78	S	78	RF	RF.44_1	15.8721544214702	FALSE
YJR092W_S78	YJR092W	BUD4	S78	S	78	HS37	HS37.56_1	14.3321882355027	FALSE
YJR092W_S78	YJR092W	BUD4	S78	S	78	C3	C3.67_1	15.619201978999	FALSE
YJR092W_S78	YJR092W	BUD4	S78	S	78	HU2	HU2.79_1	16.0057221494177	FALSE
YJR092W_S78	YJR092W	BUD4	S78	S	78	FA	FA.90_1	15.8487313509115	FALSE
YJR125C_S347	YJR125C	ENT3	S347	S	347	FA	FA.90_2	8.08415137958689	TRUE
YJR125C_S347	YJR125C	ENT3	S347	S	347	I5	I5.101_2	10.3039302469362	TRUE
YJR125C_S347	YJR125C	ENT3	S347	S	347	CA	CA.4_3	10.0543845180273	FALSE
YJR125C_S347	YJR125C	ENT3	S347	S	347	BU	BU.14_3	12.145841392548	FALSE
YJR125C_S347	YJR125C	ENT3	S347	S	347	NN	NN.40_3	11.628736505816	FALSE
YJR125C_S347	YJR125C	ENT3	S347	S	347	PQ	PQ.51_3	12.4468865691037	FALSE
YJR125C_S347	YJR125C	ENT3	S347	S	347	DG	DG.80_2	14.124961485045	FALSE
YJR125C_S347	YJR125C	ENT3	S347	S	347	FY	FY.91_2	13.0406493739506	FALSE
YJR125C_S347	YJR125C	ENT3	S347	S	347	I7	I7.102_2	9.59495122829679	TRUE
YJR125C_S347	YJR125C	ENT3	S347	S	347	SO	SO.5_3	14.0678011431681	FALSE
YJR125C_S347	YJR125C	ENT3	S347	S	347	FE	FE.15_3	13.8547478144864	FALSE
YJR125C_S347	YJR125C	ENT3	S347	S	347	HS42	HS42.28_3	13.0242175922485	FALSE
YJR125C_S347	YJR125C	ENT3	S347	S	347	CN	CN.41_3	13.0459872089937	FALSE
YJR125C_S347	YJR125C	ENT3	S347	S	347	AB	AB.52_3	13.6099710504411	FALSE
YJR125C_S347	YJR125C	ENT3	S347	S	347	SZ	SZ.81_2	12.4302833330588	FALSE
YJR125C_S347	YJR125C	ENT3	S347	S	347	DT	DT.6_3	12.4857739106692	FALSE
YJR125C_S347	YJR125C	ENT3	S347	S	347	TU	TU.16_3	11.3754774225687	FALSE
YJR125C_S347	YJR125C	ENT3	S347	S	347	AF	AF.29_3	12.2260045997362	FALSE
YJR125C_S347	YJR125C	ENT3	S347	S	347	CG	CG.42_3	12.4975970719486	FALSE
YJR125C_S347	YJR125C	ENT3	S347	S	347	CV	CV.92_2	12.9305913859045	FALSE
YJR125C_S347	YJR125C	ENT3	S347	S	347	H21	H21.7_3	13.6348955764923	FALSE
YJR125C_S347	YJR125C	ENT3	S347	S	347	CS18	CS18.30_3	12.2248120949497	FALSE
YJR125C_S347	YJR125C	ENT3	S347	S	347	CZ	CZ.93_2	13.0972758304408	FALSE
YJR125C_S347	YJR125C	ENT3	S347	S	347	OA	OA.105_2	14.5397276686702	FALSE
YJR125C_S347	YJR125C	ENT3	S347	S	347	MN	MN.19_3	11.8405334442257	FALSE
YJR125C_S347	YJR125C	ENT3	S347	S	347	UTF	UTF.32_3	12.6223433593562	FALSE
YJR125C_S347	YJR125C	ENT3	S347	S	347	RF	RF.44_3	13.1705339624346	FALSE
YJR125C_S347	YJR125C	ENT3	S347	S	347	AZ	AZ.84_2	12.7076720511158	FALSE
YJR125C_S347	YJR125C	ENT3	S347	S	347	ZC	ZC.94_2	11.1740617409709	FALSE
YJR125C_S347	YJR125C	ENT3	S347	S	347	HS48	HS48.106_2	12.7212926799565	FALSE
YJR125C_S347	YJR125C	ENT3	S347	S	347	ZN	ZN.20_3	13.0536790302763	FALSE
YJR125C_S347	YJR125C	ENT3	S347	S	347	PBS	PBS.33_3	12.8050340458329	FALSE
YJR125C_S347	YJR125C	ENT3	S347	S	347	NR	NR.85_2	11.9886516521051	FALSE
YJR125C_S347	YJR125C	ENT3	S347	S	347	EB	EB.95_2	11.5673097148443	FALSE
YJR125C_S347	YJR125C	ENT3	S347	S	347	SD	SD.9_3	13.7347870178723	FALSE
YJR125C_S347	YJR125C	ENT3	S347	S	347	CO	CO.21_3	11.6151230120887	FALSE
YJR125C_S347	YJR125C	ENT3	S347	S	347	NG	NG.34_3	12.5559708102414	FALSE
YJR125C_S347	YJR125C	ENT3	S347	S	347	DM	DM.45_3	15.1359915166263	FALSE
YJR125C_S347	YJR125C	ENT3	S347	S	347	NO2	NO2.57_3	13.4703486271268	FALSE
YJR125C_S347	YJR125C	ENT3	S347	S	347	BZ	BZ.86_2	13.0091146340794	FALSE
YJR125C_S347	YJR125C	ENT3	S347	S	347	UT	UT.108_2	8.98792670979233	FALSE
YJR125C_S347	YJR125C	ENT3	S347	S	347	H2O1	H2O1.10_3	12.7480154964502	FALSE
YJR125C_S347	YJR125C	ENT3	S347	S	347	CF	CF.22_3	10.7654903883039	TRUE
YJR125C_S347	YJR125C	ENT3	S347	S	347	LG	LG.35_3	13.8537224684147	FALSE
YJR125C_S347	YJR125C	ENT3	S347	S	347	NY	NY.46_3	11.5110050249377	FALSE
YJR125C_S347	YJR125C	ENT3	S347	S	347	LP	LP.58_3	12.3238854348687	FALSE
YJR125C_S347	YJR125C	ENT3	S347	S	347	VC	VC.87_2	12.210275127465	FALSE
YJR125C_S347	YJR125C	ENT3	S347	S	347	DI	DI.97_2	10.192720985535	TRUE
YJR125C_S347	YJR125C	ENT3	S347	S	347	UT	UT.109_2	11.732876339073	FALSE
YJR125C_S347	YJR125C	ENT3	S347	S	347	MS	MS.11_3	12.4887597516072	FALSE
YJR125C_S347	YJR125C	ENT3	S347	S	347	DP	DP.36_3	12.88395104	FALSE
YJR125C_S347	YJR125C	ENT3	S347	S	347	CP	CP.47_3	13.6245409430107	FALSE
YJR125C_S347	YJR125C	ENT3	S347	S	347	NO	NO.59_3	14.3060323644327	FALSE
YJR125C_S347	YJR125C	ENT3	S347	S	347	WT	WT.88_2	12.593732890684	FALSE
YJR125C_S347	YJR125C	ENT3	S347	S	347	MD	MD.98_2	7.89140139194305	TRUE
YJR125C_S347	YJR125C	ENT3	S347	S	347	NC	NC.1_3	13.8076921095242	FALSE
YJR125C_S347	YJR125C	ENT3	S347	S	347	MT	MT.12_3	13.3954851963365	FALSE
YJR125C_S347	YJR125C	ENT3	S347	S	347	AA	AA.24_3	12.5186060787388	FALSE
YJR125C_S347	YJR125C	ENT3	S347	S	347	CW	CW.37_3	13.9234743173587	FALSE
YJR125C_S347	YJR125C	ENT3	S347	S	347	EC	EC.48_3	13.503003678499	FALSE
YJR125C_S347	YJR125C	ENT3	S347	S	347	CS23	CS23.60_3	12.6550748826282	FALSE
YJR125C_S347	YJR125C	ENT3	S347	S	347	AN	AN.89_2	12.4472038762729	FALSE
YJR125C_S347	YJR125C	ENT3	S347	S	347	KA	KA.99_2	10.4694739287655	TRUE
YJR125C_S347	YJR125C	ENT3	S347	S	347	KC	KC.2_3	12.9232727150472	FALSE
YJR125C_S347	YJR125C	ENT3	S347	S	347	P8	P8.13_3	8.54352829501341	TRUE
YJR125C_S347	YJR125C	ENT3	S347	S	347	CX	CX.25_3	12.9347936737169	FALSE
YJR125C_S347	YJR125C	ENT3	S347	S	347	EA	EA.38_3	11.4678728645485	FALSE
YJR125C_S347	YJR125C	ENT3	S347	S	347	RN	RN.49_3	14.3648398578744	FALSE
YJR125C_S347	YJR125C	ENT3	S347	S	347	AF2	AF2.61_3	12.4965922674265	FALSE
YJR125C_S347	YJR125C	ENT3	S347	S	347	UT	UT.31_2	9.93341507510203	TRUE
YJR125C_S347	YJR125C	ENT3	S347	S	347	I3	I3.100_2	11.2797740745399	FALSE
YJR125C_S347	YJR125C	ENT3	S347	S	347	UT	UT.3_3	13.0929158650758	FALSE
YJR125C_S347	YJR125C	ENT3	S347	S	347	RP	RP.26_3	12.1218580480968	FALSE
YJR125C_S347	YJR125C	ENT3	S347	S	347	TA	TA.50_3	12.9308577501308	FALSE
YJR125C_S347	YJR125C	ENT3	S347	S	347	SP	SP.62_3	7.965387323725	TRUE
YJR125C_S347	YJR125C	ENT3	S347	S	347	YC	YC.104_2	13.754129217011	FALSE
YJR125C_S347	YJR125C	ENT3	S347	S	347	BM	BM.18_3	12.5793149669726	FALSE
YJR125C_S347	YJR125C	ENT3	S347	S	347	ST	ST.54_3	12.3278573572854	FALSE
YJR125C_S347	YJR125C	ENT3	S347	S	347	OA	OA.105_1	12.9225442659076	FALSE
YJR125C_S347	YJR125C	ENT3	S347	S	347	ET	ET.8_2	12.7339642550237	FALSE
YJR125C_S347	YJR125C	ENT3	S347	S	347	CO	CO.21_2	11.7564709254097	FALSE
YJR125C_S347	YJR125C	ENT3	S347	S	347	PBS	PBS.33_2	11.9141062315017	FALSE
YJR125C_S347	YJR125C	ENT3	S347	S	347	DM	DM.45_2	13.1187538739717	FALSE
YJR125C_S347	YJR125C	ENT3	S347	S	347	HS37	HS37.56_2	13.2640388728425	FALSE
YJR125C_S347	YJR125C	ENT3	S347	S	347	C3	C3.67_2	12.2526766290869	FALSE
YJR125C_S347	YJR125C	ENT3	S347	S	347	MS	MS.11_2	10.5641608403321	TRUE
YJR125C_S347	YJR125C	ENT3	S347	S	347	AA	AA.24_2	6.2518424511137	TRUE
YJR125C_S347	YJR125C	ENT3	S347	S	347	DP	DP.36_2	12.3846172955264	FALSE
YJR125C_S347	YJR125C	ENT3	S347	S	347	CP	CP.47_2	13.7422430137965	FALSE
YJR125C_S347	YJR125C	ENT3	S347	S	347	NO	NO.59_2	12.9435858374641	FALSE
YJR125C_S347	YJR125C	ENT3	S347	S	347	AY	AY.70_2	12.2062415216002	FALSE
YJR125C_S347	YJR125C	ENT3	S347	S	347	UT	UT.3_2	12.5569677575094	FALSE
YJR125C_S347	YJR125C	ENT3	S347	S	347	FE	FE.15_2	13.1846921330866	FALSE
YJR125C_S347	YJR125C	ENT3	S347	S	347	HS42	HS42.28_2	13.2676723130648	FALSE
YJR125C_S347	YJR125C	ENT3	S347	S	347	NN	NN.40_2	12.8553101751034	FALSE
YJR125C_S347	YJR125C	ENT3	S347	S	347	PQ	PQ.51_2	13.5975036922586	FALSE
YJR125C_S347	YJR125C	ENT3	S347	S	347	FP	FP.74_2	13.0189137900564	FALSE
YJR125C_S347	YJR125C	ENT3	S347	S	347	H21	H21.7_2	13.2510885479957	FALSE
YJR125C_S347	YJR125C	ENT3	S347	S	347	ZN	ZN.20_2	11.4399178415008	FALSE
YJR125C_S347	YJR125C	ENT3	S347	S	347	UTF	UTF.32_2	12.85594663278	FALSE
YJR125C_S347	YJR125C	ENT3	S347	S	347	RF	RF.44_2	13.7958206514499	FALSE
YJR125C_S347	YJR125C	ENT3	S347	S	347	FZ	FZ.55_2	13.5613109668648	FALSE
YJR125C_S347	YJR125C	ENT3	S347	S	347	BY	BY.78_2	12.9927702754178	FALSE
YJR125C_S347	YJR125C	ENT3	S347	S	347	ZC	ZC.94_1	12.3185668439721	FALSE
YJR125C_S347	YJR125C	ENT3	S347	S	347	HS48	HS48.106_1	12.1654621234464	FALSE
YJR125C_S347	YJR125C	ENT3	S347	S	347	SD	SD.9_2	12.8474251590405	FALSE
YJR125C_S347	YJR125C	ENT3	S347	S	347	CF	CF.22_2	13.3889998182743	FALSE
YJR125C_S347	YJR125C	ENT3	S347	S	347	NG	NG.34_2	12.9446990527243	FALSE
YJR125C_S347	YJR125C	ENT3	S347	S	347	NO2	NO2.57_2	13.2510256107358	FALSE
YJR125C_S347	YJR125C	ENT3	S347	S	347	OY	OY.68_2	11.9514380712988	FALSE
YJR125C_S347	YJR125C	ENT3	S347	S	347	UT	UT.109_1	11.2481576177568	FALSE
YJR125C_S347	YJR125C	ENT3	S347	S	347	MT	MT.12_2	12.3581502721853	FALSE
YJR125C_S347	YJR125C	ENT3	S347	S	347	CX	CX.25_2	13.2846329982905	FALSE
YJR125C_S347	YJR125C	ENT3	S347	S	347	CW	CW.37_2	13.5751437224512	FALSE
YJR125C_S347	YJR125C	ENT3	S347	S	347	EC	EC.48_2	13.265922828557	FALSE
YJR125C_S347	YJR125C	ENT3	S347	S	347	CS23	CS23.60_2	12.9497219402894	FALSE
YJR125C_S347	YJR125C	ENT3	S347	S	347	LA	LA.71_2	12.0925576394854	FALSE
YJR125C_S347	YJR125C	ENT3	S347	S	347	KC	KC.2_2	12.3352177902476	FALSE
YJR125C_S347	YJR125C	ENT3	S347	S	347	BU	BU.14_2	12.506695604309	FALSE
YJR125C_S347	YJR125C	ENT3	S347	S	347	YP	YP.27_2	13.2326790523895	FALSE
YJR125C_S347	YJR125C	ENT3	S347	S	347	TA	TA.50_2	14.0719239838645	FALSE
YJR125C_S347	YJR125C	ENT3	S347	S	347	SP	SP.62_2	10.4645482925026	TRUE
YJR125C_S347	YJR125C	ENT3	S347	S	347	DY	DY.73_2	10.5213021886716	FALSE
YJR125C_S347	YJR125C	ENT3	S347	S	347	CA	CA.4_2	13.3351054654527	FALSE
YJR125C_S347	YJR125C	ENT3	S347	S	347	TU	TU.16_2	7.80128380729052	TRUE
YJR125C_S347	YJR125C	ENT3	S347	S	347	AF	AF.29_2	8.63221120631788	TRUE
YJR125C_S347	YJR125C	ENT3	S347	S	347	AB	AB.52_2	12.9446721001921	FALSE
YJR125C_S347	YJR125C	ENT3	S347	S	347	DC	DC.63_2	12.5565523381378	FALSE
YJR125C_S347	YJR125C	ENT3	S347	S	347	CY	CY.75_2	12.2296679342026	FALSE
YJR125C_S347	YJR125C	ENT3	S347	S	347	EB	EB.95_1	9.75045050854487	FALSE
YJR125C_S347	YJR125C	ENT3	S347	S	347	UT	UT.3_7	13.7487538631035	FALSE
YJR125C_S347	YJR125C	ENT3	S347	S	347	H2O1	H2O1.10_2	12.257004796684	FALSE
YJR125C_S347	YJR125C	ENT3	S347	S	347	HU	HU.23_2	11.6930265224562	FALSE
YJR125C_S347	YJR125C	ENT3	S347	S	347	LG	LG.35_2	12.4066582883087	FALSE
YJR125C_S347	YJR125C	ENT3	S347	S	347	LP	LP.58_2	11.9967234457805	FALSE
YJR125C_S347	YJR125C	ENT3	S347	S	347	NC	NC.1_2	10.1311907286442	FALSE
YJR125C_S347	YJR125C	ENT3	S347	S	347	P8	P8.13_2	11.3279278737814	FALSE
YJR125C_S347	YJR125C	ENT3	S347	S	347	RP	RP.26_2	12.2315666301572	FALSE
YJR125C_S347	YJR125C	ENT3	S347	S	347	EA	EA.38_2	11.6146653483346	FALSE
YJR125C_S347	YJR125C	ENT3	S347	S	347	RN	RN.49_2	12.8966347579986	FALSE
YJR125C_S347	YJR125C	ENT3	S347	S	347	AF2	AF2.61_2	12.2787862555561	FALSE
YJR125C_S347	YJR125C	ENT3	S347	S	347	CM	CM.72_2	13.121133446087	FALSE
YJR125C_S347	YJR125C	ENT3	S347	S	347	SO	SO.5_2	14.8031909169836	FALSE
YJR125C_S347	YJR125C	ENT3	S347	S	347	BM	BM.18_2	12.4058794891388	FALSE
YJR125C_S347	YJR125C	ENT3	S347	S	347	CG	CG.42_2	12.687084523395	FALSE
YJR125C_S347	YJR125C	ENT3	S347	S	347	MY	MY.53_2	14.6866927823851	FALSE
YJR125C_S347	YJR125C	ENT3	S347	S	347	CI	CI.76_2	11.5522648005676	FALSE
YJR125C_S347	YJR125C	ENT3	S347	S	347	DT	DT.6_2	13.8205271669277	FALSE
YJR125C_S347	YJR125C	ENT3	S347	S	347	MN	MN.19_2	12.3253705511579	FALSE
YJR125C_S347	YJR125C	ENT3	S347	S	347	CS18	CS18.30_2	12.6429710592229	FALSE
YJR125C_S347	YJR125C	ENT3	S347	S	347	GL	GL.43_2	13.1929284408111	FALSE
YJR125C_S347	YJR125C	ENT3	S347	S	347	ST	ST.54_2	13.5195415640633	FALSE
YJR125C_S347	YJR125C	ENT3	S347	S	347	VY	VY.77_2	13.2099501355932	FALSE
YJR125C_S347	YJR125C	ENT3	S347	S	347	C7	C7.65_4	12.0025732284789	TRUE
YJR125C_S347	YJR125C	ENT3	S347	S	347	CI	CI.76_4	12.0780056758024	TRUE
YJR125C_S347	YJR125C	ENT3	S347	S	347	WT	WT.88_4	12.9157673816825	TRUE
YJR125C_S347	YJR125C	ENT3	S347	S	347	MD	MD.98_4	11.9520317216392	TRUE
YJR125C_S347	YJR125C	ENT3	S347	S	347	KC	KC.2_5	13.1671526260003	FALSE
YJR125C_S347	YJR125C	ENT3	S347	S	347	BU	BU.14_5	12.4798920466669	FALSE
YJR125C_S347	YJR125C	ENT3	S347	S	347	CX	CX.25_5	13.3012748878893	TRUE
YJR125C_S347	YJR125C	ENT3	S347	S	347	NO2	NO2.57_4	12.7922310057722	FALSE
YJR125C_S347	YJR125C	ENT3	S347	S	347	DG	DG.80_4	13.8615322318756	FALSE
YJR125C_S347	YJR125C	ENT3	S347	S	347	FY	FY.91_4	13.2675139073516	FALSE
YJR125C_S347	YJR125C	ENT3	S347	S	347	I7	I7.102_4	9.03834058980124	TRUE
YJR125C_S347	YJR125C	ENT3	S347	S	347	DT	DT.6_5	8.72973767928268	TRUE
YJR125C_S347	YJR125C	ENT3	S347	S	347	MN	MN.19_5	12.6121358598703	FALSE
YJR125C_S347	YJR125C	ENT3	S347	S	347	AF	AF.29_5	12.792359458826	FALSE
YJR125C_S347	YJR125C	ENT3	S347	S	347	TA	TA.50_4	13.0450886985247	TRUE
YJR125C_S347	YJR125C	ENT3	S347	S	347	DY	DY.73_4	12.3550614879543	TRUE
YJR125C_S347	YJR125C	ENT3	S347	S	347	NR	NR.85_4	11.8735093926441	TRUE
YJR125C_S347	YJR125C	ENT3	S347	S	347	EB	EB.95_4	12.877081894577	FALSE
YJR125C_S347	YJR125C	ENT3	S347	S	347	UT	UT.108_4	10.5149752457692	TRUE
YJR125C_S347	YJR125C	ENT3	S347	S	347	MS	MS.11_5	6.83981444902712	TRUE
YJR125C_S347	YJR125C	ENT3	S347	S	347	HU	HU.23_5	12.6445102753379	FALSE
YJR125C_S347	YJR125C	ENT3	S347	S	347	PQ	PQ.51_4	9.18659603752934	TRUE
YJR125C_S347	YJR125C	ENT3	S347	S	347	DC	DC.63_4	11.8052775684255	FALSE
YJR125C_S347	YJR125C	ENT3	S347	S	347	FP	FP.74_4	12.1103482811404	TRUE
YJR125C_S347	YJR125C	ENT3	S347	S	347	BZ	BZ.86_4	12.3792009768741	FALSE
YJR125C_S347	YJR125C	ENT3	S347	S	347	UT	UT.109_4	10.9373250971316	TRUE
YJR125C_S347	YJR125C	ENT3	S347	S	347	MT	MT.12_5	11.287163970665	TRUE
YJR125C_S347	YJR125C	ENT3	S347	S	347	EC	EC.48_4	13.9771585245039	FALSE
YJR125C_S347	YJR125C	ENT3	S347	S	347	CS23	CS23.60_4	12.585822713897	TRUE
YJR125C_S347	YJR125C	ENT3	S347	S	347	LA	LA.71_4	11.7575136762508	TRUE
YJR125C_S347	YJR125C	ENT3	S347	S	347	SA	SA.83_4	12.3990062248669	FALSE
YJR125C_S347	YJR125C	ENT3	S347	S	347	OA	OA.105_4	8.9840124344176	TRUE
YJR125C_S347	YJR125C	ENT3	S347	S	347	SD	SD.9_5	13.0194799666255	TRUE
YJR125C_S347	YJR125C	ENT3	S347	S	347	CO	CO.21_5	11.2727215375151	TRUE
YJR125C_S347	YJR125C	ENT3	S347	S	347	AB	AB.52_4	9.50520616637605	TRUE
YJR125C_S347	YJR125C	ENT3	S347	S	347	C8	C8.64_4	10.1161650668143	TRUE
YJR125C_S347	YJR125C	ENT3	S347	S	347	DI	DI.97_4	13.1190123033058	TRUE
YJR125C_S347	YJR125C	ENT3	S347	S	347	NC	NC.1_5	12.285607103494	TRUE
YJR125C_S347	YJR125C	ENT3	S347	S	347	P8	P8.13_5	12.6628959570944	TRUE
YJR125C_S347	YJR125C	ENT3	S347	S	347	AA	AA.24_5	12.759885989843	TRUE
YJR125C_S347	YJR125C	ENT3	S347	S	347	HS37	HS37.56_4	11.9659063246271	TRUE
YJR125C_S347	YJR125C	ENT3	S347	S	347	OY	OY.68_4	12.0267888854854	TRUE
YJR125C_S347	YJR125C	ENT3	S347	S	347	HU2	HU2.79_4	13.0527224894886	TRUE
YJR125C_S347	YJR125C	ENT3	S347	S	347	FA	FA.90_4	11.84459890083	FALSE
YJR125C_S347	YJR125C	ENT3	S347	S	347	I5	I5.101_4	12.7777549267528	TRUE
YJR125C_S347	YJR125C	ENT3	S347	S	347	SO	SO.5_5	13.1070329235005	FALSE
YJR125C_S347	YJR125C	ENT3	S347	S	347	BM	BM.18_5	12.0094397871681	TRUE
YJR125C_S347	YJR125C	ENT3	S347	S	347	HS42	HS42.28_5	13.0498351457663	TRUE
YJR125C_S347	YJR125C	ENT3	S347	S	347	NO	NO.59_4	14.1058943286055	FALSE
YJR125C_S347	YJR125C	ENT3	S347	S	347	AY	AY.70_4	14.3482899482135	FALSE
YJR125C_S347	YJR125C	ENT3	S347	S	347	SH	SH.82_4	12.5492428235273	FALSE
YJR125C_S347	YJR125C	ENT3	S347	S	347	CZ	CZ.93_4	13.6479380611553	FALSE
YJR125C_S347	YJR125C	ENT3	S347	S	347	YC	YC.104_4	8.76673569074714	TRUE
YJR125C_S347	YJR125C	ENT3	S347	S	347	ET	ET.8_5	13.7917730813344	FALSE
YJR125C_S347	YJR125C	ENT3	S347	S	347	ZN	ZN.20_5	9.48841774201231	TRUE
YJR125C_S347	YJR125C	ENT3	S347	S	347	UTF	UTF.32_5	12.23412664349	FALSE
YJR125C_S347	YJR125C	ENT3	S347	S	347	CM	CM.72_4	11.4954602296329	TRUE
YJR125C_S347	YJR125C	ENT3	S347	S	347	AZ	AZ.84_4	13.9782257595512	TRUE
YJR125C_S347	YJR125C	ENT3	S347	S	347	ZC	ZC.94_4	13.9219233220396	TRUE
YJR125C_S347	YJR125C	ENT3	S347	S	347	HS48	HS48.106_4	10.2507720923212	TRUE
YJR125C_S347	YJR125C	ENT3	S347	S	347	H2O1	H2O1.10_5	12.9990265238387	TRUE
YJR125C_S347	YJR125C	ENT3	S347	S	347	CF	CF.22_5	10.8630263354479	TRUE
YJR125C_S347	YJR125C	ENT3	S347	S	347	ST	ST.54_4	12.9236381048062	TRUE
YJR125C_S347	YJR125C	ENT3	S347	S	347	C5	C5.66_4	11.1609113099826	TRUE
YJR125C_S347	YJR125C	ENT3	S347	S	347	VY	VY.77_4	12.7626924915362	TRUE
YJR125C_S347	YJR125C	ENT3	S347	S	347	AN	AN.89_4	13.6761025384262	TRUE
YJR125C_S347	YJR125C	ENT3	S347	S	347	UT	UT.3_5	13.6512665888679	TRUE
YJR125C_S347	YJR125C	ENT3	S347	S	347	FE	FE.15_5	11.6098548157014	TRUE
YJR125C_S347	YJR125C	ENT3	S347	S	347	RP	RP.26_5	11.3605572509001	TRUE
YJR125C_S347	YJR125C	ENT3	S347	S	347	FZ	FZ.55_4	13.5818813993617	TRUE
YJR125C_S347	YJR125C	ENT3	S347	S	347	C3	C3.67_4	10.4901684104643	TRUE
YJR125C_S347	YJR125C	ENT3	S347	S	347	BY	BY.78_4	13.7998854539508	TRUE
YJR125C_S347	YJR125C	ENT3	S347	S	347	UT	UT.31_4	11.1340184376938	TRUE
YJR125C_S347	YJR125C	ENT3	S347	S	347	I3	I3.100_4	13.845500244258	TRUE
YJR125C_S347	YJR125C	ENT3	S347	S	347	CA	CA.4_5	11.9320029084956	TRUE
YJR125C_S347	YJR125C	ENT3	S347	S	347	TU	TU.16_5	12.3313769642357	TRUE
YJR125C_S347	YJR125C	ENT3	S347	S	347	YP	YP.27_5	12.4551084289605	TRUE
YJR125C_S347	YJR125C	ENT3	S347	S	347	LP	LP.58_4	12.7276564742609	TRUE
YJR125C_S347	YJR125C	ENT3	S347	S	347	SZ	SZ.81_4	13.9069579870976	TRUE
YJR125C_S347	YJR125C	ENT3	S347	S	347	CV	CV.92_4	9.06344642722138	TRUE
YJR125C_S347	YJR125C	ENT3	S347	S	347	H21	H21.7_5	10.1577855140035	TRUE
YJR125C_S347	YJR125C	ENT3	S347	S	347	CS18	CS18.30_5	10.9476172153273	TRUE
YJR125C_S347	YJR125C	ENT3	S347	S	347	PBS	PBS.33_5	9.16632801696923	TRUE
YJR125C_S347	YJR125C	ENT3	S347	S	347	C3	C3.67_5	12.7238379632887	TRUE
YJR125C_S347	YJR125C	ENT3	S347	S	347	HU2	HU2.79_5	13.5923000789427	TRUE
YJR125C_S347	YJR125C	ENT3	S347	S	347	FA	FA.90_5	12.7867865877262	TRUE
YJR125C_S347	YJR125C	ENT3	S347	S	347	NO	NO.59_5	11.7919309824704	TRUE
YJR125C_S347	YJR125C	ENT3	S347	S	347	LA	LA.71_5	10.8658634387081	TRUE
YJR125C_S347	YJR125C	ENT3	S347	S	347	SA	SA.83_5	13.2575149436906	TRUE
YJR125C_S347	YJR125C	ENT3	S347	S	347	ZC	ZC.94_5	11.8557366674357	TRUE
YJR125C_S347	YJR125C	ENT3	S347	S	347	CS23	CS23.60_5	12.8022910711577	TRUE
YJR125C_S347	YJR125C	ENT3	S347	S	347	CM	CM.72_5	12.9184193027586	TRUE
YJR125C_S347	YJR125C	ENT3	S347	S	347	AZ	AZ.84_5	13.5350676350274	TRUE
YJR125C_S347	YJR125C	ENT3	S347	S	347	EB	EB.95_5	13.10951477112	TRUE
YJR125C_S347	YJR125C	ENT3	S347	S	347	SD	SD.9_6	13.1687137910506	TRUE
YJR125C_S347	YJR125C	ENT3	S347	S	347	GL	GL.43_5	12.0188287359411	TRUE
YJR125C_S347	YJR125C	ENT3	S347	S	347	FZ	FZ.55_5	7.09073241310516	TRUE
YJR125C_S347	YJR125C	ENT3	S347	S	347	C5	C5.66_5	12.4940761909319	TRUE
YJR125C_S347	YJR125C	ENT3	S347	S	347	BY	BY.78_5	13.2884465144724	TRUE
YJR125C_S347	YJR125C	ENT3	S347	S	347	UT	UT.31_5	12.3021362617854	TRUE
YJR125C_S347	YJR125C	ENT3	S347	S	347	I3	I3.100_5	13.7840411986397	TRUE
YJR125C_S347	YJR125C	ENT3	S347	S	347	UT	UT.3_6	12.4031634737184	TRUE
YJR125C_S347	YJR125C	ENT3	S347	S	347	FE	FE.15_6	11.9535426057903	TRUE
YJR125C_S347	YJR125C	ENT3	S347	S	347	CN	CN.41_5	10.7898369028099	TRUE
YJR125C_S347	YJR125C	ENT3	S347	S	347	MY	MY.53_5	14.5192163162561	FALSE
YJR125C_S347	YJR125C	ENT3	S347	S	347	C8	C8.64_5	10.2560948087985	TRUE
YJR125C_S347	YJR125C	ENT3	S347	S	347	CI	CI.76_5	9.07220084899573	TRUE
YJR125C_S347	YJR125C	ENT3	S347	S	347	WT	WT.88_5	13.1594366464692	FALSE
YJR125C_S347	YJR125C	ENT3	S347	S	347	KA	KA.99_5	9.90876022452748	TRUE
YJR125C_S347	YJR125C	ENT3	S347	S	347	NC	NC.1_6	14.3703868455572	FALSE
YJR125C_S347	YJR125C	ENT3	S347	S	347	P8	P8.13_6	11.7359653676362	FALSE
YJR125C_S347	YJR125C	ENT3	S347	S	347	OY	OY.68_5	13.3434297735936	FALSE
YJR125C_S347	YJR125C	ENT3	S347	S	347	DG	DG.80_5	14.0477161134059	FALSE
YJR125C_S347	YJR125C	ENT3	S347	S	347	FY	FY.91_5	12.6067649217333	FALSE
YJR125C_S347	YJR125C	ENT3	S347	S	347	I7	I7.102_5	9.96856196573405	TRUE
YJR125C_S347	YJR125C	ENT3	S347	S	347	SO	SO.5_6	11.846935033875	FALSE
YJR125C_S347	YJR125C	ENT3	S347	S	347	EA	EA.38_5	12.354079572648	FALSE
YJR125C_S347	YJR125C	ENT3	S347	S	347	TA	TA.50_5	12.7549583274905	FALSE
YJR125C_S347	YJR125C	ENT3	S347	S	347	AF2	AF2.61_5	12.7336941611751	FALSE
YJR125C_S347	YJR125C	ENT3	S347	S	347	DY	DY.73_5	11.6626536284758	TRUE
YJR125C_S347	YJR125C	ENT3	S347	S	347	NR	NR.85_5	12.5176904368845	FALSE
YJR125C_S347	YJR125C	ENT3	S347	S	347	HS48	HS48.106_5	11.5551328746609	FALSE
YJR125C_S347	YJR125C	ENT3	S347	S	347	H2O1	H2O1.10_6	11.250300084974	FALSE
YJR125C_S347	YJR125C	ENT3	S347	S	347	CP	CP.47_5	14.3858262475869	FALSE
YJR125C_S347	YJR125C	ENT3	S347	S	347	LP	LP.58_5	12.2124595585279	FALSE
YJR125C_S347	YJR125C	ENT3	S347	S	347	AY	AY.70_5	13.0302868090564	FALSE
YJR125C_S347	YJR125C	ENT3	S347	S	347	SH	SH.82_5	11.75742257028	TRUE
YJR125C_S347	YJR125C	ENT3	S347	S	347	CZ	CZ.93_5	12.6519801672385	FALSE
YJR125C_S347	YJR125C	ENT3	S347	S	347	H21	H21.7_6	10.7537435648954	FALSE
YJR125C_S347	YJR125C	ENT3	S347	S	347	LG	LG.35_5	13.205575856367	FALSE
YJR125C_S347	YJR125C	ENT3	S347	S	347	NY	NY.46_5	12.4082099636271	FALSE
YJR125C_S347	YJR125C	ENT3	S347	S	347	NO2	NO2.57_5	12.6358867734407	FALSE
YJR125C_S347	YJR125C	ENT3	S347	S	347	SZ	SZ.81_5	11.5575725430149	FALSE
YJR125C_S347	YJR125C	ENT3	S347	S	347	I8	I8.103_5	10.4430648540107	TRUE
YJR125C_S347	YJR125C	ENT3	S347	S	347	PQ	PQ.51_5	13.7097511218112	FALSE
YJR125C_S347	YJR125C	ENT3	S347	S	347	SP	SP.62_5	5.43471906419312	TRUE
YJR125C_S347	YJR125C	ENT3	S347	S	347	FP	FP.74_5	12.8619167307016	FALSE
YJR125C_S347	YJR125C	ENT3	S347	S	347	BZ	BZ.86_5	12.5119557389635	FALSE
YJR125C_S347	YJR125C	ENT3	S347	S	347	UT	UT.108_5	9.7157264745453	TRUE
YJR125C_S347	YJR125C	ENT3	S347	S	347	MS	MS.11_6	10.9807806779386	TRUE
YJR125C_S347	YJR125C	ENT3	S347	S	347	NN	NN.40_5	13.3009906009507	FALSE
YJR125C_S347	YJR125C	ENT3	S347	S	347	AB	AB.52_5	11.6787062011866	FALSE
YJR125C_S347	YJR125C	ENT3	S347	S	347	DC	DC.63_5	13.0984328338922	FALSE
YJR125C_S347	YJR125C	ENT3	S347	S	347	CY	CY.75_5	12.3715995911569	FALSE
YJR125C_S347	YJR125C	ENT3	S347	S	347	VC	VC.87_5	12.7594598587154	FALSE
YJR125C_S347	YJR125C	ENT3	S347	S	347	MD	MD.98_5	11.6819885001536	TRUE
YJR125C_S347	YJR125C	ENT3	S347	S	347	UT	UT.109_5	10.4088025470013	FALSE
YJR125C_S347	YJR125C	ENT3	S347	S	347	MT	MT.12_6	9.85605350877495	TRUE
YJR125C_S347	YJR125C	ENT3	S347	S	347	CG	CG.42_5	14.0343213930041	FALSE
YJR125C_S347	YJR125C	ENT3	S347	S	347	ST	ST.54_5	14.0059785245681	FALSE
YJR125C_S347	YJR125C	ENT3	S347	S	347	C7	C7.65_5	11.746848531269	TRUE
YJR125C_S347	YJR125C	ENT3	S347	S	347	VY	VY.77_5	12.3732371352964	FALSE
YJR125C_S347	YJR125C	ENT3	S347	S	347	AN	AN.89_5	12.3993674635352	FALSE
YJR125C_S347	YJR125C	ENT3	S347	S	347	KC	KC.2_6	13.5175092207685	FALSE
YJR125C_S347	YJR125C	ENT3	S347	S	347	BU	BU.14_6	11.5496864106575	FALSE
YJR125C_S347	YJR125C	ENT3	S347	S	347	CF	CF.22_6	12.1016685479174	FALSE
YJR125C_S347	YJR125C	ENT3	S347	S	347	NG	NG.34_6	13.4115229176192	FALSE
YJR125C_S347	YJR125C	ENT3	S347	S	347	NY	NY.46_6	13.5408188905242	FALSE
YJR125C_S347	YJR125C	ENT3	S347	S	347	NO2	NO2.57_6	12.7664153741158	FALSE
YJR125C_S347	YJR125C	ENT3	S347	S	347	DG	DG.80_6	13.5480224152381	FALSE
YJR125C_S347	YJR125C	ENT3	S347	S	347	FA	FA.90_6	11.9114968228108	FALSE
YJR125C_S347	YJR125C	ENT3	S347	S	347	I7	I7.102_6	6.19455608267645	TRUE
YJR125C_S347	YJR125C	ENT3	S347	S	347	YP	YP.27_6	12.3285288158646	FALSE
YJR125C_S347	YJR125C	ENT3	S347	S	347	SP	SP.62_6	5.74583499558299	TRUE
YJR125C_S347	YJR125C	ENT3	S347	S	347	FP	FP.74_6	11.9452926867707	FALSE
YJR125C_S347	YJR125C	ENT3	S347	S	347	NR	NR.85_6	12.232785129735	FALSE
YJR125C_S347	YJR125C	ENT3	S347	S	347	EB	EB.95_6	11.3083591759462	FALSE
YJR125C_S347	YJR125C	ENT3	S347	S	347	UT	UT.108_6	10.7768881818189	FALSE
YJR125C_S347	YJR125C	ENT3	S347	S	347	HS42	HS42.28_6	13.1674910773343	FALSE
YJR125C_S347	YJR125C	ENT3	S347	S	347	NN	NN.40_6	13.1693537482304	FALSE
YJR125C_S347	YJR125C	ENT3	S347	S	347	PQ	PQ.51_6	14.5860576645255	FALSE
YJR125C_S347	YJR125C	ENT3	S347	S	347	DC	DC.63_6	13.4925223838954	FALSE
YJR125C_S347	YJR125C	ENT3	S347	S	347	CY	CY.75_6	13.1468114555745	FALSE
YJR125C_S347	YJR125C	ENT3	S347	S	347	RP	RP.26_6	12.8573810724526	FALSE
YJR125C_S347	YJR125C	ENT3	S347	S	347	EA	EA.38_6	12.7089077491898	FALSE
YJR125C_S347	YJR125C	ENT3	S347	S	347	TA	TA.50_6	12.8408658891996	FALSE
YJR125C_S347	YJR125C	ENT3	S347	S	347	DY	DY.73_6	9.80256413068762	FALSE
YJR125C_S347	YJR125C	ENT3	S347	S	347	AZ	AZ.84_6	12.4146566004781	FALSE
YJR125C_S347	YJR125C	ENT3	S347	S	347	ZC	ZC.94_6	12.7226340912882	FALSE
YJR125C_S347	YJR125C	ENT3	S347	S	347	HU	HU.23_6	12.115220296268	FALSE
YJR125C_S347	YJR125C	ENT3	S347	S	347	LG	LG.35_6	13.921515422925	FALSE
YJR125C_S347	YJR125C	ENT3	S347	S	347	CP	CP.47_6	14.9484740017236	FALSE
YJR125C_S347	YJR125C	ENT3	S347	S	347	LP	LP.58_6	12.3809355993738	FALSE
YJR125C_S347	YJR125C	ENT3	S347	S	347	AY	AY.70_6	12.7939140302325	FALSE
YJR125C_S347	YJR125C	ENT3	S347	S	347	FY	FY.91_6	12.9094603725976	FALSE
YJR125C_S347	YJR125C	ENT3	S347	S	347	I8	I8.103_6	5.56800792017729	TRUE
YJR125C_S347	YJR125C	ENT3	S347	S	347	TU	TU.16_6	12.1926066872322	FALSE
YJR125C_S347	YJR125C	ENT3	S347	S	347	AF	AF.29_6	10.4381986227957	TRUE
YJR125C_S347	YJR125C	ENT3	S347	S	347	CN	CN.41_6	13.447340708952	FALSE
YJR125C_S347	YJR125C	ENT3	S347	S	347	AB	AB.52_6	13.8321394123262	FALSE
YJR125C_S347	YJR125C	ENT3	S347	S	347	C8	C8.64_6	5.73076578901371	TRUE
YJR125C_S347	YJR125C	ENT3	S347	S	347	BZ	BZ.86_6	13.1863133568271	FALSE
YJR125C_S347	YJR125C	ENT3	S347	S	347	DI	DI.97_6	10.8150746171087	FALSE
YJR125C_S347	YJR125C	ENT3	S347	S	347	MN	MN.19_6	12.7596473554482	FALSE
YJR125C_S347	YJR125C	ENT3	S347	S	347	UTF	UTF.32_6	13.6416557593675	FALSE
YJR125C_S347	YJR125C	ENT3	S347	S	347	GL	GL.43_6	13.8914548542859	FALSE
YJR125C_S347	YJR125C	ENT3	S347	S	347	ST	ST.54_6	13.6241993757473	FALSE
YJR125C_S347	YJR125C	ENT3	S347	S	347	C5	C5.66_6	13.3168921785333	FALSE
YJR125C_S347	YJR125C	ENT3	S347	S	347	BY	BY.78_6	13.4289519621852	FALSE
YJR125C_S347	YJR125C	ENT3	S347	S	347	WT	WT.88_6	12.9212359581425	FALSE
YJR125C_S347	YJR125C	ENT3	S347	S	347	KA	KA.99_6	5.94890351997919	TRUE
YJR125C_S347	YJR125C	ENT3	S347	S	347	CW	CW.37_6	13.8613775458657	FALSE
YJR125C_S347	YJR125C	ENT3	S347	S	347	RN	RN.49_6	13.5614831375864	FALSE
YJR125C_S347	YJR125C	ENT3	S347	S	347	CS23	CS23.60_6	14.1401067556747	FALSE
YJR125C_S347	YJR125C	ENT3	S347	S	347	CM	CM.72_6	13.3259396220503	FALSE
YJR125C_S347	YJR125C	ENT3	S347	S	347	SA	SA.83_6	12.7096484459615	FALSE
YJR125C_S347	YJR125C	ENT3	S347	S	347	CS18	CS18.30_6	12.9910040560788	FALSE
YJR125C_S347	YJR125C	ENT3	S347	S	347	CG	CG.42_6	12.8946213204593	FALSE
YJR125C_S347	YJR125C	ENT3	S347	S	347	MY	MY.53_6	13.425984708393	FALSE
YJR125C_S347	YJR125C	ENT3	S347	S	347	C7	C7.65_6	8.47486166777368	TRUE
YJR125C_S347	YJR125C	ENT3	S347	S	347	VY	VY.77_6	13.1102414499986	FALSE
YJR125C_S347	YJR125C	ENT3	S347	S	347	VC	VC.87_6	12.8394911362592	FALSE
YJR125C_S347	YJR125C	ENT3	S347	S	347	MD	MD.98_6	9.06743578011707	TRUE
YJR125C_S347	YJR125C	ENT3	S347	S	347	ZN	ZN.20_6	10.7690552212917	FALSE
YJR125C_S347	YJR125C	ENT3	S347	S	347	RF	RF.44_6	13.8005148782696	FALSE
YJR125C_S347	YJR125C	ENT3	S347	S	347	FZ	FZ.55_6	14.3869866860961	FALSE
YJR125C_S347	YJR125C	ENT3	S347	S	347	C3	C3.67_6	11.7533415337595	FALSE
YJR125C_S347	YJR125C	ENT3	S347	S	347	AN	AN.89_6	12.223810118532	FALSE
YJR125C_S347	YJR125C	ENT3	S347	S	347	I3	I3.100_6	10.2722350921545	FALSE
YJR125C_S347	YJR125C	ENT3	S347	S	347	CO	CO.21_6	11.4595028552213	FALSE
YJR125C_S347	YJR125C	ENT3	S347	S	347	PBS	PBS.33_6	12.8339664840284	FALSE
YJR125C_S347	YJR125C	ENT3	S347	S	347	DM	DM.45_6	14.3501911383373	FALSE
YJR125C_S347	YJR125C	ENT3	S347	S	347	HS37	HS37.56_6	14.16790707073	FALSE
YJR125C_S347	YJR125C	ENT3	S347	S	347	OY	OY.68_6	12.5411634194981	FALSE
YJR125C_S347	YJR125C	ENT3	S347	S	347	HU2	HU2.79_6	12.2094846576501	FALSE
YJR125C_S347	YJR125C	ENT3	S347	S	347	UT	UT.31_6	11.2707432472492	FALSE
YJR125C_S347	YJR125C	ENT3	S347	S	347	I5	I5.101_6	9.4250205987374	TRUE
YJR125C_S347	YJR125C	ENT3	S347	S	347	AA	AA.24_6	11.9850760334716	FALSE
YJR125C_S347	YJR125C	ENT3	S347	S	347	DP	DP.36_6	13.7402895990569	FALSE
YJR125C_S347	YJR125C	ENT3	S347	S	347	NO	NO.59_6	13.5762066068346	FALSE
YJR125C_S347	YJR125C	ENT3	S347	S	347	LA	LA.71_6	13.2748478277951	FALSE
YJR125C_S347	YJR125C	ENT3	S347	S	347	SH	SH.82_6	9.75742991801206	FALSE
YJR125C_S347	YJR125C	ENT3	S347	S	347	CV	CV.92_6	13.6331339754299	FALSE
YJR125C_S347	YJR125C	ENT3	S347	S	347	YC	YC.104_6	13.675915979379	FALSE
YJR125C_S347	YJR125C	ENT3	S347	S	347	DG	DG.80_3	13.8685860457965	FALSE
YJR125C_S347	YJR125C	ENT3	S347	S	347	FY	FY.91_3	13.214071030457	FALSE
YJR125C_S347	YJR125C	ENT3	S347	S	347	I8	I8.103_3	9.44113512347416	FALSE
YJR125C_S347	YJR125C	ENT3	S347	S	347	H21	H21.7_4	13.5747055009824	FALSE
YJR125C_S347	YJR125C	ENT3	S347	S	347	BM	BM.18_4	11.5296480202261	FALSE
YJR125C_S347	YJR125C	ENT3	S347	S	347	CS18	CS18.30_4	12.7921417437384	FALSE
YJR125C_S347	YJR125C	ENT3	S347	S	347	GL	GL.43_4	12.7801733925702	FALSE
YJR125C_S347	YJR125C	ENT3	S347	S	347	CM	CM.72_3	13.1368717689439	FALSE
YJR125C_S347	YJR125C	ENT3	S347	S	347	SA	SA.83_3	12.9105502964992	FALSE
YJR125C_S347	YJR125C	ENT3	S347	S	347	ZC	ZC.94_3	11.7765571082854	FALSE
YJR125C_S347	YJR125C	ENT3	S347	S	347	HS48	HS48.106_3	13.7030948215405	FALSE
YJR125C_S347	YJR125C	ENT3	S347	S	347	CO	CO.21_4	10.6979802872144	FALSE
YJR125C_S347	YJR125C	ENT3	S347	S	347	NG	NG.34_4	13.2097300870737	FALSE
YJR125C_S347	YJR125C	ENT3	S347	S	347	NY	NY.46_4	12.9551044919542	FALSE
YJR125C_S347	YJR125C	ENT3	S347	S	347	DY	DY.73_3	8.41678611896455	TRUE
YJR125C_S347	YJR125C	ENT3	S347	S	347	AZ	AZ.84_3	12.1922810044632	FALSE
YJR125C_S347	YJR125C	ENT3	S347	S	347	EB	EB.95_3	12.0144156330984	FALSE
YJR125C_S347	YJR125C	ENT3	S347	S	347	UT	UT.108_3	9.19652600504653	TRUE
YJR125C_S347	YJR125C	ENT3	S347	S	347	H2O1	H2O1.10_4	12.8420545088041	FALSE
YJR125C_S347	YJR125C	ENT3	S347	S	347	CF	CF.22_4	12.6387273417338	FALSE
YJR125C_S347	YJR125C	ENT3	S347	S	347	LG	LG.35_4	13.2102950582123	FALSE
YJR125C_S347	YJR125C	ENT3	S347	S	347	CP	CP.47_4	14.0858861145871	FALSE
YJR125C_S347	YJR125C	ENT3	S347	S	347	C3	C3.67_3	12.5387673736176	FALSE
YJR125C_S347	YJR125C	ENT3	S347	S	347	BY	BY.78_3	13.4057029375905	FALSE
YJR125C_S347	YJR125C	ENT3	S347	S	347	UT	UT.31_3	14.1528105537241	FALSE
YJR125C_S347	YJR125C	ENT3	S347	S	347	I5	I5.101_3	8.62699251273841	FALSE
YJR125C_S347	YJR125C	ENT3	S347	S	347	SO	SO.5_4	13.2043700199866	FALSE
YJR125C_S347	YJR125C	ENT3	S347	S	347	FE	FE.15_4	13.5536412119416	FALSE
YJR125C_S347	YJR125C	ENT3	S347	S	347	HS42	HS42.28_4	12.2698826341444	FALSE
YJR125C_S347	YJR125C	ENT3	S347	S	347	CN	CN.41_4	13.0942293259584	FALSE
YJR125C_S347	YJR125C	ENT3	S347	S	347	LA	LA.71_3	12.4153288533012	FALSE
YJR125C_S347	YJR125C	ENT3	S347	S	347	SH	SH.82_3	12.7783137440495	FALSE
YJR125C_S347	YJR125C	ENT3	S347	S	347	CZ	CZ.93_3	12.4141989909608	FALSE
YJR125C_S347	YJR125C	ENT3	S347	S	347	OA	OA.105_3	13.5165646249209	FALSE
YJR125C_S347	YJR125C	ENT3	S347	S	347	SD	SD.9_4	13.2688048329802	FALSE
YJR125C_S347	YJR125C	ENT3	S347	S	347	ZN	ZN.20_4	11.8787171900666	FALSE
YJR125C_S347	YJR125C	ENT3	S347	S	347	PBS	PBS.33_4	12.7499082395571	FALSE
YJR125C_S347	YJR125C	ENT3	S347	S	347	DM	DM.45_4	13.856681570276	FALSE
YJR125C_S347	YJR125C	ENT3	S347	S	347	DC	DC.63_3	10.7203036897649	FALSE
YJR125C_S347	YJR125C	ENT3	S347	S	347	FP	FP.74_3	9.65551739450376	TRUE
YJR125C_S347	YJR125C	ENT3	S347	S	347	NR	NR.85_3	13.478562316386	FALSE
YJR125C_S347	YJR125C	ENT3	S347	S	347	UT	UT.109_3	11.2106484429725	FALSE
YJR125C_S347	YJR125C	ENT3	S347	S	347	MS	MS.11_4	12.4233530308294	FALSE
YJR125C_S347	YJR125C	ENT3	S347	S	347	HU	HU.23_4	11.6911425629271	FALSE
YJR125C_S347	YJR125C	ENT3	S347	S	347	DP	DP.36_4	11.1278644900073	FALSE
YJR125C_S347	YJR125C	ENT3	S347	S	347	CI	CI.76_3	12.039685758285	FALSE
YJR125C_S347	YJR125C	ENT3	S347	S	347	WT	WT.88_3	12.7405106614142	FALSE
YJR125C_S347	YJR125C	ENT3	S347	S	347	KA	KA.99_3	3.79702068176889	TRUE
YJR125C_S347	YJR125C	ENT3	S347	S	347	UT	UT.3_4	12.4864739392972	FALSE
YJR125C_S347	YJR125C	ENT3	S347	S	347	RP	RP.26_4	12.174587687382	FALSE
YJR125C_S347	YJR125C	ENT3	S347	S	347	C8	C8.64_3	9.94378374179657	TRUE
YJR125C_S347	YJR125C	ENT3	S347	S	347	BZ	BZ.86_3	11.5816661397978	FALSE
YJR125C_S347	YJR125C	ENT3	S347	S	347	DI	DI.97_3	9.36991967619197	TRUE
YJR125C_S347	YJR125C	ENT3	S347	S	347	NC	NC.1_4	13.204467455817399	FALSE
YJR125C_S347	YJR125C	ENT3	S347	S	347	MT	MT.12_4	11.7688976413847	FALSE
YJR125C_S347	YJR125C	ENT3	S347	S	347	AA	AA.24_4	11.1320351717804	FALSE
YJR125C_S347	YJR125C	ENT3	S347	S	347	CW	CW.37_4	12.0292557123831	FALSE
YJR125C_S347	YJR125C	ENT3	S347	S	347	C7	C7.65_3	7.53675856435309	TRUE
YJR125C_S347	YJR125C	ENT3	S347	S	347	CY	CY.75_3	13.3776041051244	FALSE
YJR125C_S347	YJR125C	ENT3	S347	S	347	VC	VC.87_3	13.2827919890567	FALSE
YJR125C_S347	YJR125C	ENT3	S347	S	347	MD	MD.98_3	7.36714721538944	TRUE
YJR125C_S347	YJR125C	ENT3	S347	S	347	KC	KC.2_4	12.768074984492	FALSE
YJR125C_S347	YJR125C	ENT3	S347	S	347	P8	P8.13_4	10.3448146128843	FALSE
YJR125C_S347	YJR125C	ENT3	S347	S	347	CX	CX.25_4	11.7150402722649	FALSE
YJR125C_S347	YJR125C	ENT3	S347	S	347	EA	EA.38_4	11.7354385137273	FALSE
YJR125C_S347	YJR125C	ENT3	S347	S	347	OY	OY.68_3	13.3839813895324	FALSE
YJR125C_S347	YJR125C	ENT3	S347	S	347	HU2	HU2.79_3	12.7790784008339	FALSE
YJR125C_S347	YJR125C	ENT3	S347	S	347	FA	FA.90_3	13.3646915701668	FALSE
YJR125C_S347	YJR125C	ENT3	S347	S	347	I7	I7.102_3	10.8357985544447	TRUE
YJR125C_S347	YJR125C	ENT3	S347	S	347	DT	DT.6_4	14.8399785642628	FALSE
YJR125C_S347	YJR125C	ENT3	S347	S	347	TU	TU.16_4	12.067506019482	FALSE
YJR125C_S347	YJR125C	ENT3	S347	S	347	AF	AF.29_4	11.9975695651767	FALSE
YJR125C_S347	YJR125C	ENT3	S347	S	347	CG	CG.42_4	12.8612120696829	FALSE
YJR125C_S347	YJR125C	ENT3	S347	S	347	AY	AY.70_3	12.5920338936976	FALSE
YJR125C_S347	YJR125C	ENT3	S347	S	347	SZ	SZ.81_3	12.9611105381918	FALSE
YJR125C_S347	YJR125C	ENT3	S347	S	347	CV	CV.92_3	12.5557229110438	FALSE
YJR125C_S347	YJR125C	ENT3	S347	S	347	YC	YC.104_3	13.7084608370498	FALSE
YJR125C_S347	YJR125C	ENT3	S347	S	347	ET	ET.8_4	13.5389522891217	FALSE
YJR125C_S347	YJR125C	ENT3	S347	S	347	MN	MN.19_4	11.9732859551273	FALSE
YJR125C_S347	YJR125C	ENT3	S347	S	347	UTF	UTF.32_4	13.2084868765598	FALSE
YJR125C_S347	YJR125C	ENT3	S347	S	347	RF	RF.44_4	14.4935740561185	FALSE
YJR125C_S347	YJR125C	ENT3	S347	S	347	UT	UT.3_1	12.3387669724537	FALSE
YJR125C_S347	YJR125C	ENT3	S347	S	347	FE	FE.15_1	12.3536812242247	FALSE
YJR125C_S347	YJR125C	ENT3	S347	S	347	YP	YP.27_1	13.1803898358781	TRUE
YJR125C_S347	YJR125C	ENT3	S347	S	347	PQ	PQ.51_1	12.3505733477189	FALSE
YJR125C_S347	YJR125C	ENT3	S347	S	347	DC	DC.63_1	9.34882271743697	TRUE
YJR125C_S347	YJR125C	ENT3	S347	S	347	FP	FP.74_1	9.79608005746532	FALSE
YJR125C_S347	YJR125C	ENT3	S347	S	347	BZ	BZ.86_1	13.589021710156	TRUE
YJR125C_S347	YJR125C	ENT3	S347	S	347	SD	SD.9_1	12.97342476343	FALSE
YJR125C_S347	YJR125C	ENT3	S347	S	347	CO	CO.21_1	11.0513488687296	TRUE
YJR125C_S347	YJR125C	ENT3	S347	S	347	NG	NG.34_1	14.2226956537272	FALSE
YJR125C_S347	YJR125C	ENT3	S347	S	347	DM	DM.45_1	13.75804674336	FALSE
YJR125C_S347	YJR125C	ENT3	S347	S	347	NO2	NO2.57_1	12.0444570396172	TRUE
YJR125C_S347	YJR125C	ENT3	S347	S	347	OY	OY.68_1	14.1853968443909	FALSE
YJR125C_S347	YJR125C	ENT3	S347	S	347	DG	DG.80_1	11.3691572140929	FALSE
YJR125C_S347	YJR125C	ENT3	S347	S	347	FY	FY.91_1	12.6838909729789	FALSE
YJR125C_S347	YJR125C	ENT3	S347	S	347	DT	DT.6_1	14.340512365736	FALSE
YJR125C_S347	YJR125C	ENT3	S347	S	347	BM	BM.18_1	13.0718596460536	TRUE
YJR125C_S347	YJR125C	ENT3	S347	S	347	CS18	CS18.30_1	10.240435007682	TRUE
YJR125C_S347	YJR125C	ENT3	S347	S	347	CG	CG.42_1	13.9602358343395	FALSE
YJR125C_S347	YJR125C	ENT3	S347	S	347	ST	ST.54_1	15.199309295316	FALSE
YJR125C_S347	YJR125C	ENT3	S347	S	347	VY	VY.77_1	12.457803666568	FALSE
YJR125C_S347	YJR125C	ENT3	S347	S	347	AN	AN.89_1	12.4882464572844	TRUE
YJR125C_S347	YJR125C	ENT3	S347	S	347	MT	MT.12_1	12.2475318891463	TRUE
YJR125C_S347	YJR125C	ENT3	S347	S	347	AA	AA.24_1	11.9036090548343	TRUE
YJR125C_S347	YJR125C	ENT3	S347	S	347	CW	CW.37_1	13.6485516857005	FALSE
YJR125C_S347	YJR125C	ENT3	S347	S	347	EC	EC.48_1	14.4153258696449	FALSE
YJR125C_S347	YJR125C	ENT3	S347	S	347	CS23	CS23.60_1	12.5071594205935	TRUE
YJR125C_S347	YJR125C	ENT3	S347	S	347	LA	LA.71_1	11.8500252207348	TRUE
YJR125C_S347	YJR125C	ENT3	S347	S	347	SA	SA.83_1	10.0405054130117	TRUE
YJR125C_S347	YJR125C	ENT3	S347	S	347	CZ	CZ.93_1	13.924608944062	FALSE
YJR125C_S347	YJR125C	ENT3	S347	S	347	NC	NC.1_1	9.01158262029461	TRUE
YJR125C_S347	YJR125C	ENT3	S347	S	347	P8	P8.13_1	13.1369012645246	TRUE
YJR125C_S347	YJR125C	ENT3	S347	S	347	CX	CX.25_1	13.4624772710013	TRUE
YJR125C_S347	YJR125C	ENT3	S347	S	347	RN	RN.49_1	14.0238874175707	TRUE
YJR125C_S347	YJR125C	ENT3	S347	S	347	AF2	AF2.61_1	12.5750459806924	TRUE
YJR125C_S347	YJR125C	ENT3	S347	S	347	CM	CM.72_1	10.1127107141751	TRUE
YJR125C_S347	YJR125C	ENT3	S347	S	347	AZ	AZ.84_1	9.40445617683649	TRUE
YJR125C_S347	YJR125C	ENT3	S347	S	347	SO	SO.5_1	12.5378622218273	FALSE
YJR125C_S347	YJR125C	ENT3	S347	S	347	AF	AF.29_1	12.186416543657	FALSE
YJR125C_S347	YJR125C	ENT3	S347	S	347	CN	CN.41_1	14.3370643139772	FALSE
YJR125C_S347	YJR125C	ENT3	S347	S	347	MY	MY.53_1	15.2306468540585	FALSE
YJR125C_S347	YJR125C	ENT3	S347	S	347	C7	C7.65_1	10.5497770152816	TRUE
YJR125C_S347	YJR125C	ENT3	S347	S	347	CI	CI.76_1	12.9133903970292	TRUE
YJR125C_S347	YJR125C	ENT3	S347	S	347	WT	WT.88_1	10.7249099122069	TRUE
YJR125C_S347	YJR125C	ENT3	S347	S	347	H2O1	H2O1.10_1	9.09184077622827	TRUE
YJR125C_S347	YJR125C	ENT3	S347	S	347	CF	CF.22_1	11.1582103517036	TRUE
YJR125C_S347	YJR125C	ENT3	S347	S	347	LG	LG.35_1	13.7873279655252	TRUE
YJR125C_S347	YJR125C	ENT3	S347	S	347	NY	NY.46_1	13.4745805946041	FALSE
YJR125C_S347	YJR125C	ENT3	S347	S	347	LP	LP.58_1	13.221778639466	TRUE
YJR125C_S347	YJR125C	ENT3	S347	S	347	SZ	SZ.81_1	12.5496533742213	TRUE
YJR125C_S347	YJR125C	ENT3	S347	S	347	MS	MS.11_1	12.4236056199192	FALSE
YJR125C_S347	YJR125C	ENT3	S347	S	347	HU	HU.23_1	11.1587525521258	FALSE
YJR125C_S347	YJR125C	ENT3	S347	S	347	DP	DP.36_1	13.5236837900196	FALSE
YJR125C_S347	YJR125C	ENT3	S347	S	347	CP	CP.47_1	15.2383350645687	FALSE
YJR125C_S347	YJR125C	ENT3	S347	S	347	NO	NO.59_1	13.9790656587978	FALSE
YJR125C_S347	YJR125C	ENT3	S347	S	347	AY	AY.70_1	13.3859995897271	FALSE
YJR125C_S347	YJR125C	ENT3	S347	S	347	SH	SH.82_1	11.3542800712391	TRUE
YJR125C_S347	YJR125C	ENT3	S347	S	347	CV	CV.92_1	13.499977320379701	FALSE
YJR125C_S347	YJR125C	ENT3	S347	S	347	KC	KC.2_1	12.8983717803424	TRUE
YJR125C_S347	YJR125C	ENT3	S347	S	347	BU	BU.14_1	13.1492218479508	TRUE
YJR125C_S347	YJR125C	ENT3	S347	S	347	RP	RP.26_1	10.0054733078571	TRUE
YJR125C_S347	YJR125C	ENT3	S347	S	347	EA	EA.38_1	10.1812262534896	FALSE
YJR125C_S347	YJR125C	ENT3	S347	S	347	TA	TA.50_1	11.8520589499255	TRUE
YJR125C_S347	YJR125C	ENT3	S347	S	347	SP	SP.62_1	10.1535412299185	TRUE
YJR125C_S347	YJR125C	ENT3	S347	S	347	DY	DY.73_1	9.12516892588826	TRUE
YJR125C_S347	YJR125C	ENT3	S347	S	347	NR	NR.85_1	11.8976061059252	TRUE
YJR125C_S347	YJR125C	ENT3	S347	S	347	CA	CA.4_1	12.4222471365025	TRUE
YJR125C_S347	YJR125C	ENT3	S347	S	347	TU	TU.16_1	10.9203638486635	FALSE
YJR125C_S347	YJR125C	ENT3	S347	S	347	HS42	HS42.28_1	11.4979397362101	TRUE
YJR125C_S347	YJR125C	ENT3	S347	S	347	NN	NN.40_1	12.3980016922373	FALSE
YJR125C_S347	YJR125C	ENT3	S347	S	347	AB	AB.52_1	11.7367838077931	TRUE
YJR125C_S347	YJR125C	ENT3	S347	S	347	C8	C8.64_1	11.9493016337571	TRUE
YJR125C_S347	YJR125C	ENT3	S347	S	347	CY	CY.75_1	10.3022339263234	TRUE
YJR125C_S347	YJR125C	ENT3	S347	S	347	VC	VC.87_1	12.6176879944584	TRUE
YJR125C_S347	YJR125C	ENT3	S347	S	347	H21	H21.7_1	14.179215543167	FALSE
YJR125C_S347	YJR125C	ENT3	S347	S	347	MN	MN.19_1	12.8409885757087	FALSE
YJR125C_S347	YJR125C	ENT3	S347	S	347	UTF	UTF.32_1	12.8542865165279	FALSE
YJR125C_S347	YJR125C	ENT3	S347	S	347	GL	GL.43_1	13.8242078822666	FALSE
YJR125C_S347	YJR125C	ENT3	S347	S	347	FZ	FZ.55_1	14.5286262488305	FALSE
YJR125C_S347	YJR125C	ENT3	S347	S	347	C5	C5.66_1	12.5669310817089	TRUE
YJR125C_S347	YJR125C	ENT3	S347	S	347	BY	BY.78_1	11.4203257427293	FALSE
YJR125C_S347	YJR125C	ENT3	S347	S	347	UT	UT.31_1	11.9487266183549	TRUE
YJR125C_S347	YJR125C	ENT3	S347	S	347	ET	ET.8_1	13.5923373304534	FALSE
YJR125C_S347	YJR125C	ENT3	S347	S	347	ZN	ZN.20_1	12.2415067416945	FALSE
YJR125C_S347	YJR125C	ENT3	S347	S	347	PBS	PBS.33_1	11.4937227114734	FALSE
YJR125C_S347	YJR125C	ENT3	S347	S	347	RF	RF.44_1	14.5909518068085	FALSE
YJR125C_S347	YJR125C	ENT3	S347	S	347	HS37	HS37.56_1	13.2884373407858	FALSE
YJR125C_S347	YJR125C	ENT3	S347	S	347	C3	C3.67_1	11.7267880164114	FALSE
YJR125C_S347	YJR125C	ENT3	S347	S	347	HU2	HU2.79_1	10.911286983114	TRUE
YJR125C_S347	YJR125C	ENT3	S347	S	347	FA	FA.90_1	11.4754675421845	FALSE
YJR134C_S571	YJR134C	SGM1	S571	S	571	FA	FA.90_2	6.81939547367382	TRUE
YJR134C_S571	YJR134C	SGM1	S571	S	571	I5	I5.101_2	12.95402687638	TRUE
YJR134C_S571	YJR134C	SGM1	S571	S	571	CA	CA.4_3	17.2866995024327	FALSE
YJR134C_S571	YJR134C	SGM1	S571	S	571	BU	BU.14_3	12.5063291374426	TRUE
YJR134C_S571	YJR134C	SGM1	S571	S	571	NN	NN.40_3	14.2819682434385	FALSE
YJR134C_S571	YJR134C	SGM1	S571	S	571	PQ	PQ.51_3	12.5161287941768	TRUE
YJR134C_S571	YJR134C	SGM1	S571	S	571	DG	DG.80_2	12.9946258046785	FALSE
YJR134C_S571	YJR134C	SGM1	S571	S	571	FY	FY.91_2	13.0478395758262	TRUE
YJR134C_S571	YJR134C	SGM1	S571	S	571	I7	I7.102_2	17.0205157023635	FALSE
YJR134C_S571	YJR134C	SGM1	S571	S	571	SO	SO.5_3	11.9943392395507	TRUE
YJR134C_S571	YJR134C	SGM1	S571	S	571	FE	FE.15_3	11.5132798972755	TRUE
YJR134C_S571	YJR134C	SGM1	S571	S	571	HS42	HS42.28_3	12.9649614068708	TRUE
YJR134C_S571	YJR134C	SGM1	S571	S	571	CN	CN.41_3	12.583825988723	TRUE
YJR134C_S571	YJR134C	SGM1	S571	S	571	AB	AB.52_3	12.3638870947806	FALSE
YJR134C_S571	YJR134C	SGM1	S571	S	571	SZ	SZ.81_2	15.3847504962032	FALSE
YJR134C_S571	YJR134C	SGM1	S571	S	571	DT	DT.6_3	8.12620124575801	TRUE
YJR134C_S571	YJR134C	SGM1	S571	S	571	TU	TU.16_3	14.3736313597485	FALSE
YJR134C_S571	YJR134C	SGM1	S571	S	571	AF	AF.29_3	14.8389177474473	FALSE
YJR134C_S571	YJR134C	SGM1	S571	S	571	CG	CG.42_3	12.0677068709632	TRUE
YJR134C_S571	YJR134C	SGM1	S571	S	571	CV	CV.92_2	12.1663830323966	TRUE
YJR134C_S571	YJR134C	SGM1	S571	S	571	H21	H21.7_3	12.1931018929131	TRUE
YJR134C_S571	YJR134C	SGM1	S571	S	571	CS18	CS18.30_3	13.3343969147494	TRUE
YJR134C_S571	YJR134C	SGM1	S571	S	571	CZ	CZ.93_2	7.50432236809857	TRUE
YJR134C_S571	YJR134C	SGM1	S571	S	571	OA	OA.105_2	9.14858529066234	TRUE
YJR134C_S571	YJR134C	SGM1	S571	S	571	MN	MN.19_3	9.12466347609649	TRUE
YJR134C_S571	YJR134C	SGM1	S571	S	571	UTF	UTF.32_3	13.1130459065692	FALSE
YJR134C_S571	YJR134C	SGM1	S571	S	571	RF	RF.44_3	9.4548173485947	TRUE
YJR134C_S571	YJR134C	SGM1	S571	S	571	AZ	AZ.84_2	14.5324058204138	FALSE
YJR134C_S571	YJR134C	SGM1	S571	S	571	ZC	ZC.94_2	14.0109217221996	FALSE
YJR134C_S571	YJR134C	SGM1	S571	S	571	HS48	HS48.106_2	13.3272651395699	FALSE
YJR134C_S571	YJR134C	SGM1	S571	S	571	ZN	ZN.20_3	15.1879163387487	FALSE
YJR134C_S571	YJR134C	SGM1	S571	S	571	PBS	PBS.33_3	14.4708121458698	FALSE
YJR134C_S571	YJR134C	SGM1	S571	S	571	NR	NR.85_2	14.0413522080644	FALSE
YJR134C_S571	YJR134C	SGM1	S571	S	571	EB	EB.95_2	15.5530563756118	FALSE
YJR134C_S571	YJR134C	SGM1	S571	S	571	SD	SD.9_3	13.9421282998069	FALSE
YJR134C_S571	YJR134C	SGM1	S571	S	571	CO	CO.21_3	12.7102652001055	FALSE
YJR134C_S571	YJR134C	SGM1	S571	S	571	NG	NG.34_3	14.519353627104	FALSE
YJR134C_S571	YJR134C	SGM1	S571	S	571	DM	DM.45_3	11.7890948156276	FALSE
YJR134C_S571	YJR134C	SGM1	S571	S	571	NO2	NO2.57_3	14.0828199515113	FALSE
YJR134C_S571	YJR134C	SGM1	S571	S	571	BZ	BZ.86_2	14.7547784202815	FALSE
YJR134C_S571	YJR134C	SGM1	S571	S	571	UT	UT.108_2	15.6816527860399	FALSE
YJR134C_S571	YJR134C	SGM1	S571	S	571	H2O1	H2O1.10_3	14.1025473352082	FALSE
YJR134C_S571	YJR134C	SGM1	S571	S	571	CF	CF.22_3	11.7212496985405	FALSE
YJR134C_S571	YJR134C	SGM1	S571	S	571	LG	LG.35_3	15.0552258392236	FALSE
YJR134C_S571	YJR134C	SGM1	S571	S	571	NY	NY.46_3	14.360099808604	FALSE
YJR134C_S571	YJR134C	SGM1	S571	S	571	LP	LP.58_3	14.3109909659386	FALSE
YJR134C_S571	YJR134C	SGM1	S571	S	571	VC	VC.87_2	13.9464804097036	FALSE
YJR134C_S571	YJR134C	SGM1	S571	S	571	DI	DI.97_2	14.4621541840399	FALSE
YJR134C_S571	YJR134C	SGM1	S571	S	571	UT	UT.109_2	12.314043126135	FALSE
YJR134C_S571	YJR134C	SGM1	S571	S	571	MS	MS.11_3	12.0335070770486	FALSE
YJR134C_S571	YJR134C	SGM1	S571	S	571	DP	DP.36_3	9.25110861094186	TRUE
YJR134C_S571	YJR134C	SGM1	S571	S	571	CP	CP.47_3	12.2682121354622	FALSE
YJR134C_S571	YJR134C	SGM1	S571	S	571	NO	NO.59_3	13.4711909931611	FALSE
YJR134C_S571	YJR134C	SGM1	S571	S	571	WT	WT.88_2	11.1390866747332	FALSE
YJR134C_S571	YJR134C	SGM1	S571	S	571	MD	MD.98_2	13.8513149535611	FALSE
YJR134C_S571	YJR134C	SGM1	S571	S	571	NC	NC.1_3	13.8162219122571	FALSE
YJR134C_S571	YJR134C	SGM1	S571	S	571	MT	MT.12_3	15.3953522427439	FALSE
YJR134C_S571	YJR134C	SGM1	S571	S	571	AA	AA.24_3	10.4703445850806	FALSE
YJR134C_S571	YJR134C	SGM1	S571	S	571	CW	CW.37_3	14.3057600944639	FALSE
YJR134C_S571	YJR134C	SGM1	S571	S	571	EC	EC.48_3	12.9693878408959	FALSE
YJR134C_S571	YJR134C	SGM1	S571	S	571	CS23	CS23.60_3	10.7059033055163	FALSE
YJR134C_S571	YJR134C	SGM1	S571	S	571	AN	AN.89_2	9.75325870298316	TRUE
YJR134C_S571	YJR134C	SGM1	S571	S	571	KA	KA.99_2	14.6010126711415	FALSE
YJR134C_S571	YJR134C	SGM1	S571	S	571	KC	KC.2_3	9.98149825076325	FALSE
YJR134C_S571	YJR134C	SGM1	S571	S	571	P8	P8.13_3	9.62388297307948	TRUE
YJR134C_S571	YJR134C	SGM1	S571	S	571	CX	CX.25_3	12.4512975303177	FALSE
YJR134C_S571	YJR134C	SGM1	S571	S	571	EA	EA.38_3	10.8628009686426	TRUE
YJR134C_S571	YJR134C	SGM1	S571	S	571	RN	RN.49_3	11.4369488358162	FALSE
YJR134C_S571	YJR134C	SGM1	S571	S	571	AF2	AF2.61_3	13.5882459048047	FALSE
YJR134C_S571	YJR134C	SGM1	S571	S	571	UT	UT.31_2	14.0091592016133	FALSE
YJR134C_S571	YJR134C	SGM1	S571	S	571	I3	I3.100_2	14.8283062674648	FALSE
YJR134C_S571	YJR134C	SGM1	S571	S	571	UT	UT.3_3	8.95474430110468	TRUE
YJR134C_S571	YJR134C	SGM1	S571	S	571	RP	RP.26_3	14.286709520579	FALSE
YJR134C_S571	YJR134C	SGM1	S571	S	571	TA	TA.50_3	10.9169408242117	TRUE
YJR134C_S571	YJR134C	SGM1	S571	S	571	SP	SP.62_3	11.4500492600569	FALSE
YJR134C_S571	YJR134C	SGM1	S571	S	571	YC	YC.104_2	11.7887454564683	TRUE
YJR134C_S571	YJR134C	SGM1	S571	S	571	BM	BM.18_3	9.83404610125895	TRUE
YJR134C_S571	YJR134C	SGM1	S571	S	571	ST	ST.54_3	12.7203574836861	TRUE
YJR134C_S571	YJR134C	SGM1	S571	S	571	OA	OA.105_1	9.78393454053535	TRUE
YJR134C_S571	YJR134C	SGM1	S571	S	571	ET	ET.8_2	10.2709284269631	TRUE
YJR134C_S571	YJR134C	SGM1	S571	S	571	CO	CO.21_2	13.7058568459114	TRUE
YJR134C_S571	YJR134C	SGM1	S571	S	571	PBS	PBS.33_2	14.1372690275602	TRUE
YJR134C_S571	YJR134C	SGM1	S571	S	571	DM	DM.45_2	12.7927508008569	TRUE
YJR134C_S571	YJR134C	SGM1	S571	S	571	HS37	HS37.56_2	10.8368147908554	TRUE
YJR134C_S571	YJR134C	SGM1	S571	S	571	C3	C3.67_2	13.0983270336067	TRUE
YJR134C_S571	YJR134C	SGM1	S571	S	571	MS	MS.11_2	12.1300117726225	TRUE
YJR134C_S571	YJR134C	SGM1	S571	S	571	AA	AA.24_2	10.4766853974831	TRUE
YJR134C_S571	YJR134C	SGM1	S571	S	571	DP	DP.36_2	13.3887372284874	TRUE
YJR134C_S571	YJR134C	SGM1	S571	S	571	CP	CP.47_2	11.7743707798094	TRUE
YJR134C_S571	YJR134C	SGM1	S571	S	571	NO	NO.59_2	13.1545997046606	TRUE
YJR134C_S571	YJR134C	SGM1	S571	S	571	AY	AY.70_2	9.69037566378058	TRUE
YJR134C_S571	YJR134C	SGM1	S571	S	571	UT	UT.3_2	12.5609129582145	TRUE
YJR134C_S571	YJR134C	SGM1	S571	S	571	FE	FE.15_2	8.780708893405	TRUE
YJR134C_S571	YJR134C	SGM1	S571	S	571	HS42	HS42.28_2	13.8807737656157	TRUE
YJR134C_S571	YJR134C	SGM1	S571	S	571	NN	NN.40_2	14.0994158911129	TRUE
YJR134C_S571	YJR134C	SGM1	S571	S	571	PQ	PQ.51_2	14.3581505931681	TRUE
YJR134C_S571	YJR134C	SGM1	S571	S	571	FP	FP.74_2	12.7230349825824	TRUE
YJR134C_S571	YJR134C	SGM1	S571	S	571	H21	H21.7_2	13.0772237077539	TRUE
YJR134C_S571	YJR134C	SGM1	S571	S	571	ZN	ZN.20_2	12.8139035817279	TRUE
YJR134C_S571	YJR134C	SGM1	S571	S	571	UTF	UTF.32_2	13.6900789012495	TRUE
YJR134C_S571	YJR134C	SGM1	S571	S	571	RF	RF.44_2	8.25682629658687	TRUE
YJR134C_S571	YJR134C	SGM1	S571	S	571	FZ	FZ.55_2	12.1940451983027	TRUE
YJR134C_S571	YJR134C	SGM1	S571	S	571	BY	BY.78_2	11.360239159113	FALSE
YJR134C_S571	YJR134C	SGM1	S571	S	571	ZC	ZC.94_1	15.0508727959875	TRUE
YJR134C_S571	YJR134C	SGM1	S571	S	571	HS48	HS48.106_1	14.7183896917081	TRUE
YJR134C_S571	YJR134C	SGM1	S571	S	571	SD	SD.9_2	12.9508570647118	TRUE
YJR134C_S571	YJR134C	SGM1	S571	S	571	CF	CF.22_2	13.7568478560384	TRUE
YJR134C_S571	YJR134C	SGM1	S571	S	571	NG	NG.34_2	14.6172758166129	TRUE
YJR134C_S571	YJR134C	SGM1	S571	S	571	NO2	NO2.57_2	12.4767430183336	TRUE
YJR134C_S571	YJR134C	SGM1	S571	S	571	OY	OY.68_2	10.6032476836403	TRUE
YJR134C_S571	YJR134C	SGM1	S571	S	571	UT	UT.109_1	12.9423718488856	TRUE
YJR134C_S571	YJR134C	SGM1	S571	S	571	MT	MT.12_2	15.1126793072576	TRUE
YJR134C_S571	YJR134C	SGM1	S571	S	571	CX	CX.25_2	14.6055326805248	TRUE
YJR134C_S571	YJR134C	SGM1	S571	S	571	CW	CW.37_2	13.1101214173916	TRUE
YJR134C_S571	YJR134C	SGM1	S571	S	571	EC	EC.48_2	10.8969555828434	TRUE
YJR134C_S571	YJR134C	SGM1	S571	S	571	CS23	CS23.60_2	9.09195373251366	TRUE
YJR134C_S571	YJR134C	SGM1	S571	S	571	LA	LA.71_2	5.41366744086159	TRUE
YJR134C_S571	YJR134C	SGM1	S571	S	571	KC	KC.2_2	11.0279200227683	TRUE
YJR134C_S571	YJR134C	SGM1	S571	S	571	BU	BU.14_2	11.2630765112496	TRUE
YJR134C_S571	YJR134C	SGM1	S571	S	571	YP	YP.27_2	14.6786382710854	TRUE
YJR134C_S571	YJR134C	SGM1	S571	S	571	TA	TA.50_2	14.673359211821	TRUE
YJR134C_S571	YJR134C	SGM1	S571	S	571	SP	SP.62_2	10.0576903025226	TRUE
YJR134C_S571	YJR134C	SGM1	S571	S	571	DY	DY.73_2	15.5775710152036	TRUE
YJR134C_S571	YJR134C	SGM1	S571	S	571	CA	CA.4_2	14.0121868064005	TRUE
YJR134C_S571	YJR134C	SGM1	S571	S	571	TU	TU.16_2	13.7781971550768	TRUE
YJR134C_S571	YJR134C	SGM1	S571	S	571	AF	AF.29_2	11.4068415278379	TRUE
YJR134C_S571	YJR134C	SGM1	S571	S	571	AB	AB.52_2	13.3699121309888	TRUE
YJR134C_S571	YJR134C	SGM1	S571	S	571	DC	DC.63_2	10.8461552936002	TRUE
YJR134C_S571	YJR134C	SGM1	S571	S	571	CY	CY.75_2	15.0484136218399	TRUE
YJR134C_S571	YJR134C	SGM1	S571	S	571	EB	EB.95_1	12.7321793857172	TRUE
YJR134C_S571	YJR134C	SGM1	S571	S	571	UT	UT.3_7	17.639420237583	FALSE
YJR134C_S571	YJR134C	SGM1	S571	S	571	H2O1	H2O1.10_2	14.9722468096564	TRUE
YJR134C_S571	YJR134C	SGM1	S571	S	571	HU	HU.23_2	11.592261823444	TRUE
YJR134C_S571	YJR134C	SGM1	S571	S	571	LG	LG.35_2	11.0434520155876	TRUE
YJR134C_S571	YJR134C	SGM1	S571	S	571	LP	LP.58_2	14.5395272148789	TRUE
YJR134C_S571	YJR134C	SGM1	S571	S	571	NC	NC.1_2	8.76643167629882	TRUE
YJR134C_S571	YJR134C	SGM1	S571	S	571	P8	P8.13_2	8.06071358545682	TRUE
YJR134C_S571	YJR134C	SGM1	S571	S	571	RP	RP.26_2	9.10455568980741	TRUE
YJR134C_S571	YJR134C	SGM1	S571	S	571	EA	EA.38_2	11.9951108648547	TRUE
YJR134C_S571	YJR134C	SGM1	S571	S	571	RN	RN.49_2	11.3473498439747	TRUE
YJR134C_S571	YJR134C	SGM1	S571	S	571	AF2	AF2.61_2	9.93557538933938	TRUE
YJR134C_S571	YJR134C	SGM1	S571	S	571	CM	CM.72_2	12.8292665312318	TRUE
YJR134C_S571	YJR134C	SGM1	S571	S	571	SO	SO.5_2	14.2335956863556	TRUE
YJR134C_S571	YJR134C	SGM1	S571	S	571	BM	BM.18_2	13.5102180365026	TRUE
YJR134C_S571	YJR134C	SGM1	S571	S	571	CG	CG.42_2	13.9394657764151	TRUE
YJR134C_S571	YJR134C	SGM1	S571	S	571	MY	MY.53_2	9.54168964405295	TRUE
YJR134C_S571	YJR134C	SGM1	S571	S	571	CI	CI.76_2	13.0327926186494	TRUE
YJR134C_S571	YJR134C	SGM1	S571	S	571	DT	DT.6_2	10.5971991310805	TRUE
YJR134C_S571	YJR134C	SGM1	S571	S	571	MN	MN.19_2	13.327411165753	FALSE
YJR134C_S571	YJR134C	SGM1	S571	S	571	CS18	CS18.30_2	14.3198248925416	TRUE
YJR134C_S571	YJR134C	SGM1	S571	S	571	GL	GL.43_2	11.5311969369495	TRUE
YJR134C_S571	YJR134C	SGM1	S571	S	571	ST	ST.54_2	14.5553472761291	TRUE
YJR134C_S571	YJR134C	SGM1	S571	S	571	VY	VY.77_2	12.3829484274335	TRUE
YJR134C_S571	YJR134C	SGM1	S571	S	571	C7	C7.65_4	8.91542523954793	TRUE
YJR134C_S571	YJR134C	SGM1	S571	S	571	CI	CI.76_4	10.8728831755259	TRUE
YJR134C_S571	YJR134C	SGM1	S571	S	571	WT	WT.88_4	14.5261367374846	FALSE
YJR134C_S571	YJR134C	SGM1	S571	S	571	MD	MD.98_4	10.2056039722321	TRUE
YJR134C_S571	YJR134C	SGM1	S571	S	571	KC	KC.2_5	11.3771171719526	TRUE
YJR134C_S571	YJR134C	SGM1	S571	S	571	BU	BU.14_5	11.1810328148855	TRUE
YJR134C_S571	YJR134C	SGM1	S571	S	571	CX	CX.25_5	10.9758954174768	TRUE
YJR134C_S571	YJR134C	SGM1	S571	S	571	NO2	NO2.57_4	15.2947575293808	FALSE
YJR134C_S571	YJR134C	SGM1	S571	S	571	DG	DG.80_4	14.8042822098786	FALSE
YJR134C_S571	YJR134C	SGM1	S571	S	571	FY	FY.91_4	12.084712868807	FALSE
YJR134C_S571	YJR134C	SGM1	S571	S	571	I7	I7.102_4	16.3358691859564	FALSE
YJR134C_S571	YJR134C	SGM1	S571	S	571	DT	DT.6_5	13.5264819892624	FALSE
YJR134C_S571	YJR134C	SGM1	S571	S	571	MN	MN.19_5	15.7773053507187	FALSE
YJR134C_S571	YJR134C	SGM1	S571	S	571	AF	AF.29_5	15.4017250220859	FALSE
YJR134C_S571	YJR134C	SGM1	S571	S	571	TA	TA.50_4	14.9761226397429	FALSE
YJR134C_S571	YJR134C	SGM1	S571	S	571	DY	DY.73_4	14.9639697818192	FALSE
YJR134C_S571	YJR134C	SGM1	S571	S	571	NR	NR.85_4	15.2839963341801	FALSE
YJR134C_S571	YJR134C	SGM1	S571	S	571	EB	EB.95_4	14.8213812510534	FALSE
YJR134C_S571	YJR134C	SGM1	S571	S	571	UT	UT.108_4	14.6677936841308	FALSE
YJR134C_S571	YJR134C	SGM1	S571	S	571	MS	MS.11_5	11.3016542028654	TRUE
YJR134C_S571	YJR134C	SGM1	S571	S	571	HU	HU.23_5	14.3973026597479	FALSE
YJR134C_S571	YJR134C	SGM1	S571	S	571	PQ	PQ.51_4	8.29685428735256	TRUE
YJR134C_S571	YJR134C	SGM1	S571	S	571	DC	DC.63_4	10.7086493192674	TRUE
YJR134C_S571	YJR134C	SGM1	S571	S	571	FP	FP.74_4	16.5144563906607	FALSE
YJR134C_S571	YJR134C	SGM1	S571	S	571	BZ	BZ.86_4	14.7977822569938	FALSE
YJR134C_S571	YJR134C	SGM1	S571	S	571	UT	UT.109_4	11.4873994858659	TRUE
YJR134C_S571	YJR134C	SGM1	S571	S	571	MT	MT.12_5	14.7526999163239	FALSE
YJR134C_S571	YJR134C	SGM1	S571	S	571	EC	EC.48_4	8.63509588247348	TRUE
YJR134C_S571	YJR134C	SGM1	S571	S	571	CS23	CS23.60_4	11.5726558960635	TRUE
YJR134C_S571	YJR134C	SGM1	S571	S	571	LA	LA.71_4	14.731147979548	FALSE
YJR134C_S571	YJR134C	SGM1	S571	S	571	SA	SA.83_4	13.5009114618833	FALSE
YJR134C_S571	YJR134C	SGM1	S571	S	571	OA	OA.105_4	10.8695613671548	TRUE
YJR134C_S571	YJR134C	SGM1	S571	S	571	SD	SD.9_5	8.16802758592923	TRUE
YJR134C_S571	YJR134C	SGM1	S571	S	571	CO	CO.21_5	14.7949422365789	FALSE
YJR134C_S571	YJR134C	SGM1	S571	S	571	AB	AB.52_4	14.8771822885424	FALSE
YJR134C_S571	YJR134C	SGM1	S571	S	571	C8	C8.64_4	13.764368479292	FALSE
YJR134C_S571	YJR134C	SGM1	S571	S	571	DI	DI.97_4	10.0237233390568	TRUE
YJR134C_S571	YJR134C	SGM1	S571	S	571	NC	NC.1_5	11.8400395554294	TRUE
YJR134C_S571	YJR134C	SGM1	S571	S	571	P8	P8.13_5	14.0117916660747	FALSE
YJR134C_S571	YJR134C	SGM1	S571	S	571	AA	AA.24_5	7.92836671836952	TRUE
YJR134C_S571	YJR134C	SGM1	S571	S	571	HS37	HS37.56_4	6.66629160470532	TRUE
YJR134C_S571	YJR134C	SGM1	S571	S	571	OY	OY.68_4	11.0286988647432	TRUE
YJR134C_S571	YJR134C	SGM1	S571	S	571	HU2	HU2.79_4	14.9178598861749	FALSE
YJR134C_S571	YJR134C	SGM1	S571	S	571	FA	FA.90_4	13.2086991782501	FALSE
YJR134C_S571	YJR134C	SGM1	S571	S	571	I5	I5.101_4	11.4831910845295	TRUE
YJR134C_S571	YJR134C	SGM1	S571	S	571	SO	SO.5_5	11.6335531795475	FALSE
YJR134C_S571	YJR134C	SGM1	S571	S	571	BM	BM.18_5	15.352205448091	FALSE
YJR134C_S571	YJR134C	SGM1	S571	S	571	HS42	HS42.28_5	11.3657940324303	TRUE
YJR134C_S571	YJR134C	SGM1	S571	S	571	NO	NO.59_4	10.9471355434393	TRUE
YJR134C_S571	YJR134C	SGM1	S571	S	571	AY	AY.70_4	12.8707964605897	FALSE
YJR134C_S571	YJR134C	SGM1	S571	S	571	SH	SH.82_4	7.88039501309585	TRUE
YJR134C_S571	YJR134C	SGM1	S571	S	571	CZ	CZ.93_4	12.2866984970752	FALSE
YJR134C_S571	YJR134C	SGM1	S571	S	571	YC	YC.104_4	15.1387194264407	FALSE
YJR134C_S571	YJR134C	SGM1	S571	S	571	ET	ET.8_5	13.396723344722	FALSE
YJR134C_S571	YJR134C	SGM1	S571	S	571	ZN	ZN.20_5	15.4006987065407	FALSE
YJR134C_S571	YJR134C	SGM1	S571	S	571	UTF	UTF.32_5	7.50752224318601	TRUE
YJR134C_S571	YJR134C	SGM1	S571	S	571	CM	CM.72_4	13.485703455312	FALSE
YJR134C_S571	YJR134C	SGM1	S571	S	571	AZ	AZ.84_4	14.2959599867569	FALSE
YJR134C_S571	YJR134C	SGM1	S571	S	571	ZC	ZC.94_4	12.4260816571979	FALSE
YJR134C_S571	YJR134C	SGM1	S571	S	571	HS48	HS48.106_4	12.5954637801106	FALSE
YJR134C_S571	YJR134C	SGM1	S571	S	571	H2O1	H2O1.10_5	7.87081502129311	TRUE
YJR134C_S571	YJR134C	SGM1	S571	S	571	CF	CF.22_5	12.1950011359885	FALSE
YJR134C_S571	YJR134C	SGM1	S571	S	571	ST	ST.54_4	8.1673189176432	TRUE
YJR134C_S571	YJR134C	SGM1	S571	S	571	C5	C5.66_4	13.1510828519136	FALSE
YJR134C_S571	YJR134C	SGM1	S571	S	571	VY	VY.77_4	13.9851449938188	FALSE
YJR134C_S571	YJR134C	SGM1	S571	S	571	AN	AN.89_4	13.5760615280525	FALSE
YJR134C_S571	YJR134C	SGM1	S571	S	571	UT	UT.3_5	14.0902894612235	FALSE
YJR134C_S571	YJR134C	SGM1	S571	S	571	FE	FE.15_5	11.2645277246438	FALSE
YJR134C_S571	YJR134C	SGM1	S571	S	571	RP	RP.26_5	11.1554364830304	FALSE
YJR134C_S571	YJR134C	SGM1	S571	S	571	FZ	FZ.55_4	13.4353129803925	FALSE
YJR134C_S571	YJR134C	SGM1	S571	S	571	C3	C3.67_4	14.2446810513303	FALSE
YJR134C_S571	YJR134C	SGM1	S571	S	571	BY	BY.78_4	15.1487078161506	FALSE
YJR134C_S571	YJR134C	SGM1	S571	S	571	UT	UT.31_4	14.7994987780807	FALSE
YJR134C_S571	YJR134C	SGM1	S571	S	571	I3	I3.100_4	12.1522377532466	FALSE
YJR134C_S571	YJR134C	SGM1	S571	S	571	CA	CA.4_5	14.0337699432991	FALSE
YJR134C_S571	YJR134C	SGM1	S571	S	571	TU	TU.16_5	15.5739382865406	FALSE
YJR134C_S571	YJR134C	SGM1	S571	S	571	YP	YP.27_5	15.5675033232405	FALSE
YJR134C_S571	YJR134C	SGM1	S571	S	571	LP	LP.58_4	15.3167427595867	FALSE
YJR134C_S571	YJR134C	SGM1	S571	S	571	SZ	SZ.81_4	14.2935196944383	FALSE
YJR134C_S571	YJR134C	SGM1	S571	S	571	CV	CV.92_4	10.8383107724274	FALSE
YJR134C_S571	YJR134C	SGM1	S571	S	571	H21	H21.7_5	11.4472733069122	FALSE
YJR134C_S571	YJR134C	SGM1	S571	S	571	CS18	CS18.30_5	14.7471712141454	FALSE
YJR134C_S571	YJR134C	SGM1	S571	S	571	PBS	PBS.33_5	13.3207637119353	FALSE
YJR134C_S571	YJR134C	SGM1	S571	S	571	C3	C3.67_5	10.0915674449516	TRUE
YJR134C_S571	YJR134C	SGM1	S571	S	571	HU2	HU2.79_5	15.0855995314439	FALSE
YJR134C_S571	YJR134C	SGM1	S571	S	571	FA	FA.90_5	12.5697394768905	TRUE
YJR134C_S571	YJR134C	SGM1	S571	S	571	NO	NO.59_5	12.0501443818729	TRUE
YJR134C_S571	YJR134C	SGM1	S571	S	571	LA	LA.71_5	13.6262206300471	TRUE
YJR134C_S571	YJR134C	SGM1	S571	S	571	SA	SA.83_5	11.0065736693017	TRUE
YJR134C_S571	YJR134C	SGM1	S571	S	571	ZC	ZC.94_5	10.4344851857784	TRUE
YJR134C_S571	YJR134C	SGM1	S571	S	571	CS23	CS23.60_5	10.7357400900161	TRUE
YJR134C_S571	YJR134C	SGM1	S571	S	571	CM	CM.72_5	13.3300331216125	TRUE
YJR134C_S571	YJR134C	SGM1	S571	S	571	AZ	AZ.84_5	16.2723341918607	FALSE
YJR134C_S571	YJR134C	SGM1	S571	S	571	EB	EB.95_5	16.3531468963968	FALSE
YJR134C_S571	YJR134C	SGM1	S571	S	571	SD	SD.9_6	13.3799710562702	TRUE
YJR134C_S571	YJR134C	SGM1	S571	S	571	GL	GL.43_5	6.29327031303035	TRUE
YJR134C_S571	YJR134C	SGM1	S571	S	571	FZ	FZ.55_5	7.69992164471751	TRUE
YJR134C_S571	YJR134C	SGM1	S571	S	571	C5	C5.66_5	15.1415712961045	FALSE
YJR134C_S571	YJR134C	SGM1	S571	S	571	BY	BY.78_5	11.8345894132542	TRUE
YJR134C_S571	YJR134C	SGM1	S571	S	571	UT	UT.31_5	15.2902851160578	FALSE
YJR134C_S571	YJR134C	SGM1	S571	S	571	I3	I3.100_5	14.0894682871424	FALSE
YJR134C_S571	YJR134C	SGM1	S571	S	571	UT	UT.3_6	15.9781078848688	FALSE
YJR134C_S571	YJR134C	SGM1	S571	S	571	FE	FE.15_6	12.1990672404507	TRUE
YJR134C_S571	YJR134C	SGM1	S571	S	571	CN	CN.41_5	8.91882092179876	TRUE
YJR134C_S571	YJR134C	SGM1	S571	S	571	MY	MY.53_5	10.7416066708123	TRUE
YJR134C_S571	YJR134C	SGM1	S571	S	571	C8	C8.64_5	15.2443446892874	FALSE
YJR134C_S571	YJR134C	SGM1	S571	S	571	CI	CI.76_5	12.1128134613105	FALSE
YJR134C_S571	YJR134C	SGM1	S571	S	571	WT	WT.88_5	12.6608584145313	FALSE
YJR134C_S571	YJR134C	SGM1	S571	S	571	KA	KA.99_5	14.6506394517884	FALSE
YJR134C_S571	YJR134C	SGM1	S571	S	571	NC	NC.1_6	12.1583076595597	FALSE
YJR134C_S571	YJR134C	SGM1	S571	S	571	P8	P8.13_6	7.31983979985154	TRUE
YJR134C_S571	YJR134C	SGM1	S571	S	571	OY	OY.68_5	7.98469153226881	TRUE
YJR134C_S571	YJR134C	SGM1	S571	S	571	DG	DG.80_5	13.605408674268	FALSE
YJR134C_S571	YJR134C	SGM1	S571	S	571	FY	FY.91_5	13.3016699756457	FALSE
YJR134C_S571	YJR134C	SGM1	S571	S	571	I7	I7.102_5	16.5307011006528	FALSE
YJR134C_S571	YJR134C	SGM1	S571	S	571	SO	SO.5_6	8.52885048087348	TRUE
YJR134C_S571	YJR134C	SGM1	S571	S	571	EA	EA.38_5	10.4168409841449	TRUE
YJR134C_S571	YJR134C	SGM1	S571	S	571	TA	TA.50_5	15.1619864371354	FALSE
YJR134C_S571	YJR134C	SGM1	S571	S	571	AF2	AF2.61_5	11.6244413785506	TRUE
YJR134C_S571	YJR134C	SGM1	S571	S	571	DY	DY.73_5	13.3875263487999	FALSE
YJR134C_S571	YJR134C	SGM1	S571	S	571	NR	NR.85_5	15.9959089438763	FALSE
YJR134C_S571	YJR134C	SGM1	S571	S	571	HS48	HS48.106_5	12.2124507009873	FALSE
YJR134C_S571	YJR134C	SGM1	S571	S	571	H2O1	H2O1.10_6	15.7409582493657	FALSE
YJR134C_S571	YJR134C	SGM1	S571	S	571	CP	CP.47_5	9.35019165198004	TRUE
YJR134C_S571	YJR134C	SGM1	S571	S	571	LP	LP.58_5	15.3456646356842	FALSE
YJR134C_S571	YJR134C	SGM1	S571	S	571	AY	AY.70_5	14.6595988629382	FALSE
YJR134C_S571	YJR134C	SGM1	S571	S	571	SH	SH.82_5	11.0175740119926	TRUE
YJR134C_S571	YJR134C	SGM1	S571	S	571	CZ	CZ.93_5	15.1559517949094	FALSE
YJR134C_S571	YJR134C	SGM1	S571	S	571	H21	H21.7_6	12.7484130578711	FALSE
YJR134C_S571	YJR134C	SGM1	S571	S	571	LG	LG.35_5	12.8066716387673	FALSE
YJR134C_S571	YJR134C	SGM1	S571	S	571	NY	NY.46_5	8.61326223340865	TRUE
YJR134C_S571	YJR134C	SGM1	S571	S	571	NO2	NO2.57_5	12.6371512802607	FALSE
YJR134C_S571	YJR134C	SGM1	S571	S	571	SZ	SZ.81_5	13.7155638685888	FALSE
YJR134C_S571	YJR134C	SGM1	S571	S	571	I8	I8.103_5	15.0830596547185	FALSE
YJR134C_S571	YJR134C	SGM1	S571	S	571	PQ	PQ.51_5	12.0402583097773	FALSE
YJR134C_S571	YJR134C	SGM1	S571	S	571	SP	SP.62_5	7.50312637920586	FALSE
YJR134C_S571	YJR134C	SGM1	S571	S	571	FP	FP.74_5	15.4025037701372	FALSE
YJR134C_S571	YJR134C	SGM1	S571	S	571	BZ	BZ.86_5	13.2078435679828	FALSE
YJR134C_S571	YJR134C	SGM1	S571	S	571	UT	UT.108_5	13.5664413684332	FALSE
YJR134C_S571	YJR134C	SGM1	S571	S	571	MS	MS.11_6	14.3888870806039	FALSE
YJR134C_S571	YJR134C	SGM1	S571	S	571	NN	NN.40_5	13.2085277207544	FALSE
YJR134C_S571	YJR134C	SGM1	S571	S	571	AB	AB.52_5	15.707976851839	FALSE
YJR134C_S571	YJR134C	SGM1	S571	S	571	DC	DC.63_5	14.763548567791	FALSE
YJR134C_S571	YJR134C	SGM1	S571	S	571	CY	CY.75_5	13.0547361362767	FALSE
YJR134C_S571	YJR134C	SGM1	S571	S	571	VC	VC.87_5	10.6120327676766	FALSE
YJR134C_S571	YJR134C	SGM1	S571	S	571	MD	MD.98_5	15.454712643161	FALSE
YJR134C_S571	YJR134C	SGM1	S571	S	571	UT	UT.109_5	16.2854461450905	FALSE
YJR134C_S571	YJR134C	SGM1	S571	S	571	MT	MT.12_6	15.3640210604226	FALSE
YJR134C_S571	YJR134C	SGM1	S571	S	571	CG	CG.42_5	13.8177298053897	FALSE
YJR134C_S571	YJR134C	SGM1	S571	S	571	ST	ST.54_5	15.3294284907064	FALSE
YJR134C_S571	YJR134C	SGM1	S571	S	571	C7	C7.65_5	14.1715703770201	FALSE
YJR134C_S571	YJR134C	SGM1	S571	S	571	VY	VY.77_5	9.87839977752822	FALSE
YJR134C_S571	YJR134C	SGM1	S571	S	571	AN	AN.89_5	9.59276769851209	FALSE
YJR134C_S571	YJR134C	SGM1	S571	S	571	KC	KC.2_6	10.5966378530691	FALSE
YJR134C_S571	YJR134C	SGM1	S571	S	571	BU	BU.14_6	11.8905408448659	FALSE
YJR134C_S571	YJR134C	SGM1	S571	S	571	CF	CF.22_6	14.9431561835043	FALSE
YJR134C_S571	YJR134C	SGM1	S571	S	571	NG	NG.34_6	9.27039040000746	TRUE
YJR134C_S571	YJR134C	SGM1	S571	S	571	NY	NY.46_6	10.4951397945994	TRUE
YJR134C_S571	YJR134C	SGM1	S571	S	571	NO2	NO2.57_6	11.2326494322148	TRUE
YJR134C_S571	YJR134C	SGM1	S571	S	571	DG	DG.80_6	12.9462562449309	TRUE
YJR134C_S571	YJR134C	SGM1	S571	S	571	FA	FA.90_6	8.33715826225931	TRUE
YJR134C_S571	YJR134C	SGM1	S571	S	571	I7	I7.102_6	17.3571515006158	FALSE
YJR134C_S571	YJR134C	SGM1	S571	S	571	YP	YP.27_6	14.7873366647568	FALSE
YJR134C_S571	YJR134C	SGM1	S571	S	571	SP	SP.62_6	13.7878564830637	TRUE
YJR134C_S571	YJR134C	SGM1	S571	S	571	FP	FP.74_6	14.2299729815413	FALSE
YJR134C_S571	YJR134C	SGM1	S571	S	571	NR	NR.85_6	11.9851132599309	TRUE
YJR134C_S571	YJR134C	SGM1	S571	S	571	EB	EB.95_6	12.5821338140096	FALSE
YJR134C_S571	YJR134C	SGM1	S571	S	571	UT	UT.108_6	15.8032107418558	FALSE
YJR134C_S571	YJR134C	SGM1	S571	S	571	HS42	HS42.28_6	13.9129265634141	TRUE
YJR134C_S571	YJR134C	SGM1	S571	S	571	NN	NN.40_6	13.1538648483904	TRUE
YJR134C_S571	YJR134C	SGM1	S571	S	571	PQ	PQ.51_6	15.6377001059893	FALSE
YJR134C_S571	YJR134C	SGM1	S571	S	571	DC	DC.63_6	10.1437573015451	TRUE
YJR134C_S571	YJR134C	SGM1	S571	S	571	CY	CY.75_6	14.4686088078085	FALSE
YJR134C_S571	YJR134C	SGM1	S571	S	571	RP	RP.26_6	13.7847768213819	TRUE
YJR134C_S571	YJR134C	SGM1	S571	S	571	EA	EA.38_6	12.713707409718	TRUE
YJR134C_S571	YJR134C	SGM1	S571	S	571	TA	TA.50_6	14.1569389418907	TRUE
YJR134C_S571	YJR134C	SGM1	S571	S	571	DY	DY.73_6	13.7947118414136	TRUE
YJR134C_S571	YJR134C	SGM1	S571	S	571	AZ	AZ.84_6	13.4246251988102	TRUE
YJR134C_S571	YJR134C	SGM1	S571	S	571	ZC	ZC.94_6	13.7638105472942	TRUE
YJR134C_S571	YJR134C	SGM1	S571	S	571	HU	HU.23_6	12.1514464694549	FALSE
YJR134C_S571	YJR134C	SGM1	S571	S	571	LG	LG.35_6	10.6330858625675	TRUE
YJR134C_S571	YJR134C	SGM1	S571	S	571	CP	CP.47_6	12.7546255822434	TRUE
YJR134C_S571	YJR134C	SGM1	S571	S	571	LP	LP.58_6	8.92040463494694	TRUE
YJR134C_S571	YJR134C	SGM1	S571	S	571	AY	AY.70_6	12.4332077603373	FALSE
YJR134C_S571	YJR134C	SGM1	S571	S	571	FY	FY.91_6	10.5405072481016	TRUE
YJR134C_S571	YJR134C	SGM1	S571	S	571	I8	I8.103_6	17.8375703963606	FALSE
YJR134C_S571	YJR134C	SGM1	S571	S	571	TU	TU.16_6	16.4889136845429	FALSE
YJR134C_S571	YJR134C	SGM1	S571	S	571	AF	AF.29_6	13.1598840496938	TRUE
YJR134C_S571	YJR134C	SGM1	S571	S	571	CN	CN.41_6	12.2237796047442	TRUE
YJR134C_S571	YJR134C	SGM1	S571	S	571	AB	AB.52_6	10.288693967592	TRUE
YJR134C_S571	YJR134C	SGM1	S571	S	571	C8	C8.64_6	16.3235482946504	FALSE
YJR134C_S571	YJR134C	SGM1	S571	S	571	BZ	BZ.86_6	12.5963062596575	TRUE
YJR134C_S571	YJR134C	SGM1	S571	S	571	DI	DI.97_6	14.155398568083	FALSE
YJR134C_S571	YJR134C	SGM1	S571	S	571	MN	MN.19_6	12.2265794324101	FALSE
YJR134C_S571	YJR134C	SGM1	S571	S	571	UTF	UTF.32_6	13.1875981754166	TRUE
YJR134C_S571	YJR134C	SGM1	S571	S	571	GL	GL.43_6	13.4286786848989	TRUE
YJR134C_S571	YJR134C	SGM1	S571	S	571	ST	ST.54_6	12.2201875859348	TRUE
YJR134C_S571	YJR134C	SGM1	S571	S	571	C5	C5.66_6	12.6688648710576	TRUE
YJR134C_S571	YJR134C	SGM1	S571	S	571	BY	BY.78_6	12.9284446035528	TRUE
YJR134C_S571	YJR134C	SGM1	S571	S	571	WT	WT.88_6	11.0412515631462	TRUE
YJR134C_S571	YJR134C	SGM1	S571	S	571	KA	KA.99_6	17.3612374956982	FALSE
YJR134C_S571	YJR134C	SGM1	S571	S	571	CW	CW.37_6	6.48836095349509	TRUE
YJR134C_S571	YJR134C	SGM1	S571	S	571	RN	RN.49_6	13.0490294462059	TRUE
YJR134C_S571	YJR134C	SGM1	S571	S	571	CS23	CS23.60_6	12.5266150574443	TRUE
YJR134C_S571	YJR134C	SGM1	S571	S	571	CM	CM.72_6	12.4158539444265	FALSE
YJR134C_S571	YJR134C	SGM1	S571	S	571	SA	SA.83_6	13.4415965446213	TRUE
YJR134C_S571	YJR134C	SGM1	S571	S	571	CS18	CS18.30_6	13.7644831171403	FALSE
YJR134C_S571	YJR134C	SGM1	S571	S	571	CG	CG.42_6	12.3876469628957	TRUE
YJR134C_S571	YJR134C	SGM1	S571	S	571	MY	MY.53_6	9.62925971334038	TRUE
YJR134C_S571	YJR134C	SGM1	S571	S	571	C7	C7.65_6	16.2218555187976	FALSE
YJR134C_S571	YJR134C	SGM1	S571	S	571	VY	VY.77_6	11.0541516885692	TRUE
YJR134C_S571	YJR134C	SGM1	S571	S	571	VC	VC.87_6	11.9689422885682	TRUE
YJR134C_S571	YJR134C	SGM1	S571	S	571	MD	MD.98_6	10.8215908826422	FALSE
YJR134C_S571	YJR134C	SGM1	S571	S	571	ZN	ZN.20_6	10.9217735737008	TRUE
YJR134C_S571	YJR134C	SGM1	S571	S	571	RF	RF.44_6	14.1013460178656	FALSE
YJR134C_S571	YJR134C	SGM1	S571	S	571	FZ	FZ.55_6	8.16266043349239	TRUE
YJR134C_S571	YJR134C	SGM1	S571	S	571	C3	C3.67_6	13.782744699423	FALSE
YJR134C_S571	YJR134C	SGM1	S571	S	571	AN	AN.89_6	10.4325420040112	FALSE
YJR134C_S571	YJR134C	SGM1	S571	S	571	I3	I3.100_6	15.5712586068914	FALSE
YJR134C_S571	YJR134C	SGM1	S571	S	571	CO	CO.21_6	16.5536059168084	FALSE
YJR134C_S571	YJR134C	SGM1	S571	S	571	PBS	PBS.33_6	13.2371482493676	FALSE
YJR134C_S571	YJR134C	SGM1	S571	S	571	DM	DM.45_6	11.3461025680137	TRUE
YJR134C_S571	YJR134C	SGM1	S571	S	571	HS37	HS37.56_6	9.22020219111375	TRUE
YJR134C_S571	YJR134C	SGM1	S571	S	571	OY	OY.68_6	11.2820469588878	TRUE
YJR134C_S571	YJR134C	SGM1	S571	S	571	HU2	HU2.79_6	12.7963225691569	FALSE
YJR134C_S571	YJR134C	SGM1	S571	S	571	UT	UT.31_6	11.3392304538847	FALSE
YJR134C_S571	YJR134C	SGM1	S571	S	571	I5	I5.101_6	10.7651636738568	TRUE
YJR134C_S571	YJR134C	SGM1	S571	S	571	AA	AA.24_6	9.95698155772077	FALSE
YJR134C_S571	YJR134C	SGM1	S571	S	571	DP	DP.36_6	12.2369506938931	TRUE
YJR134C_S571	YJR134C	SGM1	S571	S	571	NO	NO.59_6	10.5704043963845	TRUE
YJR134C_S571	YJR134C	SGM1	S571	S	571	LA	LA.71_6	11.0906630959048	TRUE
YJR134C_S571	YJR134C	SGM1	S571	S	571	SH	SH.82_6	15.1793435786479	FALSE
YJR134C_S571	YJR134C	SGM1	S571	S	571	CV	CV.92_6	12.5135411667458	FALSE
YJR134C_S571	YJR134C	SGM1	S571	S	571	YC	YC.104_6	8.73365654526368	TRUE
YJR134C_S571	YJR134C	SGM1	S571	S	571	DG	DG.80_3	9.45224905249683	TRUE
YJR134C_S571	YJR134C	SGM1	S571	S	571	FY	FY.91_3	11.1725397638958	FALSE
YJR134C_S571	YJR134C	SGM1	S571	S	571	I8	I8.103_3	13.7977570273359	FALSE
YJR134C_S571	YJR134C	SGM1	S571	S	571	H21	H21.7_4	11.3962152159556	FALSE
YJR134C_S571	YJR134C	SGM1	S571	S	571	BM	BM.18_4	12.5546019700304	FALSE
YJR134C_S571	YJR134C	SGM1	S571	S	571	CS18	CS18.30_4	15.7049416214533	FALSE
YJR134C_S571	YJR134C	SGM1	S571	S	571	GL	GL.43_4	13.0340622272506	FALSE
YJR134C_S571	YJR134C	SGM1	S571	S	571	CM	CM.72_3	12.0848456041358	FALSE
YJR134C_S571	YJR134C	SGM1	S571	S	571	SA	SA.83_3	11.5952082581238	FALSE
YJR134C_S571	YJR134C	SGM1	S571	S	571	ZC	ZC.94_3	15.8362541648467	FALSE
YJR134C_S571	YJR134C	SGM1	S571	S	571	HS48	HS48.106_3	10.0349614133033	TRUE
YJR134C_S571	YJR134C	SGM1	S571	S	571	CO	CO.21_4	16.3188858689359	FALSE
YJR134C_S571	YJR134C	SGM1	S571	S	571	NG	NG.34_4	10.4210788355373	TRUE
YJR134C_S571	YJR134C	SGM1	S571	S	571	NY	NY.46_4	11.635538773507	FALSE
YJR134C_S571	YJR134C	SGM1	S571	S	571	DY	DY.73_3	15.7460806809677	FALSE
YJR134C_S571	YJR134C	SGM1	S571	S	571	AZ	AZ.84_3	15.6860654639457	FALSE
YJR134C_S571	YJR134C	SGM1	S571	S	571	EB	EB.95_3	14.4395878607495	FALSE
YJR134C_S571	YJR134C	SGM1	S571	S	571	UT	UT.108_3	12.4323571920277	FALSE
YJR134C_S571	YJR134C	SGM1	S571	S	571	H2O1	H2O1.10_4	16.0051119634707	FALSE
YJR134C_S571	YJR134C	SGM1	S571	S	571	CF	CF.22_4	13.8771683236021	FALSE
YJR134C_S571	YJR134C	SGM1	S571	S	571	LG	LG.35_4	15.8109585219507	FALSE
YJR134C_S571	YJR134C	SGM1	S571	S	571	CP	CP.47_4	9.08660041229853	TRUE
YJR134C_S571	YJR134C	SGM1	S571	S	571	C3	C3.67_3	9.95898690312922	FALSE
YJR134C_S571	YJR134C	SGM1	S571	S	571	BY	BY.78_3	11.248837996592	FALSE
YJR134C_S571	YJR134C	SGM1	S571	S	571	UT	UT.31_3	9.50908410752607	FALSE
YJR134C_S571	YJR134C	SGM1	S571	S	571	I5	I5.101_3	11.3670615821363	FALSE
YJR134C_S571	YJR134C	SGM1	S571	S	571	SO	SO.5_4	10.2652983620735	TRUE
YJR134C_S571	YJR134C	SGM1	S571	S	571	FE	FE.15_4	12.446844741654	FALSE
YJR134C_S571	YJR134C	SGM1	S571	S	571	HS42	HS42.28_4	10.8279063399533	TRUE
YJR134C_S571	YJR134C	SGM1	S571	S	571	CN	CN.41_4	12.4074411841366	FALSE
YJR134C_S571	YJR134C	SGM1	S571	S	571	LA	LA.71_3	13.9195448839308	FALSE
YJR134C_S571	YJR134C	SGM1	S571	S	571	SH	SH.82_3	11.2940247911432	TRUE
YJR134C_S571	YJR134C	SGM1	S571	S	571	CZ	CZ.93_3	12.5282199890849	FALSE
YJR134C_S571	YJR134C	SGM1	S571	S	571	OA	OA.105_3	11.0481204557781	FALSE
YJR134C_S571	YJR134C	SGM1	S571	S	571	SD	SD.9_4	12.4839794780911	FALSE
YJR134C_S571	YJR134C	SGM1	S571	S	571	ZN	ZN.20_4	15.7219728086887	FALSE
YJR134C_S571	YJR134C	SGM1	S571	S	571	PBS	PBS.33_4	12.8205093511984	FALSE
YJR134C_S571	YJR134C	SGM1	S571	S	571	DM	DM.45_4	14.3051549591822	FALSE
YJR134C_S571	YJR134C	SGM1	S571	S	571	DC	DC.63_3	15.926506704743	FALSE
YJR134C_S571	YJR134C	SGM1	S571	S	571	FP	FP.74_3	16.8740158684493	FALSE
YJR134C_S571	YJR134C	SGM1	S571	S	571	NR	NR.85_3	13.4324826393576	FALSE
YJR134C_S571	YJR134C	SGM1	S571	S	571	UT	UT.109_3	16.2734741959707	FALSE
YJR134C_S571	YJR134C	SGM1	S571	S	571	MS	MS.11_4	14.4685978043927	FALSE
YJR134C_S571	YJR134C	SGM1	S571	S	571	HU	HU.23_4	9.44654069059032	TRUE
YJR134C_S571	YJR134C	SGM1	S571	S	571	DP	DP.36_4	8.64479586406093	TRUE
YJR134C_S571	YJR134C	SGM1	S571	S	571	CI	CI.76_3	12.8323803815778	FALSE
YJR134C_S571	YJR134C	SGM1	S571	S	571	WT	WT.88_3	10.3263074686299	TRUE
YJR134C_S571	YJR134C	SGM1	S571	S	571	KA	KA.99_3	15.6457861687394	FALSE
YJR134C_S571	YJR134C	SGM1	S571	S	571	UT	UT.3_4	12.0316804372286	FALSE
YJR134C_S571	YJR134C	SGM1	S571	S	571	RP	RP.26_4	12.7426134747817	FALSE
YJR134C_S571	YJR134C	SGM1	S571	S	571	C8	C8.64_3	15.1870124608356	FALSE
YJR134C_S571	YJR134C	SGM1	S571	S	571	BZ	BZ.86_3	12.5551991962991	FALSE
YJR134C_S571	YJR134C	SGM1	S571	S	571	DI	DI.97_3	12.6075569321812	FALSE
YJR134C_S571	YJR134C	SGM1	S571	S	571	NC	NC.1_4	12.9787804925294	FALSE
YJR134C_S571	YJR134C	SGM1	S571	S	571	MT	MT.12_4	12.389700524743	FALSE
YJR134C_S571	YJR134C	SGM1	S571	S	571	AA	AA.24_4	8.38589178695293	TRUE
YJR134C_S571	YJR134C	SGM1	S571	S	571	CW	CW.37_4	11.3067263441993	FALSE
YJR134C_S571	YJR134C	SGM1	S571	S	571	C7	C7.65_3	15.0187037594264	FALSE
YJR134C_S571	YJR134C	SGM1	S571	S	571	CY	CY.75_3	11.3472027872539	FALSE
YJR134C_S571	YJR134C	SGM1	S571	S	571	VC	VC.87_3	11.7812357080759	FALSE
YJR134C_S571	YJR134C	SGM1	S571	S	571	MD	MD.98_3	13.3093751517209	FALSE
YJR134C_S571	YJR134C	SGM1	S571	S	571	KC	KC.2_4	13.8306288709909	FALSE
YJR134C_S571	YJR134C	SGM1	S571	S	571	P8	P8.13_4	15.2626178066551	FALSE
YJR134C_S571	YJR134C	SGM1	S571	S	571	CX	CX.25_4	14.5560052376306	FALSE
YJR134C_S571	YJR134C	SGM1	S571	S	571	EA	EA.38_4	13.1923266704512	FALSE
YJR134C_S571	YJR134C	SGM1	S571	S	571	OY	OY.68_3	11.9156830570697	FALSE
YJR134C_S571	YJR134C	SGM1	S571	S	571	HU2	HU2.79_3	9.64734392739035	TRUE
YJR134C_S571	YJR134C	SGM1	S571	S	571	FA	FA.90_3	12.2655126856131	FALSE
YJR134C_S571	YJR134C	SGM1	S571	S	571	I7	I7.102_3	14.745850858594	FALSE
YJR134C_S571	YJR134C	SGM1	S571	S	571	DT	DT.6_4	13.7977851473646	FALSE
YJR134C_S571	YJR134C	SGM1	S571	S	571	TU	TU.16_4	11.9283255405094	FALSE
YJR134C_S571	YJR134C	SGM1	S571	S	571	AF	AF.29_4	11.5854087238879	FALSE
YJR134C_S571	YJR134C	SGM1	S571	S	571	CG	CG.42_4	11.1450848245947	FALSE
YJR134C_S571	YJR134C	SGM1	S571	S	571	AY	AY.70_3	10.471264221079	FALSE
YJR134C_S571	YJR134C	SGM1	S571	S	571	SZ	SZ.81_3	11.7347396741036	FALSE
YJR134C_S571	YJR134C	SGM1	S571	S	571	CV	CV.92_3	12.8657316938876	FALSE
YJR134C_S571	YJR134C	SGM1	S571	S	571	YC	YC.104_3	10.5903093406848	FALSE
YJR134C_S571	YJR134C	SGM1	S571	S	571	ET	ET.8_4	13.6974735414792	FALSE
YJR134C_S571	YJR134C	SGM1	S571	S	571	MN	MN.19_4	13.3674751684175	FALSE
YJR134C_S571	YJR134C	SGM1	S571	S	571	UTF	UTF.32_4	11.3232536233388	FALSE
YJR134C_S571	YJR134C	SGM1	S571	S	571	RF	RF.44_4	13.4438250154894	FALSE
YJR134C_S571	YJR134C	SGM1	S571	S	571	UT	UT.3_1	12.5547396813966	FALSE
YJR134C_S571	YJR134C	SGM1	S571	S	571	FE	FE.15_1	11.7780438658684	FALSE
YJR134C_S571	YJR134C	SGM1	S571	S	571	YP	YP.27_1	11.9981034557115	FALSE
YJR134C_S571	YJR134C	SGM1	S571	S	571	PQ	PQ.51_1	13.1115521601413	FALSE
YJR134C_S571	YJR134C	SGM1	S571	S	571	DC	DC.63_1	15.3449310916103	FALSE
YJR134C_S571	YJR134C	SGM1	S571	S	571	FP	FP.74_1	13.9785747469393	FALSE
YJR134C_S571	YJR134C	SGM1	S571	S	571	BZ	BZ.86_1	12.3215521418578	FALSE
YJR134C_S571	YJR134C	SGM1	S571	S	571	SD	SD.9_1	13.8662790446441	FALSE
YJR134C_S571	YJR134C	SGM1	S571	S	571	CO	CO.21_1	13.6838263208608	FALSE
YJR134C_S571	YJR134C	SGM1	S571	S	571	NG	NG.34_1	11.727983476061	FALSE
YJR134C_S571	YJR134C	SGM1	S571	S	571	DM	DM.45_1	12.9575248024039	FALSE
YJR134C_S571	YJR134C	SGM1	S571	S	571	NO2	NO2.57_1	13.6073580043676	FALSE
YJR134C_S571	YJR134C	SGM1	S571	S	571	OY	OY.68_1	14.1341702325403	FALSE
YJR134C_S571	YJR134C	SGM1	S571	S	571	DG	DG.80_1	13.0957698908275	FALSE
YJR134C_S571	YJR134C	SGM1	S571	S	571	FY	FY.91_1	12.8231577340944	FALSE
YJR134C_S571	YJR134C	SGM1	S571	S	571	DT	DT.6_1	12.3664622815015	FALSE
YJR134C_S571	YJR134C	SGM1	S571	S	571	BM	BM.18_1	14.5638003078336	FALSE
YJR134C_S571	YJR134C	SGM1	S571	S	571	CS18	CS18.30_1	12.3899825160671	FALSE
YJR134C_S571	YJR134C	SGM1	S571	S	571	CG	CG.42_1	12.3054033615581	FALSE
YJR134C_S571	YJR134C	SGM1	S571	S	571	ST	ST.54_1	8.84030336307361	FALSE
YJR134C_S571	YJR134C	SGM1	S571	S	571	VY	VY.77_1	10.6935971091615	FALSE
YJR134C_S571	YJR134C	SGM1	S571	S	571	AN	AN.89_1	13.3235250784458	FALSE
YJR134C_S571	YJR134C	SGM1	S571	S	571	MT	MT.12_1	12.4813511057279	FALSE
YJR134C_S571	YJR134C	SGM1	S571	S	571	AA	AA.24_1	8.49980640485062	FALSE
YJR134C_S571	YJR134C	SGM1	S571	S	571	CW	CW.37_1	9.60084968073156	FALSE
YJR134C_S571	YJR134C	SGM1	S571	S	571	EC	EC.48_1	12.5247960340373	FALSE
YJR134C_S571	YJR134C	SGM1	S571	S	571	CS23	CS23.60_1	10.7481030647228	FALSE
YJR134C_S571	YJR134C	SGM1	S571	S	571	LA	LA.71_1	14.2884502917671	FALSE
YJR134C_S571	YJR134C	SGM1	S571	S	571	SA	SA.83_1	13.8332865080202	FALSE
YJR134C_S571	YJR134C	SGM1	S571	S	571	CZ	CZ.93_1	11.8759340261157	FALSE
YJR134C_S571	YJR134C	SGM1	S571	S	571	NC	NC.1_1	3.64927981914092	TRUE
YJR134C_S571	YJR134C	SGM1	S571	S	571	P8	P8.13_1	13.9524567794615	FALSE
YJR134C_S571	YJR134C	SGM1	S571	S	571	CX	CX.25_1	11.912446078485	FALSE
YJR134C_S571	YJR134C	SGM1	S571	S	571	RN	RN.49_1	12.0115146265042	FALSE
YJR134C_S571	YJR134C	SGM1	S571	S	571	AF2	AF2.61_1	13.5967298256161	FALSE
YJR134C_S571	YJR134C	SGM1	S571	S	571	CM	CM.72_1	12.989927526327	FALSE
YJR134C_S571	YJR134C	SGM1	S571	S	571	AZ	AZ.84_1	13.8352876410221	FALSE
YJR134C_S571	YJR134C	SGM1	S571	S	571	SO	SO.5_1	12.498066265136	FALSE
YJR134C_S571	YJR134C	SGM1	S571	S	571	AF	AF.29_1	13.4512226664339	FALSE
YJR134C_S571	YJR134C	SGM1	S571	S	571	CN	CN.41_1	13.2074283003098	FALSE
YJR134C_S571	YJR134C	SGM1	S571	S	571	MY	MY.53_1	6.92596374571547	TRUE
YJR134C_S571	YJR134C	SGM1	S571	S	571	C7	C7.65_1	13.5290079261871	FALSE
YJR134C_S571	YJR134C	SGM1	S571	S	571	CI	CI.76_1	13.7762475562937	FALSE
YJR134C_S571	YJR134C	SGM1	S571	S	571	WT	WT.88_1	13.7997514654057	FALSE
YJR134C_S571	YJR134C	SGM1	S571	S	571	H2O1	H2O1.10_1	11.1830745812494	FALSE
YJR134C_S571	YJR134C	SGM1	S571	S	571	CF	CF.22_1	13.4465275586657	FALSE
YJR134C_S571	YJR134C	SGM1	S571	S	571	LG	LG.35_1	14.5329838844584	FALSE
YJR134C_S571	YJR134C	SGM1	S571	S	571	NY	NY.46_1	13.1366655174185	FALSE
YJR134C_S571	YJR134C	SGM1	S571	S	571	LP	LP.58_1	13.6762878838265	FALSE
YJR134C_S571	YJR134C	SGM1	S571	S	571	SZ	SZ.81_1	12.8893568306473	FALSE
YJR134C_S571	YJR134C	SGM1	S571	S	571	MS	MS.11_1	13.2902107198201	FALSE
YJR134C_S571	YJR134C	SGM1	S571	S	571	HU	HU.23_1	13.9347034746511	FALSE
YJR134C_S571	YJR134C	SGM1	S571	S	571	DP	DP.36_1	11.0850170712562	FALSE
YJR134C_S571	YJR134C	SGM1	S571	S	571	CP	CP.47_1	11.734520431303	FALSE
YJR134C_S571	YJR134C	SGM1	S571	S	571	NO	NO.59_1	13.2465231720776	FALSE
YJR134C_S571	YJR134C	SGM1	S571	S	571	AY	AY.70_1	13.3989715530944	FALSE
YJR134C_S571	YJR134C	SGM1	S571	S	571	SH	SH.82_1	8.89273305131568	FALSE
YJR134C_S571	YJR134C	SGM1	S571	S	571	CV	CV.92_1	11.5643580679228	FALSE
YJR134C_S571	YJR134C	SGM1	S571	S	571	KC	KC.2_1	12.6276262933705	FALSE
YJR134C_S571	YJR134C	SGM1	S571	S	571	BU	BU.14_1	12.8821507955371	FALSE
YJR134C_S571	YJR134C	SGM1	S571	S	571	RP	RP.26_1	12.0890499726293	FALSE
YJR134C_S571	YJR134C	SGM1	S571	S	571	EA	EA.38_1	12.0072925238479	FALSE
YJR134C_S571	YJR134C	SGM1	S571	S	571	TA	TA.50_1	12.9648740540747	FALSE
YJR134C_S571	YJR134C	SGM1	S571	S	571	SP	SP.62_1	11.0710804095868	FALSE
YJR134C_S571	YJR134C	SGM1	S571	S	571	DY	DY.73_1	14.5350237728234	FALSE
YJR134C_S571	YJR134C	SGM1	S571	S	571	NR	NR.85_1	13.8028720549225	FALSE
YJR134C_S571	YJR134C	SGM1	S571	S	571	CA	CA.4_1	10.0808971492559	FALSE
YJR134C_S571	YJR134C	SGM1	S571	S	571	TU	TU.16_1	13.8365112024553	FALSE
YJR134C_S571	YJR134C	SGM1	S571	S	571	HS42	HS42.28_1	7.06498107127489	FALSE
YJR134C_S571	YJR134C	SGM1	S571	S	571	NN	NN.40_1	13.5579836653873	FALSE
YJR134C_S571	YJR134C	SGM1	S571	S	571	AB	AB.52_1	13.162468422575	FALSE
YJR134C_S571	YJR134C	SGM1	S571	S	571	C8	C8.64_1	12.470740267062	FALSE
YJR134C_S571	YJR134C	SGM1	S571	S	571	CY	CY.75_1	13.4557305065554	FALSE
YJR134C_S571	YJR134C	SGM1	S571	S	571	VC	VC.87_1	13.9665867756245	FALSE
YJR134C_S571	YJR134C	SGM1	S571	S	571	H21	H21.7_1	11.3252928612365	FALSE
YJR134C_S571	YJR134C	SGM1	S571	S	571	MN	MN.19_1	13.862461073998	FALSE
YJR134C_S571	YJR134C	SGM1	S571	S	571	UTF	UTF.32_1	11.2582280113616	FALSE
YJR134C_S571	YJR134C	SGM1	S571	S	571	GL	GL.43_1	13.6227185878023	FALSE
YJR134C_S571	YJR134C	SGM1	S571	S	571	FZ	FZ.55_1	13.53494355777	FALSE
YJR134C_S571	YJR134C	SGM1	S571	S	571	C5	C5.66_1	13.3393493317495	FALSE
YJR134C_S571	YJR134C	SGM1	S571	S	571	BY	BY.78_1	13.9289511856774	FALSE
YJR134C_S571	YJR134C	SGM1	S571	S	571	UT	UT.31_1	14.2635809992094	FALSE
YJR134C_S571	YJR134C	SGM1	S571	S	571	ET	ET.8_1	11.6940733944679	FALSE
YJR134C_S571	YJR134C	SGM1	S571	S	571	ZN	ZN.20_1	13.2157143441425	FALSE
YJR134C_S571	YJR134C	SGM1	S571	S	571	PBS	PBS.33_1	12.7309442751447	FALSE
YJR134C_S571	YJR134C	SGM1	S571	S	571	RF	RF.44_1	9.89624200004439	FALSE
YJR134C_S571	YJR134C	SGM1	S571	S	571	HS37	HS37.56_1	11.386896432418	FALSE
YJR134C_S571	YJR134C	SGM1	S571	S	571	C3	C3.67_1	13.551508600342	FALSE
YJR134C_S571	YJR134C	SGM1	S571	S	571	HU2	HU2.79_1	13.9536137806895	FALSE
YJR134C_S571	YJR134C	SGM1	S571	S	571	FA	FA.90_1	14.6047483559596	FALSE
YJR134C_S568	YJR134C	SGM1	S568	S	568	FA	FA.90_2	11.6486706750861	TRUE
YJR134C_S568	YJR134C	SGM1	S568	S	568	I5	I5.101_2	9.69678318774361	TRUE
YJR134C_S568	YJR134C	SGM1	S568	S	568	CA	CA.4_3	17.4915454052448	FALSE
YJR134C_S568	YJR134C	SGM1	S568	S	568	BU	BU.14_3	13.6678388498668	TRUE
YJR134C_S568	YJR134C	SGM1	S568	S	568	NN	NN.40_3	14.9229124618869	FALSE
YJR134C_S568	YJR134C	SGM1	S568	S	568	PQ	PQ.51_3	13.7609628757984	TRUE
YJR134C_S568	YJR134C	SGM1	S568	S	568	DG	DG.80_2	13.7911916423948	FALSE
YJR134C_S568	YJR134C	SGM1	S568	S	568	FY	FY.91_2	11.7834990439481	TRUE
YJR134C_S568	YJR134C	SGM1	S568	S	568	I7	I7.102_2	17.72443912568	FALSE
YJR134C_S568	YJR134C	SGM1	S568	S	568	SO	SO.5_3	12.8607520686334	TRUE
YJR134C_S568	YJR134C	SGM1	S568	S	568	FE	FE.15_3	11.7508722763084	TRUE
YJR134C_S568	YJR134C	SGM1	S568	S	568	HS42	HS42.28_3	12.7184029961785	TRUE
YJR134C_S568	YJR134C	SGM1	S568	S	568	CN	CN.41_3	12.2297173229403	TRUE
YJR134C_S568	YJR134C	SGM1	S568	S	568	AB	AB.52_3	13.4224760122963	FALSE
YJR134C_S568	YJR134C	SGM1	S568	S	568	SZ	SZ.81_2	8.70693347409939	TRUE
YJR134C_S568	YJR134C	SGM1	S568	S	568	DT	DT.6_3	13.8556102376954	TRUE
YJR134C_S568	YJR134C	SGM1	S568	S	568	TU	TU.16_3	13.6561827993395	TRUE
YJR134C_S568	YJR134C	SGM1	S568	S	568	AF	AF.29_3	8.42449709442067	TRUE
YJR134C_S568	YJR134C	SGM1	S568	S	568	CG	CG.42_3	10.6471999748919	TRUE
YJR134C_S568	YJR134C	SGM1	S568	S	568	CV	CV.92_2	8.63306915534707	TRUE
YJR134C_S568	YJR134C	SGM1	S568	S	568	H21	H21.7_3	13.6230642128087	TRUE
YJR134C_S568	YJR134C	SGM1	S568	S	568	CS18	CS18.30_3	12.6544144453464	TRUE
YJR134C_S568	YJR134C	SGM1	S568	S	568	CZ	CZ.93_2	7.02363802998268	TRUE
YJR134C_S568	YJR134C	SGM1	S568	S	568	OA	OA.105_2	3.32160066655919	TRUE
YJR134C_S568	YJR134C	SGM1	S568	S	568	MN	MN.19_3	9.77361644306383	TRUE
YJR134C_S568	YJR134C	SGM1	S568	S	568	UTF	UTF.32_3	13.3551795872607	FALSE
YJR134C_S568	YJR134C	SGM1	S568	S	568	RF	RF.44_3	8.26560435810406	TRUE
YJR134C_S568	YJR134C	SGM1	S568	S	568	AZ	AZ.84_2	14.6059413932009	FALSE
YJR134C_S568	YJR134C	SGM1	S568	S	568	ZC	ZC.94_2	14.2906898791465	FALSE
YJR134C_S568	YJR134C	SGM1	S568	S	568	HS48	HS48.106_2	13.546995481202	FALSE
YJR134C_S568	YJR134C	SGM1	S568	S	568	ZN	ZN.20_3	14.951130350776	FALSE
YJR134C_S568	YJR134C	SGM1	S568	S	568	PBS	PBS.33_3	14.5711232753619	FALSE
YJR134C_S568	YJR134C	SGM1	S568	S	568	NR	NR.85_2	14.7056074300443	FALSE
YJR134C_S568	YJR134C	SGM1	S568	S	568	EB	EB.95_2	15.772501814211	FALSE
YJR134C_S568	YJR134C	SGM1	S568	S	568	SD	SD.9_3	13.9787424785335	FALSE
YJR134C_S568	YJR134C	SGM1	S568	S	568	CO	CO.21_3	13.390174738976	FALSE
YJR134C_S568	YJR134C	SGM1	S568	S	568	NG	NG.34_3	14.3631601830092	FALSE
YJR134C_S568	YJR134C	SGM1	S568	S	568	DM	DM.45_3	11.0819177159024	TRUE
YJR134C_S568	YJR134C	SGM1	S568	S	568	NO2	NO2.57_3	14.4910200408198	FALSE
YJR134C_S568	YJR134C	SGM1	S568	S	568	BZ	BZ.86_2	14.6824850570711	FALSE
YJR134C_S568	YJR134C	SGM1	S568	S	568	UT	UT.108_2	15.6201108207621	FALSE
YJR134C_S568	YJR134C	SGM1	S568	S	568	H2O1	H2O1.10_3	14.2281305075555	FALSE
YJR134C_S568	YJR134C	SGM1	S568	S	568	CF	CF.22_3	12.5709614036767	FALSE
YJR134C_S568	YJR134C	SGM1	S568	S	568	LG	LG.35_3	14.4602793547438	FALSE
YJR134C_S568	YJR134C	SGM1	S568	S	568	NY	NY.46_3	14.2281862852685	FALSE
YJR134C_S568	YJR134C	SGM1	S568	S	568	LP	LP.58_3	14.6368339547196	FALSE
YJR134C_S568	YJR134C	SGM1	S568	S	568	VC	VC.87_2	13.866230236884	FALSE
YJR134C_S568	YJR134C	SGM1	S568	S	568	DI	DI.97_2	14.5269764684583	FALSE
YJR134C_S568	YJR134C	SGM1	S568	S	568	UT	UT.109_2	12.7078176065159	FALSE
YJR134C_S568	YJR134C	SGM1	S568	S	568	MS	MS.11_3	12.2363478094819	FALSE
YJR134C_S568	YJR134C	SGM1	S568	S	568	DP	DP.36_3	9.87761120841194	TRUE
YJR134C_S568	YJR134C	SGM1	S568	S	568	CP	CP.47_3	12.1502499437198	FALSE
YJR134C_S568	YJR134C	SGM1	S568	S	568	NO	NO.59_3	9.77605568307793	TRUE
YJR134C_S568	YJR134C	SGM1	S568	S	568	WT	WT.88_2	11.4977836117878	FALSE
YJR134C_S568	YJR134C	SGM1	S568	S	568	MD	MD.98_2	13.7093632605866	FALSE
YJR134C_S568	YJR134C	SGM1	S568	S	568	NC	NC.1_3	11.8895704643708	FALSE
YJR134C_S568	YJR134C	SGM1	S568	S	568	MT	MT.12_3	15.2933679111075	FALSE
YJR134C_S568	YJR134C	SGM1	S568	S	568	AA	AA.24_3	10.7630678242222	FALSE
YJR134C_S568	YJR134C	SGM1	S568	S	568	CW	CW.37_3	14.1052114968617	FALSE
YJR134C_S568	YJR134C	SGM1	S568	S	568	EC	EC.48_3	12.5808328876537	FALSE
YJR134C_S568	YJR134C	SGM1	S568	S	568	CS23	CS23.60_3	10.8133861126315	FALSE
YJR134C_S568	YJR134C	SGM1	S568	S	568	AN	AN.89_2	10.3728421506808	TRUE
YJR134C_S568	YJR134C	SGM1	S568	S	568	KA	KA.99_2	14.9407087351536	FALSE
YJR134C_S568	YJR134C	SGM1	S568	S	568	KC	KC.2_3	10.280450809152	FALSE
YJR134C_S568	YJR134C	SGM1	S568	S	568	P8	P8.13_3	8.92873642610154	TRUE
YJR134C_S568	YJR134C	SGM1	S568	S	568	CX	CX.25_3	12.6328595136491	FALSE
YJR134C_S568	YJR134C	SGM1	S568	S	568	EA	EA.38_3	10.3592461869156	TRUE
YJR134C_S568	YJR134C	SGM1	S568	S	568	RN	RN.49_3	11.4724985451972	FALSE
YJR134C_S568	YJR134C	SGM1	S568	S	568	AF2	AF2.61_3	13.6448145967294	FALSE
YJR134C_S568	YJR134C	SGM1	S568	S	568	UT	UT.31_2	14.1754816271904	FALSE
YJR134C_S568	YJR134C	SGM1	S568	S	568	I3	I3.100_2	14.9417705423598	FALSE
YJR134C_S568	YJR134C	SGM1	S568	S	568	UT	UT.3_3	7.55306685600488	TRUE
YJR134C_S568	YJR134C	SGM1	S568	S	568	RP	RP.26_3	14.2575804096034	FALSE
YJR134C_S568	YJR134C	SGM1	S568	S	568	TA	TA.50_3	7.755074351281	TRUE
YJR134C_S568	YJR134C	SGM1	S568	S	568	SP	SP.62_3	11.5360499189262	FALSE
YJR134C_S568	YJR134C	SGM1	S568	S	568	YC	YC.104_2	9.51193129915529	TRUE
YJR134C_S568	YJR134C	SGM1	S568	S	568	BM	BM.18_3	7.46974899005664	TRUE
YJR134C_S568	YJR134C	SGM1	S568	S	568	ST	ST.54_3	12.4269729260236	TRUE
YJR134C_S568	YJR134C	SGM1	S568	S	568	OA	OA.105_1	9.34353766461999	TRUE
YJR134C_S568	YJR134C	SGM1	S568	S	568	ET	ET.8_2	12.6122782505061	TRUE
YJR134C_S568	YJR134C	SGM1	S568	S	568	CO	CO.21_2	9.57856318544271	TRUE
YJR134C_S568	YJR134C	SGM1	S568	S	568	PBS	PBS.33_2	11.7785050522008	TRUE
YJR134C_S568	YJR134C	SGM1	S568	S	568	DM	DM.45_2	13.5659972637139	TRUE
YJR134C_S568	YJR134C	SGM1	S568	S	568	HS37	HS37.56_2	11.6250520934976	TRUE
YJR134C_S568	YJR134C	SGM1	S568	S	568	C3	C3.67_2	13.5927679162523	TRUE
YJR134C_S568	YJR134C	SGM1	S568	S	568	MS	MS.11_2	10.7414722777739	TRUE
YJR134C_S568	YJR134C	SGM1	S568	S	568	AA	AA.24_2	12.6785842871529	TRUE
YJR134C_S568	YJR134C	SGM1	S568	S	568	DP	DP.36_2	13.633888164174	TRUE
YJR134C_S568	YJR134C	SGM1	S568	S	568	CP	CP.47_2	7.41565400445877	TRUE
YJR134C_S568	YJR134C	SGM1	S568	S	568	NO	NO.59_2	10.9227053512835	TRUE
YJR134C_S568	YJR134C	SGM1	S568	S	568	AY	AY.70_2	13.4017065862672	TRUE
YJR134C_S568	YJR134C	SGM1	S568	S	568	UT	UT.3_2	13.1195319270974	TRUE
YJR134C_S568	YJR134C	SGM1	S568	S	568	FE	FE.15_2	7.58658393307288	TRUE
YJR134C_S568	YJR134C	SGM1	S568	S	568	HS42	HS42.28_2	12.8182985728071	TRUE
YJR134C_S568	YJR134C	SGM1	S568	S	568	NN	NN.40_2	14.3835589036743	TRUE
YJR134C_S568	YJR134C	SGM1	S568	S	568	PQ	PQ.51_2	8.91560276584132	TRUE
YJR134C_S568	YJR134C	SGM1	S568	S	568	FP	FP.74_2	12.6832490282257	TRUE
YJR134C_S568	YJR134C	SGM1	S568	S	568	H21	H21.7_2	14.1370817681369	TRUE
YJR134C_S568	YJR134C	SGM1	S568	S	568	ZN	ZN.20_2	8.39088021652338	TRUE
YJR134C_S568	YJR134C	SGM1	S568	S	568	UTF	UTF.32_2	13.9804189474489	TRUE
YJR134C_S568	YJR134C	SGM1	S568	S	568	RF	RF.44_2	13.3283484373516	TRUE
YJR134C_S568	YJR134C	SGM1	S568	S	568	FZ	FZ.55_2	13.5353552608475	TRUE
YJR134C_S568	YJR134C	SGM1	S568	S	568	BY	BY.78_2	11.0958986970307	TRUE
YJR134C_S568	YJR134C	SGM1	S568	S	568	ZC	ZC.94_1	13.9460101657159	TRUE
YJR134C_S568	YJR134C	SGM1	S568	S	568	HS48	HS48.106_1	11.8856862795694	TRUE
YJR134C_S568	YJR134C	SGM1	S568	S	568	SD	SD.9_2	13.3589640362713	TRUE
YJR134C_S568	YJR134C	SGM1	S568	S	568	CF	CF.22_2	13.6452597347725	TRUE
YJR134C_S568	YJR134C	SGM1	S568	S	568	NG	NG.34_2	12.7694531114535	TRUE
YJR134C_S568	YJR134C	SGM1	S568	S	568	NO2	NO2.57_2	14.7276683070432	TRUE
YJR134C_S568	YJR134C	SGM1	S568	S	568	OY	OY.68_2	11.9338677177057	TRUE
YJR134C_S568	YJR134C	SGM1	S568	S	568	UT	UT.109_1	14.0496354088106	TRUE
YJR134C_S568	YJR134C	SGM1	S568	S	568	MT	MT.12_2	9.46980365532795	TRUE
YJR134C_S568	YJR134C	SGM1	S568	S	568	CX	CX.25_2	12.1464572205017	TRUE
YJR134C_S568	YJR134C	SGM1	S568	S	568	CW	CW.37_2	13.3657665440893	TRUE
YJR134C_S568	YJR134C	SGM1	S568	S	568	EC	EC.48_2	3.23248271307941	TRUE
YJR134C_S568	YJR134C	SGM1	S568	S	568	CS23	CS23.60_2	9.36050402427325	TRUE
YJR134C_S568	YJR134C	SGM1	S568	S	568	LA	LA.71_2	14.3234819318402	TRUE
YJR134C_S568	YJR134C	SGM1	S568	S	568	KC	KC.2_2	13.1294657960967	FALSE
YJR134C_S568	YJR134C	SGM1	S568	S	568	BU	BU.14_2	10.109746408546	TRUE
YJR134C_S568	YJR134C	SGM1	S568	S	568	YP	YP.27_2	14.0998311978264	TRUE
YJR134C_S568	YJR134C	SGM1	S568	S	568	TA	TA.50_2	15.007042668213	TRUE
YJR134C_S568	YJR134C	SGM1	S568	S	568	SP	SP.62_2	10.4610651582167	TRUE
YJR134C_S568	YJR134C	SGM1	S568	S	568	DY	DY.73_2	11.435898153143	TRUE
YJR134C_S568	YJR134C	SGM1	S568	S	568	CA	CA.4_2	12.6092656979667	TRUE
YJR134C_S568	YJR134C	SGM1	S568	S	568	TU	TU.16_2	14.9193760598353	TRUE
YJR134C_S568	YJR134C	SGM1	S568	S	568	AF	AF.29_2	12.1963669893952	TRUE
YJR134C_S568	YJR134C	SGM1	S568	S	568	AB	AB.52_2	15.3071427986978	TRUE
YJR134C_S568	YJR134C	SGM1	S568	S	568	DC	DC.63_2	15.0554505608598	TRUE
YJR134C_S568	YJR134C	SGM1	S568	S	568	CY	CY.75_2	14.3357642058878	TRUE
YJR134C_S568	YJR134C	SGM1	S568	S	568	EB	EB.95_1	10.359621319985	TRUE
YJR134C_S568	YJR134C	SGM1	S568	S	568	UT	UT.3_7	16.8190013763795	FALSE
YJR134C_S568	YJR134C	SGM1	S568	S	568	H2O1	H2O1.10_2	12.3085355511409	TRUE
YJR134C_S568	YJR134C	SGM1	S568	S	568	HU	HU.23_2	13.0224337659602	TRUE
YJR134C_S568	YJR134C	SGM1	S568	S	568	LG	LG.35_2	10.0599210808652	TRUE
YJR134C_S568	YJR134C	SGM1	S568	S	568	LP	LP.58_2	13.2422439365507	TRUE
YJR134C_S568	YJR134C	SGM1	S568	S	568	NC	NC.1_2	14.283804567606	TRUE
YJR134C_S568	YJR134C	SGM1	S568	S	568	P8	P8.13_2	11.8498850420609	TRUE
YJR134C_S568	YJR134C	SGM1	S568	S	568	RP	RP.26_2	12.0114790968709	TRUE
YJR134C_S568	YJR134C	SGM1	S568	S	568	EA	EA.38_2	12.1120535279555	TRUE
YJR134C_S568	YJR134C	SGM1	S568	S	568	RN	RN.49_2	7.19508723977366	TRUE
YJR134C_S568	YJR134C	SGM1	S568	S	568	AF2	AF2.61_2	12.5601520474749	TRUE
YJR134C_S568	YJR134C	SGM1	S568	S	568	CM	CM.72_2	13.912353655623	TRUE
YJR134C_S568	YJR134C	SGM1	S568	S	568	SO	SO.5_2	12.7658773243774	TRUE
YJR134C_S568	YJR134C	SGM1	S568	S	568	BM	BM.18_2	11.8931983115834	TRUE
YJR134C_S568	YJR134C	SGM1	S568	S	568	CG	CG.42_2	11.8355818614799	TRUE
YJR134C_S568	YJR134C	SGM1	S568	S	568	MY	MY.53_2	11.8179567608088	TRUE
YJR134C_S568	YJR134C	SGM1	S568	S	568	CI	CI.76_2	13.0340562765004	TRUE
YJR134C_S568	YJR134C	SGM1	S568	S	568	DT	DT.6_2	12.72380631755	TRUE
YJR134C_S568	YJR134C	SGM1	S568	S	568	MN	MN.19_2	12.5664701409078	FALSE
YJR134C_S568	YJR134C	SGM1	S568	S	568	CS18	CS18.30_2	12.714678364448	FALSE
YJR134C_S568	YJR134C	SGM1	S568	S	568	GL	GL.43_2	13.1484931393312	TRUE
YJR134C_S568	YJR134C	SGM1	S568	S	568	ST	ST.54_2	12.1149707731447	TRUE
YJR134C_S568	YJR134C	SGM1	S568	S	568	VY	VY.77_2	6.98660241289173	TRUE
YJR134C_S568	YJR134C	SGM1	S568	S	568	C7	C7.65_4	11.2251186634157	TRUE
YJR134C_S568	YJR134C	SGM1	S568	S	568	CI	CI.76_4	11.8051268995854	TRUE
YJR134C_S568	YJR134C	SGM1	S568	S	568	WT	WT.88_4	15.004398390515	FALSE
YJR134C_S568	YJR134C	SGM1	S568	S	568	MD	MD.98_4	7.11782213881126	TRUE
YJR134C_S568	YJR134C	SGM1	S568	S	568	KC	KC.2_5	6.88912831584288	TRUE
YJR134C_S568	YJR134C	SGM1	S568	S	568	BU	BU.14_5	11.0190612400109	TRUE
YJR134C_S568	YJR134C	SGM1	S568	S	568	CX	CX.25_5	11.6393651238559	TRUE
YJR134C_S568	YJR134C	SGM1	S568	S	568	NO2	NO2.57_4	15.2032332745539	FALSE
YJR134C_S568	YJR134C	SGM1	S568	S	568	DG	DG.80_4	15.1457247950291	FALSE
YJR134C_S568	YJR134C	SGM1	S568	S	568	FY	FY.91_4	12.7293839380474	FALSE
YJR134C_S568	YJR134C	SGM1	S568	S	568	I7	I7.102_4	16.9257739353942	FALSE
YJR134C_S568	YJR134C	SGM1	S568	S	568	DT	DT.6_5	11.6179741594769	TRUE
YJR134C_S568	YJR134C	SGM1	S568	S	568	MN	MN.19_5	15.5997789439034	FALSE
YJR134C_S568	YJR134C	SGM1	S568	S	568	AF	AF.29_5	15.4098149507123	FALSE
YJR134C_S568	YJR134C	SGM1	S568	S	568	TA	TA.50_4	12.9386764913811	FALSE
YJR134C_S568	YJR134C	SGM1	S568	S	568	DY	DY.73_4	15.2975452979934	FALSE
YJR134C_S568	YJR134C	SGM1	S568	S	568	NR	NR.85_4	15.9548544391549	FALSE
YJR134C_S568	YJR134C	SGM1	S568	S	568	EB	EB.95_4	15.3689245084513	FALSE
YJR134C_S568	YJR134C	SGM1	S568	S	568	UT	UT.108_4	15.1829270029475	FALSE
YJR134C_S568	YJR134C	SGM1	S568	S	568	MS	MS.11_5	10.4162954039193	TRUE
YJR134C_S568	YJR134C	SGM1	S568	S	568	HU	HU.23_5	11.2021646691855	TRUE
YJR134C_S568	YJR134C	SGM1	S568	S	568	PQ	PQ.51_4	12.2179132470697	TRUE
YJR134C_S568	YJR134C	SGM1	S568	S	568	DC	DC.63_4	12.6356014381113	TRUE
YJR134C_S568	YJR134C	SGM1	S568	S	568	FP	FP.74_4	10.9668087835768	TRUE
YJR134C_S568	YJR134C	SGM1	S568	S	568	BZ	BZ.86_4	15.3524987613815	FALSE
YJR134C_S568	YJR134C	SGM1	S568	S	568	UT	UT.109_4	11.3694176817986	TRUE
YJR134C_S568	YJR134C	SGM1	S568	S	568	MT	MT.12_5	15.0686226109541	FALSE
YJR134C_S568	YJR134C	SGM1	S568	S	568	EC	EC.48_4	9.40344239817886	TRUE
YJR134C_S568	YJR134C	SGM1	S568	S	568	CS23	CS23.60_4	9.83668704813655	TRUE
YJR134C_S568	YJR134C	SGM1	S568	S	568	LA	LA.71_4	9.83050603539561	TRUE
YJR134C_S568	YJR134C	SGM1	S568	S	568	SA	SA.83_4	13.5334323158561	FALSE
YJR134C_S568	YJR134C	SGM1	S568	S	568	OA	OA.105_4	11.3881987335334	TRUE
YJR134C_S568	YJR134C	SGM1	S568	S	568	SD	SD.9_5	9.83047122205476	TRUE
YJR134C_S568	YJR134C	SGM1	S568	S	568	CO	CO.21_5	14.5457488384538	FALSE
YJR134C_S568	YJR134C	SGM1	S568	S	568	AB	AB.52_4	15.113297570594	FALSE
YJR134C_S568	YJR134C	SGM1	S568	S	568	C8	C8.64_4	13.359844551344	FALSE
YJR134C_S568	YJR134C	SGM1	S568	S	568	DI	DI.97_4	11.5489301712997	TRUE
YJR134C_S568	YJR134C	SGM1	S568	S	568	NC	NC.1_5	11.189786333458	TRUE
YJR134C_S568	YJR134C	SGM1	S568	S	568	P8	P8.13_5	14.4715710658294	FALSE
YJR134C_S568	YJR134C	SGM1	S568	S	568	AA	AA.24_5	10.2411390126794	TRUE
YJR134C_S568	YJR134C	SGM1	S568	S	568	HS37	HS37.56_4	12.1543201428927	TRUE
YJR134C_S568	YJR134C	SGM1	S568	S	568	OY	OY.68_4	12.1781873451606	TRUE
YJR134C_S568	YJR134C	SGM1	S568	S	568	HU2	HU2.79_4	14.9724893582839	FALSE
YJR134C_S568	YJR134C	SGM1	S568	S	568	FA	FA.90_4	13.494449653846	FALSE
YJR134C_S568	YJR134C	SGM1	S568	S	568	I5	I5.101_4	11.5268952819584	TRUE
YJR134C_S568	YJR134C	SGM1	S568	S	568	SO	SO.5_5	11.4891179741829	FALSE
YJR134C_S568	YJR134C	SGM1	S568	S	568	BM	BM.18_5	15.5271473290005	FALSE
YJR134C_S568	YJR134C	SGM1	S568	S	568	HS42	HS42.28_5	9.16585639572292	TRUE
YJR134C_S568	YJR134C	SGM1	S568	S	568	NO	NO.59_4	3.14236684682975	TRUE
YJR134C_S568	YJR134C	SGM1	S568	S	568	AY	AY.70_4	12.8544351631254	FALSE
YJR134C_S568	YJR134C	SGM1	S568	S	568	SH	SH.82_4	12.0454619352785	TRUE
YJR134C_S568	YJR134C	SGM1	S568	S	568	CZ	CZ.93_4	12.1499521424814	FALSE
YJR134C_S568	YJR134C	SGM1	S568	S	568	YC	YC.104_4	12.8107668594277	FALSE
YJR134C_S568	YJR134C	SGM1	S568	S	568	ET	ET.8_5	13.471352133159	FALSE
YJR134C_S568	YJR134C	SGM1	S568	S	568	ZN	ZN.20_5	10.77277549787	TRUE
YJR134C_S568	YJR134C	SGM1	S568	S	568	UTF	UTF.32_5	10.8423156448297	TRUE
YJR134C_S568	YJR134C	SGM1	S568	S	568	CM	CM.72_4	12.7593593103339	FALSE
YJR134C_S568	YJR134C	SGM1	S568	S	568	AZ	AZ.84_4	13.4987932827962	FALSE
YJR134C_S568	YJR134C	SGM1	S568	S	568	ZC	ZC.94_4	12.3336378424195	FALSE
YJR134C_S568	YJR134C	SGM1	S568	S	568	HS48	HS48.106_4	12.5734563420248	FALSE
YJR134C_S568	YJR134C	SGM1	S568	S	568	H2O1	H2O1.10_5	7.82609289775026	TRUE
YJR134C_S568	YJR134C	SGM1	S568	S	568	CF	CF.22_5	12.0888885564008	FALSE
YJR134C_S568	YJR134C	SGM1	S568	S	568	ST	ST.54_4	7.17666522791556	TRUE
YJR134C_S568	YJR134C	SGM1	S568	S	568	C5	C5.66_4	13.0911595422908	FALSE
YJR134C_S568	YJR134C	SGM1	S568	S	568	VY	VY.77_4	14.1690428519089	FALSE
YJR134C_S568	YJR134C	SGM1	S568	S	568	AN	AN.89_4	12.393939902674	FALSE
YJR134C_S568	YJR134C	SGM1	S568	S	568	UT	UT.3_5	14.1007979821201	FALSE
YJR134C_S568	YJR134C	SGM1	S568	S	568	FE	FE.15_5	11.2606046249042	FALSE
YJR134C_S568	YJR134C	SGM1	S568	S	568	RP	RP.26_5	11.0458175162614	FALSE
YJR134C_S568	YJR134C	SGM1	S568	S	568	FZ	FZ.55_4	13.641842611428	FALSE
YJR134C_S568	YJR134C	SGM1	S568	S	568	C3	C3.67_4	14.3868219676993	FALSE
YJR134C_S568	YJR134C	SGM1	S568	S	568	BY	BY.78_4	14.4974359050841	FALSE
YJR134C_S568	YJR134C	SGM1	S568	S	568	UT	UT.31_4	13.9818046445529	FALSE
YJR134C_S568	YJR134C	SGM1	S568	S	568	I3	I3.100_4	11.9709458749811	FALSE
YJR134C_S568	YJR134C	SGM1	S568	S	568	CA	CA.4_5	14.0140748296924	FALSE
YJR134C_S568	YJR134C	SGM1	S568	S	568	TU	TU.16_5	14.9709632341683	FALSE
YJR134C_S568	YJR134C	SGM1	S568	S	568	YP	YP.27_5	15.0456564117127	FALSE
YJR134C_S568	YJR134C	SGM1	S568	S	568	LP	LP.58_4	14.625156339445	FALSE
YJR134C_S568	YJR134C	SGM1	S568	S	568	SZ	SZ.81_4	14.1805189654726	FALSE
YJR134C_S568	YJR134C	SGM1	S568	S	568	CV	CV.92_4	10.7460560561887	FALSE
YJR134C_S568	YJR134C	SGM1	S568	S	568	H21	H21.7_5	10.8702444124594	FALSE
YJR134C_S568	YJR134C	SGM1	S568	S	568	CS18	CS18.30_5	14.0940398011035	FALSE
YJR134C_S568	YJR134C	SGM1	S568	S	568	PBS	PBS.33_5	13.229138102026	FALSE
YJR134C_S568	YJR134C	SGM1	S568	S	568	C3	C3.67_5	8.31466974277921	TRUE
YJR134C_S568	YJR134C	SGM1	S568	S	568	HU2	HU2.79_5	15.2624872935185	FALSE
YJR134C_S568	YJR134C	SGM1	S568	S	568	FA	FA.90_5	12.4656206829281	TRUE
YJR134C_S568	YJR134C	SGM1	S568	S	568	NO	NO.59_5	9.91963428428564	TRUE
YJR134C_S568	YJR134C	SGM1	S568	S	568	LA	LA.71_5	13.44774398127	TRUE
YJR134C_S568	YJR134C	SGM1	S568	S	568	SA	SA.83_5	11.6866896496088	TRUE
YJR134C_S568	YJR134C	SGM1	S568	S	568	ZC	ZC.94_5	10.4211949520388	TRUE
YJR134C_S568	YJR134C	SGM1	S568	S	568	CS23	CS23.60_5	9.21318894209426	TRUE
YJR134C_S568	YJR134C	SGM1	S568	S	568	CM	CM.72_5	12.7817386341399	TRUE
YJR134C_S568	YJR134C	SGM1	S568	S	568	AZ	AZ.84_5	16.5323035370315	FALSE
YJR134C_S568	YJR134C	SGM1	S568	S	568	EB	EB.95_5	16.6800701263791	FALSE
YJR134C_S568	YJR134C	SGM1	S568	S	568	SD	SD.9_6	11.2062049271433	TRUE
YJR134C_S568	YJR134C	SGM1	S568	S	568	GL	GL.43_5	9.06021364686854	TRUE
YJR134C_S568	YJR134C	SGM1	S568	S	568	FZ	FZ.55_5	8.57791255159633	TRUE
YJR134C_S568	YJR134C	SGM1	S568	S	568	C5	C5.66_5	15.3136069862545	FALSE
YJR134C_S568	YJR134C	SGM1	S568	S	568	BY	BY.78_5	13.545689002034	TRUE
YJR134C_S568	YJR134C	SGM1	S568	S	568	UT	UT.31_5	15.5669725653189	FALSE
YJR134C_S568	YJR134C	SGM1	S568	S	568	I3	I3.100_5	14.1094401043135	FALSE
YJR134C_S568	YJR134C	SGM1	S568	S	568	UT	UT.3_6	16.3714706399417	FALSE
YJR134C_S568	YJR134C	SGM1	S568	S	568	FE	FE.15_6	8.2345586934452	TRUE
YJR134C_S568	YJR134C	SGM1	S568	S	568	CN	CN.41_5	8.69533064154982	TRUE
YJR134C_S568	YJR134C	SGM1	S568	S	568	MY	MY.53_5	7.66280965731628	TRUE
YJR134C_S568	YJR134C	SGM1	S568	S	568	C8	C8.64_5	15.6518806373599	FALSE
YJR134C_S568	YJR134C	SGM1	S568	S	568	CI	CI.76_5	12.4367683470178	FALSE
YJR134C_S568	YJR134C	SGM1	S568	S	568	WT	WT.88_5	13.0451767306146	FALSE
YJR134C_S568	YJR134C	SGM1	S568	S	568	KA	KA.99_5	14.9153046331578	FALSE
YJR134C_S568	YJR134C	SGM1	S568	S	568	NC	NC.1_6	12.6403440902491	FALSE
YJR134C_S568	YJR134C	SGM1	S568	S	568	P8	P8.13_6	8.68003399653443	TRUE
YJR134C_S568	YJR134C	SGM1	S568	S	568	OY	OY.68_5	12.0891145514579	TRUE
YJR134C_S568	YJR134C	SGM1	S568	S	568	DG	DG.80_5	10.6202433401253	TRUE
YJR134C_S568	YJR134C	SGM1	S568	S	568	FY	FY.91_5	13.760343916078	FALSE
YJR134C_S568	YJR134C	SGM1	S568	S	568	I7	I7.102_5	16.8906954661849	FALSE
YJR134C_S568	YJR134C	SGM1	S568	S	568	SO	SO.5_6	11.4597558931343	TRUE
YJR134C_S568	YJR134C	SGM1	S568	S	568	EA	EA.38_5	8.89630377357925	TRUE
YJR134C_S568	YJR134C	SGM1	S568	S	568	TA	TA.50_5	11.6738879365886	TRUE
YJR134C_S568	YJR134C	SGM1	S568	S	568	AF2	AF2.61_5	9.67416001396454	TRUE
YJR134C_S568	YJR134C	SGM1	S568	S	568	DY	DY.73_5	13.6316172164431	FALSE
YJR134C_S568	YJR134C	SGM1	S568	S	568	NR	NR.85_5	16.5111936185541	FALSE
YJR134C_S568	YJR134C	SGM1	S568	S	568	HS48	HS48.106_5	12.5253007142063	FALSE
YJR134C_S568	YJR134C	SGM1	S568	S	568	H2O1	H2O1.10_6	15.4603312373386	FALSE
YJR134C_S568	YJR134C	SGM1	S568	S	568	CP	CP.47_5	11.7734683442758	TRUE
YJR134C_S568	YJR134C	SGM1	S568	S	568	LP	LP.58_5	15.8650123305774	FALSE
YJR134C_S568	YJR134C	SGM1	S568	S	568	AY	AY.70_5	15.2156973736569	FALSE
YJR134C_S568	YJR134C	SGM1	S568	S	568	SH	SH.82_5	8.59769101019692	TRUE
YJR134C_S568	YJR134C	SGM1	S568	S	568	CZ	CZ.93_5	15.8291469028678	FALSE
YJR134C_S568	YJR134C	SGM1	S568	S	568	H21	H21.7_6	13.1572093892051	FALSE
YJR134C_S568	YJR134C	SGM1	S568	S	568	LG	LG.35_5	13.0122301496871	FALSE
YJR134C_S568	YJR134C	SGM1	S568	S	568	NY	NY.46_5	9.53609925397391	TRUE
YJR134C_S568	YJR134C	SGM1	S568	S	568	NO2	NO2.57_5	12.6425897911089	FALSE
YJR134C_S568	YJR134C	SGM1	S568	S	568	SZ	SZ.81_5	13.3165936676206	FALSE
YJR134C_S568	YJR134C	SGM1	S568	S	568	I8	I8.103_5	15.2168727295565	FALSE
YJR134C_S568	YJR134C	SGM1	S568	S	568	PQ	PQ.51_5	12.2034134259593	FALSE
YJR134C_S568	YJR134C	SGM1	S568	S	568	SP	SP.62_5	7.54462874949074	FALSE
YJR134C_S568	YJR134C	SGM1	S568	S	568	FP	FP.74_5	13.3933697314542	FALSE
YJR134C_S568	YJR134C	SGM1	S568	S	568	BZ	BZ.86_5	13.3078293466873	FALSE
YJR134C_S568	YJR134C	SGM1	S568	S	568	UT	UT.108_5	13.7024404285619	FALSE
YJR134C_S568	YJR134C	SGM1	S568	S	568	MS	MS.11_6	14.657493411855	FALSE
YJR134C_S568	YJR134C	SGM1	S568	S	568	NN	NN.40_5	13.3835518071208	FALSE
YJR134C_S568	YJR134C	SGM1	S568	S	568	AB	AB.52_5	14.3954565889664	FALSE
YJR134C_S568	YJR134C	SGM1	S568	S	568	DC	DC.63_5	14.694747746919	FALSE
YJR134C_S568	YJR134C	SGM1	S568	S	568	CY	CY.75_5	8.00104918706862	TRUE
YJR134C_S568	YJR134C	SGM1	S568	S	568	VC	VC.87_5	10.7519801870491	FALSE
YJR134C_S568	YJR134C	SGM1	S568	S	568	MD	MD.98_5	15.1043198189091	FALSE
YJR134C_S568	YJR134C	SGM1	S568	S	568	UT	UT.109_5	15.927894342648	FALSE
YJR134C_S568	YJR134C	SGM1	S568	S	568	MT	MT.12_6	15.6853488013707	FALSE
YJR134C_S568	YJR134C	SGM1	S568	S	568	CG	CG.42_5	12.9279653206127	FALSE
YJR134C_S568	YJR134C	SGM1	S568	S	568	ST	ST.54_5	14.2932444880858	FALSE
YJR134C_S568	YJR134C	SGM1	S568	S	568	C7	C7.65_5	14.2631602059686	FALSE
YJR134C_S568	YJR134C	SGM1	S568	S	568	VY	VY.77_5	10.0811402345316	FALSE
YJR134C_S568	YJR134C	SGM1	S568	S	568	AN	AN.89_5	9.72133148167021	FALSE
YJR134C_S568	YJR134C	SGM1	S568	S	568	KC	KC.2_6	10.7856428833459	FALSE
YJR134C_S568	YJR134C	SGM1	S568	S	568	BU	BU.14_6	12.0250752086946	FALSE
YJR134C_S568	YJR134C	SGM1	S568	S	568	CF	CF.22_6	13.8108176639726	FALSE
YJR134C_S568	YJR134C	SGM1	S568	S	568	NG	NG.34_6	11.2583741963676	TRUE
YJR134C_S568	YJR134C	SGM1	S568	S	568	NY	NY.46_6	11.6826936764879	TRUE
YJR134C_S568	YJR134C	SGM1	S568	S	568	NO2	NO2.57_6	11.8011332640433	TRUE
YJR134C_S568	YJR134C	SGM1	S568	S	568	DG	DG.80_6	13.3692178549195	FALSE
YJR134C_S568	YJR134C	SGM1	S568	S	568	FA	FA.90_6	10.3547539844292	TRUE
YJR134C_S568	YJR134C	SGM1	S568	S	568	I7	I7.102_6	15.9514193329566	FALSE
YJR134C_S568	YJR134C	SGM1	S568	S	568	YP	YP.27_6	13.4683205392679	FALSE
YJR134C_S568	YJR134C	SGM1	S568	S	568	SP	SP.62_6	12.4253843284661	TRUE
YJR134C_S568	YJR134C	SGM1	S568	S	568	FP	FP.74_6	13.0815186439211	FALSE
YJR134C_S568	YJR134C	SGM1	S568	S	568	NR	NR.85_6	13.8629208041067	FALSE
YJR134C_S568	YJR134C	SGM1	S568	S	568	EB	EB.95_6	13.6156636404863	FALSE
YJR134C_S568	YJR134C	SGM1	S568	S	568	UT	UT.108_6	14.7250261923114	FALSE
YJR134C_S568	YJR134C	SGM1	S568	S	568	HS42	HS42.28_6	12.7607603491774	TRUE
YJR134C_S568	YJR134C	SGM1	S568	S	568	NN	NN.40_6	8.56966449402486	TRUE
YJR134C_S568	YJR134C	SGM1	S568	S	568	PQ	PQ.51_6	14.9954064681407	FALSE
YJR134C_S568	YJR134C	SGM1	S568	S	568	DC	DC.63_6	13.9769274337812	FALSE
YJR134C_S568	YJR134C	SGM1	S568	S	568	CY	CY.75_6	14.3123366506202	FALSE
YJR134C_S568	YJR134C	SGM1	S568	S	568	RP	RP.26_6	11.8027977957914	TRUE
YJR134C_S568	YJR134C	SGM1	S568	S	568	EA	EA.38_6	14.3955739315064	FALSE
YJR134C_S568	YJR134C	SGM1	S568	S	568	TA	TA.50_6	14.8774789836206	FALSE
YJR134C_S568	YJR134C	SGM1	S568	S	568	DY	DY.73_6	11.7009421161976	TRUE
YJR134C_S568	YJR134C	SGM1	S568	S	568	AZ	AZ.84_6	13.6799462478003	FALSE
YJR134C_S568	YJR134C	SGM1	S568	S	568	ZC	ZC.94_6	13.961355719178	FALSE
YJR134C_S568	YJR134C	SGM1	S568	S	568	HU	HU.23_6	11.4112726781144	FALSE
YJR134C_S568	YJR134C	SGM1	S568	S	568	LG	LG.35_6	13.1465066228342	TRUE
YJR134C_S568	YJR134C	SGM1	S568	S	568	CP	CP.47_6	12.8941431147062	TRUE
YJR134C_S568	YJR134C	SGM1	S568	S	568	LP	LP.58_6	10.9184465980612	TRUE
YJR134C_S568	YJR134C	SGM1	S568	S	568	AY	AY.70_6	14.250769766311	FALSE
YJR134C_S568	YJR134C	SGM1	S568	S	568	FY	FY.91_6	12.8333866286164	FALSE
YJR134C_S568	YJR134C	SGM1	S568	S	568	I8	I8.103_6	17.7470890709817	FALSE
YJR134C_S568	YJR134C	SGM1	S568	S	568	TU	TU.16_6	16.4025773638576	FALSE
YJR134C_S568	YJR134C	SGM1	S568	S	568	AF	AF.29_6	9.45948341294212	TRUE
YJR134C_S568	YJR134C	SGM1	S568	S	568	CN	CN.41_6	10.851982344013	TRUE
YJR134C_S568	YJR134C	SGM1	S568	S	568	AB	AB.52_6	14.2346849397018	FALSE
YJR134C_S568	YJR134C	SGM1	S568	S	568	C8	C8.64_6	16.0995902286344	FALSE
YJR134C_S568	YJR134C	SGM1	S568	S	568	BZ	BZ.86_6	12.0038794169531	TRUE
YJR134C_S568	YJR134C	SGM1	S568	S	568	DI	DI.97_6	13.777034543167	FALSE
YJR134C_S568	YJR134C	SGM1	S568	S	568	MN	MN.19_6	10.8188085991102	TRUE
YJR134C_S568	YJR134C	SGM1	S568	S	568	UTF	UTF.32_6	12.4704481723478	TRUE
YJR134C_S568	YJR134C	SGM1	S568	S	568	GL	GL.43_6	9.97219179678185	TRUE
YJR134C_S568	YJR134C	SGM1	S568	S	568	ST	ST.54_6	12.7940565555754	TRUE
YJR134C_S568	YJR134C	SGM1	S568	S	568	C5	C5.66_6	10.4821915431293	TRUE
YJR134C_S568	YJR134C	SGM1	S568	S	568	BY	BY.78_6	7.60020805510091	TRUE
YJR134C_S568	YJR134C	SGM1	S568	S	568	WT	WT.88_6	9.9278460370747	TRUE
YJR134C_S568	YJR134C	SGM1	S568	S	568	KA	KA.99_6	17.1735089093081	FALSE
YJR134C_S568	YJR134C	SGM1	S568	S	568	CW	CW.37_6	12.1037668770492	TRUE
YJR134C_S568	YJR134C	SGM1	S568	S	568	RN	RN.49_6	12.8324512631969	TRUE
YJR134C_S568	YJR134C	SGM1	S568	S	568	CS23	CS23.60_6	12.1421518116574	TRUE
YJR134C_S568	YJR134C	SGM1	S568	S	568	CM	CM.72_6	12.5853377422443	TRUE
YJR134C_S568	YJR134C	SGM1	S568	S	568	SA	SA.83_6	14.2911663964131	FALSE
YJR134C_S568	YJR134C	SGM1	S568	S	568	CS18	CS18.30_6	11.2175288362745	TRUE
YJR134C_S568	YJR134C	SGM1	S568	S	568	CG	CG.42_6	12.2135569925423	FALSE
YJR134C_S568	YJR134C	SGM1	S568	S	568	MY	MY.53_6	11.4193988639453	TRUE
YJR134C_S568	YJR134C	SGM1	S568	S	568	C7	C7.65_6	15.9210367641112	FALSE
YJR134C_S568	YJR134C	SGM1	S568	S	568	VY	VY.77_6	12.4521394120125	FALSE
YJR134C_S568	YJR134C	SGM1	S568	S	568	VC	VC.87_6	9.1768575411381	TRUE
YJR134C_S568	YJR134C	SGM1	S568	S	568	MD	MD.98_6	10.6111937059451	FALSE
YJR134C_S568	YJR134C	SGM1	S568	S	568	ZN	ZN.20_6	13.6688612127271	FALSE
YJR134C_S568	YJR134C	SGM1	S568	S	568	RF	RF.44_6	11.7531971174178	TRUE
YJR134C_S568	YJR134C	SGM1	S568	S	568	FZ	FZ.55_6	5.42399621030033	TRUE
YJR134C_S568	YJR134C	SGM1	S568	S	568	C3	C3.67_6	14.2753321931127	FALSE
YJR134C_S568	YJR134C	SGM1	S568	S	568	AN	AN.89_6	10.1729871968668	FALSE
YJR134C_S568	YJR134C	SGM1	S568	S	568	I3	I3.100_6	15.3052800583457	FALSE
YJR134C_S568	YJR134C	SGM1	S568	S	568	CO	CO.21_6	15.7191048275537	FALSE
YJR134C_S568	YJR134C	SGM1	S568	S	568	PBS	PBS.33_6	12.9972729663948	FALSE
YJR134C_S568	YJR134C	SGM1	S568	S	568	DM	DM.45_6	11.3151186751084	TRUE
YJR134C_S568	YJR134C	SGM1	S568	S	568	HS37	HS37.56_6	10.9585029960057	TRUE
YJR134C_S568	YJR134C	SGM1	S568	S	568	OY	OY.68_6	12.0778328384283	TRUE
YJR134C_S568	YJR134C	SGM1	S568	S	568	HU2	HU2.79_6	12.5488590449239	FALSE
YJR134C_S568	YJR134C	SGM1	S568	S	568	UT	UT.31_6	12.9478610326036	FALSE
YJR134C_S568	YJR134C	SGM1	S568	S	568	I5	I5.101_6	10.9003011507747	TRUE
YJR134C_S568	YJR134C	SGM1	S568	S	568	AA	AA.24_6	9.54402554400094	FALSE
YJR134C_S568	YJR134C	SGM1	S568	S	568	DP	DP.36_6	11.3007917098019	TRUE
YJR134C_S568	YJR134C	SGM1	S568	S	568	NO	NO.59_6	9.57133495303598	TRUE
YJR134C_S568	YJR134C	SGM1	S568	S	568	LA	LA.71_6	11.1814139219257	TRUE
YJR134C_S568	YJR134C	SGM1	S568	S	568	SH	SH.82_6	14.9498196014784	FALSE
YJR134C_S568	YJR134C	SGM1	S568	S	568	CV	CV.92_6	12.5157627414606	FALSE
YJR134C_S568	YJR134C	SGM1	S568	S	568	YC	YC.104_6	6.74584981923691	TRUE
YJR134C_S568	YJR134C	SGM1	S568	S	568	DG	DG.80_3	10.9507719874063	TRUE
YJR134C_S568	YJR134C	SGM1	S568	S	568	FY	FY.91_3	11.2097814297036	FALSE
YJR134C_S568	YJR134C	SGM1	S568	S	568	I8	I8.103_3	13.9947850520218	FALSE
YJR134C_S568	YJR134C	SGM1	S568	S	568	H21	H21.7_4	11.3850981572267	FALSE
YJR134C_S568	YJR134C	SGM1	S568	S	568	BM	BM.18_4	12.9130729916007	FALSE
YJR134C_S568	YJR134C	SGM1	S568	S	568	CS18	CS18.30_4	15.9510133788346	FALSE
YJR134C_S568	YJR134C	SGM1	S568	S	568	GL	GL.43_4	10.2573809551637	FALSE
YJR134C_S568	YJR134C	SGM1	S568	S	568	CM	CM.72_3	12.2233258897691	FALSE
YJR134C_S568	YJR134C	SGM1	S568	S	568	SA	SA.83_3	11.6586163066013	FALSE
YJR134C_S568	YJR134C	SGM1	S568	S	568	ZC	ZC.94_3	15.8543942383801	FALSE
YJR134C_S568	YJR134C	SGM1	S568	S	568	HS48	HS48.106_3	10.748856987207	TRUE
YJR134C_S568	YJR134C	SGM1	S568	S	568	CO	CO.21_4	16.6411107430856	FALSE
YJR134C_S568	YJR134C	SGM1	S568	S	568	NG	NG.34_4	9.07394119680926	TRUE
YJR134C_S568	YJR134C	SGM1	S568	S	568	NY	NY.46_4	11.6172569928241	FALSE
YJR134C_S568	YJR134C	SGM1	S568	S	568	DY	DY.73_3	15.9955629718904	FALSE
YJR134C_S568	YJR134C	SGM1	S568	S	568	AZ	AZ.84_3	15.7730155423524	FALSE
YJR134C_S568	YJR134C	SGM1	S568	S	568	EB	EB.95_3	14.5334919503675	FALSE
YJR134C_S568	YJR134C	SGM1	S568	S	568	UT	UT.108_3	12.5785277693695	FALSE
YJR134C_S568	YJR134C	SGM1	S568	S	568	H2O1	H2O1.10_4	16.0987528236515	FALSE
YJR134C_S568	YJR134C	SGM1	S568	S	568	CF	CF.22_4	13.9917930698104	FALSE
YJR134C_S568	YJR134C	SGM1	S568	S	568	LG	LG.35_4	12.0161463106977	FALSE
YJR134C_S568	YJR134C	SGM1	S568	S	568	CP	CP.47_4	6.72164328419327	TRUE
YJR134C_S568	YJR134C	SGM1	S568	S	568	C3	C3.67_3	10.1424547858366	FALSE
YJR134C_S568	YJR134C	SGM1	S568	S	568	BY	BY.78_3	11.4665426704336	FALSE
YJR134C_S568	YJR134C	SGM1	S568	S	568	UT	UT.31_3	9.85427993530643	FALSE
YJR134C_S568	YJR134C	SGM1	S568	S	568	I5	I5.101_3	11.5042320315272	FALSE
YJR134C_S568	YJR134C	SGM1	S568	S	568	SO	SO.5_4	9.06204494045474	TRUE
YJR134C_S568	YJR134C	SGM1	S568	S	568	FE	FE.15_4	12.5355864661163	FALSE
YJR134C_S568	YJR134C	SGM1	S568	S	568	HS42	HS42.28_4	9.99780005753	TRUE
YJR134C_S568	YJR134C	SGM1	S568	S	568	CN	CN.41_4	12.3954609004723	FALSE
YJR134C_S568	YJR134C	SGM1	S568	S	568	LA	LA.71_3	12.2084284306191	FALSE
YJR134C_S568	YJR134C	SGM1	S568	S	568	SH	SH.82_3	8.83637784254925	TRUE
YJR134C_S568	YJR134C	SGM1	S568	S	568	CZ	CZ.93_3	12.5233512702218	FALSE
YJR134C_S568	YJR134C	SGM1	S568	S	568	OA	OA.105_3	11.2586515520004	FALSE
YJR134C_S568	YJR134C	SGM1	S568	S	568	SD	SD.9_4	12.4213484259191	FALSE
YJR134C_S568	YJR134C	SGM1	S568	S	568	ZN	ZN.20_4	15.1296840160901	FALSE
YJR134C_S568	YJR134C	SGM1	S568	S	568	PBS	PBS.33_4	12.9298785744836	FALSE
YJR134C_S568	YJR134C	SGM1	S568	S	568	DM	DM.45_4	14.1319189677759	FALSE
YJR134C_S568	YJR134C	SGM1	S568	S	568	DC	DC.63_3	15.3171828562416	FALSE
YJR134C_S568	YJR134C	SGM1	S568	S	568	FP	FP.74_3	16.5196087809671	FALSE
YJR134C_S568	YJR134C	SGM1	S568	S	568	NR	NR.85_3	13.3736729656252	FALSE
YJR134C_S568	YJR134C	SGM1	S568	S	568	UT	UT.109_3	16.045046878317	FALSE
YJR134C_S568	YJR134C	SGM1	S568	S	568	MS	MS.11_4	14.3852515999022	FALSE
YJR134C_S568	YJR134C	SGM1	S568	S	568	HU	HU.23_4	8.52020435729774	TRUE
YJR134C_S568	YJR134C	SGM1	S568	S	568	DP	DP.36_4	9.7110968784713	TRUE
YJR134C_S568	YJR134C	SGM1	S568	S	568	CI	CI.76_3	12.7299685185008	FALSE
YJR134C_S568	YJR134C	SGM1	S568	S	568	WT	WT.88_3	9.31365020634618	TRUE
YJR134C_S568	YJR134C	SGM1	S568	S	568	KA	KA.99_3	15.6239631527859	FALSE
YJR134C_S568	YJR134C	SGM1	S568	S	568	UT	UT.3_4	12.1629590274776	FALSE
YJR134C_S568	YJR134C	SGM1	S568	S	568	RP	RP.26_4	12.6400537914922	FALSE
YJR134C_S568	YJR134C	SGM1	S568	S	568	C8	C8.64_3	15.2846686371571	FALSE
YJR134C_S568	YJR134C	SGM1	S568	S	568	BZ	BZ.86_3	12.5030867706121	FALSE
YJR134C_S568	YJR134C	SGM1	S568	S	568	DI	DI.97_3	12.5128129862683	FALSE
YJR134C_S568	YJR134C	SGM1	S568	S	568	NC	NC.1_4	12.8739359024297	FALSE
YJR134C_S568	YJR134C	SGM1	S568	S	568	MT	MT.12_4	12.5818693254031	FALSE
YJR134C_S568	YJR134C	SGM1	S568	S	568	AA	AA.24_4	9.3999418028815	TRUE
YJR134C_S568	YJR134C	SGM1	S568	S	568	CW	CW.37_4	11.0042303496323	FALSE
YJR134C_S568	YJR134C	SGM1	S568	S	568	C7	C7.65_3	15.0160535637973	FALSE
YJR134C_S568	YJR134C	SGM1	S568	S	568	CY	CY.75_3	11.6025285257648	FALSE
YJR134C_S568	YJR134C	SGM1	S568	S	568	VC	VC.87_3	11.9117017299902	FALSE
YJR134C_S568	YJR134C	SGM1	S568	S	568	MD	MD.98_3	13.6373734701609	FALSE
YJR134C_S568	YJR134C	SGM1	S568	S	568	KC	KC.2_4	14.1421994047382	FALSE
YJR134C_S568	YJR134C	SGM1	S568	S	568	P8	P8.13_4	15.3351270973967	FALSE
YJR134C_S568	YJR134C	SGM1	S568	S	568	CX	CX.25_4	14.7914686542046	FALSE
YJR134C_S568	YJR134C	SGM1	S568	S	568	EA	EA.38_4	13.3526443660285	FALSE
YJR134C_S568	YJR134C	SGM1	S568	S	568	OY	OY.68_3	11.6424602656752	FALSE
YJR134C_S568	YJR134C	SGM1	S568	S	568	HU2	HU2.79_3	7.4260271225687	TRUE
YJR134C_S568	YJR134C	SGM1	S568	S	568	FA	FA.90_3	12.0711558792765	FALSE
YJR134C_S568	YJR134C	SGM1	S568	S	568	I7	I7.102_3	14.6194732367182	FALSE
YJR134C_S568	YJR134C	SGM1	S568	S	568	DT	DT.6_4	10.7543381461537	FALSE
YJR134C_S568	YJR134C	SGM1	S568	S	568	TU	TU.16_4	11.8754852441282	FALSE
YJR134C_S568	YJR134C	SGM1	S568	S	568	AF	AF.29_4	11.9400882476429	FALSE
YJR134C_S568	YJR134C	SGM1	S568	S	568	CG	CG.42_4	11.3333940132173	FALSE
YJR134C_S568	YJR134C	SGM1	S568	S	568	AY	AY.70_3	10.1648634830283	FALSE
YJR134C_S568	YJR134C	SGM1	S568	S	568	SZ	SZ.81_3	12.1972989804168	FALSE
YJR134C_S568	YJR134C	SGM1	S568	S	568	CV	CV.92_3	13.1917506111051	FALSE
YJR134C_S568	YJR134C	SGM1	S568	S	568	YC	YC.104_3	11.0853073858497	FALSE
YJR134C_S568	YJR134C	SGM1	S568	S	568	ET	ET.8_4	13.6720558696683	FALSE
YJR134C_S568	YJR134C	SGM1	S568	S	568	MN	MN.19_4	13.5354943894239	FALSE
YJR134C_S568	YJR134C	SGM1	S568	S	568	UTF	UTF.32_4	11.1011479205469	FALSE
YJR134C_S568	YJR134C	SGM1	S568	S	568	RF	RF.44_4	13.5293137676403	FALSE
YJR134C_S568	YJR134C	SGM1	S568	S	568	UT	UT.3_1	12.5197538080169	FALSE
YJR134C_S568	YJR134C	SGM1	S568	S	568	FE	FE.15_1	12.4871413373349	FALSE
YJR134C_S568	YJR134C	SGM1	S568	S	568	YP	YP.27_1	12.2823042303571	FALSE
YJR134C_S568	YJR134C	SGM1	S568	S	568	PQ	PQ.51_1	12.6684983267194	FALSE
YJR134C_S568	YJR134C	SGM1	S568	S	568	DC	DC.63_1	14.324630816956	FALSE
YJR134C_S568	YJR134C	SGM1	S568	S	568	FP	FP.74_1	12.7807555162719	FALSE
YJR134C_S568	YJR134C	SGM1	S568	S	568	BZ	BZ.86_1	12.1661966690993	FALSE
YJR134C_S568	YJR134C	SGM1	S568	S	568	SD	SD.9_1	13.8152311782536	FALSE
YJR134C_S568	YJR134C	SGM1	S568	S	568	CO	CO.21_1	12.5662632977549	FALSE
YJR134C_S568	YJR134C	SGM1	S568	S	568	NG	NG.34_1	11.778154749911	FALSE
YJR134C_S568	YJR134C	SGM1	S568	S	568	DM	DM.45_1	12.9363564409957	FALSE
YJR134C_S568	YJR134C	SGM1	S568	S	568	NO2	NO2.57_1	13.1939814823904	FALSE
YJR134C_S568	YJR134C	SGM1	S568	S	568	OY	OY.68_1	13.4052584944422	FALSE
YJR134C_S568	YJR134C	SGM1	S568	S	568	DG	DG.80_1	13.0724228056704	FALSE
YJR134C_S568	YJR134C	SGM1	S568	S	568	FY	FY.91_1	12.5678375817237	FALSE
YJR134C_S568	YJR134C	SGM1	S568	S	568	DT	DT.6_1	10.7843507771222	FALSE
YJR134C_S568	YJR134C	SGM1	S568	S	568	BM	BM.18_1	14.5266866493977	FALSE
YJR134C_S568	YJR134C	SGM1	S568	S	568	CS18	CS18.30_1	12.8687482626596	FALSE
YJR134C_S568	YJR134C	SGM1	S568	S	568	CG	CG.42_1	12.761851399798	FALSE
YJR134C_S568	YJR134C	SGM1	S568	S	568	ST	ST.54_1	9.13084158455242	FALSE
YJR134C_S568	YJR134C	SGM1	S568	S	568	VY	VY.77_1	11.1457265777452	FALSE
YJR134C_S568	YJR134C	SGM1	S568	S	568	AN	AN.89_1	12.4164258950012	FALSE
YJR134C_S568	YJR134C	SGM1	S568	S	568	MT	MT.12_1	12.2091484932566	FALSE
YJR134C_S568	YJR134C	SGM1	S568	S	568	AA	AA.24_1	7.70426077654276	FALSE
YJR134C_S568	YJR134C	SGM1	S568	S	568	CW	CW.37_1	8.76310024510162	FALSE
YJR134C_S568	YJR134C	SGM1	S568	S	568	EC	EC.48_1	13.5534444594004	FALSE
YJR134C_S568	YJR134C	SGM1	S568	S	568	CS23	CS23.60_1	11.1261943290223	FALSE
YJR134C_S568	YJR134C	SGM1	S568	S	568	LA	LA.71_1	14.0844563911754	FALSE
YJR134C_S568	YJR134C	SGM1	S568	S	568	SA	SA.83_1	13.6633290995012	FALSE
YJR134C_S568	YJR134C	SGM1	S568	S	568	CZ	CZ.93_1	12.0926655812402	FALSE
YJR134C_S568	YJR134C	SGM1	S568	S	568	NC	NC.1_1	5.66800291812707	TRUE
YJR134C_S568	YJR134C	SGM1	S568	S	568	P8	P8.13_1	13.9354486442601	FALSE
YJR134C_S568	YJR134C	SGM1	S568	S	568	CX	CX.25_1	11.4514672004028	FALSE
YJR134C_S568	YJR134C	SGM1	S568	S	568	RN	RN.49_1	11.9919335968521	FALSE
YJR134C_S568	YJR134C	SGM1	S568	S	568	AF2	AF2.61_1	13.4522469056808	FALSE
YJR134C_S568	YJR134C	SGM1	S568	S	568	CM	CM.72_1	12.6331446234036	FALSE
YJR134C_S568	YJR134C	SGM1	S568	S	568	AZ	AZ.84_1	13.2814971725686	FALSE
YJR134C_S568	YJR134C	SGM1	S568	S	568	SO	SO.5_1	12.2495219471535	FALSE
YJR134C_S568	YJR134C	SGM1	S568	S	568	AF	AF.29_1	13.4956246186966	FALSE
YJR134C_S568	YJR134C	SGM1	S568	S	568	CN	CN.41_1	13.2155298077244	FALSE
YJR134C_S568	YJR134C	SGM1	S568	S	568	MY	MY.53_1	8.06174487974313	TRUE
YJR134C_S568	YJR134C	SGM1	S568	S	568	C7	C7.65_1	13.0760232721703	FALSE
YJR134C_S568	YJR134C	SGM1	S568	S	568	CI	CI.76_1	13.6018328651281	FALSE
YJR134C_S568	YJR134C	SGM1	S568	S	568	WT	WT.88_1	13.7337343964277	FALSE
YJR134C_S568	YJR134C	SGM1	S568	S	568	H2O1	H2O1.10_1	10.4971010937306	FALSE
YJR134C_S568	YJR134C	SGM1	S568	S	568	CF	CF.22_1	13.1424922756597	FALSE
YJR134C_S568	YJR134C	SGM1	S568	S	568	LG	LG.35_1	12.8093397285324	FALSE
YJR134C_S568	YJR134C	SGM1	S568	S	568	NY	NY.46_1	12.9047603210694	FALSE
YJR134C_S568	YJR134C	SGM1	S568	S	568	LP	LP.58_1	12.7482371234922	FALSE
YJR134C_S568	YJR134C	SGM1	S568	S	568	SZ	SZ.81_1	11.3490781334649	FALSE
YJR134C_S568	YJR134C	SGM1	S568	S	568	MS	MS.11_1	13.1665332270736	FALSE
YJR134C_S568	YJR134C	SGM1	S568	S	568	HU	HU.23_1	14.1054820386929	FALSE
YJR134C_S568	YJR134C	SGM1	S568	S	568	DP	DP.36_1	10.6291199731022	FALSE
YJR134C_S568	YJR134C	SGM1	S568	S	568	CP	CP.47_1	11.7273484033142	FALSE
YJR134C_S568	YJR134C	SGM1	S568	S	568	NO	NO.59_1	12.1278011443098	FALSE
YJR134C_S568	YJR134C	SGM1	S568	S	568	AY	AY.70_1	12.9651428542219	FALSE
YJR134C_S568	YJR134C	SGM1	S568	S	568	SH	SH.82_1	8.13707722567748	FALSE
YJR134C_S568	YJR134C	SGM1	S568	S	568	CV	CV.92_1	11.3453669532698	FALSE
YJR134C_S568	YJR134C	SGM1	S568	S	568	KC	KC.2_1	12.880283882972	FALSE
YJR134C_S568	YJR134C	SGM1	S568	S	568	BU	BU.14_1	12.8546308669076	FALSE
YJR134C_S568	YJR134C	SGM1	S568	S	568	RP	RP.26_1	11.8911799912673	FALSE
YJR134C_S568	YJR134C	SGM1	S568	S	568	EA	EA.38_1	12.0177618641875	FALSE
YJR134C_S568	YJR134C	SGM1	S568	S	568	TA	TA.50_1	13.6063759947737	FALSE
YJR134C_S568	YJR134C	SGM1	S568	S	568	SP	SP.62_1	11.0913880127538	FALSE
YJR134C_S568	YJR134C	SGM1	S568	S	568	DY	DY.73_1	14.8678395362162	FALSE
YJR134C_S568	YJR134C	SGM1	S568	S	568	NR	NR.85_1	13.3785401849625	FALSE
YJR134C_S568	YJR134C	SGM1	S568	S	568	CA	CA.4_1	9.81061474043564	FALSE
YJR134C_S568	YJR134C	SGM1	S568	S	568	TU	TU.16_1	13.7807931873011	FALSE
YJR134C_S568	YJR134C	SGM1	S568	S	568	HS42	HS42.28_1	7.04815072223429	FALSE
YJR134C_S568	YJR134C	SGM1	S568	S	568	NN	NN.40_1	13.6382962050797	FALSE
YJR134C_S568	YJR134C	SGM1	S568	S	568	AB	AB.52_1	12.5611076528106	FALSE
YJR134C_S568	YJR134C	SGM1	S568	S	568	C8	C8.64_1	12.2917327512916	FALSE
YJR134C_S568	YJR134C	SGM1	S568	S	568	CY	CY.75_1	13.9580216581637	FALSE
YJR134C_S568	YJR134C	SGM1	S568	S	568	VC	VC.87_1	14.2062682721941	FALSE
YJR134C_S568	YJR134C	SGM1	S568	S	568	H21	H21.7_1	10.8927951430476	FALSE
YJR134C_S568	YJR134C	SGM1	S568	S	568	MN	MN.19_1	14.0287281345979	FALSE
YJR134C_S568	YJR134C	SGM1	S568	S	568	UTF	UTF.32_1	10.7006718497233	FALSE
YJR134C_S568	YJR134C	SGM1	S568	S	568	GL	GL.43_1	12.1248796499507	FALSE
YJR134C_S568	YJR134C	SGM1	S568	S	568	FZ	FZ.55_1	13.4521733263279	FALSE
YJR134C_S568	YJR134C	SGM1	S568	S	568	C5	C5.66_1	13.4472817935733	FALSE
YJR134C_S568	YJR134C	SGM1	S568	S	568	BY	BY.78_1	14.2573833947204	FALSE
YJR134C_S568	YJR134C	SGM1	S568	S	568	UT	UT.31_1	14.2336819659736	FALSE
YJR134C_S568	YJR134C	SGM1	S568	S	568	ET	ET.8_1	11.3193243646915	FALSE
YJR134C_S568	YJR134C	SGM1	S568	S	568	ZN	ZN.20_1	13.8784833734862	FALSE
YJR134C_S568	YJR134C	SGM1	S568	S	568	PBS	PBS.33_1	12.8146224116384	FALSE
YJR134C_S568	YJR134C	SGM1	S568	S	568	RF	RF.44_1	9.58526998823579	FALSE
YJR134C_S568	YJR134C	SGM1	S568	S	568	HS37	HS37.56_1	10.2731019702436	FALSE
YJR134C_S568	YJR134C	SGM1	S568	S	568	C3	C3.67_1	13.5643131819536	FALSE
YJR134C_S568	YJR134C	SGM1	S568	S	568	HU2	HU2.79_1	14.1103130008334	FALSE
YJR134C_S568	YJR134C	SGM1	S568	S	568	FA	FA.90_1	14.2317084918077	FALSE
YKL064W_S16	YKL064W	MNR2	S16	S	16	FA	FA.90_2	13.2938678644441	TRUE
YKL064W_S16	YKL064W	MNR2	S16	S	16	I5	I5.101_2	13.918933041387	TRUE
YKL064W_S16	YKL064W	MNR2	S16	S	16	CA	CA.4_3	15.216282012782	FALSE
YKL064W_S16	YKL064W	MNR2	S16	S	16	BU	BU.14_3	10.0755161307749	TRUE
YKL064W_S16	YKL064W	MNR2	S16	S	16	NN	NN.40_3	12.8816190554465	TRUE
YKL064W_S16	YKL064W	MNR2	S16	S	16	PQ	PQ.51_3	12.2557237868093	TRUE
YKL064W_S16	YKL064W	MNR2	S16	S	16	DG	DG.80_2	15.1857839321371	FALSE
YKL064W_S16	YKL064W	MNR2	S16	S	16	FY	FY.91_2	13.6282645403984	TRUE
YKL064W_S16	YKL064W	MNR2	S16	S	16	I7	I7.102_2	13.3458258834263	TRUE
YKL064W_S16	YKL064W	MNR2	S16	S	16	SO	SO.5_3	12.8225105146489	TRUE
YKL064W_S16	YKL064W	MNR2	S16	S	16	FE	FE.15_3	10.2784509116377	TRUE
YKL064W_S16	YKL064W	MNR2	S16	S	16	HS42	HS42.28_3	13.9986963930164	TRUE
YKL064W_S16	YKL064W	MNR2	S16	S	16	CN	CN.41_3	13.0348412800737	TRUE
YKL064W_S16	YKL064W	MNR2	S16	S	16	AB	AB.52_3	10.9588110652061	TRUE
YKL064W_S16	YKL064W	MNR2	S16	S	16	SZ	SZ.81_2	13.684066771038	FALSE
YKL064W_S16	YKL064W	MNR2	S16	S	16	DT	DT.6_3	13.6003286948911	TRUE
YKL064W_S16	YKL064W	MNR2	S16	S	16	TU	TU.16_3	10.2742479185223	TRUE
YKL064W_S16	YKL064W	MNR2	S16	S	16	AF	AF.29_3	7.74037697980962	TRUE
YKL064W_S16	YKL064W	MNR2	S16	S	16	CG	CG.42_3	11.8443743108986	TRUE
YKL064W_S16	YKL064W	MNR2	S16	S	16	CV	CV.92_2	17.3177195213268	FALSE
YKL064W_S16	YKL064W	MNR2	S16	S	16	H21	H21.7_3	12.1332463154205	TRUE
YKL064W_S16	YKL064W	MNR2	S16	S	16	CS18	CS18.30_3	15.4486469031923	FALSE
YKL064W_S16	YKL064W	MNR2	S16	S	16	CZ	CZ.93_2	17.0980674132166	FALSE
YKL064W_S16	YKL064W	MNR2	S16	S	16	OA	OA.105_2	12.2732513600822	TRUE
YKL064W_S16	YKL064W	MNR2	S16	S	16	MN	MN.19_3	17.0529550250577	FALSE
YKL064W_S16	YKL064W	MNR2	S16	S	16	UTF	UTF.32_3	16.971323849835	FALSE
YKL064W_S16	YKL064W	MNR2	S16	S	16	RF	RF.44_3	13.5452479966443	TRUE
YKL064W_S16	YKL064W	MNR2	S16	S	16	AZ	AZ.84_2	11.0108288300645	TRUE
YKL064W_S16	YKL064W	MNR2	S16	S	16	ZC	ZC.94_2	9.15862732528972	TRUE
YKL064W_S16	YKL064W	MNR2	S16	S	16	HS48	HS48.106_2	8.17159328992017	TRUE
YKL064W_S16	YKL064W	MNR2	S16	S	16	ZN	ZN.20_3	16.9241884004015	FALSE
YKL064W_S16	YKL064W	MNR2	S16	S	16	PBS	PBS.33_3	12.0584536418485	TRUE
YKL064W_S16	YKL064W	MNR2	S16	S	16	NR	NR.85_2	11.5662225766864	FALSE
YKL064W_S16	YKL064W	MNR2	S16	S	16	EB	EB.95_2	17.4195056446825	FALSE
YKL064W_S16	YKL064W	MNR2	S16	S	16	SD	SD.9_3	16.2520773707672	FALSE
YKL064W_S16	YKL064W	MNR2	S16	S	16	CO	CO.21_3	16.7907729025622	FALSE
YKL064W_S16	YKL064W	MNR2	S16	S	16	NG	NG.34_3	10.0307714963891	TRUE
YKL064W_S16	YKL064W	MNR2	S16	S	16	DM	DM.45_3	9.09487568500661	TRUE
YKL064W_S16	YKL064W	MNR2	S16	S	16	NO2	NO2.57_3	17.7574721555778	FALSE
YKL064W_S16	YKL064W	MNR2	S16	S	16	BZ	BZ.86_2	12.9794272792655	TRUE
YKL064W_S16	YKL064W	MNR2	S16	S	16	UT	UT.108_2	12.3228399516555	TRUE
YKL064W_S16	YKL064W	MNR2	S16	S	16	H2O1	H2O1.10_3	12.8401572268278	TRUE
YKL064W_S16	YKL064W	MNR2	S16	S	16	CF	CF.22_3	11.3814726852955	TRUE
YKL064W_S16	YKL064W	MNR2	S16	S	16	LG	LG.35_3	15.8775158202655	FALSE
YKL064W_S16	YKL064W	MNR2	S16	S	16	NY	NY.46_3	11.4489844292989	TRUE
YKL064W_S16	YKL064W	MNR2	S16	S	16	LP	LP.58_3	11.899571970282	TRUE
YKL064W_S16	YKL064W	MNR2	S16	S	16	VC	VC.87_2	14.6315519651322	FALSE
YKL064W_S16	YKL064W	MNR2	S16	S	16	DI	DI.97_2	16.590853283707	FALSE
YKL064W_S16	YKL064W	MNR2	S16	S	16	UT	UT.109_2	16.4965372921749	FALSE
YKL064W_S16	YKL064W	MNR2	S16	S	16	MS	MS.11_3	11.3276301668571	FALSE
YKL064W_S16	YKL064W	MNR2	S16	S	16	DP	DP.36_3	16.1578265128901	FALSE
YKL064W_S16	YKL064W	MNR2	S16	S	16	CP	CP.47_3	11.1976776779749	TRUE
YKL064W_S16	YKL064W	MNR2	S16	S	16	NO	NO.59_3	13.8088093285885	FALSE
YKL064W_S16	YKL064W	MNR2	S16	S	16	WT	WT.88_2	14.7928880438412	FALSE
YKL064W_S16	YKL064W	MNR2	S16	S	16	MD	MD.98_2	15.6786962315308	FALSE
YKL064W_S16	YKL064W	MNR2	S16	S	16	NC	NC.1_3	14.8387258178332	FALSE
YKL064W_S16	YKL064W	MNR2	S16	S	16	MT	MT.12_3	14.6370697822006	FALSE
YKL064W_S16	YKL064W	MNR2	S16	S	16	AA	AA.24_3	11.1144220146597	TRUE
YKL064W_S16	YKL064W	MNR2	S16	S	16	CW	CW.37_3	3.19517517325496	TRUE
YKL064W_S16	YKL064W	MNR2	S16	S	16	EC	EC.48_3	7.08241138174508	TRUE
YKL064W_S16	YKL064W	MNR2	S16	S	16	CS23	CS23.60_3	13.990257935673	FALSE
YKL064W_S16	YKL064W	MNR2	S16	S	16	AN	AN.89_2	14.2905584411951	FALSE
YKL064W_S16	YKL064W	MNR2	S16	S	16	KA	KA.99_2	12.5471876077565	FALSE
YKL064W_S16	YKL064W	MNR2	S16	S	16	KC	KC.2_3	13.45884370966	FALSE
YKL064W_S16	YKL064W	MNR2	S16	S	16	P8	P8.13_3	6.38187061585835	TRUE
YKL064W_S16	YKL064W	MNR2	S16	S	16	CX	CX.25_3	11.0665822131393	TRUE
YKL064W_S16	YKL064W	MNR2	S16	S	16	EA	EA.38_3	13.3472641277548	FALSE
YKL064W_S16	YKL064W	MNR2	S16	S	16	RN	RN.49_3	15.7358497852582	FALSE
YKL064W_S16	YKL064W	MNR2	S16	S	16	AF2	AF2.61_3	15.5276230574813	FALSE
YKL064W_S16	YKL064W	MNR2	S16	S	16	UT	UT.31_2	10.8158456547688	TRUE
YKL064W_S16	YKL064W	MNR2	S16	S	16	I3	I3.100_2	12.7095034779345	FALSE
YKL064W_S16	YKL064W	MNR2	S16	S	16	UT	UT.3_3	14.300683434865	FALSE
YKL064W_S16	YKL064W	MNR2	S16	S	16	RP	RP.26_3	15.3848009919822	FALSE
YKL064W_S16	YKL064W	MNR2	S16	S	16	TA	TA.50_3	13.5925798752545	FALSE
YKL064W_S16	YKL064W	MNR2	S16	S	16	SP	SP.62_3	-2.87978051985186	TRUE
YKL064W_S16	YKL064W	MNR2	S16	S	16	YC	YC.104_2	12.6259433053368	TRUE
YKL064W_S16	YKL064W	MNR2	S16	S	16	BM	BM.18_3	16.2143882409855	FALSE
YKL064W_S16	YKL064W	MNR2	S16	S	16	ST	ST.54_3	11.3257258071962	TRUE
YKL064W_S16	YKL064W	MNR2	S16	S	16	OA	OA.105_1	8.84414980137848	TRUE
YKL064W_S16	YKL064W	MNR2	S16	S	16	ET	ET.8_2	12.6227948797138	TRUE
YKL064W_S16	YKL064W	MNR2	S16	S	16	CO	CO.21_2	11.2264406462002	TRUE
YKL064W_S16	YKL064W	MNR2	S16	S	16	PBS	PBS.33_2	15.0581883273628	FALSE
YKL064W_S16	YKL064W	MNR2	S16	S	16	DM	DM.45_2	10.2052557374912	TRUE
YKL064W_S16	YKL064W	MNR2	S16	S	16	HS37	HS37.56_2	9.4353168078692	TRUE
YKL064W_S16	YKL064W	MNR2	S16	S	16	C3	C3.67_2	12.1996690134091	TRUE
YKL064W_S16	YKL064W	MNR2	S16	S	16	MS	MS.11_2	14.0823360656699	FALSE
YKL064W_S16	YKL064W	MNR2	S16	S	16	AA	AA.24_2	3.05105056908509	TRUE
YKL064W_S16	YKL064W	MNR2	S16	S	16	DP	DP.36_2	15.9723505124625	FALSE
YKL064W_S16	YKL064W	MNR2	S16	S	16	CP	CP.47_2	13.5705388401254	FALSE
YKL064W_S16	YKL064W	MNR2	S16	S	16	NO	NO.59_2	14.457827006755	FALSE
YKL064W_S16	YKL064W	MNR2	S16	S	16	AY	AY.70_2	15.4119561261629	FALSE
YKL064W_S16	YKL064W	MNR2	S16	S	16	UT	UT.3_2	14.8354088389852	FALSE
YKL064W_S16	YKL064W	MNR2	S16	S	16	FE	FE.15_2	15.2824692775056	FALSE
YKL064W_S16	YKL064W	MNR2	S16	S	16	HS42	HS42.28_2	15.698349713185	FALSE
YKL064W_S16	YKL064W	MNR2	S16	S	16	NN	NN.40_2	16.0691773429491	FALSE
YKL064W_S16	YKL064W	MNR2	S16	S	16	PQ	PQ.51_2	12.9513700825273	FALSE
YKL064W_S16	YKL064W	MNR2	S16	S	16	FP	FP.74_2	11.2836186276615	TRUE
YKL064W_S16	YKL064W	MNR2	S16	S	16	H21	H21.7_2	14.3459106033133	FALSE
YKL064W_S16	YKL064W	MNR2	S16	S	16	ZN	ZN.20_2	15.0077307863477	FALSE
YKL064W_S16	YKL064W	MNR2	S16	S	16	UTF	UTF.32_2	17.2817769410361	FALSE
YKL064W_S16	YKL064W	MNR2	S16	S	16	RF	RF.44_2	11.8481127562137	TRUE
YKL064W_S16	YKL064W	MNR2	S16	S	16	FZ	FZ.55_2	15.2100630101052	FALSE
YKL064W_S16	YKL064W	MNR2	S16	S	16	BY	BY.78_2	16.4491208245367	FALSE
YKL064W_S16	YKL064W	MNR2	S16	S	16	ZC	ZC.94_1	13.2227609710264	FALSE
YKL064W_S16	YKL064W	MNR2	S16	S	16	HS48	HS48.106_1	10.2607694002134	TRUE
YKL064W_S16	YKL064W	MNR2	S16	S	16	SD	SD.9_2	14.3350949442646	FALSE
YKL064W_S16	YKL064W	MNR2	S16	S	16	CF	CF.22_2	14.1610487200767	FALSE
YKL064W_S16	YKL064W	MNR2	S16	S	16	NG	NG.34_2	13.1274943159722	FALSE
YKL064W_S16	YKL064W	MNR2	S16	S	16	NO2	NO2.57_2	13.8436830085261	FALSE
YKL064W_S16	YKL064W	MNR2	S16	S	16	OY	OY.68_2	13.9964207335679	FALSE
YKL064W_S16	YKL064W	MNR2	S16	S	16	UT	UT.109_1	7.9774223047556	TRUE
YKL064W_S16	YKL064W	MNR2	S16	S	16	MT	MT.12_2	14.0728285109778	FALSE
YKL064W_S16	YKL064W	MNR2	S16	S	16	CX	CX.25_2	11.8457092074747	FALSE
YKL064W_S16	YKL064W	MNR2	S16	S	16	CW	CW.37_2	5.18379707401403	TRUE
YKL064W_S16	YKL064W	MNR2	S16	S	16	EC	EC.48_2	10.038391821208	TRUE
YKL064W_S16	YKL064W	MNR2	S16	S	16	CS23	CS23.60_2	12.9662551909093	FALSE
YKL064W_S16	YKL064W	MNR2	S16	S	16	LA	LA.71_2	15.5195504974187	FALSE
YKL064W_S16	YKL064W	MNR2	S16	S	16	KC	KC.2_2	16.1892566170566	FALSE
YKL064W_S16	YKL064W	MNR2	S16	S	16	BU	BU.14_2	13.2048915984444	FALSE
YKL064W_S16	YKL064W	MNR2	S16	S	16	YP	YP.27_2	15.6025218494303	FALSE
YKL064W_S16	YKL064W	MNR2	S16	S	16	TA	TA.50_2	13.6980525455656	FALSE
YKL064W_S16	YKL064W	MNR2	S16	S	16	SP	SP.62_2	6.85687613448912	TRUE
YKL064W_S16	YKL064W	MNR2	S16	S	16	DY	DY.73_2	15.804770819909	FALSE
YKL064W_S16	YKL064W	MNR2	S16	S	16	CA	CA.4_2	10.4414654250665	TRUE
YKL064W_S16	YKL064W	MNR2	S16	S	16	TU	TU.16_2	17.0130719772366	FALSE
YKL064W_S16	YKL064W	MNR2	S16	S	16	AF	AF.29_2	15.5119663878736	FALSE
YKL064W_S16	YKL064W	MNR2	S16	S	16	AB	AB.52_2	8.66436336995643	TRUE
YKL064W_S16	YKL064W	MNR2	S16	S	16	DC	DC.63_2	8.66677026950752	TRUE
YKL064W_S16	YKL064W	MNR2	S16	S	16	CY	CY.75_2	15.7028331429653	FALSE
YKL064W_S16	YKL064W	MNR2	S16	S	16	EB	EB.95_1	14.1271588463177	FALSE
YKL064W_S16	YKL064W	MNR2	S16	S	16	UT	UT.3_7	14.3853780234973	FALSE
YKL064W_S16	YKL064W	MNR2	S16	S	16	H2O1	H2O1.10_2	11.1997908824572	FALSE
YKL064W_S16	YKL064W	MNR2	S16	S	16	HU	HU.23_2	14.511898927796	FALSE
YKL064W_S16	YKL064W	MNR2	S16	S	16	LG	LG.35_2	13.246960414374	FALSE
YKL064W_S16	YKL064W	MNR2	S16	S	16	LP	LP.58_2	12.8687965308418	FALSE
YKL064W_S16	YKL064W	MNR2	S16	S	16	NC	NC.1_2	13.7564455570812	FALSE
YKL064W_S16	YKL064W	MNR2	S16	S	16	P8	P8.13_2	13.3336962448795	FALSE
YKL064W_S16	YKL064W	MNR2	S16	S	16	RP	RP.26_2	15.4886474960183	FALSE
YKL064W_S16	YKL064W	MNR2	S16	S	16	EA	EA.38_2	16.0767468418946	FALSE
YKL064W_S16	YKL064W	MNR2	S16	S	16	RN	RN.49_2	15.1909561460638	FALSE
YKL064W_S16	YKL064W	MNR2	S16	S	16	AF2	AF2.61_2	15.8097047802654	FALSE
YKL064W_S16	YKL064W	MNR2	S16	S	16	CM	CM.72_2	13.0598680951637	FALSE
YKL064W_S16	YKL064W	MNR2	S16	S	16	SO	SO.5_2	8.821392053696	TRUE
YKL064W_S16	YKL064W	MNR2	S16	S	16	BM	BM.18_2	14.894683844029	FALSE
YKL064W_S16	YKL064W	MNR2	S16	S	16	CG	CG.42_2	15.0955703470264	FALSE
YKL064W_S16	YKL064W	MNR2	S16	S	16	MY	MY.53_2	11.2670829301209	FALSE
YKL064W_S16	YKL064W	MNR2	S16	S	16	CI	CI.76_2	13.1614167571825	FALSE
YKL064W_S16	YKL064W	MNR2	S16	S	16	DT	DT.6_2	13.5955324303698	FALSE
YKL064W_S16	YKL064W	MNR2	S16	S	16	MN	MN.19_2	14.6645934547679	FALSE
YKL064W_S16	YKL064W	MNR2	S16	S	16	CS18	CS18.30_2	14.2998276981915	FALSE
YKL064W_S16	YKL064W	MNR2	S16	S	16	GL	GL.43_2	15.3121732244866	FALSE
YKL064W_S16	YKL064W	MNR2	S16	S	16	ST	ST.54_2	12.0597160246637	FALSE
YKL064W_S16	YKL064W	MNR2	S16	S	16	VY	VY.77_2	6.4534646596306	TRUE
YKL064W_S16	YKL064W	MNR2	S16	S	16	C7	C7.65_4	14.9985094049991	FALSE
YKL064W_S16	YKL064W	MNR2	S16	S	16	CI	CI.76_4	15.7292145872809	FALSE
YKL064W_S16	YKL064W	MNR2	S16	S	16	WT	WT.88_4	9.03088837929181	TRUE
YKL064W_S16	YKL064W	MNR2	S16	S	16	MD	MD.98_4	14.8363840460604	FALSE
YKL064W_S16	YKL064W	MNR2	S16	S	16	KC	KC.2_5	14.7835803994919	FALSE
YKL064W_S16	YKL064W	MNR2	S16	S	16	BU	BU.14_5	14.6279722939285	FALSE
YKL064W_S16	YKL064W	MNR2	S16	S	16	CX	CX.25_5	15.7083189339925	FALSE
YKL064W_S16	YKL064W	MNR2	S16	S	16	NO2	NO2.57_4	16.4986951991726	FALSE
YKL064W_S16	YKL064W	MNR2	S16	S	16	DG	DG.80_4	10.1236502693586	TRUE
YKL064W_S16	YKL064W	MNR2	S16	S	16	FY	FY.91_4	16.2731440528265	FALSE
YKL064W_S16	YKL064W	MNR2	S16	S	16	I7	I7.102_4	12.6364566659306	FALSE
YKL064W_S16	YKL064W	MNR2	S16	S	16	DT	DT.6_5	14.3164213379976	FALSE
YKL064W_S16	YKL064W	MNR2	S16	S	16	MN	MN.19_5	15.6502947889797	FALSE
YKL064W_S16	YKL064W	MNR2	S16	S	16	AF	AF.29_5	14.6658383464228	FALSE
YKL064W_S16	YKL064W	MNR2	S16	S	16	TA	TA.50_4	11.3245351876651	TRUE
YKL064W_S16	YKL064W	MNR2	S16	S	16	DY	DY.73_4	10.989827487361	TRUE
YKL064W_S16	YKL064W	MNR2	S16	S	16	NR	NR.85_4	16.1529501153188	FALSE
YKL064W_S16	YKL064W	MNR2	S16	S	16	EB	EB.95_4	16.2099148462535	FALSE
YKL064W_S16	YKL064W	MNR2	S16	S	16	UT	UT.108_4	9.30558636833756	TRUE
YKL064W_S16	YKL064W	MNR2	S16	S	16	MS	MS.11_5	3.61662511575906	TRUE
YKL064W_S16	YKL064W	MNR2	S16	S	16	HU	HU.23_5	15.5958333905036	FALSE
YKL064W_S16	YKL064W	MNR2	S16	S	16	PQ	PQ.51_4	13.8866437042775	FALSE
YKL064W_S16	YKL064W	MNR2	S16	S	16	DC	DC.63_4	14.7657971908611	FALSE
YKL064W_S16	YKL064W	MNR2	S16	S	16	FP	FP.74_4	15.5298738396772	FALSE
YKL064W_S16	YKL064W	MNR2	S16	S	16	BZ	BZ.86_4	10.3716877187148	TRUE
YKL064W_S16	YKL064W	MNR2	S16	S	16	UT	UT.109_4	15.778438714631	FALSE
YKL064W_S16	YKL064W	MNR2	S16	S	16	MT	MT.12_5	15.238454923208	FALSE
YKL064W_S16	YKL064W	MNR2	S16	S	16	EC	EC.48_4	5.42810858316922	TRUE
YKL064W_S16	YKL064W	MNR2	S16	S	16	CS23	CS23.60_4	15.972208953271	FALSE
YKL064W_S16	YKL064W	MNR2	S16	S	16	LA	LA.71_4	11.2758387076499	FALSE
YKL064W_S16	YKL064W	MNR2	S16	S	16	SA	SA.83_4	15.8738280597186	FALSE
YKL064W_S16	YKL064W	MNR2	S16	S	16	OA	OA.105_4	10.1118765944754	TRUE
YKL064W_S16	YKL064W	MNR2	S16	S	16	SD	SD.9_5	15.2832590847524	FALSE
YKL064W_S16	YKL064W	MNR2	S16	S	16	CO	CO.21_5	15.9812300510853	FALSE
YKL064W_S16	YKL064W	MNR2	S16	S	16	AB	AB.52_4	13.8711439935868	FALSE
YKL064W_S16	YKL064W	MNR2	S16	S	16	C8	C8.64_4	11.1841880713289	TRUE
YKL064W_S16	YKL064W	MNR2	S16	S	16	DI	DI.97_4	8.49342987676613	TRUE
YKL064W_S16	YKL064W	MNR2	S16	S	16	NC	NC.1_5	10.0436672378122	TRUE
YKL064W_S16	YKL064W	MNR2	S16	S	16	P8	P8.13_5	7.42577804980775	TRUE
YKL064W_S16	YKL064W	MNR2	S16	S	16	AA	AA.24_5	11.2295470268293	TRUE
YKL064W_S16	YKL064W	MNR2	S16	S	16	HS37	HS37.56_4	11.7328539773959	TRUE
YKL064W_S16	YKL064W	MNR2	S16	S	16	OY	OY.68_4	16.3210320524018	FALSE
YKL064W_S16	YKL064W	MNR2	S16	S	16	HU2	HU2.79_4	11.2798624726837	TRUE
YKL064W_S16	YKL064W	MNR2	S16	S	16	FA	FA.90_4	15.1195315412887	FALSE
YKL064W_S16	YKL064W	MNR2	S16	S	16	I5	I5.101_4	14.5389285122828	FALSE
YKL064W_S16	YKL064W	MNR2	S16	S	16	SO	SO.5_5	9.40587226274727	TRUE
YKL064W_S16	YKL064W	MNR2	S16	S	16	BM	BM.18_5	17.0768531177306	FALSE
YKL064W_S16	YKL064W	MNR2	S16	S	16	HS42	HS42.28_5	16.772803226088	FALSE
YKL064W_S16	YKL064W	MNR2	S16	S	16	NO	NO.59_4	15.3576450311096	FALSE
YKL064W_S16	YKL064W	MNR2	S16	S	16	AY	AY.70_4	16.7043229428522	FALSE
YKL064W_S16	YKL064W	MNR2	S16	S	16	SH	SH.82_4	15.9584652616861	FALSE
YKL064W_S16	YKL064W	MNR2	S16	S	16	CZ	CZ.93_4	16.8647408126469	FALSE
YKL064W_S16	YKL064W	MNR2	S16	S	16	YC	YC.104_4	10.422301575536	TRUE
YKL064W_S16	YKL064W	MNR2	S16	S	16	ET	ET.8_5	15.3928919934817	FALSE
YKL064W_S16	YKL064W	MNR2	S16	S	16	ZN	ZN.20_5	9.08474597586143	TRUE
YKL064W_S16	YKL064W	MNR2	S16	S	16	UTF	UTF.32_5	9.46086784878867	TRUE
YKL064W_S16	YKL064W	MNR2	S16	S	16	CM	CM.72_4	12.3707011339142	TRUE
YKL064W_S16	YKL064W	MNR2	S16	S	16	AZ	AZ.84_4	10.3580902576839	TRUE
YKL064W_S16	YKL064W	MNR2	S16	S	16	ZC	ZC.94_4	16.7995166813866	FALSE
YKL064W_S16	YKL064W	MNR2	S16	S	16	HS48	HS48.106_4	15.4924144336551	FALSE
YKL064W_S16	YKL064W	MNR2	S16	S	16	H2O1	H2O1.10_5	11.1173732290116	TRUE
YKL064W_S16	YKL064W	MNR2	S16	S	16	CF	CF.22_5	15.2969021333781	FALSE
YKL064W_S16	YKL064W	MNR2	S16	S	16	ST	ST.54_4	15.3946529164257	FALSE
YKL064W_S16	YKL064W	MNR2	S16	S	16	C5	C5.66_4	8.83891649256377	TRUE
YKL064W_S16	YKL064W	MNR2	S16	S	16	VY	VY.77_4	15.6266631739377	FALSE
YKL064W_S16	YKL064W	MNR2	S16	S	16	AN	AN.89_4	12.0049346977661	FALSE
YKL064W_S16	YKL064W	MNR2	S16	S	16	UT	UT.3_5	15.1651228139775	FALSE
YKL064W_S16	YKL064W	MNR2	S16	S	16	FE	FE.15_5	15.1972094550081	FALSE
YKL064W_S16	YKL064W	MNR2	S16	S	16	RP	RP.26_5	7.76917716215614	TRUE
YKL064W_S16	YKL064W	MNR2	S16	S	16	FZ	FZ.55_4	15.9295016390599	FALSE
YKL064W_S16	YKL064W	MNR2	S16	S	16	C3	C3.67_4	16.766085483031	FALSE
YKL064W_S16	YKL064W	MNR2	S16	S	16	BY	BY.78_4	12.4051001809742	TRUE
YKL064W_S16	YKL064W	MNR2	S16	S	16	UT	UT.31_4	11.3044684224871	TRUE
YKL064W_S16	YKL064W	MNR2	S16	S	16	I3	I3.100_4	14.8130710176852	FALSE
YKL064W_S16	YKL064W	MNR2	S16	S	16	CA	CA.4_5	7.04380275835871	TRUE
YKL064W_S16	YKL064W	MNR2	S16	S	16	TU	TU.16_5	12.9324694126139	TRUE
YKL064W_S16	YKL064W	MNR2	S16	S	16	YP	YP.27_5	16.8712019772993	FALSE
YKL064W_S16	YKL064W	MNR2	S16	S	16	LP	LP.58_4	16.4509706212717	FALSE
YKL064W_S16	YKL064W	MNR2	S16	S	16	SZ	SZ.81_4	15.3102661886581	FALSE
YKL064W_S16	YKL064W	MNR2	S16	S	16	CV	CV.92_4	12.8191222929939	TRUE
YKL064W_S16	YKL064W	MNR2	S16	S	16	H21	H21.7_5	8.06360306329591	TRUE
YKL064W_S16	YKL064W	MNR2	S16	S	16	CS18	CS18.30_5	15.1060570325662	FALSE
YKL064W_S16	YKL064W	MNR2	S16	S	16	PBS	PBS.33_5	10.6740215964888	TRUE
YKL064W_S16	YKL064W	MNR2	S16	S	16	C3	C3.67_5	15.8967031709011	FALSE
YKL064W_S16	YKL064W	MNR2	S16	S	16	HU2	HU2.79_5	14.8114281409937	FALSE
YKL064W_S16	YKL064W	MNR2	S16	S	16	FA	FA.90_5	10.3181209982784	TRUE
YKL064W_S16	YKL064W	MNR2	S16	S	16	NO	NO.59_5	14.0246481452221	FALSE
YKL064W_S16	YKL064W	MNR2	S16	S	16	LA	LA.71_5	7.17166780235917	TRUE
YKL064W_S16	YKL064W	MNR2	S16	S	16	SA	SA.83_5	12.8793806756098	TRUE
YKL064W_S16	YKL064W	MNR2	S16	S	16	ZC	ZC.94_5	14.4125862132612	FALSE
YKL064W_S16	YKL064W	MNR2	S16	S	16	CS23	CS23.60_5	15.6792072215331	FALSE
YKL064W_S16	YKL064W	MNR2	S16	S	16	CM	CM.72_5	14.8806945538822	FALSE
YKL064W_S16	YKL064W	MNR2	S16	S	16	AZ	AZ.84_5	15.1686944072584	FALSE
YKL064W_S16	YKL064W	MNR2	S16	S	16	EB	EB.95_5	11.6252774353298	FALSE
YKL064W_S16	YKL064W	MNR2	S16	S	16	SD	SD.9_6	11.4197691800891	TRUE
YKL064W_S16	YKL064W	MNR2	S16	S	16	GL	GL.43_5	8.28106948528028	TRUE
YKL064W_S16	YKL064W	MNR2	S16	S	16	FZ	FZ.55_5	14.155253230596	FALSE
YKL064W_S16	YKL064W	MNR2	S16	S	16	C5	C5.66_5	15.5219328186463	FALSE
YKL064W_S16	YKL064W	MNR2	S16	S	16	BY	BY.78_5	15.5670613794113	FALSE
YKL064W_S16	YKL064W	MNR2	S16	S	16	UT	UT.31_5	16.0497311278515	FALSE
YKL064W_S16	YKL064W	MNR2	S16	S	16	I3	I3.100_5	15.6886987769618	FALSE
YKL064W_S16	YKL064W	MNR2	S16	S	16	UT	UT.3_6	12.453776361956	TRUE
YKL064W_S16	YKL064W	MNR2	S16	S	16	FE	FE.15_6	15.6450463249425	FALSE
YKL064W_S16	YKL064W	MNR2	S16	S	16	CN	CN.41_5	13.3761066046363	FALSE
YKL064W_S16	YKL064W	MNR2	S16	S	16	MY	MY.53_5	15.8318099684211	FALSE
YKL064W_S16	YKL064W	MNR2	S16	S	16	C8	C8.64_5	11.7533448354634	TRUE
YKL064W_S16	YKL064W	MNR2	S16	S	16	CI	CI.76_5	16.1097095277099	FALSE
YKL064W_S16	YKL064W	MNR2	S16	S	16	WT	WT.88_5	6.11838817720852	TRUE
YKL064W_S16	YKL064W	MNR2	S16	S	16	KA	KA.99_5	9.50063895013571	TRUE
YKL064W_S16	YKL064W	MNR2	S16	S	16	NC	NC.1_6	11.310189966647	FALSE
YKL064W_S16	YKL064W	MNR2	S16	S	16	P8	P8.13_6	8.57982420703948	TRUE
YKL064W_S16	YKL064W	MNR2	S16	S	16	OY	OY.68_5	14.842170842648	FALSE
YKL064W_S16	YKL064W	MNR2	S16	S	16	DG	DG.80_5	10.3118628907172	TRUE
YKL064W_S16	YKL064W	MNR2	S16	S	16	FY	FY.91_5	15.3524326840602	FALSE
YKL064W_S16	YKL064W	MNR2	S16	S	16	I7	I7.102_5	6.78079172699073	TRUE
YKL064W_S16	YKL064W	MNR2	S16	S	16	SO	SO.5_6	6.5528440438584	TRUE
YKL064W_S16	YKL064W	MNR2	S16	S	16	EA	EA.38_5	16.820894511881	FALSE
YKL064W_S16	YKL064W	MNR2	S16	S	16	TA	TA.50_5	11.8085772881696	TRUE
YKL064W_S16	YKL064W	MNR2	S16	S	16	AF2	AF2.61_5	11.5868621693205	TRUE
YKL064W_S16	YKL064W	MNR2	S16	S	16	DY	DY.73_5	15.2848452182654	FALSE
YKL064W_S16	YKL064W	MNR2	S16	S	16	NR	NR.85_5	16.601936696868002	FALSE
YKL064W_S16	YKL064W	MNR2	S16	S	16	HS48	HS48.106_5	15.1160583303972	FALSE
YKL064W_S16	YKL064W	MNR2	S16	S	16	H2O1	H2O1.10_6	15.8140505713895	FALSE
YKL064W_S16	YKL064W	MNR2	S16	S	16	CP	CP.47_5	9.02341234399587	TRUE
YKL064W_S16	YKL064W	MNR2	S16	S	16	LP	LP.58_5	16.9531100564491	FALSE
YKL064W_S16	YKL064W	MNR2	S16	S	16	AY	AY.70_5	17.1572907553335	FALSE
YKL064W_S16	YKL064W	MNR2	S16	S	16	SH	SH.82_5	16.2504121586564	FALSE
YKL064W_S16	YKL064W	MNR2	S16	S	16	CZ	CZ.93_5	17.1279017584373	FALSE
YKL064W_S16	YKL064W	MNR2	S16	S	16	H21	H21.7_6	15.2074086495351	FALSE
YKL064W_S16	YKL064W	MNR2	S16	S	16	LG	LG.35_5	9.74945488754838	TRUE
YKL064W_S16	YKL064W	MNR2	S16	S	16	NY	NY.46_5	14.2724614850671	FALSE
YKL064W_S16	YKL064W	MNR2	S16	S	16	NO2	NO2.57_5	14.5008821826517	FALSE
YKL064W_S16	YKL064W	MNR2	S16	S	16	SZ	SZ.81_5	14.2529490297872	FALSE
YKL064W_S16	YKL064W	MNR2	S16	S	16	I8	I8.103_5	9.16937824377493	TRUE
YKL064W_S16	YKL064W	MNR2	S16	S	16	PQ	PQ.51_5	14.2792383956642	FALSE
YKL064W_S16	YKL064W	MNR2	S16	S	16	SP	SP.62_5	6.22507176741861	TRUE
YKL064W_S16	YKL064W	MNR2	S16	S	16	FP	FP.74_5	14.642156544482	FALSE
YKL064W_S16	YKL064W	MNR2	S16	S	16	BZ	BZ.86_5	15.4298741614872	FALSE
YKL064W_S16	YKL064W	MNR2	S16	S	16	UT	UT.108_5	15.4570083475603	FALSE
YKL064W_S16	YKL064W	MNR2	S16	S	16	MS	MS.11_6	12.9650451349598	FALSE
YKL064W_S16	YKL064W	MNR2	S16	S	16	NN	NN.40_5	15.2280071383968	FALSE
YKL064W_S16	YKL064W	MNR2	S16	S	16	AB	AB.52_5	6.7664054061826	TRUE
YKL064W_S16	YKL064W	MNR2	S16	S	16	DC	DC.63_5	14.5350695334444	FALSE
YKL064W_S16	YKL064W	MNR2	S16	S	16	CY	CY.75_5	15.7622601491641	FALSE
YKL064W_S16	YKL064W	MNR2	S16	S	16	VC	VC.87_5	9.79321438086164	FALSE
YKL064W_S16	YKL064W	MNR2	S16	S	16	MD	MD.98_5	15.0288738802633	FALSE
YKL064W_S16	YKL064W	MNR2	S16	S	16	UT	UT.109_5	15.7483642615871	FALSE
YKL064W_S16	YKL064W	MNR2	S16	S	16	MT	MT.12_6	9.57780705156621	TRUE
YKL064W_S16	YKL064W	MNR2	S16	S	16	CG	CG.42_5	14.3181567069081	FALSE
YKL064W_S16	YKL064W	MNR2	S16	S	16	ST	ST.54_5	9.4514789573482	FALSE
YKL064W_S16	YKL064W	MNR2	S16	S	16	C7	C7.65_5	14.8406443959556	FALSE
YKL064W_S16	YKL064W	MNR2	S16	S	16	VY	VY.77_5	8.5721581026863	TRUE
YKL064W_S16	YKL064W	MNR2	S16	S	16	AN	AN.89_5	15.4643065191618	FALSE
YKL064W_S16	YKL064W	MNR2	S16	S	16	KC	KC.2_6	14.4149392850663	FALSE
YKL064W_S16	YKL064W	MNR2	S16	S	16	BU	BU.14_6	15.4373681897741	FALSE
YKL064W_S16	YKL064W	MNR2	S16	S	16	CF	CF.22_6	14.2688453251031	FALSE
YKL064W_S16	YKL064W	MNR2	S16	S	16	NG	NG.34_6	14.5699975379595	FALSE
YKL064W_S16	YKL064W	MNR2	S16	S	16	NY	NY.46_6	12.8380262513584	FALSE
YKL064W_S16	YKL064W	MNR2	S16	S	16	NO2	NO2.57_6	14.4224409456446	FALSE
YKL064W_S16	YKL064W	MNR2	S16	S	16	DG	DG.80_6	10.2310248495631	FALSE
YKL064W_S16	YKL064W	MNR2	S16	S	16	FA	FA.90_6	12.212757140681	FALSE
YKL064W_S16	YKL064W	MNR2	S16	S	16	I7	I7.102_6	12.1710963042628	FALSE
YKL064W_S16	YKL064W	MNR2	S16	S	16	YP	YP.27_6	14.4216407047375	FALSE
YKL064W_S16	YKL064W	MNR2	S16	S	16	SP	SP.62_6	-0.654647383105608	TRUE
YKL064W_S16	YKL064W	MNR2	S16	S	16	FP	FP.74_6	12.6807392301645	FALSE
YKL064W_S16	YKL064W	MNR2	S16	S	16	NR	NR.85_6	14.9513131128744	FALSE
YKL064W_S16	YKL064W	MNR2	S16	S	16	EB	EB.95_6	12.2156357308573	FALSE
YKL064W_S16	YKL064W	MNR2	S16	S	16	UT	UT.108_6	15.0949107094467	FALSE
YKL064W_S16	YKL064W	MNR2	S16	S	16	HS42	HS42.28_6	14.45485600294	FALSE
YKL064W_S16	YKL064W	MNR2	S16	S	16	NN	NN.40_6	14.5509767166463	FALSE
YKL064W_S16	YKL064W	MNR2	S16	S	16	PQ	PQ.51_6	15.383850565437	FALSE
YKL064W_S16	YKL064W	MNR2	S16	S	16	DC	DC.63_6	12.3631711882657	FALSE
YKL064W_S16	YKL064W	MNR2	S16	S	16	CY	CY.75_6	14.91558656382	FALSE
YKL064W_S16	YKL064W	MNR2	S16	S	16	RP	RP.26_6	13.5369215111825	FALSE
YKL064W_S16	YKL064W	MNR2	S16	S	16	EA	EA.38_6	16.461485177459	FALSE
YKL064W_S16	YKL064W	MNR2	S16	S	16	TA	TA.50_6	12.7411419610311	FALSE
YKL064W_S16	YKL064W	MNR2	S16	S	16	DY	DY.73_6	11.08373683167	FALSE
YKL064W_S16	YKL064W	MNR2	S16	S	16	AZ	AZ.84_6	12.2257135260066	FALSE
YKL064W_S16	YKL064W	MNR2	S16	S	16	ZC	ZC.94_6	15.986725934246	FALSE
YKL064W_S16	YKL064W	MNR2	S16	S	16	HU	HU.23_6	14.5237200294495	FALSE
YKL064W_S16	YKL064W	MNR2	S16	S	16	LG	LG.35_6	13.7684887079882	FALSE
YKL064W_S16	YKL064W	MNR2	S16	S	16	CP	CP.47_6	12.2777928984689	FALSE
YKL064W_S16	YKL064W	MNR2	S16	S	16	LP	LP.58_6	15.1372179157615	FALSE
YKL064W_S16	YKL064W	MNR2	S16	S	16	AY	AY.70_6	14.6931878752926	FALSE
YKL064W_S16	YKL064W	MNR2	S16	S	16	FY	FY.91_6	15.0260546793828	FALSE
YKL064W_S16	YKL064W	MNR2	S16	S	16	I8	I8.103_6	12.0071209233368	FALSE
YKL064W_S16	YKL064W	MNR2	S16	S	16	TU	TU.16_6	14.8486626176732	FALSE
YKL064W_S16	YKL064W	MNR2	S16	S	16	AF	AF.29_6	14.7204410588821	FALSE
YKL064W_S16	YKL064W	MNR2	S16	S	16	CN	CN.41_6	6.2900814457944	TRUE
YKL064W_S16	YKL064W	MNR2	S16	S	16	AB	AB.52_6	13.6031530888539	FALSE
YKL064W_S16	YKL064W	MNR2	S16	S	16	C8	C8.64_6	7.56890082381485	TRUE
YKL064W_S16	YKL064W	MNR2	S16	S	16	BZ	BZ.86_6	14.329020388569	FALSE
YKL064W_S16	YKL064W	MNR2	S16	S	16	DI	DI.97_6	15.0855527307446	FALSE
YKL064W_S16	YKL064W	MNR2	S16	S	16	MN	MN.19_6	14.4836598030701	FALSE
YKL064W_S16	YKL064W	MNR2	S16	S	16	UTF	UTF.32_6	14.9402299835974	FALSE
YKL064W_S16	YKL064W	MNR2	S16	S	16	GL	GL.43_6	14.3629485117315	FALSE
YKL064W_S16	YKL064W	MNR2	S16	S	16	ST	ST.54_6	13.8095003197051	FALSE
YKL064W_S16	YKL064W	MNR2	S16	S	16	C5	C5.66_6	9.93227466525066	TRUE
YKL064W_S16	YKL064W	MNR2	S16	S	16	BY	BY.78_6	12.3684365382651	FALSE
YKL064W_S16	YKL064W	MNR2	S16	S	16	WT	WT.88_6	14.62073185557	FALSE
YKL064W_S16	YKL064W	MNR2	S16	S	16	KA	KA.99_6	14.1307879496388	FALSE
YKL064W_S16	YKL064W	MNR2	S16	S	16	CW	CW.37_6	12.6617063837148	FALSE
YKL064W_S16	YKL064W	MNR2	S16	S	16	RN	RN.49_6	12.585591948143	FALSE
YKL064W_S16	YKL064W	MNR2	S16	S	16	CS23	CS23.60_6	12.7716299224584	FALSE
YKL064W_S16	YKL064W	MNR2	S16	S	16	CM	CM.72_6	12.7765618265024	FALSE
YKL064W_S16	YKL064W	MNR2	S16	S	16	SA	SA.83_6	12.7415025102631	FALSE
YKL064W_S16	YKL064W	MNR2	S16	S	16	CS18	CS18.30_6	11.9975573199896	FALSE
YKL064W_S16	YKL064W	MNR2	S16	S	16	CG	CG.42_6	14.0101478826017	FALSE
YKL064W_S16	YKL064W	MNR2	S16	S	16	MY	MY.53_6	13.5194263981634	FALSE
YKL064W_S16	YKL064W	MNR2	S16	S	16	C7	C7.65_6	9.73530376044893	TRUE
YKL064W_S16	YKL064W	MNR2	S16	S	16	VY	VY.77_6	12.289506219584	FALSE
YKL064W_S16	YKL064W	MNR2	S16	S	16	VC	VC.87_6	14.3071283462661	FALSE
YKL064W_S16	YKL064W	MNR2	S16	S	16	MD	MD.98_6	15.2200986946937	FALSE
YKL064W_S16	YKL064W	MNR2	S16	S	16	ZN	ZN.20_6	14.20852411798	FALSE
YKL064W_S16	YKL064W	MNR2	S16	S	16	RF	RF.44_6	6.63898945074762	TRUE
YKL064W_S16	YKL064W	MNR2	S16	S	16	FZ	FZ.55_6	14.5419009494513	FALSE
YKL064W_S16	YKL064W	MNR2	S16	S	16	C3	C3.67_6	14.7709313663581	FALSE
YKL064W_S16	YKL064W	MNR2	S16	S	16	AN	AN.89_6	14.8885469044999	FALSE
YKL064W_S16	YKL064W	MNR2	S16	S	16	I3	I3.100_6	13.9234613309251	FALSE
YKL064W_S16	YKL064W	MNR2	S16	S	16	CO	CO.21_6	15.300137000431	FALSE
YKL064W_S16	YKL064W	MNR2	S16	S	16	PBS	PBS.33_6	14.5250064379262	FALSE
YKL064W_S16	YKL064W	MNR2	S16	S	16	DM	DM.45_6	13.4288189809078	FALSE
YKL064W_S16	YKL064W	MNR2	S16	S	16	HS37	HS37.56_6	13.7072945535713	FALSE
YKL064W_S16	YKL064W	MNR2	S16	S	16	OY	OY.68_6	14.871194790592	FALSE
YKL064W_S16	YKL064W	MNR2	S16	S	16	HU2	HU2.79_6	15.4503802623014	FALSE
YKL064W_S16	YKL064W	MNR2	S16	S	16	UT	UT.31_6	14.4774735948618	FALSE
YKL064W_S16	YKL064W	MNR2	S16	S	16	I5	I5.101_6	14.2270244649444	FALSE
YKL064W_S16	YKL064W	MNR2	S16	S	16	AA	AA.24_6	14.3253467871415	FALSE
YKL064W_S16	YKL064W	MNR2	S16	S	16	DP	DP.36_6	13.5331527808476	FALSE
YKL064W_S16	YKL064W	MNR2	S16	S	16	NO	NO.59_6	13.280750306222	FALSE
YKL064W_S16	YKL064W	MNR2	S16	S	16	LA	LA.71_6	15.429266604709	FALSE
YKL064W_S16	YKL064W	MNR2	S16	S	16	SH	SH.82_6	15.1862347038553	FALSE
YKL064W_S16	YKL064W	MNR2	S16	S	16	CV	CV.92_6	12.5667464037165	FALSE
YKL064W_S16	YKL064W	MNR2	S16	S	16	YC	YC.104_6	3.23189062646625	TRUE
YKL064W_S16	YKL064W	MNR2	S16	S	16	DG	DG.80_3	11.6029080507811	TRUE
YKL064W_S16	YKL064W	MNR2	S16	S	16	FY	FY.91_3	11.1021446373022	TRUE
YKL064W_S16	YKL064W	MNR2	S16	S	16	I8	I8.103_3	14.5447983045527	FALSE
YKL064W_S16	YKL064W	MNR2	S16	S	16	H21	H21.7_4	12.3244037326776	TRUE
YKL064W_S16	YKL064W	MNR2	S16	S	16	BM	BM.18_4	11.4010077685401	TRUE
YKL064W_S16	YKL064W	MNR2	S16	S	16	CS18	CS18.30_4	9.5451488993177	TRUE
YKL064W_S16	YKL064W	MNR2	S16	S	16	GL	GL.43_4	10.7980839205362	TRUE
YKL064W_S16	YKL064W	MNR2	S16	S	16	CM	CM.72_3	12.1160610403598	TRUE
YKL064W_S16	YKL064W	MNR2	S16	S	16	SA	SA.83_3	14.3204172617141	FALSE
YKL064W_S16	YKL064W	MNR2	S16	S	16	ZC	ZC.94_3	9.42860490378301	TRUE
YKL064W_S16	YKL064W	MNR2	S16	S	16	HS48	HS48.106_3	10.5739215267062	TRUE
YKL064W_S16	YKL064W	MNR2	S16	S	16	CO	CO.21_4	16.7801041543722	FALSE
YKL064W_S16	YKL064W	MNR2	S16	S	16	NG	NG.34_4	12.3901313544912	TRUE
YKL064W_S16	YKL064W	MNR2	S16	S	16	NY	NY.46_4	14.8964761851532	FALSE
YKL064W_S16	YKL064W	MNR2	S16	S	16	DY	DY.73_3	15.2183206705939	FALSE
YKL064W_S16	YKL064W	MNR2	S16	S	16	AZ	AZ.84_3	15.7682498764401	FALSE
YKL064W_S16	YKL064W	MNR2	S16	S	16	EB	EB.95_3	12.0210258458644	TRUE
YKL064W_S16	YKL064W	MNR2	S16	S	16	UT	UT.108_3	16.8192656399313	FALSE
YKL064W_S16	YKL064W	MNR2	S16	S	16	H2O1	H2O1.10_4	16.1024866934519	FALSE
YKL064W_S16	YKL064W	MNR2	S16	S	16	CF	CF.22_4	11.4180238857687	TRUE
YKL064W_S16	YKL064W	MNR2	S16	S	16	LG	LG.35_4	15.9508039362504	FALSE
YKL064W_S16	YKL064W	MNR2	S16	S	16	CP	CP.47_4	13.1934890315708	FALSE
YKL064W_S16	YKL064W	MNR2	S16	S	16	C3	C3.67_3	11.2190432612246	TRUE
YKL064W_S16	YKL064W	MNR2	S16	S	16	BY	BY.78_3	13.8165318000094	FALSE
YKL064W_S16	YKL064W	MNR2	S16	S	16	UT	UT.31_3	14.8445231657298	FALSE
YKL064W_S16	YKL064W	MNR2	S16	S	16	I5	I5.101_3	15.076239273951	FALSE
YKL064W_S16	YKL064W	MNR2	S16	S	16	SO	SO.5_4	11.7903123467989	TRUE
YKL064W_S16	YKL064W	MNR2	S16	S	16	FE	FE.15_4	14.8048359692929	FALSE
YKL064W_S16	YKL064W	MNR2	S16	S	16	HS42	HS42.28_4	16.6772571348574	FALSE
YKL064W_S16	YKL064W	MNR2	S16	S	16	CN	CN.41_4	8.05906685989016	TRUE
YKL064W_S16	YKL064W	MNR2	S16	S	16	LA	LA.71_3	11.4868320549528	FALSE
YKL064W_S16	YKL064W	MNR2	S16	S	16	SH	SH.82_3	11.6179689962603	TRUE
YKL064W_S16	YKL064W	MNR2	S16	S	16	CZ	CZ.93_3	12.4554774885651	FALSE
YKL064W_S16	YKL064W	MNR2	S16	S	16	OA	OA.105_3	13.0486602229389	FALSE
YKL064W_S16	YKL064W	MNR2	S16	S	16	SD	SD.9_4	11.130691163396	TRUE
YKL064W_S16	YKL064W	MNR2	S16	S	16	ZN	ZN.20_4	15.123644366813	FALSE
YKL064W_S16	YKL064W	MNR2	S16	S	16	PBS	PBS.33_4	9.68804658026014	TRUE
YKL064W_S16	YKL064W	MNR2	S16	S	16	DM	DM.45_4	13.7845435932257	FALSE
YKL064W_S16	YKL064W	MNR2	S16	S	16	DC	DC.63_3	7.81187939680148	TRUE
YKL064W_S16	YKL064W	MNR2	S16	S	16	FP	FP.74_3	14.7697886093727	FALSE
YKL064W_S16	YKL064W	MNR2	S16	S	16	NR	NR.85_3	10.5060803039898	TRUE
YKL064W_S16	YKL064W	MNR2	S16	S	16	UT	UT.109_3	16.8605560270741	FALSE
YKL064W_S16	YKL064W	MNR2	S16	S	16	MS	MS.11_4	15.9246587415986	FALSE
YKL064W_S16	YKL064W	MNR2	S16	S	16	HU	HU.23_4	15.8045502637733	FALSE
YKL064W_S16	YKL064W	MNR2	S16	S	16	DP	DP.36_4	16.0591876898517	FALSE
YKL064W_S16	YKL064W	MNR2	S16	S	16	CI	CI.76_3	14.7385253624568	FALSE
YKL064W_S16	YKL064W	MNR2	S16	S	16	WT	WT.88_3	14.4108588502106	FALSE
YKL064W_S16	YKL064W	MNR2	S16	S	16	KA	KA.99_3	15.1797022594006	FALSE
YKL064W_S16	YKL064W	MNR2	S16	S	16	UT	UT.3_4	9.50296395385811	TRUE
YKL064W_S16	YKL064W	MNR2	S16	S	16	RP	RP.26_4	10.9056609443219	TRUE
YKL064W_S16	YKL064W	MNR2	S16	S	16	C8	C8.64_3	12.9213932197798	FALSE
YKL064W_S16	YKL064W	MNR2	S16	S	16	BZ	BZ.86_3	10.8401459107518	FALSE
YKL064W_S16	YKL064W	MNR2	S16	S	16	DI	DI.97_3	16.1325677165683	FALSE
YKL064W_S16	YKL064W	MNR2	S16	S	16	NC	NC.1_4	13.393891713919	FALSE
YKL064W_S16	YKL064W	MNR2	S16	S	16	MT	MT.12_4	9.4027963801489	TRUE
YKL064W_S16	YKL064W	MNR2	S16	S	16	AA	AA.24_4	14.5111997101134	FALSE
YKL064W_S16	YKL064W	MNR2	S16	S	16	CW	CW.37_4	6.6218778568252	TRUE
YKL064W_S16	YKL064W	MNR2	S16	S	16	C7	C7.65_3	15.1916499672407	FALSE
YKL064W_S16	YKL064W	MNR2	S16	S	16	CY	CY.75_3	14.5732163021566	FALSE
YKL064W_S16	YKL064W	MNR2	S16	S	16	VC	VC.87_3	15.7203426637062	FALSE
YKL064W_S16	YKL064W	MNR2	S16	S	16	MD	MD.98_3	15.1922003635235	FALSE
YKL064W_S16	YKL064W	MNR2	S16	S	16	KC	KC.2_4	10.4715996656493	TRUE
YKL064W_S16	YKL064W	MNR2	S16	S	16	P8	P8.13_4	13.8191652791328	FALSE
YKL064W_S16	YKL064W	MNR2	S16	S	16	CX	CX.25_4	14.8511080541862	FALSE
YKL064W_S16	YKL064W	MNR2	S16	S	16	EA	EA.38_4	8.99434250378624	TRUE
YKL064W_S16	YKL064W	MNR2	S16	S	16	OY	OY.68_3	16.0407687850851	FALSE
YKL064W_S16	YKL064W	MNR2	S16	S	16	HU2	HU2.79_3	12.0197719658449	FALSE
YKL064W_S16	YKL064W	MNR2	S16	S	16	FA	FA.90_3	8.34909142250265	TRUE
YKL064W_S16	YKL064W	MNR2	S16	S	16	I7	I7.102_3	12.9630342508829	FALSE
YKL064W_S16	YKL064W	MNR2	S16	S	16	DT	DT.6_4	10.9455011633186	TRUE
YKL064W_S16	YKL064W	MNR2	S16	S	16	TU	TU.16_4	14.2935465804569	FALSE
YKL064W_S16	YKL064W	MNR2	S16	S	16	AF	AF.29_4	15.6783617546573	FALSE
YKL064W_S16	YKL064W	MNR2	S16	S	16	CG	CG.42_4	9.9548615098226	TRUE
YKL064W_S16	YKL064W	MNR2	S16	S	16	AY	AY.70_3	15.9034037839446	FALSE
YKL064W_S16	YKL064W	MNR2	S16	S	16	SZ	SZ.81_3	12.9116746051164	FALSE
YKL064W_S16	YKL064W	MNR2	S16	S	16	CV	CV.92_3	15.234372237611	FALSE
YKL064W_S16	YKL064W	MNR2	S16	S	16	YC	YC.104_3	14.7054473136002	FALSE
YKL064W_S16	YKL064W	MNR2	S16	S	16	ET	ET.8_4	13.7645522241197	FALSE
YKL064W_S16	YKL064W	MNR2	S16	S	16	MN	MN.19_4	10.8043863991905	TRUE
YKL064W_S16	YKL064W	MNR2	S16	S	16	UTF	UTF.32_4	10.2368608251025	TRUE
YKL064W_S16	YKL064W	MNR2	S16	S	16	RF	RF.44_4	13.195817148062	FALSE
YKL064W_S16	YKL064W	MNR2	S16	S	16	UT	UT.3_1	12.2641455214411	TRUE
YKL064W_S16	YKL064W	MNR2	S16	S	16	FE	FE.15_1	10.3522750717444	TRUE
YKL064W_S16	YKL064W	MNR2	S16	S	16	YP	YP.27_1	15.4799399241199	FALSE
YKL064W_S16	YKL064W	MNR2	S16	S	16	PQ	PQ.51_1	9.5737791549183	TRUE
YKL064W_S16	YKL064W	MNR2	S16	S	16	DC	DC.63_1	10.9027987514715	TRUE
YKL064W_S16	YKL064W	MNR2	S16	S	16	FP	FP.74_1	11.4815972521435	TRUE
YKL064W_S16	YKL064W	MNR2	S16	S	16	BZ	BZ.86_1	15.7524200333329	FALSE
YKL064W_S16	YKL064W	MNR2	S16	S	16	SD	SD.9_1	10.9429504309505	TRUE
YKL064W_S16	YKL064W	MNR2	S16	S	16	CO	CO.21_1	12.1361322919785	FALSE
YKL064W_S16	YKL064W	MNR2	S16	S	16	NG	NG.34_1	10.3407350428515	FALSE
YKL064W_S16	YKL064W	MNR2	S16	S	16	DM	DM.45_1	15.6983152120674	FALSE
YKL064W_S16	YKL064W	MNR2	S16	S	16	NO2	NO2.57_1	17.4362931090079	FALSE
YKL064W_S16	YKL064W	MNR2	S16	S	16	OY	OY.68_1	12.3210328514811	TRUE
YKL064W_S16	YKL064W	MNR2	S16	S	16	DG	DG.80_1	14.9892511857659	FALSE
YKL064W_S16	YKL064W	MNR2	S16	S	16	FY	FY.91_1	15.6064315822611	FALSE
YKL064W_S16	YKL064W	MNR2	S16	S	16	DT	DT.6_1	15.2135230362933	FALSE
YKL064W_S16	YKL064W	MNR2	S16	S	16	BM	BM.18_1	16.4179306811195	FALSE
YKL064W_S16	YKL064W	MNR2	S16	S	16	CS18	CS18.30_1	15.9127903243486	FALSE
YKL064W_S16	YKL064W	MNR2	S16	S	16	CG	CG.42_1	11.1987662197744	FALSE
YKL064W_S16	YKL064W	MNR2	S16	S	16	ST	ST.54_1	15.3979987794224	FALSE
YKL064W_S16	YKL064W	MNR2	S16	S	16	VY	VY.77_1	12.1883953074759	FALSE
YKL064W_S16	YKL064W	MNR2	S16	S	16	AN	AN.89_1	9.04377640742963	TRUE
YKL064W_S16	YKL064W	MNR2	S16	S	16	MT	MT.12_1	14.475707665536	FALSE
YKL064W_S16	YKL064W	MNR2	S16	S	16	AA	AA.24_1	9.74104625237427	FALSE
YKL064W_S16	YKL064W	MNR2	S16	S	16	CW	CW.37_1	14.1492327328927	FALSE
YKL064W_S16	YKL064W	MNR2	S16	S	16	EC	EC.48_1	8.41666550165081	TRUE
YKL064W_S16	YKL064W	MNR2	S16	S	16	CS23	CS23.60_1	11.6570941620168	TRUE
YKL064W_S16	YKL064W	MNR2	S16	S	16	LA	LA.71_1	16.6937312624495	FALSE
YKL064W_S16	YKL064W	MNR2	S16	S	16	SA	SA.83_1	15.9553467184307	FALSE
YKL064W_S16	YKL064W	MNR2	S16	S	16	CZ	CZ.93_1	9.85921830080068	TRUE
YKL064W_S16	YKL064W	MNR2	S16	S	16	NC	NC.1_1	8.69235220298314	TRUE
YKL064W_S16	YKL064W	MNR2	S16	S	16	P8	P8.13_1	12.8783844368582	FALSE
YKL064W_S16	YKL064W	MNR2	S16	S	16	CX	CX.25_1	15.9084926053025	FALSE
YKL064W_S16	YKL064W	MNR2	S16	S	16	RN	RN.49_1	15.2554351368521	FALSE
YKL064W_S16	YKL064W	MNR2	S16	S	16	AF2	AF2.61_1	16.1075896827056	FALSE
YKL064W_S16	YKL064W	MNR2	S16	S	16	CM	CM.72_1	16.1702458056291	FALSE
YKL064W_S16	YKL064W	MNR2	S16	S	16	AZ	AZ.84_1	13.9420002453518	FALSE
YKL064W_S16	YKL064W	MNR2	S16	S	16	SO	SO.5_1	10.2627901256176	TRUE
YKL064W_S16	YKL064W	MNR2	S16	S	16	AF	AF.29_1	15.38734466555	FALSE
YKL064W_S16	YKL064W	MNR2	S16	S	16	CN	CN.41_1	15.0558156588254	FALSE
YKL064W_S16	YKL064W	MNR2	S16	S	16	MY	MY.53_1	13.2333613336024	FALSE
YKL064W_S16	YKL064W	MNR2	S16	S	16	C7	C7.65_1	14.0568187085505	FALSE
YKL064W_S16	YKL064W	MNR2	S16	S	16	CI	CI.76_1	10.0613958073802	TRUE
YKL064W_S16	YKL064W	MNR2	S16	S	16	WT	WT.88_1	15.1875074182219	FALSE
YKL064W_S16	YKL064W	MNR2	S16	S	16	H2O1	H2O1.10_1	15.1662734828786	FALSE
YKL064W_S16	YKL064W	MNR2	S16	S	16	CF	CF.22_1	13.7627709957804	FALSE
YKL064W_S16	YKL064W	MNR2	S16	S	16	LG	LG.35_1	14.6279720609247	FALSE
YKL064W_S16	YKL064W	MNR2	S16	S	16	NY	NY.46_1	10.0670829681934	TRUE
YKL064W_S16	YKL064W	MNR2	S16	S	16	LP	LP.58_1	15.6478644354027	FALSE
YKL064W_S16	YKL064W	MNR2	S16	S	16	SZ	SZ.81_1	10.6756721207827	TRUE
YKL064W_S16	YKL064W	MNR2	S16	S	16	MS	MS.11_1	8.30613515853732	TRUE
YKL064W_S16	YKL064W	MNR2	S16	S	16	HU	HU.23_1	15.9908785815296	FALSE
YKL064W_S16	YKL064W	MNR2	S16	S	16	DP	DP.36_1	16.0320244587663	FALSE
YKL064W_S16	YKL064W	MNR2	S16	S	16	CP	CP.47_1	14.2113201307374	FALSE
YKL064W_S16	YKL064W	MNR2	S16	S	16	NO	NO.59_1	8.45610018645275	TRUE
YKL064W_S16	YKL064W	MNR2	S16	S	16	AY	AY.70_1	16.5164142986857	FALSE
YKL064W_S16	YKL064W	MNR2	S16	S	16	SH	SH.82_1	15.0945487448718	FALSE
YKL064W_S16	YKL064W	MNR2	S16	S	16	CV	CV.92_1	8.89086372014181	TRUE
YKL064W_S16	YKL064W	MNR2	S16	S	16	KC	KC.2_1	14.573837915946	FALSE
YKL064W_S16	YKL064W	MNR2	S16	S	16	BU	BU.14_1	15.0107280554686	FALSE
YKL064W_S16	YKL064W	MNR2	S16	S	16	RP	RP.26_1	14.4292839103266	FALSE
YKL064W_S16	YKL064W	MNR2	S16	S	16	EA	EA.38_1	8.88899046466566	TRUE
YKL064W_S16	YKL064W	MNR2	S16	S	16	TA	TA.50_1	16.2094276083376	FALSE
YKL064W_S16	YKL064W	MNR2	S16	S	16	SP	SP.62_1	2.59308422120225	TRUE
YKL064W_S16	YKL064W	MNR2	S16	S	16	DY	DY.73_1	15.3169975885842	FALSE
YKL064W_S16	YKL064W	MNR2	S16	S	16	NR	NR.85_1	16.1121089203664	FALSE
YKL064W_S16	YKL064W	MNR2	S16	S	16	CA	CA.4_1	13.5034762245119	FALSE
YKL064W_S16	YKL064W	MNR2	S16	S	16	TU	TU.16_1	11.2780743544572	TRUE
YKL064W_S16	YKL064W	MNR2	S16	S	16	HS42	HS42.28_1	11.6859930090152	TRUE
YKL064W_S16	YKL064W	MNR2	S16	S	16	NN	NN.40_1	15.2923793084267	FALSE
YKL064W_S16	YKL064W	MNR2	S16	S	16	AB	AB.52_1	7.78894242180173	TRUE
YKL064W_S16	YKL064W	MNR2	S16	S	16	C8	C8.64_1	14.5851488349337	FALSE
YKL064W_S16	YKL064W	MNR2	S16	S	16	CY	CY.75_1	16.9252564477588	FALSE
YKL064W_S16	YKL064W	MNR2	S16	S	16	VC	VC.87_1	11.4152570865368	TRUE
YKL064W_S16	YKL064W	MNR2	S16	S	16	H21	H21.7_1	16.1941590812761	FALSE
YKL064W_S16	YKL064W	MNR2	S16	S	16	MN	MN.19_1	15.788579888208	FALSE
YKL064W_S16	YKL064W	MNR2	S16	S	16	UTF	UTF.32_1	16.3604928183465	FALSE
YKL064W_S16	YKL064W	MNR2	S16	S	16	GL	GL.43_1	14.4952587195278	FALSE
YKL064W_S16	YKL064W	MNR2	S16	S	16	FZ	FZ.55_1	10.5613333878535	FALSE
YKL064W_S16	YKL064W	MNR2	S16	S	16	C5	C5.66_1	9.16444736921933	TRUE
YKL064W_S16	YKL064W	MNR2	S16	S	16	BY	BY.78_1	10.5673387448798	TRUE
YKL064W_S16	YKL064W	MNR2	S16	S	16	UT	UT.31_1	16.4353334856122	FALSE
YKL064W_S16	YKL064W	MNR2	S16	S	16	ET	ET.8_1	9.84064069105075	TRUE
YKL064W_S16	YKL064W	MNR2	S16	S	16	ZN	ZN.20_1	16.5614506254094	FALSE
YKL064W_S16	YKL064W	MNR2	S16	S	16	PBS	PBS.33_1	14.9046315053809	FALSE
YKL064W_S16	YKL064W	MNR2	S16	S	16	RF	RF.44_1	13.0639935020098	FALSE
YKL064W_S16	YKL064W	MNR2	S16	S	16	HS37	HS37.56_1	11.7306337064124	TRUE
YKL064W_S16	YKL064W	MNR2	S16	S	16	C3	C3.67_1	8.51652998604428	TRUE
YKL064W_S16	YKL064W	MNR2	S16	S	16	HU2	HU2.79_1	10.1939389538529	TRUE
YKL064W_S16	YKL064W	MNR2	S16	S	16	FA	FA.90_1	11.1447940430348	TRUE
YKL064W_T571	YKL064W	MNR2	T571	T	571	FA	FA.90_2	7.2160124977302	TRUE
YKL064W_T571	YKL064W	MNR2	T571	T	571	I5	I5.101_2	7.82741868566002	TRUE
YKL064W_T571	YKL064W	MNR2	T571	T	571	CA	CA.4_3	13.8920203417012	FALSE
YKL064W_T571	YKL064W	MNR2	T571	T	571	BU	BU.14_3	11.2247786516311	TRUE
YKL064W_T571	YKL064W	MNR2	T571	T	571	NN	NN.40_3	11.4441634468578	TRUE
YKL064W_T571	YKL064W	MNR2	T571	T	571	PQ	PQ.51_3	12.1734965038663	TRUE
YKL064W_T571	YKL064W	MNR2	T571	T	571	DG	DG.80_2	12.0712653159369	FALSE
YKL064W_T571	YKL064W	MNR2	T571	T	571	FY	FY.91_2	13.9086208168279	FALSE
YKL064W_T571	YKL064W	MNR2	T571	T	571	I7	I7.102_2	12.445697128613	FALSE
YKL064W_T571	YKL064W	MNR2	T571	T	571	SO	SO.5_3	11.2180204139761	TRUE
YKL064W_T571	YKL064W	MNR2	T571	T	571	FE	FE.15_3	10.715439666913401	TRUE
YKL064W_T571	YKL064W	MNR2	T571	T	571	HS42	HS42.28_3	14.0804273435274	FALSE
YKL064W_T571	YKL064W	MNR2	T571	T	571	CN	CN.41_3	6.11059955084632	TRUE
YKL064W_T571	YKL064W	MNR2	T571	T	571	AB	AB.52_3	11.9316168291905	TRUE
YKL064W_T571	YKL064W	MNR2	T571	T	571	SZ	SZ.81_2	12.4619215555639	FALSE
YKL064W_T571	YKL064W	MNR2	T571	T	571	DT	DT.6_3	7.50800133360136	TRUE
YKL064W_T571	YKL064W	MNR2	T571	T	571	TU	TU.16_3	13.4267903326326	FALSE
YKL064W_T571	YKL064W	MNR2	T571	T	571	AF	AF.29_3	13.4674200954704	FALSE
YKL064W_T571	YKL064W	MNR2	T571	T	571	CG	CG.42_3	9.66280527387618	TRUE
YKL064W_T571	YKL064W	MNR2	T571	T	571	CV	CV.92_2	13.0423566253723	FALSE
YKL064W_T571	YKL064W	MNR2	T571	T	571	H21	H21.7_3	10.888434236961	TRUE
YKL064W_T571	YKL064W	MNR2	T571	T	571	CS18	CS18.30_3	9.73526225694133	TRUE
YKL064W_T571	YKL064W	MNR2	T571	T	571	CZ	CZ.93_2	8.49994239117322	TRUE
YKL064W_T571	YKL064W	MNR2	T571	T	571	OA	OA.105_2	9.46988263213241	TRUE
YKL064W_T571	YKL064W	MNR2	T571	T	571	MN	MN.19_3	11.6658320400083	TRUE
YKL064W_T571	YKL064W	MNR2	T571	T	571	UTF	UTF.32_3	10.382091781699	TRUE
YKL064W_T571	YKL064W	MNR2	T571	T	571	RF	RF.44_3	6.30247907599262	TRUE
YKL064W_T571	YKL064W	MNR2	T571	T	571	AZ	AZ.84_2	11.7532859104933	FALSE
YKL064W_T571	YKL064W	MNR2	T571	T	571	ZC	ZC.94_2	11.8582084363786	FALSE
YKL064W_T571	YKL064W	MNR2	T571	T	571	HS48	HS48.106_2	11.1479386616047	TRUE
YKL064W_T571	YKL064W	MNR2	T571	T	571	ZN	ZN.20_3	9.64016309323842	TRUE
YKL064W_T571	YKL064W	MNR2	T571	T	571	PBS	PBS.33_3	7.58390817835925	TRUE
YKL064W_T571	YKL064W	MNR2	T571	T	571	NR	NR.85_2	12.8314444543259	FALSE
YKL064W_T571	YKL064W	MNR2	T571	T	571	EB	EB.95_2	13.4999716136778	FALSE
YKL064W_T571	YKL064W	MNR2	T571	T	571	SD	SD.9_3	11.5167778055065	FALSE
YKL064W_T571	YKL064W	MNR2	T571	T	571	CO	CO.21_3	13.0530677263116	FALSE
YKL064W_T571	YKL064W	MNR2	T571	T	571	NG	NG.34_3	9.04460198150886	TRUE
YKL064W_T571	YKL064W	MNR2	T571	T	571	DM	DM.45_3	10.8512929386048	TRUE
YKL064W_T571	YKL064W	MNR2	T571	T	571	NO2	NO2.57_3	14.0189673223806	FALSE
YKL064W_T571	YKL064W	MNR2	T571	T	571	BZ	BZ.86_2	14.0680207113712	FALSE
YKL064W_T571	YKL064W	MNR2	T571	T	571	UT	UT.108_2	14.0820345113335	FALSE
YKL064W_T571	YKL064W	MNR2	T571	T	571	H2O1	H2O1.10_3	12.6887327238199	FALSE
YKL064W_T571	YKL064W	MNR2	T571	T	571	CF	CF.22_3	14.3448166240673	FALSE
YKL064W_T571	YKL064W	MNR2	T571	T	571	LG	LG.35_3	13.6876317530153	FALSE
YKL064W_T571	YKL064W	MNR2	T571	T	571	NY	NY.46_3	13.59626164278	FALSE
YKL064W_T571	YKL064W	MNR2	T571	T	571	LP	LP.58_3	14.460747111568	FALSE
YKL064W_T571	YKL064W	MNR2	T571	T	571	VC	VC.87_2	14.5469886813461	FALSE
YKL064W_T571	YKL064W	MNR2	T571	T	571	DI	DI.97_2	15.077167891387	FALSE
YKL064W_T571	YKL064W	MNR2	T571	T	571	UT	UT.109_2	14.8728370703767	FALSE
YKL064W_T571	YKL064W	MNR2	T571	T	571	MS	MS.11_3	12.140417038015901	TRUE
YKL064W_T571	YKL064W	MNR2	T571	T	571	DP	DP.36_3	12.7613696112069	FALSE
YKL064W_T571	YKL064W	MNR2	T571	T	571	CP	CP.47_3	9.24482942542823	TRUE
YKL064W_T571	YKL064W	MNR2	T571	T	571	NO	NO.59_3	11.9944545232258	TRUE
YKL064W_T571	YKL064W	MNR2	T571	T	571	WT	WT.88_2	11.7579657136421	TRUE
YKL064W_T571	YKL064W	MNR2	T571	T	571	MD	MD.98_2	15.4306741467232	FALSE
YKL064W_T571	YKL064W	MNR2	T571	T	571	NC	NC.1_3	11.1810765924646	FALSE
YKL064W_T571	YKL064W	MNR2	T571	T	571	MT	MT.12_3	11.0837576411611	TRUE
YKL064W_T571	YKL064W	MNR2	T571	T	571	AA	AA.24_3	13.8788516893061	FALSE
YKL064W_T571	YKL064W	MNR2	T571	T	571	CW	CW.37_3	10.1523958721095	FALSE
YKL064W_T571	YKL064W	MNR2	T571	T	571	EC	EC.48_3	9.75199269530826	TRUE
YKL064W_T571	YKL064W	MNR2	T571	T	571	CS23	CS23.60_3	7.62751499907592	TRUE
YKL064W_T571	YKL064W	MNR2	T571	T	571	AN	AN.89_2	13.097692297085	FALSE
YKL064W_T571	YKL064W	MNR2	T571	T	571	KA	KA.99_2	14.5236516468401	FALSE
YKL064W_T571	YKL064W	MNR2	T571	T	571	KC	KC.2_3	9.919704677509	FALSE
YKL064W_T571	YKL064W	MNR2	T571	T	571	P8	P8.13_3	9.90651544981758	TRUE
YKL064W_T571	YKL064W	MNR2	T571	T	571	CX	CX.25_3	9.90697569765889	TRUE
YKL064W_T571	YKL064W	MNR2	T571	T	571	EA	EA.38_3	14.385189585349	FALSE
YKL064W_T571	YKL064W	MNR2	T571	T	571	RN	RN.49_3	12.2290343024716	TRUE
YKL064W_T571	YKL064W	MNR2	T571	T	571	AF2	AF2.61_3	10.4042854944185	TRUE
YKL064W_T571	YKL064W	MNR2	T571	T	571	UT	UT.31_2	10.3124420303514	TRUE
YKL064W_T571	YKL064W	MNR2	T571	T	571	I3	I3.100_2	7.02663440852599	TRUE
YKL064W_T571	YKL064W	MNR2	T571	T	571	UT	UT.3_3	10.16088905152	TRUE
YKL064W_T571	YKL064W	MNR2	T571	T	571	RP	RP.26_3	13.4910738328879	FALSE
YKL064W_T571	YKL064W	MNR2	T571	T	571	TA	TA.50_3	9.69039879789707	TRUE
YKL064W_T571	YKL064W	MNR2	T571	T	571	SP	SP.62_3	9.76771861868061	TRUE
YKL064W_T571	YKL064W	MNR2	T571	T	571	YC	YC.104_2	11.8246920977003	TRUE
YKL064W_T571	YKL064W	MNR2	T571	T	571	BM	BM.18_3	11.9894135570055	FALSE
YKL064W_T571	YKL064W	MNR2	T571	T	571	ST	ST.54_3	11.0031817122913	TRUE
YKL064W_T571	YKL064W	MNR2	T571	T	571	OA	OA.105_1	10.7843886144841	TRUE
YKL064W_T571	YKL064W	MNR2	T571	T	571	ET	ET.8_2	7.4678848161941	TRUE
YKL064W_T571	YKL064W	MNR2	T571	T	571	CO	CO.21_2	12.1316150176426	TRUE
YKL064W_T571	YKL064W	MNR2	T571	T	571	PBS	PBS.33_2	11.8488254696049	TRUE
YKL064W_T571	YKL064W	MNR2	T571	T	571	DM	DM.45_2	10.91403189165	TRUE
YKL064W_T571	YKL064W	MNR2	T571	T	571	HS37	HS37.56_2	9.77921400307762	TRUE
YKL064W_T571	YKL064W	MNR2	T571	T	571	C3	C3.67_2	11.9609600700814	TRUE
YKL064W_T571	YKL064W	MNR2	T571	T	571	MS	MS.11_2	8.61568825449064	TRUE
YKL064W_T571	YKL064W	MNR2	T571	T	571	AA	AA.24_2	13.1555274225759	TRUE
YKL064W_T571	YKL064W	MNR2	T571	T	571	DP	DP.36_2	10.8863619060154	TRUE
YKL064W_T571	YKL064W	MNR2	T571	T	571	CP	CP.47_2	11.940429679046	TRUE
YKL064W_T571	YKL064W	MNR2	T571	T	571	NO	NO.59_2	8.34190160688005	TRUE
YKL064W_T571	YKL064W	MNR2	T571	T	571	AY	AY.70_2	12.7673676217591	TRUE
YKL064W_T571	YKL064W	MNR2	T571	T	571	UT	UT.3_2	6.42295884074159	TRUE
YKL064W_T571	YKL064W	MNR2	T571	T	571	FE	FE.15_2	12.8584604450843	TRUE
YKL064W_T571	YKL064W	MNR2	T571	T	571	HS42	HS42.28_2	13.2758592534493	TRUE
YKL064W_T571	YKL064W	MNR2	T571	T	571	NN	NN.40_2	11.930713229201	TRUE
YKL064W_T571	YKL064W	MNR2	T571	T	571	PQ	PQ.51_2	8.43151140927705	TRUE
YKL064W_T571	YKL064W	MNR2	T571	T	571	FP	FP.74_2	12.7027563790295	TRUE
YKL064W_T571	YKL064W	MNR2	T571	T	571	H21	H21.7_2	12.001587523316	TRUE
YKL064W_T571	YKL064W	MNR2	T571	T	571	ZN	ZN.20_2	12.4189416188902	TRUE
YKL064W_T571	YKL064W	MNR2	T571	T	571	UTF	UTF.32_2	10.6832229110706	TRUE
YKL064W_T571	YKL064W	MNR2	T571	T	571	RF	RF.44_2	12.0573303325239	TRUE
YKL064W_T571	YKL064W	MNR2	T571	T	571	FZ	FZ.55_2	11.366968002078	TRUE
YKL064W_T571	YKL064W	MNR2	T571	T	571	BY	BY.78_2	10.8608941948944	TRUE
YKL064W_T571	YKL064W	MNR2	T571	T	571	ZC	ZC.94_1	14.7629496670673	FALSE
YKL064W_T571	YKL064W	MNR2	T571	T	571	HS48	HS48.106_1	8.81389978260463	TRUE
YKL064W_T571	YKL064W	MNR2	T571	T	571	SD	SD.9_2	10.478951735097	TRUE
YKL064W_T571	YKL064W	MNR2	T571	T	571	CF	CF.22_2	14.0043312220863	TRUE
YKL064W_T571	YKL064W	MNR2	T571	T	571	NG	NG.34_2	8.34325212485415	TRUE
YKL064W_T571	YKL064W	MNR2	T571	T	571	NO2	NO2.57_2	12.0464030549909	TRUE
YKL064W_T571	YKL064W	MNR2	T571	T	571	OY	OY.68_2	11.4504774081381	TRUE
YKL064W_T571	YKL064W	MNR2	T571	T	571	UT	UT.109_1	12.8636174989982	TRUE
YKL064W_T571	YKL064W	MNR2	T571	T	571	MT	MT.12_2	12.4172328873756	TRUE
YKL064W_T571	YKL064W	MNR2	T571	T	571	CX	CX.25_2	8.24246432089435	TRUE
YKL064W_T571	YKL064W	MNR2	T571	T	571	CW	CW.37_2	11.066506226164	TRUE
YKL064W_T571	YKL064W	MNR2	T571	T	571	EC	EC.48_2	13.6346821484962	TRUE
YKL064W_T571	YKL064W	MNR2	T571	T	571	CS23	CS23.60_2	11.7978677683027	TRUE
YKL064W_T571	YKL064W	MNR2	T571	T	571	LA	LA.71_2	14.2513955589683	TRUE
YKL064W_T571	YKL064W	MNR2	T571	T	571	KC	KC.2_2	11.2252733194932	TRUE
YKL064W_T571	YKL064W	MNR2	T571	T	571	BU	BU.14_2	8.24090918623393	TRUE
YKL064W_T571	YKL064W	MNR2	T571	T	571	YP	YP.27_2	13.9199131845405	TRUE
YKL064W_T571	YKL064W	MNR2	T571	T	571	TA	TA.50_2	9.74956296125448	TRUE
YKL064W_T571	YKL064W	MNR2	T571	T	571	SP	SP.62_2	12.2776829265248	TRUE
YKL064W_T571	YKL064W	MNR2	T571	T	571	DY	DY.73_2	13.2550287413418	TRUE
YKL064W_T571	YKL064W	MNR2	T571	T	571	CA	CA.4_2	13.6926358865464	TRUE
YKL064W_T571	YKL064W	MNR2	T571	T	571	TU	TU.16_2	7.85376981888854	TRUE
YKL064W_T571	YKL064W	MNR2	T571	T	571	AF	AF.29_2	11.1773746039637	TRUE
YKL064W_T571	YKL064W	MNR2	T571	T	571	AB	AB.52_2	11.168939207407	TRUE
YKL064W_T571	YKL064W	MNR2	T571	T	571	DC	DC.63_2	8.99672193365512	TRUE
YKL064W_T571	YKL064W	MNR2	T571	T	571	CY	CY.75_2	9.42114498969657	TRUE
YKL064W_T571	YKL064W	MNR2	T571	T	571	EB	EB.95_1	9.74498897900429	TRUE
YKL064W_T571	YKL064W	MNR2	T571	T	571	UT	UT.3_7	13.6916515345082	TRUE
YKL064W_T571	YKL064W	MNR2	T571	T	571	H2O1	H2O1.10_2	8.79612352412812	TRUE
YKL064W_T571	YKL064W	MNR2	T571	T	571	HU	HU.23_2	11.64260680231	TRUE
YKL064W_T571	YKL064W	MNR2	T571	T	571	LG	LG.35_2	12.4518668166987	TRUE
YKL064W_T571	YKL064W	MNR2	T571	T	571	LP	LP.58_2	10.0923332873595	TRUE
YKL064W_T571	YKL064W	MNR2	T571	T	571	NC	NC.1_2	12.6135148234711	TRUE
YKL064W_T571	YKL064W	MNR2	T571	T	571	P8	P8.13_2	12.4272170739722	TRUE
YKL064W_T571	YKL064W	MNR2	T571	T	571	RP	RP.26_2	12.6587954468682	TRUE
YKL064W_T571	YKL064W	MNR2	T571	T	571	EA	EA.38_2	12.5962486703247	TRUE
YKL064W_T571	YKL064W	MNR2	T571	T	571	RN	RN.49_2	12.5436675644202	TRUE
YKL064W_T571	YKL064W	MNR2	T571	T	571	AF2	AF2.61_2	10.47099389834	TRUE
YKL064W_T571	YKL064W	MNR2	T571	T	571	CM	CM.72_2	12.3673024389202	TRUE
YKL064W_T571	YKL064W	MNR2	T571	T	571	SO	SO.5_2	9.38364746936793	TRUE
YKL064W_T571	YKL064W	MNR2	T571	T	571	BM	BM.18_2	9.4762188715751	TRUE
YKL064W_T571	YKL064W	MNR2	T571	T	571	CG	CG.42_2	9.91745452415287	TRUE
YKL064W_T571	YKL064W	MNR2	T571	T	571	MY	MY.53_2	9.06154653245022	TRUE
YKL064W_T571	YKL064W	MNR2	T571	T	571	CI	CI.76_2	13.4257289418654	TRUE
YKL064W_T571	YKL064W	MNR2	T571	T	571	DT	DT.6_2	12.1241212144602	TRUE
YKL064W_T571	YKL064W	MNR2	T571	T	571	MN	MN.19_2	13.3518433814136	TRUE
YKL064W_T571	YKL064W	MNR2	T571	T	571	CS18	CS18.30_2	12.1070174041045	TRUE
YKL064W_T571	YKL064W	MNR2	T571	T	571	GL	GL.43_2	12.1264401444892	TRUE
YKL064W_T571	YKL064W	MNR2	T571	T	571	ST	ST.54_2	13.0625201374149	TRUE
YKL064W_T571	YKL064W	MNR2	T571	T	571	VY	VY.77_2	12.1685637309867	TRUE
YKL064W_T571	YKL064W	MNR2	T571	T	571	C7	C7.65_4	12.0101783626184	FALSE
YKL064W_T571	YKL064W	MNR2	T571	T	571	CI	CI.76_4	14.0759853639109	FALSE
YKL064W_T571	YKL064W	MNR2	T571	T	571	WT	WT.88_4	10.9985214079242	TRUE
YKL064W_T571	YKL064W	MNR2	T571	T	571	MD	MD.98_4	13.4057057415277	FALSE
YKL064W_T571	YKL064W	MNR2	T571	T	571	KC	KC.2_5	11.366718076344	FALSE
YKL064W_T571	YKL064W	MNR2	T571	T	571	BU	BU.14_5	9.21597898614651	TRUE
YKL064W_T571	YKL064W	MNR2	T571	T	571	CX	CX.25_5	12.5647424542312	FALSE
YKL064W_T571	YKL064W	MNR2	T571	T	571	NO2	NO2.57_4	13.6109847907041	FALSE
YKL064W_T571	YKL064W	MNR2	T571	T	571	DG	DG.80_4	13.8804509615685	FALSE
YKL064W_T571	YKL064W	MNR2	T571	T	571	FY	FY.91_4	14.536539986901	FALSE
YKL064W_T571	YKL064W	MNR2	T571	T	571	I7	I7.102_4	11.4076140458968	TRUE
YKL064W_T571	YKL064W	MNR2	T571	T	571	DT	DT.6_5	7.26936714508828	TRUE
YKL064W_T571	YKL064W	MNR2	T571	T	571	MN	MN.19_5	14.0706150206812	FALSE
YKL064W_T571	YKL064W	MNR2	T571	T	571	AF	AF.29_5	10.7957894461214	FALSE
YKL064W_T571	YKL064W	MNR2	T571	T	571	TA	TA.50_4	12.1450127700066	FALSE
YKL064W_T571	YKL064W	MNR2	T571	T	571	DY	DY.73_4	12.8833964811338	FALSE
YKL064W_T571	YKL064W	MNR2	T571	T	571	NR	NR.85_4	13.4070161982005	FALSE
YKL064W_T571	YKL064W	MNR2	T571	T	571	EB	EB.95_4	12.47385870963	FALSE
YKL064W_T571	YKL064W	MNR2	T571	T	571	UT	UT.108_4	13.8143985950915	FALSE
YKL064W_T571	YKL064W	MNR2	T571	T	571	MS	MS.11_5	9.84386810002676	TRUE
YKL064W_T571	YKL064W	MNR2	T571	T	571	HU	HU.23_5	8.10044799169429	TRUE
YKL064W_T571	YKL064W	MNR2	T571	T	571	PQ	PQ.51_4	6.81541744876627	TRUE
YKL064W_T571	YKL064W	MNR2	T571	T	571	DC	DC.63_4	12.5628541034214	FALSE
YKL064W_T571	YKL064W	MNR2	T571	T	571	FP	FP.74_4	14.3565848368868	FALSE
YKL064W_T571	YKL064W	MNR2	T571	T	571	BZ	BZ.86_4	13.7915249154809	FALSE
YKL064W_T571	YKL064W	MNR2	T571	T	571	UT	UT.109_4	12.9140226901442	FALSE
YKL064W_T571	YKL064W	MNR2	T571	T	571	MT	MT.12_5	11.3800491194624	TRUE
YKL064W_T571	YKL064W	MNR2	T571	T	571	EC	EC.48_4	7.93493125550484	TRUE
YKL064W_T571	YKL064W	MNR2	T571	T	571	CS23	CS23.60_4	12.1101001284803	FALSE
YKL064W_T571	YKL064W	MNR2	T571	T	571	LA	LA.71_4	13.7126295015041	FALSE
YKL064W_T571	YKL064W	MNR2	T571	T	571	SA	SA.83_4	14.191461109017	FALSE
YKL064W_T571	YKL064W	MNR2	T571	T	571	OA	OA.105_4	10.9650842041471	TRUE
YKL064W_T571	YKL064W	MNR2	T571	T	571	SD	SD.9_5	13.1853013257509	FALSE
YKL064W_T571	YKL064W	MNR2	T571	T	571	CO	CO.21_5	7.71752104047733	TRUE
YKL064W_T571	YKL064W	MNR2	T571	T	571	AB	AB.52_4	11.4882230807273	TRUE
YKL064W_T571	YKL064W	MNR2	T571	T	571	C8	C8.64_4	9.20569795922233	TRUE
YKL064W_T571	YKL064W	MNR2	T571	T	571	DI	DI.97_4	11.3683490733685	FALSE
YKL064W_T571	YKL064W	MNR2	T571	T	571	NC	NC.1_5	12.7780320713982	FALSE
YKL064W_T571	YKL064W	MNR2	T571	T	571	P8	P8.13_5	10.7815500803378	TRUE
YKL064W_T571	YKL064W	MNR2	T571	T	571	AA	AA.24_5	11.73293704975	FALSE
YKL064W_T571	YKL064W	MNR2	T571	T	571	HS37	HS37.56_4	9.16137105748774	TRUE
YKL064W_T571	YKL064W	MNR2	T571	T	571	OY	OY.68_4	12.6368982215747	FALSE
YKL064W_T571	YKL064W	MNR2	T571	T	571	HU2	HU2.79_4	13.140938348287	FALSE
YKL064W_T571	YKL064W	MNR2	T571	T	571	FA	FA.90_4	11.3824044131319	FALSE
YKL064W_T571	YKL064W	MNR2	T571	T	571	I5	I5.101_4	9.79989522213096	TRUE
YKL064W_T571	YKL064W	MNR2	T571	T	571	SO	SO.5_5	11.2797032795927	FALSE
YKL064W_T571	YKL064W	MNR2	T571	T	571	BM	BM.18_5	13.4363313855323	FALSE
YKL064W_T571	YKL064W	MNR2	T571	T	571	HS42	HS42.28_5	14.0572114241049	FALSE
YKL064W_T571	YKL064W	MNR2	T571	T	571	NO	NO.59_4	5.92253494731923	TRUE
YKL064W_T571	YKL064W	MNR2	T571	T	571	AY	AY.70_4	11.4010721622587	FALSE
YKL064W_T571	YKL064W	MNR2	T571	T	571	SH	SH.82_4	11.9547452181176	FALSE
YKL064W_T571	YKL064W	MNR2	T571	T	571	CZ	CZ.93_4	13.8984481836871	FALSE
YKL064W_T571	YKL064W	MNR2	T571	T	571	YC	YC.104_4	10.0319780199524	TRUE
YKL064W_T571	YKL064W	MNR2	T571	T	571	ET	ET.8_5	11.7434585011949	FALSE
YKL064W_T571	YKL064W	MNR2	T571	T	571	ZN	ZN.20_5	9.18070695370216	TRUE
YKL064W_T571	YKL064W	MNR2	T571	T	571	UTF	UTF.32_5	8.10180229228122	TRUE
YKL064W_T571	YKL064W	MNR2	T571	T	571	CM	CM.72_4	10.7233346389843	TRUE
YKL064W_T571	YKL064W	MNR2	T571	T	571	AZ	AZ.84_4	13.9031053858747	FALSE
YKL064W_T571	YKL064W	MNR2	T571	T	571	ZC	ZC.94_4	14.1029189934417	FALSE
YKL064W_T571	YKL064W	MNR2	T571	T	571	HS48	HS48.106_4	9.89875117793706	TRUE
YKL064W_T571	YKL064W	MNR2	T571	T	571	H2O1	H2O1.10_5	10.3835882250049	TRUE
YKL064W_T571	YKL064W	MNR2	T571	T	571	CF	CF.22_5	12.8442228068853	FALSE
YKL064W_T571	YKL064W	MNR2	T571	T	571	ST	ST.54_4	10.0879673817704	TRUE
YKL064W_T571	YKL064W	MNR2	T571	T	571	C5	C5.66_4	9.67932669177225	FALSE
YKL064W_T571	YKL064W	MNR2	T571	T	571	VY	VY.77_4	10.4277842992658	TRUE
YKL064W_T571	YKL064W	MNR2	T571	T	571	AN	AN.89_4	14.7448680234544	FALSE
YKL064W_T571	YKL064W	MNR2	T571	T	571	UT	UT.3_5	14.7714223961604	FALSE
YKL064W_T571	YKL064W	MNR2	T571	T	571	FE	FE.15_5	11.4054649909542	TRUE
YKL064W_T571	YKL064W	MNR2	T571	T	571	RP	RP.26_5	11.3200683477965	FALSE
YKL064W_T571	YKL064W	MNR2	T571	T	571	FZ	FZ.55_4	11.7957719596962	TRUE
YKL064W_T571	YKL064W	MNR2	T571	T	571	C3	C3.67_4	14.3563144325048	FALSE
YKL064W_T571	YKL064W	MNR2	T571	T	571	BY	BY.78_4	11.3711458330637	TRUE
YKL064W_T571	YKL064W	MNR2	T571	T	571	UT	UT.31_4	13.3440086739319	FALSE
YKL064W_T571	YKL064W	MNR2	T571	T	571	I3	I3.100_4	11.6359485162331	TRUE
YKL064W_T571	YKL064W	MNR2	T571	T	571	CA	CA.4_5	10.6831590543354	TRUE
YKL064W_T571	YKL064W	MNR2	T571	T	571	TU	TU.16_5	11.0137842233559	FALSE
YKL064W_T571	YKL064W	MNR2	T571	T	571	YP	YP.27_5	12.4707280039517	FALSE
YKL064W_T571	YKL064W	MNR2	T571	T	571	LP	LP.58_4	12.8842925926369	FALSE
YKL064W_T571	YKL064W	MNR2	T571	T	571	SZ	SZ.81_4	13.8805632185331	FALSE
YKL064W_T571	YKL064W	MNR2	T571	T	571	CV	CV.92_4	13.7501404429873	FALSE
YKL064W_T571	YKL064W	MNR2	T571	T	571	H21	H21.7_5	4.87382445284778	TRUE
YKL064W_T571	YKL064W	MNR2	T571	T	571	CS18	CS18.30_5	11.5976121867107	FALSE
YKL064W_T571	YKL064W	MNR2	T571	T	571	PBS	PBS.33_5	13.309784778884	FALSE
YKL064W_T571	YKL064W	MNR2	T571	T	571	C3	C3.67_5	13.3844080867687	FALSE
YKL064W_T571	YKL064W	MNR2	T571	T	571	HU2	HU2.79_5	13.6582723559433	FALSE
YKL064W_T571	YKL064W	MNR2	T571	T	571	FA	FA.90_5	11.4413762222748	FALSE
YKL064W_T571	YKL064W	MNR2	T571	T	571	NO	NO.59_5	10.3937998515098	TRUE
YKL064W_T571	YKL064W	MNR2	T571	T	571	LA	LA.71_5	13.1632184808308	FALSE
YKL064W_T571	YKL064W	MNR2	T571	T	571	SA	SA.83_5	13.5677330674617	FALSE
YKL064W_T571	YKL064W	MNR2	T571	T	571	ZC	ZC.94_5	8.35290433993974	TRUE
YKL064W_T571	YKL064W	MNR2	T571	T	571	CS23	CS23.60_5	9.96943947702941	TRUE
YKL064W_T571	YKL064W	MNR2	T571	T	571	CM	CM.72_5	11.4901904281112	TRUE
YKL064W_T571	YKL064W	MNR2	T571	T	571	AZ	AZ.84_5	13.0165599466333	FALSE
YKL064W_T571	YKL064W	MNR2	T571	T	571	EB	EB.95_5	13.4933319225104	FALSE
YKL064W_T571	YKL064W	MNR2	T571	T	571	SD	SD.9_6	8.19826430962323	TRUE
YKL064W_T571	YKL064W	MNR2	T571	T	571	GL	GL.43_5	6.23525147243813	TRUE
YKL064W_T571	YKL064W	MNR2	T571	T	571	FZ	FZ.55_5	10.2594463100042	TRUE
YKL064W_T571	YKL064W	MNR2	T571	T	571	C5	C5.66_5	12.808322905042	FALSE
YKL064W_T571	YKL064W	MNR2	T571	T	571	BY	BY.78_5	12.3671406321415	FALSE
YKL064W_T571	YKL064W	MNR2	T571	T	571	UT	UT.31_5	12.7565152308197	FALSE
YKL064W_T571	YKL064W	MNR2	T571	T	571	I3	I3.100_5	13.5788354194688	FALSE
YKL064W_T571	YKL064W	MNR2	T571	T	571	UT	UT.3_6	13.6925209066306	FALSE
YKL064W_T571	YKL064W	MNR2	T571	T	571	FE	FE.15_6	7.76495856493712	TRUE
YKL064W_T571	YKL064W	MNR2	T571	T	571	CN	CN.41_5	9.40109165576506	TRUE
YKL064W_T571	YKL064W	MNR2	T571	T	571	MY	MY.53_5	10.6859253255191	TRUE
YKL064W_T571	YKL064W	MNR2	T571	T	571	C8	C8.64_5	13.1145230851755	FALSE
YKL064W_T571	YKL064W	MNR2	T571	T	571	CI	CI.76_5	14.7833686572154	FALSE
YKL064W_T571	YKL064W	MNR2	T571	T	571	WT	WT.88_5	11.8699542876408	FALSE
YKL064W_T571	YKL064W	MNR2	T571	T	571	KA	KA.99_5	13.4654090969484	FALSE
YKL064W_T571	YKL064W	MNR2	T571	T	571	NC	NC.1_6	13.3478848508573	FALSE
YKL064W_T571	YKL064W	MNR2	T571	T	571	P8	P8.13_6	11.5269338129081	TRUE
YKL064W_T571	YKL064W	MNR2	T571	T	571	OY	OY.68_5	11.1484578042314	TRUE
YKL064W_T571	YKL064W	MNR2	T571	T	571	DG	DG.80_5	5.42919683215068	TRUE
YKL064W_T571	YKL064W	MNR2	T571	T	571	FY	FY.91_5	14.5348556118739	FALSE
YKL064W_T571	YKL064W	MNR2	T571	T	571	I7	I7.102_5	13.0040449824142	FALSE
YKL064W_T571	YKL064W	MNR2	T571	T	571	SO	SO.5_6	8.8235139089698	TRUE
YKL064W_T571	YKL064W	MNR2	T571	T	571	EA	EA.38_5	14.0091204689682	FALSE
YKL064W_T571	YKL064W	MNR2	T571	T	571	TA	TA.50_5	10.1815391806226	TRUE
YKL064W_T571	YKL064W	MNR2	T571	T	571	AF2	AF2.61_5	13.6724286538285	FALSE
YKL064W_T571	YKL064W	MNR2	T571	T	571	DY	DY.73_5	13.2182977711265	FALSE
YKL064W_T571	YKL064W	MNR2	T571	T	571	NR	NR.85_5	12.8988054896331	FALSE
YKL064W_T571	YKL064W	MNR2	T571	T	571	HS48	HS48.106_5	9.81321855410762	TRUE
YKL064W_T571	YKL064W	MNR2	T571	T	571	H2O1	H2O1.10_6	13.5287809145285	FALSE
YKL064W_T571	YKL064W	MNR2	T571	T	571	CP	CP.47_5	6.64472032576317	TRUE
YKL064W_T571	YKL064W	MNR2	T571	T	571	LP	LP.58_5	13.6631345960314	FALSE
YKL064W_T571	YKL064W	MNR2	T571	T	571	AY	AY.70_5	10.952231668528	TRUE
YKL064W_T571	YKL064W	MNR2	T571	T	571	SH	SH.82_5	10.5380925307498	TRUE
YKL064W_T571	YKL064W	MNR2	T571	T	571	CZ	CZ.93_5	12.8122153953043	FALSE
YKL064W_T571	YKL064W	MNR2	T571	T	571	H21	H21.7_6	9.78434235623545	TRUE
YKL064W_T571	YKL064W	MNR2	T571	T	571	LG	LG.35_5	12.006985653774	FALSE
YKL064W_T571	YKL064W	MNR2	T571	T	571	NY	NY.46_5	12.3665943121521	FALSE
YKL064W_T571	YKL064W	MNR2	T571	T	571	NO2	NO2.57_5	13.4896148337347	FALSE
YKL064W_T571	YKL064W	MNR2	T571	T	571	SZ	SZ.81_5	13.5488922776663	FALSE
YKL064W_T571	YKL064W	MNR2	T571	T	571	I8	I8.103_5	10.6626487929422	TRUE
YKL064W_T571	YKL064W	MNR2	T571	T	571	PQ	PQ.51_5	11.4655293783847	FALSE
YKL064W_T571	YKL064W	MNR2	T571	T	571	SP	SP.62_5	8.42353749622073	TRUE
YKL064W_T571	YKL064W	MNR2	T571	T	571	FP	FP.74_5	13.6712644138611	FALSE
YKL064W_T571	YKL064W	MNR2	T571	T	571	BZ	BZ.86_5	12.3841784075972	FALSE
YKL064W_T571	YKL064W	MNR2	T571	T	571	UT	UT.108_5	11.241637722259	FALSE
YKL064W_T571	YKL064W	MNR2	T571	T	571	MS	MS.11_6	9.54300878883573	TRUE
YKL064W_T571	YKL064W	MNR2	T571	T	571	NN	NN.40_5	11.898737769413	FALSE
YKL064W_T571	YKL064W	MNR2	T571	T	571	AB	AB.52_5	6.43224208864704	TRUE
YKL064W_T571	YKL064W	MNR2	T571	T	571	DC	DC.63_5	8.77125576287737	TRUE
YKL064W_T571	YKL064W	MNR2	T571	T	571	CY	CY.75_5	12.5222007273796	FALSE
YKL064W_T571	YKL064W	MNR2	T571	T	571	VC	VC.87_5	12.4166571785267	FALSE
YKL064W_T571	YKL064W	MNR2	T571	T	571	MD	MD.98_5	13.4355482623328	FALSE
YKL064W_T571	YKL064W	MNR2	T571	T	571	UT	UT.109_5	10.9553288140821	TRUE
YKL064W_T571	YKL064W	MNR2	T571	T	571	MT	MT.12_6	10.1419908570878	FALSE
YKL064W_T571	YKL064W	MNR2	T571	T	571	CG	CG.42_5	11.6760056722924	TRUE
YKL064W_T571	YKL064W	MNR2	T571	T	571	ST	ST.54_5	11.5234707610429	TRUE
YKL064W_T571	YKL064W	MNR2	T571	T	571	C7	C7.65_5	11.3137501582741	TRUE
YKL064W_T571	YKL064W	MNR2	T571	T	571	VY	VY.77_5	12.1496210474506	FALSE
YKL064W_T571	YKL064W	MNR2	T571	T	571	AN	AN.89_5	12.7402064244836	FALSE
YKL064W_T571	YKL064W	MNR2	T571	T	571	KC	KC.2_6	13.7612746223681	FALSE
YKL064W_T571	YKL064W	MNR2	T571	T	571	BU	BU.14_6	14.3832122031812	FALSE
YKL064W_T571	YKL064W	MNR2	T571	T	571	CF	CF.22_6	15.47939579493	FALSE
YKL064W_T571	YKL064W	MNR2	T571	T	571	NG	NG.34_6	10.3634922071768	TRUE
YKL064W_T571	YKL064W	MNR2	T571	T	571	NY	NY.46_6	10.1754916511693	TRUE
YKL064W_T571	YKL064W	MNR2	T571	T	571	NO2	NO2.57_6	11.3089777081907	FALSE
YKL064W_T571	YKL064W	MNR2	T571	T	571	DG	DG.80_6	11.8554784899801	TRUE
YKL064W_T571	YKL064W	MNR2	T571	T	571	FA	FA.90_6	11.0245491124152	TRUE
YKL064W_T571	YKL064W	MNR2	T571	T	571	I7	I7.102_6	15.5393331693051	FALSE
YKL064W_T571	YKL064W	MNR2	T571	T	571	YP	YP.27_6	12.3654937354247	FALSE
YKL064W_T571	YKL064W	MNR2	T571	T	571	SP	SP.62_6	6.99772236480648	TRUE
YKL064W_T571	YKL064W	MNR2	T571	T	571	FP	FP.74_6	14.0714470247543	FALSE
YKL064W_T571	YKL064W	MNR2	T571	T	571	NR	NR.85_6	13.6030294720537	FALSE
YKL064W_T571	YKL064W	MNR2	T571	T	571	EB	EB.95_6	11.8369086157553	TRUE
YKL064W_T571	YKL064W	MNR2	T571	T	571	UT	UT.108_6	11.5085116075733	FALSE
YKL064W_T571	YKL064W	MNR2	T571	T	571	HS42	HS42.28_6	11.7140072790893	TRUE
YKL064W_T571	YKL064W	MNR2	T571	T	571	NN	NN.40_6	11.7535849583356	TRUE
YKL064W_T571	YKL064W	MNR2	T571	T	571	PQ	PQ.51_6	10.6088385523436	TRUE
YKL064W_T571	YKL064W	MNR2	T571	T	571	DC	DC.63_6	7.8135582140539	TRUE
YKL064W_T571	YKL064W	MNR2	T571	T	571	CY	CY.75_6	13.5231841971854	FALSE
YKL064W_T571	YKL064W	MNR2	T571	T	571	RP	RP.26_6	12.3589602939841	FALSE
YKL064W_T571	YKL064W	MNR2	T571	T	571	EA	EA.38_6	13.3100447386625	FALSE
YKL064W_T571	YKL064W	MNR2	T571	T	571	TA	TA.50_6	10.1374219769425	TRUE
YKL064W_T571	YKL064W	MNR2	T571	T	571	DY	DY.73_6	14.0975100670003	FALSE
YKL064W_T571	YKL064W	MNR2	T571	T	571	AZ	AZ.84_6	11.5161500056072	TRUE
YKL064W_T571	YKL064W	MNR2	T571	T	571	ZC	ZC.94_6	13.3851877330654	FALSE
YKL064W_T571	YKL064W	MNR2	T571	T	571	HU	HU.23_6	13.1516282185776	FALSE
YKL064W_T571	YKL064W	MNR2	T571	T	571	LG	LG.35_6	12.2933019703319	TRUE
YKL064W_T571	YKL064W	MNR2	T571	T	571	CP	CP.47_6	12.937406077341	TRUE
YKL064W_T571	YKL064W	MNR2	T571	T	571	LP	LP.58_6	12.9165745918174	FALSE
YKL064W_T571	YKL064W	MNR2	T571	T	571	AY	AY.70_6	9.59202451658751	TRUE
YKL064W_T571	YKL064W	MNR2	T571	T	571	FY	FY.91_6	13.7357917169041	FALSE
YKL064W_T571	YKL064W	MNR2	T571	T	571	I8	I8.103_6	7.73692379030987	TRUE
YKL064W_T571	YKL064W	MNR2	T571	T	571	TU	TU.16_6	13.957809141461	FALSE
YKL064W_T571	YKL064W	MNR2	T571	T	571	AF	AF.29_6	12.8616889158114	TRUE
YKL064W_T571	YKL064W	MNR2	T571	T	571	CN	CN.41_6	12.6089784055013	TRUE
YKL064W_T571	YKL064W	MNR2	T571	T	571	AB	AB.52_6	9.64535587005503	TRUE
YKL064W_T571	YKL064W	MNR2	T571	T	571	C8	C8.64_6	6.40770619648861	TRUE
YKL064W_T571	YKL064W	MNR2	T571	T	571	BZ	BZ.86_6	11.0223587849901	TRUE
YKL064W_T571	YKL064W	MNR2	T571	T	571	DI	DI.97_6	12.1082093566894	TRUE
YKL064W_T571	YKL064W	MNR2	T571	T	571	MN	MN.19_6	12.73172154267	TRUE
YKL064W_T571	YKL064W	MNR2	T571	T	571	UTF	UTF.32_6	12.293746022351	TRUE
YKL064W_T571	YKL064W	MNR2	T571	T	571	GL	GL.43_6	10.5887026422064	TRUE
YKL064W_T571	YKL064W	MNR2	T571	T	571	ST	ST.54_6	6.19846960897205	TRUE
YKL064W_T571	YKL064W	MNR2	T571	T	571	C5	C5.66_6	11.5379692082695	TRUE
YKL064W_T571	YKL064W	MNR2	T571	T	571	BY	BY.78_6	11.8021061831551	TRUE
YKL064W_T571	YKL064W	MNR2	T571	T	571	WT	WT.88_6	12.7511349773244	FALSE
YKL064W_T571	YKL064W	MNR2	T571	T	571	KA	KA.99_6	13.3894175172649	FALSE
YKL064W_T571	YKL064W	MNR2	T571	T	571	CW	CW.37_6	9.63598268336312	TRUE
YKL064W_T571	YKL064W	MNR2	T571	T	571	RN	RN.49_6	12.5304384889509	TRUE
YKL064W_T571	YKL064W	MNR2	T571	T	571	CS23	CS23.60_6	10.1603547784435	TRUE
YKL064W_T571	YKL064W	MNR2	T571	T	571	CM	CM.72_6	11.3273804525193	TRUE
YKL064W_T571	YKL064W	MNR2	T571	T	571	SA	SA.83_6	12.6130244241314	TRUE
YKL064W_T571	YKL064W	MNR2	T571	T	571	CS18	CS18.30_6	10.8614430161291	TRUE
YKL064W_T571	YKL064W	MNR2	T571	T	571	CG	CG.42_6	10.4614752095766	TRUE
YKL064W_T571	YKL064W	MNR2	T571	T	571	MY	MY.53_6	12.6003413870383	TRUE
YKL064W_T571	YKL064W	MNR2	T571	T	571	C7	C7.65_6	13.9997095959443	FALSE
YKL064W_T571	YKL064W	MNR2	T571	T	571	VY	VY.77_6	11.7720698010916	FALSE
YKL064W_T571	YKL064W	MNR2	T571	T	571	VC	VC.87_6	7.77592013981045	TRUE
YKL064W_T571	YKL064W	MNR2	T571	T	571	MD	MD.98_6	14.8923987714311	FALSE
YKL064W_T571	YKL064W	MNR2	T571	T	571	ZN	ZN.20_6	10.2996466045936	TRUE
YKL064W_T571	YKL064W	MNR2	T571	T	571	RF	RF.44_6	11.0406815333227	TRUE
YKL064W_T571	YKL064W	MNR2	T571	T	571	FZ	FZ.55_6	11.8053320348313	TRUE
YKL064W_T571	YKL064W	MNR2	T571	T	571	C3	C3.67_6	12.2256836868193	FALSE
YKL064W_T571	YKL064W	MNR2	T571	T	571	AN	AN.89_6	10.347863917638	TRUE
YKL064W_T571	YKL064W	MNR2	T571	T	571	I3	I3.100_6	10.9687309659959	TRUE
YKL064W_T571	YKL064W	MNR2	T571	T	571	CO	CO.21_6	14.0283354810277	FALSE
YKL064W_T571	YKL064W	MNR2	T571	T	571	PBS	PBS.33_6	11.9650208902304	FALSE
YKL064W_T571	YKL064W	MNR2	T571	T	571	DM	DM.45_6	11.9017231597874	TRUE
YKL064W_T571	YKL064W	MNR2	T571	T	571	HS37	HS37.56_6	9.30303919943108	TRUE
YKL064W_T571	YKL064W	MNR2	T571	T	571	OY	OY.68_6	11.6600518758369	TRUE
YKL064W_T571	YKL064W	MNR2	T571	T	571	HU2	HU2.79_6	12.0638350787767	TRUE
YKL064W_T571	YKL064W	MNR2	T571	T	571	UT	UT.31_6	10.2319590806827	TRUE
YKL064W_T571	YKL064W	MNR2	T571	T	571	I5	I5.101_6	10.864210692955	TRUE
YKL064W_T571	YKL064W	MNR2	T571	T	571	AA	AA.24_6	14.3053321359374	FALSE
YKL064W_T571	YKL064W	MNR2	T571	T	571	DP	DP.36_6	9.92594830204608	TRUE
YKL064W_T571	YKL064W	MNR2	T571	T	571	NO	NO.59_6	11.4449163362682	TRUE
YKL064W_T571	YKL064W	MNR2	T571	T	571	LA	LA.71_6	11.5827332066995	TRUE
YKL064W_T571	YKL064W	MNR2	T571	T	571	SH	SH.82_6	7.63205128458658	TRUE
YKL064W_T571	YKL064W	MNR2	T571	T	571	CV	CV.92_6	12.7583220652462	FALSE
YKL064W_T571	YKL064W	MNR2	T571	T	571	YC	YC.104_6	10.7275664912521	TRUE
YKL064W_T571	YKL064W	MNR2	T571	T	571	DG	DG.80_3	11.3964648247792	TRUE
YKL064W_T571	YKL064W	MNR2	T571	T	571	FY	FY.91_3	10.4559701529749	TRUE
YKL064W_T571	YKL064W	MNR2	T571	T	571	I8	I8.103_3	12.6922293926344	FALSE
YKL064W_T571	YKL064W	MNR2	T571	T	571	H21	H21.7_4	11.6025096914785	TRUE
YKL064W_T571	YKL064W	MNR2	T571	T	571	BM	BM.18_4	9.49899439371277	FALSE
YKL064W_T571	YKL064W	MNR2	T571	T	571	CS18	CS18.30_4	12.1805660048366	FALSE
YKL064W_T571	YKL064W	MNR2	T571	T	571	GL	GL.43_4	11.5082756978723	TRUE
YKL064W_T571	YKL064W	MNR2	T571	T	571	CM	CM.72_3	9.40799281478335	TRUE
YKL064W_T571	YKL064W	MNR2	T571	T	571	SA	SA.83_3	11.4858948284111	FALSE
YKL064W_T571	YKL064W	MNR2	T571	T	571	ZC	ZC.94_3	13.8224106879645	FALSE
YKL064W_T571	YKL064W	MNR2	T571	T	571	HS48	HS48.106_3	9.37701107826485	TRUE
YKL064W_T571	YKL064W	MNR2	T571	T	571	CO	CO.21_4	13.4106927896409	FALSE
YKL064W_T571	YKL064W	MNR2	T571	T	571	NG	NG.34_4	11.6394509802644	TRUE
YKL064W_T571	YKL064W	MNR2	T571	T	571	NY	NY.46_4	10.472963395227	TRUE
YKL064W_T571	YKL064W	MNR2	T571	T	571	DY	DY.73_3	14.3683692005992	FALSE
YKL064W_T571	YKL064W	MNR2	T571	T	571	AZ	AZ.84_3	10.934184421573	TRUE
YKL064W_T571	YKL064W	MNR2	T571	T	571	EB	EB.95_3	13.4376413118822	FALSE
YKL064W_T571	YKL064W	MNR2	T571	T	571	UT	UT.108_3	13.5701298694932	FALSE
YKL064W_T571	YKL064W	MNR2	T571	T	571	H2O1	H2O1.10_4	11.9621706571309	FALSE
YKL064W_T571	YKL064W	MNR2	T571	T	571	CF	CF.22_4	11.1022622622096	FALSE
YKL064W_T571	YKL064W	MNR2	T571	T	571	LG	LG.35_4	8.54475538950358	TRUE
YKL064W_T571	YKL064W	MNR2	T571	T	571	CP	CP.47_4	9.82388748257413	TRUE
YKL064W_T571	YKL064W	MNR2	T571	T	571	C3	C3.67_3	11.0473718480995	FALSE
YKL064W_T571	YKL064W	MNR2	T571	T	571	BY	BY.78_3	10.4954516863099	FALSE
YKL064W_T571	YKL064W	MNR2	T571	T	571	UT	UT.31_3	9.641392471119	FALSE
YKL064W_T571	YKL064W	MNR2	T571	T	571	I5	I5.101_3	8.94124066525215	FALSE
YKL064W_T571	YKL064W	MNR2	T571	T	571	SO	SO.5_4	9.23670382962014	FALSE
YKL064W_T571	YKL064W	MNR2	T571	T	571	FE	FE.15_4	10.466515778869	TRUE
YKL064W_T571	YKL064W	MNR2	T571	T	571	HS42	HS42.28_4	10.2282718011266	FALSE
YKL064W_T571	YKL064W	MNR2	T571	T	571	CN	CN.41_4	10.9736717552453	TRUE
YKL064W_T571	YKL064W	MNR2	T571	T	571	LA	LA.71_3	13.3467401885086	FALSE
YKL064W_T571	YKL064W	MNR2	T571	T	571	SH	SH.82_3	12.103116441942	FALSE
YKL064W_T571	YKL064W	MNR2	T571	T	571	CZ	CZ.93_3	13.2612513207104	FALSE
YKL064W_T571	YKL064W	MNR2	T571	T	571	OA	OA.105_3	11.1307060185933	TRUE
YKL064W_T571	YKL064W	MNR2	T571	T	571	SD	SD.9_4	11.0565923232093	FALSE
YKL064W_T571	YKL064W	MNR2	T571	T	571	ZN	ZN.20_4	13.6723745979292	FALSE
YKL064W_T571	YKL064W	MNR2	T571	T	571	PBS	PBS.33_4	11.3009388105285	FALSE
YKL064W_T571	YKL064W	MNR2	T571	T	571	DM	DM.45_4	4.9876120302219	TRUE
YKL064W_T571	YKL064W	MNR2	T571	T	571	DC	DC.63_3	13.4876305136849	FALSE
YKL064W_T571	YKL064W	MNR2	T571	T	571	FP	FP.74_3	14.2088265274122	FALSE
YKL064W_T571	YKL064W	MNR2	T571	T	571	NR	NR.85_3	13.2372022595635	FALSE
YKL064W_T571	YKL064W	MNR2	T571	T	571	UT	UT.109_3	13.7674113713835	FALSE
YKL064W_T571	YKL064W	MNR2	T571	T	571	MS	MS.11_4	12.1135102974493	FALSE
YKL064W_T571	YKL064W	MNR2	T571	T	571	HU	HU.23_4	13.4442877183498	FALSE
YKL064W_T571	YKL064W	MNR2	T571	T	571	DP	DP.36_4	10.1415568353473	TRUE
YKL064W_T571	YKL064W	MNR2	T571	T	571	CI	CI.76_3	13.5706675215609	FALSE
YKL064W_T571	YKL064W	MNR2	T571	T	571	WT	WT.88_3	12.0475434290512	FALSE
YKL064W_T571	YKL064W	MNR2	T571	T	571	KA	KA.99_3	12.8890919877082	FALSE
YKL064W_T571	YKL064W	MNR2	T571	T	571	UT	UT.3_4	12.0796930919264	FALSE
YKL064W_T571	YKL064W	MNR2	T571	T	571	RP	RP.26_4	12.5021152207126	FALSE
YKL064W_T571	YKL064W	MNR2	T571	T	571	C8	C8.64_3	12.8090588640501	FALSE
YKL064W_T571	YKL064W	MNR2	T571	T	571	BZ	BZ.86_3	11.5928881855668	FALSE
YKL064W_T571	YKL064W	MNR2	T571	T	571	DI	DI.97_3	13.8775887282696	FALSE
YKL064W_T571	YKL064W	MNR2	T571	T	571	NC	NC.1_4	13.4483756988609	FALSE
YKL064W_T571	YKL064W	MNR2	T571	T	571	MT	MT.12_4	13.0015054976186	FALSE
YKL064W_T571	YKL064W	MNR2	T571	T	571	AA	AA.24_4	10.3566941344921	FALSE
YKL064W_T571	YKL064W	MNR2	T571	T	571	CW	CW.37_4	6.80973979929563	TRUE
YKL064W_T571	YKL064W	MNR2	T571	T	571	C7	C7.65_3	10.8914840908474	FALSE
YKL064W_T571	YKL064W	MNR2	T571	T	571	CY	CY.75_3	10.1736947064436	TRUE
YKL064W_T571	YKL064W	MNR2	T571	T	571	VC	VC.87_3	13.5506300081899	FALSE
YKL064W_T571	YKL064W	MNR2	T571	T	571	MD	MD.98_3	13.6507813532069	FALSE
YKL064W_T571	YKL064W	MNR2	T571	T	571	KC	KC.2_4	13.7094714559728	FALSE
YKL064W_T571	YKL064W	MNR2	T571	T	571	P8	P8.13_4	9.95480822278518	FALSE
YKL064W_T571	YKL064W	MNR2	T571	T	571	CX	CX.25_4	13.3939100654669	FALSE
YKL064W_T571	YKL064W	MNR2	T571	T	571	EA	EA.38_4	14.3457777737128	FALSE
YKL064W_T571	YKL064W	MNR2	T571	T	571	OY	OY.68_3	12.8984633084799	FALSE
YKL064W_T571	YKL064W	MNR2	T571	T	571	HU2	HU2.79_3	11.6267579919937	FALSE
YKL064W_T571	YKL064W	MNR2	T571	T	571	FA	FA.90_3	11.69753802794	FALSE
YKL064W_T571	YKL064W	MNR2	T571	T	571	I7	I7.102_3	12.213240714896	FALSE
YKL064W_T571	YKL064W	MNR2	T571	T	571	DT	DT.6_4	11.2349006597539	TRUE
YKL064W_T571	YKL064W	MNR2	T571	T	571	TU	TU.16_4	10.7495003139829	FALSE
YKL064W_T571	YKL064W	MNR2	T571	T	571	AF	AF.29_4	10.6010130635719	FALSE
YKL064W_T571	YKL064W	MNR2	T571	T	571	CG	CG.42_4	9.47906746951319	TRUE
YKL064W_T571	YKL064W	MNR2	T571	T	571	AY	AY.70_3	13.9161500358956	FALSE
YKL064W_T571	YKL064W	MNR2	T571	T	571	SZ	SZ.81_3	12.4588200138416	FALSE
YKL064W_T571	YKL064W	MNR2	T571	T	571	CV	CV.92_3	12.5684167263741	FALSE
YKL064W_T571	YKL064W	MNR2	T571	T	571	YC	YC.104_3	8.5961713798143	TRUE
YKL064W_T571	YKL064W	MNR2	T571	T	571	ET	ET.8_4	11.3266198004442	FALSE
YKL064W_T571	YKL064W	MNR2	T571	T	571	MN	MN.19_4	13.4096977669512	FALSE
YKL064W_T571	YKL064W	MNR2	T571	T	571	UTF	UTF.32_4	7.66258924387254	TRUE
YKL064W_T571	YKL064W	MNR2	T571	T	571	RF	RF.44_4	8.66679837194311	TRUE
YKL064W_T571	YKL064W	MNR2	T571	T	571	UT	UT.3_1	12.9352253932032	FALSE
YKL064W_T571	YKL064W	MNR2	T571	T	571	FE	FE.15_1	12.2185813572869	FALSE
YKL064W_T571	YKL064W	MNR2	T571	T	571	YP	YP.27_1	11.1845137597788	FALSE
YKL064W_T571	YKL064W	MNR2	T571	T	571	PQ	PQ.51_1	9.45705081273612	FALSE
YKL064W_T571	YKL064W	MNR2	T571	T	571	DC	DC.63_1	6.70828920811117	TRUE
YKL064W_T571	YKL064W	MNR2	T571	T	571	FP	FP.74_1	13.1637530183881	FALSE
YKL064W_T571	YKL064W	MNR2	T571	T	571	BZ	BZ.86_1	12.46271374155	FALSE
YKL064W_T571	YKL064W	MNR2	T571	T	571	SD	SD.9_1	13.1638101999407	FALSE
YKL064W_T571	YKL064W	MNR2	T571	T	571	CO	CO.21_1	12.6501087669414	FALSE
YKL064W_T571	YKL064W	MNR2	T571	T	571	NG	NG.34_1	12.7991595180954	FALSE
YKL064W_T571	YKL064W	MNR2	T571	T	571	DM	DM.45_1	10.4921523367517	FALSE
YKL064W_T571	YKL064W	MNR2	T571	T	571	NO2	NO2.57_1	11.1195998634897	FALSE
YKL064W_T571	YKL064W	MNR2	T571	T	571	OY	OY.68_1	12.696366036393	FALSE
YKL064W_T571	YKL064W	MNR2	T571	T	571	DG	DG.80_1	12.9754816576475	FALSE
YKL064W_T571	YKL064W	MNR2	T571	T	571	FY	FY.91_1	12.9236396714694	FALSE
YKL064W_T571	YKL064W	MNR2	T571	T	571	DT	DT.6_1	10.5342392243685	FALSE
YKL064W_T571	YKL064W	MNR2	T571	T	571	BM	BM.18_1	13.0389824935974	FALSE
YKL064W_T571	YKL064W	MNR2	T571	T	571	CS18	CS18.30_1	13.0738252680796	FALSE
YKL064W_T571	YKL064W	MNR2	T571	T	571	CG	CG.42_1	13.4349747233188	FALSE
YKL064W_T571	YKL064W	MNR2	T571	T	571	ST	ST.54_1	10.9444482599383	FALSE
YKL064W_T571	YKL064W	MNR2	T571	T	571	VY	VY.77_1	12.836462535026	FALSE
YKL064W_T571	YKL064W	MNR2	T571	T	571	AN	AN.89_1	12.7150819947462	FALSE
YKL064W_T571	YKL064W	MNR2	T571	T	571	MT	MT.12_1	9.09694706536454	TRUE
YKL064W_T571	YKL064W	MNR2	T571	T	571	AA	AA.24_1	10.4266649202611	FALSE
YKL064W_T571	YKL064W	MNR2	T571	T	571	CW	CW.37_1	10.9676166708921	FALSE
YKL064W_T571	YKL064W	MNR2	T571	T	571	EC	EC.48_1	7.65865082264886	TRUE
YKL064W_T571	YKL064W	MNR2	T571	T	571	CS23	CS23.60_1	7.13576011014005	TRUE
YKL064W_T571	YKL064W	MNR2	T571	T	571	LA	LA.71_1	11.4964858985945	FALSE
YKL064W_T571	YKL064W	MNR2	T571	T	571	SA	SA.83_1	13.4905754948225	FALSE
YKL064W_T571	YKL064W	MNR2	T571	T	571	CZ	CZ.93_1	10.9207696570853	FALSE
YKL064W_T571	YKL064W	MNR2	T571	T	571	NC	NC.1_1	6.46463615683879	TRUE
YKL064W_T571	YKL064W	MNR2	T571	T	571	P8	P8.13_1	7.70381459034106	TRUE
YKL064W_T571	YKL064W	MNR2	T571	T	571	CX	CX.25_1	12.3939003124009	FALSE
YKL064W_T571	YKL064W	MNR2	T571	T	571	RN	RN.49_1	12.9308577686807	FALSE
YKL064W_T571	YKL064W	MNR2	T571	T	571	AF2	AF2.61_1	12.9963930494627	FALSE
YKL064W_T571	YKL064W	MNR2	T571	T	571	CM	CM.72_1	11.0304413040048	FALSE
YKL064W_T571	YKL064W	MNR2	T571	T	571	AZ	AZ.84_1	10.3186260598103	FALSE
YKL064W_T571	YKL064W	MNR2	T571	T	571	SO	SO.5_1	12.543718366537	FALSE
YKL064W_T571	YKL064W	MNR2	T571	T	571	AF	AF.29_1	12.7869594529433	FALSE
YKL064W_T571	YKL064W	MNR2	T571	T	571	CN	CN.41_1	12.1240494591203	FALSE
YKL064W_T571	YKL064W	MNR2	T571	T	571	MY	MY.53_1	7.07053439790493	TRUE
YKL064W_T571	YKL064W	MNR2	T571	T	571	C7	C7.65_1	12.3493666044616	FALSE
YKL064W_T571	YKL064W	MNR2	T571	T	571	CI	CI.76_1	13.7762725614972	FALSE
YKL064W_T571	YKL064W	MNR2	T571	T	571	WT	WT.88_1	11.9391200981742	FALSE
YKL064W_T571	YKL064W	MNR2	T571	T	571	H2O1	H2O1.10_1	12.5511484483206	FALSE
YKL064W_T571	YKL064W	MNR2	T571	T	571	CF	CF.22_1	12.7135485686565	FALSE
YKL064W_T571	YKL064W	MNR2	T571	T	571	LG	LG.35_1	12.5631127983643	FALSE
YKL064W_T571	YKL064W	MNR2	T571	T	571	NY	NY.46_1	10.7357198595465	FALSE
YKL064W_T571	YKL064W	MNR2	T571	T	571	LP	LP.58_1	13.2600392409658	FALSE
YKL064W_T571	YKL064W	MNR2	T571	T	571	SZ	SZ.81_1	13.2003259872731	FALSE
YKL064W_T571	YKL064W	MNR2	T571	T	571	MS	MS.11_1	12.2114241752162	FALSE
YKL064W_T571	YKL064W	MNR2	T571	T	571	HU	HU.23_1	12.6797799234174	FALSE
YKL064W_T571	YKL064W	MNR2	T571	T	571	DP	DP.36_1	11.4582023753055	FALSE
YKL064W_T571	YKL064W	MNR2	T571	T	571	CP	CP.47_1	7.14720845746368	TRUE
YKL064W_T571	YKL064W	MNR2	T571	T	571	NO	NO.59_1	12.7564119702568	FALSE
YKL064W_T571	YKL064W	MNR2	T571	T	571	AY	AY.70_1	12.9369602780453	FALSE
YKL064W_T571	YKL064W	MNR2	T571	T	571	SH	SH.82_1	12.476725102365	FALSE
YKL064W_T571	YKL064W	MNR2	T571	T	571	CV	CV.92_1	13.2018279456552	FALSE
YKL064W_T571	YKL064W	MNR2	T571	T	571	KC	KC.2_1	11.7364997756763	FALSE
YKL064W_T571	YKL064W	MNR2	T571	T	571	BU	BU.14_1	10.0220818625054	FALSE
YKL064W_T571	YKL064W	MNR2	T571	T	571	RP	RP.26_1	11.476831386216	FALSE
YKL064W_T571	YKL064W	MNR2	T571	T	571	EA	EA.38_1	12.1877644207386	FALSE
YKL064W_T571	YKL064W	MNR2	T571	T	571	TA	TA.50_1	11.6930567833603	FALSE
YKL064W_T571	YKL064W	MNR2	T571	T	571	SP	SP.62_1	17.3264761695023	FALSE
YKL064W_T571	YKL064W	MNR2	T571	T	571	DY	DY.73_1	11.8615554104451	FALSE
YKL064W_T571	YKL064W	MNR2	T571	T	571	NR	NR.85_1	12.2777554493262	FALSE
YKL064W_T571	YKL064W	MNR2	T571	T	571	CA	CA.4_1	9.12350763723578	FALSE
YKL064W_T571	YKL064W	MNR2	T571	T	571	TU	TU.16_1	11.1665607768409	FALSE
YKL064W_T571	YKL064W	MNR2	T571	T	571	HS42	HS42.28_1	12.6737689077719	FALSE
YKL064W_T571	YKL064W	MNR2	T571	T	571	NN	NN.40_1	11.7755793498801	FALSE
YKL064W_T571	YKL064W	MNR2	T571	T	571	AB	AB.52_1	12.4538492897704	FALSE
YKL064W_T571	YKL064W	MNR2	T571	T	571	C8	C8.64_1	10.8421562861534	FALSE
YKL064W_T571	YKL064W	MNR2	T571	T	571	CY	CY.75_1	13.0674672481052	FALSE
YKL064W_T571	YKL064W	MNR2	T571	T	571	VC	VC.87_1	12.1793879949029	FALSE
YKL064W_T571	YKL064W	MNR2	T571	T	571	H21	H21.7_1	11.100838632261	FALSE
YKL064W_T571	YKL064W	MNR2	T571	T	571	MN	MN.19_1	11.6764197132383	FALSE
YKL064W_T571	YKL064W	MNR2	T571	T	571	UTF	UTF.32_1	11.8860955840203	FALSE
YKL064W_T571	YKL064W	MNR2	T571	T	571	GL	GL.43_1	9.67122047646262	FALSE
YKL064W_T571	YKL064W	MNR2	T571	T	571	FZ	FZ.55_1	10.0869497566579	FALSE
YKL064W_T571	YKL064W	MNR2	T571	T	571	C5	C5.66_1	11.210093396991	FALSE
YKL064W_T571	YKL064W	MNR2	T571	T	571	BY	BY.78_1	9.26762051423703	FALSE
YKL064W_T571	YKL064W	MNR2	T571	T	571	UT	UT.31_1	11.4618309220875	FALSE
YKL064W_T571	YKL064W	MNR2	T571	T	571	ET	ET.8_1	10.26467853796	FALSE
YKL064W_T571	YKL064W	MNR2	T571	T	571	ZN	ZN.20_1	12.2300536892463	FALSE
YKL064W_T571	YKL064W	MNR2	T571	T	571	PBS	PBS.33_1	12.4596989416167	FALSE
YKL064W_T571	YKL064W	MNR2	T571	T	571	RF	RF.44_1	9.47103158764317	FALSE
YKL064W_T571	YKL064W	MNR2	T571	T	571	HS37	HS37.56_1	7.85132445298676	TRUE
YKL064W_T571	YKL064W	MNR2	T571	T	571	C3	C3.67_1	12.1281206197782	FALSE
YKL064W_T571	YKL064W	MNR2	T571	T	571	HU2	HU2.79_1	12.065428893204	FALSE
YKL064W_T571	YKL064W	MNR2	T571	T	571	FA	FA.90_1	11.5446798020545	FALSE
YKL089W_S88	YKL089W	MIF2	S88	S	88	FA	FA.90_2	7.50695169869015	TRUE
YKL089W_S88	YKL089W	MIF2	S88	S	88	I5	I5.101_2	9.72031798751818	TRUE
YKL089W_S88	YKL089W	MIF2	S88	S	88	CA	CA.4_3	13.7871009517324	FALSE
YKL089W_S88	YKL089W	MIF2	S88	S	88	BU	BU.14_3	9.70364405349103	TRUE
YKL089W_S88	YKL089W	MIF2	S88	S	88	NN	NN.40_3	13.7351854941609	FALSE
YKL089W_S88	YKL089W	MIF2	S88	S	88	PQ	PQ.51_3	14.2603396642355	FALSE
YKL089W_S88	YKL089W	MIF2	S88	S	88	DG	DG.80_2	16.0606777747458	FALSE
YKL089W_S88	YKL089W	MIF2	S88	S	88	FY	FY.91_2	16.1424194951972	FALSE
YKL089W_S88	YKL089W	MIF2	S88	S	88	I7	I7.102_2	11.4426009044851	FALSE
YKL089W_S88	YKL089W	MIF2	S88	S	88	SO	SO.5_3	15.5212662635127	FALSE
YKL089W_S88	YKL089W	MIF2	S88	S	88	FE	FE.15_3	9.97228217476212	TRUE
YKL089W_S88	YKL089W	MIF2	S88	S	88	HS42	HS42.28_3	3.06958585974639	TRUE
YKL089W_S88	YKL089W	MIF2	S88	S	88	CN	CN.41_3	14.2875280278994	FALSE
YKL089W_S88	YKL089W	MIF2	S88	S	88	AB	AB.52_3	13.4079754090111	FALSE
YKL089W_S88	YKL089W	MIF2	S88	S	88	SZ	SZ.81_2	15.7833686788764	FALSE
YKL089W_S88	YKL089W	MIF2	S88	S	88	DT	DT.6_3	8.54327079459865	TRUE
YKL089W_S88	YKL089W	MIF2	S88	S	88	TU	TU.16_3	12.9257881838447	FALSE
YKL089W_S88	YKL089W	MIF2	S88	S	88	AF	AF.29_3	13.1896730222294	FALSE
YKL089W_S88	YKL089W	MIF2	S88	S	88	CG	CG.42_3	12.7611646295308	FALSE
YKL089W_S88	YKL089W	MIF2	S88	S	88	CV	CV.92_2	16.0139802829514	FALSE
YKL089W_S88	YKL089W	MIF2	S88	S	88	H21	H21.7_3	14.2072662592157	FALSE
YKL089W_S88	YKL089W	MIF2	S88	S	88	CS18	CS18.30_3	15.4865994863906	FALSE
YKL089W_S88	YKL089W	MIF2	S88	S	88	CZ	CZ.93_2	13.0406246121568	FALSE
YKL089W_S88	YKL089W	MIF2	S88	S	88	OA	OA.105_2	13.5820945751022	FALSE
YKL089W_S88	YKL089W	MIF2	S88	S	88	MN	MN.19_3	11.5608066330493	FALSE
YKL089W_S88	YKL089W	MIF2	S88	S	88	UTF	UTF.32_3	10.9921390451951	TRUE
YKL089W_S88	YKL089W	MIF2	S88	S	88	RF	RF.44_3	13.1655664345457	FALSE
YKL089W_S88	YKL089W	MIF2	S88	S	88	AZ	AZ.84_2	15.2271688566123	FALSE
YKL089W_S88	YKL089W	MIF2	S88	S	88	ZC	ZC.94_2	13.7379771509675	FALSE
YKL089W_S88	YKL089W	MIF2	S88	S	88	HS48	HS48.106_2	10.5652059691261	TRUE
YKL089W_S88	YKL089W	MIF2	S88	S	88	ZN	ZN.20_3	14.7848248099019	FALSE
YKL089W_S88	YKL089W	MIF2	S88	S	88	PBS	PBS.33_3	8.98524827680454	TRUE
YKL089W_S88	YKL089W	MIF2	S88	S	88	NR	NR.85_2	14.6393319341662	FALSE
YKL089W_S88	YKL089W	MIF2	S88	S	88	EB	EB.95_2	6.57062394490787	TRUE
YKL089W_S88	YKL089W	MIF2	S88	S	88	SD	SD.9_3	12.4702752920594	FALSE
YKL089W_S88	YKL089W	MIF2	S88	S	88	CO	CO.21_3	13.7836870247136	FALSE
YKL089W_S88	YKL089W	MIF2	S88	S	88	NG	NG.34_3	15.2920818778823	FALSE
YKL089W_S88	YKL089W	MIF2	S88	S	88	DM	DM.45_3	15.2182255132385	FALSE
YKL089W_S88	YKL089W	MIF2	S88	S	88	NO2	NO2.57_3	15.6697399125149	FALSE
YKL089W_S88	YKL089W	MIF2	S88	S	88	BZ	BZ.86_2	10.6554187593355	TRUE
YKL089W_S88	YKL089W	MIF2	S88	S	88	UT	UT.108_2	12.6132026948955	FALSE
YKL089W_S88	YKL089W	MIF2	S88	S	88	H2O1	H2O1.10_3	15.1646814296711	FALSE
YKL089W_S88	YKL089W	MIF2	S88	S	88	CF	CF.22_3	14.2008814295443	FALSE
YKL089W_S88	YKL089W	MIF2	S88	S	88	LG	LG.35_3	15.3608749099809	FALSE
YKL089W_S88	YKL089W	MIF2	S88	S	88	NY	NY.46_3	7.51491092229748	TRUE
YKL089W_S88	YKL089W	MIF2	S88	S	88	LP	LP.58_3	14.9870126205273	FALSE
YKL089W_S88	YKL089W	MIF2	S88	S	88	VC	VC.87_2	14.0017416433315	FALSE
YKL089W_S88	YKL089W	MIF2	S88	S	88	DI	DI.97_2	9.22689687725398	TRUE
YKL089W_S88	YKL089W	MIF2	S88	S	88	UT	UT.109_2	12.9468505709009	FALSE
YKL089W_S88	YKL089W	MIF2	S88	S	88	MS	MS.11_3	14.7846600243824	FALSE
YKL089W_S88	YKL089W	MIF2	S88	S	88	DP	DP.36_3	13.4251584666878	FALSE
YKL089W_S88	YKL089W	MIF2	S88	S	88	CP	CP.47_3	13.8736075135192	FALSE
YKL089W_S88	YKL089W	MIF2	S88	S	88	NO	NO.59_3	15.576186514944	FALSE
YKL089W_S88	YKL089W	MIF2	S88	S	88	WT	WT.88_2	13.2257893308674	FALSE
YKL089W_S88	YKL089W	MIF2	S88	S	88	MD	MD.98_2	5.15465909575082	TRUE
YKL089W_S88	YKL089W	MIF2	S88	S	88	NC	NC.1_3	15.3489767015363	FALSE
YKL089W_S88	YKL089W	MIF2	S88	S	88	MT	MT.12_3	14.2408863034273	FALSE
YKL089W_S88	YKL089W	MIF2	S88	S	88	AA	AA.24_3	9.05646393891921	FALSE
YKL089W_S88	YKL089W	MIF2	S88	S	88	CW	CW.37_3	4.10564908049644	TRUE
YKL089W_S88	YKL089W	MIF2	S88	S	88	EC	EC.48_3	8.18818540852339	TRUE
YKL089W_S88	YKL089W	MIF2	S88	S	88	CS23	CS23.60_3	10.1326699076093	FALSE
YKL089W_S88	YKL089W	MIF2	S88	S	88	AN	AN.89_2	15.1532578870254	FALSE
YKL089W_S88	YKL089W	MIF2	S88	S	88	KA	KA.99_2	7.16060136701744	TRUE
YKL089W_S88	YKL089W	MIF2	S88	S	88	KC	KC.2_3	15.764631242521	FALSE
YKL089W_S88	YKL089W	MIF2	S88	S	88	P8	P8.13_3	12.7540192416409	FALSE
YKL089W_S88	YKL089W	MIF2	S88	S	88	CX	CX.25_3	13.1419808779838	FALSE
YKL089W_S88	YKL089W	MIF2	S88	S	88	EA	EA.38_3	9.51375893887518	TRUE
YKL089W_S88	YKL089W	MIF2	S88	S	88	RN	RN.49_3	13.1300235376109	FALSE
YKL089W_S88	YKL089W	MIF2	S88	S	88	AF2	AF2.61_3	15.3006185167963	FALSE
YKL089W_S88	YKL089W	MIF2	S88	S	88	UT	UT.31_2	12.9519019430453	FALSE
YKL089W_S88	YKL089W	MIF2	S88	S	88	I3	I3.100_2	12.7894915440696	FALSE
YKL089W_S88	YKL089W	MIF2	S88	S	88	UT	UT.3_3	13.5362991945212	FALSE
YKL089W_S88	YKL089W	MIF2	S88	S	88	RP	RP.26_3	12.5536396298654	FALSE
YKL089W_S88	YKL089W	MIF2	S88	S	88	TA	TA.50_3	13.7374095735937	FALSE
YKL089W_S88	YKL089W	MIF2	S88	S	88	SP	SP.62_3	4.16440749839598	TRUE
YKL089W_S88	YKL089W	MIF2	S88	S	88	YC	YC.104_2	14.7692216320029	FALSE
YKL089W_S88	YKL089W	MIF2	S88	S	88	BM	BM.18_3	15.198096687999	FALSE
YKL089W_S88	YKL089W	MIF2	S88	S	88	ST	ST.54_3	14.8611930961345	FALSE
YKL089W_S88	YKL089W	MIF2	S88	S	88	OA	OA.105_1	13.7498045992326	FALSE
YKL089W_S88	YKL089W	MIF2	S88	S	88	ET	ET.8_2	3.69168004934584	TRUE
YKL089W_S88	YKL089W	MIF2	S88	S	88	CO	CO.21_2	12.4039046072293	FALSE
YKL089W_S88	YKL089W	MIF2	S88	S	88	PBS	PBS.33_2	10.9876324089983	FALSE
YKL089W_S88	YKL089W	MIF2	S88	S	88	DM	DM.45_2	13.0808363772663	FALSE
YKL089W_S88	YKL089W	MIF2	S88	S	88	HS37	HS37.56_2	12.8061060674004	FALSE
YKL089W_S88	YKL089W	MIF2	S88	S	88	C3	C3.67_2	11.9269650837445	FALSE
YKL089W_S88	YKL089W	MIF2	S88	S	88	MS	MS.11_2	14.2041362760503	FALSE
YKL089W_S88	YKL089W	MIF2	S88	S	88	AA	AA.24_2	8.25469525055054	TRUE
YKL089W_S88	YKL089W	MIF2	S88	S	88	DP	DP.36_2	14.2370099061741	FALSE
YKL089W_S88	YKL089W	MIF2	S88	S	88	CP	CP.47_2	14.5993057744208	FALSE
YKL089W_S88	YKL089W	MIF2	S88	S	88	NO	NO.59_2	12.900635193501	FALSE
YKL089W_S88	YKL089W	MIF2	S88	S	88	AY	AY.70_2	12.722505063745	FALSE
YKL089W_S88	YKL089W	MIF2	S88	S	88	UT	UT.3_2	14.5399151973519	FALSE
YKL089W_S88	YKL089W	MIF2	S88	S	88	FE	FE.15_2	13.4761484438478	FALSE
YKL089W_S88	YKL089W	MIF2	S88	S	88	HS42	HS42.28_2	5.58229285782603	TRUE
YKL089W_S88	YKL089W	MIF2	S88	S	88	NN	NN.40_2	13.6928097260125	FALSE
YKL089W_S88	YKL089W	MIF2	S88	S	88	PQ	PQ.51_2	15.3088574025009	FALSE
YKL089W_S88	YKL089W	MIF2	S88	S	88	FP	FP.74_2	15.5250051868402	FALSE
YKL089W_S88	YKL089W	MIF2	S88	S	88	H21	H21.7_2	13.2606464149251	FALSE
YKL089W_S88	YKL089W	MIF2	S88	S	88	ZN	ZN.20_2	13.8397447394651	FALSE
YKL089W_S88	YKL089W	MIF2	S88	S	88	UTF	UTF.32_2	13.6475881739165	FALSE
YKL089W_S88	YKL089W	MIF2	S88	S	88	RF	RF.44_2	14.7763844383536	FALSE
YKL089W_S88	YKL089W	MIF2	S88	S	88	FZ	FZ.55_2	13.6111562729166	FALSE
YKL089W_S88	YKL089W	MIF2	S88	S	88	BY	BY.78_2	14.3273115968435	FALSE
YKL089W_S88	YKL089W	MIF2	S88	S	88	ZC	ZC.94_1	13.5405435000381	FALSE
YKL089W_S88	YKL089W	MIF2	S88	S	88	HS48	HS48.106_1	13.0125942166553	FALSE
YKL089W_S88	YKL089W	MIF2	S88	S	88	SD	SD.9_2	12.8737061865218	FALSE
YKL089W_S88	YKL089W	MIF2	S88	S	88	CF	CF.22_2	12.3099720906416	FALSE
YKL089W_S88	YKL089W	MIF2	S88	S	88	NG	NG.34_2	10.5859635608101	FALSE
YKL089W_S88	YKL089W	MIF2	S88	S	88	NO2	NO2.57_2	12.0927441301386	FALSE
YKL089W_S88	YKL089W	MIF2	S88	S	88	OY	OY.68_2	9.61853766242904	FALSE
YKL089W_S88	YKL089W	MIF2	S88	S	88	UT	UT.109_1	9.9884249814577	FALSE
YKL089W_S88	YKL089W	MIF2	S88	S	88	MT	MT.12_2	13.6920859469915	FALSE
YKL089W_S88	YKL089W	MIF2	S88	S	88	CX	CX.25_2	12.647988306853	FALSE
YKL089W_S88	YKL089W	MIF2	S88	S	88	CW	CW.37_2	12.5326474635283	FALSE
YKL089W_S88	YKL089W	MIF2	S88	S	88	EC	EC.48_2	10.7042513093233	FALSE
YKL089W_S88	YKL089W	MIF2	S88	S	88	CS23	CS23.60_2	12.307971477991	FALSE
YKL089W_S88	YKL089W	MIF2	S88	S	88	LA	LA.71_2	13.4266691203863	FALSE
YKL089W_S88	YKL089W	MIF2	S88	S	88	KC	KC.2_2	13.9615306676767	FALSE
YKL089W_S88	YKL089W	MIF2	S88	S	88	BU	BU.14_2	12.5689762771829	FALSE
YKL089W_S88	YKL089W	MIF2	S88	S	88	YP	YP.27_2	11.9638790018865	FALSE
YKL089W_S88	YKL089W	MIF2	S88	S	88	TA	TA.50_2	12.345440624828	FALSE
YKL089W_S88	YKL089W	MIF2	S88	S	88	SP	SP.62_2	6.98203824660814	TRUE
YKL089W_S88	YKL089W	MIF2	S88	S	88	DY	DY.73_2	14.3402642688633	FALSE
YKL089W_S88	YKL089W	MIF2	S88	S	88	CA	CA.4_2	12.4696359296296	FALSE
YKL089W_S88	YKL089W	MIF2	S88	S	88	TU	TU.16_2	11.4118313613495	FALSE
YKL089W_S88	YKL089W	MIF2	S88	S	88	AF	AF.29_2	13.576971545167	FALSE
YKL089W_S88	YKL089W	MIF2	S88	S	88	AB	AB.52_2	11.2469418072455	FALSE
YKL089W_S88	YKL089W	MIF2	S88	S	88	DC	DC.63_2	13.8953366151551	FALSE
YKL089W_S88	YKL089W	MIF2	S88	S	88	CY	CY.75_2	13.6364599421715	FALSE
YKL089W_S88	YKL089W	MIF2	S88	S	88	EB	EB.95_1	11.1874074769058	FALSE
YKL089W_S88	YKL089W	MIF2	S88	S	88	UT	UT.3_7	13.7293277611503	FALSE
YKL089W_S88	YKL089W	MIF2	S88	S	88	H2O1	H2O1.10_2	13.2514442342492	FALSE
YKL089W_S88	YKL089W	MIF2	S88	S	88	HU	HU.23_2	14.1661309015268	FALSE
YKL089W_S88	YKL089W	MIF2	S88	S	88	LG	LG.35_2	14.6506353361152	FALSE
YKL089W_S88	YKL089W	MIF2	S88	S	88	LP	LP.58_2	12.8480279190366	FALSE
YKL089W_S88	YKL089W	MIF2	S88	S	88	NC	NC.1_2	14.5523429997705	FALSE
YKL089W_S88	YKL089W	MIF2	S88	S	88	P8	P8.13_2	12.3018848730458	FALSE
YKL089W_S88	YKL089W	MIF2	S88	S	88	RP	RP.26_2	13.190080562386	FALSE
YKL089W_S88	YKL089W	MIF2	S88	S	88	EA	EA.38_2	14.8723936778251	FALSE
YKL089W_S88	YKL089W	MIF2	S88	S	88	RN	RN.49_2	11.5677210762673	FALSE
YKL089W_S88	YKL089W	MIF2	S88	S	88	AF2	AF2.61_2	12.4925491853189	FALSE
YKL089W_S88	YKL089W	MIF2	S88	S	88	CM	CM.72_2	13.4290587625502	FALSE
YKL089W_S88	YKL089W	MIF2	S88	S	88	SO	SO.5_2	6.75081303207491	TRUE
YKL089W_S88	YKL089W	MIF2	S88	S	88	BM	BM.18_2	13.8157227236046	FALSE
YKL089W_S88	YKL089W	MIF2	S88	S	88	CG	CG.42_2	12.4966694869906	FALSE
YKL089W_S88	YKL089W	MIF2	S88	S	88	MY	MY.53_2	14.2081319266142	FALSE
YKL089W_S88	YKL089W	MIF2	S88	S	88	CI	CI.76_2	13.2516722010179	FALSE
YKL089W_S88	YKL089W	MIF2	S88	S	88	DT	DT.6_2	14.531840018812	FALSE
YKL089W_S88	YKL089W	MIF2	S88	S	88	MN	MN.19_2	14.2362639382889	FALSE
YKL089W_S88	YKL089W	MIF2	S88	S	88	CS18	CS18.30_2	13.7200717438028	FALSE
YKL089W_S88	YKL089W	MIF2	S88	S	88	GL	GL.43_2	13.9090934340649	FALSE
YKL089W_S88	YKL089W	MIF2	S88	S	88	ST	ST.54_2	14.0028147991347	FALSE
YKL089W_S88	YKL089W	MIF2	S88	S	88	VY	VY.77_2	12.5249498612247	FALSE
YKL089W_S88	YKL089W	MIF2	S88	S	88	C7	C7.65_4	5.3736883087711	TRUE
YKL089W_S88	YKL089W	MIF2	S88	S	88	CI	CI.76_4	12.1243209202266	TRUE
YKL089W_S88	YKL089W	MIF2	S88	S	88	WT	WT.88_4	15.3726661384948	FALSE
YKL089W_S88	YKL089W	MIF2	S88	S	88	MD	MD.98_4	11.7416797540653	FALSE
YKL089W_S88	YKL089W	MIF2	S88	S	88	KC	KC.2_5	16.5297649601339	FALSE
YKL089W_S88	YKL089W	MIF2	S88	S	88	BU	BU.14_5	12.2982181598733	TRUE
YKL089W_S88	YKL089W	MIF2	S88	S	88	CX	CX.25_5	11.2032482968218	TRUE
YKL089W_S88	YKL089W	MIF2	S88	S	88	NO2	NO2.57_4	16.093487551626	FALSE
YKL089W_S88	YKL089W	MIF2	S88	S	88	DG	DG.80_4	17.0208943210527	FALSE
YKL089W_S88	YKL089W	MIF2	S88	S	88	FY	FY.91_4	11.3292177324042	TRUE
YKL089W_S88	YKL089W	MIF2	S88	S	88	I7	I7.102_4	10.316831080082	TRUE
YKL089W_S88	YKL089W	MIF2	S88	S	88	DT	DT.6_5	15.9883628270519	FALSE
YKL089W_S88	YKL089W	MIF2	S88	S	88	MN	MN.19_5	16.1091474718949	FALSE
YKL089W_S88	YKL089W	MIF2	S88	S	88	AF	AF.29_5	12.5839169827886	TRUE
YKL089W_S88	YKL089W	MIF2	S88	S	88	TA	TA.50_4	12.2335407498789	TRUE
YKL089W_S88	YKL089W	MIF2	S88	S	88	DY	DY.73_4	8.96755154635513	TRUE
YKL089W_S88	YKL089W	MIF2	S88	S	88	NR	NR.85_4	11.1075787780565	TRUE
YKL089W_S88	YKL089W	MIF2	S88	S	88	EB	EB.95_4	14.6814550214132	FALSE
YKL089W_S88	YKL089W	MIF2	S88	S	88	UT	UT.108_4	12.4379153272238	TRUE
YKL089W_S88	YKL089W	MIF2	S88	S	88	MS	MS.11_5	11.6844803543818	TRUE
YKL089W_S88	YKL089W	MIF2	S88	S	88	HU	HU.23_5	14.4316462931791	FALSE
YKL089W_S88	YKL089W	MIF2	S88	S	88	PQ	PQ.51_4	12.4170237321443	TRUE
YKL089W_S88	YKL089W	MIF2	S88	S	88	DC	DC.63_4	9.73642664538882	TRUE
YKL089W_S88	YKL089W	MIF2	S88	S	88	FP	FP.74_4	10.4397596794348	TRUE
YKL089W_S88	YKL089W	MIF2	S88	S	88	BZ	BZ.86_4	12.2861581498657	TRUE
YKL089W_S88	YKL089W	MIF2	S88	S	88	UT	UT.109_4	9.49097722174169	TRUE
YKL089W_S88	YKL089W	MIF2	S88	S	88	MT	MT.12_5	12.1533708467113	TRUE
YKL089W_S88	YKL089W	MIF2	S88	S	88	EC	EC.48_4	12.9492107206694	TRUE
YKL089W_S88	YKL089W	MIF2	S88	S	88	CS23	CS23.60_4	12.0367907514744	TRUE
YKL089W_S88	YKL089W	MIF2	S88	S	88	LA	LA.71_4	11.7019923836745	TRUE
YKL089W_S88	YKL089W	MIF2	S88	S	88	SA	SA.83_4	13.1765509900644	TRUE
YKL089W_S88	YKL089W	MIF2	S88	S	88	OA	OA.105_4	14.6138541833646	FALSE
YKL089W_S88	YKL089W	MIF2	S88	S	88	SD	SD.9_5	10.1465391691207	TRUE
YKL089W_S88	YKL089W	MIF2	S88	S	88	CO	CO.21_5	7.98056780241936	TRUE
YKL089W_S88	YKL089W	MIF2	S88	S	88	AB	AB.52_4	8.11952761960063	TRUE
YKL089W_S88	YKL089W	MIF2	S88	S	88	C8	C8.64_4	6.72172307094713	TRUE
YKL089W_S88	YKL089W	MIF2	S88	S	88	DI	DI.97_4	12.5845716505634	TRUE
YKL089W_S88	YKL089W	MIF2	S88	S	88	NC	NC.1_5	13.5643816921245	TRUE
YKL089W_S88	YKL089W	MIF2	S88	S	88	P8	P8.13_5	10.4193254441129	TRUE
YKL089W_S88	YKL089W	MIF2	S88	S	88	AA	AA.24_5	9.75506634135349	TRUE
YKL089W_S88	YKL089W	MIF2	S88	S	88	HS37	HS37.56_4	11.9935937106802	TRUE
YKL089W_S88	YKL089W	MIF2	S88	S	88	OY	OY.68_4	16.2864884015911	FALSE
YKL089W_S88	YKL089W	MIF2	S88	S	88	HU2	HU2.79_4	13.4262861154277	TRUE
YKL089W_S88	YKL089W	MIF2	S88	S	88	FA	FA.90_4	15.899572781695	FALSE
YKL089W_S88	YKL089W	MIF2	S88	S	88	I5	I5.101_4	12.3580654878893	TRUE
YKL089W_S88	YKL089W	MIF2	S88	S	88	SO	SO.5_5	12.2519815644645	TRUE
YKL089W_S88	YKL089W	MIF2	S88	S	88	BM	BM.18_5	13.7765697173526	TRUE
YKL089W_S88	YKL089W	MIF2	S88	S	88	HS42	HS42.28_5	11.629597540492	TRUE
YKL089W_S88	YKL089W	MIF2	S88	S	88	NO	NO.59_4	16.1627931010988	FALSE
YKL089W_S88	YKL089W	MIF2	S88	S	88	AY	AY.70_4	13.259995646839	TRUE
YKL089W_S88	YKL089W	MIF2	S88	S	88	SH	SH.82_4	10.3736521784437	TRUE
YKL089W_S88	YKL089W	MIF2	S88	S	88	CZ	CZ.93_4	9.33560161997213	TRUE
YKL089W_S88	YKL089W	MIF2	S88	S	88	YC	YC.104_4	15.6670736252329	FALSE
YKL089W_S88	YKL089W	MIF2	S88	S	88	ET	ET.8_5	10.3870854382458	TRUE
YKL089W_S88	YKL089W	MIF2	S88	S	88	ZN	ZN.20_5	10.2331171324641	TRUE
YKL089W_S88	YKL089W	MIF2	S88	S	88	UTF	UTF.32_5	11.1028891106196	TRUE
YKL089W_S88	YKL089W	MIF2	S88	S	88	CM	CM.72_4	14.4301161996895	FALSE
YKL089W_S88	YKL089W	MIF2	S88	S	88	AZ	AZ.84_4	15.1065258973822	FALSE
YKL089W_S88	YKL089W	MIF2	S88	S	88	ZC	ZC.94_4	13.5164994763224	TRUE
YKL089W_S88	YKL089W	MIF2	S88	S	88	HS48	HS48.106_4	5.40933697014186	TRUE
YKL089W_S88	YKL089W	MIF2	S88	S	88	H2O1	H2O1.10_5	9.70428489827925	TRUE
YKL089W_S88	YKL089W	MIF2	S88	S	88	CF	CF.22_5	9.00529944197983	TRUE
YKL089W_S88	YKL089W	MIF2	S88	S	88	ST	ST.54_4	15.3854215494052	FALSE
YKL089W_S88	YKL089W	MIF2	S88	S	88	C5	C5.66_4	11.3283841433938	TRUE
YKL089W_S88	YKL089W	MIF2	S88	S	88	VY	VY.77_4	15.5714602340237	FALSE
YKL089W_S88	YKL089W	MIF2	S88	S	88	AN	AN.89_4	9.27639913649716	TRUE
YKL089W_S88	YKL089W	MIF2	S88	S	88	UT	UT.3_5	11.2214858557818	TRUE
YKL089W_S88	YKL089W	MIF2	S88	S	88	FE	FE.15_5	13.7920161129422	FALSE
YKL089W_S88	YKL089W	MIF2	S88	S	88	RP	RP.26_5	12.4879015566633	TRUE
YKL089W_S88	YKL089W	MIF2	S88	S	88	FZ	FZ.55_4	12.1932540278874	TRUE
YKL089W_S88	YKL089W	MIF2	S88	S	88	C3	C3.67_4	15.043087072739	FALSE
YKL089W_S88	YKL089W	MIF2	S88	S	88	BY	BY.78_4	15.8269519735709	FALSE
YKL089W_S88	YKL089W	MIF2	S88	S	88	UT	UT.31_4	15.1038766398872	FALSE
YKL089W_S88	YKL089W	MIF2	S88	S	88	I3	I3.100_4	13.5968820139008	TRUE
YKL089W_S88	YKL089W	MIF2	S88	S	88	CA	CA.4_5	10.771219332249	TRUE
YKL089W_S88	YKL089W	MIF2	S88	S	88	TU	TU.16_5	10.997116002697	TRUE
YKL089W_S88	YKL089W	MIF2	S88	S	88	YP	YP.27_5	11.4080865022793	TRUE
YKL089W_S88	YKL089W	MIF2	S88	S	88	LP	LP.58_4	15.6226438468544	FALSE
YKL089W_S88	YKL089W	MIF2	S88	S	88	SZ	SZ.81_4	15.8619124507518	FALSE
YKL089W_S88	YKL089W	MIF2	S88	S	88	CV	CV.92_4	16.7989364490444	FALSE
YKL089W_S88	YKL089W	MIF2	S88	S	88	H21	H21.7_5	8.45688480834048	TRUE
YKL089W_S88	YKL089W	MIF2	S88	S	88	CS18	CS18.30_5	16.0084929994861	FALSE
YKL089W_S88	YKL089W	MIF2	S88	S	88	PBS	PBS.33_5	14.0690300250171	TRUE
YKL089W_S88	YKL089W	MIF2	S88	S	88	C3	C3.67_5	11.3095595049201	TRUE
YKL089W_S88	YKL089W	MIF2	S88	S	88	HU2	HU2.79_5	11.857414254714	TRUE
YKL089W_S88	YKL089W	MIF2	S88	S	88	FA	FA.90_5	15.125160217658	TRUE
YKL089W_S88	YKL089W	MIF2	S88	S	88	NO	NO.59_5	14.4080480234442	TRUE
YKL089W_S88	YKL089W	MIF2	S88	S	88	LA	LA.71_5	12.0972510133357	TRUE
YKL089W_S88	YKL089W	MIF2	S88	S	88	SA	SA.83_5	14.8936149867441	TRUE
YKL089W_S88	YKL089W	MIF2	S88	S	88	ZC	ZC.94_5	12.3004015870637	TRUE
YKL089W_S88	YKL089W	MIF2	S88	S	88	CS23	CS23.60_5	11.8318185642935	TRUE
YKL089W_S88	YKL089W	MIF2	S88	S	88	CM	CM.72_5	17.6552184355512	FALSE
YKL089W_S88	YKL089W	MIF2	S88	S	88	AZ	AZ.84_5	13.4959548421401	TRUE
YKL089W_S88	YKL089W	MIF2	S88	S	88	EB	EB.95_5	14.3835233592793	TRUE
YKL089W_S88	YKL089W	MIF2	S88	S	88	SD	SD.9_6	16.5446436458292	FALSE
YKL089W_S88	YKL089W	MIF2	S88	S	88	GL	GL.43_5	9.37205523300884	TRUE
YKL089W_S88	YKL089W	MIF2	S88	S	88	FZ	FZ.55_5	8.48107336772352	TRUE
YKL089W_S88	YKL089W	MIF2	S88	S	88	C5	C5.66_5	10.9872325074835	TRUE
YKL089W_S88	YKL089W	MIF2	S88	S	88	BY	BY.78_5	14.3309194427849	TRUE
YKL089W_S88	YKL089W	MIF2	S88	S	88	UT	UT.31_5	10.7786090805054	TRUE
YKL089W_S88	YKL089W	MIF2	S88	S	88	I3	I3.100_5	11.7411432069581	TRUE
YKL089W_S88	YKL089W	MIF2	S88	S	88	UT	UT.3_6	11.778354619768	TRUE
YKL089W_S88	YKL089W	MIF2	S88	S	88	FE	FE.15_6	12.6475531739839	TRUE
YKL089W_S88	YKL089W	MIF2	S88	S	88	CN	CN.41_5	16.3345810751642	FALSE
YKL089W_S88	YKL089W	MIF2	S88	S	88	MY	MY.53_5	10.981995726778	TRUE
YKL089W_S88	YKL089W	MIF2	S88	S	88	C8	C8.64_5	7.88840628542303	TRUE
YKL089W_S88	YKL089W	MIF2	S88	S	88	CI	CI.76_5	15.0048856651563	FALSE
YKL089W_S88	YKL089W	MIF2	S88	S	88	WT	WT.88_5	14.0221833703892	FALSE
YKL089W_S88	YKL089W	MIF2	S88	S	88	KA	KA.99_5	10.9540842801641	TRUE
YKL089W_S88	YKL089W	MIF2	S88	S	88	NC	NC.1_6	8.01097864636178	TRUE
YKL089W_S88	YKL089W	MIF2	S88	S	88	P8	P8.13_6	12.0871063028081	TRUE
YKL089W_S88	YKL089W	MIF2	S88	S	88	OY	OY.68_5	10.2153736313512	TRUE
YKL089W_S88	YKL089W	MIF2	S88	S	88	DG	DG.80_5	15.9208788967404	FALSE
YKL089W_S88	YKL089W	MIF2	S88	S	88	FY	FY.91_5	13.9848693400434	FALSE
YKL089W_S88	YKL089W	MIF2	S88	S	88	I7	I7.102_5	6.15917343631544	TRUE
YKL089W_S88	YKL089W	MIF2	S88	S	88	SO	SO.5_6	15.0631605372147	FALSE
YKL089W_S88	YKL089W	MIF2	S88	S	88	EA	EA.38_5	14.5240929563509	FALSE
YKL089W_S88	YKL089W	MIF2	S88	S	88	TA	TA.50_5	14.880450124133	FALSE
YKL089W_S88	YKL089W	MIF2	S88	S	88	AF2	AF2.61_5	10.947502244176	TRUE
YKL089W_S88	YKL089W	MIF2	S88	S	88	DY	DY.73_5	11.1726573921688	TRUE
YKL089W_S88	YKL089W	MIF2	S88	S	88	NR	NR.85_5	11.9930299292829	TRUE
YKL089W_S88	YKL089W	MIF2	S88	S	88	HS48	HS48.106_5	7.77810329085284	TRUE
YKL089W_S88	YKL089W	MIF2	S88	S	88	H2O1	H2O1.10_6	13.664861198885	FALSE
YKL089W_S88	YKL089W	MIF2	S88	S	88	CP	CP.47_5	14.5938034218577	FALSE
YKL089W_S88	YKL089W	MIF2	S88	S	88	LP	LP.58_5	14.5167288251405	FALSE
YKL089W_S88	YKL089W	MIF2	S88	S	88	AY	AY.70_5	14.9332783026567	FALSE
YKL089W_S88	YKL089W	MIF2	S88	S	88	SH	SH.82_5	10.2041491568433	TRUE
YKL089W_S88	YKL089W	MIF2	S88	S	88	CZ	CZ.93_5	14.3041807414177	FALSE
YKL089W_S88	YKL089W	MIF2	S88	S	88	H21	H21.7_6	9.93068611556993	TRUE
YKL089W_S88	YKL089W	MIF2	S88	S	88	LG	LG.35_5	12.3039859503886	TRUE
YKL089W_S88	YKL089W	MIF2	S88	S	88	NY	NY.46_5	10.4130691701448	TRUE
YKL089W_S88	YKL089W	MIF2	S88	S	88	NO2	NO2.57_5	15.108908231699	FALSE
YKL089W_S88	YKL089W	MIF2	S88	S	88	SZ	SZ.81_5	9.72653578291667	TRUE
YKL089W_S88	YKL089W	MIF2	S88	S	88	I8	I8.103_5	11.0858062945791	TRUE
YKL089W_S88	YKL089W	MIF2	S88	S	88	PQ	PQ.51_5	14.5162564155234	FALSE
YKL089W_S88	YKL089W	MIF2	S88	S	88	SP	SP.62_5	12.3681510266296	FALSE
YKL089W_S88	YKL089W	MIF2	S88	S	88	FP	FP.74_5	14.3592332878426	FALSE
YKL089W_S88	YKL089W	MIF2	S88	S	88	BZ	BZ.86_5	13.8284029815907	FALSE
YKL089W_S88	YKL089W	MIF2	S88	S	88	UT	UT.108_5	10.3759751725103	TRUE
YKL089W_S88	YKL089W	MIF2	S88	S	88	MS	MS.11_6	9.2320279039557	TRUE
YKL089W_S88	YKL089W	MIF2	S88	S	88	NN	NN.40_5	14.2904682560285	FALSE
YKL089W_S88	YKL089W	MIF2	S88	S	88	AB	AB.52_5	10.4495941137633	TRUE
YKL089W_S88	YKL089W	MIF2	S88	S	88	DC	DC.63_5	11.6067912937332	TRUE
YKL089W_S88	YKL089W	MIF2	S88	S	88	CY	CY.75_5	11.457613584773	TRUE
YKL089W_S88	YKL089W	MIF2	S88	S	88	VC	VC.87_5	11.491435667221	TRUE
YKL089W_S88	YKL089W	MIF2	S88	S	88	MD	MD.98_5	11.9491541883822	FALSE
YKL089W_S88	YKL089W	MIF2	S88	S	88	UT	UT.109_5	12.1443991651155	TRUE
YKL089W_S88	YKL089W	MIF2	S88	S	88	MT	MT.12_6	12.5532500412789	TRUE
YKL089W_S88	YKL089W	MIF2	S88	S	88	CG	CG.42_5	13.0557558648562	TRUE
YKL089W_S88	YKL089W	MIF2	S88	S	88	ST	ST.54_5	6.25307657866496	TRUE
YKL089W_S88	YKL089W	MIF2	S88	S	88	C7	C7.65_5	7.16825853505831	TRUE
YKL089W_S88	YKL089W	MIF2	S88	S	88	VY	VY.77_5	11.5288134669018	TRUE
YKL089W_S88	YKL089W	MIF2	S88	S	88	AN	AN.89_5	12.4198718805857	TRUE
YKL089W_S88	YKL089W	MIF2	S88	S	88	KC	KC.2_6	16.1045969373912	FALSE
YKL089W_S88	YKL089W	MIF2	S88	S	88	BU	BU.14_6	14.2963023777322	FALSE
YKL089W_S88	YKL089W	MIF2	S88	S	88	CF	CF.22_6	14.0095878152084	FALSE
YKL089W_S88	YKL089W	MIF2	S88	S	88	NG	NG.34_6	15.261438715737	FALSE
YKL089W_S88	YKL089W	MIF2	S88	S	88	NY	NY.46_6	14.1603331105271	FALSE
YKL089W_S88	YKL089W	MIF2	S88	S	88	NO2	NO2.57_6	14.2818889130123	FALSE
YKL089W_S88	YKL089W	MIF2	S88	S	88	DG	DG.80_6	11.1448673346891	FALSE
YKL089W_S88	YKL089W	MIF2	S88	S	88	FA	FA.90_6	13.5660411662237	FALSE
YKL089W_S88	YKL089W	MIF2	S88	S	88	I7	I7.102_6	8.98977307720602	FALSE
YKL089W_S88	YKL089W	MIF2	S88	S	88	YP	YP.27_6	10.6737907610378	FALSE
YKL089W_S88	YKL089W	MIF2	S88	S	88	SP	SP.62_6	6.2980769301946	TRUE
YKL089W_S88	YKL089W	MIF2	S88	S	88	FP	FP.74_6	12.245159011239	FALSE
YKL089W_S88	YKL089W	MIF2	S88	S	88	NR	NR.85_6	11.746900426135	FALSE
YKL089W_S88	YKL089W	MIF2	S88	S	88	EB	EB.95_6	14.5219930030761	FALSE
YKL089W_S88	YKL089W	MIF2	S88	S	88	UT	UT.108_6	12.6655337381545	FALSE
YKL089W_S88	YKL089W	MIF2	S88	S	88	HS42	HS42.28_6	4.99011651380392	TRUE
YKL089W_S88	YKL089W	MIF2	S88	S	88	NN	NN.40_6	12.9592506691065	FALSE
YKL089W_S88	YKL089W	MIF2	S88	S	88	PQ	PQ.51_6	14.4140008830561	FALSE
YKL089W_S88	YKL089W	MIF2	S88	S	88	DC	DC.63_6	13.4787854652222	FALSE
YKL089W_S88	YKL089W	MIF2	S88	S	88	CY	CY.75_6	12.8290270951889	FALSE
YKL089W_S88	YKL089W	MIF2	S88	S	88	RP	RP.26_6	10.1792719493409	FALSE
YKL089W_S88	YKL089W	MIF2	S88	S	88	EA	EA.38_6	13.6945758806813	FALSE
YKL089W_S88	YKL089W	MIF2	S88	S	88	TA	TA.50_6	12.4237807988571	FALSE
YKL089W_S88	YKL089W	MIF2	S88	S	88	DY	DY.73_6	15.2837345009668	FALSE
YKL089W_S88	YKL089W	MIF2	S88	S	88	AZ	AZ.84_6	11.6531691304552	FALSE
YKL089W_S88	YKL089W	MIF2	S88	S	88	ZC	ZC.94_6	13.7448091014067	FALSE
YKL089W_S88	YKL089W	MIF2	S88	S	88	HU	HU.23_6	13.7722627522908	FALSE
YKL089W_S88	YKL089W	MIF2	S88	S	88	LG	LG.35_6	8.48338813400969	TRUE
YKL089W_S88	YKL089W	MIF2	S88	S	88	CP	CP.47_6	13.9477492371993	FALSE
YKL089W_S88	YKL089W	MIF2	S88	S	88	LP	LP.58_6	9.25450277211281	TRUE
YKL089W_S88	YKL089W	MIF2	S88	S	88	AY	AY.70_6	11.3104813421871	TRUE
YKL089W_S88	YKL089W	MIF2	S88	S	88	FY	FY.91_6	15.3725833628258	FALSE
YKL089W_S88	YKL089W	MIF2	S88	S	88	I8	I8.103_6	6.12150636005185	TRUE
YKL089W_S88	YKL089W	MIF2	S88	S	88	TU	TU.16_6	11.3717929809782	TRUE
YKL089W_S88	YKL089W	MIF2	S88	S	88	AF	AF.29_6	13.6125389691807	FALSE
YKL089W_S88	YKL089W	MIF2	S88	S	88	CN	CN.41_6	11.2451818223401	TRUE
YKL089W_S88	YKL089W	MIF2	S88	S	88	AB	AB.52_6	11.2681343373698	TRUE
YKL089W_S88	YKL089W	MIF2	S88	S	88	C8	C8.64_6	9.8318390166542	TRUE
YKL089W_S88	YKL089W	MIF2	S88	S	88	BZ	BZ.86_6	13.3972281613425	FALSE
YKL089W_S88	YKL089W	MIF2	S88	S	88	DI	DI.97_6	11.1304266687967	TRUE
YKL089W_S88	YKL089W	MIF2	S88	S	88	MN	MN.19_6	14.5798409500934	FALSE
YKL089W_S88	YKL089W	MIF2	S88	S	88	UTF	UTF.32_6	14.729241694125	FALSE
YKL089W_S88	YKL089W	MIF2	S88	S	88	GL	GL.43_6	15.9506280281108	FALSE
YKL089W_S88	YKL089W	MIF2	S88	S	88	ST	ST.54_6	16.1270578463884	FALSE
YKL089W_S88	YKL089W	MIF2	S88	S	88	C5	C5.66_6	15.5588326966179	FALSE
YKL089W_S88	YKL089W	MIF2	S88	S	88	BY	BY.78_6	14.6647182846026	FALSE
YKL089W_S88	YKL089W	MIF2	S88	S	88	WT	WT.88_6	9.65756362469178	TRUE
YKL089W_S88	YKL089W	MIF2	S88	S	88	KA	KA.99_6	8.36622132692824	TRUE
YKL089W_S88	YKL089W	MIF2	S88	S	88	CW	CW.37_6	8.11923086871381	TRUE
YKL089W_S88	YKL089W	MIF2	S88	S	88	RN	RN.49_6	8.82068033829798	TRUE
YKL089W_S88	YKL089W	MIF2	S88	S	88	CS23	CS23.60_6	11.5381862818537	TRUE
YKL089W_S88	YKL089W	MIF2	S88	S	88	CM	CM.72_6	15.5571203610734	FALSE
YKL089W_S88	YKL089W	MIF2	S88	S	88	SA	SA.83_6	14.7278524688699	FALSE
YKL089W_S88	YKL089W	MIF2	S88	S	88	CS18	CS18.30_6	16.7300106100661	FALSE
YKL089W_S88	YKL089W	MIF2	S88	S	88	CG	CG.42_6	16.5777577199087	FALSE
YKL089W_S88	YKL089W	MIF2	S88	S	88	MY	MY.53_6	17.7384789440199	FALSE
YKL089W_S88	YKL089W	MIF2	S88	S	88	C7	C7.65_6	10.7664190823042	TRUE
YKL089W_S88	YKL089W	MIF2	S88	S	88	VY	VY.77_6	15.1113559031715	FALSE
YKL089W_S88	YKL089W	MIF2	S88	S	88	VC	VC.87_6	14.9732343576843	FALSE
YKL089W_S88	YKL089W	MIF2	S88	S	88	MD	MD.98_6	5.14331764004681	TRUE
YKL089W_S88	YKL089W	MIF2	S88	S	88	ZN	ZN.20_6	14.5805134931134	FALSE
YKL089W_S88	YKL089W	MIF2	S88	S	88	RF	RF.44_6	17.6900022452347	FALSE
YKL089W_S88	YKL089W	MIF2	S88	S	88	FZ	FZ.55_6	16.8878772121468	FALSE
YKL089W_S88	YKL089W	MIF2	S88	S	88	C3	C3.67_6	9.90558301963452	TRUE
YKL089W_S88	YKL089W	MIF2	S88	S	88	AN	AN.89_6	10.1915059047631	TRUE
YKL089W_S88	YKL089W	MIF2	S88	S	88	I3	I3.100_6	9.91273075063935	TRUE
YKL089W_S88	YKL089W	MIF2	S88	S	88	CO	CO.21_6	10.8744373654222	TRUE
YKL089W_S88	YKL089W	MIF2	S88	S	88	PBS	PBS.33_6	10.0636524405011	FALSE
YKL089W_S88	YKL089W	MIF2	S88	S	88	DM	DM.45_6	15.7702743082185	FALSE
YKL089W_S88	YKL089W	MIF2	S88	S	88	HS37	HS37.56_6	15.4343607225104	FALSE
YKL089W_S88	YKL089W	MIF2	S88	S	88	OY	OY.68_6	11.9388502021684	TRUE
YKL089W_S88	YKL089W	MIF2	S88	S	88	HU2	HU2.79_6	12.1536453993726	TRUE
YKL089W_S88	YKL089W	MIF2	S88	S	88	UT	UT.31_6	10.4717474323307	TRUE
YKL089W_S88	YKL089W	MIF2	S88	S	88	I5	I5.101_6	10.6974670541144	TRUE
YKL089W_S88	YKL089W	MIF2	S88	S	88	AA	AA.24_6	8.44224043597926	TRUE
YKL089W_S88	YKL089W	MIF2	S88	S	88	DP	DP.36_6	15.5502956947785	FALSE
YKL089W_S88	YKL089W	MIF2	S88	S	88	NO	NO.59_6	11.0790546177867	TRUE
YKL089W_S88	YKL089W	MIF2	S88	S	88	LA	LA.71_6	11.6229386237249	TRUE
YKL089W_S88	YKL089W	MIF2	S88	S	88	SH	SH.82_6	10.6703917536251	TRUE
YKL089W_S88	YKL089W	MIF2	S88	S	88	CV	CV.92_6	10.7301086437652	TRUE
YKL089W_S88	YKL089W	MIF2	S88	S	88	YC	YC.104_6	9.29032382908517	TRUE
YKL089W_S88	YKL089W	MIF2	S88	S	88	DG	DG.80_3	15.3794174863454	FALSE
YKL089W_S88	YKL089W	MIF2	S88	S	88	FY	FY.91_3	15.133275814574	FALSE
YKL089W_S88	YKL089W	MIF2	S88	S	88	I8	I8.103_3	7.74776188766953	TRUE
YKL089W_S88	YKL089W	MIF2	S88	S	88	H21	H21.7_4	13.8396486050045	FALSE
YKL089W_S88	YKL089W	MIF2	S88	S	88	BM	BM.18_4	14.1223966815974	FALSE
YKL089W_S88	YKL089W	MIF2	S88	S	88	CS18	CS18.30_4	14.4930893744946	FALSE
YKL089W_S88	YKL089W	MIF2	S88	S	88	GL	GL.43_4	14.6317292568529	FALSE
YKL089W_S88	YKL089W	MIF2	S88	S	88	CM	CM.72_3	14.3827372486352	FALSE
YKL089W_S88	YKL089W	MIF2	S88	S	88	SA	SA.83_3	14.1573806133667	FALSE
YKL089W_S88	YKL089W	MIF2	S88	S	88	ZC	ZC.94_3	13.7403564490306	FALSE
YKL089W_S88	YKL089W	MIF2	S88	S	88	HS48	HS48.106_3	15.3048223953748	FALSE
YKL089W_S88	YKL089W	MIF2	S88	S	88	CO	CO.21_4	12.7946249538228	FALSE
YKL089W_S88	YKL089W	MIF2	S88	S	88	NG	NG.34_4	13.629237569431	FALSE
YKL089W_S88	YKL089W	MIF2	S88	S	88	NY	NY.46_4	13.2620708229388	FALSE
YKL089W_S88	YKL089W	MIF2	S88	S	88	DY	DY.73_3	7.56421526734519	TRUE
YKL089W_S88	YKL089W	MIF2	S88	S	88	AZ	AZ.84_3	14.4762895596753	FALSE
YKL089W_S88	YKL089W	MIF2	S88	S	88	EB	EB.95_3	13.7452340505616	FALSE
YKL089W_S88	YKL089W	MIF2	S88	S	88	UT	UT.108_3	13.7666913704619	FALSE
YKL089W_S88	YKL089W	MIF2	S88	S	88	H2O1	H2O1.10_4	14.0783155704272	FALSE
YKL089W_S88	YKL089W	MIF2	S88	S	88	CF	CF.22_4	8.99132295059423	TRUE
YKL089W_S88	YKL089W	MIF2	S88	S	88	LG	LG.35_4	7.56583367960114	TRUE
YKL089W_S88	YKL089W	MIF2	S88	S	88	CP	CP.47_4	8.11103301812883	TRUE
YKL089W_S88	YKL089W	MIF2	S88	S	88	C3	C3.67_3	14.1205312448628	FALSE
YKL089W_S88	YKL089W	MIF2	S88	S	88	BY	BY.78_3	14.7913405216436	FALSE
YKL089W_S88	YKL089W	MIF2	S88	S	88	UT	UT.31_3	14.3907063646661	FALSE
YKL089W_S88	YKL089W	MIF2	S88	S	88	I5	I5.101_3	6.37126020407307	TRUE
YKL089W_S88	YKL089W	MIF2	S88	S	88	SO	SO.5_4	14.8241775151008	FALSE
YKL089W_S88	YKL089W	MIF2	S88	S	88	FE	FE.15_4	14.1402992153096	FALSE
YKL089W_S88	YKL089W	MIF2	S88	S	88	HS42	HS42.28_4	8.20341048816954	TRUE
YKL089W_S88	YKL089W	MIF2	S88	S	88	CN	CN.41_4	13.9122706759984	FALSE
YKL089W_S88	YKL089W	MIF2	S88	S	88	LA	LA.71_3	15.1107527949154	FALSE
YKL089W_S88	YKL089W	MIF2	S88	S	88	SH	SH.82_3	8.82120906247762	TRUE
YKL089W_S88	YKL089W	MIF2	S88	S	88	CZ	CZ.93_3	15.0776627868136	FALSE
YKL089W_S88	YKL089W	MIF2	S88	S	88	OA	OA.105_3	15.7922487228162	FALSE
YKL089W_S88	YKL089W	MIF2	S88	S	88	SD	SD.9_4	15.0391771416296	FALSE
YKL089W_S88	YKL089W	MIF2	S88	S	88	ZN	ZN.20_4	14.427068028975	FALSE
YKL089W_S88	YKL089W	MIF2	S88	S	88	PBS	PBS.33_4	12.2377897222676	FALSE
YKL089W_S88	YKL089W	MIF2	S88	S	88	DM	DM.45_4	14.2599261586345	FALSE
YKL089W_S88	YKL089W	MIF2	S88	S	88	DC	DC.63_3	9.32303953383076	TRUE
YKL089W_S88	YKL089W	MIF2	S88	S	88	FP	FP.74_3	8.20068180906965	TRUE
YKL089W_S88	YKL089W	MIF2	S88	S	88	NR	NR.85_3	12.727145987297	FALSE
YKL089W_S88	YKL089W	MIF2	S88	S	88	UT	UT.109_3	9.10478739462398	TRUE
YKL089W_S88	YKL089W	MIF2	S88	S	88	MS	MS.11_4	12.807932304939	FALSE
YKL089W_S88	YKL089W	MIF2	S88	S	88	HU	HU.23_4	8.49207424425836	TRUE
YKL089W_S88	YKL089W	MIF2	S88	S	88	DP	DP.36_4	8.79842004742192	TRUE
YKL089W_S88	YKL089W	MIF2	S88	S	88	CI	CI.76_3	15.4611251787849	FALSE
YKL089W_S88	YKL089W	MIF2	S88	S	88	WT	WT.88_3	14.5066845944638	FALSE
YKL089W_S88	YKL089W	MIF2	S88	S	88	KA	KA.99_3	6.38700664628821	TRUE
YKL089W_S88	YKL089W	MIF2	S88	S	88	UT	UT.3_4	14.8837438053682	FALSE
YKL089W_S88	YKL089W	MIF2	S88	S	88	RP	RP.26_4	13.9732902827812	FALSE
YKL089W_S88	YKL089W	MIF2	S88	S	88	C8	C8.64_3	4.25459488440743	TRUE
YKL089W_S88	YKL089W	MIF2	S88	S	88	BZ	BZ.86_3	9.88732287488953	TRUE
YKL089W_S88	YKL089W	MIF2	S88	S	88	DI	DI.97_3	5.56618193037231	TRUE
YKL089W_S88	YKL089W	MIF2	S88	S	88	NC	NC.1_4	14.4089727256443	FALSE
YKL089W_S88	YKL089W	MIF2	S88	S	88	MT	MT.12_4	9.47081158263594	TRUE
YKL089W_S88	YKL089W	MIF2	S88	S	88	AA	AA.24_4	9.76554172860856	TRUE
YKL089W_S88	YKL089W	MIF2	S88	S	88	CW	CW.37_4	8.95647978219062	TRUE
YKL089W_S88	YKL089W	MIF2	S88	S	88	C7	C7.65_3	9.43073868817904	TRUE
YKL089W_S88	YKL089W	MIF2	S88	S	88	CY	CY.75_3	14.3118502434019	FALSE
YKL089W_S88	YKL089W	MIF2	S88	S	88	VC	VC.87_3	13.4836563029373	FALSE
YKL089W_S88	YKL089W	MIF2	S88	S	88	MD	MD.98_3	8.47593968071522	TRUE
YKL089W_S88	YKL089W	MIF2	S88	S	88	KC	KC.2_4	8.08704036892565	TRUE
YKL089W_S88	YKL089W	MIF2	S88	S	88	P8	P8.13_4	7.9610398130389	TRUE
YKL089W_S88	YKL089W	MIF2	S88	S	88	CX	CX.25_4	9.84898149296178	TRUE
YKL089W_S88	YKL089W	MIF2	S88	S	88	EA	EA.38_4	9.85469335745782	TRUE
YKL089W_S88	YKL089W	MIF2	S88	S	88	OY	OY.68_3	15.1744046493094	FALSE
YKL089W_S88	YKL089W	MIF2	S88	S	88	HU2	HU2.79_3	15.6534774699537	FALSE
YKL089W_S88	YKL089W	MIF2	S88	S	88	FA	FA.90_3	15.3784968124484	FALSE
YKL089W_S88	YKL089W	MIF2	S88	S	88	I7	I7.102_3	11.1919246798895	FALSE
YKL089W_S88	YKL089W	MIF2	S88	S	88	DT	DT.6_4	15.1505926391184	FALSE
YKL089W_S88	YKL089W	MIF2	S88	S	88	TU	TU.16_4	14.1957588697876	FALSE
YKL089W_S88	YKL089W	MIF2	S88	S	88	AF	AF.29_4	14.101619010434	FALSE
YKL089W_S88	YKL089W	MIF2	S88	S	88	CG	CG.42_4	13.713270410522	FALSE
YKL089W_S88	YKL089W	MIF2	S88	S	88	AY	AY.70_3	13.8078385985985	FALSE
YKL089W_S88	YKL089W	MIF2	S88	S	88	SZ	SZ.81_3	15.3302386630404	FALSE
YKL089W_S88	YKL089W	MIF2	S88	S	88	CV	CV.92_3	15.2505692126858	FALSE
YKL089W_S88	YKL089W	MIF2	S88	S	88	YC	YC.104_3	15.2407809302267	FALSE
YKL089W_S88	YKL089W	MIF2	S88	S	88	ET	ET.8_4	13.4819614036356	FALSE
YKL089W_S88	YKL089W	MIF2	S88	S	88	MN	MN.19_4	14.4946516665836	FALSE
YKL089W_S88	YKL089W	MIF2	S88	S	88	UTF	UTF.32_4	13.2263527288424	FALSE
YKL089W_S88	YKL089W	MIF2	S88	S	88	RF	RF.44_4	14.540849870169	FALSE
YKL089W_S88	YKL089W	MIF2	S88	S	88	UT	UT.3_1	11.8331338751509	FALSE
YKL089W_S88	YKL089W	MIF2	S88	S	88	FE	FE.15_1	10.6057079883628	TRUE
YKL089W_S88	YKL089W	MIF2	S88	S	88	YP	YP.27_1	13.4613182141607	TRUE
YKL089W_S88	YKL089W	MIF2	S88	S	88	PQ	PQ.51_1	11.7492913002294	TRUE
YKL089W_S88	YKL089W	MIF2	S88	S	88	DC	DC.63_1	12.2517751471827	TRUE
YKL089W_S88	YKL089W	MIF2	S88	S	88	FP	FP.74_1	14.8865720884989	TRUE
YKL089W_S88	YKL089W	MIF2	S88	S	88	BZ	BZ.86_1	10.6956531000849	TRUE
YKL089W_S88	YKL089W	MIF2	S88	S	88	SD	SD.9_1	16.5798279868865	FALSE
YKL089W_S88	YKL089W	MIF2	S88	S	88	CO	CO.21_1	8.92512631378037	TRUE
YKL089W_S88	YKL089W	MIF2	S88	S	88	NG	NG.34_1	13.0521293183415	TRUE
YKL089W_S88	YKL089W	MIF2	S88	S	88	DM	DM.45_1	12.9248421951419	TRUE
YKL089W_S88	YKL089W	MIF2	S88	S	88	NO2	NO2.57_1	13.6034031422473	TRUE
YKL089W_S88	YKL089W	MIF2	S88	S	88	OY	OY.68_1	13.853246572546	TRUE
YKL089W_S88	YKL089W	MIF2	S88	S	88	DG	DG.80_1	13.6931533020679	TRUE
YKL089W_S88	YKL089W	MIF2	S88	S	88	FY	FY.91_1	13.207954547893	TRUE
YKL089W_S88	YKL089W	MIF2	S88	S	88	DT	DT.6_1	13.3864092156373	TRUE
YKL089W_S88	YKL089W	MIF2	S88	S	88	BM	BM.18_1	12.7833771428531	TRUE
YKL089W_S88	YKL089W	MIF2	S88	S	88	CS18	CS18.30_1	14.2673143815823	TRUE
YKL089W_S88	YKL089W	MIF2	S88	S	88	CG	CG.42_1	14.1235686928802	TRUE
YKL089W_S88	YKL089W	MIF2	S88	S	88	ST	ST.54_1	12.6170861976235	TRUE
YKL089W_S88	YKL089W	MIF2	S88	S	88	VY	VY.77_1	9.223608004073	TRUE
YKL089W_S88	YKL089W	MIF2	S88	S	88	AN	AN.89_1	12.7291931129302	TRUE
YKL089W_S88	YKL089W	MIF2	S88	S	88	MT	MT.12_1	12.1406715736968	TRUE
YKL089W_S88	YKL089W	MIF2	S88	S	88	AA	AA.24_1	12.7073283840735	TRUE
YKL089W_S88	YKL089W	MIF2	S88	S	88	CW	CW.37_1	15.312866049514	TRUE
YKL089W_S88	YKL089W	MIF2	S88	S	88	EC	EC.48_1	14.1920518815641	TRUE
YKL089W_S88	YKL089W	MIF2	S88	S	88	CS23	CS23.60_1	14.8034206617471	TRUE
YKL089W_S88	YKL089W	MIF2	S88	S	88	LA	LA.71_1	9.98232450982342	TRUE
YKL089W_S88	YKL089W	MIF2	S88	S	88	SA	SA.83_1	12.283267744946	TRUE
YKL089W_S88	YKL089W	MIF2	S88	S	88	CZ	CZ.93_1	10.3979967982243	TRUE
YKL089W_S88	YKL089W	MIF2	S88	S	88	NC	NC.1_1	10.5306854569165	TRUE
YKL089W_S88	YKL089W	MIF2	S88	S	88	P8	P8.13_1	14.5054277103456	TRUE
YKL089W_S88	YKL089W	MIF2	S88	S	88	CX	CX.25_1	9.91389652593344	TRUE
YKL089W_S88	YKL089W	MIF2	S88	S	88	RN	RN.49_1	10.8604578625078	TRUE
YKL089W_S88	YKL089W	MIF2	S88	S	88	AF2	AF2.61_1	10.8380696514567	TRUE
YKL089W_S88	YKL089W	MIF2	S88	S	88	CM	CM.72_1	8.25714402940656	TRUE
YKL089W_S88	YKL089W	MIF2	S88	S	88	AZ	AZ.84_1	15.7732715471401	TRUE
YKL089W_S88	YKL089W	MIF2	S88	S	88	SO	SO.5_1	12.7089648678906	TRUE
YKL089W_S88	YKL089W	MIF2	S88	S	88	AF	AF.29_1	13.8513246841602	TRUE
YKL089W_S88	YKL089W	MIF2	S88	S	88	CN	CN.41_1	12.5545527586852	TRUE
YKL089W_S88	YKL089W	MIF2	S88	S	88	MY	MY.53_1	19.1159126644549	FALSE
YKL089W_S88	YKL089W	MIF2	S88	S	88	C7	C7.65_1	10.6413614809957	TRUE
YKL089W_S88	YKL089W	MIF2	S88	S	88	CI	CI.76_1	13.2545002608505	FALSE
YKL089W_S88	YKL089W	MIF2	S88	S	88	WT	WT.88_1	15.4514035271017	TRUE
YKL089W_S88	YKL089W	MIF2	S88	S	88	H2O1	H2O1.10_1	13.7227092255355	TRUE
YKL089W_S88	YKL089W	MIF2	S88	S	88	CF	CF.22_1	12.0392564612944	TRUE
YKL089W_S88	YKL089W	MIF2	S88	S	88	LG	LG.35_1	10.5607957969683	TRUE
YKL089W_S88	YKL089W	MIF2	S88	S	88	NY	NY.46_1	12.3099249584501	TRUE
YKL089W_S88	YKL089W	MIF2	S88	S	88	LP	LP.58_1	13.522314883081	TRUE
YKL089W_S88	YKL089W	MIF2	S88	S	88	SZ	SZ.81_1	12.9111420492537	TRUE
YKL089W_S88	YKL089W	MIF2	S88	S	88	MS	MS.11_1	10.2001051177483	TRUE
YKL089W_S88	YKL089W	MIF2	S88	S	88	HU	HU.23_1	13.4437906664798	TRUE
YKL089W_S88	YKL089W	MIF2	S88	S	88	DP	DP.36_1	13.9568868898859	TRUE
YKL089W_S88	YKL089W	MIF2	S88	S	88	CP	CP.47_1	12.8157318570523	TRUE
YKL089W_S88	YKL089W	MIF2	S88	S	88	NO	NO.59_1	13.7105984458539	TRUE
YKL089W_S88	YKL089W	MIF2	S88	S	88	AY	AY.70_1	12.1232227038891	TRUE
YKL089W_S88	YKL089W	MIF2	S88	S	88	SH	SH.82_1	14.9374422952595	TRUE
YKL089W_S88	YKL089W	MIF2	S88	S	88	CV	CV.92_1	12.122661695127	TRUE
YKL089W_S88	YKL089W	MIF2	S88	S	88	KC	KC.2_1	12.8699012944481	TRUE
YKL089W_S88	YKL089W	MIF2	S88	S	88	BU	BU.14_1	13.0461516842378	TRUE
YKL089W_S88	YKL089W	MIF2	S88	S	88	RP	RP.26_1	13.4155971071384	TRUE
YKL089W_S88	YKL089W	MIF2	S88	S	88	EA	EA.38_1	12.8725120986904	TRUE
YKL089W_S88	YKL089W	MIF2	S88	S	88	TA	TA.50_1	12.0510112636695	TRUE
YKL089W_S88	YKL089W	MIF2	S88	S	88	SP	SP.62_1	10.0196366172607	TRUE
YKL089W_S88	YKL089W	MIF2	S88	S	88	DY	DY.73_1	11.9075423358027	TRUE
YKL089W_S88	YKL089W	MIF2	S88	S	88	NR	NR.85_1	6.87677158530354	TRUE
YKL089W_S88	YKL089W	MIF2	S88	S	88	CA	CA.4_1	11.7657274961818	TRUE
YKL089W_S88	YKL089W	MIF2	S88	S	88	TU	TU.16_1	13.0839203988572	TRUE
YKL089W_S88	YKL089W	MIF2	S88	S	88	HS42	HS42.28_1	12.1047889312599	TRUE
YKL089W_S88	YKL089W	MIF2	S88	S	88	NN	NN.40_1	12.5694151741558	TRUE
YKL089W_S88	YKL089W	MIF2	S88	S	88	AB	AB.52_1	13.0953163274624	TRUE
YKL089W_S88	YKL089W	MIF2	S88	S	88	C8	C8.64_1	10.9467753420425	TRUE
YKL089W_S88	YKL089W	MIF2	S88	S	88	CY	CY.75_1	11.7849105731639	TRUE
YKL089W_S88	YKL089W	MIF2	S88	S	88	VC	VC.87_1	12.9594324499563	TRUE
YKL089W_S88	YKL089W	MIF2	S88	S	88	H21	H21.7_1	10.7540516253225	TRUE
YKL089W_S88	YKL089W	MIF2	S88	S	88	MN	MN.19_1	11.4885674341363	TRUE
YKL089W_S88	YKL089W	MIF2	S88	S	88	UTF	UTF.32_1	10.9423657576727	TRUE
YKL089W_S88	YKL089W	MIF2	S88	S	88	GL	GL.43_1	12.609461676442	TRUE
YKL089W_S88	YKL089W	MIF2	S88	S	88	FZ	FZ.55_1	17.1325678998079	FALSE
YKL089W_S88	YKL089W	MIF2	S88	S	88	C5	C5.66_1	12.6882955266989	TRUE
YKL089W_S88	YKL089W	MIF2	S88	S	88	BY	BY.78_1	12.9428705401357	TRUE
YKL089W_S88	YKL089W	MIF2	S88	S	88	UT	UT.31_1	12.442497822247	TRUE
YKL089W_S88	YKL089W	MIF2	S88	S	88	ET	ET.8_1	13.7502959119273	TRUE
YKL089W_S88	YKL089W	MIF2	S88	S	88	ZN	ZN.20_1	13.0545886526535	TRUE
YKL089W_S88	YKL089W	MIF2	S88	S	88	PBS	PBS.33_1	10.9567153134244	TRUE
YKL089W_S88	YKL089W	MIF2	S88	S	88	RF	RF.44_1	13.1420058888896	TRUE
YKL089W_S88	YKL089W	MIF2	S88	S	88	HS37	HS37.56_1	15.876172141657	FALSE
YKL089W_S88	YKL089W	MIF2	S88	S	88	C3	C3.67_1	11.8063063168638	TRUE
YKL089W_S88	YKL089W	MIF2	S88	S	88	HU2	HU2.79_1	13.1658819118079	FALSE
YKL089W_S88	YKL089W	MIF2	S88	S	88	FA	FA.90_1	6.49371549288744	TRUE
YKL140W_S469	YKL140W	TGL1	S469	S	469	FA	FA.90_2	13.0443232711893	TRUE
YKL140W_S469	YKL140W	TGL1	S469	S	469	I5	I5.101_2	12.9066261942684	TRUE
YKL140W_S469	YKL140W	TGL1	S469	S	469	CA	CA.4_3	14.4328711554955	FALSE
YKL140W_S469	YKL140W	TGL1	S469	S	469	BU	BU.14_3	17.2537751791885	FALSE
YKL140W_S469	YKL140W	TGL1	S469	S	469	NN	NN.40_3	12.574166214955	TRUE
YKL140W_S469	YKL140W	TGL1	S469	S	469	PQ	PQ.51_3	11.2273281656009	TRUE
YKL140W_S469	YKL140W	TGL1	S469	S	469	DG	DG.80_2	12.921371530576	FALSE
YKL140W_S469	YKL140W	TGL1	S469	S	469	FY	FY.91_2	15.6698098635768	FALSE
YKL140W_S469	YKL140W	TGL1	S469	S	469	I7	I7.102_2	17.3132492669838	FALSE
YKL140W_S469	YKL140W	TGL1	S469	S	469	SO	SO.5_3	14.1931493209628	TRUE
YKL140W_S469	YKL140W	TGL1	S469	S	469	FE	FE.15_3	12.1994336540412	TRUE
YKL140W_S469	YKL140W	TGL1	S469	S	469	HS42	HS42.28_3	12.2065223697105	TRUE
YKL140W_S469	YKL140W	TGL1	S469	S	469	CN	CN.41_3	12.7783070019258	FALSE
YKL140W_S469	YKL140W	TGL1	S469	S	469	AB	AB.52_3	12.8580728034452	TRUE
YKL140W_S469	YKL140W	TGL1	S469	S	469	SZ	SZ.81_2	12.3480516346596	TRUE
YKL140W_S469	YKL140W	TGL1	S469	S	469	DT	DT.6_3	4.97758274002346	TRUE
YKL140W_S469	YKL140W	TGL1	S469	S	469	TU	TU.16_3	15.9174070690253	FALSE
YKL140W_S469	YKL140W	TGL1	S469	S	469	AF	AF.29_3	13.1786653381184	TRUE
YKL140W_S469	YKL140W	TGL1	S469	S	469	CG	CG.42_3	11.0244043528487	TRUE
YKL140W_S469	YKL140W	TGL1	S469	S	469	CV	CV.92_2	15.7523042764174	FALSE
YKL140W_S469	YKL140W	TGL1	S469	S	469	H21	H21.7_3	11.4130048161047	TRUE
YKL140W_S469	YKL140W	TGL1	S469	S	469	CS18	CS18.30_3	11.0888730744857	TRUE
YKL140W_S469	YKL140W	TGL1	S469	S	469	CZ	CZ.93_2	13.7736277936848	FALSE
YKL140W_S469	YKL140W	TGL1	S469	S	469	OA	OA.105_2	14.5747338927657	FALSE
YKL140W_S469	YKL140W	TGL1	S469	S	469	MN	MN.19_3	15.4536055445878	FALSE
YKL140W_S469	YKL140W	TGL1	S469	S	469	UTF	UTF.32_3	15.1233754187908	FALSE
YKL140W_S469	YKL140W	TGL1	S469	S	469	RF	RF.44_3	9.79146915702269	TRUE
YKL140W_S469	YKL140W	TGL1	S469	S	469	AZ	AZ.84_2	10.015704611368	TRUE
YKL140W_S469	YKL140W	TGL1	S469	S	469	ZC	ZC.94_2	14.4139254772557	FALSE
YKL140W_S469	YKL140W	TGL1	S469	S	469	HS48	HS48.106_2	8.558417824349	TRUE
YKL140W_S469	YKL140W	TGL1	S469	S	469	ZN	ZN.20_3	11.6040774700735	FALSE
YKL140W_S469	YKL140W	TGL1	S469	S	469	PBS	PBS.33_3	12.6772766717022	FALSE
YKL140W_S469	YKL140W	TGL1	S469	S	469	NR	NR.85_2	15.7841032087348	FALSE
YKL140W_S469	YKL140W	TGL1	S469	S	469	EB	EB.95_2	16.4913940279676	FALSE
YKL140W_S469	YKL140W	TGL1	S469	S	469	SD	SD.9_3	16.0468654994502	FALSE
YKL140W_S469	YKL140W	TGL1	S469	S	469	CO	CO.21_3	16.2009231127612	FALSE
YKL140W_S469	YKL140W	TGL1	S469	S	469	NG	NG.34_3	14.5007817297149	FALSE
YKL140W_S469	YKL140W	TGL1	S469	S	469	DM	DM.45_3	10.2242412548418	TRUE
YKL140W_S469	YKL140W	TGL1	S469	S	469	NO2	NO2.57_3	13.9602939189725	FALSE
YKL140W_S469	YKL140W	TGL1	S469	S	469	BZ	BZ.86_2	15.0082161250933	FALSE
YKL140W_S469	YKL140W	TGL1	S469	S	469	UT	UT.108_2	16.6498809671156	FALSE
YKL140W_S469	YKL140W	TGL1	S469	S	469	H2O1	H2O1.10_3	15.5993697191864	FALSE
YKL140W_S469	YKL140W	TGL1	S469	S	469	CF	CF.22_3	16.4372671533642	FALSE
YKL140W_S469	YKL140W	TGL1	S469	S	469	LG	LG.35_3	12.6474078865717	FALSE
YKL140W_S469	YKL140W	TGL1	S469	S	469	NY	NY.46_3	15.1904689988193	FALSE
YKL140W_S469	YKL140W	TGL1	S469	S	469	LP	LP.58_3	15.7231915483393	FALSE
YKL140W_S469	YKL140W	TGL1	S469	S	469	VC	VC.87_2	15.8485607920276	FALSE
YKL140W_S469	YKL140W	TGL1	S469	S	469	DI	DI.97_2	17.4897861996674	FALSE
YKL140W_S469	YKL140W	TGL1	S469	S	469	UT	UT.109_2	16.4120895271094	FALSE
YKL140W_S469	YKL140W	TGL1	S469	S	469	MS	MS.11_3	14.9189277763486	FALSE
YKL140W_S469	YKL140W	TGL1	S469	S	469	DP	DP.36_3	13.0557861149981	FALSE
YKL140W_S469	YKL140W	TGL1	S469	S	469	CP	CP.47_3	13.6492226072877	FALSE
YKL140W_S469	YKL140W	TGL1	S469	S	469	NO	NO.59_3	12.618539738333	FALSE
YKL140W_S469	YKL140W	TGL1	S469	S	469	WT	WT.88_2	15.7930283270978	FALSE
YKL140W_S469	YKL140W	TGL1	S469	S	469	MD	MD.98_2	17.7899538023591	FALSE
YKL140W_S469	YKL140W	TGL1	S469	S	469	NC	NC.1_3	13.2489710666012	FALSE
YKL140W_S469	YKL140W	TGL1	S469	S	469	MT	MT.12_3	16.6618387391866	FALSE
YKL140W_S469	YKL140W	TGL1	S469	S	469	AA	AA.24_3	15.7792591976375	FALSE
YKL140W_S469	YKL140W	TGL1	S469	S	469	CW	CW.37_3	6.04179768489632	TRUE
YKL140W_S469	YKL140W	TGL1	S469	S	469	EC	EC.48_3	7.78759150659545	TRUE
YKL140W_S469	YKL140W	TGL1	S469	S	469	CS23	CS23.60_3	10.3907654673287	TRUE
YKL140W_S469	YKL140W	TGL1	S469	S	469	AN	AN.89_2	12.4595369329456	FALSE
YKL140W_S469	YKL140W	TGL1	S469	S	469	KA	KA.99_2	11.8995304999359	FALSE
YKL140W_S469	YKL140W	TGL1	S469	S	469	KC	KC.2_3	12.8738911165641	TRUE
YKL140W_S469	YKL140W	TGL1	S469	S	469	P8	P8.13_3	11.2256871753235	TRUE
YKL140W_S469	YKL140W	TGL1	S469	S	469	CX	CX.25_3	15.3897867927855	FALSE
YKL140W_S469	YKL140W	TGL1	S469	S	469	EA	EA.38_3	11.5865774991141	TRUE
YKL140W_S469	YKL140W	TGL1	S469	S	469	RN	RN.49_3	13.3286764632149	TRUE
YKL140W_S469	YKL140W	TGL1	S469	S	469	AF2	AF2.61_3	14.353989548912	FALSE
YKL140W_S469	YKL140W	TGL1	S469	S	469	UT	UT.31_2	12.9198216225365	FALSE
YKL140W_S469	YKL140W	TGL1	S469	S	469	I3	I3.100_2	13.0440900216824	FALSE
YKL140W_S469	YKL140W	TGL1	S469	S	469	UT	UT.3_3	11.8842932771229	TRUE
YKL140W_S469	YKL140W	TGL1	S469	S	469	RP	RP.26_3	15.9484004473101	FALSE
YKL140W_S469	YKL140W	TGL1	S469	S	469	TA	TA.50_3	12.6986659368628	TRUE
YKL140W_S469	YKL140W	TGL1	S469	S	469	SP	SP.62_3	10.7520094128874	TRUE
YKL140W_S469	YKL140W	TGL1	S469	S	469	YC	YC.104_2	15.7431115118743	FALSE
YKL140W_S469	YKL140W	TGL1	S469	S	469	BM	BM.18_3	13.5526996535067	TRUE
YKL140W_S469	YKL140W	TGL1	S469	S	469	ST	ST.54_3	12.2679456094911	TRUE
YKL140W_S469	YKL140W	TGL1	S469	S	469	OA	OA.105_1	10.0910846221737	TRUE
YKL140W_S469	YKL140W	TGL1	S469	S	469	ET	ET.8_2	12.088412360294	TRUE
YKL140W_S469	YKL140W	TGL1	S469	S	469	CO	CO.21_2	14.5693868523315	FALSE
YKL140W_S469	YKL140W	TGL1	S469	S	469	PBS	PBS.33_2	12.2105978406656	TRUE
YKL140W_S469	YKL140W	TGL1	S469	S	469	DM	DM.45_2	11.261368909639	TRUE
YKL140W_S469	YKL140W	TGL1	S469	S	469	HS37	HS37.56_2	14.4421648659508	TRUE
YKL140W_S469	YKL140W	TGL1	S469	S	469	C3	C3.67_2	13.1156076389056	TRUE
YKL140W_S469	YKL140W	TGL1	S469	S	469	MS	MS.11_2	10.2376957712682	TRUE
YKL140W_S469	YKL140W	TGL1	S469	S	469	AA	AA.24_2	10.8905513767957	TRUE
YKL140W_S469	YKL140W	TGL1	S469	S	469	DP	DP.36_2	11.1093085954839	TRUE
YKL140W_S469	YKL140W	TGL1	S469	S	469	CP	CP.47_2	13.5143452678662	TRUE
YKL140W_S469	YKL140W	TGL1	S469	S	469	NO	NO.59_2	11.0050983638154	TRUE
YKL140W_S469	YKL140W	TGL1	S469	S	469	AY	AY.70_2	15.0146388282147	FALSE
YKL140W_S469	YKL140W	TGL1	S469	S	469	UT	UT.3_2	12.5576691149526	TRUE
YKL140W_S469	YKL140W	TGL1	S469	S	469	FE	FE.15_2	14.439002366235	FALSE
YKL140W_S469	YKL140W	TGL1	S469	S	469	HS42	HS42.28_2	12.766677022706	TRUE
YKL140W_S469	YKL140W	TGL1	S469	S	469	NN	NN.40_2	12.873655266093	TRUE
YKL140W_S469	YKL140W	TGL1	S469	S	469	PQ	PQ.51_2	9.45611202622821	TRUE
YKL140W_S469	YKL140W	TGL1	S469	S	469	FP	FP.74_2	14.9328497743912	FALSE
YKL140W_S469	YKL140W	TGL1	S469	S	469	H21	H21.7_2	14.4629743391393	TRUE
YKL140W_S469	YKL140W	TGL1	S469	S	469	ZN	ZN.20_2	15.3115943595474	FALSE
YKL140W_S469	YKL140W	TGL1	S469	S	469	UTF	UTF.32_2	16.135480807516	FALSE
YKL140W_S469	YKL140W	TGL1	S469	S	469	RF	RF.44_2	11.1324596705354	TRUE
YKL140W_S469	YKL140W	TGL1	S469	S	469	FZ	FZ.55_2	12.4903966614963	TRUE
YKL140W_S469	YKL140W	TGL1	S469	S	469	BY	BY.78_2	15.2295241974668	FALSE
YKL140W_S469	YKL140W	TGL1	S469	S	469	ZC	ZC.94_1	13.1373347318964	TRUE
YKL140W_S469	YKL140W	TGL1	S469	S	469	HS48	HS48.106_1	12.1336881074002	TRUE
YKL140W_S469	YKL140W	TGL1	S469	S	469	SD	SD.9_2	11.7730380366569	TRUE
YKL140W_S469	YKL140W	TGL1	S469	S	469	CF	CF.22_2	12.9244953728554	TRUE
YKL140W_S469	YKL140W	TGL1	S469	S	469	NG	NG.34_2	10.7591546120811	TRUE
YKL140W_S469	YKL140W	TGL1	S469	S	469	NO2	NO2.57_2	13.1747541173837	FALSE
YKL140W_S469	YKL140W	TGL1	S469	S	469	OY	OY.68_2	15.8851560411555	FALSE
YKL140W_S469	YKL140W	TGL1	S469	S	469	UT	UT.109_1	16.0342426548641	FALSE
YKL140W_S469	YKL140W	TGL1	S469	S	469	MT	MT.12_2	12.7558386170618	TRUE
YKL140W_S469	YKL140W	TGL1	S469	S	469	CX	CX.25_2	14.6037129534488	TRUE
YKL140W_S469	YKL140W	TGL1	S469	S	469	CW	CW.37_2	14.0805732376836	TRUE
YKL140W_S469	YKL140W	TGL1	S469	S	469	EC	EC.48_2	8.86967011859327	TRUE
YKL140W_S469	YKL140W	TGL1	S469	S	469	CS23	CS23.60_2	12.1225443803171	TRUE
YKL140W_S469	YKL140W	TGL1	S469	S	469	LA	LA.71_2	13.46064959767	TRUE
YKL140W_S469	YKL140W	TGL1	S469	S	469	KC	KC.2_2	14.026563153877	TRUE
YKL140W_S469	YKL140W	TGL1	S469	S	469	BU	BU.14_2	16.3979941968697	FALSE
YKL140W_S469	YKL140W	TGL1	S469	S	469	YP	YP.27_2	14.1856810325442	TRUE
YKL140W_S469	YKL140W	TGL1	S469	S	469	TA	TA.50_2	14.0857415740455	FALSE
YKL140W_S469	YKL140W	TGL1	S469	S	469	SP	SP.62_2	12.3305819744957	TRUE
YKL140W_S469	YKL140W	TGL1	S469	S	469	DY	DY.73_2	16.0267135845062	FALSE
YKL140W_S469	YKL140W	TGL1	S469	S	469	CA	CA.4_2	15.5649691128789	FALSE
YKL140W_S469	YKL140W	TGL1	S469	S	469	TU	TU.16_2	15.3232793254189	FALSE
YKL140W_S469	YKL140W	TGL1	S469	S	469	AF	AF.29_2	13.2008124919055	FALSE
YKL140W_S469	YKL140W	TGL1	S469	S	469	AB	AB.52_2	15.9346251620765	FALSE
YKL140W_S469	YKL140W	TGL1	S469	S	469	DC	DC.63_2	15.759264389452	FALSE
YKL140W_S469	YKL140W	TGL1	S469	S	469	CY	CY.75_2	14.7625010579028	FALSE
YKL140W_S469	YKL140W	TGL1	S469	S	469	EB	EB.95_1	11.6706487324303	TRUE
YKL140W_S469	YKL140W	TGL1	S469	S	469	UT	UT.3_7	15.3953158573296	FALSE
YKL140W_S469	YKL140W	TGL1	S469	S	469	H2O1	H2O1.10_2	13.8430471845494	FALSE
YKL140W_S469	YKL140W	TGL1	S469	S	469	HU	HU.23_2	11.3832716610381	TRUE
YKL140W_S469	YKL140W	TGL1	S469	S	469	LG	LG.35_2	13.8852190011558	TRUE
YKL140W_S469	YKL140W	TGL1	S469	S	469	LP	LP.58_2	10.3773169622287	TRUE
YKL140W_S469	YKL140W	TGL1	S469	S	469	NC	NC.1_2	9.32203074481165	TRUE
YKL140W_S469	YKL140W	TGL1	S469	S	469	P8	P8.13_2	15.4255879088599	FALSE
YKL140W_S469	YKL140W	TGL1	S469	S	469	RP	RP.26_2	13.685275048479	FALSE
YKL140W_S469	YKL140W	TGL1	S469	S	469	EA	EA.38_2	12.8903063075992	TRUE
YKL140W_S469	YKL140W	TGL1	S469	S	469	RN	RN.49_2	16.1720728051373	FALSE
YKL140W_S469	YKL140W	TGL1	S469	S	469	AF2	AF2.61_2	12.7874369745067	TRUE
YKL140W_S469	YKL140W	TGL1	S469	S	469	CM	CM.72_2	11.2081320178713	TRUE
YKL140W_S469	YKL140W	TGL1	S469	S	469	SO	SO.5_2	14.1078931427217	TRUE
YKL140W_S469	YKL140W	TGL1	S469	S	469	BM	BM.18_2	10.7930687877668	TRUE
YKL140W_S469	YKL140W	TGL1	S469	S	469	CG	CG.42_2	14.5190274344463	FALSE
YKL140W_S469	YKL140W	TGL1	S469	S	469	MY	MY.53_2	13.019634167399	FALSE
YKL140W_S469	YKL140W	TGL1	S469	S	469	CI	CI.76_2	13.9548608087024	FALSE
YKL140W_S469	YKL140W	TGL1	S469	S	469	DT	DT.6_2	11.5973849093199	FALSE
YKL140W_S469	YKL140W	TGL1	S469	S	469	MN	MN.19_2	14.5741430988258	TRUE
YKL140W_S469	YKL140W	TGL1	S469	S	469	CS18	CS18.30_2	14.6094773419434	FALSE
YKL140W_S469	YKL140W	TGL1	S469	S	469	GL	GL.43_2	11.8965966240025	FALSE
YKL140W_S469	YKL140W	TGL1	S469	S	469	ST	ST.54_2	12.5618611138717	TRUE
YKL140W_S469	YKL140W	TGL1	S469	S	469	VY	VY.77_2	15.9262663815532	FALSE
YKL140W_S469	YKL140W	TGL1	S469	S	469	C7	C7.65_4	15.1273925353391	FALSE
YKL140W_S469	YKL140W	TGL1	S469	S	469	CI	CI.76_4	15.8162515268277	FALSE
YKL140W_S469	YKL140W	TGL1	S469	S	469	WT	WT.88_4	16.0017347739702	FALSE
YKL140W_S469	YKL140W	TGL1	S469	S	469	MD	MD.98_4	14.9609512125348	FALSE
YKL140W_S469	YKL140W	TGL1	S469	S	469	KC	KC.2_5	9.64511586111522	TRUE
YKL140W_S469	YKL140W	TGL1	S469	S	469	BU	BU.14_5	15.9518615858756	FALSE
YKL140W_S469	YKL140W	TGL1	S469	S	469	CX	CX.25_5	16.0791620449003	FALSE
YKL140W_S469	YKL140W	TGL1	S469	S	469	NO2	NO2.57_4	15.7179446592157	FALSE
YKL140W_S469	YKL140W	TGL1	S469	S	469	DG	DG.80_4	14.9969421827884	FALSE
YKL140W_S469	YKL140W	TGL1	S469	S	469	FY	FY.91_4	15.2600452489819	FALSE
YKL140W_S469	YKL140W	TGL1	S469	S	469	I7	I7.102_4	9.09396103203388	TRUE
YKL140W_S469	YKL140W	TGL1	S469	S	469	DT	DT.6_5	9.2933860553563	FALSE
YKL140W_S469	YKL140W	TGL1	S469	S	469	MN	MN.19_5	16.0525855551695	FALSE
YKL140W_S469	YKL140W	TGL1	S469	S	469	AF	AF.29_5	16.4142357185896	FALSE
YKL140W_S469	YKL140W	TGL1	S469	S	469	TA	TA.50_4	16.3928994582521	FALSE
YKL140W_S469	YKL140W	TGL1	S469	S	469	DY	DY.73_4	16.154553667563	FALSE
YKL140W_S469	YKL140W	TGL1	S469	S	469	NR	NR.85_4	16.255137958008	FALSE
YKL140W_S469	YKL140W	TGL1	S469	S	469	EB	EB.95_4	15.08652871895	FALSE
YKL140W_S469	YKL140W	TGL1	S469	S	469	UT	UT.108_4	16.4679887267658	FALSE
YKL140W_S469	YKL140W	TGL1	S469	S	469	MS	MS.11_5	7.09065016537816	TRUE
YKL140W_S469	YKL140W	TGL1	S469	S	469	HU	HU.23_5	15.1494607238723	FALSE
YKL140W_S469	YKL140W	TGL1	S469	S	469	PQ	PQ.51_4	6.40497811180431	TRUE
YKL140W_S469	YKL140W	TGL1	S469	S	469	DC	DC.63_4	14.4168351033418	FALSE
YKL140W_S469	YKL140W	TGL1	S469	S	469	FP	FP.74_4	13.1512516522809	FALSE
YKL140W_S469	YKL140W	TGL1	S469	S	469	BZ	BZ.86_4	15.8336023690446	FALSE
YKL140W_S469	YKL140W	TGL1	S469	S	469	UT	UT.109_4	16.0512388900052	FALSE
YKL140W_S469	YKL140W	TGL1	S469	S	469	MT	MT.12_5	15.2975556633195	FALSE
YKL140W_S469	YKL140W	TGL1	S469	S	469	EC	EC.48_4	6.43785759499843	TRUE
YKL140W_S469	YKL140W	TGL1	S469	S	469	CS23	CS23.60_4	14.5788389674415	FALSE
YKL140W_S469	YKL140W	TGL1	S469	S	469	LA	LA.71_4	15.3184338123655	FALSE
YKL140W_S469	YKL140W	TGL1	S469	S	469	SA	SA.83_4	14.9503792465597	FALSE
YKL140W_S469	YKL140W	TGL1	S469	S	469	OA	OA.105_4	6.31443348429029	TRUE
YKL140W_S469	YKL140W	TGL1	S469	S	469	SD	SD.9_5	15.8488114216043	FALSE
YKL140W_S469	YKL140W	TGL1	S469	S	469	CO	CO.21_5	14.9850905058653	FALSE
YKL140W_S469	YKL140W	TGL1	S469	S	469	AB	AB.52_4	12.2394381011731	FALSE
YKL140W_S469	YKL140W	TGL1	S469	S	469	C8	C8.64_4	16.3546397766874	FALSE
YKL140W_S469	YKL140W	TGL1	S469	S	469	DI	DI.97_4	15.6624093476557	FALSE
YKL140W_S469	YKL140W	TGL1	S469	S	469	NC	NC.1_5	8.65361056784083	TRUE
YKL140W_S469	YKL140W	TGL1	S469	S	469	P8	P8.13_5	15.9726553918294	FALSE
YKL140W_S469	YKL140W	TGL1	S469	S	469	AA	AA.24_5	15.4633826145861	FALSE
YKL140W_S469	YKL140W	TGL1	S469	S	469	HS37	HS37.56_4	6.39549650103001	TRUE
YKL140W_S469	YKL140W	TGL1	S469	S	469	OY	OY.68_4	13.3479358490873	FALSE
YKL140W_S469	YKL140W	TGL1	S469	S	469	HU2	HU2.79_4	16.1272377372762	FALSE
YKL140W_S469	YKL140W	TGL1	S469	S	469	FA	FA.90_4	14.6924535069317	FALSE
YKL140W_S469	YKL140W	TGL1	S469	S	469	I5	I5.101_4	16.0934160771244	FALSE
YKL140W_S469	YKL140W	TGL1	S469	S	469	SO	SO.5_5	10.9911663506209	TRUE
YKL140W_S469	YKL140W	TGL1	S469	S	469	BM	BM.18_5	16.6528235069834	FALSE
YKL140W_S469	YKL140W	TGL1	S469	S	469	HS42	HS42.28_5	15.3446771124853	FALSE
YKL140W_S469	YKL140W	TGL1	S469	S	469	NO	NO.59_4	9.59631596652093	TRUE
YKL140W_S469	YKL140W	TGL1	S469	S	469	AY	AY.70_4	14.7408848142911	FALSE
YKL140W_S469	YKL140W	TGL1	S469	S	469	SH	SH.82_4	16.6390277550034	FALSE
YKL140W_S469	YKL140W	TGL1	S469	S	469	CZ	CZ.93_4	14.7963163696785	FALSE
YKL140W_S469	YKL140W	TGL1	S469	S	469	YC	YC.104_4	13.193464657062	FALSE
YKL140W_S469	YKL140W	TGL1	S469	S	469	ET	ET.8_5	11.9460578494756	FALSE
YKL140W_S469	YKL140W	TGL1	S469	S	469	ZN	ZN.20_5	11.4206133957553	FALSE
YKL140W_S469	YKL140W	TGL1	S469	S	469	UTF	UTF.32_5	15.6974396904471	FALSE
YKL140W_S469	YKL140W	TGL1	S469	S	469	CM	CM.72_4	15.3475037076998	FALSE
YKL140W_S469	YKL140W	TGL1	S469	S	469	AZ	AZ.84_4	13.8654168575934	FALSE
YKL140W_S469	YKL140W	TGL1	S469	S	469	ZC	ZC.94_4	13.3493182844431	FALSE
YKL140W_S469	YKL140W	TGL1	S469	S	469	HS48	HS48.106_4	7.4947099164394	FALSE
YKL140W_S469	YKL140W	TGL1	S469	S	469	H2O1	H2O1.10_5	11.9840866678866	FALSE
YKL140W_S469	YKL140W	TGL1	S469	S	469	CF	CF.22_5	14.6633177079116	FALSE
YKL140W_S469	YKL140W	TGL1	S469	S	469	ST	ST.54_4	15.2953352117703	FALSE
YKL140W_S469	YKL140W	TGL1	S469	S	469	C5	C5.66_4	15.5384476195253	FALSE
YKL140W_S469	YKL140W	TGL1	S469	S	469	VY	VY.77_4	13.6794063686018	FALSE
YKL140W_S469	YKL140W	TGL1	S469	S	469	AN	AN.89_4	15.0828100158629	FALSE
YKL140W_S469	YKL140W	TGL1	S469	S	469	UT	UT.3_5	14.8566748213924	FALSE
YKL140W_S469	YKL140W	TGL1	S469	S	469	FE	FE.15_5	13.4314191952967	FALSE
YKL140W_S469	YKL140W	TGL1	S469	S	469	RP	RP.26_5	13.9622990687685	FALSE
YKL140W_S469	YKL140W	TGL1	S469	S	469	FZ	FZ.55_4	10.1120812171806	FALSE
YKL140W_S469	YKL140W	TGL1	S469	S	469	C3	C3.67_4	15.7454274865209	FALSE
YKL140W_S469	YKL140W	TGL1	S469	S	469	BY	BY.78_4	15.2408261810001	FALSE
YKL140W_S469	YKL140W	TGL1	S469	S	469	UT	UT.31_4	13.6606142385163	FALSE
YKL140W_S469	YKL140W	TGL1	S469	S	469	I3	I3.100_4	14.8973093872309	FALSE
YKL140W_S469	YKL140W	TGL1	S469	S	469	CA	CA.4_5	10.9623965887555	FALSE
YKL140W_S469	YKL140W	TGL1	S469	S	469	TU	TU.16_5	13.113941516622	FALSE
YKL140W_S469	YKL140W	TGL1	S469	S	469	YP	YP.27_5	16.2698636554869	FALSE
YKL140W_S469	YKL140W	TGL1	S469	S	469	LP	LP.58_4	15.3718108390046	FALSE
YKL140W_S469	YKL140W	TGL1	S469	S	469	SZ	SZ.81_4	13.7665950651887	FALSE
YKL140W_S469	YKL140W	TGL1	S469	S	469	CV	CV.92_4	14.3463117500501	FALSE
YKL140W_S469	YKL140W	TGL1	S469	S	469	H21	H21.7_5	11.0785914149646	FALSE
YKL140W_S469	YKL140W	TGL1	S469	S	469	CS18	CS18.30_5	13.7557392119931	FALSE
YKL140W_S469	YKL140W	TGL1	S469	S	469	PBS	PBS.33_5	16.5325019315799	FALSE
YKL140W_S469	YKL140W	TGL1	S469	S	469	C3	C3.67_5	15.5946154146263	FALSE
YKL140W_S469	YKL140W	TGL1	S469	S	469	HU2	HU2.79_5	17.3179093166913	FALSE
YKL140W_S469	YKL140W	TGL1	S469	S	469	FA	FA.90_5	13.0779710449369	FALSE
YKL140W_S469	YKL140W	TGL1	S469	S	469	NO	NO.59_5	9.33996130031442	TRUE
YKL140W_S469	YKL140W	TGL1	S469	S	469	LA	LA.71_5	15.7989221381467	FALSE
YKL140W_S469	YKL140W	TGL1	S469	S	469	SA	SA.83_5	10.7646085218319	TRUE
YKL140W_S469	YKL140W	TGL1	S469	S	469	ZC	ZC.94_5	14.2820122806869	TRUE
YKL140W_S469	YKL140W	TGL1	S469	S	469	CS23	CS23.60_5	13.1205544593538	FALSE
YKL140W_S469	YKL140W	TGL1	S469	S	469	CM	CM.72_5	9.86295127029064	TRUE
YKL140W_S469	YKL140W	TGL1	S469	S	469	AZ	AZ.84_5	16.4018603599547	FALSE
YKL140W_S469	YKL140W	TGL1	S469	S	469	EB	EB.95_5	16.9053815896511	FALSE
YKL140W_S469	YKL140W	TGL1	S469	S	469	SD	SD.9_6	13.7559420669875	TRUE
YKL140W_S469	YKL140W	TGL1	S469	S	469	GL	GL.43_5	12.7410518457614	TRUE
YKL140W_S469	YKL140W	TGL1	S469	S	469	FZ	FZ.55_5	6.70316948651379	TRUE
YKL140W_S469	YKL140W	TGL1	S469	S	469	C5	C5.66_5	13.7103687911829	TRUE
YKL140W_S469	YKL140W	TGL1	S469	S	469	BY	BY.78_5	14.1759533907665	FALSE
YKL140W_S469	YKL140W	TGL1	S469	S	469	UT	UT.31_5	15.6548818372961	FALSE
YKL140W_S469	YKL140W	TGL1	S469	S	469	I3	I3.100_5	16.3498077589543	FALSE
YKL140W_S469	YKL140W	TGL1	S469	S	469	UT	UT.3_6	16.0466944395137	FALSE
YKL140W_S469	YKL140W	TGL1	S469	S	469	FE	FE.15_6	9.85064041429695	TRUE
YKL140W_S469	YKL140W	TGL1	S469	S	469	CN	CN.41_5	8.67350689639978	TRUE
YKL140W_S469	YKL140W	TGL1	S469	S	469	MY	MY.53_5	9.9573310511883	TRUE
YKL140W_S469	YKL140W	TGL1	S469	S	469	C8	C8.64_5	16.2454546772134	FALSE
YKL140W_S469	YKL140W	TGL1	S469	S	469	CI	CI.76_5	15.4625256495943	FALSE
YKL140W_S469	YKL140W	TGL1	S469	S	469	WT	WT.88_5	14.9740825949501	FALSE
YKL140W_S469	YKL140W	TGL1	S469	S	469	KA	KA.99_5	16.3331399816852	FALSE
YKL140W_S469	YKL140W	TGL1	S469	S	469	NC	NC.1_6	15.1342511092898	FALSE
YKL140W_S469	YKL140W	TGL1	S469	S	469	P8	P8.13_6	14.7467805845513	FALSE
YKL140W_S469	YKL140W	TGL1	S469	S	469	OY	OY.68_5	13.8081257281133	FALSE
YKL140W_S469	YKL140W	TGL1	S469	S	469	DG	DG.80_5	9.86697041335848	TRUE
YKL140W_S469	YKL140W	TGL1	S469	S	469	FY	FY.91_5	13.73286890279	FALSE
YKL140W_S469	YKL140W	TGL1	S469	S	469	I7	I7.102_5	11.6907305798367	FALSE
YKL140W_S469	YKL140W	TGL1	S469	S	469	SO	SO.5_6	9.93950847062905	TRUE
YKL140W_S469	YKL140W	TGL1	S469	S	469	EA	EA.38_5	16.6314253211931	FALSE
YKL140W_S469	YKL140W	TGL1	S469	S	469	TA	TA.50_5	14.1716181077831	FALSE
YKL140W_S469	YKL140W	TGL1	S469	S	469	AF2	AF2.61_5	12.8154487344362	FALSE
YKL140W_S469	YKL140W	TGL1	S469	S	469	DY	DY.73_5	16.0963810253959	FALSE
YKL140W_S469	YKL140W	TGL1	S469	S	469	NR	NR.85_5	16.0980318161337	FALSE
YKL140W_S469	YKL140W	TGL1	S469	S	469	HS48	HS48.106_5	11.9478321692684	FALSE
YKL140W_S469	YKL140W	TGL1	S469	S	469	H2O1	H2O1.10_6	14.4663778308309	FALSE
YKL140W_S469	YKL140W	TGL1	S469	S	469	CP	CP.47_5	8.22455700036536	TRUE
YKL140W_S469	YKL140W	TGL1	S469	S	469	LP	LP.58_5	15.4806136035363	FALSE
YKL140W_S469	YKL140W	TGL1	S469	S	469	AY	AY.70_5	12.6575448417294	FALSE
YKL140W_S469	YKL140W	TGL1	S469	S	469	SH	SH.82_5	15.9806300095276	FALSE
YKL140W_S469	YKL140W	TGL1	S469	S	469	CZ	CZ.93_5	15.0935350826882	FALSE
YKL140W_S469	YKL140W	TGL1	S469	S	469	H21	H21.7_6	13.9292128077729	FALSE
YKL140W_S469	YKL140W	TGL1	S469	S	469	LG	LG.35_5	14.3454328375138	FALSE
YKL140W_S469	YKL140W	TGL1	S469	S	469	NY	NY.46_5	14.22760095146	FALSE
YKL140W_S469	YKL140W	TGL1	S469	S	469	NO2	NO2.57_5	15.4231855364593	FALSE
YKL140W_S469	YKL140W	TGL1	S469	S	469	SZ	SZ.81_5	15.2996855938511	FALSE
YKL140W_S469	YKL140W	TGL1	S469	S	469	I8	I8.103_5	13.5332730405125	FALSE
YKL140W_S469	YKL140W	TGL1	S469	S	469	PQ	PQ.51_5	12.9411601442679	FALSE
YKL140W_S469	YKL140W	TGL1	S469	S	469	SP	SP.62_5	11.3398476774423	TRUE
YKL140W_S469	YKL140W	TGL1	S469	S	469	FP	FP.74_5	10.7009621240651	FALSE
YKL140W_S469	YKL140W	TGL1	S469	S	469	BZ	BZ.86_5	14.8658221641884	FALSE
YKL140W_S469	YKL140W	TGL1	S469	S	469	UT	UT.108_5	16.6799957620487	FALSE
YKL140W_S469	YKL140W	TGL1	S469	S	469	MS	MS.11_6	14.1218152447969	FALSE
YKL140W_S469	YKL140W	TGL1	S469	S	469	NN	NN.40_5	14.4121492844196	FALSE
YKL140W_S469	YKL140W	TGL1	S469	S	469	AB	AB.52_5	11.2121978854216	TRUE
YKL140W_S469	YKL140W	TGL1	S469	S	469	DC	DC.63_5	16.991335559602	FALSE
YKL140W_S469	YKL140W	TGL1	S469	S	469	CY	CY.75_5	16.1508135370951	FALSE
YKL140W_S469	YKL140W	TGL1	S469	S	469	VC	VC.87_5	15.5209249324764	FALSE
YKL140W_S469	YKL140W	TGL1	S469	S	469	MD	MD.98_5	15.1819341388139	FALSE
YKL140W_S469	YKL140W	TGL1	S469	S	469	UT	UT.109_5	12.6390367397236	FALSE
YKL140W_S469	YKL140W	TGL1	S469	S	469	MT	MT.12_6	14.6630679532988	FALSE
YKL140W_S469	YKL140W	TGL1	S469	S	469	CG	CG.42_5	9.50075555802761	TRUE
YKL140W_S469	YKL140W	TGL1	S469	S	469	ST	ST.54_5	10.3117493323064	TRUE
YKL140W_S469	YKL140W	TGL1	S469	S	469	C7	C7.65_5	16.3290097867034	FALSE
YKL140W_S469	YKL140W	TGL1	S469	S	469	VY	VY.77_5	8.33715648120012	TRUE
YKL140W_S469	YKL140W	TGL1	S469	S	469	AN	AN.89_5	15.1482131773981	FALSE
YKL140W_S469	YKL140W	TGL1	S469	S	469	KC	KC.2_6	11.3893643167422	TRUE
YKL140W_S469	YKL140W	TGL1	S469	S	469	BU	BU.14_6	15.8062732967409	FALSE
YKL140W_S469	YKL140W	TGL1	S469	S	469	CF	CF.22_6	19.2230494513553	FALSE
YKL140W_S469	YKL140W	TGL1	S469	S	469	NG	NG.34_6	16.3243867898928	FALSE
YKL140W_S469	YKL140W	TGL1	S469	S	469	NY	NY.46_6	15.137620365980201	FALSE
YKL140W_S469	YKL140W	TGL1	S469	S	469	NO2	NO2.57_6	17.0029853402549	FALSE
YKL140W_S469	YKL140W	TGL1	S469	S	469	DG	DG.80_6	13.2109088599768	FALSE
YKL140W_S469	YKL140W	TGL1	S469	S	469	FA	FA.90_6	12.0672973313698	TRUE
YKL140W_S469	YKL140W	TGL1	S469	S	469	I7	I7.102_6	12.7185578504755	TRUE
YKL140W_S469	YKL140W	TGL1	S469	S	469	YP	YP.27_6	15.7137504834044	FALSE
YKL140W_S469	YKL140W	TGL1	S469	S	469	SP	SP.62_6	8.7854249850569	TRUE
YKL140W_S469	YKL140W	TGL1	S469	S	469	FP	FP.74_6	10.3257639978217	TRUE
YKL140W_S469	YKL140W	TGL1	S469	S	469	NR	NR.85_6	16.3401480541906	FALSE
YKL140W_S469	YKL140W	TGL1	S469	S	469	EB	EB.95_6	11.126282954469	TRUE
YKL140W_S469	YKL140W	TGL1	S469	S	469	UT	UT.108_6	11.2179044473112	FALSE
YKL140W_S469	YKL140W	TGL1	S469	S	469	HS42	HS42.28_6	12.5739082530079	FALSE
YKL140W_S469	YKL140W	TGL1	S469	S	469	NN	NN.40_6	14.2662035090482	FALSE
YKL140W_S469	YKL140W	TGL1	S469	S	469	PQ	PQ.51_6	14.5768125793755	FALSE
YKL140W_S469	YKL140W	TGL1	S469	S	469	DC	DC.63_6	12.1407936562812	TRUE
YKL140W_S469	YKL140W	TGL1	S469	S	469	CY	CY.75_6	14.83204827719	FALSE
YKL140W_S469	YKL140W	TGL1	S469	S	469	RP	RP.26_6	12.9083817440994	TRUE
YKL140W_S469	YKL140W	TGL1	S469	S	469	EA	EA.38_6	15.243262068669	FALSE
YKL140W_S469	YKL140W	TGL1	S469	S	469	TA	TA.50_6	12.5071450079599	TRUE
YKL140W_S469	YKL140W	TGL1	S469	S	469	DY	DY.73_6	15.7301027167685	FALSE
YKL140W_S469	YKL140W	TGL1	S469	S	469	AZ	AZ.84_6	12.3604589010537	TRUE
YKL140W_S469	YKL140W	TGL1	S469	S	469	ZC	ZC.94_6	15.9882615979042	FALSE
YKL140W_S469	YKL140W	TGL1	S469	S	469	HU	HU.23_6	14.9657249041163	FALSE
YKL140W_S469	YKL140W	TGL1	S469	S	469	LG	LG.35_6	13.2450631182284	TRUE
YKL140W_S469	YKL140W	TGL1	S469	S	469	CP	CP.47_6	14.0003724575428	TRUE
YKL140W_S469	YKL140W	TGL1	S469	S	469	LP	LP.58_6	12.6705971450753	TRUE
YKL140W_S469	YKL140W	TGL1	S469	S	469	AY	AY.70_6	14.2084449740683	FALSE
YKL140W_S469	YKL140W	TGL1	S469	S	469	FY	FY.91_6	12.1635706342072	TRUE
YKL140W_S469	YKL140W	TGL1	S469	S	469	I8	I8.103_6	13.8318190791329	FALSE
YKL140W_S469	YKL140W	TGL1	S469	S	469	TU	TU.16_6	14.8709215524335	FALSE
YKL140W_S469	YKL140W	TGL1	S469	S	469	AF	AF.29_6	15.2959312522516	FALSE
YKL140W_S469	YKL140W	TGL1	S469	S	469	CN	CN.41_6	12.9764708300591	FALSE
YKL140W_S469	YKL140W	TGL1	S469	S	469	AB	AB.52_6	12.4357901548125	TRUE
YKL140W_S469	YKL140W	TGL1	S469	S	469	C8	C8.64_6	11.4633091731405	TRUE
YKL140W_S469	YKL140W	TGL1	S469	S	469	BZ	BZ.86_6	13.6627361644905	TRUE
YKL140W_S469	YKL140W	TGL1	S469	S	469	DI	DI.97_6	10.4979987812476	TRUE
YKL140W_S469	YKL140W	TGL1	S469	S	469	MN	MN.19_6	10.8726411757354	TRUE
YKL140W_S469	YKL140W	TGL1	S469	S	469	UTF	UTF.32_6	17.5010319910105	FALSE
YKL140W_S469	YKL140W	TGL1	S469	S	469	GL	GL.43_6	15.3241058994044	FALSE
YKL140W_S469	YKL140W	TGL1	S469	S	469	ST	ST.54_6	13.5962496477383	FALSE
YKL140W_S469	YKL140W	TGL1	S469	S	469	C5	C5.66_6	13.3153349986851	TRUE
YKL140W_S469	YKL140W	TGL1	S469	S	469	BY	BY.78_6	14.2630964358219	TRUE
YKL140W_S469	YKL140W	TGL1	S469	S	469	WT	WT.88_6	11.7592930518529	TRUE
YKL140W_S469	YKL140W	TGL1	S469	S	469	KA	KA.99_6	18.3547413524454	FALSE
YKL140W_S469	YKL140W	TGL1	S469	S	469	CW	CW.37_6	11.6610416716786	TRUE
YKL140W_S469	YKL140W	TGL1	S469	S	469	RN	RN.49_6	12.2883569095182	FALSE
YKL140W_S469	YKL140W	TGL1	S469	S	469	CS23	CS23.60_6	15.0780011609359	FALSE
YKL140W_S469	YKL140W	TGL1	S469	S	469	CM	CM.72_6	14.8710566166938	FALSE
YKL140W_S469	YKL140W	TGL1	S469	S	469	SA	SA.83_6	12.1237805793423	FALSE
YKL140W_S469	YKL140W	TGL1	S469	S	469	CS18	CS18.30_6	9.47027577677277	TRUE
YKL140W_S469	YKL140W	TGL1	S469	S	469	CG	CG.42_6	12.4324542335215	TRUE
YKL140W_S469	YKL140W	TGL1	S469	S	469	MY	MY.53_6	11.3833413531613	FALSE
YKL140W_S469	YKL140W	TGL1	S469	S	469	C7	C7.65_6	15.8311969477781	FALSE
YKL140W_S469	YKL140W	TGL1	S469	S	469	VY	VY.77_6	11.8768455529683	FALSE
YKL140W_S469	YKL140W	TGL1	S469	S	469	VC	VC.87_6	12.6569630936353	TRUE
YKL140W_S469	YKL140W	TGL1	S469	S	469	MD	MD.98_6	16.8013769299911	FALSE
YKL140W_S469	YKL140W	TGL1	S469	S	469	ZN	ZN.20_6	11.2487207441783	TRUE
YKL140W_S469	YKL140W	TGL1	S469	S	469	RF	RF.44_6	13.3038089868122	FALSE
YKL140W_S469	YKL140W	TGL1	S469	S	469	FZ	FZ.55_6	12.6793598695116	TRUE
YKL140W_S469	YKL140W	TGL1	S469	S	469	C3	C3.67_6	11.5899192371988	TRUE
YKL140W_S469	YKL140W	TGL1	S469	S	469	AN	AN.89_6	8.98027202032517	TRUE
YKL140W_S469	YKL140W	TGL1	S469	S	469	I3	I3.100_6	9.9203986184446	TRUE
YKL140W_S469	YKL140W	TGL1	S469	S	469	CO	CO.21_6	16.9921584038814	FALSE
YKL140W_S469	YKL140W	TGL1	S469	S	469	PBS	PBS.33_6	16.6854954666188	FALSE
YKL140W_S469	YKL140W	TGL1	S469	S	469	DM	DM.45_6	15.9702179291899	FALSE
YKL140W_S469	YKL140W	TGL1	S469	S	469	HS37	HS37.56_6	12.6244843528424	TRUE
YKL140W_S469	YKL140W	TGL1	S469	S	469	OY	OY.68_6	15.1866310873783	FALSE
YKL140W_S469	YKL140W	TGL1	S469	S	469	HU2	HU2.79_6	13.4702711632478	FALSE
YKL140W_S469	YKL140W	TGL1	S469	S	469	UT	UT.31_6	14.9221793257311	FALSE
YKL140W_S469	YKL140W	TGL1	S469	S	469	I5	I5.101_6	15.3739926447371	FALSE
YKL140W_S469	YKL140W	TGL1	S469	S	469	AA	AA.24_6	15.3834099063785	FALSE
YKL140W_S469	YKL140W	TGL1	S469	S	469	DP	DP.36_6	12.7447252979847	FALSE
YKL140W_S469	YKL140W	TGL1	S469	S	469	NO	NO.59_6	14.426253728503	FALSE
YKL140W_S469	YKL140W	TGL1	S469	S	469	LA	LA.71_6	13.5260953495685	FALSE
YKL140W_S469	YKL140W	TGL1	S469	S	469	SH	SH.82_6	17.3376741367773	FALSE
YKL140W_S469	YKL140W	TGL1	S469	S	469	CV	CV.92_6	15.6525869533608	FALSE
YKL140W_S469	YKL140W	TGL1	S469	S	469	YC	YC.104_6	9.78571465378684	TRUE
YKL140W_S469	YKL140W	TGL1	S469	S	469	DG	DG.80_3	13.5826851170191	FALSE
YKL140W_S469	YKL140W	TGL1	S469	S	469	FY	FY.91_3	15.6248528050462	FALSE
YKL140W_S469	YKL140W	TGL1	S469	S	469	I8	I8.103_3	11.6150082036421	FALSE
YKL140W_S469	YKL140W	TGL1	S469	S	469	H21	H21.7_4	12.5869742056253	FALSE
YKL140W_S469	YKL140W	TGL1	S469	S	469	BM	BM.18_4	16.1159001813105	FALSE
YKL140W_S469	YKL140W	TGL1	S469	S	469	CS18	CS18.30_4	14.2129270694321	FALSE
YKL140W_S469	YKL140W	TGL1	S469	S	469	GL	GL.43_4	6.39162547036982	TRUE
YKL140W_S469	YKL140W	TGL1	S469	S	469	CM	CM.72_3	14.9173140921172	FALSE
YKL140W_S469	YKL140W	TGL1	S469	S	469	SA	SA.83_3	15.1080851097073	FALSE
YKL140W_S469	YKL140W	TGL1	S469	S	469	ZC	ZC.94_3	16.4891178927843	FALSE
YKL140W_S469	YKL140W	TGL1	S469	S	469	HS48	HS48.106_3	10.2658020363626	FALSE
YKL140W_S469	YKL140W	TGL1	S469	S	469	CO	CO.21_4	16.8789099259536	FALSE
YKL140W_S469	YKL140W	TGL1	S469	S	469	NG	NG.34_4	12.3620131696612	FALSE
YKL140W_S469	YKL140W	TGL1	S469	S	469	NY	NY.46_4	13.6432494754775	FALSE
YKL140W_S469	YKL140W	TGL1	S469	S	469	DY	DY.73_3	15.747962519941	FALSE
YKL140W_S469	YKL140W	TGL1	S469	S	469	AZ	AZ.84_3	16.0359448164983	FALSE
YKL140W_S469	YKL140W	TGL1	S469	S	469	EB	EB.95_3	16.3316980170077	FALSE
YKL140W_S469	YKL140W	TGL1	S469	S	469	UT	UT.108_3	15.1665437203095	FALSE
YKL140W_S469	YKL140W	TGL1	S469	S	469	H2O1	H2O1.10_4	13.0713526580232	FALSE
YKL140W_S469	YKL140W	TGL1	S469	S	469	CF	CF.22_4	14.7021516144365	FALSE
YKL140W_S469	YKL140W	TGL1	S469	S	469	LG	LG.35_4	12.9201572251441	FALSE
YKL140W_S469	YKL140W	TGL1	S469	S	469	CP	CP.47_4	7.31498434461441	TRUE
YKL140W_S469	YKL140W	TGL1	S469	S	469	C3	C3.67_3	14.9145164436366	FALSE
YKL140W_S469	YKL140W	TGL1	S469	S	469	BY	BY.78_3	12.3746954725605	FALSE
YKL140W_S469	YKL140W	TGL1	S469	S	469	UT	UT.31_3	12.1385758912859	FALSE
YKL140W_S469	YKL140W	TGL1	S469	S	469	I5	I5.101_3	12.549283913204	FALSE
YKL140W_S469	YKL140W	TGL1	S469	S	469	SO	SO.5_4	8.97736531896606	TRUE
YKL140W_S469	YKL140W	TGL1	S469	S	469	FE	FE.15_4	14.2263882414278	FALSE
YKL140W_S469	YKL140W	TGL1	S469	S	469	HS42	HS42.28_4	14.1954793325176	FALSE
YKL140W_S469	YKL140W	TGL1	S469	S	469	CN	CN.41_4	8.3969003789781	FALSE
YKL140W_S469	YKL140W	TGL1	S469	S	469	LA	LA.71_3	16.7216793274783	FALSE
YKL140W_S469	YKL140W	TGL1	S469	S	469	SH	SH.82_3	13.8071876096832	FALSE
YKL140W_S469	YKL140W	TGL1	S469	S	469	CZ	CZ.93_3	16.2514324908984	FALSE
YKL140W_S469	YKL140W	TGL1	S469	S	469	OA	OA.105_3	9.09505299251165	FALSE
YKL140W_S469	YKL140W	TGL1	S469	S	469	SD	SD.9_4	16.4481908208543	FALSE
YKL140W_S469	YKL140W	TGL1	S469	S	469	ZN	ZN.20_4	15.5654186562629	FALSE
YKL140W_S469	YKL140W	TGL1	S469	S	469	PBS	PBS.33_4	14.0471182294928	FALSE
YKL140W_S469	YKL140W	TGL1	S469	S	469	DM	DM.45_4	13.5262281006286	FALSE
YKL140W_S469	YKL140W	TGL1	S469	S	469	DC	DC.63_3	14.7158120145944	FALSE
YKL140W_S469	YKL140W	TGL1	S469	S	469	FP	FP.74_3	14.2630520284942	FALSE
YKL140W_S469	YKL140W	TGL1	S469	S	469	NR	NR.85_3	14.2811063938408	FALSE
YKL140W_S469	YKL140W	TGL1	S469	S	469	UT	UT.109_3	16.0396453595196	FALSE
YKL140W_S469	YKL140W	TGL1	S469	S	469	MS	MS.11_4	14.7010811034696	FALSE
YKL140W_S469	YKL140W	TGL1	S469	S	469	HU	HU.23_4	16.6018751917864	FALSE
YKL140W_S469	YKL140W	TGL1	S469	S	469	DP	DP.36_4	15.3496052082048	FALSE
YKL140W_S469	YKL140W	TGL1	S469	S	469	CI	CI.76_3	12.5998831400587	FALSE
YKL140W_S469	YKL140W	TGL1	S469	S	469	WT	WT.88_3	14.8046238415306	FALSE
YKL140W_S469	YKL140W	TGL1	S469	S	469	KA	KA.99_3	14.7086512465496	FALSE
YKL140W_S469	YKL140W	TGL1	S469	S	469	UT	UT.3_4	13.4470006659246	FALSE
YKL140W_S469	YKL140W	TGL1	S469	S	469	RP	RP.26_4	14.6864744063133	FALSE
YKL140W_S469	YKL140W	TGL1	S469	S	469	C8	C8.64_3	13.8161252007631	FALSE
YKL140W_S469	YKL140W	TGL1	S469	S	469	BZ	BZ.86_3	15.8358013355802	FALSE
YKL140W_S469	YKL140W	TGL1	S469	S	469	DI	DI.97_3	16.3554625258914	FALSE
YKL140W_S469	YKL140W	TGL1	S469	S	469	NC	NC.1_4	14.7292434700465	FALSE
YKL140W_S469	YKL140W	TGL1	S469	S	469	MT	MT.12_4	12.5341296505013	FALSE
YKL140W_S469	YKL140W	TGL1	S469	S	469	AA	AA.24_4	15.0047036691238	FALSE
YKL140W_S469	YKL140W	TGL1	S469	S	469	CW	CW.37_4	11.6299116871025	FALSE
YKL140W_S469	YKL140W	TGL1	S469	S	469	C7	C7.65_3	15.8722239041338	FALSE
YKL140W_S469	YKL140W	TGL1	S469	S	469	CY	CY.75_3	14.2811500385698	FALSE
YKL140W_S469	YKL140W	TGL1	S469	S	469	VC	VC.87_3	14.1833517930548	FALSE
YKL140W_S469	YKL140W	TGL1	S469	S	469	MD	MD.98_3	14.8964194774271	FALSE
YKL140W_S469	YKL140W	TGL1	S469	S	469	KC	KC.2_4	15.7904245329353	FALSE
YKL140W_S469	YKL140W	TGL1	S469	S	469	P8	P8.13_4	15.5155956332692	FALSE
YKL140W_S469	YKL140W	TGL1	S469	S	469	CX	CX.25_4	14.4392973262662	FALSE
YKL140W_S469	YKL140W	TGL1	S469	S	469	EA	EA.38_4	15.1763968387998	FALSE
YKL140W_S469	YKL140W	TGL1	S469	S	469	OY	OY.68_3	14.8813645344992	FALSE
YKL140W_S469	YKL140W	TGL1	S469	S	469	HU2	HU2.79_3	13.3473021744036	FALSE
YKL140W_S469	YKL140W	TGL1	S469	S	469	FA	FA.90_3	12.796855982919	FALSE
YKL140W_S469	YKL140W	TGL1	S469	S	469	I7	I7.102_3	12.0828004669769	FALSE
YKL140W_S469	YKL140W	TGL1	S469	S	469	DT	DT.6_4	9.85893779860197	FALSE
YKL140W_S469	YKL140W	TGL1	S469	S	469	TU	TU.16_4	14.803087214922	FALSE
YKL140W_S469	YKL140W	TGL1	S469	S	469	AF	AF.29_4	13.7364096166095	FALSE
YKL140W_S469	YKL140W	TGL1	S469	S	469	CG	CG.42_4	11.8547647822319	FALSE
YKL140W_S469	YKL140W	TGL1	S469	S	469	AY	AY.70_3	15.8766551171425	FALSE
YKL140W_S469	YKL140W	TGL1	S469	S	469	SZ	SZ.81_3	13.7282423930107	FALSE
YKL140W_S469	YKL140W	TGL1	S469	S	469	CV	CV.92_3	14.392422800357	FALSE
YKL140W_S469	YKL140W	TGL1	S469	S	469	YC	YC.104_3	7.06496327780986	FALSE
YKL140W_S469	YKL140W	TGL1	S469	S	469	ET	ET.8_4	14.9850270889061	FALSE
YKL140W_S469	YKL140W	TGL1	S469	S	469	MN	MN.19_4	14.100097425857	FALSE
YKL140W_S469	YKL140W	TGL1	S469	S	469	UTF	UTF.32_4	13.946660892679	FALSE
YKL140W_S469	YKL140W	TGL1	S469	S	469	RF	RF.44_4	9.70221225963974	FALSE
YKL140W_S469	YKL140W	TGL1	S469	S	469	UT	UT.3_1	13.0147748758588	FALSE
YKL140W_S469	YKL140W	TGL1	S469	S	469	FE	FE.15_1	11.1913760719016	FALSE
YKL140W_S469	YKL140W	TGL1	S469	S	469	YP	YP.27_1	14.2799689783649	FALSE
YKL140W_S469	YKL140W	TGL1	S469	S	469	PQ	PQ.51_1	11.6023566541998	FALSE
YKL140W_S469	YKL140W	TGL1	S469	S	469	DC	DC.63_1	8.21754941974994	FALSE
YKL140W_S469	YKL140W	TGL1	S469	S	469	FP	FP.74_1	11.7367143452141	FALSE
YKL140W_S469	YKL140W	TGL1	S469	S	469	BZ	BZ.86_1	13.0826782670716	FALSE
YKL140W_S469	YKL140W	TGL1	S469	S	469	SD	SD.9_1	12.8829070370242	FALSE
YKL140W_S469	YKL140W	TGL1	S469	S	469	CO	CO.21_1	14.7143690372583	FALSE
YKL140W_S469	YKL140W	TGL1	S469	S	469	NG	NG.34_1	13.7603666535845	FALSE
YKL140W_S469	YKL140W	TGL1	S469	S	469	DM	DM.45_1	13.7003708030219	FALSE
YKL140W_S469	YKL140W	TGL1	S469	S	469	NO2	NO2.57_1	14.0521338937319	FALSE
YKL140W_S469	YKL140W	TGL1	S469	S	469	OY	OY.68_1	13.7290693518898	FALSE
YKL140W_S469	YKL140W	TGL1	S469	S	469	DG	DG.80_1	14.1283604011547	FALSE
YKL140W_S469	YKL140W	TGL1	S469	S	469	FY	FY.91_1	13.0954330260455	FALSE
YKL140W_S469	YKL140W	TGL1	S469	S	469	DT	DT.6_1	12.1646900397396	FALSE
YKL140W_S469	YKL140W	TGL1	S469	S	469	BM	BM.18_1	14.7963395568649	FALSE
YKL140W_S469	YKL140W	TGL1	S469	S	469	CS18	CS18.30_1	14.018933025992	FALSE
YKL140W_S469	YKL140W	TGL1	S469	S	469	CG	CG.42_1	14.2730120024907	FALSE
YKL140W_S469	YKL140W	TGL1	S469	S	469	ST	ST.54_1	12.7858203040512	FALSE
YKL140W_S469	YKL140W	TGL1	S469	S	469	VY	VY.77_1	11.7455809452808	FALSE
YKL140W_S469	YKL140W	TGL1	S469	S	469	AN	AN.89_1	14.3288653041472	FALSE
YKL140W_S469	YKL140W	TGL1	S469	S	469	MT	MT.12_1	14.4367236654939	FALSE
YKL140W_S469	YKL140W	TGL1	S469	S	469	AA	AA.24_1	13.808549032225	FALSE
YKL140W_S469	YKL140W	TGL1	S469	S	469	CW	CW.37_1	12.9536106144372	FALSE
YKL140W_S469	YKL140W	TGL1	S469	S	469	EC	EC.48_1	13.0034962611729	FALSE
YKL140W_S469	YKL140W	TGL1	S469	S	469	CS23	CS23.60_1	14.1575732675059	FALSE
YKL140W_S469	YKL140W	TGL1	S469	S	469	LA	LA.71_1	14.7171439623408	FALSE
YKL140W_S469	YKL140W	TGL1	S469	S	469	SA	SA.83_1	14.5625130608552	FALSE
YKL140W_S469	YKL140W	TGL1	S469	S	469	CZ	CZ.93_1	15.1445071769758	FALSE
YKL140W_S469	YKL140W	TGL1	S469	S	469	NC	NC.1_1	1.40037693251107	TRUE
YKL140W_S469	YKL140W	TGL1	S469	S	469	P8	P8.13_1	13.8619489547704	FALSE
YKL140W_S469	YKL140W	TGL1	S469	S	469	CX	CX.25_1	15.3475754179246	FALSE
YKL140W_S469	YKL140W	TGL1	S469	S	469	RN	RN.49_1	14.923649805955	FALSE
YKL140W_S469	YKL140W	TGL1	S469	S	469	AF2	AF2.61_1	14.0240975710626	FALSE
YKL140W_S469	YKL140W	TGL1	S469	S	469	CM	CM.72_1	14.4352709812234	FALSE
YKL140W_S469	YKL140W	TGL1	S469	S	469	AZ	AZ.84_1	14.9743684349929	FALSE
YKL140W_S469	YKL140W	TGL1	S469	S	469	SO	SO.5_1	12.6837117683744	FALSE
YKL140W_S469	YKL140W	TGL1	S469	S	469	AF	AF.29_1	15.1117249144431	FALSE
YKL140W_S469	YKL140W	TGL1	S469	S	469	CN	CN.41_1	12.0031193539837	FALSE
YKL140W_S469	YKL140W	TGL1	S469	S	469	MY	MY.53_1	9.17419886528804	FALSE
YKL140W_S469	YKL140W	TGL1	S469	S	469	C7	C7.65_1	15.3469871762089	FALSE
YKL140W_S469	YKL140W	TGL1	S469	S	469	CI	CI.76_1	14.754484005515	FALSE
YKL140W_S469	YKL140W	TGL1	S469	S	469	WT	WT.88_1	14.9464092685839	FALSE
YKL140W_S469	YKL140W	TGL1	S469	S	469	H2O1	H2O1.10_1	14.161892516055	FALSE
YKL140W_S469	YKL140W	TGL1	S469	S	469	CF	CF.22_1	15.3324478239048	FALSE
YKL140W_S469	YKL140W	TGL1	S469	S	469	LG	LG.35_1	15.1851208276073	FALSE
YKL140W_S469	YKL140W	TGL1	S469	S	469	NY	NY.46_1	15.159871130613	FALSE
YKL140W_S469	YKL140W	TGL1	S469	S	469	LP	LP.58_1	11.7025589080276	FALSE
YKL140W_S469	YKL140W	TGL1	S469	S	469	SZ	SZ.81_1	14.9536316333481	FALSE
YKL140W_S469	YKL140W	TGL1	S469	S	469	MS	MS.11_1	14.2375948735953	FALSE
YKL140W_S469	YKL140W	TGL1	S469	S	469	HU	HU.23_1	15.403665625477	FALSE
YKL140W_S469	YKL140W	TGL1	S469	S	469	DP	DP.36_1	14.69658855627	FALSE
YKL140W_S469	YKL140W	TGL1	S469	S	469	CP	CP.47_1	10.6687175160912	FALSE
YKL140W_S469	YKL140W	TGL1	S469	S	469	NO	NO.59_1	14.893951996126	FALSE
YKL140W_S469	YKL140W	TGL1	S469	S	469	AY	AY.70_1	15.0048801866909	FALSE
YKL140W_S469	YKL140W	TGL1	S469	S	469	SH	SH.82_1	15.4145156237853	FALSE
YKL140W_S469	YKL140W	TGL1	S469	S	469	CV	CV.92_1	15.2220453810408	FALSE
YKL140W_S469	YKL140W	TGL1	S469	S	469	KC	KC.2_1	15.7197402688112	FALSE
YKL140W_S469	YKL140W	TGL1	S469	S	469	BU	BU.14_1	16.2279030612538	FALSE
YKL140W_S469	YKL140W	TGL1	S469	S	469	RP	RP.26_1	15.7306144299048	FALSE
YKL140W_S469	YKL140W	TGL1	S469	S	469	EA	EA.38_1	15.8143660069199	FALSE
YKL140W_S469	YKL140W	TGL1	S469	S	469	TA	TA.50_1	14.8762305647251	FALSE
YKL140W_S469	YKL140W	TGL1	S469	S	469	SP	SP.62_1	4.67886977976826	TRUE
YKL140W_S469	YKL140W	TGL1	S469	S	469	DY	DY.73_1	15.6624126839486	FALSE
YKL140W_S469	YKL140W	TGL1	S469	S	469	NR	NR.85_1	15.6323817856999	FALSE
YKL140W_S469	YKL140W	TGL1	S469	S	469	CA	CA.4_1	16.1902712327412	FALSE
YKL140W_S469	YKL140W	TGL1	S469	S	469	TU	TU.16_1	14.4544291954068	FALSE
YKL140W_S469	YKL140W	TGL1	S469	S	469	HS42	HS42.28_1	14.1808369411019	FALSE
YKL140W_S469	YKL140W	TGL1	S469	S	469	NN	NN.40_1	15.314501484997	FALSE
YKL140W_S469	YKL140W	TGL1	S469	S	469	AB	AB.52_1	14.4671838844394	FALSE
YKL140W_S469	YKL140W	TGL1	S469	S	469	C8	C8.64_1	15.6859594102475	FALSE
YKL140W_S469	YKL140W	TGL1	S469	S	469	CY	CY.75_1	14.7545080900018	FALSE
YKL140W_S469	YKL140W	TGL1	S469	S	469	VC	VC.87_1	15.2060406432708	FALSE
YKL140W_S469	YKL140W	TGL1	S469	S	469	H21	H21.7_1	10.194311786683	FALSE
YKL140W_S469	YKL140W	TGL1	S469	S	469	MN	MN.19_1	15.0815983527779	FALSE
YKL140W_S469	YKL140W	TGL1	S469	S	469	UTF	UTF.32_1	14.6802187255112	FALSE
YKL140W_S469	YKL140W	TGL1	S469	S	469	GL	GL.43_1	11.4599631947854	FALSE
YKL140W_S469	YKL140W	TGL1	S469	S	469	FZ	FZ.55_1	12.8498463532159	FALSE
YKL140W_S469	YKL140W	TGL1	S469	S	469	C5	C5.66_1	15.1844712275455	FALSE
YKL140W_S469	YKL140W	TGL1	S469	S	469	BY	BY.78_1	14.624715088178	FALSE
YKL140W_S469	YKL140W	TGL1	S469	S	469	UT	UT.31_1	15.3072398979927	FALSE
YKL140W_S469	YKL140W	TGL1	S469	S	469	ET	ET.8_1	3.63501142338121	TRUE
YKL140W_S469	YKL140W	TGL1	S469	S	469	ZN	ZN.20_1	14.7236776477729	FALSE
YKL140W_S469	YKL140W	TGL1	S469	S	469	PBS	PBS.33_1	15.2993117565017	FALSE
YKL140W_S469	YKL140W	TGL1	S469	S	469	RF	RF.44_1	8.28662564758425	TRUE
YKL140W_S469	YKL140W	TGL1	S469	S	469	HS37	HS37.56_1	11.406404977228	FALSE
YKL140W_S469	YKL140W	TGL1	S469	S	469	C3	C3.67_1	14.1291161674155	FALSE
YKL140W_S469	YKL140W	TGL1	S469	S	469	HU2	HU2.79_1	15.1970814146198	FALSE
YKL140W_S469	YKL140W	TGL1	S469	S	469	FA	FA.90_1	14.1567987878238	FALSE
YKL176C_S550	YKL176C	LST4	S550	S	550	FA	FA.90_2	9.01443556177886	TRUE
YKL176C_S550	YKL176C	LST4	S550	S	550	I5	I5.101_2	10.3460103949135	TRUE
YKL176C_S550	YKL176C	LST4	S550	S	550	CA	CA.4_3	17.2552184540079	FALSE
YKL176C_S550	YKL176C	LST4	S550	S	550	BU	BU.14_3	12.898273160193	TRUE
YKL176C_S550	YKL176C	LST4	S550	S	550	NN	NN.40_3	16.3288271120218	FALSE
YKL176C_S550	YKL176C	LST4	S550	S	550	PQ	PQ.51_3	10.4661706480423	TRUE
YKL176C_S550	YKL176C	LST4	S550	S	550	DG	DG.80_2	16.7262789879472	FALSE
YKL176C_S550	YKL176C	LST4	S550	S	550	FY	FY.91_2	6.00523347125832	TRUE
YKL176C_S550	YKL176C	LST4	S550	S	550	I7	I7.102_2	12.4471789052325	TRUE
YKL176C_S550	YKL176C	LST4	S550	S	550	SO	SO.5_3	12.3273746635913	TRUE
YKL176C_S550	YKL176C	LST4	S550	S	550	FE	FE.15_3	16.0179205626976	FALSE
YKL176C_S550	YKL176C	LST4	S550	S	550	HS42	HS42.28_3	13.5168755159501	TRUE
YKL176C_S550	YKL176C	LST4	S550	S	550	CN	CN.41_3	13.520871793417	TRUE
YKL176C_S550	YKL176C	LST4	S550	S	550	AB	AB.52_3	14.4495724172074	FALSE
YKL176C_S550	YKL176C	LST4	S550	S	550	SZ	SZ.81_2	11.1045714273682	TRUE
YKL176C_S550	YKL176C	LST4	S550	S	550	DT	DT.6_3	11.9877925685053	TRUE
YKL176C_S550	YKL176C	LST4	S550	S	550	TU	TU.16_3	12.0174218308541	TRUE
YKL176C_S550	YKL176C	LST4	S550	S	550	AF	AF.29_3	6.2561647184112	TRUE
YKL176C_S550	YKL176C	LST4	S550	S	550	CG	CG.42_3	16.3805002403093	FALSE
YKL176C_S550	YKL176C	LST4	S550	S	550	CV	CV.92_2	11.1882483758426	TRUE
YKL176C_S550	YKL176C	LST4	S550	S	550	H21	H21.7_3	9.71002451824636	TRUE
YKL176C_S550	YKL176C	LST4	S550	S	550	CS18	CS18.30_3	8.71795721918713	TRUE
YKL176C_S550	YKL176C	LST4	S550	S	550	CZ	CZ.93_2	13.244083785279	FALSE
YKL176C_S550	YKL176C	LST4	S550	S	550	OA	OA.105_2	12.5885320359556	FALSE
YKL176C_S550	YKL176C	LST4	S550	S	550	MN	MN.19_3	14.4118406506991	FALSE
YKL176C_S550	YKL176C	LST4	S550	S	550	UTF	UTF.32_3	14.4215102597481	FALSE
YKL176C_S550	YKL176C	LST4	S550	S	550	RF	RF.44_3	11.0639952937819	TRUE
YKL176C_S550	YKL176C	LST4	S550	S	550	AZ	AZ.84_2	13.8067477632274	FALSE
YKL176C_S550	YKL176C	LST4	S550	S	550	ZC	ZC.94_2	14.1788470215775	FALSE
YKL176C_S550	YKL176C	LST4	S550	S	550	HS48	HS48.106_2	13.2631644335859	FALSE
YKL176C_S550	YKL176C	LST4	S550	S	550	ZN	ZN.20_3	14.3294201680728	FALSE
YKL176C_S550	YKL176C	LST4	S550	S	550	PBS	PBS.33_3	8.18801157945848	TRUE
YKL176C_S550	YKL176C	LST4	S550	S	550	NR	NR.85_2	14.658090326606	FALSE
YKL176C_S550	YKL176C	LST4	S550	S	550	EB	EB.95_2	9.23056324236188	TRUE
YKL176C_S550	YKL176C	LST4	S550	S	550	SD	SD.9_3	14.6114207092168	FALSE
YKL176C_S550	YKL176C	LST4	S550	S	550	CO	CO.21_3	5.7926039087749	TRUE
YKL176C_S550	YKL176C	LST4	S550	S	550	NG	NG.34_3	14.6933458035414	FALSE
YKL176C_S550	YKL176C	LST4	S550	S	550	DM	DM.45_3	11.5206631983768	TRUE
YKL176C_S550	YKL176C	LST4	S550	S	550	NO2	NO2.57_3	13.8342957205424	FALSE
YKL176C_S550	YKL176C	LST4	S550	S	550	BZ	BZ.86_2	14.0345515555894	FALSE
YKL176C_S550	YKL176C	LST4	S550	S	550	UT	UT.108_2	10.6862809359994	TRUE
YKL176C_S550	YKL176C	LST4	S550	S	550	H2O1	H2O1.10_3	10.9319310900999	TRUE
YKL176C_S550	YKL176C	LST4	S550	S	550	CF	CF.22_3	15.5493990047824	FALSE
YKL176C_S550	YKL176C	LST4	S550	S	550	LG	LG.35_3	8.17493466630217	TRUE
YKL176C_S550	YKL176C	LST4	S550	S	550	NY	NY.46_3	14.8354358984114	FALSE
YKL176C_S550	YKL176C	LST4	S550	S	550	LP	LP.58_3	8.62977570175012	TRUE
YKL176C_S550	YKL176C	LST4	S550	S	550	VC	VC.87_2	12.5848195212356	TRUE
YKL176C_S550	YKL176C	LST4	S550	S	550	DI	DI.97_2	16.429079976698	FALSE
YKL176C_S550	YKL176C	LST4	S550	S	550	UT	UT.109_2	11.0864314926622	TRUE
YKL176C_S550	YKL176C	LST4	S550	S	550	MS	MS.11_3	9.42042026044628	TRUE
YKL176C_S550	YKL176C	LST4	S550	S	550	DP	DP.36_3	12.7329968786827	TRUE
YKL176C_S550	YKL176C	LST4	S550	S	550	CP	CP.47_3	10.2146510893396	TRUE
YKL176C_S550	YKL176C	LST4	S550	S	550	NO	NO.59_3	12.292188676359	TRUE
YKL176C_S550	YKL176C	LST4	S550	S	550	WT	WT.88_2	11.5091588274624	TRUE
YKL176C_S550	YKL176C	LST4	S550	S	550	MD	MD.98_2	9.41475475562162	TRUE
YKL176C_S550	YKL176C	LST4	S550	S	550	NC	NC.1_3	8.57951036226892	TRUE
YKL176C_S550	YKL176C	LST4	S550	S	550	MT	MT.12_3	11.4896000812005	TRUE
YKL176C_S550	YKL176C	LST4	S550	S	550	AA	AA.24_3	11.8434274580788	TRUE
YKL176C_S550	YKL176C	LST4	S550	S	550	CW	CW.37_3	15.2279510360693	FALSE
YKL176C_S550	YKL176C	LST4	S550	S	550	EC	EC.48_3	13.163105971619	FALSE
YKL176C_S550	YKL176C	LST4	S550	S	550	CS23	CS23.60_3	9.01003161981512	TRUE
YKL176C_S550	YKL176C	LST4	S550	S	550	AN	AN.89_2	13.84581284446	FALSE
YKL176C_S550	YKL176C	LST4	S550	S	550	KA	KA.99_2	15.3008361038071	FALSE
YKL176C_S550	YKL176C	LST4	S550	S	550	KC	KC.2_3	12.7115924844503	TRUE
YKL176C_S550	YKL176C	LST4	S550	S	550	P8	P8.13_3	10.7650893017715	TRUE
YKL176C_S550	YKL176C	LST4	S550	S	550	CX	CX.25_3	8.75584594257497	TRUE
YKL176C_S550	YKL176C	LST4	S550	S	550	EA	EA.38_3	11.1940999952975	TRUE
YKL176C_S550	YKL176C	LST4	S550	S	550	RN	RN.49_3	11.1634258845203	TRUE
YKL176C_S550	YKL176C	LST4	S550	S	550	AF2	AF2.61_3	8.64949594957112	TRUE
YKL176C_S550	YKL176C	LST4	S550	S	550	UT	UT.31_2	14.9919917182174	FALSE
YKL176C_S550	YKL176C	LST4	S550	S	550	I3	I3.100_2	9.38721259616398	TRUE
YKL176C_S550	YKL176C	LST4	S550	S	550	UT	UT.3_3	8.91569018172016	TRUE
YKL176C_S550	YKL176C	LST4	S550	S	550	RP	RP.26_3	11.9594166440003	TRUE
YKL176C_S550	YKL176C	LST4	S550	S	550	TA	TA.50_3	15.0266263845599	FALSE
YKL176C_S550	YKL176C	LST4	S550	S	550	SP	SP.62_3	11.4431124949303	TRUE
YKL176C_S550	YKL176C	LST4	S550	S	550	YC	YC.104_2	10.1453737277428	TRUE
YKL176C_S550	YKL176C	LST4	S550	S	550	BM	BM.18_3	10.4086363880198	TRUE
YKL176C_S550	YKL176C	LST4	S550	S	550	ST	ST.54_3	10.6618913298498	TRUE
YKL176C_S550	YKL176C	LST4	S550	S	550	OA	OA.105_1	8.59570395235001	TRUE
YKL176C_S550	YKL176C	LST4	S550	S	550	ET	ET.8_2	8.32129884067217	TRUE
YKL176C_S550	YKL176C	LST4	S550	S	550	CO	CO.21_2	11.6173181442414	TRUE
YKL176C_S550	YKL176C	LST4	S550	S	550	PBS	PBS.33_2	14.1741854095517	FALSE
YKL176C_S550	YKL176C	LST4	S550	S	550	DM	DM.45_2	13.065384541319	TRUE
YKL176C_S550	YKL176C	LST4	S550	S	550	HS37	HS37.56_2	11.8229766737732	TRUE
YKL176C_S550	YKL176C	LST4	S550	S	550	C3	C3.67_2	5.52162571127149	TRUE
YKL176C_S550	YKL176C	LST4	S550	S	550	MS	MS.11_2	11.3979366194698	TRUE
YKL176C_S550	YKL176C	LST4	S550	S	550	AA	AA.24_2	7.80331938692883	TRUE
YKL176C_S550	YKL176C	LST4	S550	S	550	DP	DP.36_2	13.0528375401134	TRUE
YKL176C_S550	YKL176C	LST4	S550	S	550	CP	CP.47_2	9.16871580082971	TRUE
YKL176C_S550	YKL176C	LST4	S550	S	550	NO	NO.59_2	11.8827957109341	TRUE
YKL176C_S550	YKL176C	LST4	S550	S	550	AY	AY.70_2	13.4404103671136	TRUE
YKL176C_S550	YKL176C	LST4	S550	S	550	UT	UT.3_2	13.1938714768377	TRUE
YKL176C_S550	YKL176C	LST4	S550	S	550	FE	FE.15_2	9.44280383089762	TRUE
YKL176C_S550	YKL176C	LST4	S550	S	550	HS42	HS42.28_2	15.3607501447388	FALSE
YKL176C_S550	YKL176C	LST4	S550	S	550	NN	NN.40_2	12.5914221423254	TRUE
YKL176C_S550	YKL176C	LST4	S550	S	550	PQ	PQ.51_2	11.9552443173323	TRUE
YKL176C_S550	YKL176C	LST4	S550	S	550	FP	FP.74_2	13.9609983495203	FALSE
YKL176C_S550	YKL176C	LST4	S550	S	550	H21	H21.7_2	12.3753463377024	TRUE
YKL176C_S550	YKL176C	LST4	S550	S	550	ZN	ZN.20_2	12.4248786308755	TRUE
YKL176C_S550	YKL176C	LST4	S550	S	550	UTF	UTF.32_2	10.5418267306888	TRUE
YKL176C_S550	YKL176C	LST4	S550	S	550	RF	RF.44_2	11.0323282990798	TRUE
YKL176C_S550	YKL176C	LST4	S550	S	550	FZ	FZ.55_2	13.0812859651477	TRUE
YKL176C_S550	YKL176C	LST4	S550	S	550	BY	BY.78_2	14.0648452039069	FALSE
YKL176C_S550	YKL176C	LST4	S550	S	550	ZC	ZC.94_1	14.1686111002992	TRUE
YKL176C_S550	YKL176C	LST4	S550	S	550	HS48	HS48.106_1	13.5536377409493	TRUE
YKL176C_S550	YKL176C	LST4	S550	S	550	SD	SD.9_2	11.9979936873674	TRUE
YKL176C_S550	YKL176C	LST4	S550	S	550	CF	CF.22_2	11.8236453878605	TRUE
YKL176C_S550	YKL176C	LST4	S550	S	550	NG	NG.34_2	14.4316918796597	FALSE
YKL176C_S550	YKL176C	LST4	S550	S	550	NO2	NO2.57_2	13.9817468913181	TRUE
YKL176C_S550	YKL176C	LST4	S550	S	550	OY	OY.68_2	14.9457846302051	FALSE
YKL176C_S550	YKL176C	LST4	S550	S	550	UT	UT.109_1	12.2539753942054	TRUE
YKL176C_S550	YKL176C	LST4	S550	S	550	MT	MT.12_2	11.3241982712118	TRUE
YKL176C_S550	YKL176C	LST4	S550	S	550	CX	CX.25_2	13.5820727082112	TRUE
YKL176C_S550	YKL176C	LST4	S550	S	550	CW	CW.37_2	9.18356060044869	TRUE
YKL176C_S550	YKL176C	LST4	S550	S	550	EC	EC.48_2	3.90441416751047	TRUE
YKL176C_S550	YKL176C	LST4	S550	S	550	CS23	CS23.60_2	10.0377491666346	TRUE
YKL176C_S550	YKL176C	LST4	S550	S	550	LA	LA.71_2	12.943841478204	TRUE
YKL176C_S550	YKL176C	LST4	S550	S	550	KC	KC.2_2	14.5207844764891	FALSE
YKL176C_S550	YKL176C	LST4	S550	S	550	BU	BU.14_2	11.7616978295403	TRUE
YKL176C_S550	YKL176C	LST4	S550	S	550	YP	YP.27_2	12.3844678092784	TRUE
YKL176C_S550	YKL176C	LST4	S550	S	550	TA	TA.50_2	14.017970656682	TRUE
YKL176C_S550	YKL176C	LST4	S550	S	550	SP	SP.62_2	9.92732628448838	TRUE
YKL176C_S550	YKL176C	LST4	S550	S	550	DY	DY.73_2	16.0998200775713	FALSE
YKL176C_S550	YKL176C	LST4	S550	S	550	CA	CA.4_2	9.1903424878529	TRUE
YKL176C_S550	YKL176C	LST4	S550	S	550	TU	TU.16_2	10.4998449579507	TRUE
YKL176C_S550	YKL176C	LST4	S550	S	550	AF	AF.29_2	13.3002406369317	TRUE
YKL176C_S550	YKL176C	LST4	S550	S	550	AB	AB.52_2	15.3168086911563	FALSE
YKL176C_S550	YKL176C	LST4	S550	S	550	DC	DC.63_2	13.013497489707	TRUE
YKL176C_S550	YKL176C	LST4	S550	S	550	CY	CY.75_2	15.3069807633008	FALSE
YKL176C_S550	YKL176C	LST4	S550	S	550	EB	EB.95_1	6.43520076722811	TRUE
YKL176C_S550	YKL176C	LST4	S550	S	550	UT	UT.3_7	15.2709860919014	FALSE
YKL176C_S550	YKL176C	LST4	S550	S	550	H2O1	H2O1.10_2	12.2774686958172	TRUE
YKL176C_S550	YKL176C	LST4	S550	S	550	HU	HU.23_2	9.81678952940937	TRUE
YKL176C_S550	YKL176C	LST4	S550	S	550	LG	LG.35_2	8.84114372520019	TRUE
YKL176C_S550	YKL176C	LST4	S550	S	550	LP	LP.58_2	8.75785899385264	TRUE
YKL176C_S550	YKL176C	LST4	S550	S	550	NC	NC.1_2	8.60227216549983	TRUE
YKL176C_S550	YKL176C	LST4	S550	S	550	P8	P8.13_2	14.2735018506839	FALSE
YKL176C_S550	YKL176C	LST4	S550	S	550	RP	RP.26_2	12.0227344999852	TRUE
YKL176C_S550	YKL176C	LST4	S550	S	550	EA	EA.38_2	13.817284679447	FALSE
YKL176C_S550	YKL176C	LST4	S550	S	550	RN	RN.49_2	15.2111086342948	FALSE
YKL176C_S550	YKL176C	LST4	S550	S	550	AF2	AF2.61_2	13.5689915819048	FALSE
YKL176C_S550	YKL176C	LST4	S550	S	550	CM	CM.72_2	13.1113883713092	FALSE
YKL176C_S550	YKL176C	LST4	S550	S	550	SO	SO.5_2	10.8374460625599	TRUE
YKL176C_S550	YKL176C	LST4	S550	S	550	BM	BM.18_2	14.120130487819	FALSE
YKL176C_S550	YKL176C	LST4	S550	S	550	CG	CG.42_2	13.8286932748216	FALSE
YKL176C_S550	YKL176C	LST4	S550	S	550	MY	MY.53_2	13.6763261794009	FALSE
YKL176C_S550	YKL176C	LST4	S550	S	550	CI	CI.76_2	9.85565529300198	TRUE
YKL176C_S550	YKL176C	LST4	S550	S	550	DT	DT.6_2	12.5188124331164	TRUE
YKL176C_S550	YKL176C	LST4	S550	S	550	MN	MN.19_2	13.1288900958551	FALSE
YKL176C_S550	YKL176C	LST4	S550	S	550	CS18	CS18.30_2	10.2431239609054	TRUE
YKL176C_S550	YKL176C	LST4	S550	S	550	GL	GL.43_2	14.5777780097815	FALSE
YKL176C_S550	YKL176C	LST4	S550	S	550	ST	ST.54_2	10.0028963217797	TRUE
YKL176C_S550	YKL176C	LST4	S550	S	550	VY	VY.77_2	12.2755184697842	TRUE
YKL176C_S550	YKL176C	LST4	S550	S	550	C7	C7.65_4	15.9639963659172	FALSE
YKL176C_S550	YKL176C	LST4	S550	S	550	CI	CI.76_4	11.9106581753407	TRUE
YKL176C_S550	YKL176C	LST4	S550	S	550	WT	WT.88_4	11.3458837626051	TRUE
YKL176C_S550	YKL176C	LST4	S550	S	550	MD	MD.98_4	13.8156981394253	FALSE
YKL176C_S550	YKL176C	LST4	S550	S	550	KC	KC.2_5	15.5886268428375	FALSE
YKL176C_S550	YKL176C	LST4	S550	S	550	BU	BU.14_5	11.1392263166748	TRUE
YKL176C_S550	YKL176C	LST4	S550	S	550	CX	CX.25_5	5.38345194721727	TRUE
YKL176C_S550	YKL176C	LST4	S550	S	550	NO2	NO2.57_4	14.7656406010869	FALSE
YKL176C_S550	YKL176C	LST4	S550	S	550	DG	DG.80_4	15.8108767267993	FALSE
YKL176C_S550	YKL176C	LST4	S550	S	550	FY	FY.91_4	8.74591720572483	TRUE
YKL176C_S550	YKL176C	LST4	S550	S	550	I7	I7.102_4	10.0905824497503	TRUE
YKL176C_S550	YKL176C	LST4	S550	S	550	DT	DT.6_5	10.7783853458989	TRUE
YKL176C_S550	YKL176C	LST4	S550	S	550	MN	MN.19_5	11.8202306794232	TRUE
YKL176C_S550	YKL176C	LST4	S550	S	550	AF	AF.29_5	10.9267554957345	TRUE
YKL176C_S550	YKL176C	LST4	S550	S	550	TA	TA.50_4	15.2801165348678	FALSE
YKL176C_S550	YKL176C	LST4	S550	S	550	DY	DY.73_4	8.34901323734388	TRUE
YKL176C_S550	YKL176C	LST4	S550	S	550	NR	NR.85_4	7.84633382544314	TRUE
YKL176C_S550	YKL176C	LST4	S550	S	550	EB	EB.95_4	11.716908621459	TRUE
YKL176C_S550	YKL176C	LST4	S550	S	550	UT	UT.108_4	15.4519601023926	FALSE
YKL176C_S550	YKL176C	LST4	S550	S	550	MS	MS.11_5	9.76443614511959	TRUE
YKL176C_S550	YKL176C	LST4	S550	S	550	HU	HU.23_5	10.9070831415418	TRUE
YKL176C_S550	YKL176C	LST4	S550	S	550	PQ	PQ.51_4	13.4220759141187	FALSE
YKL176C_S550	YKL176C	LST4	S550	S	550	DC	DC.63_4	14.5856229932275	FALSE
YKL176C_S550	YKL176C	LST4	S550	S	550	FP	FP.74_4	14.7513339334005	FALSE
YKL176C_S550	YKL176C	LST4	S550	S	550	BZ	BZ.86_4	14.1264783599531	FALSE
YKL176C_S550	YKL176C	LST4	S550	S	550	UT	UT.109_4	14.4731171000584	FALSE
YKL176C_S550	YKL176C	LST4	S550	S	550	MT	MT.12_5	14.034102523293	FALSE
YKL176C_S550	YKL176C	LST4	S550	S	550	EC	EC.48_4	9.38186096269422	TRUE
YKL176C_S550	YKL176C	LST4	S550	S	550	CS23	CS23.60_4	8.89734989393637	TRUE
YKL176C_S550	YKL176C	LST4	S550	S	550	LA	LA.71_4	10.3799812519344	TRUE
YKL176C_S550	YKL176C	LST4	S550	S	550	SA	SA.83_4	11.1212299885929	TRUE
YKL176C_S550	YKL176C	LST4	S550	S	550	OA	OA.105_4	13.5953060815295	FALSE
YKL176C_S550	YKL176C	LST4	S550	S	550	SD	SD.9_5	14.4513538073366	FALSE
YKL176C_S550	YKL176C	LST4	S550	S	550	CO	CO.21_5	11.022121546786	TRUE
YKL176C_S550	YKL176C	LST4	S550	S	550	AB	AB.52_4	8.40020629692101	TRUE
YKL176C_S550	YKL176C	LST4	S550	S	550	C8	C8.64_4	10.6548056708617	TRUE
YKL176C_S550	YKL176C	LST4	S550	S	550	DI	DI.97_4	14.904447056577	FALSE
YKL176C_S550	YKL176C	LST4	S550	S	550	NC	NC.1_5	14.3121654224789	FALSE
YKL176C_S550	YKL176C	LST4	S550	S	550	P8	P8.13_5	15.4826177139584	FALSE
YKL176C_S550	YKL176C	LST4	S550	S	550	AA	AA.24_5	10.5177443804241	TRUE
YKL176C_S550	YKL176C	LST4	S550	S	550	HS37	HS37.56_4	8.91938880727599	TRUE
YKL176C_S550	YKL176C	LST4	S550	S	550	OY	OY.68_4	9.99958257436666	TRUE
YKL176C_S550	YKL176C	LST4	S550	S	550	HU2	HU2.79_4	13.9836158259978	FALSE
YKL176C_S550	YKL176C	LST4	S550	S	550	FA	FA.90_4	13.5941773882771	FALSE
YKL176C_S550	YKL176C	LST4	S550	S	550	I5	I5.101_4	13.7938626960343	FALSE
YKL176C_S550	YKL176C	LST4	S550	S	550	SO	SO.5_5	6.96211514423821	TRUE
YKL176C_S550	YKL176C	LST4	S550	S	550	BM	BM.18_5	14.2371951907513	FALSE
YKL176C_S550	YKL176C	LST4	S550	S	550	HS42	HS42.28_5	15.4942160318732	FALSE
YKL176C_S550	YKL176C	LST4	S550	S	550	NO	NO.59_4	7.55727875248617	TRUE
YKL176C_S550	YKL176C	LST4	S550	S	550	AY	AY.70_4	8.45168888650964	TRUE
YKL176C_S550	YKL176C	LST4	S550	S	550	SH	SH.82_4	14.2531953283509	FALSE
YKL176C_S550	YKL176C	LST4	S550	S	550	CZ	CZ.93_4	14.6553146421126	FALSE
YKL176C_S550	YKL176C	LST4	S550	S	550	YC	YC.104_4	10.6839061309678	TRUE
YKL176C_S550	YKL176C	LST4	S550	S	550	ET	ET.8_5	12.7232411889042	FALSE
YKL176C_S550	YKL176C	LST4	S550	S	550	ZN	ZN.20_5	11.1437066677556	TRUE
YKL176C_S550	YKL176C	LST4	S550	S	550	UTF	UTF.32_5	13.8140988614179	FALSE
YKL176C_S550	YKL176C	LST4	S550	S	550	CM	CM.72_4	10.7030073956584	TRUE
YKL176C_S550	YKL176C	LST4	S550	S	550	AZ	AZ.84_4	14.1892340879157	FALSE
YKL176C_S550	YKL176C	LST4	S550	S	550	ZC	ZC.94_4	14.5284561022529	FALSE
YKL176C_S550	YKL176C	LST4	S550	S	550	HS48	HS48.106_4	14.0861744950417	FALSE
YKL176C_S550	YKL176C	LST4	S550	S	550	H2O1	H2O1.10_5	13.5957949961862	FALSE
YKL176C_S550	YKL176C	LST4	S550	S	550	CF	CF.22_5	14.8131550894895	FALSE
YKL176C_S550	YKL176C	LST4	S550	S	550	ST	ST.54_4	8.26228662435528	TRUE
YKL176C_S550	YKL176C	LST4	S550	S	550	C5	C5.66_4	9.06324727479025	TRUE
YKL176C_S550	YKL176C	LST4	S550	S	550	VY	VY.77_4	10.5907254044618	TRUE
YKL176C_S550	YKL176C	LST4	S550	S	550	AN	AN.89_4	11.59382929298	TRUE
YKL176C_S550	YKL176C	LST4	S550	S	550	UT	UT.3_5	14.6655500112344	FALSE
YKL176C_S550	YKL176C	LST4	S550	S	550	FE	FE.15_5	14.9015550870675	FALSE
YKL176C_S550	YKL176C	LST4	S550	S	550	RP	RP.26_5	6.79448850451	TRUE
YKL176C_S550	YKL176C	LST4	S550	S	550	FZ	FZ.55_4	10.8897676250026	TRUE
YKL176C_S550	YKL176C	LST4	S550	S	550	C3	C3.67_4	10.0411294471691	TRUE
YKL176C_S550	YKL176C	LST4	S550	S	550	BY	BY.78_4	9.45667210596478	TRUE
YKL176C_S550	YKL176C	LST4	S550	S	550	UT	UT.31_4	8.13281457325302	TRUE
YKL176C_S550	YKL176C	LST4	S550	S	550	I3	I3.100_4	15.1949483032095	FALSE
YKL176C_S550	YKL176C	LST4	S550	S	550	CA	CA.4_5	9.88956047201458	TRUE
YKL176C_S550	YKL176C	LST4	S550	S	550	TU	TU.16_5	14.4025630815254	FALSE
YKL176C_S550	YKL176C	LST4	S550	S	550	YP	YP.27_5	14.5045517802119	FALSE
YKL176C_S550	YKL176C	LST4	S550	S	550	LP	LP.58_4	9.34924987162215	TRUE
YKL176C_S550	YKL176C	LST4	S550	S	550	SZ	SZ.81_4	12.552804890279	FALSE
YKL176C_S550	YKL176C	LST4	S550	S	550	CV	CV.92_4	14.5203252349882	FALSE
YKL176C_S550	YKL176C	LST4	S550	S	550	H21	H21.7_5	10.967120953301	TRUE
YKL176C_S550	YKL176C	LST4	S550	S	550	CS18	CS18.30_5	15.6140704642383	FALSE
YKL176C_S550	YKL176C	LST4	S550	S	550	PBS	PBS.33_5	11.297041841019	TRUE
YKL176C_S550	YKL176C	LST4	S550	S	550	C3	C3.67_5	14.8522416977215	FALSE
YKL176C_S550	YKL176C	LST4	S550	S	550	HU2	HU2.79_5	15.1475680245006	FALSE
YKL176C_S550	YKL176C	LST4	S550	S	550	FA	FA.90_5	10.6513432086424	TRUE
YKL176C_S550	YKL176C	LST4	S550	S	550	NO	NO.59_5	8.48733301381696	TRUE
YKL176C_S550	YKL176C	LST4	S550	S	550	LA	LA.71_5	12.3652881752907	TRUE
YKL176C_S550	YKL176C	LST4	S550	S	550	SA	SA.83_5	15.6857511684131	FALSE
YKL176C_S550	YKL176C	LST4	S550	S	550	ZC	ZC.94_5	9.29274084839819	TRUE
YKL176C_S550	YKL176C	LST4	S550	S	550	CS23	CS23.60_5	10.3030316606204	TRUE
YKL176C_S550	YKL176C	LST4	S550	S	550	CM	CM.72_5	8.47646678191106	TRUE
YKL176C_S550	YKL176C	LST4	S550	S	550	AZ	AZ.84_5	13.6174165251697	FALSE
YKL176C_S550	YKL176C	LST4	S550	S	550	EB	EB.95_5	11.1549329755315	TRUE
YKL176C_S550	YKL176C	LST4	S550	S	550	SD	SD.9_6	14.5761393313835	FALSE
YKL176C_S550	YKL176C	LST4	S550	S	550	GL	GL.43_5	10.8181722669102	TRUE
YKL176C_S550	YKL176C	LST4	S550	S	550	FZ	FZ.55_5	8.1969390879331	TRUE
YKL176C_S550	YKL176C	LST4	S550	S	550	C5	C5.66_5	11.8465994247748	TRUE
YKL176C_S550	YKL176C	LST4	S550	S	550	BY	BY.78_5	11.9553713475848	TRUE
YKL176C_S550	YKL176C	LST4	S550	S	550	UT	UT.31_5	14.4701659025137	FALSE
YKL176C_S550	YKL176C	LST4	S550	S	550	I3	I3.100_5	12.0093283229534	TRUE
YKL176C_S550	YKL176C	LST4	S550	S	550	UT	UT.3_6	10.8361727568721	TRUE
YKL176C_S550	YKL176C	LST4	S550	S	550	FE	FE.15_6	15.2226993499449	FALSE
YKL176C_S550	YKL176C	LST4	S550	S	550	CN	CN.41_5	13.2637476701049	FALSE
YKL176C_S550	YKL176C	LST4	S550	S	550	MY	MY.53_5	5.80329643690406	TRUE
YKL176C_S550	YKL176C	LST4	S550	S	550	C8	C8.64_5	14.3567332812271	FALSE
YKL176C_S550	YKL176C	LST4	S550	S	550	CI	CI.76_5	10.016860223922	FALSE
YKL176C_S550	YKL176C	LST4	S550	S	550	WT	WT.88_5	12.8581117360514	FALSE
YKL176C_S550	YKL176C	LST4	S550	S	550	KA	KA.99_5	13.324027227803	FALSE
YKL176C_S550	YKL176C	LST4	S550	S	550	NC	NC.1_6	13.022363814062	FALSE
YKL176C_S550	YKL176C	LST4	S550	S	550	P8	P8.13_6	14.9526467695075	FALSE
YKL176C_S550	YKL176C	LST4	S550	S	550	OY	OY.68_5	14.3919202353506	FALSE
YKL176C_S550	YKL176C	LST4	S550	S	550	DG	DG.80_5	14.2040993317374	FALSE
YKL176C_S550	YKL176C	LST4	S550	S	550	FY	FY.91_5	8.67107511883228	TRUE
YKL176C_S550	YKL176C	LST4	S550	S	550	I7	I7.102_5	7.34416401763437	TRUE
YKL176C_S550	YKL176C	LST4	S550	S	550	SO	SO.5_6	14.0748867045469	FALSE
YKL176C_S550	YKL176C	LST4	S550	S	550	EA	EA.38_5	10.8568439683724	FALSE
YKL176C_S550	YKL176C	LST4	S550	S	550	TA	TA.50_5	9.99892450904487	TRUE
YKL176C_S550	YKL176C	LST4	S550	S	550	AF2	AF2.61_5	14.0622951875395	FALSE
YKL176C_S550	YKL176C	LST4	S550	S	550	DY	DY.73_5	15.0396886785753	FALSE
YKL176C_S550	YKL176C	LST4	S550	S	550	NR	NR.85_5	13.9336500321341	FALSE
YKL176C_S550	YKL176C	LST4	S550	S	550	HS48	HS48.106_5	13.2244368035648	FALSE
YKL176C_S550	YKL176C	LST4	S550	S	550	H2O1	H2O1.10_6	13.7586142699551	FALSE
YKL176C_S550	YKL176C	LST4	S550	S	550	CP	CP.47_5	13.0839555786882	FALSE
YKL176C_S550	YKL176C	LST4	S550	S	550	LP	LP.58_5	13.4754498187331	FALSE
YKL176C_S550	YKL176C	LST4	S550	S	550	AY	AY.70_5	12.2725769110007	FALSE
YKL176C_S550	YKL176C	LST4	S550	S	550	SH	SH.82_5	13.3757157825876	FALSE
YKL176C_S550	YKL176C	LST4	S550	S	550	CZ	CZ.93_5	13.5509267019155	FALSE
YKL176C_S550	YKL176C	LST4	S550	S	550	H21	H21.7_6	5.55716864562026	TRUE
YKL176C_S550	YKL176C	LST4	S550	S	550	LG	LG.35_5	14.7803491672638	FALSE
YKL176C_S550	YKL176C	LST4	S550	S	550	NY	NY.46_5	8.7841444567117	TRUE
YKL176C_S550	YKL176C	LST4	S550	S	550	NO2	NO2.57_5	9.86716448665986	TRUE
YKL176C_S550	YKL176C	LST4	S550	S	550	SZ	SZ.81_5	10.071590090499	TRUE
YKL176C_S550	YKL176C	LST4	S550	S	550	I8	I8.103_5	14.1013492191258	FALSE
YKL176C_S550	YKL176C	LST4	S550	S	550	PQ	PQ.51_5	8.03474075897804	TRUE
YKL176C_S550	YKL176C	LST4	S550	S	550	SP	SP.62_5	13.4723957759592	FALSE
YKL176C_S550	YKL176C	LST4	S550	S	550	FP	FP.74_5	8.04581304421971	TRUE
YKL176C_S550	YKL176C	LST4	S550	S	550	BZ	BZ.86_5	10.7505868145208	TRUE
YKL176C_S550	YKL176C	LST4	S550	S	550	UT	UT.108_5	14.3085664166279	FALSE
YKL176C_S550	YKL176C	LST4	S550	S	550	MS	MS.11_6	9.31854376021636	TRUE
YKL176C_S550	YKL176C	LST4	S550	S	550	NN	NN.40_5	14.6795559361088	FALSE
YKL176C_S550	YKL176C	LST4	S550	S	550	AB	AB.52_5	14.177501584688	FALSE
YKL176C_S550	YKL176C	LST4	S550	S	550	DC	DC.63_5	14.7282368233581	FALSE
YKL176C_S550	YKL176C	LST4	S550	S	550	CY	CY.75_5	10.3035527202913	TRUE
YKL176C_S550	YKL176C	LST4	S550	S	550	VC	VC.87_5	14.3464429571832	FALSE
YKL176C_S550	YKL176C	LST4	S550	S	550	MD	MD.98_5	10.0405884752868	TRUE
YKL176C_S550	YKL176C	LST4	S550	S	550	UT	UT.109_5	14.2184123451419	FALSE
YKL176C_S550	YKL176C	LST4	S550	S	550	MT	MT.12_6	8.4108590570314	TRUE
YKL176C_S550	YKL176C	LST4	S550	S	550	CG	CG.42_5	15.0383269153394	FALSE
YKL176C_S550	YKL176C	LST4	S550	S	550	ST	ST.54_5	13.7434678347015	FALSE
YKL176C_S550	YKL176C	LST4	S550	S	550	C7	C7.65_5	16.3116054087223	FALSE
YKL176C_S550	YKL176C	LST4	S550	S	550	VY	VY.77_5	14.4175347039347	FALSE
YKL176C_S550	YKL176C	LST4	S550	S	550	AN	AN.89_5	9.11395623359808	TRUE
YKL176C_S550	YKL176C	LST4	S550	S	550	KC	KC.2_6	14.7894840142939	FALSE
YKL176C_S550	YKL176C	LST4	S550	S	550	BU	BU.14_6	11.0686530866479	TRUE
YKL176C_S550	YKL176C	LST4	S550	S	550	CF	CF.22_6	16.7347543498603	FALSE
YKL176C_S550	YKL176C	LST4	S550	S	550	NG	NG.34_6	14.2425781597461	FALSE
YKL176C_S550	YKL176C	LST4	S550	S	550	NY	NY.46_6	14.9128237090876	FALSE
YKL176C_S550	YKL176C	LST4	S550	S	550	NO2	NO2.57_6	13.6500756270971	FALSE
YKL176C_S550	YKL176C	LST4	S550	S	550	DG	DG.80_6	14.1408165346473	FALSE
YKL176C_S550	YKL176C	LST4	S550	S	550	FA	FA.90_6	13.4741140699716	TRUE
YKL176C_S550	YKL176C	LST4	S550	S	550	I7	I7.102_6	12.1230716576392	TRUE
YKL176C_S550	YKL176C	LST4	S550	S	550	YP	YP.27_6	13.0993023414051	TRUE
YKL176C_S550	YKL176C	LST4	S550	S	550	SP	SP.62_6	10.2863763705754	TRUE
YKL176C_S550	YKL176C	LST4	S550	S	550	FP	FP.74_6	12.2109699358466	TRUE
YKL176C_S550	YKL176C	LST4	S550	S	550	NR	NR.85_6	13.1996399276537	FALSE
YKL176C_S550	YKL176C	LST4	S550	S	550	EB	EB.95_6	9.43709411933617	TRUE
YKL176C_S550	YKL176C	LST4	S550	S	550	UT	UT.108_6	8.92633592564816	TRUE
YKL176C_S550	YKL176C	LST4	S550	S	550	HS42	HS42.28_6	12.1061384335315	TRUE
YKL176C_S550	YKL176C	LST4	S550	S	550	NN	NN.40_6	12.8671091982768	TRUE
YKL176C_S550	YKL176C	LST4	S550	S	550	PQ	PQ.51_6	13.2833692978401	TRUE
YKL176C_S550	YKL176C	LST4	S550	S	550	DC	DC.63_6	12.8862991340331	FALSE
YKL176C_S550	YKL176C	LST4	S550	S	550	CY	CY.75_6	13.450326317229	TRUE
YKL176C_S550	YKL176C	LST4	S550	S	550	RP	RP.26_6	13.2589082923246	TRUE
YKL176C_S550	YKL176C	LST4	S550	S	550	EA	EA.38_6	11.0437914371625	TRUE
YKL176C_S550	YKL176C	LST4	S550	S	550	TA	TA.50_6	12.8865454815309	TRUE
YKL176C_S550	YKL176C	LST4	S550	S	550	DY	DY.73_6	14.2916156924918	FALSE
YKL176C_S550	YKL176C	LST4	S550	S	550	AZ	AZ.84_6	5.60969863980414	TRUE
YKL176C_S550	YKL176C	LST4	S550	S	550	ZC	ZC.94_6	13.3653235785643	FALSE
YKL176C_S550	YKL176C	LST4	S550	S	550	HU	HU.23_6	10.1757414923694	TRUE
YKL176C_S550	YKL176C	LST4	S550	S	550	LG	LG.35_6	9.06621891479794	TRUE
YKL176C_S550	YKL176C	LST4	S550	S	550	CP	CP.47_6	12.1997486252105	TRUE
YKL176C_S550	YKL176C	LST4	S550	S	550	LP	LP.58_6	13.5036778227158	FALSE
YKL176C_S550	YKL176C	LST4	S550	S	550	AY	AY.70_6	13.5819263394708	FALSE
YKL176C_S550	YKL176C	LST4	S550	S	550	FY	FY.91_6	8.35809880158249	TRUE
YKL176C_S550	YKL176C	LST4	S550	S	550	I8	I8.103_6	9.3588488334582	TRUE
YKL176C_S550	YKL176C	LST4	S550	S	550	TU	TU.16_6	12.1136088012403	TRUE
YKL176C_S550	YKL176C	LST4	S550	S	550	AF	AF.29_6	14.1934752645078	FALSE
YKL176C_S550	YKL176C	LST4	S550	S	550	CN	CN.41_6	13.0804239270588	FALSE
YKL176C_S550	YKL176C	LST4	S550	S	550	AB	AB.52_6	13.9035158079518	FALSE
YKL176C_S550	YKL176C	LST4	S550	S	550	C8	C8.64_6	0.501927958765378	TRUE
YKL176C_S550	YKL176C	LST4	S550	S	550	BZ	BZ.86_6	12.6762940652153	FALSE
YKL176C_S550	YKL176C	LST4	S550	S	550	DI	DI.97_6	14.6887408263913	FALSE
YKL176C_S550	YKL176C	LST4	S550	S	550	MN	MN.19_6	13.8072855032907	FALSE
YKL176C_S550	YKL176C	LST4	S550	S	550	UTF	UTF.32_6	12.5430410899086	FALSE
YKL176C_S550	YKL176C	LST4	S550	S	550	GL	GL.43_6	11.8787267336017	TRUE
YKL176C_S550	YKL176C	LST4	S550	S	550	ST	ST.54_6	11.8305738112311	FALSE
YKL176C_S550	YKL176C	LST4	S550	S	550	C5	C5.66_6	11.0026101536778	TRUE
YKL176C_S550	YKL176C	LST4	S550	S	550	BY	BY.78_6	8.80161960116551	TRUE
YKL176C_S550	YKL176C	LST4	S550	S	550	WT	WT.88_6	13.1621506334284	FALSE
YKL176C_S550	YKL176C	LST4	S550	S	550	KA	KA.99_6	14.573142323783	FALSE
YKL176C_S550	YKL176C	LST4	S550	S	550	CW	CW.37_6	13.5667956080778	FALSE
YKL176C_S550	YKL176C	LST4	S550	S	550	RN	RN.49_6	10.9100247726424	TRUE
YKL176C_S550	YKL176C	LST4	S550	S	550	CS23	CS23.60_6	8.68811411283262	TRUE
YKL176C_S550	YKL176C	LST4	S550	S	550	CM	CM.72_6	12.0292039682145	TRUE
YKL176C_S550	YKL176C	LST4	S550	S	550	SA	SA.83_6	13.5826991065084	FALSE
YKL176C_S550	YKL176C	LST4	S550	S	550	CS18	CS18.30_6	10.282650796	TRUE
YKL176C_S550	YKL176C	LST4	S550	S	550	CG	CG.42_6	11.2848309783141	TRUE
YKL176C_S550	YKL176C	LST4	S550	S	550	MY	MY.53_6	13.1912473771456	FALSE
YKL176C_S550	YKL176C	LST4	S550	S	550	C7	C7.65_6	16.9448949917767	FALSE
YKL176C_S550	YKL176C	LST4	S550	S	550	VY	VY.77_6	12.7709848717248	TRUE
YKL176C_S550	YKL176C	LST4	S550	S	550	VC	VC.87_6	6.21263412844351	TRUE
YKL176C_S550	YKL176C	LST4	S550	S	550	MD	MD.98_6	15.0456819255146	FALSE
YKL176C_S550	YKL176C	LST4	S550	S	550	ZN	ZN.20_6	12.1126949874812	TRUE
YKL176C_S550	YKL176C	LST4	S550	S	550	RF	RF.44_6	10.7494563123519	TRUE
YKL176C_S550	YKL176C	LST4	S550	S	550	FZ	FZ.55_6	12.0539182081897	TRUE
YKL176C_S550	YKL176C	LST4	S550	S	550	C3	C3.67_6	7.98045819015794	TRUE
YKL176C_S550	YKL176C	LST4	S550	S	550	AN	AN.89_6	10.9945370950581	TRUE
YKL176C_S550	YKL176C	LST4	S550	S	550	I3	I3.100_6	12.6830453861707	TRUE
YKL176C_S550	YKL176C	LST4	S550	S	550	CO	CO.21_6	15.4271955910024	FALSE
YKL176C_S550	YKL176C	LST4	S550	S	550	PBS	PBS.33_6	10.4569701344076	TRUE
YKL176C_S550	YKL176C	LST4	S550	S	550	DM	DM.45_6	7.78845177803741	TRUE
YKL176C_S550	YKL176C	LST4	S550	S	550	HS37	HS37.56_6	13.3455685580416	TRUE
YKL176C_S550	YKL176C	LST4	S550	S	550	OY	OY.68_6	12.8080530883778	FALSE
YKL176C_S550	YKL176C	LST4	S550	S	550	HU2	HU2.79_6	11.1463740959427	TRUE
YKL176C_S550	YKL176C	LST4	S550	S	550	UT	UT.31_6	14.3287112037621	FALSE
YKL176C_S550	YKL176C	LST4	S550	S	550	I5	I5.101_6	6.67337803659896	TRUE
YKL176C_S550	YKL176C	LST4	S550	S	550	AA	AA.24_6	13.4605560403229	TRUE
YKL176C_S550	YKL176C	LST4	S550	S	550	DP	DP.36_6	13.5133373698604	FALSE
YKL176C_S550	YKL176C	LST4	S550	S	550	NO	NO.59_6	11.3980481808692	TRUE
YKL176C_S550	YKL176C	LST4	S550	S	550	LA	LA.71_6	12.9632260167398	TRUE
YKL176C_S550	YKL176C	LST4	S550	S	550	SH	SH.82_6	11.1892162172105	TRUE
YKL176C_S550	YKL176C	LST4	S550	S	550	CV	CV.92_6	13.7676115972877	FALSE
YKL176C_S550	YKL176C	LST4	S550	S	550	YC	YC.104_6	8.66708536492209	TRUE
YKL176C_S550	YKL176C	LST4	S550	S	550	DG	DG.80_3	13.4594726205625	FALSE
YKL176C_S550	YKL176C	LST4	S550	S	550	FY	FY.91_3	14.4211135731084	FALSE
YKL176C_S550	YKL176C	LST4	S550	S	550	I8	I8.103_3	6.79482319268527	TRUE
YKL176C_S550	YKL176C	LST4	S550	S	550	H21	H21.7_4	10.6173170460931	TRUE
YKL176C_S550	YKL176C	LST4	S550	S	550	BM	BM.18_4	13.0621793697336	FALSE
YKL176C_S550	YKL176C	LST4	S550	S	550	CS18	CS18.30_4	14.4840244588321	FALSE
YKL176C_S550	YKL176C	LST4	S550	S	550	GL	GL.43_4	13.9601104253838	FALSE
YKL176C_S550	YKL176C	LST4	S550	S	550	CM	CM.72_3	13.3915671619531	FALSE
YKL176C_S550	YKL176C	LST4	S550	S	550	SA	SA.83_3	13.2154253850575	FALSE
YKL176C_S550	YKL176C	LST4	S550	S	550	ZC	ZC.94_3	13.6014930427967	FALSE
YKL176C_S550	YKL176C	LST4	S550	S	550	HS48	HS48.106_3	12.2184097250852	FALSE
YKL176C_S550	YKL176C	LST4	S550	S	550	CO	CO.21_4	13.5293300065152	FALSE
YKL176C_S550	YKL176C	LST4	S550	S	550	NG	NG.34_4	11.5479197450366	FALSE
YKL176C_S550	YKL176C	LST4	S550	S	550	NY	NY.46_4	9.70612422518773	TRUE
YKL176C_S550	YKL176C	LST4	S550	S	550	DY	DY.73_3	14.5298811696179	FALSE
YKL176C_S550	YKL176C	LST4	S550	S	550	AZ	AZ.84_3	14.1610093520377	FALSE
YKL176C_S550	YKL176C	LST4	S550	S	550	EB	EB.95_3	13.8975452659376	FALSE
YKL176C_S550	YKL176C	LST4	S550	S	550	UT	UT.108_3	13.5121381281601	FALSE
YKL176C_S550	YKL176C	LST4	S550	S	550	H2O1	H2O1.10_4	9.00330492514697	TRUE
YKL176C_S550	YKL176C	LST4	S550	S	550	CF	CF.22_4	9.10944578096143	TRUE
YKL176C_S550	YKL176C	LST4	S550	S	550	LG	LG.35_4	11.117582546451	FALSE
YKL176C_S550	YKL176C	LST4	S550	S	550	CP	CP.47_4	7.64622977569665	TRUE
YKL176C_S550	YKL176C	LST4	S550	S	550	C3	C3.67_3	13.9424352996121	FALSE
YKL176C_S550	YKL176C	LST4	S550	S	550	BY	BY.78_3	10.5415424508342	TRUE
YKL176C_S550	YKL176C	LST4	S550	S	550	UT	UT.31_3	9.46710559475307	TRUE
YKL176C_S550	YKL176C	LST4	S550	S	550	I5	I5.101_3	12.8279738581476	FALSE
YKL176C_S550	YKL176C	LST4	S550	S	550	SO	SO.5_4	13.357429998524	FALSE
YKL176C_S550	YKL176C	LST4	S550	S	550	FE	FE.15_4	13.386839502419	FALSE
YKL176C_S550	YKL176C	LST4	S550	S	550	HS42	HS42.28_4	14.52494498766	FALSE
YKL176C_S550	YKL176C	LST4	S550	S	550	CN	CN.41_4	12.7956215569488	FALSE
YKL176C_S550	YKL176C	LST4	S550	S	550	LA	LA.71_3	13.2170558701685	FALSE
YKL176C_S550	YKL176C	LST4	S550	S	550	SH	SH.82_3	12.8876216269232	FALSE
YKL176C_S550	YKL176C	LST4	S550	S	550	CZ	CZ.93_3	12.6635456079671	FALSE
YKL176C_S550	YKL176C	LST4	S550	S	550	OA	OA.105_3	11.2246945792878	FALSE
YKL176C_S550	YKL176C	LST4	S550	S	550	SD	SD.9_4	13.3710446818656	FALSE
YKL176C_S550	YKL176C	LST4	S550	S	550	ZN	ZN.20_4	13.2781588816306	FALSE
YKL176C_S550	YKL176C	LST4	S550	S	550	PBS	PBS.33_4	8.21452410551106	TRUE
YKL176C_S550	YKL176C	LST4	S550	S	550	DM	DM.45_4	12.7251215821966	FALSE
YKL176C_S550	YKL176C	LST4	S550	S	550	DC	DC.63_3	10.6340195366282	TRUE
YKL176C_S550	YKL176C	LST4	S550	S	550	FP	FP.74_3	14.176785404826	FALSE
YKL176C_S550	YKL176C	LST4	S550	S	550	NR	NR.85_3	13.5180383725077	FALSE
YKL176C_S550	YKL176C	LST4	S550	S	550	UT	UT.109_3	13.9999188326755	FALSE
YKL176C_S550	YKL176C	LST4	S550	S	550	MS	MS.11_4	13.3373707562825	FALSE
YKL176C_S550	YKL176C	LST4	S550	S	550	HU	HU.23_4	10.6280887796469	TRUE
YKL176C_S550	YKL176C	LST4	S550	S	550	DP	DP.36_4	10.2861102464084	TRUE
YKL176C_S550	YKL176C	LST4	S550	S	550	CI	CI.76_3	13.8464827339856	FALSE
YKL176C_S550	YKL176C	LST4	S550	S	550	WT	WT.88_3	13.0359035297873	FALSE
YKL176C_S550	YKL176C	LST4	S550	S	550	KA	KA.99_3	3.13616597800868	TRUE
YKL176C_S550	YKL176C	LST4	S550	S	550	UT	UT.3_4	10.8091822312412	TRUE
YKL176C_S550	YKL176C	LST4	S550	S	550	RP	RP.26_4	13.498892003837	FALSE
YKL176C_S550	YKL176C	LST4	S550	S	550	C8	C8.64_3	14.9774611772154	FALSE
YKL176C_S550	YKL176C	LST4	S550	S	550	BZ	BZ.86_3	10.7130767021291	TRUE
YKL176C_S550	YKL176C	LST4	S550	S	550	DI	DI.97_3	5.69202349758604	TRUE
YKL176C_S550	YKL176C	LST4	S550	S	550	NC	NC.1_4	14.2047168448648	FALSE
YKL176C_S550	YKL176C	LST4	S550	S	550	MT	MT.12_4	8.6714501396054	TRUE
YKL176C_S550	YKL176C	LST4	S550	S	550	AA	AA.24_4	9.79381852948933	TRUE
YKL176C_S550	YKL176C	LST4	S550	S	550	CW	CW.37_4	13.9411992341185	FALSE
YKL176C_S550	YKL176C	LST4	S550	S	550	C7	C7.65_3	15.0898775887721	FALSE
YKL176C_S550	YKL176C	LST4	S550	S	550	CY	CY.75_3	9.94667118889478	TRUE
YKL176C_S550	YKL176C	LST4	S550	S	550	VC	VC.87_3	9.08227663487328	TRUE
YKL176C_S550	YKL176C	LST4	S550	S	550	MD	MD.98_3	12.9707988281894	FALSE
YKL176C_S550	YKL176C	LST4	S550	S	550	KC	KC.2_4	14.7731058121789	FALSE
YKL176C_S550	YKL176C	LST4	S550	S	550	P8	P8.13_4	15.3458645555124	FALSE
YKL176C_S550	YKL176C	LST4	S550	S	550	CX	CX.25_4	13.6049282834342	FALSE
YKL176C_S550	YKL176C	LST4	S550	S	550	EA	EA.38_4	13.61748533601	FALSE
YKL176C_S550	YKL176C	LST4	S550	S	550	OY	OY.68_3	12.7620822096979	FALSE
YKL176C_S550	YKL176C	LST4	S550	S	550	HU2	HU2.79_3	11.0512501170544	FALSE
YKL176C_S550	YKL176C	LST4	S550	S	550	FA	FA.90_3	10.0242176474112	TRUE
YKL176C_S550	YKL176C	LST4	S550	S	550	I7	I7.102_3	14.544510750877	FALSE
YKL176C_S550	YKL176C	LST4	S550	S	550	DT	DT.6_4	11.8862167311616	FALSE
YKL176C_S550	YKL176C	LST4	S550	S	550	TU	TU.16_4	13.2786955573487	FALSE
YKL176C_S550	YKL176C	LST4	S550	S	550	AF	AF.29_4	13.4533769348433	FALSE
YKL176C_S550	YKL176C	LST4	S550	S	550	CG	CG.42_4	9.17352588297962	TRUE
YKL176C_S550	YKL176C	LST4	S550	S	550	AY	AY.70_3	11.4632867349406	FALSE
YKL176C_S550	YKL176C	LST4	S550	S	550	SZ	SZ.81_3	10.6049970976473	TRUE
YKL176C_S550	YKL176C	LST4	S550	S	550	CV	CV.92_3	9.63924153414235	TRUE
YKL176C_S550	YKL176C	LST4	S550	S	550	YC	YC.104_3	10.7973065569562	FALSE
YKL176C_S550	YKL176C	LST4	S550	S	550	ET	ET.8_4	6.83852735318913	TRUE
YKL176C_S550	YKL176C	LST4	S550	S	550	MN	MN.19_4	13.2903666605967	FALSE
YKL176C_S550	YKL176C	LST4	S550	S	550	UTF	UTF.32_4	13.1791261936137	FALSE
YKL176C_S550	YKL176C	LST4	S550	S	550	RF	RF.44_4	12.3139148381339	FALSE
YKL176C_S550	YKL176C	LST4	S550	S	550	UT	UT.3_1	13.8682422443911	FALSE
YKL176C_S550	YKL176C	LST4	S550	S	550	FE	FE.15_1	13.7589259886464	FALSE
YKL176C_S550	YKL176C	LST4	S550	S	550	YP	YP.27_1	13.5740405721626	FALSE
YKL176C_S550	YKL176C	LST4	S550	S	550	PQ	PQ.51_1	13.3008651636163	FALSE
YKL176C_S550	YKL176C	LST4	S550	S	550	DC	DC.63_1	12.6853380869665	FALSE
YKL176C_S550	YKL176C	LST4	S550	S	550	FP	FP.74_1	13.8803810925658	FALSE
YKL176C_S550	YKL176C	LST4	S550	S	550	BZ	BZ.86_1	5.68061152165323	TRUE
YKL176C_S550	YKL176C	LST4	S550	S	550	SD	SD.9_1	13.4874185523219	FALSE
YKL176C_S550	YKL176C	LST4	S550	S	550	CO	CO.21_1	13.7657583637233	FALSE
YKL176C_S550	YKL176C	LST4	S550	S	550	NG	NG.34_1	13.9707140801688	FALSE
YKL176C_S550	YKL176C	LST4	S550	S	550	DM	DM.45_1	10.4029374243304	TRUE
YKL176C_S550	YKL176C	LST4	S550	S	550	NO2	NO2.57_1	13.1823415536117	FALSE
YKL176C_S550	YKL176C	LST4	S550	S	550	OY	OY.68_1	13.4390075049677	FALSE
YKL176C_S550	YKL176C	LST4	S550	S	550	DG	DG.80_1	14.1181859681552	FALSE
YKL176C_S550	YKL176C	LST4	S550	S	550	FY	FY.91_1	14.838833030542	FALSE
YKL176C_S550	YKL176C	LST4	S550	S	550	DT	DT.6_1	13.1283446023988	FALSE
YKL176C_S550	YKL176C	LST4	S550	S	550	BM	BM.18_1	13.4565530657712	FALSE
YKL176C_S550	YKL176C	LST4	S550	S	550	CS18	CS18.30_1	14.7810797482894	FALSE
YKL176C_S550	YKL176C	LST4	S550	S	550	CG	CG.42_1	14.6577169506952	FALSE
YKL176C_S550	YKL176C	LST4	S550	S	550	ST	ST.54_1	14.1726485153398	FALSE
YKL176C_S550	YKL176C	LST4	S550	S	550	VY	VY.77_1	13.4495243977648	FALSE
YKL176C_S550	YKL176C	LST4	S550	S	550	AN	AN.89_1	5.26438147892649	TRUE
YKL176C_S550	YKL176C	LST4	S550	S	550	MT	MT.12_1	13.5554563824012	FALSE
YKL176C_S550	YKL176C	LST4	S550	S	550	AA	AA.24_1	7.26842119308268	TRUE
YKL176C_S550	YKL176C	LST4	S550	S	550	CW	CW.37_1	14.3363781875856	FALSE
YKL176C_S550	YKL176C	LST4	S550	S	550	EC	EC.48_1	8.59874728661783	TRUE
YKL176C_S550	YKL176C	LST4	S550	S	550	CS23	CS23.60_1	8.91062819573326	TRUE
YKL176C_S550	YKL176C	LST4	S550	S	550	LA	LA.71_1	9.98889993634064	TRUE
YKL176C_S550	YKL176C	LST4	S550	S	550	SA	SA.83_1	8.20315373121563	FALSE
YKL176C_S550	YKL176C	LST4	S550	S	550	CZ	CZ.93_1	13.4922231732561	FALSE
YKL176C_S550	YKL176C	LST4	S550	S	550	NC	NC.1_1	2.72844763542229	TRUE
YKL176C_S550	YKL176C	LST4	S550	S	550	P8	P8.13_1	14.5444720333147	FALSE
YKL176C_S550	YKL176C	LST4	S550	S	550	CX	CX.25_1	13.2711067677305	FALSE
YKL176C_S550	YKL176C	LST4	S550	S	550	RN	RN.49_1	8.73243097402512	TRUE
YKL176C_S550	YKL176C	LST4	S550	S	550	AF2	AF2.61_1	13.6691174467699	FALSE
YKL176C_S550	YKL176C	LST4	S550	S	550	CM	CM.72_1	13.6163332019861	FALSE
YKL176C_S550	YKL176C	LST4	S550	S	550	AZ	AZ.84_1	13.2127511749176	FALSE
YKL176C_S550	YKL176C	LST4	S550	S	550	SO	SO.5_1	6.86255423133206	TRUE
YKL176C_S550	YKL176C	LST4	S550	S	550	AF	AF.29_1	9.98066093235845	TRUE
YKL176C_S550	YKL176C	LST4	S550	S	550	CN	CN.41_1	9.76684170754909	TRUE
YKL176C_S550	YKL176C	LST4	S550	S	550	MY	MY.53_1	12.0701984775684	FALSE
YKL176C_S550	YKL176C	LST4	S550	S	550	C7	C7.65_1	15.1095520489328	FALSE
YKL176C_S550	YKL176C	LST4	S550	S	550	CI	CI.76_1	13.3346616001456	FALSE
YKL176C_S550	YKL176C	LST4	S550	S	550	WT	WT.88_1	13.3202264815179	FALSE
YKL176C_S550	YKL176C	LST4	S550	S	550	H2O1	H2O1.10_1	13.0912598911518	FALSE
YKL176C_S550	YKL176C	LST4	S550	S	550	CF	CF.22_1	14.3469852702727	FALSE
YKL176C_S550	YKL176C	LST4	S550	S	550	LG	LG.35_1	14.0751644698198	FALSE
YKL176C_S550	YKL176C	LST4	S550	S	550	NY	NY.46_1	12.6234683924468	FALSE
YKL176C_S550	YKL176C	LST4	S550	S	550	LP	LP.58_1	13.2991218255894	FALSE
YKL176C_S550	YKL176C	LST4	S550	S	550	SZ	SZ.81_1	7.40508919946222	TRUE
YKL176C_S550	YKL176C	LST4	S550	S	550	MS	MS.11_1	9.82895817348624	TRUE
YKL176C_S550	YKL176C	LST4	S550	S	550	HU	HU.23_1	13.9010239333298	FALSE
YKL176C_S550	YKL176C	LST4	S550	S	550	DP	DP.36_1	13.6405476568893	FALSE
YKL176C_S550	YKL176C	LST4	S550	S	550	CP	CP.47_1	13.580127089633	FALSE
YKL176C_S550	YKL176C	LST4	S550	S	550	NO	NO.59_1	10.2157954736487	TRUE
YKL176C_S550	YKL176C	LST4	S550	S	550	AY	AY.70_1	13.4649540884174	FALSE
YKL176C_S550	YKL176C	LST4	S550	S	550	SH	SH.82_1	13.3350660226314	FALSE
YKL176C_S550	YKL176C	LST4	S550	S	550	CV	CV.92_1	9.93497625083333	TRUE
YKL176C_S550	YKL176C	LST4	S550	S	550	KC	KC.2_1	14.6174771340573	FALSE
YKL176C_S550	YKL176C	LST4	S550	S	550	BU	BU.14_1	13.3859226214834	FALSE
YKL176C_S550	YKL176C	LST4	S550	S	550	RP	RP.26_1	13.7813289931631	FALSE
YKL176C_S550	YKL176C	LST4	S550	S	550	EA	EA.38_1	13.9726096297535	FALSE
YKL176C_S550	YKL176C	LST4	S550	S	550	TA	TA.50_1	13.7634762706856	FALSE
YKL176C_S550	YKL176C	LST4	S550	S	550	SP	SP.62_1	7.063373992876	TRUE
YKL176C_S550	YKL176C	LST4	S550	S	550	DY	DY.73_1	14.7429843057633	FALSE
YKL176C_S550	YKL176C	LST4	S550	S	550	NR	NR.85_1	13.779389463114	FALSE
YKL176C_S550	YKL176C	LST4	S550	S	550	CA	CA.4_1	14.6679590557312	FALSE
YKL176C_S550	YKL176C	LST4	S550	S	550	TU	TU.16_1	9.90806321754028	TRUE
YKL176C_S550	YKL176C	LST4	S550	S	550	HS42	HS42.28_1	14.7788607485395	FALSE
YKL176C_S550	YKL176C	LST4	S550	S	550	NN	NN.40_1	8.99891281256963	TRUE
YKL176C_S550	YKL176C	LST4	S550	S	550	AB	AB.52_1	13.3527206087812	FALSE
YKL176C_S550	YKL176C	LST4	S550	S	550	C8	C8.64_1	14.8455839760305	FALSE
YKL176C_S550	YKL176C	LST4	S550	S	550	CY	CY.75_1	9.40333558817428	TRUE
YKL176C_S550	YKL176C	LST4	S550	S	550	VC	VC.87_1	13.8535796868765	FALSE
YKL176C_S550	YKL176C	LST4	S550	S	550	H21	H21.7_1	9.84012468061182	TRUE
YKL176C_S550	YKL176C	LST4	S550	S	550	MN	MN.19_1	9.7724917364562	TRUE
YKL176C_S550	YKL176C	LST4	S550	S	550	UTF	UTF.32_1	6.77202017283061	TRUE
YKL176C_S550	YKL176C	LST4	S550	S	550	GL	GL.43_1	14.1986773023829	FALSE
YKL176C_S550	YKL176C	LST4	S550	S	550	FZ	FZ.55_1	13.5507222484557	FALSE
YKL176C_S550	YKL176C	LST4	S550	S	550	C5	C5.66_1	14.8195261855839	FALSE
YKL176C_S550	YKL176C	LST4	S550	S	550	BY	BY.78_1	9.20630622794721	TRUE
YKL176C_S550	YKL176C	LST4	S550	S	550	UT	UT.31_1	13.8351729972246	FALSE
YKL176C_S550	YKL176C	LST4	S550	S	550	ET	ET.8_1	7.99240557531166	TRUE
YKL176C_S550	YKL176C	LST4	S550	S	550	ZN	ZN.20_1	13.6361001585721	FALSE
YKL176C_S550	YKL176C	LST4	S550	S	550	PBS	PBS.33_1	13.9066898838818	FALSE
YKL176C_S550	YKL176C	LST4	S550	S	550	RF	RF.44_1	9.92476861474579	TRUE
YKL176C_S550	YKL176C	LST4	S550	S	550	HS37	HS37.56_1	13.6948608187847	FALSE
YKL176C_S550	YKL176C	LST4	S550	S	550	C3	C3.67_1	9.87919214597841	TRUE
YKL176C_S550	YKL176C	LST4	S550	S	550	HU2	HU2.79_1	9.77590757360298	TRUE
YKL176C_S550	YKL176C	LST4	S550	S	550	FA	FA.90_1	8.81624835964639	TRUE
YKR010C_S417	YKR010C	TOF2	S417	S	417	FA	FA.90_2	10.6462063779239	TRUE
YKR010C_S417	YKR010C	TOF2	S417	S	417	I5	I5.101_2	8.65257080056661	TRUE
YKR010C_S417	YKR010C	TOF2	S417	S	417	CA	CA.4_3	17.8296482505926	FALSE
YKR010C_S417	YKR010C	TOF2	S417	S	417	BU	BU.14_3	15.2532529313021	TRUE
YKR010C_S417	YKR010C	TOF2	S417	S	417	NN	NN.40_3	15.4041949340046	TRUE
YKR010C_S417	YKR010C	TOF2	S417	S	417	PQ	PQ.51_3	9.00469176675556	TRUE
YKR010C_S417	YKR010C	TOF2	S417	S	417	DG	DG.80_2	16.2768275594858	TRUE
YKR010C_S417	YKR010C	TOF2	S417	S	417	FY	FY.91_2	15.3010329962174	TRUE
YKR010C_S417	YKR010C	TOF2	S417	S	417	I7	I7.102_2	10.4940073626771	TRUE
YKR010C_S417	YKR010C	TOF2	S417	S	417	SO	SO.5_3	15.7652076352663	TRUE
YKR010C_S417	YKR010C	TOF2	S417	S	417	FE	FE.15_3	13.6755322492192	TRUE
YKR010C_S417	YKR010C	TOF2	S417	S	417	HS42	HS42.28_3	16.1583522214236	TRUE
YKR010C_S417	YKR010C	TOF2	S417	S	417	CN	CN.41_3	13.7065675083634	TRUE
YKR010C_S417	YKR010C	TOF2	S417	S	417	AB	AB.52_3	14.4554901079104	TRUE
YKR010C_S417	YKR010C	TOF2	S417	S	417	SZ	SZ.81_2	16.8892095599268	TRUE
YKR010C_S417	YKR010C	TOF2	S417	S	417	DT	DT.6_3	13.0204160128316	TRUE
YKR010C_S417	YKR010C	TOF2	S417	S	417	TU	TU.16_3	16.319581907188	TRUE
YKR010C_S417	YKR010C	TOF2	S417	S	417	AF	AF.29_3	10.4307568933325	TRUE
YKR010C_S417	YKR010C	TOF2	S417	S	417	CG	CG.42_3	16.2661804082742	TRUE
YKR010C_S417	YKR010C	TOF2	S417	S	417	CV	CV.92_2	11.3856418184009	TRUE
YKR010C_S417	YKR010C	TOF2	S417	S	417	H21	H21.7_3	12.9211366797601	TRUE
YKR010C_S417	YKR010C	TOF2	S417	S	417	CS18	CS18.30_3	13.8438058829424	TRUE
YKR010C_S417	YKR010C	TOF2	S417	S	417	CZ	CZ.93_2	14.2035021109239	TRUE
YKR010C_S417	YKR010C	TOF2	S417	S	417	OA	OA.105_2	16.0067577565472	FALSE
YKR010C_S417	YKR010C	TOF2	S417	S	417	MN	MN.19_3	18.0583544391592	FALSE
YKR010C_S417	YKR010C	TOF2	S417	S	417	UTF	UTF.32_3	12.4217501467228	TRUE
YKR010C_S417	YKR010C	TOF2	S417	S	417	RF	RF.44_3	11.3120547687653	TRUE
YKR010C_S417	YKR010C	TOF2	S417	S	417	AZ	AZ.84_2	13.998262683119	TRUE
YKR010C_S417	YKR010C	TOF2	S417	S	417	ZC	ZC.94_2	12.77921384131	TRUE
YKR010C_S417	YKR010C	TOF2	S417	S	417	HS48	HS48.106_2	12.851131662874	TRUE
YKR010C_S417	YKR010C	TOF2	S417	S	417	ZN	ZN.20_3	9.66653179797726	TRUE
YKR010C_S417	YKR010C	TOF2	S417	S	417	PBS	PBS.33_3	11.8695908538444	FALSE
YKR010C_S417	YKR010C	TOF2	S417	S	417	NR	NR.85_2	10.6844746949732	TRUE
YKR010C_S417	YKR010C	TOF2	S417	S	417	EB	EB.95_2	12.0018703498503	TRUE
YKR010C_S417	YKR010C	TOF2	S417	S	417	SD	SD.9_3	16.4028393278421	FALSE
YKR010C_S417	YKR010C	TOF2	S417	S	417	CO	CO.21_3	20.1619354201326	FALSE
YKR010C_S417	YKR010C	TOF2	S417	S	417	NG	NG.34_3	11.7920232567046	TRUE
YKR010C_S417	YKR010C	TOF2	S417	S	417	DM	DM.45_3	13.6292253149793	TRUE
YKR010C_S417	YKR010C	TOF2	S417	S	417	NO2	NO2.57_3	15.7621714126587	FALSE
YKR010C_S417	YKR010C	TOF2	S417	S	417	BZ	BZ.86_2	15.6893117122926	FALSE
YKR010C_S417	YKR010C	TOF2	S417	S	417	UT	UT.108_2	17.8664894570387	FALSE
YKR010C_S417	YKR010C	TOF2	S417	S	417	H2O1	H2O1.10_3	13.5284999260956	TRUE
YKR010C_S417	YKR010C	TOF2	S417	S	417	CF	CF.22_3	15.9801020527052	FALSE
YKR010C_S417	YKR010C	TOF2	S417	S	417	LG	LG.35_3	14.1270528102357	FALSE
YKR010C_S417	YKR010C	TOF2	S417	S	417	NY	NY.46_3	15.2347074861312	FALSE
YKR010C_S417	YKR010C	TOF2	S417	S	417	LP	LP.58_3	13.7942852227473	TRUE
YKR010C_S417	YKR010C	TOF2	S417	S	417	VC	VC.87_2	13.7560261541396	FALSE
YKR010C_S417	YKR010C	TOF2	S417	S	417	DI	DI.97_2	20.2658671465728	FALSE
YKR010C_S417	YKR010C	TOF2	S417	S	417	UT	UT.109_2	16.4143414191415	FALSE
YKR010C_S417	YKR010C	TOF2	S417	S	417	MS	MS.11_3	15.5072374091348	FALSE
YKR010C_S417	YKR010C	TOF2	S417	S	417	DP	DP.36_3	16.664742438471	FALSE
YKR010C_S417	YKR010C	TOF2	S417	S	417	CP	CP.47_3	12.949222741757	FALSE
YKR010C_S417	YKR010C	TOF2	S417	S	417	NO	NO.59_3	7.83377042320053	TRUE
YKR010C_S417	YKR010C	TOF2	S417	S	417	WT	WT.88_2	18.0269349815935	FALSE
YKR010C_S417	YKR010C	TOF2	S417	S	417	MD	MD.98_2	20.363157847659	FALSE
YKR010C_S417	YKR010C	TOF2	S417	S	417	NC	NC.1_3	16.2518073247465	FALSE
YKR010C_S417	YKR010C	TOF2	S417	S	417	MT	MT.12_3	11.746050666003	TRUE
YKR010C_S417	YKR010C	TOF2	S417	S	417	AA	AA.24_3	16.5547999218773	FALSE
YKR010C_S417	YKR010C	TOF2	S417	S	417	CW	CW.37_3	7.73699292578076	TRUE
YKR010C_S417	YKR010C	TOF2	S417	S	417	EC	EC.48_3	12.1828943286939	TRUE
YKR010C_S417	YKR010C	TOF2	S417	S	417	CS23	CS23.60_3	12.2830875889904	TRUE
YKR010C_S417	YKR010C	TOF2	S417	S	417	AN	AN.89_2	12.6013525105463	FALSE
YKR010C_S417	YKR010C	TOF2	S417	S	417	KA	KA.99_2	13.1649686715839	FALSE
YKR010C_S417	YKR010C	TOF2	S417	S	417	KC	KC.2_3	11.8196421905446	FALSE
YKR010C_S417	YKR010C	TOF2	S417	S	417	P8	P8.13_3	14.0270032364979	TRUE
YKR010C_S417	YKR010C	TOF2	S417	S	417	CX	CX.25_3	17.2852273327031	FALSE
YKR010C_S417	YKR010C	TOF2	S417	S	417	EA	EA.38_3	13.7321259259557	TRUE
YKR010C_S417	YKR010C	TOF2	S417	S	417	RN	RN.49_3	14.019559093888	FALSE
YKR010C_S417	YKR010C	TOF2	S417	S	417	AF2	AF2.61_3	14.0305709274525	TRUE
YKR010C_S417	YKR010C	TOF2	S417	S	417	UT	UT.31_2	10.6995804351299	TRUE
YKR010C_S417	YKR010C	TOF2	S417	S	417	I3	I3.100_2	16.521177866933	FALSE
YKR010C_S417	YKR010C	TOF2	S417	S	417	UT	UT.3_3	12.1242265833738	FALSE
YKR010C_S417	YKR010C	TOF2	S417	S	417	RP	RP.26_3	13.5802222449046	TRUE
YKR010C_S417	YKR010C	TOF2	S417	S	417	TA	TA.50_3	12.4903785905454	TRUE
YKR010C_S417	YKR010C	TOF2	S417	S	417	SP	SP.62_3	14.9600650631718	FALSE
YKR010C_S417	YKR010C	TOF2	S417	S	417	YC	YC.104_2	16.0768445999117	TRUE
YKR010C_S417	YKR010C	TOF2	S417	S	417	BM	BM.18_3	16.0906079939304	TRUE
YKR010C_S417	YKR010C	TOF2	S417	S	417	ST	ST.54_3	10.6779138366927	TRUE
YKR010C_S417	YKR010C	TOF2	S417	S	417	OA	OA.105_1	14.0573156619408	TRUE
YKR010C_S417	YKR010C	TOF2	S417	S	417	ET	ET.8_2	14.0677899741335	TRUE
YKR010C_S417	YKR010C	TOF2	S417	S	417	CO	CO.21_2	14.7381139015176	TRUE
YKR010C_S417	YKR010C	TOF2	S417	S	417	PBS	PBS.33_2	13.7439071788756	TRUE
YKR010C_S417	YKR010C	TOF2	S417	S	417	DM	DM.45_2	13.5900418582767	TRUE
YKR010C_S417	YKR010C	TOF2	S417	S	417	HS37	HS37.56_2	13.8564329952077	TRUE
YKR010C_S417	YKR010C	TOF2	S417	S	417	C3	C3.67_2	13.8010291233401	TRUE
YKR010C_S417	YKR010C	TOF2	S417	S	417	MS	MS.11_2	9.07845070502178	TRUE
YKR010C_S417	YKR010C	TOF2	S417	S	417	AA	AA.24_2	14.7514979784962	TRUE
YKR010C_S417	YKR010C	TOF2	S417	S	417	DP	DP.36_2	12.6438862631391	TRUE
YKR010C_S417	YKR010C	TOF2	S417	S	417	CP	CP.47_2	7.16435668389643	TRUE
YKR010C_S417	YKR010C	TOF2	S417	S	417	NO	NO.59_2	11.7757342782366	TRUE
YKR010C_S417	YKR010C	TOF2	S417	S	417	AY	AY.70_2	14.2260652190763	TRUE
YKR010C_S417	YKR010C	TOF2	S417	S	417	UT	UT.3_2	15.0913494046963	TRUE
YKR010C_S417	YKR010C	TOF2	S417	S	417	FE	FE.15_2	6.24362034962732	TRUE
YKR010C_S417	YKR010C	TOF2	S417	S	417	HS42	HS42.28_2	14.9005743545428	TRUE
YKR010C_S417	YKR010C	TOF2	S417	S	417	NN	NN.40_2	13.6772624648282	TRUE
YKR010C_S417	YKR010C	TOF2	S417	S	417	PQ	PQ.51_2	12.0010274232728	TRUE
YKR010C_S417	YKR010C	TOF2	S417	S	417	FP	FP.74_2	14.9457457112982	TRUE
YKR010C_S417	YKR010C	TOF2	S417	S	417	H21	H21.7_2	13.6870990867631	TRUE
YKR010C_S417	YKR010C	TOF2	S417	S	417	ZN	ZN.20_2	15.4761043288007	TRUE
YKR010C_S417	YKR010C	TOF2	S417	S	417	UTF	UTF.32_2	22.0210633788371	FALSE
YKR010C_S417	YKR010C	TOF2	S417	S	417	RF	RF.44_2	14.5056503588948	TRUE
YKR010C_S417	YKR010C	TOF2	S417	S	417	FZ	FZ.55_2	14.752757582079	TRUE
YKR010C_S417	YKR010C	TOF2	S417	S	417	BY	BY.78_2	22.1640381807768	FALSE
YKR010C_S417	YKR010C	TOF2	S417	S	417	ZC	ZC.94_1	14.559260700262	TRUE
YKR010C_S417	YKR010C	TOF2	S417	S	417	HS48	HS48.106_1	14.1714736027943	TRUE
YKR010C_S417	YKR010C	TOF2	S417	S	417	SD	SD.9_2	13.626481681673	TRUE
YKR010C_S417	YKR010C	TOF2	S417	S	417	CF	CF.22_2	8.93127745126092	TRUE
YKR010C_S417	YKR010C	TOF2	S417	S	417	NG	NG.34_2	13.6559270898836	TRUE
YKR010C_S417	YKR010C	TOF2	S417	S	417	NO2	NO2.57_2	11.9106847121611	TRUE
YKR010C_S417	YKR010C	TOF2	S417	S	417	OY	OY.68_2	15.4270997618	TRUE
YKR010C_S417	YKR010C	TOF2	S417	S	417	UT	UT.109_1	15.1214750935373	TRUE
YKR010C_S417	YKR010C	TOF2	S417	S	417	MT	MT.12_2	10.8774704154488	TRUE
YKR010C_S417	YKR010C	TOF2	S417	S	417	CX	CX.25_2	12.6422408049448	TRUE
YKR010C_S417	YKR010C	TOF2	S417	S	417	CW	CW.37_2	11.4341179854567	TRUE
YKR010C_S417	YKR010C	TOF2	S417	S	417	EC	EC.48_2	13.1463145637494	TRUE
YKR010C_S417	YKR010C	TOF2	S417	S	417	CS23	CS23.60_2	10.9597988845838	TRUE
YKR010C_S417	YKR010C	TOF2	S417	S	417	LA	LA.71_2	12.9209955295496	TRUE
YKR010C_S417	YKR010C	TOF2	S417	S	417	KC	KC.2_2	22.0664184001817	FALSE
YKR010C_S417	YKR010C	TOF2	S417	S	417	BU	BU.14_2	13.7927794694726	TRUE
YKR010C_S417	YKR010C	TOF2	S417	S	417	YP	YP.27_2	17.7364168760799	FALSE
YKR010C_S417	YKR010C	TOF2	S417	S	417	TA	TA.50_2	15.7756507581047	TRUE
YKR010C_S417	YKR010C	TOF2	S417	S	417	SP	SP.62_2	14.8221667680506	TRUE
YKR010C_S417	YKR010C	TOF2	S417	S	417	DY	DY.73_2	11.7680101889179	TRUE
YKR010C_S417	YKR010C	TOF2	S417	S	417	CA	CA.4_2	22.9394423599126	FALSE
YKR010C_S417	YKR010C	TOF2	S417	S	417	TU	TU.16_2	14.8166213094509	TRUE
YKR010C_S417	YKR010C	TOF2	S417	S	417	AF	AF.29_2	11.645432442201	TRUE
YKR010C_S417	YKR010C	TOF2	S417	S	417	AB	AB.52_2	14.3933920522614	TRUE
YKR010C_S417	YKR010C	TOF2	S417	S	417	DC	DC.63_2	13.3800430656202	TRUE
YKR010C_S417	YKR010C	TOF2	S417	S	417	CY	CY.75_2	9.70105648928529	TRUE
YKR010C_S417	YKR010C	TOF2	S417	S	417	EB	EB.95_1	15.7482547683541	TRUE
YKR010C_S417	YKR010C	TOF2	S417	S	417	UT	UT.3_7	11.8803662991987	TRUE
YKR010C_S417	YKR010C	TOF2	S417	S	417	H2O1	H2O1.10_2	13.8406248385792	TRUE
YKR010C_S417	YKR010C	TOF2	S417	S	417	HU	HU.23_2	11.6391426963791	TRUE
YKR010C_S417	YKR010C	TOF2	S417	S	417	LG	LG.35_2	12.6429939516786	TRUE
YKR010C_S417	YKR010C	TOF2	S417	S	417	LP	LP.58_2	19.8382396101119	FALSE
YKR010C_S417	YKR010C	TOF2	S417	S	417	NC	NC.1_2	15.2199778915932	TRUE
YKR010C_S417	YKR010C	TOF2	S417	S	417	P8	P8.13_2	13.2686843608413	TRUE
YKR010C_S417	YKR010C	TOF2	S417	S	417	RP	RP.26_2	14.212414032881	TRUE
YKR010C_S417	YKR010C	TOF2	S417	S	417	EA	EA.38_2	11.9239793014649	TRUE
YKR010C_S417	YKR010C	TOF2	S417	S	417	RN	RN.49_2	15.7197522462623	TRUE
YKR010C_S417	YKR010C	TOF2	S417	S	417	AF2	AF2.61_2	14.8458269877368	TRUE
YKR010C_S417	YKR010C	TOF2	S417	S	417	CM	CM.72_2	13.0038912795385	TRUE
YKR010C_S417	YKR010C	TOF2	S417	S	417	SO	SO.5_2	24.2728355934798	FALSE
YKR010C_S417	YKR010C	TOF2	S417	S	417	BM	BM.18_2	13.3042339450573	TRUE
YKR010C_S417	YKR010C	TOF2	S417	S	417	CG	CG.42_2	14.9224687491167	TRUE
YKR010C_S417	YKR010C	TOF2	S417	S	417	MY	MY.53_2	10.0218116723712	TRUE
YKR010C_S417	YKR010C	TOF2	S417	S	417	CI	CI.76_2	15.9214740482673	TRUE
YKR010C_S417	YKR010C	TOF2	S417	S	417	DT	DT.6_2	15.7335809585303	TRUE
YKR010C_S417	YKR010C	TOF2	S417	S	417	MN	MN.19_2	14.5999002272974	TRUE
YKR010C_S417	YKR010C	TOF2	S417	S	417	CS18	CS18.30_2	15.5269433710581	TRUE
YKR010C_S417	YKR010C	TOF2	S417	S	417	GL	GL.43_2	15.211765310531	TRUE
YKR010C_S417	YKR010C	TOF2	S417	S	417	ST	ST.54_2	14.1565869761983	TRUE
YKR010C_S417	YKR010C	TOF2	S417	S	417	VY	VY.77_2	11.2458935567085	TRUE
YKR010C_S417	YKR010C	TOF2	S417	S	417	C7	C7.65_4	16.4996133907411	FALSE
YKR010C_S417	YKR010C	TOF2	S417	S	417	CI	CI.76_4	18.1801204878244	FALSE
YKR010C_S417	YKR010C	TOF2	S417	S	417	WT	WT.88_4	12.4997390301541	FALSE
YKR010C_S417	YKR010C	TOF2	S417	S	417	MD	MD.98_4	15.4378725650081	FALSE
YKR010C_S417	YKR010C	TOF2	S417	S	417	KC	KC.2_5	10.1021733530831	TRUE
YKR010C_S417	YKR010C	TOF2	S417	S	417	BU	BU.14_5	16.6019440093054	FALSE
YKR010C_S417	YKR010C	TOF2	S417	S	417	CX	CX.25_5	16.6795069411547	FALSE
YKR010C_S417	YKR010C	TOF2	S417	S	417	NO2	NO2.57_4	8.54291481234072	TRUE
YKR010C_S417	YKR010C	TOF2	S417	S	417	DG	DG.80_4	14.1327566790615	FALSE
YKR010C_S417	YKR010C	TOF2	S417	S	417	FY	FY.91_4	17.4755517228803	FALSE
YKR010C_S417	YKR010C	TOF2	S417	S	417	I7	I7.102_4	16.9296973159366	FALSE
YKR010C_S417	YKR010C	TOF2	S417	S	417	DT	DT.6_5	11.1350705660555	FALSE
YKR010C_S417	YKR010C	TOF2	S417	S	417	MN	MN.19_5	17.0830284345752	FALSE
YKR010C_S417	YKR010C	TOF2	S417	S	417	AF	AF.29_5	15.4628659584422	FALSE
YKR010C_S417	YKR010C	TOF2	S417	S	417	TA	TA.50_4	15.6073080160112	FALSE
YKR010C_S417	YKR010C	TOF2	S417	S	417	DY	DY.73_4	17.1569835109282	FALSE
YKR010C_S417	YKR010C	TOF2	S417	S	417	NR	NR.85_4	16.3134827787828	FALSE
YKR010C_S417	YKR010C	TOF2	S417	S	417	EB	EB.95_4	16.0711526730928	FALSE
YKR010C_S417	YKR010C	TOF2	S417	S	417	UT	UT.108_4	17.8476942069216	FALSE
YKR010C_S417	YKR010C	TOF2	S417	S	417	MS	MS.11_5	11.3415387209047	TRUE
YKR010C_S417	YKR010C	TOF2	S417	S	417	HU	HU.23_5	15.3227421631075	FALSE
YKR010C_S417	YKR010C	TOF2	S417	S	417	PQ	PQ.51_4	6.69176783358719	TRUE
YKR010C_S417	YKR010C	TOF2	S417	S	417	DC	DC.63_4	15.443277014397	FALSE
YKR010C_S417	YKR010C	TOF2	S417	S	417	FP	FP.74_4	16.2484143947904	FALSE
YKR010C_S417	YKR010C	TOF2	S417	S	417	BZ	BZ.86_4	6.11475378862248	TRUE
YKR010C_S417	YKR010C	TOF2	S417	S	417	UT	UT.109_4	13.8612258062168	FALSE
YKR010C_S417	YKR010C	TOF2	S417	S	417	MT	MT.12_5	16.2237736952288	FALSE
YKR010C_S417	YKR010C	TOF2	S417	S	417	EC	EC.48_4	10.1696084247792	TRUE
YKR010C_S417	YKR010C	TOF2	S417	S	417	CS23	CS23.60_4	14.3148485170839	FALSE
YKR010C_S417	YKR010C	TOF2	S417	S	417	LA	LA.71_4	17.2038606813826	FALSE
YKR010C_S417	YKR010C	TOF2	S417	S	417	SA	SA.83_4	14.0839271885653	FALSE
YKR010C_S417	YKR010C	TOF2	S417	S	417	OA	OA.105_4	16.058190932833	FALSE
YKR010C_S417	YKR010C	TOF2	S417	S	417	SD	SD.9_5	17.4386534426749	FALSE
YKR010C_S417	YKR010C	TOF2	S417	S	417	CO	CO.21_5	18.0777249935734	FALSE
YKR010C_S417	YKR010C	TOF2	S417	S	417	AB	AB.52_4	15.1233143828972	FALSE
YKR010C_S417	YKR010C	TOF2	S417	S	417	C8	C8.64_4	17.956010591288	FALSE
YKR010C_S417	YKR010C	TOF2	S417	S	417	DI	DI.97_4	7.93763488181709	TRUE
YKR010C_S417	YKR010C	TOF2	S417	S	417	NC	NC.1_5	16.8336101777964	FALSE
YKR010C_S417	YKR010C	TOF2	S417	S	417	P8	P8.13_5	11.5689441079363	FALSE
YKR010C_S417	YKR010C	TOF2	S417	S	417	AA	AA.24_5	15.6710585852498	FALSE
YKR010C_S417	YKR010C	TOF2	S417	S	417	HS37	HS37.56_4	8.61167779521196	TRUE
YKR010C_S417	YKR010C	TOF2	S417	S	417	OY	OY.68_4	16.2182760420613	FALSE
YKR010C_S417	YKR010C	TOF2	S417	S	417	HU2	HU2.79_4	15.3606644469402	FALSE
YKR010C_S417	YKR010C	TOF2	S417	S	417	FA	FA.90_4	11.8913408903929	FALSE
YKR010C_S417	YKR010C	TOF2	S417	S	417	I5	I5.101_4	8.62734705599217	TRUE
YKR010C_S417	YKR010C	TOF2	S417	S	417	SO	SO.5_5	16.0337033449485	FALSE
YKR010C_S417	YKR010C	TOF2	S417	S	417	BM	BM.18_5	9.50279382951645	FALSE
YKR010C_S417	YKR010C	TOF2	S417	S	417	HS42	HS42.28_5	9.74695440674795	FALSE
YKR010C_S417	YKR010C	TOF2	S417	S	417	NO	NO.59_4	10.4953748453147	TRUE
YKR010C_S417	YKR010C	TOF2	S417	S	417	AY	AY.70_4	12.5876693247055	FALSE
YKR010C_S417	YKR010C	TOF2	S417	S	417	SH	SH.82_4	11.1660563129851	TRUE
YKR010C_S417	YKR010C	TOF2	S417	S	417	CZ	CZ.93_4	13.8824841231822	FALSE
YKR010C_S417	YKR010C	TOF2	S417	S	417	YC	YC.104_4	14.995715846667	FALSE
YKR010C_S417	YKR010C	TOF2	S417	S	417	ET	ET.8_5	17.4744986723956	FALSE
YKR010C_S417	YKR010C	TOF2	S417	S	417	ZN	ZN.20_5	16.6461485946044	FALSE
YKR010C_S417	YKR010C	TOF2	S417	S	417	UTF	UTF.32_5	15.7837003942521	FALSE
YKR010C_S417	YKR010C	TOF2	S417	S	417	CM	CM.72_4	14.0863090030008	FALSE
YKR010C_S417	YKR010C	TOF2	S417	S	417	AZ	AZ.84_4	15.5025699266763	FALSE
YKR010C_S417	YKR010C	TOF2	S417	S	417	ZC	ZC.94_4	16.1857861661425	FALSE
YKR010C_S417	YKR010C	TOF2	S417	S	417	HS48	HS48.106_4	12.6483217299776	FALSE
YKR010C_S417	YKR010C	TOF2	S417	S	417	H2O1	H2O1.10_5	19.3740054499509	FALSE
YKR010C_S417	YKR010C	TOF2	S417	S	417	CF	CF.22_5	17.2441487070075	FALSE
YKR010C_S417	YKR010C	TOF2	S417	S	417	ST	ST.54_4	11.9391520886496	TRUE
YKR010C_S417	YKR010C	TOF2	S417	S	417	C5	C5.66_4	16.7431724010018	FALSE
YKR010C_S417	YKR010C	TOF2	S417	S	417	VY	VY.77_4	17.429487473924	FALSE
YKR010C_S417	YKR010C	TOF2	S417	S	417	AN	AN.89_4	15.0813220103301	FALSE
YKR010C_S417	YKR010C	TOF2	S417	S	417	UT	UT.3_5	5.28211064543982	TRUE
YKR010C_S417	YKR010C	TOF2	S417	S	417	FE	FE.15_5	12.3930294725682	FALSE
YKR010C_S417	YKR010C	TOF2	S417	S	417	RP	RP.26_5	16.4668939097947	FALSE
YKR010C_S417	YKR010C	TOF2	S417	S	417	FZ	FZ.55_4	12.1887310129593	TRUE
YKR010C_S417	YKR010C	TOF2	S417	S	417	C3	C3.67_4	16.936137967035	FALSE
YKR010C_S417	YKR010C	TOF2	S417	S	417	BY	BY.78_4	17.3289654992385	FALSE
YKR010C_S417	YKR010C	TOF2	S417	S	417	UT	UT.31_4	13.6130020902569	TRUE
YKR010C_S417	YKR010C	TOF2	S417	S	417	I3	I3.100_4	12.8371119921976	TRUE
YKR010C_S417	YKR010C	TOF2	S417	S	417	CA	CA.4_5	16.0378201809613	FALSE
YKR010C_S417	YKR010C	TOF2	S417	S	417	TU	TU.16_5	11.9791282141588	TRUE
YKR010C_S417	YKR010C	TOF2	S417	S	417	YP	YP.27_5	11.898521006337	TRUE
YKR010C_S417	YKR010C	TOF2	S417	S	417	LP	LP.58_4	16.7879423650578	FALSE
YKR010C_S417	YKR010C	TOF2	S417	S	417	SZ	SZ.81_4	18.0194294996919	FALSE
YKR010C_S417	YKR010C	TOF2	S417	S	417	CV	CV.92_4	16.99769048212	FALSE
YKR010C_S417	YKR010C	TOF2	S417	S	417	H21	H21.7_5	13.6215722632941	TRUE
YKR010C_S417	YKR010C	TOF2	S417	S	417	CS18	CS18.30_5	13.7096351898919	TRUE
YKR010C_S417	YKR010C	TOF2	S417	S	417	PBS	PBS.33_5	17.1358372577875	FALSE
YKR010C_S417	YKR010C	TOF2	S417	S	417	C3	C3.67_5	12.5791597367966	TRUE
YKR010C_S417	YKR010C	TOF2	S417	S	417	HU2	HU2.79_5	16.9675176148743	FALSE
YKR010C_S417	YKR010C	TOF2	S417	S	417	FA	FA.90_5	11.558598479719	TRUE
YKR010C_S417	YKR010C	TOF2	S417	S	417	NO	NO.59_5	10.2261341748361	TRUE
YKR010C_S417	YKR010C	TOF2	S417	S	417	LA	LA.71_5	10.2292463756704	TRUE
YKR010C_S417	YKR010C	TOF2	S417	S	417	SA	SA.83_5	16.4756107272559	FALSE
YKR010C_S417	YKR010C	TOF2	S417	S	417	ZC	ZC.94_5	8.51641753401256	TRUE
YKR010C_S417	YKR010C	TOF2	S417	S	417	CS23	CS23.60_5	12.6876589134352	TRUE
YKR010C_S417	YKR010C	TOF2	S417	S	417	CM	CM.72_5	12.3229739705983	TRUE
YKR010C_S417	YKR010C	TOF2	S417	S	417	AZ	AZ.84_5	17.5546076558041	FALSE
YKR010C_S417	YKR010C	TOF2	S417	S	417	EB	EB.95_5	17.0108689514628	FALSE
YKR010C_S417	YKR010C	TOF2	S417	S	417	SD	SD.9_6	17.5973577611202	FALSE
YKR010C_S417	YKR010C	TOF2	S417	S	417	GL	GL.43_5	11.2183418822622	TRUE
YKR010C_S417	YKR010C	TOF2	S417	S	417	FZ	FZ.55_5	8.13521558476389	TRUE
YKR010C_S417	YKR010C	TOF2	S417	S	417	C5	C5.66_5	17.1432072639308	FALSE
YKR010C_S417	YKR010C	TOF2	S417	S	417	BY	BY.78_5	17.4091899481301	FALSE
YKR010C_S417	YKR010C	TOF2	S417	S	417	UT	UT.31_5	17.674606885696	FALSE
YKR010C_S417	YKR010C	TOF2	S417	S	417	I3	I3.100_5	17.1095422089657	FALSE
YKR010C_S417	YKR010C	TOF2	S417	S	417	UT	UT.3_6	17.1500660924771	FALSE
YKR010C_S417	YKR010C	TOF2	S417	S	417	FE	FE.15_6	12.6062588246604	TRUE
YKR010C_S417	YKR010C	TOF2	S417	S	417	CN	CN.41_5	15.3992278798553	FALSE
YKR010C_S417	YKR010C	TOF2	S417	S	417	MY	MY.53_5	16.2896745644082	FALSE
YKR010C_S417	YKR010C	TOF2	S417	S	417	C8	C8.64_5	11.9619590789875	FALSE
YKR010C_S417	YKR010C	TOF2	S417	S	417	CI	CI.76_5	19.2427719206521	FALSE
YKR010C_S417	YKR010C	TOF2	S417	S	417	WT	WT.88_5	17.2396547947342	FALSE
YKR010C_S417	YKR010C	TOF2	S417	S	417	KA	KA.99_5	19.0987708678026	FALSE
YKR010C_S417	YKR010C	TOF2	S417	S	417	NC	NC.1_6	12.2684506026617	TRUE
YKR010C_S417	YKR010C	TOF2	S417	S	417	P8	P8.13_6	11.3555298215595	TRUE
YKR010C_S417	YKR010C	TOF2	S417	S	417	OY	OY.68_5	10.0429562967425	TRUE
YKR010C_S417	YKR010C	TOF2	S417	S	417	DG	DG.80_5	4.48836629442203	TRUE
YKR010C_S417	YKR010C	TOF2	S417	S	417	FY	FY.91_5	13.482513687966	TRUE
YKR010C_S417	YKR010C	TOF2	S417	S	417	I7	I7.102_5	11.4508317050596	TRUE
YKR010C_S417	YKR010C	TOF2	S417	S	417	SO	SO.5_6	13.690338950067	TRUE
YKR010C_S417	YKR010C	TOF2	S417	S	417	EA	EA.38_5	17.1005167027896	FALSE
YKR010C_S417	YKR010C	TOF2	S417	S	417	TA	TA.50_5	15.8546421097115	FALSE
YKR010C_S417	YKR010C	TOF2	S417	S	417	AF2	AF2.61_5	15.9328923031038	FALSE
YKR010C_S417	YKR010C	TOF2	S417	S	417	DY	DY.73_5	16.994119774376	FALSE
YKR010C_S417	YKR010C	TOF2	S417	S	417	NR	NR.85_5	15.2793634039031	FALSE
YKR010C_S417	YKR010C	TOF2	S417	S	417	HS48	HS48.106_5	17.0784423248545	FALSE
YKR010C_S417	YKR010C	TOF2	S417	S	417	H2O1	H2O1.10_6	10.3408398855141	TRUE
YKR010C_S417	YKR010C	TOF2	S417	S	417	CP	CP.47_5	8.57644980206228	TRUE
YKR010C_S417	YKR010C	TOF2	S417	S	417	LP	LP.58_5	17.5325004647537	FALSE
YKR010C_S417	YKR010C	TOF2	S417	S	417	AY	AY.70_5	11.9306707696833	FALSE
YKR010C_S417	YKR010C	TOF2	S417	S	417	SH	SH.82_5	11.7520162773287	TRUE
YKR010C_S417	YKR010C	TOF2	S417	S	417	CZ	CZ.93_5	16.4001672492551	FALSE
YKR010C_S417	YKR010C	TOF2	S417	S	417	H21	H21.7_6	17.3387579044036	FALSE
YKR010C_S417	YKR010C	TOF2	S417	S	417	LG	LG.35_5	10.5635235224918	TRUE
YKR010C_S417	YKR010C	TOF2	S417	S	417	NY	NY.46_5	13.2742317885368	FALSE
YKR010C_S417	YKR010C	TOF2	S417	S	417	NO2	NO2.57_5	10.41140911966	TRUE
YKR010C_S417	YKR010C	TOF2	S417	S	417	SZ	SZ.81_5	10.2553821631929	FALSE
YKR010C_S417	YKR010C	TOF2	S417	S	417	I8	I8.103_5	17.2998050268962	FALSE
YKR010C_S417	YKR010C	TOF2	S417	S	417	PQ	PQ.51_5	14.5562328262604	FALSE
YKR010C_S417	YKR010C	TOF2	S417	S	417	SP	SP.62_5	18.181089372086	FALSE
YKR010C_S417	YKR010C	TOF2	S417	S	417	FP	FP.74_5	17.8968650971581	FALSE
YKR010C_S417	YKR010C	TOF2	S417	S	417	BZ	BZ.86_5	10.5084165181293	FALSE
YKR010C_S417	YKR010C	TOF2	S417	S	417	UT	UT.108_5	10.8114788813606	TRUE
YKR010C_S417	YKR010C	TOF2	S417	S	417	MS	MS.11_6	14.8914998994385	FALSE
YKR010C_S417	YKR010C	TOF2	S417	S	417	NN	NN.40_5	9.77385977719448	TRUE
YKR010C_S417	YKR010C	TOF2	S417	S	417	AB	AB.52_5	11.4782793763291	TRUE
YKR010C_S417	YKR010C	TOF2	S417	S	417	DC	DC.63_5	13.1392008841978	FALSE
YKR010C_S417	YKR010C	TOF2	S417	S	417	CY	CY.75_5	10.6938837680466	FALSE
YKR010C_S417	YKR010C	TOF2	S417	S	417	VC	VC.87_5	15.1304866406339	FALSE
YKR010C_S417	YKR010C	TOF2	S417	S	417	MD	MD.98_5	16.8160065206275	FALSE
YKR010C_S417	YKR010C	TOF2	S417	S	417	UT	UT.109_5	15.1294649930961	FALSE
YKR010C_S417	YKR010C	TOF2	S417	S	417	MT	MT.12_6	16.0145947276378	FALSE
YKR010C_S417	YKR010C	TOF2	S417	S	417	CG	CG.42_5	14.9649319116333	FALSE
YKR010C_S417	YKR010C	TOF2	S417	S	417	ST	ST.54_5	11.3183138047158	TRUE
YKR010C_S417	YKR010C	TOF2	S417	S	417	C7	C7.65_5	14.5312562376006	FALSE
YKR010C_S417	YKR010C	TOF2	S417	S	417	VY	VY.77_5	11.5814580342808	TRUE
YKR010C_S417	YKR010C	TOF2	S417	S	417	AN	AN.89_5	19.8417936185513	FALSE
YKR010C_S417	YKR010C	TOF2	S417	S	417	KC	KC.2_6	18.570333217562	FALSE
YKR010C_S417	YKR010C	TOF2	S417	S	417	BU	BU.14_6	19.3428829363915	FALSE
YKR010C_S417	YKR010C	TOF2	S417	S	417	CF	CF.22_6	16.611373416941	FALSE
YKR010C_S417	YKR010C	TOF2	S417	S	417	NG	NG.34_6	11.5232439692369	TRUE
YKR010C_S417	YKR010C	TOF2	S417	S	417	NY	NY.46_6	11.5919833911871	TRUE
YKR010C_S417	YKR010C	TOF2	S417	S	417	NO2	NO2.57_6	8.94009446334112	TRUE
YKR010C_S417	YKR010C	TOF2	S417	S	417	DG	DG.80_6	15.4483144406648	FALSE
YKR010C_S417	YKR010C	TOF2	S417	S	417	FA	FA.90_6	15.7399144829855	FALSE
YKR010C_S417	YKR010C	TOF2	S417	S	417	I7	I7.102_6	17.8424498493039	FALSE
YKR010C_S417	YKR010C	TOF2	S417	S	417	YP	YP.27_6	14.902385893754	FALSE
YKR010C_S417	YKR010C	TOF2	S417	S	417	SP	SP.62_6	18.1380809413903	FALSE
YKR010C_S417	YKR010C	TOF2	S417	S	417	FP	FP.74_6	10.2700032085558	TRUE
YKR010C_S417	YKR010C	TOF2	S417	S	417	NR	NR.85_6	11.2390917894018	FALSE
YKR010C_S417	YKR010C	TOF2	S417	S	417	EB	EB.95_6	11.0796214484135	TRUE
YKR010C_S417	YKR010C	TOF2	S417	S	417	UT	UT.108_6	11.9312172864439	FALSE
YKR010C_S417	YKR010C	TOF2	S417	S	417	HS42	HS42.28_6	11.5730451181628	TRUE
YKR010C_S417	YKR010C	TOF2	S417	S	417	NN	NN.40_6	10.5394368824526	TRUE
YKR010C_S417	YKR010C	TOF2	S417	S	417	PQ	PQ.51_6	11.2849002992509	TRUE
YKR010C_S417	YKR010C	TOF2	S417	S	417	DC	DC.63_6	11.7407536897488	TRUE
YKR010C_S417	YKR010C	TOF2	S417	S	417	CY	CY.75_6	12.0279729969404	TRUE
YKR010C_S417	YKR010C	TOF2	S417	S	417	RP	RP.26_6	17.7671027457007	FALSE
YKR010C_S417	YKR010C	TOF2	S417	S	417	EA	EA.38_6	16.2807049848872	FALSE
YKR010C_S417	YKR010C	TOF2	S417	S	417	TA	TA.50_6	11.9102474378809	TRUE
YKR010C_S417	YKR010C	TOF2	S417	S	417	DY	DY.73_6	19.1891682844437	FALSE
YKR010C_S417	YKR010C	TOF2	S417	S	417	AZ	AZ.84_6	15.8752700860968	FALSE
YKR010C_S417	YKR010C	TOF2	S417	S	417	ZC	ZC.94_6	16.2182703912681	FALSE
YKR010C_S417	YKR010C	TOF2	S417	S	417	HU	HU.23_6	16.6859693099867	FALSE
YKR010C_S417	YKR010C	TOF2	S417	S	417	LG	LG.35_6	14.4296918843089	FALSE
YKR010C_S417	YKR010C	TOF2	S417	S	417	CP	CP.47_6	15.4367870558216	FALSE
YKR010C_S417	YKR010C	TOF2	S417	S	417	LP	LP.58_6	15.2694500683295	FALSE
YKR010C_S417	YKR010C	TOF2	S417	S	417	AY	AY.70_6	16.8852520971216	FALSE
YKR010C_S417	YKR010C	TOF2	S417	S	417	FY	FY.91_6	13.4613601111172	FALSE
YKR010C_S417	YKR010C	TOF2	S417	S	417	I8	I8.103_6	16.3033583732761	FALSE
YKR010C_S417	YKR010C	TOF2	S417	S	417	TU	TU.16_6	16.4716279025186	FALSE
YKR010C_S417	YKR010C	TOF2	S417	S	417	AF	AF.29_6	15.1365658219535	FALSE
YKR010C_S417	YKR010C	TOF2	S417	S	417	CN	CN.41_6	15.0363051075907	FALSE
YKR010C_S417	YKR010C	TOF2	S417	S	417	AB	AB.52_6	13.4515980287968	FALSE
YKR010C_S417	YKR010C	TOF2	S417	S	417	C8	C8.64_6	8.38078059032591	TRUE
YKR010C_S417	YKR010C	TOF2	S417	S	417	BZ	BZ.86_6	15.3964644371715	FALSE
YKR010C_S417	YKR010C	TOF2	S417	S	417	DI	DI.97_6	13.5222718814952	FALSE
YKR010C_S417	YKR010C	TOF2	S417	S	417	MN	MN.19_6	15.3190898973564	FALSE
YKR010C_S417	YKR010C	TOF2	S417	S	417	UTF	UTF.32_6	16.4795182037857	FALSE
YKR010C_S417	YKR010C	TOF2	S417	S	417	GL	GL.43_6	13.7287329659337	FALSE
YKR010C_S417	YKR010C	TOF2	S417	S	417	ST	ST.54_6	12.0206245326059	FALSE
YKR010C_S417	YKR010C	TOF2	S417	S	417	C5	C5.66_6	14.6800923080339	FALSE
YKR010C_S417	YKR010C	TOF2	S417	S	417	BY	BY.78_6	8.55073555977546	TRUE
YKR010C_S417	YKR010C	TOF2	S417	S	417	WT	WT.88_6	15.0736678113393	FALSE
YKR010C_S417	YKR010C	TOF2	S417	S	417	KA	KA.99_6	12.6825974689744	FALSE
YKR010C_S417	YKR010C	TOF2	S417	S	417	CW	CW.37_6	14.1336681832337	FALSE
YKR010C_S417	YKR010C	TOF2	S417	S	417	RN	RN.49_6	15.7369645576941	FALSE
YKR010C_S417	YKR010C	TOF2	S417	S	417	CS23	CS23.60_6	11.4206836753434	TRUE
YKR010C_S417	YKR010C	TOF2	S417	S	417	CM	CM.72_6	16.2081677764129	FALSE
YKR010C_S417	YKR010C	TOF2	S417	S	417	SA	SA.83_6	16.3231776651369	FALSE
YKR010C_S417	YKR010C	TOF2	S417	S	417	CS18	CS18.30_6	14.6575658023003	FALSE
YKR010C_S417	YKR010C	TOF2	S417	S	417	CG	CG.42_6	14.8157463147765	FALSE
YKR010C_S417	YKR010C	TOF2	S417	S	417	MY	MY.53_6	11.7315051368493	FALSE
YKR010C_S417	YKR010C	TOF2	S417	S	417	C7	C7.65_6	18.2199708372064	FALSE
YKR010C_S417	YKR010C	TOF2	S417	S	417	VY	VY.77_6	16.3546916200113	FALSE
YKR010C_S417	YKR010C	TOF2	S417	S	417	VC	VC.87_6	9.31862017957896	TRUE
YKR010C_S417	YKR010C	TOF2	S417	S	417	MD	MD.98_6	16.4485304611432	FALSE
YKR010C_S417	YKR010C	TOF2	S417	S	417	ZN	ZN.20_6	16.1849117262888	FALSE
YKR010C_S417	YKR010C	TOF2	S417	S	417	RF	RF.44_6	9.54688238254171	TRUE
YKR010C_S417	YKR010C	TOF2	S417	S	417	FZ	FZ.55_6	13.2761886504004	FALSE
YKR010C_S417	YKR010C	TOF2	S417	S	417	C3	C3.67_6	16.0480900213578	FALSE
YKR010C_S417	YKR010C	TOF2	S417	S	417	AN	AN.89_6	16.8830149519643	FALSE
YKR010C_S417	YKR010C	TOF2	S417	S	417	I3	I3.100_6	17.7512268707943	FALSE
YKR010C_S417	YKR010C	TOF2	S417	S	417	CO	CO.21_6	7.51172811783112	TRUE
YKR010C_S417	YKR010C	TOF2	S417	S	417	PBS	PBS.33_6	16.6387580864719	FALSE
YKR010C_S417	YKR010C	TOF2	S417	S	417	DM	DM.45_6	14.6655692446939	FALSE
YKR010C_S417	YKR010C	TOF2	S417	S	417	HS37	HS37.56_6	13.7495452467919	FALSE
YKR010C_S417	YKR010C	TOF2	S417	S	417	OY	OY.68_6	6.63644245071045	TRUE
YKR010C_S417	YKR010C	TOF2	S417	S	417	HU2	HU2.79_6	15.121592737872	FALSE
YKR010C_S417	YKR010C	TOF2	S417	S	417	UT	UT.31_6	16.5096376640947	FALSE
YKR010C_S417	YKR010C	TOF2	S417	S	417	I5	I5.101_6	16.6695842425433	FALSE
YKR010C_S417	YKR010C	TOF2	S417	S	417	AA	AA.24_6	15.8350696813672	FALSE
YKR010C_S417	YKR010C	TOF2	S417	S	417	DP	DP.36_6	14.4065955378562	FALSE
YKR010C_S417	YKR010C	TOF2	S417	S	417	NO	NO.59_6	14.983750491312	FALSE
YKR010C_S417	YKR010C	TOF2	S417	S	417	LA	LA.71_6	15.3979234671314	FALSE
YKR010C_S417	YKR010C	TOF2	S417	S	417	SH	SH.82_6	9.35374669013952	TRUE
YKR010C_S417	YKR010C	TOF2	S417	S	417	CV	CV.92_6	14.2643170829133	FALSE
YKR010C_S417	YKR010C	TOF2	S417	S	417	YC	YC.104_6	9.99402198183753	FALSE
YKR010C_S417	YKR010C	TOF2	S417	S	417	DG	DG.80_3	4.66403347214045	TRUE
YKR010C_S417	YKR010C	TOF2	S417	S	417	FY	FY.91_3	15.4646219633321	FALSE
YKR010C_S417	YKR010C	TOF2	S417	S	417	I8	I8.103_3	18.5670827987416	FALSE
YKR010C_S417	YKR010C	TOF2	S417	S	417	H21	H21.7_4	14.7898406835051	FALSE
YKR010C_S417	YKR010C	TOF2	S417	S	417	BM	BM.18_4	16.1301423788691	FALSE
YKR010C_S417	YKR010C	TOF2	S417	S	417	CS18	CS18.30_4	16.3306981600737	FALSE
YKR010C_S417	YKR010C	TOF2	S417	S	417	GL	GL.43_4	15.2650403510025	FALSE
YKR010C_S417	YKR010C	TOF2	S417	S	417	CM	CM.72_3	14.9413585937379	FALSE
YKR010C_S417	YKR010C	TOF2	S417	S	417	SA	SA.83_3	12.6246509912668	FALSE
YKR010C_S417	YKR010C	TOF2	S417	S	417	ZC	ZC.94_3	12.0607777895188	FALSE
YKR010C_S417	YKR010C	TOF2	S417	S	417	HS48	HS48.106_3	15.7754458303557	FALSE
YKR010C_S417	YKR010C	TOF2	S417	S	417	CO	CO.21_4	17.4050206955975	FALSE
YKR010C_S417	YKR010C	TOF2	S417	S	417	NG	NG.34_4	14.3900503451878	FALSE
YKR010C_S417	YKR010C	TOF2	S417	S	417	NY	NY.46_4	14.7980451978981	FALSE
YKR010C_S417	YKR010C	TOF2	S417	S	417	DY	DY.73_3	9.3351125833369	TRUE
YKR010C_S417	YKR010C	TOF2	S417	S	417	AZ	AZ.84_3	9.88008197690002	TRUE
YKR010C_S417	YKR010C	TOF2	S417	S	417	EB	EB.95_3	10.5409899129277	FALSE
YKR010C_S417	YKR010C	TOF2	S417	S	417	UT	UT.108_3	16.7552514449057	FALSE
YKR010C_S417	YKR010C	TOF2	S417	S	417	H2O1	H2O1.10_4	17.2395047495701	FALSE
YKR010C_S417	YKR010C	TOF2	S417	S	417	CF	CF.22_4	16.375390092973	FALSE
YKR010C_S417	YKR010C	TOF2	S417	S	417	LG	LG.35_4	13.9947787879661	FALSE
YKR010C_S417	YKR010C	TOF2	S417	S	417	CP	CP.47_4	14.6244037024786	FALSE
YKR010C_S417	YKR010C	TOF2	S417	S	417	C3	C3.67_3	15.5167152089924	FALSE
YKR010C_S417	YKR010C	TOF2	S417	S	417	BY	BY.78_3	12.567695783270601	FALSE
YKR010C_S417	YKR010C	TOF2	S417	S	417	UT	UT.31_3	13.8624731776615	FALSE
YKR010C_S417	YKR010C	TOF2	S417	S	417	I5	I5.101_3	18.1332455392945	FALSE
YKR010C_S417	YKR010C	TOF2	S417	S	417	SO	SO.5_4	15.4706222214904	FALSE
YKR010C_S417	YKR010C	TOF2	S417	S	417	FE	FE.15_4	16.4289758984603	FALSE
YKR010C_S417	YKR010C	TOF2	S417	S	417	HS42	HS42.28_4	13.9078270318334	FALSE
YKR010C_S417	YKR010C	TOF2	S417	S	417	CN	CN.41_4	12.9571682237171	FALSE
YKR010C_S417	YKR010C	TOF2	S417	S	417	LA	LA.71_3	15.1130450353616	FALSE
YKR010C_S417	YKR010C	TOF2	S417	S	417	SH	SH.82_3	5.85595977592656	TRUE
YKR010C_S417	YKR010C	TOF2	S417	S	417	CZ	CZ.93_3	14.5350856848877	FALSE
YKR010C_S417	YKR010C	TOF2	S417	S	417	OA	OA.105_3	14.1050971475445	FALSE
YKR010C_S417	YKR010C	TOF2	S417	S	417	SD	SD.9_4	8.52114696700892	FALSE
YKR010C_S417	YKR010C	TOF2	S417	S	417	ZN	ZN.20_4	15.3016860843642	FALSE
YKR010C_S417	YKR010C	TOF2	S417	S	417	PBS	PBS.33_4	15.0547656169807	FALSE
YKR010C_S417	YKR010C	TOF2	S417	S	417	DM	DM.45_4	13.9164269155314	FALSE
YKR010C_S417	YKR010C	TOF2	S417	S	417	DC	DC.63_3	14.7733670164067	FALSE
YKR010C_S417	YKR010C	TOF2	S417	S	417	FP	FP.74_3	15.4446214797114	FALSE
YKR010C_S417	YKR010C	TOF2	S417	S	417	NR	NR.85_3	14.5964317239509	FALSE
YKR010C_S417	YKR010C	TOF2	S417	S	417	UT	UT.109_3	15.203772433185	FALSE
YKR010C_S417	YKR010C	TOF2	S417	S	417	MS	MS.11_4	17.0067981579082	FALSE
YKR010C_S417	YKR010C	TOF2	S417	S	417	HU	HU.23_4	14.6920783820488	FALSE
YKR010C_S417	YKR010C	TOF2	S417	S	417	DP	DP.36_4	14.2246455740301	FALSE
YKR010C_S417	YKR010C	TOF2	S417	S	417	CI	CI.76_3	15.4239802604626	FALSE
YKR010C_S417	YKR010C	TOF2	S417	S	417	WT	WT.88_3	15.0157700811769	FALSE
YKR010C_S417	YKR010C	TOF2	S417	S	417	KA	KA.99_3	17.4698116022904	FALSE
YKR010C_S417	YKR010C	TOF2	S417	S	417	UT	UT.3_4	15.4811355411611	FALSE
YKR010C_S417	YKR010C	TOF2	S417	S	417	RP	RP.26_4	15.3271519295959	FALSE
YKR010C_S417	YKR010C	TOF2	S417	S	417	C8	C8.64_3	16.7304330069745	FALSE
YKR010C_S417	YKR010C	TOF2	S417	S	417	BZ	BZ.86_3	16.4686724898324	FALSE
YKR010C_S417	YKR010C	TOF2	S417	S	417	DI	DI.97_3	16.4584803920673	FALSE
YKR010C_S417	YKR010C	TOF2	S417	S	417	NC	NC.1_4	14.59494642499	FALSE
YKR010C_S417	YKR010C	TOF2	S417	S	417	MT	MT.12_4	16.0631723463122	FALSE
YKR010C_S417	YKR010C	TOF2	S417	S	417	AA	AA.24_4	13.8604095815129	FALSE
YKR010C_S417	YKR010C	TOF2	S417	S	417	CW	CW.37_4	12.7452535767391	FALSE
YKR010C_S417	YKR010C	TOF2	S417	S	417	C7	C7.65_3	15.0645743203214	FALSE
YKR010C_S417	YKR010C	TOF2	S417	S	417	CY	CY.75_3	14.4154151916717	FALSE
YKR010C_S417	YKR010C	TOF2	S417	S	417	VC	VC.87_3	12.6604345260666	FALSE
YKR010C_S417	YKR010C	TOF2	S417	S	417	MD	MD.98_3	14.0661346972471	FALSE
YKR010C_S417	YKR010C	TOF2	S417	S	417	KC	KC.2_4	12.966127462059	FALSE
YKR010C_S417	YKR010C	TOF2	S417	S	417	P8	P8.13_4	16.5096762920924	FALSE
YKR010C_S417	YKR010C	TOF2	S417	S	417	CX	CX.25_4	13.9921716193027	FALSE
YKR010C_S417	YKR010C	TOF2	S417	S	417	EA	EA.38_4	14.7760983350019	FALSE
YKR010C_S417	YKR010C	TOF2	S417	S	417	OY	OY.68_3	15.3792838008796	FALSE
YKR010C_S417	YKR010C	TOF2	S417	S	417	HU2	HU2.79_3	10.672157141073	FALSE
YKR010C_S417	YKR010C	TOF2	S417	S	417	FA	FA.90_3	15.6456309729891	FALSE
YKR010C_S417	YKR010C	TOF2	S417	S	417	I7	I7.102_3	17.6236765259496	FALSE
YKR010C_S417	YKR010C	TOF2	S417	S	417	DT	DT.6_4	15.1328916081954	FALSE
YKR010C_S417	YKR010C	TOF2	S417	S	417	TU	TU.16_4	14.9260257901502	FALSE
YKR010C_S417	YKR010C	TOF2	S417	S	417	AF	AF.29_4	15.1677113008766	FALSE
YKR010C_S417	YKR010C	TOF2	S417	S	417	CG	CG.42_4	12.5899046789379	FALSE
YKR010C_S417	YKR010C	TOF2	S417	S	417	AY	AY.70_3	14.3276378517664	FALSE
YKR010C_S417	YKR010C	TOF2	S417	S	417	SZ	SZ.81_3	13.0532551396342	FALSE
YKR010C_S417	YKR010C	TOF2	S417	S	417	CV	CV.92_3	14.7880764262762	FALSE
YKR010C_S417	YKR010C	TOF2	S417	S	417	YC	YC.104_3	11.0589570449826	FALSE
YKR010C_S417	YKR010C	TOF2	S417	S	417	ET	ET.8_4	14.3054324432	FALSE
YKR010C_S417	YKR010C	TOF2	S417	S	417	MN	MN.19_4	14.1536455710066	FALSE
YKR010C_S417	YKR010C	TOF2	S417	S	417	UTF	UTF.32_4	12.0803877971968	FALSE
YKR010C_S417	YKR010C	TOF2	S417	S	417	RF	RF.44_4	13.3083617348355	FALSE
YKR010C_S417	YKR010C	TOF2	S417	S	417	UT	UT.3_1	13.1991672835167	FALSE
YKR010C_S417	YKR010C	TOF2	S417	S	417	FE	FE.15_1	14.722618115934	FALSE
YKR010C_S417	YKR010C	TOF2	S417	S	417	YP	YP.27_1	10.7243429576826	FALSE
YKR010C_S417	YKR010C	TOF2	S417	S	417	PQ	PQ.51_1	14.9495027792769	FALSE
YKR010C_S417	YKR010C	TOF2	S417	S	417	DC	DC.63_1	15.1404066096524	FALSE
YKR010C_S417	YKR010C	TOF2	S417	S	417	FP	FP.74_1	14.825312555517	FALSE
YKR010C_S417	YKR010C	TOF2	S417	S	417	BZ	BZ.86_1	15.0211414164486	FALSE
YKR010C_S417	YKR010C	TOF2	S417	S	417	SD	SD.9_1	14.0048057414781	FALSE
YKR010C_S417	YKR010C	TOF2	S417	S	417	CO	CO.21_1	15.357444774424	FALSE
YKR010C_S417	YKR010C	TOF2	S417	S	417	NG	NG.34_1	13.4810459517636	FALSE
YKR010C_S417	YKR010C	TOF2	S417	S	417	DM	DM.45_1	13.6638295642201	FALSE
YKR010C_S417	YKR010C	TOF2	S417	S	417	NO2	NO2.57_1	14.9605961791607	FALSE
YKR010C_S417	YKR010C	TOF2	S417	S	417	OY	OY.68_1	15.4400230906398	FALSE
YKR010C_S417	YKR010C	TOF2	S417	S	417	DG	DG.80_1	15.9763599808081	FALSE
YKR010C_S417	YKR010C	TOF2	S417	S	417	FY	FY.91_1	12.8455524686802	FALSE
YKR010C_S417	YKR010C	TOF2	S417	S	417	DT	DT.6_1	15.3904023084971	FALSE
YKR010C_S417	YKR010C	TOF2	S417	S	417	BM	BM.18_1	14.7632501239766	FALSE
YKR010C_S417	YKR010C	TOF2	S417	S	417	CS18	CS18.30_1	14.6812975268349	FALSE
YKR010C_S417	YKR010C	TOF2	S417	S	417	CG	CG.42_1	13.444861506352	FALSE
YKR010C_S417	YKR010C	TOF2	S417	S	417	ST	ST.54_1	12.5068412597974	FALSE
YKR010C_S417	YKR010C	TOF2	S417	S	417	VY	VY.77_1	14.2797872599973	FALSE
YKR010C_S417	YKR010C	TOF2	S417	S	417	AN	AN.89_1	14.3390233486674	FALSE
YKR010C_S417	YKR010C	TOF2	S417	S	417	MT	MT.12_1	15.169445220698	FALSE
YKR010C_S417	YKR010C	TOF2	S417	S	417	AA	AA.24_1	11.4359883756879	FALSE
YKR010C_S417	YKR010C	TOF2	S417	S	417	CW	CW.37_1	11.663750983948	FALSE
YKR010C_S417	YKR010C	TOF2	S417	S	417	EC	EC.48_1	2.50237404775643	TRUE
YKR010C_S417	YKR010C	TOF2	S417	S	417	CS23	CS23.60_1	13.1874483163261	FALSE
YKR010C_S417	YKR010C	TOF2	S417	S	417	LA	LA.71_1	14.3316790817177	FALSE
YKR010C_S417	YKR010C	TOF2	S417	S	417	SA	SA.83_1	13.6873992686684	FALSE
YKR010C_S417	YKR010C	TOF2	S417	S	417	CZ	CZ.93_1	13.500738397682	FALSE
YKR010C_S417	YKR010C	TOF2	S417	S	417	NC	NC.1_1	14.0828227333702	FALSE
YKR010C_S417	YKR010C	TOF2	S417	S	417	P8	P8.13_1	16.4392808557464	FALSE
YKR010C_S417	YKR010C	TOF2	S417	S	417	CX	CX.25_1	14.7805332546664	FALSE
YKR010C_S417	YKR010C	TOF2	S417	S	417	RN	RN.49_1	13.6918017014847	FALSE
YKR010C_S417	YKR010C	TOF2	S417	S	417	AF2	AF2.61_1	14.0338806044989	FALSE
YKR010C_S417	YKR010C	TOF2	S417	S	417	CM	CM.72_1	14.9833701675827	FALSE
YKR010C_S417	YKR010C	TOF2	S417	S	417	AZ	AZ.84_1	13.8714525286367	FALSE
YKR010C_S417	YKR010C	TOF2	S417	S	417	SO	SO.5_1	7.68455518803187	FALSE
YKR010C_S417	YKR010C	TOF2	S417	S	417	AF	AF.29_1	15.9897985225802	FALSE
YKR010C_S417	YKR010C	TOF2	S417	S	417	CN	CN.41_1	15.4160191906261	FALSE
YKR010C_S417	YKR010C	TOF2	S417	S	417	MY	MY.53_1	15.8927022605854	FALSE
YKR010C_S417	YKR010C	TOF2	S417	S	417	C7	C7.65_1	15.5699244612782	FALSE
YKR010C_S417	YKR010C	TOF2	S417	S	417	CI	CI.76_1	16.5751595087762	FALSE
YKR010C_S417	YKR010C	TOF2	S417	S	417	WT	WT.88_1	12.4179969183752	FALSE
YKR010C_S417	YKR010C	TOF2	S417	S	417	H2O1	H2O1.10_1	15.5688585253718	FALSE
YKR010C_S417	YKR010C	TOF2	S417	S	417	CF	CF.22_1	14.2471557468859	FALSE
YKR010C_S417	YKR010C	TOF2	S417	S	417	LG	LG.35_1	14.8470832139713	FALSE
YKR010C_S417	YKR010C	TOF2	S417	S	417	NY	NY.46_1	15.1743190563423	FALSE
YKR010C_S417	YKR010C	TOF2	S417	S	417	LP	LP.58_1	15.1157614189639	FALSE
YKR010C_S417	YKR010C	TOF2	S417	S	417	SZ	SZ.81_1	14.0033121042065	FALSE
YKR010C_S417	YKR010C	TOF2	S417	S	417	MS	MS.11_1	15.8997461912664	FALSE
YKR010C_S417	YKR010C	TOF2	S417	S	417	HU	HU.23_1	15.1724625356786	FALSE
YKR010C_S417	YKR010C	TOF2	S417	S	417	DP	DP.36_1	14.3351613336205	FALSE
YKR010C_S417	YKR010C	TOF2	S417	S	417	CP	CP.47_1	16.0005890180188	FALSE
YKR010C_S417	YKR010C	TOF2	S417	S	417	NO	NO.59_1	15.6842457908989	FALSE
YKR010C_S417	YKR010C	TOF2	S417	S	417	AY	AY.70_1	15.6756263026359	FALSE
YKR010C_S417	YKR010C	TOF2	S417	S	417	SH	SH.82_1	4.92102646627996	TRUE
YKR010C_S417	YKR010C	TOF2	S417	S	417	CV	CV.92_1	14.9267140984427	FALSE
YKR010C_S417	YKR010C	TOF2	S417	S	417	KC	KC.2_1	14.3734832109995	FALSE
YKR010C_S417	YKR010C	TOF2	S417	S	417	BU	BU.14_1	14.7588668073147	FALSE
YKR010C_S417	YKR010C	TOF2	S417	S	417	RP	RP.26_1	14.1737533756215	FALSE
YKR010C_S417	YKR010C	TOF2	S417	S	417	EA	EA.38_1	14.961764921743	FALSE
YKR010C_S417	YKR010C	TOF2	S417	S	417	TA	TA.50_1	13.2887606951322	FALSE
YKR010C_S417	YKR010C	TOF2	S417	S	417	SP	SP.62_1	14.0399219948687	FALSE
YKR010C_S417	YKR010C	TOF2	S417	S	417	DY	DY.73_1	15.852520680841	FALSE
YKR010C_S417	YKR010C	TOF2	S417	S	417	NR	NR.85_1	14.2166411519364	FALSE
YKR010C_S417	YKR010C	TOF2	S417	S	417	CA	CA.4_1	13.3099153795136	FALSE
YKR010C_S417	YKR010C	TOF2	S417	S	417	TU	TU.16_1	12.2352288171902	FALSE
YKR010C_S417	YKR010C	TOF2	S417	S	417	HS42	HS42.28_1	13.8239419314747	FALSE
YKR010C_S417	YKR010C	TOF2	S417	S	417	NN	NN.40_1	15.1169022084779	FALSE
YKR010C_S417	YKR010C	TOF2	S417	S	417	AB	AB.52_1	12.6772921065062	FALSE
YKR010C_S417	YKR010C	TOF2	S417	S	417	C8	C8.64_1	16.8620030465808	FALSE
YKR010C_S417	YKR010C	TOF2	S417	S	417	CY	CY.75_1	15.9670820359089	FALSE
YKR010C_S417	YKR010C	TOF2	S417	S	417	VC	VC.87_1	13.0961447525213	FALSE
YKR010C_S417	YKR010C	TOF2	S417	S	417	H21	H21.7_1	16.0114017764021	FALSE
YKR010C_S417	YKR010C	TOF2	S417	S	417	MN	MN.19_1	15.5072880765799	FALSE
YKR010C_S417	YKR010C	TOF2	S417	S	417	UTF	UTF.32_1	12.8165761986975	FALSE
YKR010C_S417	YKR010C	TOF2	S417	S	417	GL	GL.43_1	13.5300179999116	FALSE
YKR010C_S417	YKR010C	TOF2	S417	S	417	FZ	FZ.55_1	16.4452476114579	FALSE
YKR010C_S417	YKR010C	TOF2	S417	S	417	C5	C5.66_1	14.0543051596283	FALSE
YKR010C_S417	YKR010C	TOF2	S417	S	417	BY	BY.78_1	12.9132051024593	FALSE
YKR010C_S417	YKR010C	TOF2	S417	S	417	UT	UT.31_1	15.609492720648	FALSE
YKR010C_S417	YKR010C	TOF2	S417	S	417	ET	ET.8_1	14.2907774742043	FALSE
YKR010C_S417	YKR010C	TOF2	S417	S	417	ZN	ZN.20_1	15.2836213768448	FALSE
YKR010C_S417	YKR010C	TOF2	S417	S	417	PBS	PBS.33_1	14.2760388609062	FALSE
YKR010C_S417	YKR010C	TOF2	S417	S	417	RF	RF.44_1	16.4950523473059	FALSE
YKR010C_S417	YKR010C	TOF2	S417	S	417	HS37	HS37.56_1	14.5944422781339	FALSE
YKR010C_S417	YKR010C	TOF2	S417	S	417	C3	C3.67_1	15.9079822876498	FALSE
YKR010C_S417	YKR010C	TOF2	S417	S	417	HU2	HU2.79_1	14.5034514181041	FALSE
YKR010C_S417	YKR010C	TOF2	S417	S	417	FA	FA.90_1	15.956183112512	FALSE
YKR010C_S412	YKR010C	TOF2	S412	S	412	FA	FA.90_2	15.5583319149953	TRUE
YKR010C_S412	YKR010C	TOF2	S412	S	412	I5	I5.101_2	14.138117424283	TRUE
YKR010C_S412	YKR010C	TOF2	S412	S	412	CA	CA.4_3	18.0023851931767	FALSE
YKR010C_S412	YKR010C	TOF2	S412	S	412	BU	BU.14_3	15.4665302091244	TRUE
YKR010C_S412	YKR010C	TOF2	S412	S	412	NN	NN.40_3	9.24411039254553	TRUE
YKR010C_S412	YKR010C	TOF2	S412	S	412	PQ	PQ.51_3	12.7040169659781	TRUE
YKR010C_S412	YKR010C	TOF2	S412	S	412	DG	DG.80_2	14.7292569311873	TRUE
YKR010C_S412	YKR010C	TOF2	S412	S	412	FY	FY.91_2	13.185087518141	TRUE
YKR010C_S412	YKR010C	TOF2	S412	S	412	I7	I7.102_2	7.30282266243845	TRUE
YKR010C_S412	YKR010C	TOF2	S412	S	412	SO	SO.5_3	11.7928622969398	TRUE
YKR010C_S412	YKR010C	TOF2	S412	S	412	FE	FE.15_3	16.6961041653012	TRUE
YKR010C_S412	YKR010C	TOF2	S412	S	412	HS42	HS42.28_3	12.7834836629366	TRUE
YKR010C_S412	YKR010C	TOF2	S412	S	412	CN	CN.41_3	15.9802722129242	TRUE
YKR010C_S412	YKR010C	TOF2	S412	S	412	AB	AB.52_3	15.8100433393397	TRUE
YKR010C_S412	YKR010C	TOF2	S412	S	412	SZ	SZ.81_2	15.7169720475059	TRUE
YKR010C_S412	YKR010C	TOF2	S412	S	412	DT	DT.6_3	14.5830434692578	TRUE
YKR010C_S412	YKR010C	TOF2	S412	S	412	TU	TU.16_3	13.8156340050758	TRUE
YKR010C_S412	YKR010C	TOF2	S412	S	412	AF	AF.29_3	15.7083686739311	TRUE
YKR010C_S412	YKR010C	TOF2	S412	S	412	CG	CG.42_3	8.70221428687412	TRUE
YKR010C_S412	YKR010C	TOF2	S412	S	412	CV	CV.92_2	13.2031213005433	TRUE
YKR010C_S412	YKR010C	TOF2	S412	S	412	H21	H21.7_3	14.5330126473301	TRUE
YKR010C_S412	YKR010C	TOF2	S412	S	412	CS18	CS18.30_3	15.8354520314605	TRUE
YKR010C_S412	YKR010C	TOF2	S412	S	412	CZ	CZ.93_2	11.6949518701971	TRUE
YKR010C_S412	YKR010C	TOF2	S412	S	412	OA	OA.105_2	16.359225719331	FALSE
YKR010C_S412	YKR010C	TOF2	S412	S	412	MN	MN.19_3	18.3029790067058	FALSE
YKR010C_S412	YKR010C	TOF2	S412	S	412	UTF	UTF.32_3	13.2482523878363	TRUE
YKR010C_S412	YKR010C	TOF2	S412	S	412	RF	RF.44_3	14.2865446337482	TRUE
YKR010C_S412	YKR010C	TOF2	S412	S	412	AZ	AZ.84_2	13.7376858721059	TRUE
YKR010C_S412	YKR010C	TOF2	S412	S	412	ZC	ZC.94_2	8.13956108248445	TRUE
YKR010C_S412	YKR010C	TOF2	S412	S	412	HS48	HS48.106_2	10.5504467440644	TRUE
YKR010C_S412	YKR010C	TOF2	S412	S	412	ZN	ZN.20_3	14.4376728815549	TRUE
YKR010C_S412	YKR010C	TOF2	S412	S	412	PBS	PBS.33_3	12.541479705449	FALSE
YKR010C_S412	YKR010C	TOF2	S412	S	412	NR	NR.85_2	13.8715052187789	TRUE
YKR010C_S412	YKR010C	TOF2	S412	S	412	EB	EB.95_2	13.2015030428415	TRUE
YKR010C_S412	YKR010C	TOF2	S412	S	412	SD	SD.9_3	16.6937447092767	FALSE
YKR010C_S412	YKR010C	TOF2	S412	S	412	CO	CO.21_3	20.1779159392727	FALSE
YKR010C_S412	YKR010C	TOF2	S412	S	412	NG	NG.34_3	11.6687365294905	TRUE
YKR010C_S412	YKR010C	TOF2	S412	S	412	DM	DM.45_3	10.2927323597412	TRUE
YKR010C_S412	YKR010C	TOF2	S412	S	412	NO2	NO2.57_3	15.8671099401187	FALSE
YKR010C_S412	YKR010C	TOF2	S412	S	412	BZ	BZ.86_2	15.8849849863267	FALSE
YKR010C_S412	YKR010C	TOF2	S412	S	412	UT	UT.108_2	17.9978717623369	FALSE
YKR010C_S412	YKR010C	TOF2	S412	S	412	H2O1	H2O1.10_3	12.2171085000516	TRUE
YKR010C_S412	YKR010C	TOF2	S412	S	412	CF	CF.22_3	16.3400269672194	FALSE
YKR010C_S412	YKR010C	TOF2	S412	S	412	LG	LG.35_3	14.5070511499468	FALSE
YKR010C_S412	YKR010C	TOF2	S412	S	412	NY	NY.46_3	15.5650800582689	FALSE
YKR010C_S412	YKR010C	TOF2	S412	S	412	LP	LP.58_3	12.8279153069126	TRUE
YKR010C_S412	YKR010C	TOF2	S412	S	412	VC	VC.87_2	13.9449084854165	FALSE
YKR010C_S412	YKR010C	TOF2	S412	S	412	DI	DI.97_2	19.9398781777586	FALSE
YKR010C_S412	YKR010C	TOF2	S412	S	412	UT	UT.109_2	16.555399416634	FALSE
YKR010C_S412	YKR010C	TOF2	S412	S	412	MS	MS.11_3	15.6221274700945	FALSE
YKR010C_S412	YKR010C	TOF2	S412	S	412	DP	DP.36_3	16.8249627332818	FALSE
YKR010C_S412	YKR010C	TOF2	S412	S	412	CP	CP.47_3	13.4539363665616	FALSE
YKR010C_S412	YKR010C	TOF2	S412	S	412	NO	NO.59_3	12.5209937597656	TRUE
YKR010C_S412	YKR010C	TOF2	S412	S	412	WT	WT.88_2	18.044630538326	FALSE
YKR010C_S412	YKR010C	TOF2	S412	S	412	MD	MD.98_2	20.3250256266093	FALSE
YKR010C_S412	YKR010C	TOF2	S412	S	412	NC	NC.1_3	16.3330417279092	FALSE
YKR010C_S412	YKR010C	TOF2	S412	S	412	MT	MT.12_3	10.7006238095094	TRUE
YKR010C_S412	YKR010C	TOF2	S412	S	412	AA	AA.24_3	16.5532369549925	FALSE
YKR010C_S412	YKR010C	TOF2	S412	S	412	CW	CW.37_3	12.2336053215864	TRUE
YKR010C_S412	YKR010C	TOF2	S412	S	412	EC	EC.48_3	9.74116890804003	TRUE
YKR010C_S412	YKR010C	TOF2	S412	S	412	CS23	CS23.60_3	12.0139935490168	TRUE
YKR010C_S412	YKR010C	TOF2	S412	S	412	AN	AN.89_2	13.1944957225033	FALSE
YKR010C_S412	YKR010C	TOF2	S412	S	412	KA	KA.99_2	13.7054332388885	FALSE
YKR010C_S412	YKR010C	TOF2	S412	S	412	KC	KC.2_3	12.4640638085885	FALSE
YKR010C_S412	YKR010C	TOF2	S412	S	412	P8	P8.13_3	6.2905771520145	TRUE
YKR010C_S412	YKR010C	TOF2	S412	S	412	CX	CX.25_3	17.4652359695142	FALSE
YKR010C_S412	YKR010C	TOF2	S412	S	412	EA	EA.38_3	13.1604042958344	TRUE
YKR010C_S412	YKR010C	TOF2	S412	S	412	RN	RN.49_3	14.3839117167805	FALSE
YKR010C_S412	YKR010C	TOF2	S412	S	412	AF2	AF2.61_3	12.768130087325	TRUE
YKR010C_S412	YKR010C	TOF2	S412	S	412	UT	UT.31_2	12.4936755870518	TRUE
YKR010C_S412	YKR010C	TOF2	S412	S	412	I3	I3.100_2	16.7648353630856	FALSE
YKR010C_S412	YKR010C	TOF2	S412	S	412	UT	UT.3_3	12.6764381718647	FALSE
YKR010C_S412	YKR010C	TOF2	S412	S	412	RP	RP.26_3	13.3078517943995	TRUE
YKR010C_S412	YKR010C	TOF2	S412	S	412	TA	TA.50_3	14.1418689286895	TRUE
YKR010C_S412	YKR010C	TOF2	S412	S	412	SP	SP.62_3	15.3790475714604	FALSE
YKR010C_S412	YKR010C	TOF2	S412	S	412	YC	YC.104_2	9.14726967440578	TRUE
YKR010C_S412	YKR010C	TOF2	S412	S	412	BM	BM.18_3	13.6013477087008	TRUE
YKR010C_S412	YKR010C	TOF2	S412	S	412	ST	ST.54_3	15.6363627978889	TRUE
YKR010C_S412	YKR010C	TOF2	S412	S	412	OA	OA.105_1	14.882289746101801	TRUE
YKR010C_S412	YKR010C	TOF2	S412	S	412	ET	ET.8_2	14.8632978161326	TRUE
YKR010C_S412	YKR010C	TOF2	S412	S	412	CO	CO.21_2	13.3331717435111	TRUE
YKR010C_S412	YKR010C	TOF2	S412	S	412	PBS	PBS.33_2	12.8144758121945	TRUE
YKR010C_S412	YKR010C	TOF2	S412	S	412	DM	DM.45_2	10.4252185154527	TRUE
YKR010C_S412	YKR010C	TOF2	S412	S	412	HS37	HS37.56_2	10.3708711961879	TRUE
YKR010C_S412	YKR010C	TOF2	S412	S	412	C3	C3.67_2	13.8671187092301	TRUE
YKR010C_S412	YKR010C	TOF2	S412	S	412	MS	MS.11_2	10.3063446712307	TRUE
YKR010C_S412	YKR010C	TOF2	S412	S	412	AA	AA.24_2	9.87094168943368	TRUE
YKR010C_S412	YKR010C	TOF2	S412	S	412	DP	DP.36_2	15.4416260377027	TRUE
YKR010C_S412	YKR010C	TOF2	S412	S	412	CP	CP.47_2	15.5115491300581	TRUE
YKR010C_S412	YKR010C	TOF2	S412	S	412	NO	NO.59_2	14.1368974179	TRUE
YKR010C_S412	YKR010C	TOF2	S412	S	412	AY	AY.70_2	14.8829925290104	TRUE
YKR010C_S412	YKR010C	TOF2	S412	S	412	UT	UT.3_2	14.1543837599482	TRUE
YKR010C_S412	YKR010C	TOF2	S412	S	412	FE	FE.15_2	15.1519890327074	TRUE
YKR010C_S412	YKR010C	TOF2	S412	S	412	HS42	HS42.28_2	10.0780699015586	TRUE
YKR010C_S412	YKR010C	TOF2	S412	S	412	NN	NN.40_2	12.3865249501005	TRUE
YKR010C_S412	YKR010C	TOF2	S412	S	412	PQ	PQ.51_2	14.5161644734839	TRUE
YKR010C_S412	YKR010C	TOF2	S412	S	412	FP	FP.74_2	15.0910209941955	TRUE
YKR010C_S412	YKR010C	TOF2	S412	S	412	H21	H21.7_2	11.1096292894241	TRUE
YKR010C_S412	YKR010C	TOF2	S412	S	412	ZN	ZN.20_2	13.0309976155369	TRUE
YKR010C_S412	YKR010C	TOF2	S412	S	412	UTF	UTF.32_2	22.3556075280237	FALSE
YKR010C_S412	YKR010C	TOF2	S412	S	412	RF	RF.44_2	14.3623365131324	TRUE
YKR010C_S412	YKR010C	TOF2	S412	S	412	FZ	FZ.55_2	13.2063165045158	TRUE
YKR010C_S412	YKR010C	TOF2	S412	S	412	BY	BY.78_2	22.4598391825176	FALSE
YKR010C_S412	YKR010C	TOF2	S412	S	412	ZC	ZC.94_1	13.5354015004145	TRUE
YKR010C_S412	YKR010C	TOF2	S412	S	412	HS48	HS48.106_1	13.8285338445072	TRUE
YKR010C_S412	YKR010C	TOF2	S412	S	412	SD	SD.9_2	11.8851614210176	TRUE
YKR010C_S412	YKR010C	TOF2	S412	S	412	CF	CF.22_2	13.3917230448608	TRUE
YKR010C_S412	YKR010C	TOF2	S412	S	412	NG	NG.34_2	11.8454511994948	TRUE
YKR010C_S412	YKR010C	TOF2	S412	S	412	NO2	NO2.57_2	11.2201005752813	TRUE
YKR010C_S412	YKR010C	TOF2	S412	S	412	OY	OY.68_2	13.8160956741135	TRUE
YKR010C_S412	YKR010C	TOF2	S412	S	412	UT	UT.109_1	12.7816409093809	TRUE
YKR010C_S412	YKR010C	TOF2	S412	S	412	MT	MT.12_2	10.6795094084079	TRUE
YKR010C_S412	YKR010C	TOF2	S412	S	412	CX	CX.25_2	15.4510168022851	TRUE
YKR010C_S412	YKR010C	TOF2	S412	S	412	CW	CW.37_2	9.66998281694765	TRUE
YKR010C_S412	YKR010C	TOF2	S412	S	412	EC	EC.48_2	13.122526174287	TRUE
YKR010C_S412	YKR010C	TOF2	S412	S	412	CS23	CS23.60_2	15.2578222956404	TRUE
YKR010C_S412	YKR010C	TOF2	S412	S	412	LA	LA.71_2	12.3168982540009	TRUE
YKR010C_S412	YKR010C	TOF2	S412	S	412	KC	KC.2_2	22.4260729317001	FALSE
YKR010C_S412	YKR010C	TOF2	S412	S	412	BU	BU.14_2	15.4090388446436	TRUE
YKR010C_S412	YKR010C	TOF2	S412	S	412	YP	YP.27_2	17.7175429897331	FALSE
YKR010C_S412	YKR010C	TOF2	S412	S	412	TA	TA.50_2	14.6947228804194	TRUE
YKR010C_S412	YKR010C	TOF2	S412	S	412	SP	SP.62_2	14.6777378568978	TRUE
YKR010C_S412	YKR010C	TOF2	S412	S	412	DY	DY.73_2	13.7277638430078	TRUE
YKR010C_S412	YKR010C	TOF2	S412	S	412	CA	CA.4_2	22.9701062009483	FALSE
YKR010C_S412	YKR010C	TOF2	S412	S	412	TU	TU.16_2	13.1703243406793	TRUE
YKR010C_S412	YKR010C	TOF2	S412	S	412	AF	AF.29_2	13.7852917785355	TRUE
YKR010C_S412	YKR010C	TOF2	S412	S	412	AB	AB.52_2	14.8412879481861	TRUE
YKR010C_S412	YKR010C	TOF2	S412	S	412	DC	DC.63_2	13.3339856979163	TRUE
YKR010C_S412	YKR010C	TOF2	S412	S	412	CY	CY.75_2	12.4448852550488	TRUE
YKR010C_S412	YKR010C	TOF2	S412	S	412	EB	EB.95_1	15.0425033005357	TRUE
YKR010C_S412	YKR010C	TOF2	S412	S	412	UT	UT.3_7	14.2451650159012	TRUE
YKR010C_S412	YKR010C	TOF2	S412	S	412	H2O1	H2O1.10_2	14.5144296287285	TRUE
YKR010C_S412	YKR010C	TOF2	S412	S	412	HU	HU.23_2	13.4692615723094	TRUE
YKR010C_S412	YKR010C	TOF2	S412	S	412	LG	LG.35_2	15.3546721252355	TRUE
YKR010C_S412	YKR010C	TOF2	S412	S	412	LP	LP.58_2	18.7355832406325	FALSE
YKR010C_S412	YKR010C	TOF2	S412	S	412	NC	NC.1_2	11.2627689964786	TRUE
YKR010C_S412	YKR010C	TOF2	S412	S	412	P8	P8.13_2	11.5271624359281	TRUE
YKR010C_S412	YKR010C	TOF2	S412	S	412	RP	RP.26_2	14.1179462108333	TRUE
YKR010C_S412	YKR010C	TOF2	S412	S	412	EA	EA.38_2	12.7137964873403	TRUE
YKR010C_S412	YKR010C	TOF2	S412	S	412	RN	RN.49_2	15.065357288677	TRUE
YKR010C_S412	YKR010C	TOF2	S412	S	412	AF2	AF2.61_2	13.9215989823657	TRUE
YKR010C_S412	YKR010C	TOF2	S412	S	412	CM	CM.72_2	11.5555858978913	TRUE
YKR010C_S412	YKR010C	TOF2	S412	S	412	SO	SO.5_2	22.9306763196595	FALSE
YKR010C_S412	YKR010C	TOF2	S412	S	412	BM	BM.18_2	14.3064168215281	TRUE
YKR010C_S412	YKR010C	TOF2	S412	S	412	CG	CG.42_2	13.9100671895888	TRUE
YKR010C_S412	YKR010C	TOF2	S412	S	412	MY	MY.53_2	11.8287160207328	TRUE
YKR010C_S412	YKR010C	TOF2	S412	S	412	CI	CI.76_2	15.5502681810641	TRUE
YKR010C_S412	YKR010C	TOF2	S412	S	412	DT	DT.6_2	15.5670869660869	TRUE
YKR010C_S412	YKR010C	TOF2	S412	S	412	MN	MN.19_2	14.6184481280709	TRUE
YKR010C_S412	YKR010C	TOF2	S412	S	412	CS18	CS18.30_2	13.4949799103335	TRUE
YKR010C_S412	YKR010C	TOF2	S412	S	412	GL	GL.43_2	15.2236440785036	TRUE
YKR010C_S412	YKR010C	TOF2	S412	S	412	ST	ST.54_2	12.3440229902841	TRUE
YKR010C_S412	YKR010C	TOF2	S412	S	412	VY	VY.77_2	13.4131761627057	TRUE
YKR010C_S412	YKR010C	TOF2	S412	S	412	C7	C7.65_4	16.6210602566062	FALSE
YKR010C_S412	YKR010C	TOF2	S412	S	412	CI	CI.76_4	18.2429379761446	FALSE
YKR010C_S412	YKR010C	TOF2	S412	S	412	WT	WT.88_4	12.7470174779454	FALSE
YKR010C_S412	YKR010C	TOF2	S412	S	412	MD	MD.98_4	15.6429286963245	FALSE
YKR010C_S412	YKR010C	TOF2	S412	S	412	KC	KC.2_5	11.2531142660229	TRUE
YKR010C_S412	YKR010C	TOF2	S412	S	412	BU	BU.14_5	16.8129468390908	FALSE
YKR010C_S412	YKR010C	TOF2	S412	S	412	CX	CX.25_5	16.9210987873475	FALSE
YKR010C_S412	YKR010C	TOF2	S412	S	412	NO2	NO2.57_4	10.3528505906446	TRUE
YKR010C_S412	YKR010C	TOF2	S412	S	412	DG	DG.80_4	14.5759442698567	FALSE
YKR010C_S412	YKR010C	TOF2	S412	S	412	FY	FY.91_4	17.2733424611959	FALSE
YKR010C_S412	YKR010C	TOF2	S412	S	412	I7	I7.102_4	16.7487906354602	FALSE
YKR010C_S412	YKR010C	TOF2	S412	S	412	DT	DT.6_5	11.4311515222189	FALSE
YKR010C_S412	YKR010C	TOF2	S412	S	412	MN	MN.19_5	17.1856293991036	FALSE
YKR010C_S412	YKR010C	TOF2	S412	S	412	AF	AF.29_5	15.8083570039275	FALSE
YKR010C_S412	YKR010C	TOF2	S412	S	412	TA	TA.50_4	15.6439402440645	FALSE
YKR010C_S412	YKR010C	TOF2	S412	S	412	DY	DY.73_4	17.2764808058284	FALSE
YKR010C_S412	YKR010C	TOF2	S412	S	412	NR	NR.85_4	16.4586711105809	FALSE
YKR010C_S412	YKR010C	TOF2	S412	S	412	EB	EB.95_4	16.1294596023634	FALSE
YKR010C_S412	YKR010C	TOF2	S412	S	412	UT	UT.108_4	17.9254082313164	FALSE
YKR010C_S412	YKR010C	TOF2	S412	S	412	MS	MS.11_5	11.2149173227553	TRUE
YKR010C_S412	YKR010C	TOF2	S412	S	412	HU	HU.23_5	15.5122602255762	FALSE
YKR010C_S412	YKR010C	TOF2	S412	S	412	PQ	PQ.51_4	4.61389340803371	TRUE
YKR010C_S412	YKR010C	TOF2	S412	S	412	DC	DC.63_4	15.4543289297258	FALSE
YKR010C_S412	YKR010C	TOF2	S412	S	412	FP	FP.74_4	16.3371327980717	FALSE
YKR010C_S412	YKR010C	TOF2	S412	S	412	BZ	BZ.86_4	11.4266082612145	TRUE
YKR010C_S412	YKR010C	TOF2	S412	S	412	UT	UT.109_4	14.0996693888216	FALSE
YKR010C_S412	YKR010C	TOF2	S412	S	412	MT	MT.12_5	16.2268831517929	FALSE
YKR010C_S412	YKR010C	TOF2	S412	S	412	EC	EC.48_4	10.6565569326634	TRUE
YKR010C_S412	YKR010C	TOF2	S412	S	412	CS23	CS23.60_4	14.0648121004563	FALSE
YKR010C_S412	YKR010C	TOF2	S412	S	412	LA	LA.71_4	16.804516062919	FALSE
YKR010C_S412	YKR010C	TOF2	S412	S	412	SA	SA.83_4	13.9303615852373	FALSE
YKR010C_S412	YKR010C	TOF2	S412	S	412	OA	OA.105_4	15.8317286027067	FALSE
YKR010C_S412	YKR010C	TOF2	S412	S	412	SD	SD.9_5	17.0299215266711	FALSE
YKR010C_S412	YKR010C	TOF2	S412	S	412	CO	CO.21_5	17.6956716785525	FALSE
YKR010C_S412	YKR010C	TOF2	S412	S	412	AB	AB.52_4	14.7769623518317	FALSE
YKR010C_S412	YKR010C	TOF2	S412	S	412	C8	C8.64_4	17.4560825332881	FALSE
YKR010C_S412	YKR010C	TOF2	S412	S	412	DI	DI.97_4	7.01554875433722	TRUE
YKR010C_S412	YKR010C	TOF2	S412	S	412	NC	NC.1_5	16.411699337645	FALSE
YKR010C_S412	YKR010C	TOF2	S412	S	412	P8	P8.13_5	11.3188375392357	FALSE
YKR010C_S412	YKR010C	TOF2	S412	S	412	AA	AA.24_5	15.2768979046406	FALSE
YKR010C_S412	YKR010C	TOF2	S412	S	412	HS37	HS37.56_4	11.5637314735438	TRUE
YKR010C_S412	YKR010C	TOF2	S412	S	412	OY	OY.68_4	15.8189179481305	FALSE
YKR010C_S412	YKR010C	TOF2	S412	S	412	HU2	HU2.79_4	15.1256905448141	FALSE
YKR010C_S412	YKR010C	TOF2	S412	S	412	FA	FA.90_4	11.9160092068624	FALSE
YKR010C_S412	YKR010C	TOF2	S412	S	412	I5	I5.101_4	9.91979847648057	TRUE
YKR010C_S412	YKR010C	TOF2	S412	S	412	SO	SO.5_5	15.5567266442475	FALSE
YKR010C_S412	YKR010C	TOF2	S412	S	412	BM	BM.18_5	9.58919268528062	FALSE
YKR010C_S412	YKR010C	TOF2	S412	S	412	HS42	HS42.28_5	9.46938535894134	FALSE
YKR010C_S412	YKR010C	TOF2	S412	S	412	NO	NO.59_4	8.38245266166825	TRUE
YKR010C_S412	YKR010C	TOF2	S412	S	412	AY	AY.70_4	12.5160248119399	FALSE
YKR010C_S412	YKR010C	TOF2	S412	S	412	SH	SH.82_4	9.7683164018652	TRUE
YKR010C_S412	YKR010C	TOF2	S412	S	412	CZ	CZ.93_4	13.6612405782555	FALSE
YKR010C_S412	YKR010C	TOF2	S412	S	412	YC	YC.104_4	14.4302491971218	FALSE
YKR010C_S412	YKR010C	TOF2	S412	S	412	ET	ET.8_5	17.1258815099789	FALSE
YKR010C_S412	YKR010C	TOF2	S412	S	412	ZN	ZN.20_5	16.3289973512729	FALSE
YKR010C_S412	YKR010C	TOF2	S412	S	412	UTF	UTF.32_5	15.6362382351494	FALSE
YKR010C_S412	YKR010C	TOF2	S412	S	412	CM	CM.72_4	13.9395151265756	FALSE
YKR010C_S412	YKR010C	TOF2	S412	S	412	AZ	AZ.84_4	15.5232686433241	FALSE
YKR010C_S412	YKR010C	TOF2	S412	S	412	ZC	ZC.94_4	16.6313710754065	FALSE
YKR010C_S412	YKR010C	TOF2	S412	S	412	HS48	HS48.106_4	12.0919546155349	FALSE
YKR010C_S412	YKR010C	TOF2	S412	S	412	H2O1	H2O1.10_5	20.1178010804202	FALSE
YKR010C_S412	YKR010C	TOF2	S412	S	412	CF	CF.22_5	17.6092241804783	FALSE
YKR010C_S412	YKR010C	TOF2	S412	S	412	ST	ST.54_4	11.5101524454247	TRUE
YKR010C_S412	YKR010C	TOF2	S412	S	412	C5	C5.66_4	16.7488519161776	FALSE
YKR010C_S412	YKR010C	TOF2	S412	S	412	VY	VY.77_4	17.9066378703781	FALSE
YKR010C_S412	YKR010C	TOF2	S412	S	412	AN	AN.89_4	14.796000595853	FALSE
YKR010C_S412	YKR010C	TOF2	S412	S	412	UT	UT.3_5	11.265371534837	TRUE
YKR010C_S412	YKR010C	TOF2	S412	S	412	FE	FE.15_5	12.3153981572883	FALSE
YKR010C_S412	YKR010C	TOF2	S412	S	412	RP	RP.26_5	16.5443386765289	FALSE
YKR010C_S412	YKR010C	TOF2	S412	S	412	FZ	FZ.55_4	11.5615875911428	TRUE
YKR010C_S412	YKR010C	TOF2	S412	S	412	C3	C3.67_4	17.2152139752433	FALSE
YKR010C_S412	YKR010C	TOF2	S412	S	412	BY	BY.78_4	17.4172792012704	FALSE
YKR010C_S412	YKR010C	TOF2	S412	S	412	UT	UT.31_4	13.5028946758407	TRUE
YKR010C_S412	YKR010C	TOF2	S412	S	412	I3	I3.100_4	12.3661621923452	TRUE
YKR010C_S412	YKR010C	TOF2	S412	S	412	CA	CA.4_5	15.408474018343	FALSE
YKR010C_S412	YKR010C	TOF2	S412	S	412	TU	TU.16_5	12.3433806818861	TRUE
YKR010C_S412	YKR010C	TOF2	S412	S	412	YP	YP.27_5	12.8265623612705	TRUE
YKR010C_S412	YKR010C	TOF2	S412	S	412	LP	LP.58_4	16.6766708138353	FALSE
YKR010C_S412	YKR010C	TOF2	S412	S	412	SZ	SZ.81_4	18.5298840399482	FALSE
YKR010C_S412	YKR010C	TOF2	S412	S	412	CV	CV.92_4	17.3401362110789	FALSE
YKR010C_S412	YKR010C	TOF2	S412	S	412	H21	H21.7_5	11.6602388065741	TRUE
YKR010C_S412	YKR010C	TOF2	S412	S	412	CS18	CS18.30_5	11.0695992016323	TRUE
YKR010C_S412	YKR010C	TOF2	S412	S	412	PBS	PBS.33_5	17.0565967442493	FALSE
YKR010C_S412	YKR010C	TOF2	S412	S	412	C3	C3.67_5	9.84027373666479	TRUE
YKR010C_S412	YKR010C	TOF2	S412	S	412	HU2	HU2.79_5	16.90206287037	FALSE
YKR010C_S412	YKR010C	TOF2	S412	S	412	FA	FA.90_5	12.6047803167531	TRUE
YKR010C_S412	YKR010C	TOF2	S412	S	412	NO	NO.59_5	11.9650182114533	TRUE
YKR010C_S412	YKR010C	TOF2	S412	S	412	LA	LA.71_5	12.7870155252256	TRUE
YKR010C_S412	YKR010C	TOF2	S412	S	412	SA	SA.83_5	16.4297306728812	FALSE
YKR010C_S412	YKR010C	TOF2	S412	S	412	ZC	ZC.94_5	11.8329092753925	TRUE
YKR010C_S412	YKR010C	TOF2	S412	S	412	CS23	CS23.60_5	11.947947678928	TRUE
YKR010C_S412	YKR010C	TOF2	S412	S	412	CM	CM.72_5	12.2082865741221	TRUE
YKR010C_S412	YKR010C	TOF2	S412	S	412	AZ	AZ.84_5	17.5382740659589	FALSE
YKR010C_S412	YKR010C	TOF2	S412	S	412	EB	EB.95_5	16.9972060489684	FALSE
YKR010C_S412	YKR010C	TOF2	S412	S	412	SD	SD.9_6	17.4927697063762	FALSE
YKR010C_S412	YKR010C	TOF2	S412	S	412	GL	GL.43_5	8.0138541006839	TRUE
YKR010C_S412	YKR010C	TOF2	S412	S	412	FZ	FZ.55_5	12.3763023761623	TRUE
YKR010C_S412	YKR010C	TOF2	S412	S	412	C5	C5.66_5	17.1000343956777	FALSE
YKR010C_S412	YKR010C	TOF2	S412	S	412	BY	BY.78_5	17.3671739048704	FALSE
YKR010C_S412	YKR010C	TOF2	S412	S	412	UT	UT.31_5	17.7474746462231	FALSE
YKR010C_S412	YKR010C	TOF2	S412	S	412	I3	I3.100_5	17.0927696209488	FALSE
YKR010C_S412	YKR010C	TOF2	S412	S	412	UT	UT.3_6	17.2234484917525	FALSE
YKR010C_S412	YKR010C	TOF2	S412	S	412	FE	FE.15_6	10.8052101188859	TRUE
YKR010C_S412	YKR010C	TOF2	S412	S	412	CN	CN.41_5	15.2651489032781	FALSE
YKR010C_S412	YKR010C	TOF2	S412	S	412	MY	MY.53_5	16.2358120711368	FALSE
YKR010C_S412	YKR010C	TOF2	S412	S	412	C8	C8.64_5	11.6321535924943	FALSE
YKR010C_S412	YKR010C	TOF2	S412	S	412	CI	CI.76_5	19.0798669399288	FALSE
YKR010C_S412	YKR010C	TOF2	S412	S	412	WT	WT.88_5	17.1155186447337	FALSE
YKR010C_S412	YKR010C	TOF2	S412	S	412	KA	KA.99_5	19.0234117120919	FALSE
YKR010C_S412	YKR010C	TOF2	S412	S	412	NC	NC.1_6	12.4939347584349	TRUE
YKR010C_S412	YKR010C	TOF2	S412	S	412	P8	P8.13_6	12.649221218509	TRUE
YKR010C_S412	YKR010C	TOF2	S412	S	412	OY	OY.68_5	11.5082468746528	TRUE
YKR010C_S412	YKR010C	TOF2	S412	S	412	DG	DG.80_5	10.1762012982149	TRUE
YKR010C_S412	YKR010C	TOF2	S412	S	412	FY	FY.91_5	9.92177036956652	TRUE
YKR010C_S412	YKR010C	TOF2	S412	S	412	I7	I7.102_5	9.25149054785846	TRUE
YKR010C_S412	YKR010C	TOF2	S412	S	412	SO	SO.5_6	8.11916601291135	TRUE
YKR010C_S412	YKR010C	TOF2	S412	S	412	EA	EA.38_5	16.9706787775268	FALSE
YKR010C_S412	YKR010C	TOF2	S412	S	412	TA	TA.50_5	15.659929214397	FALSE
YKR010C_S412	YKR010C	TOF2	S412	S	412	AF2	AF2.61_5	15.6488177786285	FALSE
YKR010C_S412	YKR010C	TOF2	S412	S	412	DY	DY.73_5	16.9784517344222	FALSE
YKR010C_S412	YKR010C	TOF2	S412	S	412	NR	NR.85_5	15.1993012837357	FALSE
YKR010C_S412	YKR010C	TOF2	S412	S	412	HS48	HS48.106_5	16.8524466074449	FALSE
YKR010C_S412	YKR010C	TOF2	S412	S	412	H2O1	H2O1.10_6	13.3319778813304	TRUE
YKR010C_S412	YKR010C	TOF2	S412	S	412	CP	CP.47_5	12.4400071755493	TRUE
YKR010C_S412	YKR010C	TOF2	S412	S	412	LP	LP.58_5	17.2802462155184	FALSE
YKR010C_S412	YKR010C	TOF2	S412	S	412	AY	AY.70_5	11.6174136107776	FALSE
YKR010C_S412	YKR010C	TOF2	S412	S	412	SH	SH.82_5	8.99713996851509	TRUE
YKR010C_S412	YKR010C	TOF2	S412	S	412	CZ	CZ.93_5	16.1476066370889	FALSE
YKR010C_S412	YKR010C	TOF2	S412	S	412	H21	H21.7_6	17.1183288637227	FALSE
YKR010C_S412	YKR010C	TOF2	S412	S	412	LG	LG.35_5	10.0300384933613	TRUE
YKR010C_S412	YKR010C	TOF2	S412	S	412	NY	NY.46_5	13.6101302716443	FALSE
YKR010C_S412	YKR010C	TOF2	S412	S	412	NO2	NO2.57_5	12.3776881216781	TRUE
YKR010C_S412	YKR010C	TOF2	S412	S	412	SZ	SZ.81_5	11.0244890374671	FALSE
YKR010C_S412	YKR010C	TOF2	S412	S	412	I8	I8.103_5	17.5558968783013	FALSE
YKR010C_S412	YKR010C	TOF2	S412	S	412	PQ	PQ.51_5	14.4032988151988	FALSE
YKR010C_S412	YKR010C	TOF2	S412	S	412	SP	SP.62_5	18.1684222947582	FALSE
YKR010C_S412	YKR010C	TOF2	S412	S	412	FP	FP.74_5	17.7779511909928	FALSE
YKR010C_S412	YKR010C	TOF2	S412	S	412	BZ	BZ.86_5	11.0158057965832	FALSE
YKR010C_S412	YKR010C	TOF2	S412	S	412	UT	UT.108_5	12.1051126756039	TRUE
YKR010C_S412	YKR010C	TOF2	S412	S	412	MS	MS.11_6	14.9443404292304	FALSE
YKR010C_S412	YKR010C	TOF2	S412	S	412	NN	NN.40_5	10.9589155143758	TRUE
YKR010C_S412	YKR010C	TOF2	S412	S	412	AB	AB.52_5	8.20997287240427	TRUE
YKR010C_S412	YKR010C	TOF2	S412	S	412	DC	DC.63_5	13.4509619450586	FALSE
YKR010C_S412	YKR010C	TOF2	S412	S	412	CY	CY.75_5	11.0910932566508	FALSE
YKR010C_S412	YKR010C	TOF2	S412	S	412	VC	VC.87_5	15.0761941556541	FALSE
YKR010C_S412	YKR010C	TOF2	S412	S	412	MD	MD.98_5	17.0537242932968	FALSE
YKR010C_S412	YKR010C	TOF2	S412	S	412	UT	UT.109_5	15.280724765008	FALSE
YKR010C_S412	YKR010C	TOF2	S412	S	412	MT	MT.12_6	16.0005020643805	FALSE
YKR010C_S412	YKR010C	TOF2	S412	S	412	CG	CG.42_5	15.1200480407558	FALSE
YKR010C_S412	YKR010C	TOF2	S412	S	412	ST	ST.54_5	12.2720304990649	TRUE
YKR010C_S412	YKR010C	TOF2	S412	S	412	C7	C7.65_5	14.9519922087304	FALSE
YKR010C_S412	YKR010C	TOF2	S412	S	412	VY	VY.77_5	11.8429961964468	TRUE
YKR010C_S412	YKR010C	TOF2	S412	S	412	AN	AN.89_5	19.5830268169453	FALSE
YKR010C_S412	YKR010C	TOF2	S412	S	412	KC	KC.2_6	18.4216841404418	FALSE
YKR010C_S412	YKR010C	TOF2	S412	S	412	BU	BU.14_6	19.178893334929	FALSE
YKR010C_S412	YKR010C	TOF2	S412	S	412	CF	CF.22_6	16.9173914086054	FALSE
YKR010C_S412	YKR010C	TOF2	S412	S	412	NG	NG.34_6	9.58814570920158	TRUE
YKR010C_S412	YKR010C	TOF2	S412	S	412	NY	NY.46_6	12.6516884155948	TRUE
YKR010C_S412	YKR010C	TOF2	S412	S	412	NO2	NO2.57_6	12.5034080897424	TRUE
YKR010C_S412	YKR010C	TOF2	S412	S	412	DG	DG.80_6	15.5180641173327	FALSE
YKR010C_S412	YKR010C	TOF2	S412	S	412	FA	FA.90_6	15.9194768716249	FALSE
YKR010C_S412	YKR010C	TOF2	S412	S	412	I7	I7.102_6	17.7747249126469	FALSE
YKR010C_S412	YKR010C	TOF2	S412	S	412	YP	YP.27_6	15.3158833721711	FALSE
YKR010C_S412	YKR010C	TOF2	S412	S	412	SP	SP.62_6	18.342476909322	FALSE
YKR010C_S412	YKR010C	TOF2	S412	S	412	FP	FP.74_6	10.9159114787975	TRUE
YKR010C_S412	YKR010C	TOF2	S412	S	412	NR	NR.85_6	12.1515752454379	FALSE
YKR010C_S412	YKR010C	TOF2	S412	S	412	EB	EB.95_6	11.6347487286364	TRUE
YKR010C_S412	YKR010C	TOF2	S412	S	412	UT	UT.108_6	12.7985762723402	FALSE
YKR010C_S412	YKR010C	TOF2	S412	S	412	HS42	HS42.28_6	6.12013860409982	TRUE
YKR010C_S412	YKR010C	TOF2	S412	S	412	NN	NN.40_6	11.9411098731732	TRUE
YKR010C_S412	YKR010C	TOF2	S412	S	412	PQ	PQ.51_6	12.2646169621922	TRUE
YKR010C_S412	YKR010C	TOF2	S412	S	412	DC	DC.63_6	10.4892073788323	TRUE
YKR010C_S412	YKR010C	TOF2	S412	S	412	CY	CY.75_6	12.273724843506301	TRUE
YKR010C_S412	YKR010C	TOF2	S412	S	412	RP	RP.26_6	17.8959033852299	FALSE
YKR010C_S412	YKR010C	TOF2	S412	S	412	EA	EA.38_6	16.5668356601617	FALSE
YKR010C_S412	YKR010C	TOF2	S412	S	412	TA	TA.50_6	11.3387416559759	TRUE
YKR010C_S412	YKR010C	TOF2	S412	S	412	DY	DY.73_6	19.0972439174303	FALSE
YKR010C_S412	YKR010C	TOF2	S412	S	412	AZ	AZ.84_6	16.1893312435781	FALSE
YKR010C_S412	YKR010C	TOF2	S412	S	412	ZC	ZC.94_6	16.2569743455226	FALSE
YKR010C_S412	YKR010C	TOF2	S412	S	412	HU	HU.23_6	16.8332832183734	FALSE
YKR010C_S412	YKR010C	TOF2	S412	S	412	LG	LG.35_6	14.5717441641333	FALSE
YKR010C_S412	YKR010C	TOF2	S412	S	412	CP	CP.47_6	15.2919457663096	FALSE
YKR010C_S412	YKR010C	TOF2	S412	S	412	LP	LP.58_6	15.5185509469904	FALSE
YKR010C_S412	YKR010C	TOF2	S412	S	412	AY	AY.70_6	17.0864074791291	FALSE
YKR010C_S412	YKR010C	TOF2	S412	S	412	FY	FY.91_6	13.7914087239265	FALSE
YKR010C_S412	YKR010C	TOF2	S412	S	412	I8	I8.103_6	16.4812460235335	FALSE
YKR010C_S412	YKR010C	TOF2	S412	S	412	TU	TU.16_6	16.7625114232591	FALSE
YKR010C_S412	YKR010C	TOF2	S412	S	412	AF	AF.29_6	15.1522870033348	FALSE
YKR010C_S412	YKR010C	TOF2	S412	S	412	CN	CN.41_6	15.1784550264895	FALSE
YKR010C_S412	YKR010C	TOF2	S412	S	412	AB	AB.52_6	13.6998345181711	FALSE
YKR010C_S412	YKR010C	TOF2	S412	S	412	C8	C8.64_6	8.9138831537434	TRUE
YKR010C_S412	YKR010C	TOF2	S412	S	412	BZ	BZ.86_6	15.4399305749927	FALSE
YKR010C_S412	YKR010C	TOF2	S412	S	412	DI	DI.97_6	13.7562237825467	FALSE
YKR010C_S412	YKR010C	TOF2	S412	S	412	MN	MN.19_6	15.497532117993	FALSE
YKR010C_S412	YKR010C	TOF2	S412	S	412	UTF	UTF.32_6	16.6610348882072	FALSE
YKR010C_S412	YKR010C	TOF2	S412	S	412	GL	GL.43_6	14.0429267781188	FALSE
YKR010C_S412	YKR010C	TOF2	S412	S	412	ST	ST.54_6	12.1373295680775	FALSE
YKR010C_S412	YKR010C	TOF2	S412	S	412	C5	C5.66_6	14.8759979131364	FALSE
YKR010C_S412	YKR010C	TOF2	S412	S	412	BY	BY.78_6	8.32458190062991	TRUE
YKR010C_S412	YKR010C	TOF2	S412	S	412	WT	WT.88_6	15.2613728050724	FALSE
YKR010C_S412	YKR010C	TOF2	S412	S	412	KA	KA.99_6	12.8590047224105	FALSE
YKR010C_S412	YKR010C	TOF2	S412	S	412	CW	CW.37_6	14.2702545562468	FALSE
YKR010C_S412	YKR010C	TOF2	S412	S	412	RN	RN.49_6	15.9405849397229	FALSE
YKR010C_S412	YKR010C	TOF2	S412	S	412	CS23	CS23.60_6	11.9178726049452	TRUE
YKR010C_S412	YKR010C	TOF2	S412	S	412	CM	CM.72_6	16.4577403060905	FALSE
YKR010C_S412	YKR010C	TOF2	S412	S	412	SA	SA.83_6	16.5366236865226	FALSE
YKR010C_S412	YKR010C	TOF2	S412	S	412	CS18	CS18.30_6	14.512851011416	FALSE
YKR010C_S412	YKR010C	TOF2	S412	S	412	CG	CG.42_6	14.7573440977356	FALSE
YKR010C_S412	YKR010C	TOF2	S412	S	412	MY	MY.53_6	11.370178291452	FALSE
YKR010C_S412	YKR010C	TOF2	S412	S	412	C7	C7.65_6	18.2320513255519	FALSE
YKR010C_S412	YKR010C	TOF2	S412	S	412	VY	VY.77_6	16.3335116240595	FALSE
YKR010C_S412	YKR010C	TOF2	S412	S	412	VC	VC.87_6	8.50613326437634	TRUE
YKR010C_S412	YKR010C	TOF2	S412	S	412	MD	MD.98_6	16.2340530433475	FALSE
YKR010C_S412	YKR010C	TOF2	S412	S	412	ZN	ZN.20_6	16.1267702461946	FALSE
YKR010C_S412	YKR010C	TOF2	S412	S	412	RF	RF.44_6	8.31754085630417	TRUE
YKR010C_S412	YKR010C	TOF2	S412	S	412	FZ	FZ.55_6	13.1398585323939	FALSE
YKR010C_S412	YKR010C	TOF2	S412	S	412	C3	C3.67_6	16.0300773621793	FALSE
YKR010C_S412	YKR010C	TOF2	S412	S	412	AN	AN.89_6	16.8098372898101	FALSE
YKR010C_S412	YKR010C	TOF2	S412	S	412	I3	I3.100_6	17.7311031565633	FALSE
YKR010C_S412	YKR010C	TOF2	S412	S	412	CO	CO.21_6	8.91919225836817	TRUE
YKR010C_S412	YKR010C	TOF2	S412	S	412	PBS	PBS.33_6	16.6362246521569	FALSE
YKR010C_S412	YKR010C	TOF2	S412	S	412	DM	DM.45_6	14.6755415603292	FALSE
YKR010C_S412	YKR010C	TOF2	S412	S	412	HS37	HS37.56_6	13.7194587483854	FALSE
YKR010C_S412	YKR010C	TOF2	S412	S	412	OY	OY.68_6	8.90573410561871	TRUE
YKR010C_S412	YKR010C	TOF2	S412	S	412	HU2	HU2.79_6	14.96617298023	FALSE
YKR010C_S412	YKR010C	TOF2	S412	S	412	UT	UT.31_6	16.4978636798014	FALSE
YKR010C_S412	YKR010C	TOF2	S412	S	412	I5	I5.101_6	16.7543430583908	FALSE
YKR010C_S412	YKR010C	TOF2	S412	S	412	AA	AA.24_6	15.8262480006867	FALSE
YKR010C_S412	YKR010C	TOF2	S412	S	412	DP	DP.36_6	14.1802580502991	FALSE
YKR010C_S412	YKR010C	TOF2	S412	S	412	NO	NO.59_6	15.0262220198014	FALSE
YKR010C_S412	YKR010C	TOF2	S412	S	412	LA	LA.71_6	15.3373556108262	FALSE
YKR010C_S412	YKR010C	TOF2	S412	S	412	SH	SH.82_6	9.19738126117878	FALSE
YKR010C_S412	YKR010C	TOF2	S412	S	412	CV	CV.92_6	14.0421288380953	FALSE
YKR010C_S412	YKR010C	TOF2	S412	S	412	YC	YC.104_6	9.66945480794605	FALSE
YKR010C_S412	YKR010C	TOF2	S412	S	412	DG	DG.80_3	10.1283561425636	TRUE
YKR010C_S412	YKR010C	TOF2	S412	S	412	FY	FY.91_3	15.411386787052	FALSE
YKR010C_S412	YKR010C	TOF2	S412	S	412	I8	I8.103_3	18.5005705209694	FALSE
YKR010C_S412	YKR010C	TOF2	S412	S	412	H21	H21.7_4	14.71584373764	FALSE
YKR010C_S412	YKR010C	TOF2	S412	S	412	BM	BM.18_4	16.1038710584425	FALSE
YKR010C_S412	YKR010C	TOF2	S412	S	412	CS18	CS18.30_4	16.2893118342811	FALSE
YKR010C_S412	YKR010C	TOF2	S412	S	412	GL	GL.43_4	15.233477407074	FALSE
YKR010C_S412	YKR010C	TOF2	S412	S	412	CM	CM.72_3	14.8781640413651	FALSE
YKR010C_S412	YKR010C	TOF2	S412	S	412	SA	SA.83_3	12.4819769907547	FALSE
YKR010C_S412	YKR010C	TOF2	S412	S	412	ZC	ZC.94_3	11.9444219639961	FALSE
YKR010C_S412	YKR010C	TOF2	S412	S	412	HS48	HS48.106_3	15.7283910544167	FALSE
YKR010C_S412	YKR010C	TOF2	S412	S	412	CO	CO.21_4	17.3597031775566	FALSE
YKR010C_S412	YKR010C	TOF2	S412	S	412	NG	NG.34_4	14.3528597821442	FALSE
YKR010C_S412	YKR010C	TOF2	S412	S	412	NY	NY.46_4	14.717697081178	FALSE
YKR010C_S412	YKR010C	TOF2	S412	S	412	DY	DY.73_3	8.53924319214373	TRUE
YKR010C_S412	YKR010C	TOF2	S412	S	412	AZ	AZ.84_3	10.055607309324	TRUE
YKR010C_S412	YKR010C	TOF2	S412	S	412	EB	EB.95_3	10.3598975497369	FALSE
YKR010C_S412	YKR010C	TOF2	S412	S	412	UT	UT.108_3	16.7141224502362	FALSE
YKR010C_S412	YKR010C	TOF2	S412	S	412	H2O1	H2O1.10_4	17.1965944393606	FALSE
YKR010C_S412	YKR010C	TOF2	S412	S	412	CF	CF.22_4	16.2994010441719	FALSE
YKR010C_S412	YKR010C	TOF2	S412	S	412	LG	LG.35_4	13.9066579550756	FALSE
YKR010C_S412	YKR010C	TOF2	S412	S	412	CP	CP.47_4	14.5412695067891	FALSE
YKR010C_S412	YKR010C	TOF2	S412	S	412	C3	C3.67_3	15.7989085422757	FALSE
YKR010C_S412	YKR010C	TOF2	S412	S	412	BY	BY.78_3	12.5060838555294	FALSE
YKR010C_S412	YKR010C	TOF2	S412	S	412	UT	UT.31_3	13.5408089973088	FALSE
YKR010C_S412	YKR010C	TOF2	S412	S	412	I5	I5.101_3	17.2423034308961	FALSE
YKR010C_S412	YKR010C	TOF2	S412	S	412	SO	SO.5_4	16.4775954493667	FALSE
YKR010C_S412	YKR010C	TOF2	S412	S	412	FE	FE.15_4	15.3082559189463	FALSE
YKR010C_S412	YKR010C	TOF2	S412	S	412	HS42	HS42.28_4	15.3064923266718	FALSE
YKR010C_S412	YKR010C	TOF2	S412	S	412	CN	CN.41_4	12.6498200705871	FALSE
YKR010C_S412	YKR010C	TOF2	S412	S	412	LA	LA.71_3	14.8374850821136	FALSE
YKR010C_S412	YKR010C	TOF2	S412	S	412	SH	SH.82_3	7.85564984452996	TRUE
YKR010C_S412	YKR010C	TOF2	S412	S	412	CZ	CZ.93_3	14.8274723208946	FALSE
YKR010C_S412	YKR010C	TOF2	S412	S	412	OA	OA.105_3	13.8583722482972	FALSE
YKR010C_S412	YKR010C	TOF2	S412	S	412	SD	SD.9_4	8.59328651504169	FALSE
YKR010C_S412	YKR010C	TOF2	S412	S	412	ZN	ZN.20_4	15.1625146049314	FALSE
YKR010C_S412	YKR010C	TOF2	S412	S	412	PBS	PBS.33_4	15.0831423373234	FALSE
YKR010C_S412	YKR010C	TOF2	S412	S	412	DM	DM.45_4	14.6853927379451	FALSE
YKR010C_S412	YKR010C	TOF2	S412	S	412	DC	DC.63_3	14.8235504059555	FALSE
YKR010C_S412	YKR010C	TOF2	S412	S	412	FP	FP.74_3	15.3213372585837	FALSE
YKR010C_S412	YKR010C	TOF2	S412	S	412	NR	NR.85_3	14.207378848296	FALSE
YKR010C_S412	YKR010C	TOF2	S412	S	412	UT	UT.109_3	14.8847710149288	FALSE
YKR010C_S412	YKR010C	TOF2	S412	S	412	MS	MS.11_4	16.7599281678746	FALSE
YKR010C_S412	YKR010C	TOF2	S412	S	412	HU	HU.23_4	14.3703652289198	FALSE
YKR010C_S412	YKR010C	TOF2	S412	S	412	DP	DP.36_4	13.7191281268946	FALSE
YKR010C_S412	YKR010C	TOF2	S412	S	412	CI	CI.76_3	15.4143818513948	FALSE
YKR010C_S412	YKR010C	TOF2	S412	S	412	WT	WT.88_3	14.9033898004688	FALSE
YKR010C_S412	YKR010C	TOF2	S412	S	412	KA	KA.99_3	17.3841001045076	FALSE
YKR010C_S412	YKR010C	TOF2	S412	S	412	UT	UT.3_4	15.1626847472103	FALSE
YKR010C_S412	YKR010C	TOF2	S412	S	412	RP	RP.26_4	15.2932278719958	FALSE
YKR010C_S412	YKR010C	TOF2	S412	S	412	C8	C8.64_3	16.5819361738786	FALSE
YKR010C_S412	YKR010C	TOF2	S412	S	412	BZ	BZ.86_3	15.2850375133585	FALSE
YKR010C_S412	YKR010C	TOF2	S412	S	412	DI	DI.97_3	16.5239358588908	FALSE
YKR010C_S412	YKR010C	TOF2	S412	S	412	NC	NC.1_4	15.0605255319019	FALSE
YKR010C_S412	YKR010C	TOF2	S412	S	412	MT	MT.12_4	16.0192178707465	FALSE
YKR010C_S412	YKR010C	TOF2	S412	S	412	AA	AA.24_4	14.7307712663306	FALSE
YKR010C_S412	YKR010C	TOF2	S412	S	412	CW	CW.37_4	12.3029872720855	FALSE
YKR010C_S412	YKR010C	TOF2	S412	S	412	C7	C7.65_3	15.0851779650325	FALSE
YKR010C_S412	YKR010C	TOF2	S412	S	412	CY	CY.75_3	13.6581166381352	FALSE
YKR010C_S412	YKR010C	TOF2	S412	S	412	VC	VC.87_3	12.6625014600449	FALSE
YKR010C_S412	YKR010C	TOF2	S412	S	412	MD	MD.98_3	14.165787938984	FALSE
YKR010C_S412	YKR010C	TOF2	S412	S	412	KC	KC.2_4	12.9967455605644	FALSE
YKR010C_S412	YKR010C	TOF2	S412	S	412	P8	P8.13_4	17.4147604799492	FALSE
YKR010C_S412	YKR010C	TOF2	S412	S	412	CX	CX.25_4	13.4249508664576	FALSE
YKR010C_S412	YKR010C	TOF2	S412	S	412	EA	EA.38_4	14.7779880141283	FALSE
YKR010C_S412	YKR010C	TOF2	S412	S	412	OY	OY.68_3	14.9887003692499	FALSE
YKR010C_S412	YKR010C	TOF2	S412	S	412	HU2	HU2.79_3	11.0569130389742	FALSE
YKR010C_S412	YKR010C	TOF2	S412	S	412	FA	FA.90_3	14.7246235701494	FALSE
YKR010C_S412	YKR010C	TOF2	S412	S	412	I7	I7.102_3	18.1371727111474	FALSE
YKR010C_S412	YKR010C	TOF2	S412	S	412	DT	DT.6_4	14.8124585235959	FALSE
YKR010C_S412	YKR010C	TOF2	S412	S	412	TU	TU.16_4	15.3301419857335	FALSE
YKR010C_S412	YKR010C	TOF2	S412	S	412	AF	AF.29_4	14.0524297074893	FALSE
YKR010C_S412	YKR010C	TOF2	S412	S	412	CG	CG.42_4	13.7483629105483	FALSE
YKR010C_S412	YKR010C	TOF2	S412	S	412	AY	AY.70_3	14.2405926361846	FALSE
YKR010C_S412	YKR010C	TOF2	S412	S	412	SZ	SZ.81_3	13.3051616295191	FALSE
YKR010C_S412	YKR010C	TOF2	S412	S	412	CV	CV.92_3	14.5492164376293	FALSE
YKR010C_S412	YKR010C	TOF2	S412	S	412	YC	YC.104_3	12.5432423827395	FALSE
YKR010C_S412	YKR010C	TOF2	S412	S	412	ET	ET.8_4	14.2352366261095	FALSE
YKR010C_S412	YKR010C	TOF2	S412	S	412	MN	MN.19_4	14.1924731821859	FALSE
YKR010C_S412	YKR010C	TOF2	S412	S	412	UTF	UTF.32_4	12.2560298383724	FALSE
YKR010C_S412	YKR010C	TOF2	S412	S	412	RF	RF.44_4	13.0065853306839	FALSE
YKR010C_S412	YKR010C	TOF2	S412	S	412	UT	UT.3_1	12.9342603850435	FALSE
YKR010C_S412	YKR010C	TOF2	S412	S	412	FE	FE.15_1	14.268314640106	FALSE
YKR010C_S412	YKR010C	TOF2	S412	S	412	YP	YP.27_1	10.2015595837355	FALSE
YKR010C_S412	YKR010C	TOF2	S412	S	412	PQ	PQ.51_1	15.1553566145342	FALSE
YKR010C_S412	YKR010C	TOF2	S412	S	412	DC	DC.63_1	15.5082163835731	FALSE
YKR010C_S412	YKR010C	TOF2	S412	S	412	FP	FP.74_1	14.863410811679	FALSE
YKR010C_S412	YKR010C	TOF2	S412	S	412	BZ	BZ.86_1	14.860597197782	FALSE
YKR010C_S412	YKR010C	TOF2	S412	S	412	SD	SD.9_1	14.0960331499941	FALSE
YKR010C_S412	YKR010C	TOF2	S412	S	412	CO	CO.21_1	15.41450756742	FALSE
YKR010C_S412	YKR010C	TOF2	S412	S	412	NG	NG.34_1	14.0862162913152	FALSE
YKR010C_S412	YKR010C	TOF2	S412	S	412	DM	DM.45_1	14.4563448574769	FALSE
YKR010C_S412	YKR010C	TOF2	S412	S	412	NO2	NO2.57_1	14.9946835847369	FALSE
YKR010C_S412	YKR010C	TOF2	S412	S	412	OY	OY.68_1	15.714006341621	FALSE
YKR010C_S412	YKR010C	TOF2	S412	S	412	DG	DG.80_1	15.7040299333362	FALSE
YKR010C_S412	YKR010C	TOF2	S412	S	412	FY	FY.91_1	13.1651600691835	FALSE
YKR010C_S412	YKR010C	TOF2	S412	S	412	DT	DT.6_1	15.5572699971369	FALSE
YKR010C_S412	YKR010C	TOF2	S412	S	412	BM	BM.18_1	15.144535215249	FALSE
YKR010C_S412	YKR010C	TOF2	S412	S	412	CS18	CS18.30_1	15.0157918790451	FALSE
YKR010C_S412	YKR010C	TOF2	S412	S	412	CG	CG.42_1	14.0347527577877	FALSE
YKR010C_S412	YKR010C	TOF2	S412	S	412	ST	ST.54_1	12.3731116298902	FALSE
YKR010C_S412	YKR010C	TOF2	S412	S	412	VY	VY.77_1	14.1928799025504	FALSE
YKR010C_S412	YKR010C	TOF2	S412	S	412	AN	AN.89_1	14.2245217020469	FALSE
YKR010C_S412	YKR010C	TOF2	S412	S	412	MT	MT.12_1	15.4819180904728	FALSE
YKR010C_S412	YKR010C	TOF2	S412	S	412	AA	AA.24_1	11.5955543348873	FALSE
YKR010C_S412	YKR010C	TOF2	S412	S	412	CW	CW.37_1	11.5399614896273	FALSE
YKR010C_S412	YKR010C	TOF2	S412	S	412	EC	EC.48_1	2.63004500442535	TRUE
YKR010C_S412	YKR010C	TOF2	S412	S	412	CS23	CS23.60_1	13.0659963400491	FALSE
YKR010C_S412	YKR010C	TOF2	S412	S	412	LA	LA.71_1	14.3163775681681	FALSE
YKR010C_S412	YKR010C	TOF2	S412	S	412	SA	SA.83_1	13.6735698644384	FALSE
YKR010C_S412	YKR010C	TOF2	S412	S	412	CZ	CZ.93_1	13.7589566044693	FALSE
YKR010C_S412	YKR010C	TOF2	S412	S	412	NC	NC.1_1	14.4014938213078	FALSE
YKR010C_S412	YKR010C	TOF2	S412	S	412	P8	P8.13_1	17.5180192974193	FALSE
YKR010C_S412	YKR010C	TOF2	S412	S	412	CX	CX.25_1	14.6510100201744	FALSE
YKR010C_S412	YKR010C	TOF2	S412	S	412	RN	RN.49_1	13.7608868586276	FALSE
YKR010C_S412	YKR010C	TOF2	S412	S	412	AF2	AF2.61_1	14.3694080144891	FALSE
YKR010C_S412	YKR010C	TOF2	S412	S	412	CM	CM.72_1	15.3969210642094	FALSE
YKR010C_S412	YKR010C	TOF2	S412	S	412	AZ	AZ.84_1	13.9551915955288	FALSE
YKR010C_S412	YKR010C	TOF2	S412	S	412	SO	SO.5_1	7.60346220552122	FALSE
YKR010C_S412	YKR010C	TOF2	S412	S	412	AF	AF.29_1	15.9900092904852	FALSE
YKR010C_S412	YKR010C	TOF2	S412	S	412	CN	CN.41_1	15.5660158459987	FALSE
YKR010C_S412	YKR010C	TOF2	S412	S	412	MY	MY.53_1	16.2542783509569	FALSE
YKR010C_S412	YKR010C	TOF2	S412	S	412	C7	C7.65_1	15.6875320769856	FALSE
YKR010C_S412	YKR010C	TOF2	S412	S	412	CI	CI.76_1	16.7289273997624	FALSE
YKR010C_S412	YKR010C	TOF2	S412	S	412	WT	WT.88_1	12.2732029962117	FALSE
YKR010C_S412	YKR010C	TOF2	S412	S	412	H2O1	H2O1.10_1	15.6831942355102	FALSE
YKR010C_S412	YKR010C	TOF2	S412	S	412	CF	CF.22_1	13.9912492235082	FALSE
YKR010C_S412	YKR010C	TOF2	S412	S	412	LG	LG.35_1	15.0653202263436	FALSE
YKR010C_S412	YKR010C	TOF2	S412	S	412	NY	NY.46_1	15.4012668107354	FALSE
YKR010C_S412	YKR010C	TOF2	S412	S	412	LP	LP.58_1	15.2894722762127	FALSE
YKR010C_S412	YKR010C	TOF2	S412	S	412	SZ	SZ.81_1	14.1760575721066	FALSE
YKR010C_S412	YKR010C	TOF2	S412	S	412	MS	MS.11_1	16.3018230842155	FALSE
YKR010C_S412	YKR010C	TOF2	S412	S	412	HU	HU.23_1	15.2901639181523	FALSE
YKR010C_S412	YKR010C	TOF2	S412	S	412	DP	DP.36_1	14.2668782273633	FALSE
YKR010C_S412	YKR010C	TOF2	S412	S	412	CP	CP.47_1	15.7891670720491	FALSE
YKR010C_S412	YKR010C	TOF2	S412	S	412	NO	NO.59_1	15.9757739828195	FALSE
YKR010C_S412	YKR010C	TOF2	S412	S	412	AY	AY.70_1	16.0423379389225	FALSE
YKR010C_S412	YKR010C	TOF2	S412	S	412	SH	SH.82_1	5.37091650742913	TRUE
YKR010C_S412	YKR010C	TOF2	S412	S	412	CV	CV.92_1	15.0690996269541	FALSE
YKR010C_S412	YKR010C	TOF2	S412	S	412	KC	KC.2_1	14.2457698315563	FALSE
YKR010C_S412	YKR010C	TOF2	S412	S	412	BU	BU.14_1	14.4338986766165	FALSE
YKR010C_S412	YKR010C	TOF2	S412	S	412	RP	RP.26_1	14.1912690003352	FALSE
YKR010C_S412	YKR010C	TOF2	S412	S	412	EA	EA.38_1	14.8560384712639	FALSE
YKR010C_S412	YKR010C	TOF2	S412	S	412	TA	TA.50_1	13.3670757940022	FALSE
YKR010C_S412	YKR010C	TOF2	S412	S	412	SP	SP.62_1	13.9608040644209	FALSE
YKR010C_S412	YKR010C	TOF2	S412	S	412	DY	DY.73_1	15.4895438811141	FALSE
YKR010C_S412	YKR010C	TOF2	S412	S	412	NR	NR.85_1	13.7828184999325	FALSE
YKR010C_S412	YKR010C	TOF2	S412	S	412	CA	CA.4_1	13.6557381412219	FALSE
YKR010C_S412	YKR010C	TOF2	S412	S	412	TU	TU.16_1	12.604908247656	FALSE
YKR010C_S412	YKR010C	TOF2	S412	S	412	HS42	HS42.28_1	15.1420727723257	FALSE
YKR010C_S412	YKR010C	TOF2	S412	S	412	NN	NN.40_1	15.4371070299503	FALSE
YKR010C_S412	YKR010C	TOF2	S412	S	412	AB	AB.52_1	12.8566211245821	FALSE
YKR010C_S412	YKR010C	TOF2	S412	S	412	C8	C8.64_1	16.6013322831014	FALSE
YKR010C_S412	YKR010C	TOF2	S412	S	412	CY	CY.75_1	15.167749781194	FALSE
YKR010C_S412	YKR010C	TOF2	S412	S	412	VC	VC.87_1	12.973165798255	FALSE
YKR010C_S412	YKR010C	TOF2	S412	S	412	H21	H21.7_1	16.2197274926623	FALSE
YKR010C_S412	YKR010C	TOF2	S412	S	412	MN	MN.19_1	15.3804876169053	FALSE
YKR010C_S412	YKR010C	TOF2	S412	S	412	UTF	UTF.32_1	12.8684868997087	FALSE
YKR010C_S412	YKR010C	TOF2	S412	S	412	GL	GL.43_1	13.8942720836485	FALSE
YKR010C_S412	YKR010C	TOF2	S412	S	412	FZ	FZ.55_1	15.8128572220772	FALSE
YKR010C_S412	YKR010C	TOF2	S412	S	412	C5	C5.66_1	14.1031707466384	FALSE
YKR010C_S412	YKR010C	TOF2	S412	S	412	BY	BY.78_1	13.0465172024816	FALSE
YKR010C_S412	YKR010C	TOF2	S412	S	412	UT	UT.31_1	15.1826554834035	FALSE
YKR010C_S412	YKR010C	TOF2	S412	S	412	ET	ET.8_1	14.1567502720232	FALSE
YKR010C_S412	YKR010C	TOF2	S412	S	412	ZN	ZN.20_1	15.0874881768521	FALSE
YKR010C_S412	YKR010C	TOF2	S412	S	412	PBS	PBS.33_1	14.3177694179663	FALSE
YKR010C_S412	YKR010C	TOF2	S412	S	412	RF	RF.44_1	15.9582168976734	FALSE
YKR010C_S412	YKR010C	TOF2	S412	S	412	HS37	HS37.56_1	14.6007402782099	FALSE
YKR010C_S412	YKR010C	TOF2	S412	S	412	C3	C3.67_1	16.0897589151536	FALSE
YKR010C_S412	YKR010C	TOF2	S412	S	412	HU2	HU2.79_1	14.5102273895787	FALSE
YKR010C_S412	YKR010C	TOF2	S412	S	412	FA	FA.90_1	15.1170945995354	FALSE
YKR010C_T405	YKR010C	TOF2	T405	T	405	FA	FA.90_2	12.4101568593216	TRUE
YKR010C_T405	YKR010C	TOF2	T405	T	405	I5	I5.101_2	15.6398774224751	TRUE
YKR010C_T405	YKR010C	TOF2	T405	T	405	CA	CA.4_3	17.8110703185753	FALSE
YKR010C_T405	YKR010C	TOF2	T405	T	405	BU	BU.14_3	15.2937704405295	TRUE
YKR010C_T405	YKR010C	TOF2	T405	T	405	NN	NN.40_3	15.8332038320687	TRUE
YKR010C_T405	YKR010C	TOF2	T405	T	405	PQ	PQ.51_3	10.1733924806634	TRUE
YKR010C_T405	YKR010C	TOF2	T405	T	405	DG	DG.80_2	12.2017411872596	TRUE
YKR010C_T405	YKR010C	TOF2	T405	T	405	FY	FY.91_2	16.0026858658076	TRUE
YKR010C_T405	YKR010C	TOF2	T405	T	405	I7	I7.102_2	7.72760283871388	TRUE
YKR010C_T405	YKR010C	TOF2	T405	T	405	SO	SO.5_3	10.6805168093526	TRUE
YKR010C_T405	YKR010C	TOF2	T405	T	405	FE	FE.15_3	16.1899417333314	TRUE
YKR010C_T405	YKR010C	TOF2	T405	T	405	HS42	HS42.28_3	12.1579622574585	TRUE
YKR010C_T405	YKR010C	TOF2	T405	T	405	CN	CN.41_3	15.9692849354846	TRUE
YKR010C_T405	YKR010C	TOF2	T405	T	405	AB	AB.52_3	15.0104797715898	TRUE
YKR010C_T405	YKR010C	TOF2	T405	T	405	SZ	SZ.81_2	14.0544990712479	TRUE
YKR010C_T405	YKR010C	TOF2	T405	T	405	DT	DT.6_3	16.2660294072937	TRUE
YKR010C_T405	YKR010C	TOF2	T405	T	405	TU	TU.16_3	11.7469077036218	TRUE
YKR010C_T405	YKR010C	TOF2	T405	T	405	AF	AF.29_3	15.5857128051546	TRUE
YKR010C_T405	YKR010C	TOF2	T405	T	405	CG	CG.42_3	9.6569469380872	TRUE
YKR010C_T405	YKR010C	TOF2	T405	T	405	CV	CV.92_2	14.3913399349105	TRUE
YKR010C_T405	YKR010C	TOF2	T405	T	405	H21	H21.7_3	14.9866895943178	TRUE
YKR010C_T405	YKR010C	TOF2	T405	T	405	CS18	CS18.30_3	13.2919792074632	TRUE
YKR010C_T405	YKR010C	TOF2	T405	T	405	CZ	CZ.93_2	13.3933737995303	TRUE
YKR010C_T405	YKR010C	TOF2	T405	T	405	OA	OA.105_2	16.1255511963893	FALSE
YKR010C_T405	YKR010C	TOF2	T405	T	405	MN	MN.19_3	18.1081339537126	FALSE
YKR010C_T405	YKR010C	TOF2	T405	T	405	UTF	UTF.32_3	11.2679143120647	TRUE
YKR010C_T405	YKR010C	TOF2	T405	T	405	RF	RF.44_3	12.2561337145005	TRUE
YKR010C_T405	YKR010C	TOF2	T405	T	405	AZ	AZ.84_2	13.4569607006116	TRUE
YKR010C_T405	YKR010C	TOF2	T405	T	405	ZC	ZC.94_2	11.9189850923782	TRUE
YKR010C_T405	YKR010C	TOF2	T405	T	405	HS48	HS48.106_2	14.2421085711268	TRUE
YKR010C_T405	YKR010C	TOF2	T405	T	405	ZN	ZN.20_3	11.756651977697	TRUE
YKR010C_T405	YKR010C	TOF2	T405	T	405	PBS	PBS.33_3	12.4511767987186	FALSE
YKR010C_T405	YKR010C	TOF2	T405	T	405	NR	NR.85_2	13.2444089850157	TRUE
YKR010C_T405	YKR010C	TOF2	T405	T	405	EB	EB.95_2	13.4985932654729	TRUE
YKR010C_T405	YKR010C	TOF2	T405	T	405	SD	SD.9_3	16.5651398128414	FALSE
YKR010C_T405	YKR010C	TOF2	T405	T	405	CO	CO.21_3	19.9466048682135	FALSE
YKR010C_T405	YKR010C	TOF2	T405	T	405	NG	NG.34_3	10.344502048983	TRUE
YKR010C_T405	YKR010C	TOF2	T405	T	405	DM	DM.45_3	12.633164196145099	TRUE
YKR010C_T405	YKR010C	TOF2	T405	T	405	NO2	NO2.57_3	15.6593898526247	FALSE
YKR010C_T405	YKR010C	TOF2	T405	T	405	BZ	BZ.86_2	15.6662123060516	FALSE
YKR010C_T405	YKR010C	TOF2	T405	T	405	UT	UT.108_2	17.8165426554395	FALSE
YKR010C_T405	YKR010C	TOF2	T405	T	405	H2O1	H2O1.10_3	13.2011420465751	TRUE
YKR010C_T405	YKR010C	TOF2	T405	T	405	CF	CF.22_3	16.1820165505067	FALSE
YKR010C_T405	YKR010C	TOF2	T405	T	405	LG	LG.35_3	14.3674914477752	FALSE
YKR010C_T405	YKR010C	TOF2	T405	T	405	NY	NY.46_3	15.3872361242944	FALSE
YKR010C_T405	YKR010C	TOF2	T405	T	405	LP	LP.58_3	10.7090770017571	TRUE
YKR010C_T405	YKR010C	TOF2	T405	T	405	VC	VC.87_2	13.7135741119031	FALSE
YKR010C_T405	YKR010C	TOF2	T405	T	405	DI	DI.97_2	20.2884204829299	FALSE
YKR010C_T405	YKR010C	TOF2	T405	T	405	UT	UT.109_2	16.393066073922	FALSE
YKR010C_T405	YKR010C	TOF2	T405	T	405	MS	MS.11_3	15.4765082376725	FALSE
YKR010C_T405	YKR010C	TOF2	T405	T	405	DP	DP.36_3	16.6464432171257	FALSE
YKR010C_T405	YKR010C	TOF2	T405	T	405	CP	CP.47_3	12.9057246155978	FALSE
YKR010C_T405	YKR010C	TOF2	T405	T	405	NO	NO.59_3	12.3913625444219	TRUE
YKR010C_T405	YKR010C	TOF2	T405	T	405	WT	WT.88_2	18.0016024006081	FALSE
YKR010C_T405	YKR010C	TOF2	T405	T	405	MD	MD.98_2	20.3424948138534	FALSE
YKR010C_T405	YKR010C	TOF2	T405	T	405	NC	NC.1_3	16.1868108460178	FALSE
YKR010C_T405	YKR010C	TOF2	T405	T	405	MT	MT.12_3	12.3395372102396	TRUE
YKR010C_T405	YKR010C	TOF2	T405	T	405	AA	AA.24_3	16.481279700617	FALSE
YKR010C_T405	YKR010C	TOF2	T405	T	405	CW	CW.37_3	14.0125047672426	TRUE
YKR010C_T405	YKR010C	TOF2	T405	T	405	EC	EC.48_3	4.68836233401817	TRUE
YKR010C_T405	YKR010C	TOF2	T405	T	405	CS23	CS23.60_3	13.1067702132567	TRUE
YKR010C_T405	YKR010C	TOF2	T405	T	405	AN	AN.89_2	12.5188184619663	FALSE
YKR010C_T405	YKR010C	TOF2	T405	T	405	KA	KA.99_2	13.0872242947782	FALSE
YKR010C_T405	YKR010C	TOF2	T405	T	405	KC	KC.2_3	11.7375600878805	FALSE
YKR010C_T405	YKR010C	TOF2	T405	T	405	P8	P8.13_3	12.25262442823	TRUE
YKR010C_T405	YKR010C	TOF2	T405	T	405	CX	CX.25_3	17.2572280070005	FALSE
YKR010C_T405	YKR010C	TOF2	T405	T	405	EA	EA.38_3	11.6907835966334	TRUE
YKR010C_T405	YKR010C	TOF2	T405	T	405	RN	RN.49_3	13.9471154471419	FALSE
YKR010C_T405	YKR010C	TOF2	T405	T	405	AF2	AF2.61_3	12.3214898723254	TRUE
YKR010C_T405	YKR010C	TOF2	T405	T	405	UT	UT.31_2	13.8050305461164	TRUE
YKR010C_T405	YKR010C	TOF2	T405	T	405	I3	I3.100_2	16.4494181693969	FALSE
YKR010C_T405	YKR010C	TOF2	T405	T	405	UT	UT.3_3	12.0645027449416	FALSE
YKR010C_T405	YKR010C	TOF2	T405	T	405	RP	RP.26_3	12.1086924733009	TRUE
YKR010C_T405	YKR010C	TOF2	T405	T	405	TA	TA.50_3	13.2801938191099	TRUE
YKR010C_T405	YKR010C	TOF2	T405	T	405	SP	SP.62_3	14.9036721091013	FALSE
YKR010C_T405	YKR010C	TOF2	T405	T	405	YC	YC.104_2	13.8193840102463	TRUE
YKR010C_T405	YKR010C	TOF2	T405	T	405	BM	BM.18_3	16.81166702806	TRUE
YKR010C_T405	YKR010C	TOF2	T405	T	405	ST	ST.54_3	15.4506078367187	TRUE
YKR010C_T405	YKR010C	TOF2	T405	T	405	OA	OA.105_1	11.1100795479432	TRUE
YKR010C_T405	YKR010C	TOF2	T405	T	405	ET	ET.8_2	14.2278552303773	TRUE
YKR010C_T405	YKR010C	TOF2	T405	T	405	CO	CO.21_2	9.81078151795673	TRUE
YKR010C_T405	YKR010C	TOF2	T405	T	405	PBS	PBS.33_2	15.1159593193134	TRUE
YKR010C_T405	YKR010C	TOF2	T405	T	405	DM	DM.45_2	14.7028666805336	TRUE
YKR010C_T405	YKR010C	TOF2	T405	T	405	HS37	HS37.56_2	14.1853496778881	TRUE
YKR010C_T405	YKR010C	TOF2	T405	T	405	C3	C3.67_2	13.366061671643	TRUE
YKR010C_T405	YKR010C	TOF2	T405	T	405	MS	MS.11_2	12.7897089858286	TRUE
YKR010C_T405	YKR010C	TOF2	T405	T	405	AA	AA.24_2	8.6257286168549	TRUE
YKR010C_T405	YKR010C	TOF2	T405	T	405	DP	DP.36_2	15.0194471469515	FALSE
YKR010C_T405	YKR010C	TOF2	T405	T	405	CP	CP.47_2	10.8727656313087	TRUE
YKR010C_T405	YKR010C	TOF2	T405	T	405	NO	NO.59_2	14.3004824198568	TRUE
YKR010C_T405	YKR010C	TOF2	T405	T	405	AY	AY.70_2	14.0549420779811	TRUE
YKR010C_T405	YKR010C	TOF2	T405	T	405	UT	UT.3_2	12.9682239924459	TRUE
YKR010C_T405	YKR010C	TOF2	T405	T	405	FE	FE.15_2	14.8307224665612	TRUE
YKR010C_T405	YKR010C	TOF2	T405	T	405	HS42	HS42.28_2	13.1764451582596	TRUE
YKR010C_T405	YKR010C	TOF2	T405	T	405	NN	NN.40_2	13.5235335173703	TRUE
YKR010C_T405	YKR010C	TOF2	T405	T	405	PQ	PQ.51_2	12.0637848975565	TRUE
YKR010C_T405	YKR010C	TOF2	T405	T	405	FP	FP.74_2	13.7807910331861	TRUE
YKR010C_T405	YKR010C	TOF2	T405	T	405	H21	H21.7_2	13.1637280587148	TRUE
YKR010C_T405	YKR010C	TOF2	T405	T	405	ZN	ZN.20_2	15.412853636074	TRUE
YKR010C_T405	YKR010C	TOF2	T405	T	405	UTF	UTF.32_2	21.5743860278445	FALSE
YKR010C_T405	YKR010C	TOF2	T405	T	405	RF	RF.44_2	11.999164680376	TRUE
YKR010C_T405	YKR010C	TOF2	T405	T	405	FZ	FZ.55_2	14.5566103980955	TRUE
YKR010C_T405	YKR010C	TOF2	T405	T	405	BY	BY.78_2	21.5082146782174	FALSE
YKR010C_T405	YKR010C	TOF2	T405	T	405	ZC	ZC.94_1	12.5930558347354	TRUE
YKR010C_T405	YKR010C	TOF2	T405	T	405	HS48	HS48.106_1	15.6534502229262	TRUE
YKR010C_T405	YKR010C	TOF2	T405	T	405	SD	SD.9_2	15.3867329733282	TRUE
YKR010C_T405	YKR010C	TOF2	T405	T	405	CF	CF.22_2	13.6591282435373	TRUE
YKR010C_T405	YKR010C	TOF2	T405	T	405	NG	NG.34_2	14.447126945121	TRUE
YKR010C_T405	YKR010C	TOF2	T405	T	405	NO2	NO2.57_2	10.9630064631195	TRUE
YKR010C_T405	YKR010C	TOF2	T405	T	405	OY	OY.68_2	11.0988525565969	TRUE
YKR010C_T405	YKR010C	TOF2	T405	T	405	UT	UT.109_1	12.7029439462626	TRUE
YKR010C_T405	YKR010C	TOF2	T405	T	405	MT	MT.12_2	9.13985602464515	TRUE
YKR010C_T405	YKR010C	TOF2	T405	T	405	CX	CX.25_2	13.3143201855135	TRUE
YKR010C_T405	YKR010C	TOF2	T405	T	405	CW	CW.37_2	14.6622940257758	TRUE
YKR010C_T405	YKR010C	TOF2	T405	T	405	EC	EC.48_2	12.672489696998	TRUE
YKR010C_T405	YKR010C	TOF2	T405	T	405	CS23	CS23.60_2	13.494877711267	TRUE
YKR010C_T405	YKR010C	TOF2	T405	T	405	LA	LA.71_2	14.6528650267811	TRUE
YKR010C_T405	YKR010C	TOF2	T405	T	405	KC	KC.2_2	22.0499690092476	FALSE
YKR010C_T405	YKR010C	TOF2	T405	T	405	BU	BU.14_2	14.4081587855319	TRUE
YKR010C_T405	YKR010C	TOF2	T405	T	405	YP	YP.27_2	17.7021788387268	FALSE
YKR010C_T405	YKR010C	TOF2	T405	T	405	TA	TA.50_2	14.0850947678842	TRUE
YKR010C_T405	YKR010C	TOF2	T405	T	405	SP	SP.62_2	15.8202933818366	TRUE
YKR010C_T405	YKR010C	TOF2	T405	T	405	DY	DY.73_2	14.3923434176787	TRUE
YKR010C_T405	YKR010C	TOF2	T405	T	405	CA	CA.4_2	22.862691888271	FALSE
YKR010C_T405	YKR010C	TOF2	T405	T	405	TU	TU.16_2	10.0415763222916	TRUE
YKR010C_T405	YKR010C	TOF2	T405	T	405	AF	AF.29_2	14.9951384811594	TRUE
YKR010C_T405	YKR010C	TOF2	T405	T	405	AB	AB.52_2	13.0831588740388	TRUE
YKR010C_T405	YKR010C	TOF2	T405	T	405	DC	DC.63_2	13.5310257081133	TRUE
YKR010C_T405	YKR010C	TOF2	T405	T	405	CY	CY.75_2	10.6732054488074	TRUE
YKR010C_T405	YKR010C	TOF2	T405	T	405	EB	EB.95_1	13.8442115954572	TRUE
YKR010C_T405	YKR010C	TOF2	T405	T	405	UT	UT.3_7	15.721271163472	TRUE
YKR010C_T405	YKR010C	TOF2	T405	T	405	H2O1	H2O1.10_2	10.6510407717838	TRUE
YKR010C_T405	YKR010C	TOF2	T405	T	405	HU	HU.23_2	12.4565759104308	TRUE
YKR010C_T405	YKR010C	TOF2	T405	T	405	LG	LG.35_2	15.4172347202664	TRUE
YKR010C_T405	YKR010C	TOF2	T405	T	405	LP	LP.58_2	19.0922145527294	FALSE
YKR010C_T405	YKR010C	TOF2	T405	T	405	NC	NC.1_2	10.0220125728809	TRUE
YKR010C_T405	YKR010C	TOF2	T405	T	405	P8	P8.13_2	14.9660057856824	TRUE
YKR010C_T405	YKR010C	TOF2	T405	T	405	RP	RP.26_2	15.4545333094128	TRUE
YKR010C_T405	YKR010C	TOF2	T405	T	405	EA	EA.38_2	14.5241659089293	TRUE
YKR010C_T405	YKR010C	TOF2	T405	T	405	RN	RN.49_2	13.6393438212757	TRUE
YKR010C_T405	YKR010C	TOF2	T405	T	405	AF2	AF2.61_2	12.7412744416692	TRUE
YKR010C_T405	YKR010C	TOF2	T405	T	405	CM	CM.72_2	13.5046365360476	TRUE
YKR010C_T405	YKR010C	TOF2	T405	T	405	SO	SO.5_2	22.882220875389	FALSE
YKR010C_T405	YKR010C	TOF2	T405	T	405	BM	BM.18_2	11.8921001965375	TRUE
YKR010C_T405	YKR010C	TOF2	T405	T	405	CG	CG.42_2	15.2169213490147	TRUE
YKR010C_T405	YKR010C	TOF2	T405	T	405	MY	MY.53_2	15.3647853686078	TRUE
YKR010C_T405	YKR010C	TOF2	T405	T	405	CI	CI.76_2	15.9360578623509	TRUE
YKR010C_T405	YKR010C	TOF2	T405	T	405	DT	DT.6_2	16.0808727255018	TRUE
YKR010C_T405	YKR010C	TOF2	T405	T	405	MN	MN.19_2	12.6224667277552	TRUE
YKR010C_T405	YKR010C	TOF2	T405	T	405	CS18	CS18.30_2	11.8523472749155	TRUE
YKR010C_T405	YKR010C	TOF2	T405	T	405	GL	GL.43_2	14.5096757556715	TRUE
YKR010C_T405	YKR010C	TOF2	T405	T	405	ST	ST.54_2	13.458805202971	TRUE
YKR010C_T405	YKR010C	TOF2	T405	T	405	VY	VY.77_2	15.4745160247637	TRUE
YKR010C_T405	YKR010C	TOF2	T405	T	405	C7	C7.65_4	16.8477456711022	FALSE
YKR010C_T405	YKR010C	TOF2	T405	T	405	CI	CI.76_4	18.4952782007608	FALSE
YKR010C_T405	YKR010C	TOF2	T405	T	405	WT	WT.88_4	13.1000142522535	FALSE
YKR010C_T405	YKR010C	TOF2	T405	T	405	MD	MD.98_4	15.9270829271438	FALSE
YKR010C_T405	YKR010C	TOF2	T405	T	405	KC	KC.2_5	11.3202136698401	FALSE
YKR010C_T405	YKR010C	TOF2	T405	T	405	BU	BU.14_5	16.9746074147707	FALSE
YKR010C_T405	YKR010C	TOF2	T405	T	405	CX	CX.25_5	16.9739729174006	FALSE
YKR010C_T405	YKR010C	TOF2	T405	T	405	NO2	NO2.57_4	10.5994708675441	TRUE
YKR010C_T405	YKR010C	TOF2	T405	T	405	DG	DG.80_4	14.7804416599574	FALSE
YKR010C_T405	YKR010C	TOF2	T405	T	405	FY	FY.91_4	17.661538733835	FALSE
YKR010C_T405	YKR010C	TOF2	T405	T	405	I7	I7.102_4	17.0918146592755	FALSE
YKR010C_T405	YKR010C	TOF2	T405	T	405	DT	DT.6_5	11.9210226132885	FALSE
YKR010C_T405	YKR010C	TOF2	T405	T	405	MN	MN.19_5	17.3204381015284	FALSE
YKR010C_T405	YKR010C	TOF2	T405	T	405	AF	AF.29_5	16.094211204742	FALSE
YKR010C_T405	YKR010C	TOF2	T405	T	405	TA	TA.50_4	15.8462122984377	FALSE
YKR010C_T405	YKR010C	TOF2	T405	T	405	DY	DY.73_4	17.6419065855489	FALSE
YKR010C_T405	YKR010C	TOF2	T405	T	405	NR	NR.85_4	16.5996558062231	FALSE
YKR010C_T405	YKR010C	TOF2	T405	T	405	EB	EB.95_4	16.2858975825693	FALSE
YKR010C_T405	YKR010C	TOF2	T405	T	405	UT	UT.108_4	18.0707116156396	FALSE
YKR010C_T405	YKR010C	TOF2	T405	T	405	MS	MS.11_5	8.37810029012465	TRUE
YKR010C_T405	YKR010C	TOF2	T405	T	405	HU	HU.23_5	15.7060954800331	FALSE
YKR010C_T405	YKR010C	TOF2	T405	T	405	PQ	PQ.51_4	5.398959749181	TRUE
YKR010C_T405	YKR010C	TOF2	T405	T	405	DC	DC.63_4	15.7336868677665	FALSE
YKR010C_T405	YKR010C	TOF2	T405	T	405	FP	FP.74_4	16.5985812763347	FALSE
YKR010C_T405	YKR010C	TOF2	T405	T	405	BZ	BZ.86_4	8.24127662933822	TRUE
YKR010C_T405	YKR010C	TOF2	T405	T	405	UT	UT.109_4	14.5246730376232	FALSE
YKR010C_T405	YKR010C	TOF2	T405	T	405	MT	MT.12_5	16.3595365959531	FALSE
YKR010C_T405	YKR010C	TOF2	T405	T	405	EC	EC.48_4	8.93028461232129	TRUE
YKR010C_T405	YKR010C	TOF2	T405	T	405	CS23	CS23.60_4	14.0465810076132	FALSE
YKR010C_T405	YKR010C	TOF2	T405	T	405	LA	LA.71_4	16.9825050263789	FALSE
YKR010C_T405	YKR010C	TOF2	T405	T	405	SA	SA.83_4	13.7442268357034	FALSE
YKR010C_T405	YKR010C	TOF2	T405	T	405	OA	OA.105_4	15.7246173835613	FALSE
YKR010C_T405	YKR010C	TOF2	T405	T	405	SD	SD.9_5	17.2079041570033	FALSE
YKR010C_T405	YKR010C	TOF2	T405	T	405	CO	CO.21_5	17.7927629189156	FALSE
YKR010C_T405	YKR010C	TOF2	T405	T	405	AB	AB.52_4	14.8241679867613	FALSE
YKR010C_T405	YKR010C	TOF2	T405	T	405	C8	C8.64_4	17.7549852031155	FALSE
YKR010C_T405	YKR010C	TOF2	T405	T	405	DI	DI.97_4	10.5071579111501	TRUE
YKR010C_T405	YKR010C	TOF2	T405	T	405	NC	NC.1_5	16.525647296667	FALSE
YKR010C_T405	YKR010C	TOF2	T405	T	405	P8	P8.13_5	12.3280138832268	FALSE
YKR010C_T405	YKR010C	TOF2	T405	T	405	AA	AA.24_5	15.3111118916239	FALSE
YKR010C_T405	YKR010C	TOF2	T405	T	405	HS37	HS37.56_4	8.19891133360294	TRUE
YKR010C_T405	YKR010C	TOF2	T405	T	405	OY	OY.68_4	15.9928623678121	FALSE
YKR010C_T405	YKR010C	TOF2	T405	T	405	HU2	HU2.79_4	15.0430135361725	FALSE
YKR010C_T405	YKR010C	TOF2	T405	T	405	FA	FA.90_4	11.5329966479434	FALSE
YKR010C_T405	YKR010C	TOF2	T405	T	405	I5	I5.101_4	10.1925818121584	TRUE
YKR010C_T405	YKR010C	TOF2	T405	T	405	SO	SO.5_5	15.6751230540623	FALSE
YKR010C_T405	YKR010C	TOF2	T405	T	405	BM	BM.18_5	10.2316573779958	FALSE
YKR010C_T405	YKR010C	TOF2	T405	T	405	HS42	HS42.28_5	11.6705905768461	FALSE
YKR010C_T405	YKR010C	TOF2	T405	T	405	NO	NO.59_4	8.71494526229412	TRUE
YKR010C_T405	YKR010C	TOF2	T405	T	405	AY	AY.70_4	12.2169522959107	FALSE
YKR010C_T405	YKR010C	TOF2	T405	T	405	SH	SH.82_4	10.6625385947745	TRUE
YKR010C_T405	YKR010C	TOF2	T405	T	405	CZ	CZ.93_4	13.5240533273801	FALSE
YKR010C_T405	YKR010C	TOF2	T405	T	405	YC	YC.104_4	14.6950038324904	FALSE
YKR010C_T405	YKR010C	TOF2	T405	T	405	ET	ET.8_5	17.2139903106166	FALSE
YKR010C_T405	YKR010C	TOF2	T405	T	405	ZN	ZN.20_5	16.3828375559916	FALSE
YKR010C_T405	YKR010C	TOF2	T405	T	405	UTF	UTF.32_5	15.4364782496845	FALSE
YKR010C_T405	YKR010C	TOF2	T405	T	405	CM	CM.72_4	14.0139173897486	FALSE
YKR010C_T405	YKR010C	TOF2	T405	T	405	AZ	AZ.84_4	15.5084648112896	FALSE
YKR010C_T405	YKR010C	TOF2	T405	T	405	ZC	ZC.94_4	16.4706776900852	FALSE
YKR010C_T405	YKR010C	TOF2	T405	T	405	HS48	HS48.106_4	12.3523295983792	FALSE
YKR010C_T405	YKR010C	TOF2	T405	T	405	H2O1	H2O1.10_5	19.7967950391206	FALSE
YKR010C_T405	YKR010C	TOF2	T405	T	405	CF	CF.22_5	17.5365976450502	FALSE
YKR010C_T405	YKR010C	TOF2	T405	T	405	ST	ST.54_4	10.9601157503143	TRUE
YKR010C_T405	YKR010C	TOF2	T405	T	405	C5	C5.66_4	16.7562074550928	FALSE
YKR010C_T405	YKR010C	TOF2	T405	T	405	VY	VY.77_4	17.7704644910541	FALSE
YKR010C_T405	YKR010C	TOF2	T405	T	405	AN	AN.89_4	14.9156272503019	FALSE
YKR010C_T405	YKR010C	TOF2	T405	T	405	UT	UT.3_5	13.6809869084167	TRUE
YKR010C_T405	YKR010C	TOF2	T405	T	405	FE	FE.15_5	12.4576460480279	FALSE
YKR010C_T405	YKR010C	TOF2	T405	T	405	RP	RP.26_5	16.5172574878599	FALSE
YKR010C_T405	YKR010C	TOF2	T405	T	405	FZ	FZ.55_4	11.7507453429928	TRUE
YKR010C_T405	YKR010C	TOF2	T405	T	405	C3	C3.67_4	17.2915055679281	FALSE
YKR010C_T405	YKR010C	TOF2	T405	T	405	BY	BY.78_4	17.3810008081597	FALSE
YKR010C_T405	YKR010C	TOF2	T405	T	405	UT	UT.31_4	11.300338023742	TRUE
YKR010C_T405	YKR010C	TOF2	T405	T	405	I3	I3.100_4	8.93530295324792	TRUE
YKR010C_T405	YKR010C	TOF2	T405	T	405	CA	CA.4_5	15.6669650923423	FALSE
YKR010C_T405	YKR010C	TOF2	T405	T	405	TU	TU.16_5	11.5656654520147	TRUE
YKR010C_T405	YKR010C	TOF2	T405	T	405	YP	YP.27_5	11.663342502915	TRUE
YKR010C_T405	YKR010C	TOF2	T405	T	405	LP	LP.58_4	16.7705742208905	FALSE
YKR010C_T405	YKR010C	TOF2	T405	T	405	SZ	SZ.81_4	18.2856748946819	FALSE
YKR010C_T405	YKR010C	TOF2	T405	T	405	CV	CV.92_4	17.2355322549836	FALSE
YKR010C_T405	YKR010C	TOF2	T405	T	405	H21	H21.7_5	13.3046590835344	TRUE
YKR010C_T405	YKR010C	TOF2	T405	T	405	CS18	CS18.30_5	13.5544461990401	TRUE
YKR010C_T405	YKR010C	TOF2	T405	T	405	PBS	PBS.33_5	17.318402092013	FALSE
YKR010C_T405	YKR010C	TOF2	T405	T	405	C3	C3.67_5	12.796397364381	TRUE
YKR010C_T405	YKR010C	TOF2	T405	T	405	HU2	HU2.79_5	17.0385386863152	FALSE
YKR010C_T405	YKR010C	TOF2	T405	T	405	FA	FA.90_5	10.1608523653583	TRUE
YKR010C_T405	YKR010C	TOF2	T405	T	405	NO	NO.59_5	12.0624871185667	TRUE
YKR010C_T405	YKR010C	TOF2	T405	T	405	LA	LA.71_5	9.57519285200067	TRUE
YKR010C_T405	YKR010C	TOF2	T405	T	405	SA	SA.83_5	16.5787213931308	FALSE
YKR010C_T405	YKR010C	TOF2	T405	T	405	ZC	ZC.94_5	12.7977440704456	TRUE
YKR010C_T405	YKR010C	TOF2	T405	T	405	CS23	CS23.60_5	10.9370652434508	TRUE
YKR010C_T405	YKR010C	TOF2	T405	T	405	CM	CM.72_5	12.7665444796035	TRUE
YKR010C_T405	YKR010C	TOF2	T405	T	405	AZ	AZ.84_5	17.5832194494995	FALSE
YKR010C_T405	YKR010C	TOF2	T405	T	405	EB	EB.95_5	17.0986585694918	FALSE
YKR010C_T405	YKR010C	TOF2	T405	T	405	SD	SD.9_6	17.8776756618394	FALSE
YKR010C_T405	YKR010C	TOF2	T405	T	405	GL	GL.43_5	11.0878299187052	TRUE
YKR010C_T405	YKR010C	TOF2	T405	T	405	FZ	FZ.55_5	10.8122149328812	TRUE
YKR010C_T405	YKR010C	TOF2	T405	T	405	C5	C5.66_5	17.2726260057491	FALSE
YKR010C_T405	YKR010C	TOF2	T405	T	405	BY	BY.78_5	17.2369008833866	FALSE
YKR010C_T405	YKR010C	TOF2	T405	T	405	UT	UT.31_5	17.8854642241613	FALSE
YKR010C_T405	YKR010C	TOF2	T405	T	405	I3	I3.100_5	16.9646544582379	FALSE
YKR010C_T405	YKR010C	TOF2	T405	T	405	UT	UT.3_6	17.3706784307266	FALSE
YKR010C_T405	YKR010C	TOF2	T405	T	405	FE	FE.15_6	9.74127508956278	TRUE
YKR010C_T405	YKR010C	TOF2	T405	T	405	CN	CN.41_5	15.0681794829246	FALSE
YKR010C_T405	YKR010C	TOF2	T405	T	405	MY	MY.53_5	16.2982739536697	FALSE
YKR010C_T405	YKR010C	TOF2	T405	T	405	C8	C8.64_5	12.711047217342	FALSE
YKR010C_T405	YKR010C	TOF2	T405	T	405	CI	CI.76_5	19.1194037053605	FALSE
YKR010C_T405	YKR010C	TOF2	T405	T	405	WT	WT.88_5	17.1161974605706	FALSE
YKR010C_T405	YKR010C	TOF2	T405	T	405	KA	KA.99_5	19.0910799990383	FALSE
YKR010C_T405	YKR010C	TOF2	T405	T	405	NC	NC.1_6	12.3284816376352	TRUE
YKR010C_T405	YKR010C	TOF2	T405	T	405	P8	P8.13_6	11.5015778733581	FALSE
YKR010C_T405	YKR010C	TOF2	T405	T	405	OY	OY.68_5	12.8159638643662	TRUE
YKR010C_T405	YKR010C	TOF2	T405	T	405	DG	DG.80_5	11.7492035099865	TRUE
YKR010C_T405	YKR010C	TOF2	T405	T	405	FY	FY.91_5	12.8499188526667	TRUE
YKR010C_T405	YKR010C	TOF2	T405	T	405	I7	I7.102_5	12.5108013002566	TRUE
YKR010C_T405	YKR010C	TOF2	T405	T	405	SO	SO.5_6	12.1620747314595	TRUE
YKR010C_T405	YKR010C	TOF2	T405	T	405	EA	EA.38_5	17.0121762284323	FALSE
YKR010C_T405	YKR010C	TOF2	T405	T	405	TA	TA.50_5	15.7395620176785	FALSE
YKR010C_T405	YKR010C	TOF2	T405	T	405	AF2	AF2.61_5	15.5190769172287	FALSE
YKR010C_T405	YKR010C	TOF2	T405	T	405	DY	DY.73_5	17.2811998003849	FALSE
YKR010C_T405	YKR010C	TOF2	T405	T	405	NR	NR.85_5	15.0464969261726	FALSE
YKR010C_T405	YKR010C	TOF2	T405	T	405	HS48	HS48.106_5	17.0270259584958	FALSE
YKR010C_T405	YKR010C	TOF2	T405	T	405	H2O1	H2O1.10_6	11.9057189135609	FALSE
YKR010C_T405	YKR010C	TOF2	T405	T	405	CP	CP.47_5	3.80567143169857	TRUE
YKR010C_T405	YKR010C	TOF2	T405	T	405	LP	LP.58_5	17.1404098752025	FALSE
YKR010C_T405	YKR010C	TOF2	T405	T	405	AY	AY.70_5	11.1576050703939	FALSE
YKR010C_T405	YKR010C	TOF2	T405	T	405	SH	SH.82_5	13.3924356880381	FALSE
YKR010C_T405	YKR010C	TOF2	T405	T	405	CZ	CZ.93_5	16.1478081720898	FALSE
YKR010C_T405	YKR010C	TOF2	T405	T	405	H21	H21.7_6	17.2345625169084	FALSE
YKR010C_T405	YKR010C	TOF2	T405	T	405	LG	LG.35_5	11.3948120701564	TRUE
YKR010C_T405	YKR010C	TOF2	T405	T	405	NY	NY.46_5	13.3023586106373	FALSE
YKR010C_T405	YKR010C	TOF2	T405	T	405	NO2	NO2.57_5	11.9604113232809	TRUE
YKR010C_T405	YKR010C	TOF2	T405	T	405	SZ	SZ.81_5	10.4323123607994	FALSE
YKR010C_T405	YKR010C	TOF2	T405	T	405	I8	I8.103_5	17.3106978448389	FALSE
YKR010C_T405	YKR010C	TOF2	T405	T	405	PQ	PQ.51_5	14.4742249121152	FALSE
YKR010C_T405	YKR010C	TOF2	T405	T	405	SP	SP.62_5	18.1130507024038	FALSE
YKR010C_T405	YKR010C	TOF2	T405	T	405	FP	FP.74_5	17.8023078767906	FALSE
YKR010C_T405	YKR010C	TOF2	T405	T	405	BZ	BZ.86_5	10.5439588195119	FALSE
YKR010C_T405	YKR010C	TOF2	T405	T	405	UT	UT.108_5	13.1772118204999	FALSE
YKR010C_T405	YKR010C	TOF2	T405	T	405	MS	MS.11_6	14.8491286407959	FALSE
YKR010C_T405	YKR010C	TOF2	T405	T	405	NN	NN.40_5	11.3420755756956	TRUE
YKR010C_T405	YKR010C	TOF2	T405	T	405	AB	AB.52_5	10.7537510561532	TRUE
YKR010C_T405	YKR010C	TOF2	T405	T	405	DC	DC.63_5	13.1566883553927	FALSE
YKR010C_T405	YKR010C	TOF2	T405	T	405	CY	CY.75_5	12.5930707843237	FALSE
YKR010C_T405	YKR010C	TOF2	T405	T	405	VC	VC.87_5	15.06814633546	FALSE
YKR010C_T405	YKR010C	TOF2	T405	T	405	MD	MD.98_5	16.824199511653	FALSE
YKR010C_T405	YKR010C	TOF2	T405	T	405	UT	UT.109_5	15.0813380020416	FALSE
YKR010C_T405	YKR010C	TOF2	T405	T	405	MT	MT.12_6	15.9799553340544	FALSE
YKR010C_T405	YKR010C	TOF2	T405	T	405	CG	CG.42_5	15.0308042482925	FALSE
YKR010C_T405	YKR010C	TOF2	T405	T	405	ST	ST.54_5	8.52521198047206	TRUE
YKR010C_T405	YKR010C	TOF2	T405	T	405	C7	C7.65_5	14.5819938835968	FALSE
YKR010C_T405	YKR010C	TOF2	T405	T	405	VY	VY.77_5	11.8529351737172	TRUE
YKR010C_T405	YKR010C	TOF2	T405	T	405	AN	AN.89_5	19.7383045331202	FALSE
YKR010C_T405	YKR010C	TOF2	T405	T	405	KC	KC.2_6	18.4813601236192	FALSE
YKR010C_T405	YKR010C	TOF2	T405	T	405	BU	BU.14_6	19.2395225701251	FALSE
YKR010C_T405	YKR010C	TOF2	T405	T	405	CF	CF.22_6	17.1140887378636	FALSE
YKR010C_T405	YKR010C	TOF2	T405	T	405	NG	NG.34_6	10.5391190262895	TRUE
YKR010C_T405	YKR010C	TOF2	T405	T	405	NY	NY.46_6	11.867351144432	TRUE
YKR010C_T405	YKR010C	TOF2	T405	T	405	NO2	NO2.57_6	11.1632533774098	TRUE
YKR010C_T405	YKR010C	TOF2	T405	T	405	DG	DG.80_6	15.702927069293	FALSE
YKR010C_T405	YKR010C	TOF2	T405	T	405	FA	FA.90_6	16.1079433315754	FALSE
YKR010C_T405	YKR010C	TOF2	T405	T	405	I7	I7.102_6	18.2003288353151	FALSE
YKR010C_T405	YKR010C	TOF2	T405	T	405	YP	YP.27_6	15.297592437331	FALSE
YKR010C_T405	YKR010C	TOF2	T405	T	405	SP	SP.62_6	18.5007550842389	FALSE
YKR010C_T405	YKR010C	TOF2	T405	T	405	FP	FP.74_6	13.3522453075292	FALSE
YKR010C_T405	YKR010C	TOF2	T405	T	405	NR	NR.85_6	11.6737017069987	FALSE
YKR010C_T405	YKR010C	TOF2	T405	T	405	EB	EB.95_6	11.6064649749337	TRUE
YKR010C_T405	YKR010C	TOF2	T405	T	405	UT	UT.108_6	12.3579660612247	FALSE
YKR010C_T405	YKR010C	TOF2	T405	T	405	HS42	HS42.28_6	7.11475548534515	TRUE
YKR010C_T405	YKR010C	TOF2	T405	T	405	NN	NN.40_6	11.7121987207126	TRUE
YKR010C_T405	YKR010C	TOF2	T405	T	405	PQ	PQ.51_6	11.7694169866503	TRUE
YKR010C_T405	YKR010C	TOF2	T405	T	405	DC	DC.63_6	12.2148311133607	TRUE
YKR010C_T405	YKR010C	TOF2	T405	T	405	CY	CY.75_6	9.65878188009348	TRUE
YKR010C_T405	YKR010C	TOF2	T405	T	405	RP	RP.26_6	18.1360999334918	FALSE
YKR010C_T405	YKR010C	TOF2	T405	T	405	EA	EA.38_6	16.6667430241955	FALSE
YKR010C_T405	YKR010C	TOF2	T405	T	405	TA	TA.50_6	12.6700249189957	TRUE
YKR010C_T405	YKR010C	TOF2	T405	T	405	DY	DY.73_6	19.5151630386443	FALSE
YKR010C_T405	YKR010C	TOF2	T405	T	405	AZ	AZ.84_6	16.2735257036922	FALSE
YKR010C_T405	YKR010C	TOF2	T405	T	405	ZC	ZC.94_6	16.597886130504	FALSE
YKR010C_T405	YKR010C	TOF2	T405	T	405	HU	HU.23_6	16.5798563629449	FALSE
YKR010C_T405	YKR010C	TOF2	T405	T	405	LG	LG.35_6	14.622400241343	FALSE
YKR010C_T405	YKR010C	TOF2	T405	T	405	CP	CP.47_6	14.9756565144863	FALSE
YKR010C_T405	YKR010C	TOF2	T405	T	405	LP	LP.58_6	15.8153665172108	FALSE
YKR010C_T405	YKR010C	TOF2	T405	T	405	AY	AY.70_6	16.558896957876	FALSE
YKR010C_T405	YKR010C	TOF2	T405	T	405	FY	FY.91_6	14.1168313360584	FALSE
YKR010C_T405	YKR010C	TOF2	T405	T	405	I8	I8.103_6	16.9040223709236	FALSE
YKR010C_T405	YKR010C	TOF2	T405	T	405	TU	TU.16_6	16.1494289071847	FALSE
YKR010C_T405	YKR010C	TOF2	T405	T	405	AF	AF.29_6	15.3385109943916	FALSE
YKR010C_T405	YKR010C	TOF2	T405	T	405	CN	CN.41_6	15.3289396751853	FALSE
YKR010C_T405	YKR010C	TOF2	T405	T	405	AB	AB.52_6	13.8098710470784	FALSE
YKR010C_T405	YKR010C	TOF2	T405	T	405	C8	C8.64_6	10.3420034363012	TRUE
YKR010C_T405	YKR010C	TOF2	T405	T	405	BZ	BZ.86_6	15.1220020463087	FALSE
YKR010C_T405	YKR010C	TOF2	T405	T	405	DI	DI.97_6	14.1037639188836	FALSE
YKR010C_T405	YKR010C	TOF2	T405	T	405	MN	MN.19_6	15.7763557610179	FALSE
YKR010C_T405	YKR010C	TOF2	T405	T	405	UTF	UTF.32_6	16.7027242591775	FALSE
YKR010C_T405	YKR010C	TOF2	T405	T	405	GL	GL.43_6	14.0160062427162	FALSE
YKR010C_T405	YKR010C	TOF2	T405	T	405	ST	ST.54_6	12.3884966050335	FALSE
YKR010C_T405	YKR010C	TOF2	T405	T	405	C5	C5.66_6	15.3095833878644	FALSE
YKR010C_T405	YKR010C	TOF2	T405	T	405	BY	BY.78_6	4.7070023056368004	TRUE
YKR010C_T405	YKR010C	TOF2	T405	T	405	WT	WT.88_6	15.4251917400982	FALSE
YKR010C_T405	YKR010C	TOF2	T405	T	405	KA	KA.99_6	13.703683949767	FALSE
YKR010C_T405	YKR010C	TOF2	T405	T	405	CW	CW.37_6	14.0746639530545	FALSE
YKR010C_T405	YKR010C	TOF2	T405	T	405	RN	RN.49_6	15.805765175519	FALSE
YKR010C_T405	YKR010C	TOF2	T405	T	405	CS23	CS23.60_6	10.457822460344	TRUE
YKR010C_T405	YKR010C	TOF2	T405	T	405	CM	CM.72_6	16.0724422449681	FALSE
YKR010C_T405	YKR010C	TOF2	T405	T	405	SA	SA.83_6	16.2910880424361	FALSE
YKR010C_T405	YKR010C	TOF2	T405	T	405	CS18	CS18.30_6	14.6345150284723	FALSE
YKR010C_T405	YKR010C	TOF2	T405	T	405	CG	CG.42_6	14.8613234430879	FALSE
YKR010C_T405	YKR010C	TOF2	T405	T	405	MY	MY.53_6	11.10735374225	FALSE
YKR010C_T405	YKR010C	TOF2	T405	T	405	C7	C7.65_6	18.4523355708334	FALSE
YKR010C_T405	YKR010C	TOF2	T405	T	405	VY	VY.77_6	16.4425672752931	FALSE
YKR010C_T405	YKR010C	TOF2	T405	T	405	VC	VC.87_6	9.29301942416432	TRUE
YKR010C_T405	YKR010C	TOF2	T405	T	405	MD	MD.98_6	16.2502955328303	FALSE
YKR010C_T405	YKR010C	TOF2	T405	T	405	ZN	ZN.20_6	16.2625514499888	FALSE
YKR010C_T405	YKR010C	TOF2	T405	T	405	RF	RF.44_6	7.29921694346431	TRUE
YKR010C_T405	YKR010C	TOF2	T405	T	405	FZ	FZ.55_6	13.2170534705674	FALSE
YKR010C_T405	YKR010C	TOF2	T405	T	405	C3	C3.67_6	16.133522063221	FALSE
YKR010C_T405	YKR010C	TOF2	T405	T	405	AN	AN.89_6	16.9634613997696	FALSE
YKR010C_T405	YKR010C	TOF2	T405	T	405	I3	I3.100_6	18.0865143449255	FALSE
YKR010C_T405	YKR010C	TOF2	T405	T	405	CO	CO.21_6	8.27593354766472	TRUE
YKR010C_T405	YKR010C	TOF2	T405	T	405	PBS	PBS.33_6	16.7721556264734	FALSE
YKR010C_T405	YKR010C	TOF2	T405	T	405	DM	DM.45_6	14.6510215942095	FALSE
YKR010C_T405	YKR010C	TOF2	T405	T	405	HS37	HS37.56_6	13.8336957988146	FALSE
YKR010C_T405	YKR010C	TOF2	T405	T	405	OY	OY.68_6	9.85757563581097	TRUE
YKR010C_T405	YKR010C	TOF2	T405	T	405	HU2	HU2.79_6	15.0212328986032	FALSE
YKR010C_T405	YKR010C	TOF2	T405	T	405	UT	UT.31_6	16.6678220623877	FALSE
YKR010C_T405	YKR010C	TOF2	T405	T	405	I5	I5.101_6	16.9354045057137	FALSE
YKR010C_T405	YKR010C	TOF2	T405	T	405	AA	AA.24_6	16.091360283934	FALSE
YKR010C_T405	YKR010C	TOF2	T405	T	405	DP	DP.36_6	14.1953461267365	FALSE
YKR010C_T405	YKR010C	TOF2	T405	T	405	NO	NO.59_6	15.2352658814028	FALSE
YKR010C_T405	YKR010C	TOF2	T405	T	405	LA	LA.71_6	15.5549474406446	FALSE
YKR010C_T405	YKR010C	TOF2	T405	T	405	SH	SH.82_6	12.261057707789	FALSE
YKR010C_T405	YKR010C	TOF2	T405	T	405	CV	CV.92_6	14.0056868390411	FALSE
YKR010C_T405	YKR010C	TOF2	T405	T	405	YC	YC.104_6	9.42086845980229	FALSE
YKR010C_T405	YKR010C	TOF2	T405	T	405	DG	DG.80_3	9.34501025739244	FALSE
YKR010C_T405	YKR010C	TOF2	T405	T	405	FY	FY.91_3	15.3793526666354	FALSE
YKR010C_T405	YKR010C	TOF2	T405	T	405	I8	I8.103_3	18.5649917478598	FALSE
YKR010C_T405	YKR010C	TOF2	T405	T	405	H21	H21.7_4	14.6606495350953	FALSE
YKR010C_T405	YKR010C	TOF2	T405	T	405	BM	BM.18_4	16.2397720954816	FALSE
YKR010C_T405	YKR010C	TOF2	T405	T	405	CS18	CS18.30_4	16.4483003869074	FALSE
YKR010C_T405	YKR010C	TOF2	T405	T	405	GL	GL.43_4	15.3147383356954	FALSE
YKR010C_T405	YKR010C	TOF2	T405	T	405	CM	CM.72_3	14.8798673020033	FALSE
YKR010C_T405	YKR010C	TOF2	T405	T	405	SA	SA.83_3	12.2670455782854	FALSE
YKR010C_T405	YKR010C	TOF2	T405	T	405	ZC	ZC.94_3	11.7623269956197	FALSE
YKR010C_T405	YKR010C	TOF2	T405	T	405	HS48	HS48.106_3	15.7131144741769	FALSE
YKR010C_T405	YKR010C	TOF2	T405	T	405	CO	CO.21_4	17.5641525860862	FALSE
YKR010C_T405	YKR010C	TOF2	T405	T	405	NG	NG.34_4	14.4227994360906	FALSE
YKR010C_T405	YKR010C	TOF2	T405	T	405	NY	NY.46_4	14.7320668315819	FALSE
YKR010C_T405	YKR010C	TOF2	T405	T	405	DY	DY.73_3	12.2615120810116	FALSE
YKR010C_T405	YKR010C	TOF2	T405	T	405	AZ	AZ.84_3	8.52479769910147	TRUE
YKR010C_T405	YKR010C	TOF2	T405	T	405	EB	EB.95_3	10.0328855788452	FALSE
YKR010C_T405	YKR010C	TOF2	T405	T	405	UT	UT.108_3	16.8161406946878	FALSE
YKR010C_T405	YKR010C	TOF2	T405	T	405	H2O1	H2O1.10_4	17.381745755082	FALSE
YKR010C_T405	YKR010C	TOF2	T405	T	405	CF	CF.22_4	16.3037939316792	FALSE
YKR010C_T405	YKR010C	TOF2	T405	T	405	LG	LG.35_4	13.8801576788146	FALSE
YKR010C_T405	YKR010C	TOF2	T405	T	405	CP	CP.47_4	14.7681607821372	FALSE
YKR010C_T405	YKR010C	TOF2	T405	T	405	C3	C3.67_3	15.8538616747789	FALSE
YKR010C_T405	YKR010C	TOF2	T405	T	405	BY	BY.78_3	13.4050006497903	FALSE
YKR010C_T405	YKR010C	TOF2	T405	T	405	UT	UT.31_3	13.8057616219822	FALSE
YKR010C_T405	YKR010C	TOF2	T405	T	405	I5	I5.101_3	17.3361299182659	FALSE
YKR010C_T405	YKR010C	TOF2	T405	T	405	SO	SO.5_4	16.4169322361354	FALSE
YKR010C_T405	YKR010C	TOF2	T405	T	405	FE	FE.15_4	15.9056760633304	FALSE
YKR010C_T405	YKR010C	TOF2	T405	T	405	HS42	HS42.28_4	15.0937168619785	FALSE
YKR010C_T405	YKR010C	TOF2	T405	T	405	CN	CN.41_4	12.9743163123005	FALSE
YKR010C_T405	YKR010C	TOF2	T405	T	405	LA	LA.71_3	15.3669731456691	FALSE
YKR010C_T405	YKR010C	TOF2	T405	T	405	SH	SH.82_3	6.70469286971066	TRUE
YKR010C_T405	YKR010C	TOF2	T405	T	405	CZ	CZ.93_3	15.0045992636915	FALSE
YKR010C_T405	YKR010C	TOF2	T405	T	405	OA	OA.105_3	14.9299205350287	FALSE
YKR010C_T405	YKR010C	TOF2	T405	T	405	SD	SD.9_4	8.27288349499301	FALSE
YKR010C_T405	YKR010C	TOF2	T405	T	405	ZN	ZN.20_4	15.5163026197604	FALSE
YKR010C_T405	YKR010C	TOF2	T405	T	405	PBS	PBS.33_4	15.1239396160854	FALSE
YKR010C_T405	YKR010C	TOF2	T405	T	405	DM	DM.45_4	14.132929699463	FALSE
YKR010C_T405	YKR010C	TOF2	T405	T	405	DC	DC.63_3	14.9535010106615	FALSE
YKR010C_T405	YKR010C	TOF2	T405	T	405	FP	FP.74_3	15.5771737745899	FALSE
YKR010C_T405	YKR010C	TOF2	T405	T	405	NR	NR.85_3	14.6159122667998	FALSE
YKR010C_T405	YKR010C	TOF2	T405	T	405	UT	UT.109_3	15.177770583383	FALSE
YKR010C_T405	YKR010C	TOF2	T405	T	405	MS	MS.11_4	17.3071044386992	FALSE
YKR010C_T405	YKR010C	TOF2	T405	T	405	HU	HU.23_4	14.7969663715182	FALSE
YKR010C_T405	YKR010C	TOF2	T405	T	405	DP	DP.36_4	14.1713143705392	FALSE
YKR010C_T405	YKR010C	TOF2	T405	T	405	CI	CI.76_3	15.693814235212	FALSE
YKR010C_T405	YKR010C	TOF2	T405	T	405	WT	WT.88_3	15.2678652772253	FALSE
YKR010C_T405	YKR010C	TOF2	T405	T	405	KA	KA.99_3	17.8387707164908	FALSE
YKR010C_T405	YKR010C	TOF2	T405	T	405	UT	UT.3_4	15.4911711989129	FALSE
YKR010C_T405	YKR010C	TOF2	T405	T	405	RP	RP.26_4	15.6149510963984	FALSE
YKR010C_T405	YKR010C	TOF2	T405	T	405	C8	C8.64_3	16.462969890171	FALSE
YKR010C_T405	YKR010C	TOF2	T405	T	405	BZ	BZ.86_3	15.9903245919335	FALSE
YKR010C_T405	YKR010C	TOF2	T405	T	405	DI	DI.97_3	15.7666857119961	FALSE
YKR010C_T405	YKR010C	TOF2	T405	T	405	NC	NC.1_4	15.4606677635139	FALSE
YKR010C_T405	YKR010C	TOF2	T405	T	405	MT	MT.12_4	16.1918958246964	FALSE
YKR010C_T405	YKR010C	TOF2	T405	T	405	AA	AA.24_4	15.100046785359	FALSE
YKR010C_T405	YKR010C	TOF2	T405	T	405	CW	CW.37_4	10.9547444439559	FALSE
YKR010C_T405	YKR010C	TOF2	T405	T	405	C7	C7.65_3	15.0339116845624	FALSE
YKR010C_T405	YKR010C	TOF2	T405	T	405	CY	CY.75_3	14.3117665010277	FALSE
YKR010C_T405	YKR010C	TOF2	T405	T	405	VC	VC.87_3	12.5823993134546	FALSE
YKR010C_T405	YKR010C	TOF2	T405	T	405	MD	MD.98_3	14.0467919434796	FALSE
YKR010C_T405	YKR010C	TOF2	T405	T	405	KC	KC.2_4	12.8888498685114	FALSE
YKR010C_T405	YKR010C	TOF2	T405	T	405	P8	P8.13_4	16.3059765606777	FALSE
YKR010C_T405	YKR010C	TOF2	T405	T	405	CX	CX.25_4	13.7879671511809	FALSE
YKR010C_T405	YKR010C	TOF2	T405	T	405	EA	EA.38_4	14.7389881656806	FALSE
YKR010C_T405	YKR010C	TOF2	T405	T	405	OY	OY.68_3	15.2212986052753	FALSE
YKR010C_T405	YKR010C	TOF2	T405	T	405	HU2	HU2.79_3	10.779098682937	FALSE
YKR010C_T405	YKR010C	TOF2	T405	T	405	FA	FA.90_3	15.6629603767787	FALSE
YKR010C_T405	YKR010C	TOF2	T405	T	405	I7	I7.102_3	17.6226029841094	FALSE
YKR010C_T405	YKR010C	TOF2	T405	T	405	DT	DT.6_4	14.3795490614237	FALSE
YKR010C_T405	YKR010C	TOF2	T405	T	405	TU	TU.16_4	16.3436259182755	FALSE
YKR010C_T405	YKR010C	TOF2	T405	T	405	AF	AF.29_4	13.7385309654549	FALSE
YKR010C_T405	YKR010C	TOF2	T405	T	405	CG	CG.42_4	13.4363678526963	FALSE
YKR010C_T405	YKR010C	TOF2	T405	T	405	AY	AY.70_3	14.4340910076246	FALSE
YKR010C_T405	YKR010C	TOF2	T405	T	405	SZ	SZ.81_3	13.5512544211961	FALSE
YKR010C_T405	YKR010C	TOF2	T405	T	405	CV	CV.92_3	14.3465103671909	FALSE
YKR010C_T405	YKR010C	TOF2	T405	T	405	YC	YC.104_3	11.6938118790109	FALSE
YKR010C_T405	YKR010C	TOF2	T405	T	405	ET	ET.8_4	14.378446688085	FALSE
YKR010C_T405	YKR010C	TOF2	T405	T	405	MN	MN.19_4	14.3792452864928	FALSE
YKR010C_T405	YKR010C	TOF2	T405	T	405	UTF	UTF.32_4	12.3882462966391	FALSE
YKR010C_T405	YKR010C	TOF2	T405	T	405	RF	RF.44_4	13.9662429765583	FALSE
YKR010C_T405	YKR010C	TOF2	T405	T	405	UT	UT.3_1	12.9419716373978	FALSE
YKR010C_T405	YKR010C	TOF2	T405	T	405	FE	FE.15_1	14.5039969067001	FALSE
YKR010C_T405	YKR010C	TOF2	T405	T	405	YP	YP.27_1	10.3533582201702	FALSE
YKR010C_T405	YKR010C	TOF2	T405	T	405	PQ	PQ.51_1	15.6704749769398	FALSE
YKR010C_T405	YKR010C	TOF2	T405	T	405	DC	DC.63_1	15.3619288234083	FALSE
YKR010C_T405	YKR010C	TOF2	T405	T	405	FP	FP.74_1	14.8543508085604	FALSE
YKR010C_T405	YKR010C	TOF2	T405	T	405	BZ	BZ.86_1	15.3702739790812	FALSE
YKR010C_T405	YKR010C	TOF2	T405	T	405	SD	SD.9_1	13.8659393394522	FALSE
YKR010C_T405	YKR010C	TOF2	T405	T	405	CO	CO.21_1	15.9211381140355	FALSE
YKR010C_T405	YKR010C	TOF2	T405	T	405	NG	NG.34_1	13.8794717030244	FALSE
YKR010C_T405	YKR010C	TOF2	T405	T	405	DM	DM.45_1	13.7803060237465	FALSE
YKR010C_T405	YKR010C	TOF2	T405	T	405	NO2	NO2.57_1	15.2299395804832	FALSE
YKR010C_T405	YKR010C	TOF2	T405	T	405	OY	OY.68_1	15.9325796289712	FALSE
YKR010C_T405	YKR010C	TOF2	T405	T	405	DG	DG.80_1	15.9130589545855	FALSE
YKR010C_T405	YKR010C	TOF2	T405	T	405	FY	FY.91_1	12.6949655308237	FALSE
YKR010C_T405	YKR010C	TOF2	T405	T	405	DT	DT.6_1	15.3858578107497	FALSE
YKR010C_T405	YKR010C	TOF2	T405	T	405	BM	BM.18_1	15.1416305165684	FALSE
YKR010C_T405	YKR010C	TOF2	T405	T	405	CS18	CS18.30_1	15.2616192166059	FALSE
YKR010C_T405	YKR010C	TOF2	T405	T	405	CG	CG.42_1	13.9256201738807	FALSE
YKR010C_T405	YKR010C	TOF2	T405	T	405	ST	ST.54_1	12.7049947197775	FALSE
YKR010C_T405	YKR010C	TOF2	T405	T	405	VY	VY.77_1	14.0147257530578	FALSE
YKR010C_T405	YKR010C	TOF2	T405	T	405	AN	AN.89_1	14.3338762375549	FALSE
YKR010C_T405	YKR010C	TOF2	T405	T	405	MT	MT.12_1	15.5791076904566	FALSE
YKR010C_T405	YKR010C	TOF2	T405	T	405	AA	AA.24_1	11.8315664962939	FALSE
YKR010C_T405	YKR010C	TOF2	T405	T	405	CW	CW.37_1	10.8074910209691	FALSE
YKR010C_T405	YKR010C	TOF2	T405	T	405	EC	EC.48_1	2.46827593946036	TRUE
YKR010C_T405	YKR010C	TOF2	T405	T	405	CS23	CS23.60_1	13.4355343509525	FALSE
YKR010C_T405	YKR010C	TOF2	T405	T	405	LA	LA.71_1	14.519405730045	FALSE
YKR010C_T405	YKR010C	TOF2	T405	T	405	SA	SA.83_1	13.7937732304684	FALSE
YKR010C_T405	YKR010C	TOF2	T405	T	405	CZ	CZ.93_1	13.7093405852129	FALSE
YKR010C_T405	YKR010C	TOF2	T405	T	405	NC	NC.1_1	14.3167583634272	FALSE
YKR010C_T405	YKR010C	TOF2	T405	T	405	P8	P8.13_1	16.8387905670541	FALSE
YKR010C_T405	YKR010C	TOF2	T405	T	405	CX	CX.25_1	14.6240081228487	FALSE
YKR010C_T405	YKR010C	TOF2	T405	T	405	RN	RN.49_1	13.7276880384742	FALSE
YKR010C_T405	YKR010C	TOF2	T405	T	405	AF2	AF2.61_1	14.388537625873	FALSE
YKR010C_T405	YKR010C	TOF2	T405	T	405	CM	CM.72_1	15.0985551544863	FALSE
YKR010C_T405	YKR010C	TOF2	T405	T	405	AZ	AZ.84_1	13.7986318160236	FALSE
YKR010C_T405	YKR010C	TOF2	T405	T	405	SO	SO.5_1	7.1536747239406004	FALSE
YKR010C_T405	YKR010C	TOF2	T405	T	405	AF	AF.29_1	15.6936166290344	FALSE
YKR010C_T405	YKR010C	TOF2	T405	T	405	CN	CN.41_1	15.3671328190045	FALSE
YKR010C_T405	YKR010C	TOF2	T405	T	405	MY	MY.53_1	15.7435317794936	FALSE
YKR010C_T405	YKR010C	TOF2	T405	T	405	C7	C7.65_1	15.462339825956	FALSE
YKR010C_T405	YKR010C	TOF2	T405	T	405	CI	CI.76_1	16.4721248666424	FALSE
YKR010C_T405	YKR010C	TOF2	T405	T	405	WT	WT.88_1	12.1739782723069	FALSE
YKR010C_T405	YKR010C	TOF2	T405	T	405	H2O1	H2O1.10_1	15.7728143116298	FALSE
YKR010C_T405	YKR010C	TOF2	T405	T	405	CF	CF.22_1	13.7602052949085	FALSE
YKR010C_T405	YKR010C	TOF2	T405	T	405	LG	LG.35_1	14.7830849979933	FALSE
YKR010C_T405	YKR010C	TOF2	T405	T	405	NY	NY.46_1	15.2982794495466	FALSE
YKR010C_T405	YKR010C	TOF2	T405	T	405	LP	LP.58_1	15.1673445875569	FALSE
YKR010C_T405	YKR010C	TOF2	T405	T	405	SZ	SZ.81_1	14.1013928242838	FALSE
YKR010C_T405	YKR010C	TOF2	T405	T	405	MS	MS.11_1	16.2281375546846	FALSE
YKR010C_T405	YKR010C	TOF2	T405	T	405	HU	HU.23_1	15.1227488719599	FALSE
YKR010C_T405	YKR010C	TOF2	T405	T	405	DP	DP.36_1	14.1242971593195	FALSE
YKR010C_T405	YKR010C	TOF2	T405	T	405	CP	CP.47_1	16.5731450288688	FALSE
YKR010C_T405	YKR010C	TOF2	T405	T	405	NO	NO.59_1	15.8198731565364	FALSE
YKR010C_T405	YKR010C	TOF2	T405	T	405	AY	AY.70_1	15.9780084076919	FALSE
YKR010C_T405	YKR010C	TOF2	T405	T	405	SH	SH.82_1	9.66688183868894	FALSE
YKR010C_T405	YKR010C	TOF2	T405	T	405	CV	CV.92_1	14.8160750765848	FALSE
YKR010C_T405	YKR010C	TOF2	T405	T	405	KC	KC.2_1	14.2009524388278	FALSE
YKR010C_T405	YKR010C	TOF2	T405	T	405	BU	BU.14_1	14.534671439002	FALSE
YKR010C_T405	YKR010C	TOF2	T405	T	405	RP	RP.26_1	14.0843458107367	FALSE
YKR010C_T405	YKR010C	TOF2	T405	T	405	EA	EA.38_1	14.877160436598	FALSE
YKR010C_T405	YKR010C	TOF2	T405	T	405	TA	TA.50_1	13.3961608693528	FALSE
YKR010C_T405	YKR010C	TOF2	T405	T	405	SP	SP.62_1	13.7662060656502	FALSE
YKR010C_T405	YKR010C	TOF2	T405	T	405	DY	DY.73_1	15.0473980588692	FALSE
YKR010C_T405	YKR010C	TOF2	T405	T	405	NR	NR.85_1	13.8986654774507	FALSE
YKR010C_T405	YKR010C	TOF2	T405	T	405	CA	CA.4_1	13.3261149340211	FALSE
YKR010C_T405	YKR010C	TOF2	T405	T	405	TU	TU.16_1	13.5081890725521	FALSE
YKR010C_T405	YKR010C	TOF2	T405	T	405	HS42	HS42.28_1	14.8366094196368	FALSE
YKR010C_T405	YKR010C	TOF2	T405	T	405	NN	NN.40_1	14.7908407026324	FALSE
YKR010C_T405	YKR010C	TOF2	T405	T	405	AB	AB.52_1	12.8095828946502	FALSE
YKR010C_T405	YKR010C	TOF2	T405	T	405	C8	C8.64_1	16.5872134492349	FALSE
YKR010C_T405	YKR010C	TOF2	T405	T	405	CY	CY.75_1	15.7935297832318	FALSE
YKR010C_T405	YKR010C	TOF2	T405	T	405	VC	VC.87_1	13.1045053935144	FALSE
YKR010C_T405	YKR010C	TOF2	T405	T	405	H21	H21.7_1	15.9039691663643	FALSE
YKR010C_T405	YKR010C	TOF2	T405	T	405	MN	MN.19_1	15.5887618101903	FALSE
YKR010C_T405	YKR010C	TOF2	T405	T	405	UTF	UTF.32_1	13.0262889061887	FALSE
YKR010C_T405	YKR010C	TOF2	T405	T	405	GL	GL.43_1	13.5418970080759	FALSE
YKR010C_T405	YKR010C	TOF2	T405	T	405	FZ	FZ.55_1	16.0411713544675	FALSE
YKR010C_T405	YKR010C	TOF2	T405	T	405	C5	C5.66_1	13.9380902073732	FALSE
YKR010C_T405	YKR010C	TOF2	T405	T	405	BY	BY.78_1	13.5273768919545	FALSE
YKR010C_T405	YKR010C	TOF2	T405	T	405	UT	UT.31_1	15.1732034924892	FALSE
YKR010C_T405	YKR010C	TOF2	T405	T	405	ET	ET.8_1	14.2435589875104	FALSE
YKR010C_T405	YKR010C	TOF2	T405	T	405	ZN	ZN.20_1	15.0954373889518	FALSE
YKR010C_T405	YKR010C	TOF2	T405	T	405	PBS	PBS.33_1	13.9963649359659	FALSE
YKR010C_T405	YKR010C	TOF2	T405	T	405	RF	RF.44_1	16.86650350844	FALSE
YKR010C_T405	YKR010C	TOF2	T405	T	405	HS37	HS37.56_1	14.5395612147361	FALSE
YKR010C_T405	YKR010C	TOF2	T405	T	405	C3	C3.67_1	15.92157225427	FALSE
YKR010C_T405	YKR010C	TOF2	T405	T	405	HU2	HU2.79_1	14.5646597791081	FALSE
YKR010C_T405	YKR010C	TOF2	T405	T	405	FA	FA.90_1	15.9535857880612	FALSE
YKR010C_S397	YKR010C	TOF2	S397	S	397	FA	FA.90_2	16.4427394255385	TRUE
YKR010C_S397	YKR010C	TOF2	S397	S	397	I5	I5.101_2	12.2170800345213	TRUE
YKR010C_S397	YKR010C	TOF2	S397	S	397	CA	CA.4_3	18.0563932187152	FALSE
YKR010C_S397	YKR010C	TOF2	S397	S	397	BU	BU.14_3	14.9560697160448	TRUE
YKR010C_S397	YKR010C	TOF2	S397	S	397	NN	NN.40_3	15.8500659371412	TRUE
YKR010C_S397	YKR010C	TOF2	S397	S	397	PQ	PQ.51_3	16.09051019235	TRUE
YKR010C_S397	YKR010C	TOF2	S397	S	397	DG	DG.80_2	16.2152586610096	TRUE
YKR010C_S397	YKR010C	TOF2	S397	S	397	FY	FY.91_2	16.186234962566	TRUE
YKR010C_S397	YKR010C	TOF2	S397	S	397	I7	I7.102_2	11.8617596671521	TRUE
YKR010C_S397	YKR010C	TOF2	S397	S	397	SO	SO.5_3	13.550376949929	TRUE
YKR010C_S397	YKR010C	TOF2	S397	S	397	FE	FE.15_3	13.0626129620935	TRUE
YKR010C_S397	YKR010C	TOF2	S397	S	397	HS42	HS42.28_3	14.4020713070524	TRUE
YKR010C_S397	YKR010C	TOF2	S397	S	397	CN	CN.41_3	9.00868876033536	TRUE
YKR010C_S397	YKR010C	TOF2	S397	S	397	AB	AB.52_3	16.5958714839863	TRUE
YKR010C_S397	YKR010C	TOF2	S397	S	397	SZ	SZ.81_2	15.4501309366517	TRUE
YKR010C_S397	YKR010C	TOF2	S397	S	397	DT	DT.6_3	5.2976407237438	TRUE
YKR010C_S397	YKR010C	TOF2	S397	S	397	TU	TU.16_3	13.5489356027864	TRUE
YKR010C_S397	YKR010C	TOF2	S397	S	397	AF	AF.29_3	14.1183119392501	TRUE
YKR010C_S397	YKR010C	TOF2	S397	S	397	CG	CG.42_3	15.4102453585144	TRUE
YKR010C_S397	YKR010C	TOF2	S397	S	397	CV	CV.92_2	13.4302374610506	TRUE
YKR010C_S397	YKR010C	TOF2	S397	S	397	H21	H21.7_3	12.3009774550714	TRUE
YKR010C_S397	YKR010C	TOF2	S397	S	397	CS18	CS18.30_3	13.4664705793676	TRUE
YKR010C_S397	YKR010C	TOF2	S397	S	397	CZ	CZ.93_2	14.0103829512786	TRUE
YKR010C_S397	YKR010C	TOF2	S397	S	397	OA	OA.105_2	16.1604376191592	FALSE
YKR010C_S397	YKR010C	TOF2	S397	S	397	MN	MN.19_3	17.9886938413833	FALSE
YKR010C_S397	YKR010C	TOF2	S397	S	397	UTF	UTF.32_3	13.5135642951422	TRUE
YKR010C_S397	YKR010C	TOF2	S397	S	397	RF	RF.44_3	10.9401780784647	TRUE
YKR010C_S397	YKR010C	TOF2	S397	S	397	AZ	AZ.84_2	13.8673608091046	TRUE
YKR010C_S397	YKR010C	TOF2	S397	S	397	ZC	ZC.94_2	14.3724371094985	TRUE
YKR010C_S397	YKR010C	TOF2	S397	S	397	HS48	HS48.106_2	11.7479915868841	TRUE
YKR010C_S397	YKR010C	TOF2	S397	S	397	ZN	ZN.20_3	14.0355381347773	TRUE
YKR010C_S397	YKR010C	TOF2	S397	S	397	PBS	PBS.33_3	12.5641716106611	FALSE
YKR010C_S397	YKR010C	TOF2	S397	S	397	NR	NR.85_2	7.82982916711306	TRUE
YKR010C_S397	YKR010C	TOF2	S397	S	397	EB	EB.95_2	12.0911300627926	TRUE
YKR010C_S397	YKR010C	TOF2	S397	S	397	SD	SD.9_3	16.5043661922937	FALSE
YKR010C_S397	YKR010C	TOF2	S397	S	397	CO	CO.21_3	19.7208434061583	FALSE
YKR010C_S397	YKR010C	TOF2	S397	S	397	NG	NG.34_3	12.0791905593105	TRUE
YKR010C_S397	YKR010C	TOF2	S397	S	397	DM	DM.45_3	7.66671588597031	TRUE
YKR010C_S397	YKR010C	TOF2	S397	S	397	NO2	NO2.57_3	15.4385808785994	FALSE
YKR010C_S397	YKR010C	TOF2	S397	S	397	BZ	BZ.86_2	15.6119986523581	FALSE
YKR010C_S397	YKR010C	TOF2	S397	S	397	UT	UT.108_2	17.6993809808244	FALSE
YKR010C_S397	YKR010C	TOF2	S397	S	397	H2O1	H2O1.10_3	13.9645667440612	TRUE
YKR010C_S397	YKR010C	TOF2	S397	S	397	CF	CF.22_3	16.2197798416825	FALSE
YKR010C_S397	YKR010C	TOF2	S397	S	397	LG	LG.35_3	14.3010704464966	FALSE
YKR010C_S397	YKR010C	TOF2	S397	S	397	NY	NY.46_3	15.3645206304915	FALSE
YKR010C_S397	YKR010C	TOF2	S397	S	397	LP	LP.58_3	12.2906965504112	TRUE
YKR010C_S397	YKR010C	TOF2	S397	S	397	VC	VC.87_2	13.9994329964796	FALSE
YKR010C_S397	YKR010C	TOF2	S397	S	397	DI	DI.97_2	20.3563187441927	FALSE
YKR010C_S397	YKR010C	TOF2	S397	S	397	UT	UT.109_2	16.6338999584628	FALSE
YKR010C_S397	YKR010C	TOF2	S397	S	397	MS	MS.11_3	15.6430100393029	FALSE
YKR010C_S397	YKR010C	TOF2	S397	S	397	DP	DP.36_3	16.8860859022998	FALSE
YKR010C_S397	YKR010C	TOF2	S397	S	397	CP	CP.47_3	13.33445086357	FALSE
YKR010C_S397	YKR010C	TOF2	S397	S	397	NO	NO.59_3	11.4698650825706	TRUE
YKR010C_S397	YKR010C	TOF2	S397	S	397	WT	WT.88_2	18.173244654304	FALSE
YKR010C_S397	YKR010C	TOF2	S397	S	397	MD	MD.98_2	20.4911934706886	FALSE
YKR010C_S397	YKR010C	TOF2	S397	S	397	NC	NC.1_3	16.4394605226029	FALSE
YKR010C_S397	YKR010C	TOF2	S397	S	397	MT	MT.12_3	14.1662425492955	TRUE
YKR010C_S397	YKR010C	TOF2	S397	S	397	AA	AA.24_3	16.6562388569772	FALSE
YKR010C_S397	YKR010C	TOF2	S397	S	397	CW	CW.37_3	7.36962685729698	TRUE
YKR010C_S397	YKR010C	TOF2	S397	S	397	EC	EC.48_3	11.4073861415505	TRUE
YKR010C_S397	YKR010C	TOF2	S397	S	397	CS23	CS23.60_3	11.0413618797178	TRUE
YKR010C_S397	YKR010C	TOF2	S397	S	397	AN	AN.89_2	12.9887272927379	FALSE
YKR010C_S397	YKR010C	TOF2	S397	S	397	KA	KA.99_2	13.5187428056826	FALSE
YKR010C_S397	YKR010C	TOF2	S397	S	397	KC	KC.2_3	12.2232942778537	FALSE
YKR010C_S397	YKR010C	TOF2	S397	S	397	P8	P8.13_3	10.5389372398655	TRUE
YKR010C_S397	YKR010C	TOF2	S397	S	397	CX	CX.25_3	17.503256550185	FALSE
YKR010C_S397	YKR010C	TOF2	S397	S	397	EA	EA.38_3	12.3065608521183	TRUE
YKR010C_S397	YKR010C	TOF2	S397	S	397	RN	RN.49_3	14.2766158429598	FALSE
YKR010C_S397	YKR010C	TOF2	S397	S	397	AF2	AF2.61_3	13.7391817597325	TRUE
YKR010C_S397	YKR010C	TOF2	S397	S	397	UT	UT.31_2	10.95639120189	TRUE
YKR010C_S397	YKR010C	TOF2	S397	S	397	I3	I3.100_2	16.7879105963526	FALSE
YKR010C_S397	YKR010C	TOF2	S397	S	397	UT	UT.3_3	12.5078675169429	FALSE
YKR010C_S397	YKR010C	TOF2	S397	S	397	RP	RP.26_3	12.0676376095816	TRUE
YKR010C_S397	YKR010C	TOF2	S397	S	397	TA	TA.50_3	14.3528012306515	TRUE
YKR010C_S397	YKR010C	TOF2	S397	S	397	SP	SP.62_3	15.3021970115106	FALSE
YKR010C_S397	YKR010C	TOF2	S397	S	397	YC	YC.104_2	12.3897245540067	TRUE
YKR010C_S397	YKR010C	TOF2	S397	S	397	BM	BM.18_3	16.7375836207965	TRUE
YKR010C_S397	YKR010C	TOF2	S397	S	397	ST	ST.54_3	6.14413124451382	TRUE
YKR010C_S397	YKR010C	TOF2	S397	S	397	OA	OA.105_1	14.7436355964657	TRUE
YKR010C_S397	YKR010C	TOF2	S397	S	397	ET	ET.8_2	11.9676568890359	TRUE
YKR010C_S397	YKR010C	TOF2	S397	S	397	CO	CO.21_2	10.1293048999263	TRUE
YKR010C_S397	YKR010C	TOF2	S397	S	397	PBS	PBS.33_2	15.139253759594	TRUE
YKR010C_S397	YKR010C	TOF2	S397	S	397	DM	DM.45_2	14.9705800252955	TRUE
YKR010C_S397	YKR010C	TOF2	S397	S	397	HS37	HS37.56_2	10.4649333204541	TRUE
YKR010C_S397	YKR010C	TOF2	S397	S	397	C3	C3.67_2	14.9393047225169	TRUE
YKR010C_S397	YKR010C	TOF2	S397	S	397	MS	MS.11_2	6.76850744208277	TRUE
YKR010C_S397	YKR010C	TOF2	S397	S	397	AA	AA.24_2	8.56050558076482	TRUE
YKR010C_S397	YKR010C	TOF2	S397	S	397	DP	DP.36_2	15.2277272252222	FALSE
YKR010C_S397	YKR010C	TOF2	S397	S	397	CP	CP.47_2	14.7954069932215	TRUE
YKR010C_S397	YKR010C	TOF2	S397	S	397	NO	NO.59_2	13.4180149174608	TRUE
YKR010C_S397	YKR010C	TOF2	S397	S	397	AY	AY.70_2	15.0613016875148	TRUE
YKR010C_S397	YKR010C	TOF2	S397	S	397	UT	UT.3_2	15.4097000952607	TRUE
YKR010C_S397	YKR010C	TOF2	S397	S	397	FE	FE.15_2	11.0794796725944	TRUE
YKR010C_S397	YKR010C	TOF2	S397	S	397	HS42	HS42.28_2	14.9456805105075	TRUE
YKR010C_S397	YKR010C	TOF2	S397	S	397	NN	NN.40_2	14.7757117129642	TRUE
YKR010C_S397	YKR010C	TOF2	S397	S	397	PQ	PQ.51_2	14.5733317213714	TRUE
YKR010C_S397	YKR010C	TOF2	S397	S	397	FP	FP.74_2	14.1916451333797	TRUE
YKR010C_S397	YKR010C	TOF2	S397	S	397	H21	H21.7_2	13.4491065494207	TRUE
YKR010C_S397	YKR010C	TOF2	S397	S	397	ZN	ZN.20_2	13.0689320819669	TRUE
YKR010C_S397	YKR010C	TOF2	S397	S	397	UTF	UTF.32_2	21.8111717974043	FALSE
YKR010C_S397	YKR010C	TOF2	S397	S	397	RF	RF.44_2	12.1546833640051	TRUE
YKR010C_S397	YKR010C	TOF2	S397	S	397	FZ	FZ.55_2	13.2989911383814	TRUE
YKR010C_S397	YKR010C	TOF2	S397	S	397	BY	BY.78_2	21.9747938340615	FALSE
YKR010C_S397	YKR010C	TOF2	S397	S	397	ZC	ZC.94_1	14.1510623741722	TRUE
YKR010C_S397	YKR010C	TOF2	S397	S	397	HS48	HS48.106_1	11.0174565860693	TRUE
YKR010C_S397	YKR010C	TOF2	S397	S	397	SD	SD.9_2	14.3296134903929	TRUE
YKR010C_S397	YKR010C	TOF2	S397	S	397	CF	CF.22_2	15.1438031720292	TRUE
YKR010C_S397	YKR010C	TOF2	S397	S	397	NG	NG.34_2	8.73156191661417	TRUE
YKR010C_S397	YKR010C	TOF2	S397	S	397	NO2	NO2.57_2	6.96076609579882	TRUE
YKR010C_S397	YKR010C	TOF2	S397	S	397	OY	OY.68_2	10.9996772279903	TRUE
YKR010C_S397	YKR010C	TOF2	S397	S	397	UT	UT.109_1	13.1194138276656	TRUE
YKR010C_S397	YKR010C	TOF2	S397	S	397	MT	MT.12_2	13.1334425415073	TRUE
YKR010C_S397	YKR010C	TOF2	S397	S	397	CX	CX.25_2	14.6702063349588	TRUE
YKR010C_S397	YKR010C	TOF2	S397	S	397	CW	CW.37_2	15.0348632515976	TRUE
YKR010C_S397	YKR010C	TOF2	S397	S	397	EC	EC.48_2	12.9161296040387	TRUE
YKR010C_S397	YKR010C	TOF2	S397	S	397	CS23	CS23.60_2	13.1596691395545	TRUE
YKR010C_S397	YKR010C	TOF2	S397	S	397	LA	LA.71_2	15.2685129457544	TRUE
YKR010C_S397	YKR010C	TOF2	S397	S	397	KC	KC.2_2	22.4010655701937	FALSE
YKR010C_S397	YKR010C	TOF2	S397	S	397	BU	BU.14_2	12.1461753102579	TRUE
YKR010C_S397	YKR010C	TOF2	S397	S	397	YP	YP.27_2	17.77970922354	FALSE
YKR010C_S397	YKR010C	TOF2	S397	S	397	TA	TA.50_2	12.8405192358314	TRUE
YKR010C_S397	YKR010C	TOF2	S397	S	397	SP	SP.62_2	15.8237067206371	TRUE
YKR010C_S397	YKR010C	TOF2	S397	S	397	DY	DY.73_2	14.002586618958	TRUE
YKR010C_S397	YKR010C	TOF2	S397	S	397	CA	CA.4_2	23.1428575870925	FALSE
YKR010C_S397	YKR010C	TOF2	S397	S	397	TU	TU.16_2	14.7908092027327	TRUE
YKR010C_S397	YKR010C	TOF2	S397	S	397	AF	AF.29_2	15.0405759241574	TRUE
YKR010C_S397	YKR010C	TOF2	S397	S	397	AB	AB.52_2	12.3455206346282	TRUE
YKR010C_S397	YKR010C	TOF2	S397	S	397	DC	DC.63_2	10.9451359519746	TRUE
YKR010C_S397	YKR010C	TOF2	S397	S	397	CY	CY.75_2	13.7114774896278	TRUE
YKR010C_S397	YKR010C	TOF2	S397	S	397	EB	EB.95_1	15.3255762753349	TRUE
YKR010C_S397	YKR010C	TOF2	S397	S	397	UT	UT.3_7	15.4932389001635	TRUE
YKR010C_S397	YKR010C	TOF2	S397	S	397	H2O1	H2O1.10_2	14.2187906766202	TRUE
YKR010C_S397	YKR010C	TOF2	S397	S	397	HU	HU.23_2	13.7802235273865	TRUE
YKR010C_S397	YKR010C	TOF2	S397	S	397	LG	LG.35_2	12.8122172794817	TRUE
YKR010C_S397	YKR010C	TOF2	S397	S	397	LP	LP.58_2	19.2228677104442	FALSE
YKR010C_S397	YKR010C	TOF2	S397	S	397	NC	NC.1_2	16.0029586257321	TRUE
YKR010C_S397	YKR010C	TOF2	S397	S	397	P8	P8.13_2	13.061824189473	TRUE
YKR010C_S397	YKR010C	TOF2	S397	S	397	RP	RP.26_2	11.3182634498943	TRUE
YKR010C_S397	YKR010C	TOF2	S397	S	397	EA	EA.38_2	15.6697482663277	TRUE
YKR010C_S397	YKR010C	TOF2	S397	S	397	RN	RN.49_2	13.343099255955	TRUE
YKR010C_S397	YKR010C	TOF2	S397	S	397	AF2	AF2.61_2	15.5291139518072	TRUE
YKR010C_S397	YKR010C	TOF2	S397	S	397	CM	CM.72_2	14.3235108241283	TRUE
YKR010C_S397	YKR010C	TOF2	S397	S	397	SO	SO.5_2	23.0732167125802	FALSE
YKR010C_S397	YKR010C	TOF2	S397	S	397	BM	BM.18_2	15.1196694834932	TRUE
YKR010C_S397	YKR010C	TOF2	S397	S	397	CG	CG.42_2	15.6369540937011	TRUE
YKR010C_S397	YKR010C	TOF2	S397	S	397	MY	MY.53_2	14.2581647017308	TRUE
YKR010C_S397	YKR010C	TOF2	S397	S	397	CI	CI.76_2	12.0303691146966	TRUE
YKR010C_S397	YKR010C	TOF2	S397	S	397	DT	DT.6_2	14.2623613005316	TRUE
YKR010C_S397	YKR010C	TOF2	S397	S	397	MN	MN.19_2	11.7800463908562	TRUE
YKR010C_S397	YKR010C	TOF2	S397	S	397	CS18	CS18.30_2	13.4106034477584	TRUE
YKR010C_S397	YKR010C	TOF2	S397	S	397	GL	GL.43_2	9.65839534185163	TRUE
YKR010C_S397	YKR010C	TOF2	S397	S	397	ST	ST.54_2	9.21067411810829	TRUE
YKR010C_S397	YKR010C	TOF2	S397	S	397	VY	VY.77_2	13.424611966691	TRUE
YKR010C_S397	YKR010C	TOF2	S397	S	397	C7	C7.65_4	16.3246797608468	FALSE
YKR010C_S397	YKR010C	TOF2	S397	S	397	CI	CI.76_4	18.0077351616221	FALSE
YKR010C_S397	YKR010C	TOF2	S397	S	397	WT	WT.88_4	11.9147535639934	FALSE
YKR010C_S397	YKR010C	TOF2	S397	S	397	MD	MD.98_4	15.0258569611033	FALSE
YKR010C_S397	YKR010C	TOF2	S397	S	397	KC	KC.2_5	9.67377233694901	FALSE
YKR010C_S397	YKR010C	TOF2	S397	S	397	BU	BU.14_5	16.444900374807	FALSE
YKR010C_S397	YKR010C	TOF2	S397	S	397	CX	CX.25_5	16.7132249029587	FALSE
YKR010C_S397	YKR010C	TOF2	S397	S	397	NO2	NO2.57_4	8.18779667897226	TRUE
YKR010C_S397	YKR010C	TOF2	S397	S	397	DG	DG.80_4	14.5110161814398	FALSE
YKR010C_S397	YKR010C	TOF2	S397	S	397	FY	FY.91_4	17.5513695107098	FALSE
YKR010C_S397	YKR010C	TOF2	S397	S	397	I7	I7.102_4	17.0748974241072	FALSE
YKR010C_S397	YKR010C	TOF2	S397	S	397	DT	DT.6_5	10.4084401754531	FALSE
YKR010C_S397	YKR010C	TOF2	S397	S	397	MN	MN.19_5	16.9791118280481	FALSE
YKR010C_S397	YKR010C	TOF2	S397	S	397	AF	AF.29_5	15.5677127601188	FALSE
YKR010C_S397	YKR010C	TOF2	S397	S	397	TA	TA.50_4	15.4202905688777	FALSE
YKR010C_S397	YKR010C	TOF2	S397	S	397	DY	DY.73_4	17.3192723999136	FALSE
YKR010C_S397	YKR010C	TOF2	S397	S	397	NR	NR.85_4	16.385049983363	FALSE
YKR010C_S397	YKR010C	TOF2	S397	S	397	EB	EB.95_4	16.0817429585863	FALSE
YKR010C_S397	YKR010C	TOF2	S397	S	397	UT	UT.108_4	18.1412494566658	FALSE
YKR010C_S397	YKR010C	TOF2	S397	S	397	MS	MS.11_5	10.3251814492319	TRUE
YKR010C_S397	YKR010C	TOF2	S397	S	397	HU	HU.23_5	15.222003013554	FALSE
YKR010C_S397	YKR010C	TOF2	S397	S	397	PQ	PQ.51_4	7.34400689571431	TRUE
YKR010C_S397	YKR010C	TOF2	S397	S	397	DC	DC.63_4	15.3078272200449	FALSE
YKR010C_S397	YKR010C	TOF2	S397	S	397	FP	FP.74_4	16.2407741226618	FALSE
YKR010C_S397	YKR010C	TOF2	S397	S	397	BZ	BZ.86_4	10.4491862023424	TRUE
YKR010C_S397	YKR010C	TOF2	S397	S	397	UT	UT.109_4	13.7640931834204	FALSE
YKR010C_S397	YKR010C	TOF2	S397	S	397	MT	MT.12_5	16.3668675223545	FALSE
YKR010C_S397	YKR010C	TOF2	S397	S	397	EC	EC.48_4	9.78908663605709	TRUE
YKR010C_S397	YKR010C	TOF2	S397	S	397	CS23	CS23.60_4	14.1137234915168	FALSE
YKR010C_S397	YKR010C	TOF2	S397	S	397	LA	LA.71_4	17.0758952231552	FALSE
YKR010C_S397	YKR010C	TOF2	S397	S	397	SA	SA.83_4	13.7455708026055	FALSE
YKR010C_S397	YKR010C	TOF2	S397	S	397	OA	OA.105_4	15.8066668886999	FALSE
YKR010C_S397	YKR010C	TOF2	S397	S	397	SD	SD.9_5	17.2665455964146	FALSE
YKR010C_S397	YKR010C	TOF2	S397	S	397	CO	CO.21_5	17.8823950671559	FALSE
YKR010C_S397	YKR010C	TOF2	S397	S	397	AB	AB.52_4	14.8747144848008	FALSE
YKR010C_S397	YKR010C	TOF2	S397	S	397	C8	C8.64_4	17.8617871520303	FALSE
YKR010C_S397	YKR010C	TOF2	S397	S	397	DI	DI.97_4	10.4174301944013	TRUE
YKR010C_S397	YKR010C	TOF2	S397	S	397	NC	NC.1_5	16.6229001041673	FALSE
YKR010C_S397	YKR010C	TOF2	S397	S	397	P8	P8.13_5	12.311340684663	FALSE
YKR010C_S397	YKR010C	TOF2	S397	S	397	AA	AA.24_5	15.3777542728923	FALSE
YKR010C_S397	YKR010C	TOF2	S397	S	397	HS37	HS37.56_4	10.4738337336069	TRUE
YKR010C_S397	YKR010C	TOF2	S397	S	397	OY	OY.68_4	16.0796222688738	FALSE
YKR010C_S397	YKR010C	TOF2	S397	S	397	HU2	HU2.79_4	15.0707806554581	FALSE
YKR010C_S397	YKR010C	TOF2	S397	S	397	FA	FA.90_4	11.5434531806379	FALSE
YKR010C_S397	YKR010C	TOF2	S397	S	397	I5	I5.101_4	6.9792621686658	TRUE
YKR010C_S397	YKR010C	TOF2	S397	S	397	SO	SO.5_5	15.7181632683582	FALSE
YKR010C_S397	YKR010C	TOF2	S397	S	397	BM	BM.18_5	10.1902478987012	FALSE
YKR010C_S397	YKR010C	TOF2	S397	S	397	HS42	HS42.28_5	11.7114437976423	FALSE
YKR010C_S397	YKR010C	TOF2	S397	S	397	NO	NO.59_4	9.06498883286339	TRUE
YKR010C_S397	YKR010C	TOF2	S397	S	397	AY	AY.70_4	12.2067880309059	FALSE
YKR010C_S397	YKR010C	TOF2	S397	S	397	SH	SH.82_4	10.1804393376113	TRUE
YKR010C_S397	YKR010C	TOF2	S397	S	397	CZ	CZ.93_4	13.5304178089955	FALSE
YKR010C_S397	YKR010C	TOF2	S397	S	397	YC	YC.104_4	14.7623769381098	FALSE
YKR010C_S397	YKR010C	TOF2	S397	S	397	ET	ET.8_5	17.2750315775144	FALSE
YKR010C_S397	YKR010C	TOF2	S397	S	397	ZN	ZN.20_5	16.4359330071546	FALSE
YKR010C_S397	YKR010C	TOF2	S397	S	397	UTF	UTF.32_5	15.4588521022612	FALSE
YKR010C_S397	YKR010C	TOF2	S397	S	397	CM	CM.72_4	14.4524130024075	FALSE
YKR010C_S397	YKR010C	TOF2	S397	S	397	AZ	AZ.84_4	15.8992538339265	FALSE
YKR010C_S397	YKR010C	TOF2	S397	S	397	ZC	ZC.94_4	16.7349194773189	FALSE
YKR010C_S397	YKR010C	TOF2	S397	S	397	HS48	HS48.106_4	11.8969825171916	TRUE
YKR010C_S397	YKR010C	TOF2	S397	S	397	H2O1	H2O1.10_5	20.0879544174883	FALSE
YKR010C_S397	YKR010C	TOF2	S397	S	397	CF	CF.22_5	17.9251497988742	FALSE
YKR010C_S397	YKR010C	TOF2	S397	S	397	ST	ST.54_4	10.0799933266187	TRUE
YKR010C_S397	YKR010C	TOF2	S397	S	397	C5	C5.66_4	17.1388791723034	FALSE
YKR010C_S397	YKR010C	TOF2	S397	S	397	VY	VY.77_4	18.0415080075144	FALSE
YKR010C_S397	YKR010C	TOF2	S397	S	397	AN	AN.89_4	15.3602310743492	FALSE
YKR010C_S397	YKR010C	TOF2	S397	S	397	UT	UT.3_5	11.0240858446273	TRUE
YKR010C_S397	YKR010C	TOF2	S397	S	397	FE	FE.15_5	12.7693353765635	FALSE
YKR010C_S397	YKR010C	TOF2	S397	S	397	RP	RP.26_5	16.8133062088909	FALSE
YKR010C_S397	YKR010C	TOF2	S397	S	397	FZ	FZ.55_4	9.7922298701877	TRUE
YKR010C_S397	YKR010C	TOF2	S397	S	397	C3	C3.67_4	17.6068237154257	FALSE
YKR010C_S397	YKR010C	TOF2	S397	S	397	BY	BY.78_4	17.8161347313943	FALSE
YKR010C_S397	YKR010C	TOF2	S397	S	397	UT	UT.31_4	12.8828010637234	TRUE
YKR010C_S397	YKR010C	TOF2	S397	S	397	I3	I3.100_4	13.3748846787464	TRUE
YKR010C_S397	YKR010C	TOF2	S397	S	397	CA	CA.4_5	16.1891957593809	FALSE
YKR010C_S397	YKR010C	TOF2	S397	S	397	TU	TU.16_5	11.0326218448726	TRUE
YKR010C_S397	YKR010C	TOF2	S397	S	397	YP	YP.27_5	9.63495957619457	TRUE
YKR010C_S397	YKR010C	TOF2	S397	S	397	LP	LP.58_4	17.1717411591472	FALSE
YKR010C_S397	YKR010C	TOF2	S397	S	397	SZ	SZ.81_4	18.5742946038293	FALSE
YKR010C_S397	YKR010C	TOF2	S397	S	397	CV	CV.92_4	17.5444197027829	FALSE
YKR010C_S397	YKR010C	TOF2	S397	S	397	H21	H21.7_5	8.71731047206895	TRUE
YKR010C_S397	YKR010C	TOF2	S397	S	397	CS18	CS18.30_5	12.2493927110667	TRUE
YKR010C_S397	YKR010C	TOF2	S397	S	397	PBS	PBS.33_5	17.3357267276385	FALSE
YKR010C_S397	YKR010C	TOF2	S397	S	397	C3	C3.67_5	11.7430677828593	TRUE
YKR010C_S397	YKR010C	TOF2	S397	S	397	HU2	HU2.79_5	17.0685291078321	FALSE
YKR010C_S397	YKR010C	TOF2	S397	S	397	FA	FA.90_5	11.1986327086905	TRUE
YKR010C_S397	YKR010C	TOF2	S397	S	397	NO	NO.59_5	10.4024100531194	TRUE
YKR010C_S397	YKR010C	TOF2	S397	S	397	LA	LA.71_5	9.88344338220532	TRUE
YKR010C_S397	YKR010C	TOF2	S397	S	397	SA	SA.83_5	16.5910039192805	FALSE
YKR010C_S397	YKR010C	TOF2	S397	S	397	ZC	ZC.94_5	7.34238401944281	TRUE
YKR010C_S397	YKR010C	TOF2	S397	S	397	CS23	CS23.60_5	13.173381313521	TRUE
YKR010C_S397	YKR010C	TOF2	S397	S	397	CM	CM.72_5	13.3411271844589	TRUE
YKR010C_S397	YKR010C	TOF2	S397	S	397	AZ	AZ.84_5	17.6121500045774	FALSE
YKR010C_S397	YKR010C	TOF2	S397	S	397	EB	EB.95_5	16.8790691312806	FALSE
YKR010C_S397	YKR010C	TOF2	S397	S	397	SD	SD.9_6	17.8002589515821	FALSE
YKR010C_S397	YKR010C	TOF2	S397	S	397	GL	GL.43_5	13.0383825591186	TRUE
YKR010C_S397	YKR010C	TOF2	S397	S	397	FZ	FZ.55_5	12.5677893040197	TRUE
YKR010C_S397	YKR010C	TOF2	S397	S	397	C5	C5.66_5	17.3671844915364	FALSE
YKR010C_S397	YKR010C	TOF2	S397	S	397	BY	BY.78_5	17.6276431717898	FALSE
YKR010C_S397	YKR010C	TOF2	S397	S	397	UT	UT.31_5	17.8234174388595	FALSE
YKR010C_S397	YKR010C	TOF2	S397	S	397	I3	I3.100_5	17.3974883315529	FALSE
YKR010C_S397	YKR010C	TOF2	S397	S	397	UT	UT.3_6	17.3445944155114	FALSE
YKR010C_S397	YKR010C	TOF2	S397	S	397	FE	FE.15_6	9.30655713629605	TRUE
YKR010C_S397	YKR010C	TOF2	S397	S	397	CN	CN.41_5	14.7930500030477	FALSE
YKR010C_S397	YKR010C	TOF2	S397	S	397	MY	MY.53_5	16.096922857345	FALSE
YKR010C_S397	YKR010C	TOF2	S397	S	397	C8	C8.64_5	12.2684324890018	FALSE
YKR010C_S397	YKR010C	TOF2	S397	S	397	CI	CI.76_5	18.8053048437934	FALSE
YKR010C_S397	YKR010C	TOF2	S397	S	397	WT	WT.88_5	16.914114784992	FALSE
YKR010C_S397	YKR010C	TOF2	S397	S	397	KA	KA.99_5	18.8086963271161	FALSE
YKR010C_S397	YKR010C	TOF2	S397	S	397	NC	NC.1_6	9.55359702134674	TRUE
YKR010C_S397	YKR010C	TOF2	S397	S	397	P8	P8.13_6	11.4911186174315	FALSE
YKR010C_S397	YKR010C	TOF2	S397	S	397	OY	OY.68_5	12.7578101262217	TRUE
YKR010C_S397	YKR010C	TOF2	S397	S	397	DG	DG.80_5	12.2631343784785	TRUE
YKR010C_S397	YKR010C	TOF2	S397	S	397	FY	FY.91_5	9.57871962706709	TRUE
YKR010C_S397	YKR010C	TOF2	S397	S	397	I7	I7.102_5	12.7941424350049	TRUE
YKR010C_S397	YKR010C	TOF2	S397	S	397	SO	SO.5_6	8.42963218296457	TRUE
YKR010C_S397	YKR010C	TOF2	S397	S	397	EA	EA.38_5	16.8821910385118	FALSE
YKR010C_S397	YKR010C	TOF2	S397	S	397	TA	TA.50_5	15.4072383464075	FALSE
YKR010C_S397	YKR010C	TOF2	S397	S	397	AF2	AF2.61_5	15.5044276712281	FALSE
YKR010C_S397	YKR010C	TOF2	S397	S	397	DY	DY.73_5	17.1411716781074	FALSE
YKR010C_S397	YKR010C	TOF2	S397	S	397	NR	NR.85_5	14.8251954925534	FALSE
YKR010C_S397	YKR010C	TOF2	S397	S	397	HS48	HS48.106_5	16.6115704380006	FALSE
YKR010C_S397	YKR010C	TOF2	S397	S	397	H2O1	H2O1.10_6	12.1423131472194	FALSE
YKR010C_S397	YKR010C	TOF2	S397	S	397	CP	CP.47_5	12.3619982837765	TRUE
YKR010C_S397	YKR010C	TOF2	S397	S	397	LP	LP.58_5	17.0483794287858	FALSE
YKR010C_S397	YKR010C	TOF2	S397	S	397	AY	AY.70_5	11.2969913853665	FALSE
YKR010C_S397	YKR010C	TOF2	S397	S	397	SH	SH.82_5	13.155354120089	FALSE
YKR010C_S397	YKR010C	TOF2	S397	S	397	CZ	CZ.93_5	15.9833325443114	FALSE
YKR010C_S397	YKR010C	TOF2	S397	S	397	H21	H21.7_6	16.8599703688969	FALSE
YKR010C_S397	YKR010C	TOF2	S397	S	397	LG	LG.35_5	10.9460553735132	TRUE
YKR010C_S397	YKR010C	TOF2	S397	S	397	NY	NY.46_5	13.3548024683565	FALSE
YKR010C_S397	YKR010C	TOF2	S397	S	397	NO2	NO2.57_5	12.3133467548292	TRUE
YKR010C_S397	YKR010C	TOF2	S397	S	397	SZ	SZ.81_5	10.6022141029635	FALSE
YKR010C_S397	YKR010C	TOF2	S397	S	397	I8	I8.103_5	17.3480103485542	FALSE
YKR010C_S397	YKR010C	TOF2	S397	S	397	PQ	PQ.51_5	14.3171126699569	FALSE
YKR010C_S397	YKR010C	TOF2	S397	S	397	SP	SP.62_5	18.0613873095375	FALSE
YKR010C_S397	YKR010C	TOF2	S397	S	397	FP	FP.74_5	17.7229545845417	FALSE
YKR010C_S397	YKR010C	TOF2	S397	S	397	BZ	BZ.86_5	10.6545026147695	FALSE
YKR010C_S397	YKR010C	TOF2	S397	S	397	UT	UT.108_5	13.2719014976605	FALSE
YKR010C_S397	YKR010C	TOF2	S397	S	397	MS	MS.11_6	14.8322566375416	FALSE
YKR010C_S397	YKR010C	TOF2	S397	S	397	NN	NN.40_5	7.56128666694619	TRUE
YKR010C_S397	YKR010C	TOF2	S397	S	397	AB	AB.52_5	7.88808145223932	TRUE
YKR010C_S397	YKR010C	TOF2	S397	S	397	DC	DC.63_5	13.2578168315259	FALSE
YKR010C_S397	YKR010C	TOF2	S397	S	397	CY	CY.75_5	12.0563562690703	FALSE
YKR010C_S397	YKR010C	TOF2	S397	S	397	VC	VC.87_5	14.9964336476844	FALSE
YKR010C_S397	YKR010C	TOF2	S397	S	397	MD	MD.98_5	16.8897753909961	FALSE
YKR010C_S397	YKR010C	TOF2	S397	S	397	UT	UT.109_5	15.0986174469145	FALSE
YKR010C_S397	YKR010C	TOF2	S397	S	397	MT	MT.12_6	15.8929768815921	FALSE
YKR010C_S397	YKR010C	TOF2	S397	S	397	CG	CG.42_5	14.9821429945066	FALSE
YKR010C_S397	YKR010C	TOF2	S397	S	397	ST	ST.54_5	12.4256212979466	TRUE
YKR010C_S397	YKR010C	TOF2	S397	S	397	C7	C7.65_5	14.6736281710962	FALSE
YKR010C_S397	YKR010C	TOF2	S397	S	397	VY	VY.77_5	12.3771919928566	TRUE
YKR010C_S397	YKR010C	TOF2	S397	S	397	AN	AN.89_5	19.5948580828382	FALSE
YKR010C_S397	YKR010C	TOF2	S397	S	397	KC	KC.2_6	18.3837813802487	FALSE
YKR010C_S397	YKR010C	TOF2	S397	S	397	BU	BU.14_6	19.1530606678277	FALSE
YKR010C_S397	YKR010C	TOF2	S397	S	397	CF	CF.22_6	17.4377663420404	FALSE
YKR010C_S397	YKR010C	TOF2	S397	S	397	NG	NG.34_6	12.6630695038471	TRUE
YKR010C_S397	YKR010C	TOF2	S397	S	397	NY	NY.46_6	13.2166335086718	FALSE
YKR010C_S397	YKR010C	TOF2	S397	S	397	NO2	NO2.57_6	11.9408438373327	TRUE
YKR010C_S397	YKR010C	TOF2	S397	S	397	DG	DG.80_6	15.8096743238931	FALSE
YKR010C_S397	YKR010C	TOF2	S397	S	397	FA	FA.90_6	16.1476820790235	FALSE
YKR010C_S397	YKR010C	TOF2	S397	S	397	I7	I7.102_6	18.1021217435913	FALSE
YKR010C_S397	YKR010C	TOF2	S397	S	397	YP	YP.27_6	15.5328838163993	FALSE
YKR010C_S397	YKR010C	TOF2	S397	S	397	SP	SP.62_6	18.6328004872357	FALSE
YKR010C_S397	YKR010C	TOF2	S397	S	397	FP	FP.74_6	14.2273999268263	FALSE
YKR010C_S397	YKR010C	TOF2	S397	S	397	NR	NR.85_6	13.5278760854541	FALSE
YKR010C_S397	YKR010C	TOF2	S397	S	397	EB	EB.95_6	9.33951135827035	TRUE
YKR010C_S397	YKR010C	TOF2	S397	S	397	UT	UT.108_6	13.3456530224538	FALSE
YKR010C_S397	YKR010C	TOF2	S397	S	397	HS42	HS42.28_6	11.1805073496458	TRUE
YKR010C_S397	YKR010C	TOF2	S397	S	397	NN	NN.40_6	10.5930026768387	TRUE
YKR010C_S397	YKR010C	TOF2	S397	S	397	PQ	PQ.51_6	11.0321030739441	TRUE
YKR010C_S397	YKR010C	TOF2	S397	S	397	DC	DC.63_6	6.7472321931811	TRUE
YKR010C_S397	YKR010C	TOF2	S397	S	397	CY	CY.75_6	10.3926192129898	TRUE
YKR010C_S397	YKR010C	TOF2	S397	S	397	RP	RP.26_6	17.9973650398813	FALSE
YKR010C_S397	YKR010C	TOF2	S397	S	397	EA	EA.38_6	16.8969217875836	FALSE
YKR010C_S397	YKR010C	TOF2	S397	S	397	TA	TA.50_6	6.55749664552527	TRUE
YKR010C_S397	YKR010C	TOF2	S397	S	397	DY	DY.73_6	19.343031351093	FALSE
YKR010C_S397	YKR010C	TOF2	S397	S	397	AZ	AZ.84_6	16.4678413298767	FALSE
YKR010C_S397	YKR010C	TOF2	S397	S	397	ZC	ZC.94_6	16.5819846399726	FALSE
YKR010C_S397	YKR010C	TOF2	S397	S	397	HU	HU.23_6	16.6578693683658	FALSE
YKR010C_S397	YKR010C	TOF2	S397	S	397	LG	LG.35_6	14.3670256143679	FALSE
YKR010C_S397	YKR010C	TOF2	S397	S	397	CP	CP.47_6	15.0719338514659	FALSE
YKR010C_S397	YKR010C	TOF2	S397	S	397	LP	LP.58_6	15.4146005908137	FALSE
YKR010C_S397	YKR010C	TOF2	S397	S	397	AY	AY.70_6	16.9876331308091	FALSE
YKR010C_S397	YKR010C	TOF2	S397	S	397	FY	FY.91_6	13.3783106861049	FALSE
YKR010C_S397	YKR010C	TOF2	S397	S	397	I8	I8.103_6	16.0987682780519	FALSE
YKR010C_S397	YKR010C	TOF2	S397	S	397	TU	TU.16_6	16.6408034977135	FALSE
YKR010C_S397	YKR010C	TOF2	S397	S	397	AF	AF.29_6	14.8480779419364	FALSE
YKR010C_S397	YKR010C	TOF2	S397	S	397	CN	CN.41_6	15.2093905932511	FALSE
YKR010C_S397	YKR010C	TOF2	S397	S	397	AB	AB.52_6	13.6863908153347	FALSE
YKR010C_S397	YKR010C	TOF2	S397	S	397	C8	C8.64_6	9.98748521183832	TRUE
YKR010C_S397	YKR010C	TOF2	S397	S	397	BZ	BZ.86_6	15.4203997313535	FALSE
YKR010C_S397	YKR010C	TOF2	S397	S	397	DI	DI.97_6	13.160336598252	FALSE
YKR010C_S397	YKR010C	TOF2	S397	S	397	MN	MN.19_6	15.2613268489037	FALSE
YKR010C_S397	YKR010C	TOF2	S397	S	397	UTF	UTF.32_6	16.3673526333561	FALSE
YKR010C_S397	YKR010C	TOF2	S397	S	397	GL	GL.43_6	13.911493763521	FALSE
YKR010C_S397	YKR010C	TOF2	S397	S	397	ST	ST.54_6	12.3081743176973	FALSE
YKR010C_S397	YKR010C	TOF2	S397	S	397	C5	C5.66_6	14.416012867819	FALSE
YKR010C_S397	YKR010C	TOF2	S397	S	397	BY	BY.78_6	8.20488745485695	TRUE
YKR010C_S397	YKR010C	TOF2	S397	S	397	WT	WT.88_6	14.9667620671925	FALSE
YKR010C_S397	YKR010C	TOF2	S397	S	397	KA	KA.99_6	12.3366217062056	FALSE
YKR010C_S397	YKR010C	TOF2	S397	S	397	CW	CW.37_6	14.0771405110167	FALSE
YKR010C_S397	YKR010C	TOF2	S397	S	397	RN	RN.49_6	15.9167106176891	FALSE
YKR010C_S397	YKR010C	TOF2	S397	S	397	CS23	CS23.60_6	11.4227244884677	TRUE
YKR010C_S397	YKR010C	TOF2	S397	S	397	CM	CM.72_6	16.161599912973	FALSE
YKR010C_S397	YKR010C	TOF2	S397	S	397	SA	SA.83_6	16.4603707432282	FALSE
YKR010C_S397	YKR010C	TOF2	S397	S	397	CS18	CS18.30_6	14.462139180717	FALSE
YKR010C_S397	YKR010C	TOF2	S397	S	397	CG	CG.42_6	14.560848450418	FALSE
YKR010C_S397	YKR010C	TOF2	S397	S	397	MY	MY.53_6	11.0929582575455	FALSE
YKR010C_S397	YKR010C	TOF2	S397	S	397	C7	C7.65_6	18.2575978913822	FALSE
YKR010C_S397	YKR010C	TOF2	S397	S	397	VY	VY.77_6	16.3028129828355	FALSE
YKR010C_S397	YKR010C	TOF2	S397	S	397	VC	VC.87_6	9.91065356727186	TRUE
YKR010C_S397	YKR010C	TOF2	S397	S	397	MD	MD.98_6	16.121713435656	FALSE
YKR010C_S397	YKR010C	TOF2	S397	S	397	ZN	ZN.20_6	16.1012986253728	FALSE
YKR010C_S397	YKR010C	TOF2	S397	S	397	RF	RF.44_6	9.3423723393383	TRUE
YKR010C_S397	YKR010C	TOF2	S397	S	397	FZ	FZ.55_6	13.3094987573661	FALSE
YKR010C_S397	YKR010C	TOF2	S397	S	397	C3	C3.67_6	15.9364829420212	FALSE
YKR010C_S397	YKR010C	TOF2	S397	S	397	AN	AN.89_6	16.7629888015891	FALSE
YKR010C_S397	YKR010C	TOF2	S397	S	397	I3	I3.100_6	17.6907525494667	FALSE
YKR010C_S397	YKR010C	TOF2	S397	S	397	CO	CO.21_6	6.10992352222514	TRUE
YKR010C_S397	YKR010C	TOF2	S397	S	397	PBS	PBS.33_6	16.6627063386728	FALSE
YKR010C_S397	YKR010C	TOF2	S397	S	397	DM	DM.45_6	14.6161761842337	FALSE
YKR010C_S397	YKR010C	TOF2	S397	S	397	HS37	HS37.56_6	13.7301105460848	FALSE
YKR010C_S397	YKR010C	TOF2	S397	S	397	OY	OY.68_6	8.57980820962649	TRUE
YKR010C_S397	YKR010C	TOF2	S397	S	397	HU2	HU2.79_6	14.8624319463361	FALSE
YKR010C_S397	YKR010C	TOF2	S397	S	397	UT	UT.31_6	16.4742462617414	FALSE
YKR010C_S397	YKR010C	TOF2	S397	S	397	I5	I5.101_6	16.9402775182813	FALSE
YKR010C_S397	YKR010C	TOF2	S397	S	397	AA	AA.24_6	15.8708561723928	FALSE
YKR010C_S397	YKR010C	TOF2	S397	S	397	DP	DP.36_6	14.0550862503038	FALSE
YKR010C_S397	YKR010C	TOF2	S397	S	397	NO	NO.59_6	15.0985293998172	FALSE
YKR010C_S397	YKR010C	TOF2	S397	S	397	LA	LA.71_6	15.3592961992243	FALSE
YKR010C_S397	YKR010C	TOF2	S397	S	397	SH	SH.82_6	12.0929867313544	FALSE
YKR010C_S397	YKR010C	TOF2	S397	S	397	CV	CV.92_6	13.8965033228094	FALSE
YKR010C_S397	YKR010C	TOF2	S397	S	397	YC	YC.104_6	9.39262950658816	FALSE
YKR010C_S397	YKR010C	TOF2	S397	S	397	DG	DG.80_3	8.24247656621944	TRUE
YKR010C_S397	YKR010C	TOF2	S397	S	397	FY	FY.91_3	15.4204518845273	FALSE
YKR010C_S397	YKR010C	TOF2	S397	S	397	I8	I8.103_3	18.5386672811976	FALSE
YKR010C_S397	YKR010C	TOF2	S397	S	397	H21	H21.7_4	14.7369470548893	FALSE
YKR010C_S397	YKR010C	TOF2	S397	S	397	BM	BM.18_4	16.1180885973843	FALSE
YKR010C_S397	YKR010C	TOF2	S397	S	397	CS18	CS18.30_4	16.3923724001287	FALSE
YKR010C_S397	YKR010C	TOF2	S397	S	397	GL	GL.43_4	15.3204663717533	FALSE
YKR010C_S397	YKR010C	TOF2	S397	S	397	CM	CM.72_3	14.8201507376625	FALSE
YKR010C_S397	YKR010C	TOF2	S397	S	397	SA	SA.83_3	12.2678733386266	FALSE
YKR010C_S397	YKR010C	TOF2	S397	S	397	ZC	ZC.94_3	11.777733797789	FALSE
YKR010C_S397	YKR010C	TOF2	S397	S	397	HS48	HS48.106_3	15.8327881650024	FALSE
YKR010C_S397	YKR010C	TOF2	S397	S	397	CO	CO.21_4	17.5327101088445	FALSE
YKR010C_S397	YKR010C	TOF2	S397	S	397	NG	NG.34_4	14.4373760100487	FALSE
YKR010C_S397	YKR010C	TOF2	S397	S	397	NY	NY.46_4	14.6736607716705	FALSE
YKR010C_S397	YKR010C	TOF2	S397	S	397	DY	DY.73_3	12.2761782463494	FALSE
YKR010C_S397	YKR010C	TOF2	S397	S	397	AZ	AZ.84_3	8.19194481000716	TRUE
YKR010C_S397	YKR010C	TOF2	S397	S	397	EB	EB.95_3	10.0929656009762	FALSE
YKR010C_S397	YKR010C	TOF2	S397	S	397	UT	UT.108_3	16.7717612726725	FALSE
YKR010C_S397	YKR010C	TOF2	S397	S	397	H2O1	H2O1.10_4	17.2448690016519	FALSE
YKR010C_S397	YKR010C	TOF2	S397	S	397	CF	CF.22_4	16.22049035323	FALSE
YKR010C_S397	YKR010C	TOF2	S397	S	397	LG	LG.35_4	13.911737434781	FALSE
YKR010C_S397	YKR010C	TOF2	S397	S	397	CP	CP.47_4	14.5025111211326	FALSE
YKR010C_S397	YKR010C	TOF2	S397	S	397	C3	C3.67_3	15.3072723502082	FALSE
YKR010C_S397	YKR010C	TOF2	S397	S	397	BY	BY.78_3	12.4874727693838	FALSE
YKR010C_S397	YKR010C	TOF2	S397	S	397	UT	UT.31_3	13.4623141744204	FALSE
YKR010C_S397	YKR010C	TOF2	S397	S	397	I5	I5.101_3	17.5700325397715	FALSE
YKR010C_S397	YKR010C	TOF2	S397	S	397	SO	SO.5_4	16.0282287151612	FALSE
YKR010C_S397	YKR010C	TOF2	S397	S	397	FE	FE.15_4	15.9695399857389	FALSE
YKR010C_S397	YKR010C	TOF2	S397	S	397	HS42	HS42.28_4	13.8158030455732	FALSE
YKR010C_S397	YKR010C	TOF2	S397	S	397	CN	CN.41_4	13.4587131759675	FALSE
YKR010C_S397	YKR010C	TOF2	S397	S	397	LA	LA.71_3	14.8274525494231	FALSE
YKR010C_S397	YKR010C	TOF2	S397	S	397	SH	SH.82_3	6.7642272358442	TRUE
YKR010C_S397	YKR010C	TOF2	S397	S	397	CZ	CZ.93_3	14.5113195585538	FALSE
YKR010C_S397	YKR010C	TOF2	S397	S	397	OA	OA.105_3	13.9682815678687	FALSE
YKR010C_S397	YKR010C	TOF2	S397	S	397	SD	SD.9_4	8.44322644574485	FALSE
YKR010C_S397	YKR010C	TOF2	S397	S	397	ZN	ZN.20_4	15.1384271818624	FALSE
YKR010C_S397	YKR010C	TOF2	S397	S	397	PBS	PBS.33_4	14.6956018362057	FALSE
YKR010C_S397	YKR010C	TOF2	S397	S	397	DM	DM.45_4	14.211678193349	FALSE
YKR010C_S397	YKR010C	TOF2	S397	S	397	DC	DC.63_3	15.3311828773495	FALSE
YKR010C_S397	YKR010C	TOF2	S397	S	397	FP	FP.74_3	15.1126970394206	FALSE
YKR010C_S397	YKR010C	TOF2	S397	S	397	NR	NR.85_3	14.590562165638	FALSE
YKR010C_S397	YKR010C	TOF2	S397	S	397	UT	UT.109_3	14.7422729950823	FALSE
YKR010C_S397	YKR010C	TOF2	S397	S	397	MS	MS.11_4	16.98062599322	FALSE
YKR010C_S397	YKR010C	TOF2	S397	S	397	HU	HU.23_4	14.3562324735212	FALSE
YKR010C_S397	YKR010C	TOF2	S397	S	397	DP	DP.36_4	13.7473134061877	FALSE
YKR010C_S397	YKR010C	TOF2	S397	S	397	CI	CI.76_3	15.8877795293571	FALSE
YKR010C_S397	YKR010C	TOF2	S397	S	397	WT	WT.88_3	14.9191003936682	FALSE
YKR010C_S397	YKR010C	TOF2	S397	S	397	KA	KA.99_3	17.3127998585869	FALSE
YKR010C_S397	YKR010C	TOF2	S397	S	397	UT	UT.3_4	15.0346470928715	FALSE
YKR010C_S397	YKR010C	TOF2	S397	S	397	RP	RP.26_4	15.4782718318535	FALSE
YKR010C_S397	YKR010C	TOF2	S397	S	397	C8	C8.64_3	16.5297410037338	FALSE
YKR010C_S397	YKR010C	TOF2	S397	S	397	BZ	BZ.86_3	15.6798032135529	FALSE
YKR010C_S397	YKR010C	TOF2	S397	S	397	DI	DI.97_3	15.8507062614315	FALSE
YKR010C_S397	YKR010C	TOF2	S397	S	397	NC	NC.1_4	14.9666904809702	FALSE
YKR010C_S397	YKR010C	TOF2	S397	S	397	MT	MT.12_4	15.3777505293545	FALSE
YKR010C_S397	YKR010C	TOF2	S397	S	397	AA	AA.24_4	15.2247875140642	FALSE
YKR010C_S397	YKR010C	TOF2	S397	S	397	CW	CW.37_4	12.1606883446619	FALSE
YKR010C_S397	YKR010C	TOF2	S397	S	397	C7	C7.65_3	15.1887513156362	FALSE
YKR010C_S397	YKR010C	TOF2	S397	S	397	CY	CY.75_3	13.7726216029673	FALSE
YKR010C_S397	YKR010C	TOF2	S397	S	397	VC	VC.87_3	12.4577632279378	FALSE
YKR010C_S397	YKR010C	TOF2	S397	S	397	MD	MD.98_3	14.0599299748156	FALSE
YKR010C_S397	YKR010C	TOF2	S397	S	397	KC	KC.2_4	12.8986673723387	FALSE
YKR010C_S397	YKR010C	TOF2	S397	S	397	P8	P8.13_4	17.0654198065344	FALSE
YKR010C_S397	YKR010C	TOF2	S397	S	397	CX	CX.25_4	13.5005710337098	FALSE
YKR010C_S397	YKR010C	TOF2	S397	S	397	EA	EA.38_4	14.4108927188807	FALSE
YKR010C_S397	YKR010C	TOF2	S397	S	397	OY	OY.68_3	15.5684921600162	FALSE
YKR010C_S397	YKR010C	TOF2	S397	S	397	HU2	HU2.79_3	10.6509709495096	FALSE
YKR010C_S397	YKR010C	TOF2	S397	S	397	FA	FA.90_3	14.9328257317448	FALSE
YKR010C_S397	YKR010C	TOF2	S397	S	397	I7	I7.102_3	17.1147414366256	FALSE
YKR010C_S397	YKR010C	TOF2	S397	S	397	DT	DT.6_4	17.0187638486648	FALSE
YKR010C_S397	YKR010C	TOF2	S397	S	397	TU	TU.16_4	15.5177337469637	FALSE
YKR010C_S397	YKR010C	TOF2	S397	S	397	AF	AF.29_4	14.1118181527232	FALSE
YKR010C_S397	YKR010C	TOF2	S397	S	397	CG	CG.42_4	12.6138729544961	FALSE
YKR010C_S397	YKR010C	TOF2	S397	S	397	AY	AY.70_3	14.3614677432275	FALSE
YKR010C_S397	YKR010C	TOF2	S397	S	397	SZ	SZ.81_3	13.1984188249502	FALSE
YKR010C_S397	YKR010C	TOF2	S397	S	397	CV	CV.92_3	14.4940419675721	FALSE
YKR010C_S397	YKR010C	TOF2	S397	S	397	YC	YC.104_3	12.0292375698395	FALSE
YKR010C_S397	YKR010C	TOF2	S397	S	397	ET	ET.8_4	15.0795257675392	FALSE
YKR010C_S397	YKR010C	TOF2	S397	S	397	MN	MN.19_4	14.6942822349872	FALSE
YKR010C_S397	YKR010C	TOF2	S397	S	397	UTF	UTF.32_4	11.9808437447442	FALSE
YKR010C_S397	YKR010C	TOF2	S397	S	397	RF	RF.44_4	13.9999202967013	FALSE
YKR010C_S397	YKR010C	TOF2	S397	S	397	UT	UT.3_1	12.5990264843187	FALSE
YKR010C_S397	YKR010C	TOF2	S397	S	397	FE	FE.15_1	14.7020922665296	FALSE
YKR010C_S397	YKR010C	TOF2	S397	S	397	YP	YP.27_1	10.2537595330081	FALSE
YKR010C_S397	YKR010C	TOF2	S397	S	397	PQ	PQ.51_1	14.288387790948	FALSE
YKR010C_S397	YKR010C	TOF2	S397	S	397	DC	DC.63_1	15.7527702316267	FALSE
YKR010C_S397	YKR010C	TOF2	S397	S	397	FP	FP.74_1	14.4520053198363	FALSE
YKR010C_S397	YKR010C	TOF2	S397	S	397	BZ	BZ.86_1	14.6663346435648	FALSE
YKR010C_S397	YKR010C	TOF2	S397	S	397	SD	SD.9_1	13.6099220298936	FALSE
YKR010C_S397	YKR010C	TOF2	S397	S	397	CO	CO.21_1	15.6222095626279	FALSE
YKR010C_S397	YKR010C	TOF2	S397	S	397	NG	NG.34_1	13.7580179952115	FALSE
YKR010C_S397	YKR010C	TOF2	S397	S	397	DM	DM.45_1	13.8739271089342	FALSE
YKR010C_S397	YKR010C	TOF2	S397	S	397	NO2	NO2.57_1	15.210391414682	FALSE
YKR010C_S397	YKR010C	TOF2	S397	S	397	OY	OY.68_1	15.5666644450614	FALSE
YKR010C_S397	YKR010C	TOF2	S397	S	397	DG	DG.80_1	15.1920901462377	FALSE
YKR010C_S397	YKR010C	TOF2	S397	S	397	FY	FY.91_1	12.7209888875971	FALSE
YKR010C_S397	YKR010C	TOF2	S397	S	397	DT	DT.6_1	16.2540895842427	FALSE
YKR010C_S397	YKR010C	TOF2	S397	S	397	BM	BM.18_1	14.3563032249216	FALSE
YKR010C_S397	YKR010C	TOF2	S397	S	397	CS18	CS18.30_1	14.815119343937	FALSE
YKR010C_S397	YKR010C	TOF2	S397	S	397	CG	CG.42_1	13.0766464277172	FALSE
YKR010C_S397	YKR010C	TOF2	S397	S	397	ST	ST.54_1	13.1997177672505	FALSE
YKR010C_S397	YKR010C	TOF2	S397	S	397	VY	VY.77_1	13.7986547331459	FALSE
YKR010C_S397	YKR010C	TOF2	S397	S	397	AN	AN.89_1	13.9002953069826	FALSE
YKR010C_S397	YKR010C	TOF2	S397	S	397	MT	MT.12_1	14.6493598360418	FALSE
YKR010C_S397	YKR010C	TOF2	S397	S	397	AA	AA.24_1	11.4616766073638	FALSE
YKR010C_S397	YKR010C	TOF2	S397	S	397	CW	CW.37_1	11.1123474483999	FALSE
YKR010C_S397	YKR010C	TOF2	S397	S	397	EC	EC.48_1	4.08444868270095	TRUE
YKR010C_S397	YKR010C	TOF2	S397	S	397	CS23	CS23.60_1	12.8835284438304	FALSE
YKR010C_S397	YKR010C	TOF2	S397	S	397	LA	LA.71_1	14.091930592217	FALSE
YKR010C_S397	YKR010C	TOF2	S397	S	397	SA	SA.83_1	13.44002557877	FALSE
YKR010C_S397	YKR010C	TOF2	S397	S	397	CZ	CZ.93_1	13.2968013110293	FALSE
YKR010C_S397	YKR010C	TOF2	S397	S	397	NC	NC.1_1	14.050221037896	FALSE
YKR010C_S397	YKR010C	TOF2	S397	S	397	P8	P8.13_1	17.1790377890654	FALSE
YKR010C_S397	YKR010C	TOF2	S397	S	397	CX	CX.25_1	14.4737366002846	FALSE
YKR010C_S397	YKR010C	TOF2	S397	S	397	RN	RN.49_1	13.741308872109	FALSE
YKR010C_S397	YKR010C	TOF2	S397	S	397	AF2	AF2.61_1	13.9255555160138	FALSE
YKR010C_S397	YKR010C	TOF2	S397	S	397	CM	CM.72_1	15.0062651205648	FALSE
YKR010C_S397	YKR010C	TOF2	S397	S	397	AZ	AZ.84_1	13.6701454758117	FALSE
YKR010C_S397	YKR010C	TOF2	S397	S	397	SO	SO.5_1	7.13391933492426	FALSE
YKR010C_S397	YKR010C	TOF2	S397	S	397	AF	AF.29_1	15.8677340265293	FALSE
YKR010C_S397	YKR010C	TOF2	S397	S	397	CN	CN.41_1	16.0419578187101	FALSE
YKR010C_S397	YKR010C	TOF2	S397	S	397	MY	MY.53_1	15.9071075254374	FALSE
YKR010C_S397	YKR010C	TOF2	S397	S	397	C7	C7.65_1	15.5060182470265	FALSE
YKR010C_S397	YKR010C	TOF2	S397	S	397	CI	CI.76_1	16.8981128997035	FALSE
YKR010C_S397	YKR010C	TOF2	S397	S	397	WT	WT.88_1	12.1849893207077	FALSE
YKR010C_S397	YKR010C	TOF2	S397	S	397	H2O1	H2O1.10_1	15.4227839228075	FALSE
YKR010C_S397	YKR010C	TOF2	S397	S	397	CF	CF.22_1	13.4890731151842	FALSE
YKR010C_S397	YKR010C	TOF2	S397	S	397	LG	LG.35_1	15.067282111978	FALSE
YKR010C_S397	YKR010C	TOF2	S397	S	397	NY	NY.46_1	15.2166563043634	FALSE
YKR010C_S397	YKR010C	TOF2	S397	S	397	LP	LP.58_1	15.0206980189098	FALSE
YKR010C_S397	YKR010C	TOF2	S397	S	397	SZ	SZ.81_1	13.9194906157374	FALSE
YKR010C_S397	YKR010C	TOF2	S397	S	397	MS	MS.11_1	16.6077329691282	FALSE
YKR010C_S397	YKR010C	TOF2	S397	S	397	HU	HU.23_1	15.118151399653	FALSE
YKR010C_S397	YKR010C	TOF2	S397	S	397	DP	DP.36_1	14.0792934981979	FALSE
YKR010C_S397	YKR010C	TOF2	S397	S	397	CP	CP.47_1	15.7046116183782	FALSE
YKR010C_S397	YKR010C	TOF2	S397	S	397	NO	NO.59_1	16.1459577246132	FALSE
YKR010C_S397	YKR010C	TOF2	S397	S	397	AY	AY.70_1	15.9515798080258	FALSE
YKR010C_S397	YKR010C	TOF2	S397	S	397	SH	SH.82_1	9.70762488849083	FALSE
YKR010C_S397	YKR010C	TOF2	S397	S	397	CV	CV.92_1	14.85252914675	FALSE
YKR010C_S397	YKR010C	TOF2	S397	S	397	KC	KC.2_1	14.1256290879224	FALSE
YKR010C_S397	YKR010C	TOF2	S397	S	397	BU	BU.14_1	14.9074211211761	FALSE
YKR010C_S397	YKR010C	TOF2	S397	S	397	RP	RP.26_1	14.4015644475687	FALSE
YKR010C_S397	YKR010C	TOF2	S397	S	397	EA	EA.38_1	14.5039176218803	FALSE
YKR010C_S397	YKR010C	TOF2	S397	S	397	TA	TA.50_1	14.1785592501605	FALSE
YKR010C_S397	YKR010C	TOF2	S397	S	397	SP	SP.62_1	13.5148632274482	FALSE
YKR010C_S397	YKR010C	TOF2	S397	S	397	DY	DY.73_1	14.9910071319048	FALSE
YKR010C_S397	YKR010C	TOF2	S397	S	397	NR	NR.85_1	14.365886176127	FALSE
YKR010C_S397	YKR010C	TOF2	S397	S	397	CA	CA.4_1	13.1062736740529	FALSE
YKR010C_S397	YKR010C	TOF2	S397	S	397	TU	TU.16_1	12.6885242485178	FALSE
YKR010C_S397	YKR010C	TOF2	S397	S	397	HS42	HS42.28_1	13.894923314916	FALSE
YKR010C_S397	YKR010C	TOF2	S397	S	397	NN	NN.40_1	15.0747405763201	FALSE
YKR010C_S397	YKR010C	TOF2	S397	S	397	AB	AB.52_1	12.9272074974848	FALSE
YKR010C_S397	YKR010C	TOF2	S397	S	397	C8	C8.64_1	16.4301617603203	FALSE
YKR010C_S397	YKR010C	TOF2	S397	S	397	CY	CY.75_1	15.2175405379989	FALSE
YKR010C_S397	YKR010C	TOF2	S397	S	397	VC	VC.87_1	12.8750168749953	FALSE
YKR010C_S397	YKR010C	TOF2	S397	S	397	H21	H21.7_1	16.5596466037965	FALSE
YKR010C_S397	YKR010C	TOF2	S397	S	397	MN	MN.19_1	15.6986461893914	FALSE
YKR010C_S397	YKR010C	TOF2	S397	S	397	UTF	UTF.32_1	12.6803490432923	FALSE
YKR010C_S397	YKR010C	TOF2	S397	S	397	GL	GL.43_1	13.8218371860934	FALSE
YKR010C_S397	YKR010C	TOF2	S397	S	397	FZ	FZ.55_1	16.1053269400149	FALSE
YKR010C_S397	YKR010C	TOF2	S397	S	397	C5	C5.66_1	13.797886138166	FALSE
YKR010C_S397	YKR010C	TOF2	S397	S	397	BY	BY.78_1	12.6361187299127	FALSE
YKR010C_S397	YKR010C	TOF2	S397	S	397	UT	UT.31_1	15.1004452866644	FALSE
YKR010C_S397	YKR010C	TOF2	S397	S	397	ET	ET.8_1	14.6049977235972	FALSE
YKR010C_S397	YKR010C	TOF2	S397	S	397	ZN	ZN.20_1	15.1178118990606	FALSE
YKR010C_S397	YKR010C	TOF2	S397	S	397	PBS	PBS.33_1	13.8937680510515	FALSE
YKR010C_S397	YKR010C	TOF2	S397	S	397	RF	RF.44_1	16.6965357141945	FALSE
YKR010C_S397	YKR010C	TOF2	S397	S	397	HS37	HS37.56_1	14.870255119977701	FALSE
YKR010C_S397	YKR010C	TOF2	S397	S	397	C3	C3.67_1	15.7691730188266	FALSE
YKR010C_S397	YKR010C	TOF2	S397	S	397	HU2	HU2.79_1	14.435468098509	FALSE
YKR010C_S397	YKR010C	TOF2	S397	S	397	FA	FA.90_1	15.2250944195012	FALSE
YKR024C_S2	YKR024C	DBP7	S2	S	2	FA	FA.90_2	12.991468127543	TRUE
YKR024C_S2	YKR024C	DBP7	S2	S	2	I5	I5.101_2	10.1299163044324	TRUE
YKR024C_S2	YKR024C	DBP7	S2	S	2	CA	CA.4_3	13.1464083933786	FALSE
YKR024C_S2	YKR024C	DBP7	S2	S	2	BU	BU.14_3	14.0968722004132	TRUE
YKR024C_S2	YKR024C	DBP7	S2	S	2	NN	NN.40_3	11.2562469606917	TRUE
YKR024C_S2	YKR024C	DBP7	S2	S	2	PQ	PQ.51_3	15.4656928322542	TRUE
YKR024C_S2	YKR024C	DBP7	S2	S	2	DG	DG.80_2	9.92016677862096	TRUE
YKR024C_S2	YKR024C	DBP7	S2	S	2	FY	FY.91_2	13.2082615525274	TRUE
YKR024C_S2	YKR024C	DBP7	S2	S	2	I7	I7.102_2	14.1846057547711	TRUE
YKR024C_S2	YKR024C	DBP7	S2	S	2	SO	SO.5_3	13.4814046516404	TRUE
YKR024C_S2	YKR024C	DBP7	S2	S	2	FE	FE.15_3	16.3054403575551	FALSE
YKR024C_S2	YKR024C	DBP7	S2	S	2	HS42	HS42.28_3	13.8352689851644	TRUE
YKR024C_S2	YKR024C	DBP7	S2	S	2	CN	CN.41_3	15.0923668433868	TRUE
YKR024C_S2	YKR024C	DBP7	S2	S	2	AB	AB.52_3	16.8780552302696	FALSE
YKR024C_S2	YKR024C	DBP7	S2	S	2	SZ	SZ.81_2	11.9527854848794	TRUE
YKR024C_S2	YKR024C	DBP7	S2	S	2	DT	DT.6_3	14.3809464521871	TRUE
YKR024C_S2	YKR024C	DBP7	S2	S	2	TU	TU.16_3	14.794962001478	TRUE
YKR024C_S2	YKR024C	DBP7	S2	S	2	AF	AF.29_3	14.9523283456211	TRUE
YKR024C_S2	YKR024C	DBP7	S2	S	2	CG	CG.42_3	13.9789623409226	TRUE
YKR024C_S2	YKR024C	DBP7	S2	S	2	CV	CV.92_2	17.7794909961635	FALSE
YKR024C_S2	YKR024C	DBP7	S2	S	2	H21	H21.7_3	17.9636296094619	FALSE
YKR024C_S2	YKR024C	DBP7	S2	S	2	CS18	CS18.30_3	15.3375126498215	FALSE
YKR024C_S2	YKR024C	DBP7	S2	S	2	CZ	CZ.93_2	14.8322446893032	FALSE
YKR024C_S2	YKR024C	DBP7	S2	S	2	OA	OA.105_2	13.6417534349939	FALSE
YKR024C_S2	YKR024C	DBP7	S2	S	2	MN	MN.19_3	14.2926788302386	FALSE
YKR024C_S2	YKR024C	DBP7	S2	S	2	UTF	UTF.32_3	14.3267172270715	FALSE
YKR024C_S2	YKR024C	DBP7	S2	S	2	RF	RF.44_3	11.4480804855936	TRUE
YKR024C_S2	YKR024C	DBP7	S2	S	2	AZ	AZ.84_2	14.7804296580564	FALSE
YKR024C_S2	YKR024C	DBP7	S2	S	2	ZC	ZC.94_2	11.1858726103657	FALSE
YKR024C_S2	YKR024C	DBP7	S2	S	2	HS48	HS48.106_2	4.38133324459875	TRUE
YKR024C_S2	YKR024C	DBP7	S2	S	2	ZN	ZN.20_3	15.3700966341041	FALSE
YKR024C_S2	YKR024C	DBP7	S2	S	2	PBS	PBS.33_3	15.0804391130147	FALSE
YKR024C_S2	YKR024C	DBP7	S2	S	2	NR	NR.85_2	15.6893626814968	FALSE
YKR024C_S2	YKR024C	DBP7	S2	S	2	EB	EB.95_2	16.4837710022593	FALSE
YKR024C_S2	YKR024C	DBP7	S2	S	2	SD	SD.9_3	15.6955882053258	FALSE
YKR024C_S2	YKR024C	DBP7	S2	S	2	CO	CO.21_3	15.0713336193278	FALSE
YKR024C_S2	YKR024C	DBP7	S2	S	2	NG	NG.34_3	15.9771091894643	FALSE
YKR024C_S2	YKR024C	DBP7	S2	S	2	DM	DM.45_3	15.1401344482004	FALSE
YKR024C_S2	YKR024C	DBP7	S2	S	2	NO2	NO2.57_3	12.5464007721576	FALSE
YKR024C_S2	YKR024C	DBP7	S2	S	2	BZ	BZ.86_2	15.8864859637639	FALSE
YKR024C_S2	YKR024C	DBP7	S2	S	2	UT	UT.108_2	15.2403484400948	FALSE
YKR024C_S2	YKR024C	DBP7	S2	S	2	H2O1	H2O1.10_3	15.85117855487	FALSE
YKR024C_S2	YKR024C	DBP7	S2	S	2	CF	CF.22_3	16.0970847192989	FALSE
YKR024C_S2	YKR024C	DBP7	S2	S	2	LG	LG.35_3	15.9703670696929	FALSE
YKR024C_S2	YKR024C	DBP7	S2	S	2	NY	NY.46_3	15.7234609200178	FALSE
YKR024C_S2	YKR024C	DBP7	S2	S	2	LP	LP.58_3	15.812998870484	FALSE
YKR024C_S2	YKR024C	DBP7	S2	S	2	VC	VC.87_2	13.2653062856213	FALSE
YKR024C_S2	YKR024C	DBP7	S2	S	2	DI	DI.97_2	12.728759661101	FALSE
YKR024C_S2	YKR024C	DBP7	S2	S	2	UT	UT.109_2	14.9396649536396	FALSE
YKR024C_S2	YKR024C	DBP7	S2	S	2	MS	MS.11_3	15.4750094088659	FALSE
YKR024C_S2	YKR024C	DBP7	S2	S	2	DP	DP.36_3	15.2153065851218	FALSE
YKR024C_S2	YKR024C	DBP7	S2	S	2	CP	CP.47_3	15.7966498085396	FALSE
YKR024C_S2	YKR024C	DBP7	S2	S	2	NO	NO.59_3	15.3583258967317	FALSE
YKR024C_S2	YKR024C	DBP7	S2	S	2	WT	WT.88_2	14.4509079816957	FALSE
YKR024C_S2	YKR024C	DBP7	S2	S	2	MD	MD.98_2	10.6071453771896	FALSE
YKR024C_S2	YKR024C	DBP7	S2	S	2	NC	NC.1_3	16.2502685462531	FALSE
YKR024C_S2	YKR024C	DBP7	S2	S	2	MT	MT.12_3	15.8130326978221	FALSE
YKR024C_S2	YKR024C	DBP7	S2	S	2	AA	AA.24_3	16.1905432312701	FALSE
YKR024C_S2	YKR024C	DBP7	S2	S	2	CW	CW.37_3	17.2043294083125	FALSE
YKR024C_S2	YKR024C	DBP7	S2	S	2	EC	EC.48_3	13.8545677107726	FALSE
YKR024C_S2	YKR024C	DBP7	S2	S	2	CS23	CS23.60_3	14.1563822744136	FALSE
YKR024C_S2	YKR024C	DBP7	S2	S	2	AN	AN.89_2	15.237228842831	FALSE
YKR024C_S2	YKR024C	DBP7	S2	S	2	KA	KA.99_2	8.4384441117776	FALSE
YKR024C_S2	YKR024C	DBP7	S2	S	2	KC	KC.2_3	16.0319793764081	FALSE
YKR024C_S2	YKR024C	DBP7	S2	S	2	P8	P8.13_3	12.9416767564352	FALSE
YKR024C_S2	YKR024C	DBP7	S2	S	2	CX	CX.25_3	15.4280847587349	FALSE
YKR024C_S2	YKR024C	DBP7	S2	S	2	EA	EA.38_3	12.9195475630634	FALSE
YKR024C_S2	YKR024C	DBP7	S2	S	2	RN	RN.49_3	15.1703442226665	FALSE
YKR024C_S2	YKR024C	DBP7	S2	S	2	AF2	AF2.61_3	15.2630531822771	FALSE
YKR024C_S2	YKR024C	DBP7	S2	S	2	UT	UT.31_2	13.2908606558817	FALSE
YKR024C_S2	YKR024C	DBP7	S2	S	2	I3	I3.100_2	12.1049927304365	FALSE
YKR024C_S2	YKR024C	DBP7	S2	S	2	UT	UT.3_3	14.8569014315434	FALSE
YKR024C_S2	YKR024C	DBP7	S2	S	2	RP	RP.26_3	14.7444843893494	FALSE
YKR024C_S2	YKR024C	DBP7	S2	S	2	TA	TA.50_3	13.3219217014273	FALSE
YKR024C_S2	YKR024C	DBP7	S2	S	2	SP	SP.62_3	0.989898934973928	TRUE
YKR024C_S2	YKR024C	DBP7	S2	S	2	YC	YC.104_2	14.963143729768	TRUE
YKR024C_S2	YKR024C	DBP7	S2	S	2	BM	BM.18_3	12.3959233868152	TRUE
YKR024C_S2	YKR024C	DBP7	S2	S	2	ST	ST.54_3	13.5948034458631	TRUE
YKR024C_S2	YKR024C	DBP7	S2	S	2	OA	OA.105_1	13.3711709510033	TRUE
YKR024C_S2	YKR024C	DBP7	S2	S	2	ET	ET.8_2	13.118519978916	TRUE
YKR024C_S2	YKR024C	DBP7	S2	S	2	CO	CO.21_2	11.6324625636331	TRUE
YKR024C_S2	YKR024C	DBP7	S2	S	2	PBS	PBS.33_2	14.3897323564847	TRUE
YKR024C_S2	YKR024C	DBP7	S2	S	2	DM	DM.45_2	13.3698492392228	TRUE
YKR024C_S2	YKR024C	DBP7	S2	S	2	HS37	HS37.56_2	10.7787198804445	TRUE
YKR024C_S2	YKR024C	DBP7	S2	S	2	C3	C3.67_2	13.6790018166251	TRUE
YKR024C_S2	YKR024C	DBP7	S2	S	2	MS	MS.11_2	12.6985324178514	TRUE
YKR024C_S2	YKR024C	DBP7	S2	S	2	AA	AA.24_2	12.2883087859617	TRUE
YKR024C_S2	YKR024C	DBP7	S2	S	2	DP	DP.36_2	12.7962202649497	TRUE
YKR024C_S2	YKR024C	DBP7	S2	S	2	CP	CP.47_2	16.8783309494855	FALSE
YKR024C_S2	YKR024C	DBP7	S2	S	2	NO	NO.59_2	14.3429047173604	TRUE
YKR024C_S2	YKR024C	DBP7	S2	S	2	AY	AY.70_2	18.663454602848	FALSE
YKR024C_S2	YKR024C	DBP7	S2	S	2	UT	UT.3_2	13.8134516776364	FALSE
YKR024C_S2	YKR024C	DBP7	S2	S	2	FE	FE.15_2	15.4250295875937	TRUE
YKR024C_S2	YKR024C	DBP7	S2	S	2	HS42	HS42.28_2	14.0034276012523	TRUE
YKR024C_S2	YKR024C	DBP7	S2	S	2	NN	NN.40_2	18.1426395156018	FALSE
YKR024C_S2	YKR024C	DBP7	S2	S	2	PQ	PQ.51_2	12.3967564332112	TRUE
YKR024C_S2	YKR024C	DBP7	S2	S	2	FP	FP.74_2	17.292795572595	FALSE
YKR024C_S2	YKR024C	DBP7	S2	S	2	H21	H21.7_2	14.0929715421976	TRUE
YKR024C_S2	YKR024C	DBP7	S2	S	2	ZN	ZN.20_2	15.6227266197216	TRUE
YKR024C_S2	YKR024C	DBP7	S2	S	2	UTF	UTF.32_2	18.1637008213573	FALSE
YKR024C_S2	YKR024C	DBP7	S2	S	2	RF	RF.44_2	13.7409607668468	TRUE
YKR024C_S2	YKR024C	DBP7	S2	S	2	FZ	FZ.55_2	15.5035552455641	TRUE
YKR024C_S2	YKR024C	DBP7	S2	S	2	BY	BY.78_2	18.8244103949377	FALSE
YKR024C_S2	YKR024C	DBP7	S2	S	2	ZC	ZC.94_1	16.5185679605983	FALSE
YKR024C_S2	YKR024C	DBP7	S2	S	2	HS48	HS48.106_1	12.6347910602071	TRUE
YKR024C_S2	YKR024C	DBP7	S2	S	2	SD	SD.9_2	10.2944005501635	TRUE
YKR024C_S2	YKR024C	DBP7	S2	S	2	CF	CF.22_2	15.1047623323085	FALSE
YKR024C_S2	YKR024C	DBP7	S2	S	2	NG	NG.34_2	13.4000071425142	TRUE
YKR024C_S2	YKR024C	DBP7	S2	S	2	NO2	NO2.57_2	13.514686603115	TRUE
YKR024C_S2	YKR024C	DBP7	S2	S	2	OY	OY.68_2	8.68241923963182	TRUE
YKR024C_S2	YKR024C	DBP7	S2	S	2	UT	UT.109_1	13.9493898084829	TRUE
YKR024C_S2	YKR024C	DBP7	S2	S	2	MT	MT.12_2	13.8006255616031	FALSE
YKR024C_S2	YKR024C	DBP7	S2	S	2	CX	CX.25_2	9.77444579157052	TRUE
YKR024C_S2	YKR024C	DBP7	S2	S	2	CW	CW.37_2	13.1033571314454	TRUE
YKR024C_S2	YKR024C	DBP7	S2	S	2	EC	EC.48_2	11.3539315106865	TRUE
YKR024C_S2	YKR024C	DBP7	S2	S	2	CS23	CS23.60_2	13.0750166989202	TRUE
YKR024C_S2	YKR024C	DBP7	S2	S	2	LA	LA.71_2	13.5514002463771	TRUE
YKR024C_S2	YKR024C	DBP7	S2	S	2	KC	KC.2_2	18.0337818418223	FALSE
YKR024C_S2	YKR024C	DBP7	S2	S	2	BU	BU.14_2	16.5486792756158	FALSE
YKR024C_S2	YKR024C	DBP7	S2	S	2	YP	YP.27_2	17.0272048319397	FALSE
YKR024C_S2	YKR024C	DBP7	S2	S	2	TA	TA.50_2	15.177776015656	FALSE
YKR024C_S2	YKR024C	DBP7	S2	S	2	SP	SP.62_2	10.1146819211856	TRUE
YKR024C_S2	YKR024C	DBP7	S2	S	2	DY	DY.73_2	17.586648876871	FALSE
YKR024C_S2	YKR024C	DBP7	S2	S	2	CA	CA.4_2	10.5486281327626	TRUE
YKR024C_S2	YKR024C	DBP7	S2	S	2	TU	TU.16_2	15.4845373075727	FALSE
YKR024C_S2	YKR024C	DBP7	S2	S	2	AF	AF.29_2	15.3595868229595	FALSE
YKR024C_S2	YKR024C	DBP7	S2	S	2	AB	AB.52_2	11.8143188634933	TRUE
YKR024C_S2	YKR024C	DBP7	S2	S	2	DC	DC.63_2	15.5566038927452	FALSE
YKR024C_S2	YKR024C	DBP7	S2	S	2	CY	CY.75_2	16.1252155581469	FALSE
YKR024C_S2	YKR024C	DBP7	S2	S	2	EB	EB.95_1	11.8308734734689	TRUE
YKR024C_S2	YKR024C	DBP7	S2	S	2	UT	UT.3_7	16.1260030506265	FALSE
YKR024C_S2	YKR024C	DBP7	S2	S	2	H2O1	H2O1.10_2	11.3997902459246	TRUE
YKR024C_S2	YKR024C	DBP7	S2	S	2	HU	HU.23_2	13.3877403416493	FALSE
YKR024C_S2	YKR024C	DBP7	S2	S	2	LG	LG.35_2	14.0883341150781	FALSE
YKR024C_S2	YKR024C	DBP7	S2	S	2	LP	LP.58_2	16.4602459731152	FALSE
YKR024C_S2	YKR024C	DBP7	S2	S	2	NC	NC.1_2	11.0572814757584	TRUE
YKR024C_S2	YKR024C	DBP7	S2	S	2	P8	P8.13_2	15.9613783945897	FALSE
YKR024C_S2	YKR024C	DBP7	S2	S	2	RP	RP.26_2	17.0870093553561	FALSE
YKR024C_S2	YKR024C	DBP7	S2	S	2	EA	EA.38_2	15.2851066603847	FALSE
YKR024C_S2	YKR024C	DBP7	S2	S	2	RN	RN.49_2	15.6115293718154	FALSE
YKR024C_S2	YKR024C	DBP7	S2	S	2	AF2	AF2.61_2	16.2691362201679	FALSE
YKR024C_S2	YKR024C	DBP7	S2	S	2	CM	CM.72_2	12.4830821530981	TRUE
YKR024C_S2	YKR024C	DBP7	S2	S	2	SO	SO.5_2	16.8484732118713	FALSE
YKR024C_S2	YKR024C	DBP7	S2	S	2	BM	BM.18_2	17.0426999981764	FALSE
YKR024C_S2	YKR024C	DBP7	S2	S	2	CG	CG.42_2	15.9106404794798	FALSE
YKR024C_S2	YKR024C	DBP7	S2	S	2	MY	MY.53_2	14.4917983445491	FALSE
YKR024C_S2	YKR024C	DBP7	S2	S	2	CI	CI.76_2	15.542088422333	FALSE
YKR024C_S2	YKR024C	DBP7	S2	S	2	DT	DT.6_2	16.226917481636	FALSE
YKR024C_S2	YKR024C	DBP7	S2	S	2	MN	MN.19_2	15.7825080460949	FALSE
YKR024C_S2	YKR024C	DBP7	S2	S	2	CS18	CS18.30_2	10.183134403453	TRUE
YKR024C_S2	YKR024C	DBP7	S2	S	2	GL	GL.43_2	15.7114935918615	FALSE
YKR024C_S2	YKR024C	DBP7	S2	S	2	ST	ST.54_2	14.8191968321702	FALSE
YKR024C_S2	YKR024C	DBP7	S2	S	2	VY	VY.77_2	10.7704634093878	TRUE
YKR024C_S2	YKR024C	DBP7	S2	S	2	C7	C7.65_4	12.6943397313109	TRUE
YKR024C_S2	YKR024C	DBP7	S2	S	2	CI	CI.76_4	11.8334011539999	TRUE
YKR024C_S2	YKR024C	DBP7	S2	S	2	WT	WT.88_4	14.8387532553619	FALSE
YKR024C_S2	YKR024C	DBP7	S2	S	2	MD	MD.98_4	12.4605239369601	TRUE
YKR024C_S2	YKR024C	DBP7	S2	S	2	KC	KC.2_5	16.5754605507895	FALSE
YKR024C_S2	YKR024C	DBP7	S2	S	2	BU	BU.14_5	14.4618524672334	FALSE
YKR024C_S2	YKR024C	DBP7	S2	S	2	CX	CX.25_5	11.0327762465236	TRUE
YKR024C_S2	YKR024C	DBP7	S2	S	2	NO2	NO2.57_4	15.2977373371713	FALSE
YKR024C_S2	YKR024C	DBP7	S2	S	2	DG	DG.80_4	16.277680601675	FALSE
YKR024C_S2	YKR024C	DBP7	S2	S	2	FY	FY.91_4	13.4398239045646	FALSE
YKR024C_S2	YKR024C	DBP7	S2	S	2	I7	I7.102_4	8.98573187186081	TRUE
YKR024C_S2	YKR024C	DBP7	S2	S	2	DT	DT.6_5	16.1051544028122	FALSE
YKR024C_S2	YKR024C	DBP7	S2	S	2	MN	MN.19_5	15.9091896087477	FALSE
YKR024C_S2	YKR024C	DBP7	S2	S	2	AF	AF.29_5	13.4901524348586	FALSE
YKR024C_S2	YKR024C	DBP7	S2	S	2	TA	TA.50_4	14.6172074010217	FALSE
YKR024C_S2	YKR024C	DBP7	S2	S	2	DY	DY.73_4	14.3581300953278	FALSE
YKR024C_S2	YKR024C	DBP7	S2	S	2	NR	NR.85_4	15.504127291756	FALSE
YKR024C_S2	YKR024C	DBP7	S2	S	2	EB	EB.95_4	16.4575831788596	FALSE
YKR024C_S2	YKR024C	DBP7	S2	S	2	UT	UT.108_4	13.8154516631716	FALSE
YKR024C_S2	YKR024C	DBP7	S2	S	2	MS	MS.11_5	6.51232318879724	TRUE
YKR024C_S2	YKR024C	DBP7	S2	S	2	HU	HU.23_5	14.363558878971	FALSE
YKR024C_S2	YKR024C	DBP7	S2	S	2	PQ	PQ.51_4	13.9854472309641	FALSE
YKR024C_S2	YKR024C	DBP7	S2	S	2	DC	DC.63_4	15.184982183034	FALSE
YKR024C_S2	YKR024C	DBP7	S2	S	2	FP	FP.74_4	16.3015048667187	FALSE
YKR024C_S2	YKR024C	DBP7	S2	S	2	BZ	BZ.86_4	16.4552482243389	FALSE
YKR024C_S2	YKR024C	DBP7	S2	S	2	UT	UT.109_4	15.5700911298054	FALSE
YKR024C_S2	YKR024C	DBP7	S2	S	2	MT	MT.12_5	14.9231896524544	FALSE
YKR024C_S2	YKR024C	DBP7	S2	S	2	EC	EC.48_4	14.0419329420548	FALSE
YKR024C_S2	YKR024C	DBP7	S2	S	2	CS23	CS23.60_4	15.5252995275761	FALSE
YKR024C_S2	YKR024C	DBP7	S2	S	2	LA	LA.71_4	14.6508850731128	FALSE
YKR024C_S2	YKR024C	DBP7	S2	S	2	SA	SA.83_4	11.9423070237489	TRUE
YKR024C_S2	YKR024C	DBP7	S2	S	2	OA	OA.105_4	12.4902983890995	FALSE
YKR024C_S2	YKR024C	DBP7	S2	S	2	SD	SD.9_5	12.5105735531426	FALSE
YKR024C_S2	YKR024C	DBP7	S2	S	2	CO	CO.21_5	12.428350729924	TRUE
YKR024C_S2	YKR024C	DBP7	S2	S	2	AB	AB.52_4	6.77927461257587	TRUE
YKR024C_S2	YKR024C	DBP7	S2	S	2	C8	C8.64_4	7.49938789691908	TRUE
YKR024C_S2	YKR024C	DBP7	S2	S	2	DI	DI.97_4	14.1377474598322	FALSE
YKR024C_S2	YKR024C	DBP7	S2	S	2	NC	NC.1_5	15.5796696483029	FALSE
YKR024C_S2	YKR024C	DBP7	S2	S	2	P8	P8.13_5	15.7691572538308	FALSE
YKR024C_S2	YKR024C	DBP7	S2	S	2	AA	AA.24_5	13.6423965993895	FALSE
YKR024C_S2	YKR024C	DBP7	S2	S	2	HS37	HS37.56_4	15.2425398285816	FALSE
YKR024C_S2	YKR024C	DBP7	S2	S	2	OY	OY.68_4	16.7902174580563	FALSE
YKR024C_S2	YKR024C	DBP7	S2	S	2	HU2	HU2.79_4	15.0744136488986	FALSE
YKR024C_S2	YKR024C	DBP7	S2	S	2	FA	FA.90_4	14.8244507381476	FALSE
YKR024C_S2	YKR024C	DBP7	S2	S	2	I5	I5.101_4	12.1630603416466	TRUE
YKR024C_S2	YKR024C	DBP7	S2	S	2	SO	SO.5_5	14.5434627171228	FALSE
YKR024C_S2	YKR024C	DBP7	S2	S	2	BM	BM.18_5	15.2580310784443	FALSE
YKR024C_S2	YKR024C	DBP7	S2	S	2	HS42	HS42.28_5	15.9101345657978	FALSE
YKR024C_S2	YKR024C	DBP7	S2	S	2	NO	NO.59_4	15.2398016383878	FALSE
YKR024C_S2	YKR024C	DBP7	S2	S	2	AY	AY.70_4	17.231966863688	FALSE
YKR024C_S2	YKR024C	DBP7	S2	S	2	SH	SH.82_4	15.7025741835465	FALSE
YKR024C_S2	YKR024C	DBP7	S2	S	2	CZ	CZ.93_4	14.2152740374176	FALSE
YKR024C_S2	YKR024C	DBP7	S2	S	2	YC	YC.104_4	14.4326457733003	FALSE
YKR024C_S2	YKR024C	DBP7	S2	S	2	ET	ET.8_5	14.0359394636067	FALSE
YKR024C_S2	YKR024C	DBP7	S2	S	2	ZN	ZN.20_5	16.1276762305677	FALSE
YKR024C_S2	YKR024C	DBP7	S2	S	2	UTF	UTF.32_5	14.9670768563143	FALSE
YKR024C_S2	YKR024C	DBP7	S2	S	2	CM	CM.72_4	15.9337953211095	FALSE
YKR024C_S2	YKR024C	DBP7	S2	S	2	AZ	AZ.84_4	15.3062298959692	FALSE
YKR024C_S2	YKR024C	DBP7	S2	S	2	ZC	ZC.94_4	15.6377072691201	FALSE
YKR024C_S2	YKR024C	DBP7	S2	S	2	HS48	HS48.106_4	13.1783772710981	FALSE
YKR024C_S2	YKR024C	DBP7	S2	S	2	H2O1	H2O1.10_5	14.026383861453	FALSE
YKR024C_S2	YKR024C	DBP7	S2	S	2	CF	CF.22_5	14.0409915508888	FALSE
YKR024C_S2	YKR024C	DBP7	S2	S	2	ST	ST.54_4	15.5583356146945	FALSE
YKR024C_S2	YKR024C	DBP7	S2	S	2	C5	C5.66_4	8.30939606119243	TRUE
YKR024C_S2	YKR024C	DBP7	S2	S	2	VY	VY.77_4	15.194619271047	FALSE
YKR024C_S2	YKR024C	DBP7	S2	S	2	AN	AN.89_4	14.2818292019459	FALSE
YKR024C_S2	YKR024C	DBP7	S2	S	2	UT	UT.3_5	13.6721877907062	FALSE
YKR024C_S2	YKR024C	DBP7	S2	S	2	FE	FE.15_5	13.3230425099288	FALSE
YKR024C_S2	YKR024C	DBP7	S2	S	2	RP	RP.26_5	10.9064315121791	FALSE
YKR024C_S2	YKR024C	DBP7	S2	S	2	FZ	FZ.55_4	16.315738324707	FALSE
YKR024C_S2	YKR024C	DBP7	S2	S	2	C3	C3.67_4	13.561997291704	FALSE
YKR024C_S2	YKR024C	DBP7	S2	S	2	BY	BY.78_4	15.8822056079333	FALSE
YKR024C_S2	YKR024C	DBP7	S2	S	2	UT	UT.31_4	14.7276749707501	FALSE
YKR024C_S2	YKR024C	DBP7	S2	S	2	I3	I3.100_4	11.5258505436932	FALSE
YKR024C_S2	YKR024C	DBP7	S2	S	2	CA	CA.4_5	7.50892832505987	TRUE
YKR024C_S2	YKR024C	DBP7	S2	S	2	TU	TU.16_5	15.8759397540424	FALSE
YKR024C_S2	YKR024C	DBP7	S2	S	2	YP	YP.27_5	14.0530377430014	FALSE
YKR024C_S2	YKR024C	DBP7	S2	S	2	LP	LP.58_4	16.1773785545816	FALSE
YKR024C_S2	YKR024C	DBP7	S2	S	2	SZ	SZ.81_4	16.6356738667033	FALSE
YKR024C_S2	YKR024C	DBP7	S2	S	2	CV	CV.92_4	16.631502087833	FALSE
YKR024C_S2	YKR024C	DBP7	S2	S	2	H21	H21.7_5	16.1434406210659	FALSE
YKR024C_S2	YKR024C	DBP7	S2	S	2	CS18	CS18.30_5	13.4862845753759	FALSE
YKR024C_S2	YKR024C	DBP7	S2	S	2	PBS	PBS.33_5	13.681704041452	FALSE
YKR024C_S2	YKR024C	DBP7	S2	S	2	C3	C3.67_5	9.46727914975995	TRUE
YKR024C_S2	YKR024C	DBP7	S2	S	2	HU2	HU2.79_5	15.5738106443985	FALSE
YKR024C_S2	YKR024C	DBP7	S2	S	2	FA	FA.90_5	15.3934798776502	FALSE
YKR024C_S2	YKR024C	DBP7	S2	S	2	NO	NO.59_5	15.6225223885036	FALSE
YKR024C_S2	YKR024C	DBP7	S2	S	2	LA	LA.71_5	15.6965175125852	FALSE
YKR024C_S2	YKR024C	DBP7	S2	S	2	SA	SA.83_5	15.2541761964914	FALSE
YKR024C_S2	YKR024C	DBP7	S2	S	2	ZC	ZC.94_5	7.23616617761877	TRUE
YKR024C_S2	YKR024C	DBP7	S2	S	2	CS23	CS23.60_5	15.4098893138898	FALSE
YKR024C_S2	YKR024C	DBP7	S2	S	2	CM	CM.72_5	16.8045637762943	FALSE
YKR024C_S2	YKR024C	DBP7	S2	S	2	AZ	AZ.84_5	16.7351560795619	FALSE
YKR024C_S2	YKR024C	DBP7	S2	S	2	EB	EB.95_5	16.1257435378819	FALSE
YKR024C_S2	YKR024C	DBP7	S2	S	2	SD	SD.9_6	12.5081133828166	TRUE
YKR024C_S2	YKR024C	DBP7	S2	S	2	GL	GL.43_5	13.9892350441503	TRUE
YKR024C_S2	YKR024C	DBP7	S2	S	2	FZ	FZ.55_5	14.5677469205231	FALSE
YKR024C_S2	YKR024C	DBP7	S2	S	2	C5	C5.66_5	13.8568312633684	FALSE
YKR024C_S2	YKR024C	DBP7	S2	S	2	BY	BY.78_5	15.007104750017	FALSE
YKR024C_S2	YKR024C	DBP7	S2	S	2	UT	UT.31_5	14.212199977873	FALSE
YKR024C_S2	YKR024C	DBP7	S2	S	2	I3	I3.100_5	12.2000904592477	TRUE
YKR024C_S2	YKR024C	DBP7	S2	S	2	UT	UT.3_6	15.1706094684328	FALSE
YKR024C_S2	YKR024C	DBP7	S2	S	2	FE	FE.15_6	16.2171438808554	FALSE
YKR024C_S2	YKR024C	DBP7	S2	S	2	CN	CN.41_5	16.9301580683854	FALSE
YKR024C_S2	YKR024C	DBP7	S2	S	2	MY	MY.53_5	16.908344548905	FALSE
YKR024C_S2	YKR024C	DBP7	S2	S	2	C8	C8.64_5	11.3744936117935	FALSE
YKR024C_S2	YKR024C	DBP7	S2	S	2	CI	CI.76_5	16.2069068375233	FALSE
YKR024C_S2	YKR024C	DBP7	S2	S	2	WT	WT.88_5	16.5771494493005	FALSE
YKR024C_S2	YKR024C	DBP7	S2	S	2	KA	KA.99_5	11.8448702641154	FALSE
YKR024C_S2	YKR024C	DBP7	S2	S	2	NC	NC.1_6	16.6970709699451	FALSE
YKR024C_S2	YKR024C	DBP7	S2	S	2	P8	P8.13_6	11.7264771769774	TRUE
YKR024C_S2	YKR024C	DBP7	S2	S	2	OY	OY.68_5	13.7314202333389	FALSE
YKR024C_S2	YKR024C	DBP7	S2	S	2	DG	DG.80_5	9.64446775733127	TRUE
YKR024C_S2	YKR024C	DBP7	S2	S	2	FY	FY.91_5	11.5396204243887	TRUE
YKR024C_S2	YKR024C	DBP7	S2	S	2	I7	I7.102_5	9.54290503591782	TRUE
YKR024C_S2	YKR024C	DBP7	S2	S	2	SO	SO.5_6	10.1323120952462	TRUE
YKR024C_S2	YKR024C	DBP7	S2	S	2	EA	EA.38_5	15.201181396433	FALSE
YKR024C_S2	YKR024C	DBP7	S2	S	2	TA	TA.50_5	16.5161255340682	FALSE
YKR024C_S2	YKR024C	DBP7	S2	S	2	AF2	AF2.61_5	15.444412618118	FALSE
YKR024C_S2	YKR024C	DBP7	S2	S	2	DY	DY.73_5	13.3070797370101	FALSE
YKR024C_S2	YKR024C	DBP7	S2	S	2	NR	NR.85_5	15.4068629674692	FALSE
YKR024C_S2	YKR024C	DBP7	S2	S	2	HS48	HS48.106_5	12.9862836888621	FALSE
YKR024C_S2	YKR024C	DBP7	S2	S	2	H2O1	H2O1.10_6	14.4008629415055	FALSE
YKR024C_S2	YKR024C	DBP7	S2	S	2	CP	CP.47_5	16.0280983548745	FALSE
YKR024C_S2	YKR024C	DBP7	S2	S	2	LP	LP.58_5	15.9466582076937	FALSE
YKR024C_S2	YKR024C	DBP7	S2	S	2	AY	AY.70_5	15.3163459147997	FALSE
YKR024C_S2	YKR024C	DBP7	S2	S	2	SH	SH.82_5	14.6901028044494	FALSE
YKR024C_S2	YKR024C	DBP7	S2	S	2	CZ	CZ.93_5	16.5047945873857	FALSE
YKR024C_S2	YKR024C	DBP7	S2	S	2	H21	H21.7_6	14.4695952396048	FALSE
YKR024C_S2	YKR024C	DBP7	S2	S	2	LG	LG.35_5	12.5838060948358	TRUE
YKR024C_S2	YKR024C	DBP7	S2	S	2	NY	NY.46_5	14.4893259918869	FALSE
YKR024C_S2	YKR024C	DBP7	S2	S	2	NO2	NO2.57_5	12.9967390036806	FALSE
YKR024C_S2	YKR024C	DBP7	S2	S	2	SZ	SZ.81_5	12.8195610025123	FALSE
YKR024C_S2	YKR024C	DBP7	S2	S	2	I8	I8.103_5	5.37699070099139	TRUE
YKR024C_S2	YKR024C	DBP7	S2	S	2	PQ	PQ.51_5	14.6475375499629	FALSE
YKR024C_S2	YKR024C	DBP7	S2	S	2	SP	SP.62_5	11.0475362649572	FALSE
YKR024C_S2	YKR024C	DBP7	S2	S	2	FP	FP.74_5	14.6907122674867	FALSE
YKR024C_S2	YKR024C	DBP7	S2	S	2	BZ	BZ.86_5	15.1157873265292	FALSE
YKR024C_S2	YKR024C	DBP7	S2	S	2	UT	UT.108_5	14.1704722877462	FALSE
YKR024C_S2	YKR024C	DBP7	S2	S	2	MS	MS.11_6	13.429490487126	FALSE
YKR024C_S2	YKR024C	DBP7	S2	S	2	NN	NN.40_5	16.0337052873942	FALSE
YKR024C_S2	YKR024C	DBP7	S2	S	2	AB	AB.52_5	13.9759009674996	FALSE
YKR024C_S2	YKR024C	DBP7	S2	S	2	DC	DC.63_5	15.1762088974338	FALSE
YKR024C_S2	YKR024C	DBP7	S2	S	2	CY	CY.75_5	16.3731899578904	FALSE
YKR024C_S2	YKR024C	DBP7	S2	S	2	VC	VC.87_5	16.3717171280875	FALSE
YKR024C_S2	YKR024C	DBP7	S2	S	2	MD	MD.98_5	12.5376429389312	FALSE
YKR024C_S2	YKR024C	DBP7	S2	S	2	UT	UT.109_5	14.5178766548309	FALSE
YKR024C_S2	YKR024C	DBP7	S2	S	2	MT	MT.12_6	14.5490155975326	FALSE
YKR024C_S2	YKR024C	DBP7	S2	S	2	CG	CG.42_5	16.7904060264388	FALSE
YKR024C_S2	YKR024C	DBP7	S2	S	2	ST	ST.54_5	16.4013368355221	FALSE
YKR024C_S2	YKR024C	DBP7	S2	S	2	C7	C7.65_5	8.25251294060317	TRUE
YKR024C_S2	YKR024C	DBP7	S2	S	2	VY	VY.77_5	7.72947839869509	TRUE
YKR024C_S2	YKR024C	DBP7	S2	S	2	AN	AN.89_5	16.3189228898972	FALSE
YKR024C_S2	YKR024C	DBP7	S2	S	2	KC	KC.2_6	16.87586226401	FALSE
YKR024C_S2	YKR024C	DBP7	S2	S	2	BU	BU.14_6	14.1766561550618	FALSE
YKR024C_S2	YKR024C	DBP7	S2	S	2	CF	CF.22_6	15.8299492039086	FALSE
YKR024C_S2	YKR024C	DBP7	S2	S	2	NG	NG.34_6	14.0976370494778	FALSE
YKR024C_S2	YKR024C	DBP7	S2	S	2	NY	NY.46_6	15.6172340611281	FALSE
YKR024C_S2	YKR024C	DBP7	S2	S	2	NO2	NO2.57_6	15.0174887736806	FALSE
YKR024C_S2	YKR024C	DBP7	S2	S	2	DG	DG.80_6	15.1834206109643	FALSE
YKR024C_S2	YKR024C	DBP7	S2	S	2	FA	FA.90_6	14.8575356203763	FALSE
YKR024C_S2	YKR024C	DBP7	S2	S	2	I7	I7.102_6	9.21526945871318	TRUE
YKR024C_S2	YKR024C	DBP7	S2	S	2	YP	YP.27_6	12.641900206044	FALSE
YKR024C_S2	YKR024C	DBP7	S2	S	2	SP	SP.62_6	2.85511963142537	TRUE
YKR024C_S2	YKR024C	DBP7	S2	S	2	FP	FP.74_6	15.2872053347538	FALSE
YKR024C_S2	YKR024C	DBP7	S2	S	2	NR	NR.85_6	15.4523102926439	FALSE
YKR024C_S2	YKR024C	DBP7	S2	S	2	EB	EB.95_6	15.1928307973643	FALSE
YKR024C_S2	YKR024C	DBP7	S2	S	2	UT	UT.108_6	9.15493662855043	TRUE
YKR024C_S2	YKR024C	DBP7	S2	S	2	HS42	HS42.28_6	15.2549540258606	FALSE
YKR024C_S2	YKR024C	DBP7	S2	S	2	NN	NN.40_6	15.503288658746	FALSE
YKR024C_S2	YKR024C	DBP7	S2	S	2	PQ	PQ.51_6	16.361035487644	FALSE
YKR024C_S2	YKR024C	DBP7	S2	S	2	DC	DC.63_6	14.7926167582651	FALSE
YKR024C_S2	YKR024C	DBP7	S2	S	2	CY	CY.75_6	15.9526354554595	FALSE
YKR024C_S2	YKR024C	DBP7	S2	S	2	RP	RP.26_6	14.8706776798029	FALSE
YKR024C_S2	YKR024C	DBP7	S2	S	2	EA	EA.38_6	16.0333058182391	FALSE
YKR024C_S2	YKR024C	DBP7	S2	S	2	TA	TA.50_6	14.8896497701264	FALSE
YKR024C_S2	YKR024C	DBP7	S2	S	2	DY	DY.73_6	16.0229222691808	FALSE
YKR024C_S2	YKR024C	DBP7	S2	S	2	AZ	AZ.84_6	14.8725749083803	FALSE
YKR024C_S2	YKR024C	DBP7	S2	S	2	ZC	ZC.94_6	16.0538878001444	FALSE
YKR024C_S2	YKR024C	DBP7	S2	S	2	HU	HU.23_6	14.9042454362643	FALSE
YKR024C_S2	YKR024C	DBP7	S2	S	2	LG	LG.35_6	14.0324322097109	FALSE
YKR024C_S2	YKR024C	DBP7	S2	S	2	CP	CP.47_6	15.1317229060377	FALSE
YKR024C_S2	YKR024C	DBP7	S2	S	2	LP	LP.58_6	13.5454069411191	FALSE
YKR024C_S2	YKR024C	DBP7	S2	S	2	AY	AY.70_6	14.7475651139764	FALSE
YKR024C_S2	YKR024C	DBP7	S2	S	2	FY	FY.91_6	14.7546910908495	FALSE
YKR024C_S2	YKR024C	DBP7	S2	S	2	I8	I8.103_6	10.6247420531545	FALSE
YKR024C_S2	YKR024C	DBP7	S2	S	2	TU	TU.16_6	10.9637059803383	FALSE
YKR024C_S2	YKR024C	DBP7	S2	S	2	AF	AF.29_6	11.0913130519361	FALSE
YKR024C_S2	YKR024C	DBP7	S2	S	2	CN	CN.41_6	15.0098541293764	FALSE
YKR024C_S2	YKR024C	DBP7	S2	S	2	AB	AB.52_6	15.8835599320822	FALSE
YKR024C_S2	YKR024C	DBP7	S2	S	2	C8	C8.64_6	11.0757675542423	FALSE
YKR024C_S2	YKR024C	DBP7	S2	S	2	BZ	BZ.86_6	14.9454851227115	FALSE
YKR024C_S2	YKR024C	DBP7	S2	S	2	DI	DI.97_6	11.8470181967683	FALSE
YKR024C_S2	YKR024C	DBP7	S2	S	2	MN	MN.19_6	14.5337801893068	FALSE
YKR024C_S2	YKR024C	DBP7	S2	S	2	UTF	UTF.32_6	15.4729925715659	FALSE
YKR024C_S2	YKR024C	DBP7	S2	S	2	GL	GL.43_6	15.1913853831769	FALSE
YKR024C_S2	YKR024C	DBP7	S2	S	2	ST	ST.54_6	15.2780613358335	FALSE
YKR024C_S2	YKR024C	DBP7	S2	S	2	C5	C5.66_6	15.8742894493396	FALSE
YKR024C_S2	YKR024C	DBP7	S2	S	2	BY	BY.78_6	14.400924012995	FALSE
YKR024C_S2	YKR024C	DBP7	S2	S	2	WT	WT.88_6	16.3091539742408	FALSE
YKR024C_S2	YKR024C	DBP7	S2	S	2	KA	KA.99_6	10.6283426378036	FALSE
YKR024C_S2	YKR024C	DBP7	S2	S	2	CW	CW.37_6	16.7264081919585	FALSE
YKR024C_S2	YKR024C	DBP7	S2	S	2	RN	RN.49_6	15.7214779039482	FALSE
YKR024C_S2	YKR024C	DBP7	S2	S	2	CS23	CS23.60_6	14.7222899986521	FALSE
YKR024C_S2	YKR024C	DBP7	S2	S	2	CM	CM.72_6	15.6110127958795	FALSE
YKR024C_S2	YKR024C	DBP7	S2	S	2	SA	SA.83_6	14.6083554962065	FALSE
YKR024C_S2	YKR024C	DBP7	S2	S	2	CS18	CS18.30_6	13.6621923738551	FALSE
YKR024C_S2	YKR024C	DBP7	S2	S	2	CG	CG.42_6	15.352224389912	FALSE
YKR024C_S2	YKR024C	DBP7	S2	S	2	MY	MY.53_6	15.4493405147835	FALSE
YKR024C_S2	YKR024C	DBP7	S2	S	2	C7	C7.65_6	7.01942775349278	FALSE
YKR024C_S2	YKR024C	DBP7	S2	S	2	VY	VY.77_6	16.3919419875561	FALSE
YKR024C_S2	YKR024C	DBP7	S2	S	2	VC	VC.87_6	12.9624298870899	FALSE
YKR024C_S2	YKR024C	DBP7	S2	S	2	MD	MD.98_6	10.8486464571164	FALSE
YKR024C_S2	YKR024C	DBP7	S2	S	2	ZN	ZN.20_6	13.3010060179872	FALSE
YKR024C_S2	YKR024C	DBP7	S2	S	2	RF	RF.44_6	16.2759696520202	FALSE
YKR024C_S2	YKR024C	DBP7	S2	S	2	FZ	FZ.55_6	13.2428165277082	FALSE
YKR024C_S2	YKR024C	DBP7	S2	S	2	C3	C3.67_6	14.9227178251233	FALSE
YKR024C_S2	YKR024C	DBP7	S2	S	2	AN	AN.89_6	14.1830552985467	FALSE
YKR024C_S2	YKR024C	DBP7	S2	S	2	I3	I3.100_6	11.335253257778	FALSE
YKR024C_S2	YKR024C	DBP7	S2	S	2	CO	CO.21_6	14.1295307873376	FALSE
YKR024C_S2	YKR024C	DBP7	S2	S	2	PBS	PBS.33_6	15.8992076179867	FALSE
YKR024C_S2	YKR024C	DBP7	S2	S	2	DM	DM.45_6	15.5804963530953	FALSE
YKR024C_S2	YKR024C	DBP7	S2	S	2	HS37	HS37.56_6	15.6829865036273	FALSE
YKR024C_S2	YKR024C	DBP7	S2	S	2	OY	OY.68_6	14.2886194992778	FALSE
YKR024C_S2	YKR024C	DBP7	S2	S	2	HU2	HU2.79_6	14.8238523407603	FALSE
YKR024C_S2	YKR024C	DBP7	S2	S	2	UT	UT.31_6	15.3022413154149	FALSE
YKR024C_S2	YKR024C	DBP7	S2	S	2	I5	I5.101_6	12.9918594660133	FALSE
YKR024C_S2	YKR024C	DBP7	S2	S	2	AA	AA.24_6	15.3331271158328	FALSE
YKR024C_S2	YKR024C	DBP7	S2	S	2	DP	DP.36_6	15.9127366131045	FALSE
YKR024C_S2	YKR024C	DBP7	S2	S	2	NO	NO.59_6	14.6636142290781	FALSE
YKR024C_S2	YKR024C	DBP7	S2	S	2	LA	LA.71_6	15.0960972575387	FALSE
YKR024C_S2	YKR024C	DBP7	S2	S	2	SH	SH.82_6	14.1638190416916	FALSE
YKR024C_S2	YKR024C	DBP7	S2	S	2	CV	CV.92_6	14.758729612857	FALSE
YKR024C_S2	YKR024C	DBP7	S2	S	2	YC	YC.104_6	10.8563431453016	FALSE
YKR024C_S2	YKR024C	DBP7	S2	S	2	DG	DG.80_3	14.9894608369259	FALSE
YKR024C_S2	YKR024C	DBP7	S2	S	2	FY	FY.91_3	14.9068300502349	FALSE
YKR024C_S2	YKR024C	DBP7	S2	S	2	I8	I8.103_3	13.7970505678285	FALSE
YKR024C_S2	YKR024C	DBP7	S2	S	2	H21	H21.7_4	14.9148845162496	FALSE
YKR024C_S2	YKR024C	DBP7	S2	S	2	BM	BM.18_4	14.8933693207291	FALSE
YKR024C_S2	YKR024C	DBP7	S2	S	2	CS18	CS18.30_4	12.8889548122289	FALSE
YKR024C_S2	YKR024C	DBP7	S2	S	2	GL	GL.43_4	14.4647233484427	FALSE
YKR024C_S2	YKR024C	DBP7	S2	S	2	CM	CM.72_3	14.7269098177059	FALSE
YKR024C_S2	YKR024C	DBP7	S2	S	2	SA	SA.83_3	14.4222373675127	FALSE
YKR024C_S2	YKR024C	DBP7	S2	S	2	ZC	ZC.94_3	14.8456655407885	FALSE
YKR024C_S2	YKR024C	DBP7	S2	S	2	HS48	HS48.106_3	15.6231843749459	FALSE
YKR024C_S2	YKR024C	DBP7	S2	S	2	CO	CO.21_4	14.3497645731688	FALSE
YKR024C_S2	YKR024C	DBP7	S2	S	2	NG	NG.34_4	14.4390209552677	FALSE
YKR024C_S2	YKR024C	DBP7	S2	S	2	NY	NY.46_4	13.7513677474003	FALSE
YKR024C_S2	YKR024C	DBP7	S2	S	2	DY	DY.73_3	13.4183347972005	FALSE
YKR024C_S2	YKR024C	DBP7	S2	S	2	AZ	AZ.84_3	14.4250184822568	FALSE
YKR024C_S2	YKR024C	DBP7	S2	S	2	EB	EB.95_3	12.1065859197303	FALSE
YKR024C_S2	YKR024C	DBP7	S2	S	2	UT	UT.108_3	13.8933989194355	FALSE
YKR024C_S2	YKR024C	DBP7	S2	S	2	H2O1	H2O1.10_4	14.9912020841311	FALSE
YKR024C_S2	YKR024C	DBP7	S2	S	2	CF	CF.22_4	12.0768604345104	FALSE
YKR024C_S2	YKR024C	DBP7	S2	S	2	LG	LG.35_4	13.7708956744436	FALSE
YKR024C_S2	YKR024C	DBP7	S2	S	2	CP	CP.47_4	14.5311808177233	FALSE
YKR024C_S2	YKR024C	DBP7	S2	S	2	C3	C3.67_3	15.6489623597507	FALSE
YKR024C_S2	YKR024C	DBP7	S2	S	2	BY	BY.78_3	12.9266886771077	FALSE
YKR024C_S2	YKR024C	DBP7	S2	S	2	UT	UT.31_3	15.9009063856554	FALSE
YKR024C_S2	YKR024C	DBP7	S2	S	2	I5	I5.101_3	13.6306876426012	FALSE
YKR024C_S2	YKR024C	DBP7	S2	S	2	SO	SO.5_4	16.1916021415499	FALSE
YKR024C_S2	YKR024C	DBP7	S2	S	2	FE	FE.15_4	15.1324468769405	FALSE
YKR024C_S2	YKR024C	DBP7	S2	S	2	HS42	HS42.28_4	12.7922271281479	FALSE
YKR024C_S2	YKR024C	DBP7	S2	S	2	CN	CN.41_4	11.2028958156296	FALSE
YKR024C_S2	YKR024C	DBP7	S2	S	2	LA	LA.71_3	15.7374939173045	FALSE
YKR024C_S2	YKR024C	DBP7	S2	S	2	SH	SH.82_3	15.7362072158876	FALSE
YKR024C_S2	YKR024C	DBP7	S2	S	2	CZ	CZ.93_3	15.6141520362533	FALSE
YKR024C_S2	YKR024C	DBP7	S2	S	2	OA	OA.105_3	16.7061558433983	FALSE
YKR024C_S2	YKR024C	DBP7	S2	S	2	SD	SD.9_4	15.7273421315156	FALSE
YKR024C_S2	YKR024C	DBP7	S2	S	2	ZN	ZN.20_4	12.6207738849242	FALSE
YKR024C_S2	YKR024C	DBP7	S2	S	2	PBS	PBS.33_4	15.9258598919316	FALSE
YKR024C_S2	YKR024C	DBP7	S2	S	2	DM	DM.45_4	15.5477520018235	FALSE
YKR024C_S2	YKR024C	DBP7	S2	S	2	DC	DC.63_3	11.3694479455772	FALSE
YKR024C_S2	YKR024C	DBP7	S2	S	2	FP	FP.74_3	14.3229114825078	FALSE
YKR024C_S2	YKR024C	DBP7	S2	S	2	NR	NR.85_3	14.8668115831763	FALSE
YKR024C_S2	YKR024C	DBP7	S2	S	2	UT	UT.109_3	12.769062589621	FALSE
YKR024C_S2	YKR024C	DBP7	S2	S	2	MS	MS.11_4	15.1804630241322	FALSE
YKR024C_S2	YKR024C	DBP7	S2	S	2	HU	HU.23_4	12.0302081585064	FALSE
YKR024C_S2	YKR024C	DBP7	S2	S	2	DP	DP.36_4	13.939852716216	FALSE
YKR024C_S2	YKR024C	DBP7	S2	S	2	CI	CI.76_3	14.9779755179413	FALSE
YKR024C_S2	YKR024C	DBP7	S2	S	2	WT	WT.88_3	14.6910220032387	FALSE
YKR024C_S2	YKR024C	DBP7	S2	S	2	KA	KA.99_3	12.6615600097052	FALSE
YKR024C_S2	YKR024C	DBP7	S2	S	2	UT	UT.3_4	15.3805852882978	FALSE
YKR024C_S2	YKR024C	DBP7	S2	S	2	RP	RP.26_4	13.0800439645941	FALSE
YKR024C_S2	YKR024C	DBP7	S2	S	2	C8	C8.64_3	13.784095476308	FALSE
YKR024C_S2	YKR024C	DBP7	S2	S	2	BZ	BZ.86_3	14.7920109934535	FALSE
YKR024C_S2	YKR024C	DBP7	S2	S	2	DI	DI.97_3	12.6407852191231	FALSE
YKR024C_S2	YKR024C	DBP7	S2	S	2	NC	NC.1_4	15.3717464873984	FALSE
YKR024C_S2	YKR024C	DBP7	S2	S	2	MT	MT.12_4	14.8098949650966	FALSE
YKR024C_S2	YKR024C	DBP7	S2	S	2	AA	AA.24_4	14.5779353786508	FALSE
YKR024C_S2	YKR024C	DBP7	S2	S	2	CW	CW.37_4	13.8785687126013	FALSE
YKR024C_S2	YKR024C	DBP7	S2	S	2	C7	C7.65_3	12.082959836175	FALSE
YKR024C_S2	YKR024C	DBP7	S2	S	2	CY	CY.75_3	14.6794006246139	FALSE
YKR024C_S2	YKR024C	DBP7	S2	S	2	VC	VC.87_3	14.9154744888558	FALSE
YKR024C_S2	YKR024C	DBP7	S2	S	2	MD	MD.98_3	7.69298203499348	FALSE
YKR024C_S2	YKR024C	DBP7	S2	S	2	KC	KC.2_4	14.1492246115532	FALSE
YKR024C_S2	YKR024C	DBP7	S2	S	2	P8	P8.13_4	14.5712617816103	FALSE
YKR024C_S2	YKR024C	DBP7	S2	S	2	CX	CX.25_4	16.5069461313776	FALSE
YKR024C_S2	YKR024C	DBP7	S2	S	2	EA	EA.38_4	14.7777673549387	FALSE
YKR024C_S2	YKR024C	DBP7	S2	S	2	OY	OY.68_3	15.6736938931473	FALSE
YKR024C_S2	YKR024C	DBP7	S2	S	2	HU2	HU2.79_3	12.3944809197176	FALSE
YKR024C_S2	YKR024C	DBP7	S2	S	2	FA	FA.90_3	15.833699780142	FALSE
YKR024C_S2	YKR024C	DBP7	S2	S	2	I7	I7.102_3	13.2120598197087	FALSE
YKR024C_S2	YKR024C	DBP7	S2	S	2	DT	DT.6_4	15.430892402761	FALSE
YKR024C_S2	YKR024C	DBP7	S2	S	2	TU	TU.16_4	14.6189277592936	FALSE
YKR024C_S2	YKR024C	DBP7	S2	S	2	AF	AF.29_4	15.0447820884535	FALSE
YKR024C_S2	YKR024C	DBP7	S2	S	2	CG	CG.42_4	14.7247404287313	FALSE
YKR024C_S2	YKR024C	DBP7	S2	S	2	AY	AY.70_3	14.2677130544978	FALSE
YKR024C_S2	YKR024C	DBP7	S2	S	2	SZ	SZ.81_3	15.689127872468701	FALSE
YKR024C_S2	YKR024C	DBP7	S2	S	2	CV	CV.92_3	14.4764144237638	FALSE
YKR024C_S2	YKR024C	DBP7	S2	S	2	YC	YC.104_3	14.7810506179828	FALSE
YKR024C_S2	YKR024C	DBP7	S2	S	2	ET	ET.8_4	15.7795109257743	FALSE
YKR024C_S2	YKR024C	DBP7	S2	S	2	MN	MN.19_4	11.7187399267912	FALSE
YKR024C_S2	YKR024C	DBP7	S2	S	2	UTF	UTF.32_4	13.6155463478484	FALSE
YKR024C_S2	YKR024C	DBP7	S2	S	2	RF	RF.44_4	15.469360396978	FALSE
YKR024C_S2	YKR024C	DBP7	S2	S	2	UT	UT.3_1	13.5076907571992	FALSE
YKR024C_S2	YKR024C	DBP7	S2	S	2	FE	FE.15_1	13.8131275998484	FALSE
YKR024C_S2	YKR024C	DBP7	S2	S	2	YP	YP.27_1	12.2032557184286	FALSE
YKR024C_S2	YKR024C	DBP7	S2	S	2	PQ	PQ.51_1	15.1640644319542	FALSE
YKR024C_S2	YKR024C	DBP7	S2	S	2	DC	DC.63_1	10.0538681177334	FALSE
YKR024C_S2	YKR024C	DBP7	S2	S	2	FP	FP.74_1	14.0573096743688	FALSE
YKR024C_S2	YKR024C	DBP7	S2	S	2	BZ	BZ.86_1	13.7729099940424	FALSE
YKR024C_S2	YKR024C	DBP7	S2	S	2	SD	SD.9_1	15.9469899835781	FALSE
YKR024C_S2	YKR024C	DBP7	S2	S	2	CO	CO.21_1	14.5771689053706	FALSE
YKR024C_S2	YKR024C	DBP7	S2	S	2	NG	NG.34_1	13.707195899037	FALSE
YKR024C_S2	YKR024C	DBP7	S2	S	2	DM	DM.45_1	15.3735205571042	FALSE
YKR024C_S2	YKR024C	DBP7	S2	S	2	NO2	NO2.57_1	16.1999720382322	FALSE
YKR024C_S2	YKR024C	DBP7	S2	S	2	OY	OY.68_1	15.638493159476	FALSE
YKR024C_S2	YKR024C	DBP7	S2	S	2	DG	DG.80_1	15.4729657411542	FALSE
YKR024C_S2	YKR024C	DBP7	S2	S	2	FY	FY.91_1	12.9829105023205	FALSE
YKR024C_S2	YKR024C	DBP7	S2	S	2	DT	DT.6_1	15.1892303939525	FALSE
YKR024C_S2	YKR024C	DBP7	S2	S	2	BM	BM.18_1	14.5877398225043	FALSE
YKR024C_S2	YKR024C	DBP7	S2	S	2	CS18	CS18.30_1	15.5232501545323	FALSE
YKR024C_S2	YKR024C	DBP7	S2	S	2	CG	CG.42_1	15.4224340515542	FALSE
YKR024C_S2	YKR024C	DBP7	S2	S	2	ST	ST.54_1	15.7458624330077	FALSE
YKR024C_S2	YKR024C	DBP7	S2	S	2	VY	VY.77_1	14.9496523201345	FALSE
YKR024C_S2	YKR024C	DBP7	S2	S	2	AN	AN.89_1	13.0561276674585	FALSE
YKR024C_S2	YKR024C	DBP7	S2	S	2	MT	MT.12_1	11.4763780051279	FALSE
YKR024C_S2	YKR024C	DBP7	S2	S	2	AA	AA.24_1	13.2201604459383	FALSE
YKR024C_S2	YKR024C	DBP7	S2	S	2	CW	CW.37_1	14.6372502730179	FALSE
YKR024C_S2	YKR024C	DBP7	S2	S	2	EC	EC.48_1	14.8740374211432	FALSE
YKR024C_S2	YKR024C	DBP7	S2	S	2	CS23	CS23.60_1	14.7847368963305	FALSE
YKR024C_S2	YKR024C	DBP7	S2	S	2	LA	LA.71_1	14.8505827723691	FALSE
YKR024C_S2	YKR024C	DBP7	S2	S	2	SA	SA.83_1	14.4688557595139	FALSE
YKR024C_S2	YKR024C	DBP7	S2	S	2	CZ	CZ.93_1	15.2601095374858	FALSE
YKR024C_S2	YKR024C	DBP7	S2	S	2	NC	NC.1_1	5.7943608833995	TRUE
YKR024C_S2	YKR024C	DBP7	S2	S	2	P8	P8.13_1	14.8979929796056	FALSE
YKR024C_S2	YKR024C	DBP7	S2	S	2	CX	CX.25_1	14.2028860832118	FALSE
YKR024C_S2	YKR024C	DBP7	S2	S	2	RN	RN.49_1	13.9622477295047	FALSE
YKR024C_S2	YKR024C	DBP7	S2	S	2	AF2	AF2.61_1	13.7398084570738	FALSE
YKR024C_S2	YKR024C	DBP7	S2	S	2	CM	CM.72_1	14.0106002954196	FALSE
YKR024C_S2	YKR024C	DBP7	S2	S	2	AZ	AZ.84_1	13.8189129531285	FALSE
YKR024C_S2	YKR024C	DBP7	S2	S	2	SO	SO.5_1	14.7058220131502	FALSE
YKR024C_S2	YKR024C	DBP7	S2	S	2	AF	AF.29_1	15.6217873037628	FALSE
YKR024C_S2	YKR024C	DBP7	S2	S	2	CN	CN.41_1	15.9787943027609	FALSE
YKR024C_S2	YKR024C	DBP7	S2	S	2	MY	MY.53_1	16.0305847272732	FALSE
YKR024C_S2	YKR024C	DBP7	S2	S	2	C7	C7.65_1	14.3268883479113	FALSE
YKR024C_S2	YKR024C	DBP7	S2	S	2	CI	CI.76_1	15.6690875060204	FALSE
YKR024C_S2	YKR024C	DBP7	S2	S	2	WT	WT.88_1	14.8135357223476	FALSE
YKR024C_S2	YKR024C	DBP7	S2	S	2	H2O1	H2O1.10_1	14.9192125468149	FALSE
YKR024C_S2	YKR024C	DBP7	S2	S	2	CF	CF.22_1	13.9345487407286	FALSE
YKR024C_S2	YKR024C	DBP7	S2	S	2	LG	LG.35_1	15.4065027680093	FALSE
YKR024C_S2	YKR024C	DBP7	S2	S	2	NY	NY.46_1	15.5509962023236	FALSE
YKR024C_S2	YKR024C	DBP7	S2	S	2	LP	LP.58_1	14.5515662914212	FALSE
YKR024C_S2	YKR024C	DBP7	S2	S	2	SZ	SZ.81_1	15.3401457425464	FALSE
YKR024C_S2	YKR024C	DBP7	S2	S	2	MS	MS.11_1	14.8489811546785	FALSE
YKR024C_S2	YKR024C	DBP7	S2	S	2	HU	HU.23_1	14.7486145562976	FALSE
YKR024C_S2	YKR024C	DBP7	S2	S	2	DP	DP.36_1	15.9751338066135	FALSE
YKR024C_S2	YKR024C	DBP7	S2	S	2	CP	CP.47_1	13.7848891997656	FALSE
YKR024C_S2	YKR024C	DBP7	S2	S	2	NO	NO.59_1	14.0996908333217	FALSE
YKR024C_S2	YKR024C	DBP7	S2	S	2	AY	AY.70_1	16.0036731586541	FALSE
YKR024C_S2	YKR024C	DBP7	S2	S	2	SH	SH.82_1	15.5540652293819	FALSE
YKR024C_S2	YKR024C	DBP7	S2	S	2	CV	CV.92_1	16.5193427643781	FALSE
YKR024C_S2	YKR024C	DBP7	S2	S	2	KC	KC.2_1	12.0188666427637	FALSE
YKR024C_S2	YKR024C	DBP7	S2	S	2	BU	BU.14_1	13.8657375600822	FALSE
YKR024C_S2	YKR024C	DBP7	S2	S	2	RP	RP.26_1	13.9769948355905	FALSE
YKR024C_S2	YKR024C	DBP7	S2	S	2	EA	EA.38_1	15.0773317138533	FALSE
YKR024C_S2	YKR024C	DBP7	S2	S	2	TA	TA.50_1	14.7828879811002	FALSE
YKR024C_S2	YKR024C	DBP7	S2	S	2	SP	SP.62_1	6.52302318365495	TRUE
YKR024C_S2	YKR024C	DBP7	S2	S	2	DY	DY.73_1	13.2228954578367	FALSE
YKR024C_S2	YKR024C	DBP7	S2	S	2	NR	NR.85_1	13.2083311120789	FALSE
YKR024C_S2	YKR024C	DBP7	S2	S	2	CA	CA.4_1	13.7658142715735	FALSE
YKR024C_S2	YKR024C	DBP7	S2	S	2	TU	TU.16_1	14.416237114547	FALSE
YKR024C_S2	YKR024C	DBP7	S2	S	2	HS42	HS42.28_1	15.5766030219579	FALSE
YKR024C_S2	YKR024C	DBP7	S2	S	2	NN	NN.40_1	15.0126583422355	FALSE
YKR024C_S2	YKR024C	DBP7	S2	S	2	AB	AB.52_1	14.4577483366777	FALSE
YKR024C_S2	YKR024C	DBP7	S2	S	2	C8	C8.64_1	15.0925844465384	FALSE
YKR024C_S2	YKR024C	DBP7	S2	S	2	CY	CY.75_1	14.8978804787619	FALSE
YKR024C_S2	YKR024C	DBP7	S2	S	2	VC	VC.87_1	14.2772976943371	FALSE
YKR024C_S2	YKR024C	DBP7	S2	S	2	H21	H21.7_1	13.7181920611097	FALSE
YKR024C_S2	YKR024C	DBP7	S2	S	2	MN	MN.19_1	15.8608069901414	FALSE
YKR024C_S2	YKR024C	DBP7	S2	S	2	UTF	UTF.32_1	15.4222634531158	FALSE
YKR024C_S2	YKR024C	DBP7	S2	S	2	GL	GL.43_1	16.0757197383749	FALSE
YKR024C_S2	YKR024C	DBP7	S2	S	2	FZ	FZ.55_1	13.7844083177987	FALSE
YKR024C_S2	YKR024C	DBP7	S2	S	2	C5	C5.66_1	12.6917972560375	FALSE
YKR024C_S2	YKR024C	DBP7	S2	S	2	BY	BY.78_1	11.9016870196679	FALSE
YKR024C_S2	YKR024C	DBP7	S2	S	2	UT	UT.31_1	13.957763333653	FALSE
YKR024C_S2	YKR024C	DBP7	S2	S	2	ET	ET.8_1	16.2038316492345	FALSE
YKR024C_S2	YKR024C	DBP7	S2	S	2	ZN	ZN.20_1	15.4673967148903	FALSE
YKR024C_S2	YKR024C	DBP7	S2	S	2	PBS	PBS.33_1	13.3261037579967	FALSE
YKR024C_S2	YKR024C	DBP7	S2	S	2	RF	RF.44_1	16.7436786660435	FALSE
YKR024C_S2	YKR024C	DBP7	S2	S	2	HS37	HS37.56_1	15.2087086540404	FALSE
YKR024C_S2	YKR024C	DBP7	S2	S	2	C3	C3.67_1	14.7905341828146	FALSE
YKR024C_S2	YKR024C	DBP7	S2	S	2	HU2	HU2.79_1	14.5009838878694	FALSE
YKR024C_S2	YKR024C	DBP7	S2	S	2	FA	FA.90_1	14.893011521535	FALSE
YKR031C_S2	YKR031C	SPO14	S2	S	2	FA	FA.90_2	14.0481959296051	TRUE
YKR031C_S2	YKR031C	SPO14	S2	S	2	I5	I5.101_2	6.58546637940428	TRUE
YKR031C_S2	YKR031C	SPO14	S2	S	2	CA	CA.4_3	18.5820352689764	FALSE
YKR031C_S2	YKR031C	SPO14	S2	S	2	BU	BU.14_3	17.6005323071466	FALSE
YKR031C_S2	YKR031C	SPO14	S2	S	2	NN	NN.40_3	13.8790861680589	TRUE
YKR031C_S2	YKR031C	SPO14	S2	S	2	PQ	PQ.51_3	12.069088338870399	TRUE
YKR031C_S2	YKR031C	SPO14	S2	S	2	DG	DG.80_2	11.6909926687431	TRUE
YKR031C_S2	YKR031C	SPO14	S2	S	2	FY	FY.91_2	11.7644094861574	TRUE
YKR031C_S2	YKR031C	SPO14	S2	S	2	I7	I7.102_2	19.1514439712891	FALSE
YKR031C_S2	YKR031C	SPO14	S2	S	2	SO	SO.5_3	16.9183189212337	FALSE
YKR031C_S2	YKR031C	SPO14	S2	S	2	FE	FE.15_3	7.62788917166541	TRUE
YKR031C_S2	YKR031C	SPO14	S2	S	2	HS42	HS42.28_3	17.469121031692	FALSE
YKR031C_S2	YKR031C	SPO14	S2	S	2	CN	CN.41_3	7.88824394253002	TRUE
YKR031C_S2	YKR031C	SPO14	S2	S	2	AB	AB.52_3	13.4454459947433	TRUE
YKR031C_S2	YKR031C	SPO14	S2	S	2	SZ	SZ.81_2	13.5788706564018	TRUE
YKR031C_S2	YKR031C	SPO14	S2	S	2	DT	DT.6_3	12.654738778189	TRUE
YKR031C_S2	YKR031C	SPO14	S2	S	2	TU	TU.16_3	13.9363067490041	TRUE
YKR031C_S2	YKR031C	SPO14	S2	S	2	AF	AF.29_3	10.106723624865	TRUE
YKR031C_S2	YKR031C	SPO14	S2	S	2	CG	CG.42_3	13.2481297757538	TRUE
YKR031C_S2	YKR031C	SPO14	S2	S	2	CV	CV.92_2	17.0963050813464	FALSE
YKR031C_S2	YKR031C	SPO14	S2	S	2	H21	H21.7_3	8.54590351319924	TRUE
YKR031C_S2	YKR031C	SPO14	S2	S	2	CS18	CS18.30_3	12.6549868008232	TRUE
YKR031C_S2	YKR031C	SPO14	S2	S	2	CZ	CZ.93_2	10.1204187326862	TRUE
YKR031C_S2	YKR031C	SPO14	S2	S	2	OA	OA.105_2	7.04298117952503	TRUE
YKR031C_S2	YKR031C	SPO14	S2	S	2	MN	MN.19_3	9.51687058544842	TRUE
YKR031C_S2	YKR031C	SPO14	S2	S	2	UTF	UTF.32_3	10.6666813211249	TRUE
YKR031C_S2	YKR031C	SPO14	S2	S	2	RF	RF.44_3	10.7426593800625	TRUE
YKR031C_S2	YKR031C	SPO14	S2	S	2	AZ	AZ.84_2	10.8617676173804	TRUE
YKR031C_S2	YKR031C	SPO14	S2	S	2	ZC	ZC.94_2	8.7977291214223	TRUE
YKR031C_S2	YKR031C	SPO14	S2	S	2	HS48	HS48.106_2	11.1942750722246	TRUE
YKR031C_S2	YKR031C	SPO14	S2	S	2	ZN	ZN.20_3	15.1293161126017	FALSE
YKR031C_S2	YKR031C	SPO14	S2	S	2	PBS	PBS.33_3	15.137896019486	FALSE
YKR031C_S2	YKR031C	SPO14	S2	S	2	NR	NR.85_2	17.025009896942	FALSE
YKR031C_S2	YKR031C	SPO14	S2	S	2	EB	EB.95_2	17.3928103414354	FALSE
YKR031C_S2	YKR031C	SPO14	S2	S	2	SD	SD.9_3	8.12055471997435	TRUE
YKR031C_S2	YKR031C	SPO14	S2	S	2	CO	CO.21_3	17.0975828166414	FALSE
YKR031C_S2	YKR031C	SPO14	S2	S	2	NG	NG.34_3	10.8383536852023	TRUE
YKR031C_S2	YKR031C	SPO14	S2	S	2	DM	DM.45_3	8.32330681562672	TRUE
YKR031C_S2	YKR031C	SPO14	S2	S	2	NO2	NO2.57_3	11.3561947305283	FALSE
YKR031C_S2	YKR031C	SPO14	S2	S	2	BZ	BZ.86_2	17.1138331717828	FALSE
YKR031C_S2	YKR031C	SPO14	S2	S	2	UT	UT.108_2	15.7480062293097	FALSE
YKR031C_S2	YKR031C	SPO14	S2	S	2	H2O1	H2O1.10_3	11.838495155655	FALSE
YKR031C_S2	YKR031C	SPO14	S2	S	2	CF	CF.22_3	17.5881516720382	FALSE
YKR031C_S2	YKR031C	SPO14	S2	S	2	LG	LG.35_3	17.7785025121037	FALSE
YKR031C_S2	YKR031C	SPO14	S2	S	2	NY	NY.46_3	17.6021523010837	FALSE
YKR031C_S2	YKR031C	SPO14	S2	S	2	LP	LP.58_3	17.1018590770973	FALSE
YKR031C_S2	YKR031C	SPO14	S2	S	2	VC	VC.87_2	13.8297158529938	FALSE
YKR031C_S2	YKR031C	SPO14	S2	S	2	DI	DI.97_2	17.2796285355881	FALSE
YKR031C_S2	YKR031C	SPO14	S2	S	2	UT	UT.109_2	15.926592380849799	FALSE
YKR031C_S2	YKR031C	SPO14	S2	S	2	MS	MS.11_3	15.3629246320428	FALSE
YKR031C_S2	YKR031C	SPO14	S2	S	2	DP	DP.36_3	17.4133689933924	FALSE
YKR031C_S2	YKR031C	SPO14	S2	S	2	CP	CP.47_3	11.2265625585254	TRUE
YKR031C_S2	YKR031C	SPO14	S2	S	2	NO	NO.59_3	12.0587699512275	TRUE
YKR031C_S2	YKR031C	SPO14	S2	S	2	WT	WT.88_2	15.3395435674283	FALSE
YKR031C_S2	YKR031C	SPO14	S2	S	2	MD	MD.98_2	17.1235849454023	FALSE
YKR031C_S2	YKR031C	SPO14	S2	S	2	NC	NC.1_3	16.0504988180581	FALSE
YKR031C_S2	YKR031C	SPO14	S2	S	2	MT	MT.12_3	12.0190546772808	TRUE
YKR031C_S2	YKR031C	SPO14	S2	S	2	AA	AA.24_3	17.002162880064	FALSE
YKR031C_S2	YKR031C	SPO14	S2	S	2	CW	CW.37_3	14.973560740966	FALSE
YKR031C_S2	YKR031C	SPO14	S2	S	2	EC	EC.48_3	2.75928062859503	TRUE
YKR031C_S2	YKR031C	SPO14	S2	S	2	CS23	CS23.60_3	5.77365712599525	TRUE
YKR031C_S2	YKR031C	SPO14	S2	S	2	AN	AN.89_2	14.6665259871861	FALSE
YKR031C_S2	YKR031C	SPO14	S2	S	2	KA	KA.99_2	7.30617776939753	TRUE
YKR031C_S2	YKR031C	SPO14	S2	S	2	KC	KC.2_3	13.8998793468654	FALSE
YKR031C_S2	YKR031C	SPO14	S2	S	2	P8	P8.13_3	7.62346245098369	TRUE
YKR031C_S2	YKR031C	SPO14	S2	S	2	CX	CX.25_3	16.5288530195925	FALSE
YKR031C_S2	YKR031C	SPO14	S2	S	2	EA	EA.38_3	16.0155294586	FALSE
YKR031C_S2	YKR031C	SPO14	S2	S	2	RN	RN.49_3	11.4943393535006	TRUE
YKR031C_S2	YKR031C	SPO14	S2	S	2	AF2	AF2.61_3	14.5615135921251	FALSE
YKR031C_S2	YKR031C	SPO14	S2	S	2	UT	UT.31_2	10.9694010012234	TRUE
YKR031C_S2	YKR031C	SPO14	S2	S	2	I3	I3.100_2	10.3254169352113	TRUE
YKR031C_S2	YKR031C	SPO14	S2	S	2	UT	UT.3_3	11.9913890274815	TRUE
YKR031C_S2	YKR031C	SPO14	S2	S	2	RP	RP.26_3	16.381703936776	FALSE
YKR031C_S2	YKR031C	SPO14	S2	S	2	TA	TA.50_3	12.1279501146338	TRUE
YKR031C_S2	YKR031C	SPO14	S2	S	2	SP	SP.62_3	6.93890246916829	TRUE
YKR031C_S2	YKR031C	SPO14	S2	S	2	YC	YC.104_2	11.2573020745843	TRUE
YKR031C_S2	YKR031C	SPO14	S2	S	2	BM	BM.18_3	10.8523388476671	TRUE
YKR031C_S2	YKR031C	SPO14	S2	S	2	ST	ST.54_3	12.0773371013193	TRUE
YKR031C_S2	YKR031C	SPO14	S2	S	2	OA	OA.105_1	13.0248599012087	TRUE
YKR031C_S2	YKR031C	SPO14	S2	S	2	ET	ET.8_2	11.3172734599796	TRUE
YKR031C_S2	YKR031C	SPO14	S2	S	2	CO	CO.21_2	9.93282725315473	TRUE
YKR031C_S2	YKR031C	SPO14	S2	S	2	PBS	PBS.33_2	12.2140726217576	TRUE
YKR031C_S2	YKR031C	SPO14	S2	S	2	DM	DM.45_2	8.01687602668311	TRUE
YKR031C_S2	YKR031C	SPO14	S2	S	2	HS37	HS37.56_2	8.66910829346315	TRUE
YKR031C_S2	YKR031C	SPO14	S2	S	2	C3	C3.67_2	8.02071859319942	TRUE
YKR031C_S2	YKR031C	SPO14	S2	S	2	MS	MS.11_2	10.3847120516872	TRUE
YKR031C_S2	YKR031C	SPO14	S2	S	2	AA	AA.24_2	6.79208859872481	TRUE
YKR031C_S2	YKR031C	SPO14	S2	S	2	DP	DP.36_2	13.7191188681403	TRUE
YKR031C_S2	YKR031C	SPO14	S2	S	2	CP	CP.47_2	12.9596931138076	TRUE
YKR031C_S2	YKR031C	SPO14	S2	S	2	NO	NO.59_2	14.0177253216371	TRUE
YKR031C_S2	YKR031C	SPO14	S2	S	2	AY	AY.70_2	13.9280425925051	TRUE
YKR031C_S2	YKR031C	SPO14	S2	S	2	UT	UT.3_2	17.185130692102	FALSE
YKR031C_S2	YKR031C	SPO14	S2	S	2	FE	FE.15_2	15.8369070823463	FALSE
YKR031C_S2	YKR031C	SPO14	S2	S	2	HS42	HS42.28_2	12.9269776409666	TRUE
YKR031C_S2	YKR031C	SPO14	S2	S	2	NN	NN.40_2	14.41912332956	TRUE
YKR031C_S2	YKR031C	SPO14	S2	S	2	PQ	PQ.51_2	16.5141105046283	FALSE
YKR031C_S2	YKR031C	SPO14	S2	S	2	FP	FP.74_2	11.6868514584637	TRUE
YKR031C_S2	YKR031C	SPO14	S2	S	2	H21	H21.7_2	10.0172963563653	TRUE
YKR031C_S2	YKR031C	SPO14	S2	S	2	ZN	ZN.20_2	16.2528774054788	FALSE
YKR031C_S2	YKR031C	SPO14	S2	S	2	UTF	UTF.32_2	16.9792390013463	FALSE
YKR031C_S2	YKR031C	SPO14	S2	S	2	RF	RF.44_2	13.7165422742026	TRUE
YKR031C_S2	YKR031C	SPO14	S2	S	2	FZ	FZ.55_2	14.4453232202483	TRUE
YKR031C_S2	YKR031C	SPO14	S2	S	2	BY	BY.78_2	13.0710573177182	FALSE
YKR031C_S2	YKR031C	SPO14	S2	S	2	ZC	ZC.94_1	13.0781034661651	TRUE
YKR031C_S2	YKR031C	SPO14	S2	S	2	HS48	HS48.106_1	6.45062443104724	TRUE
YKR031C_S2	YKR031C	SPO14	S2	S	2	SD	SD.9_2	14.6660244227804	TRUE
YKR031C_S2	YKR031C	SPO14	S2	S	2	CF	CF.22_2	18.013303838819	FALSE
YKR031C_S2	YKR031C	SPO14	S2	S	2	NG	NG.34_2	15.3074442857975	TRUE
YKR031C_S2	YKR031C	SPO14	S2	S	2	NO2	NO2.57_2	12.6422422516307	TRUE
YKR031C_S2	YKR031C	SPO14	S2	S	2	OY	OY.68_2	10.179784971499	TRUE
YKR031C_S2	YKR031C	SPO14	S2	S	2	UT	UT.109_1	11.97712900704	TRUE
YKR031C_S2	YKR031C	SPO14	S2	S	2	MT	MT.12_2	13.830694761848	FALSE
YKR031C_S2	YKR031C	SPO14	S2	S	2	CX	CX.25_2	13.6307809616918	TRUE
YKR031C_S2	YKR031C	SPO14	S2	S	2	CW	CW.37_2	12.1314960361837	TRUE
YKR031C_S2	YKR031C	SPO14	S2	S	2	EC	EC.48_2	13.721712391609	TRUE
YKR031C_S2	YKR031C	SPO14	S2	S	2	CS23	CS23.60_2	10.0754495774692	TRUE
YKR031C_S2	YKR031C	SPO14	S2	S	2	LA	LA.71_2	10.4802734672328	TRUE
YKR031C_S2	YKR031C	SPO14	S2	S	2	KC	KC.2_2	11.8683937842165	TRUE
YKR031C_S2	YKR031C	SPO14	S2	S	2	BU	BU.14_2	14.3239414951902	TRUE
YKR031C_S2	YKR031C	SPO14	S2	S	2	YP	YP.27_2	15.4317047910888	TRUE
YKR031C_S2	YKR031C	SPO14	S2	S	2	TA	TA.50_2	12.5280483394327	TRUE
YKR031C_S2	YKR031C	SPO14	S2	S	2	SP	SP.62_2	13.6410689859901	TRUE
YKR031C_S2	YKR031C	SPO14	S2	S	2	DY	DY.73_2	10.687835693125	TRUE
YKR031C_S2	YKR031C	SPO14	S2	S	2	CA	CA.4_2	11.72588212353	TRUE
YKR031C_S2	YKR031C	SPO14	S2	S	2	TU	TU.16_2	10.4374359869344	TRUE
YKR031C_S2	YKR031C	SPO14	S2	S	2	AF	AF.29_2	12.1067849529515	TRUE
YKR031C_S2	YKR031C	SPO14	S2	S	2	AB	AB.52_2	8.59895446937192	TRUE
YKR031C_S2	YKR031C	SPO14	S2	S	2	DC	DC.63_2	14.8427228014933	TRUE
YKR031C_S2	YKR031C	SPO14	S2	S	2	CY	CY.75_2	13.6129643591051	TRUE
YKR031C_S2	YKR031C	SPO14	S2	S	2	EB	EB.95_1	13.7311423201271	TRUE
YKR031C_S2	YKR031C	SPO14	S2	S	2	UT	UT.3_7	14.6168347039871	TRUE
YKR031C_S2	YKR031C	SPO14	S2	S	2	H2O1	H2O1.10_2	10.6132003746591	TRUE
YKR031C_S2	YKR031C	SPO14	S2	S	2	HU	HU.23_2	11.4956541034142	TRUE
YKR031C_S2	YKR031C	SPO14	S2	S	2	LG	LG.35_2	11.515051073095	TRUE
YKR031C_S2	YKR031C	SPO14	S2	S	2	LP	LP.58_2	13.7508452656792	TRUE
YKR031C_S2	YKR031C	SPO14	S2	S	2	NC	NC.1_2	12.9465326629374	TRUE
YKR031C_S2	YKR031C	SPO14	S2	S	2	P8	P8.13_2	19.340091523606	FALSE
YKR031C_S2	YKR031C	SPO14	S2	S	2	RP	RP.26_2	8.52514021950702	TRUE
YKR031C_S2	YKR031C	SPO14	S2	S	2	EA	EA.38_2	19.4570588398531	FALSE
YKR031C_S2	YKR031C	SPO14	S2	S	2	RN	RN.49_2	9.00631002824277	TRUE
YKR031C_S2	YKR031C	SPO14	S2	S	2	AF2	AF2.61_2	14.6293282561266	TRUE
YKR031C_S2	YKR031C	SPO14	S2	S	2	CM	CM.72_2	12.187239505143	TRUE
YKR031C_S2	YKR031C	SPO14	S2	S	2	SO	SO.5_2	16.6447345703316	FALSE
YKR031C_S2	YKR031C	SPO14	S2	S	2	BM	BM.18_2	13.5347670915386	TRUE
YKR031C_S2	YKR031C	SPO14	S2	S	2	CG	CG.42_2	10.9964041649713	TRUE
YKR031C_S2	YKR031C	SPO14	S2	S	2	MY	MY.53_2	14.5960988574082	TRUE
YKR031C_S2	YKR031C	SPO14	S2	S	2	CI	CI.76_2	14.9049767230099	TRUE
YKR031C_S2	YKR031C	SPO14	S2	S	2	DT	DT.6_2	15.3514237281399	TRUE
YKR031C_S2	YKR031C	SPO14	S2	S	2	MN	MN.19_2	10.6849145413091	TRUE
YKR031C_S2	YKR031C	SPO14	S2	S	2	CS18	CS18.30_2	15.1127042617445	TRUE
YKR031C_S2	YKR031C	SPO14	S2	S	2	GL	GL.43_2	11.4294216204765	TRUE
YKR031C_S2	YKR031C	SPO14	S2	S	2	ST	ST.54_2	10.8213927406861	TRUE
YKR031C_S2	YKR031C	SPO14	S2	S	2	VY	VY.77_2	14.7413152998635	TRUE
YKR031C_S2	YKR031C	SPO14	S2	S	2	C7	C7.65_4	8.19293043305404	TRUE
YKR031C_S2	YKR031C	SPO14	S2	S	2	CI	CI.76_4	16.4005992589797	FALSE
YKR031C_S2	YKR031C	SPO14	S2	S	2	WT	WT.88_4	15.8969392497322	FALSE
YKR031C_S2	YKR031C	SPO14	S2	S	2	MD	MD.98_4	16.1935291704396	FALSE
YKR031C_S2	YKR031C	SPO14	S2	S	2	KC	KC.2_5	15.0441153290672	FALSE
YKR031C_S2	YKR031C	SPO14	S2	S	2	BU	BU.14_5	9.5913328980189	TRUE
YKR031C_S2	YKR031C	SPO14	S2	S	2	CX	CX.25_5	7.40650119146224	TRUE
YKR031C_S2	YKR031C	SPO14	S2	S	2	NO2	NO2.57_4	9.95845800094117	TRUE
YKR031C_S2	YKR031C	SPO14	S2	S	2	DG	DG.80_4	15.0603818488981	FALSE
YKR031C_S2	YKR031C	SPO14	S2	S	2	FY	FY.91_4	15.6526978656486	FALSE
YKR031C_S2	YKR031C	SPO14	S2	S	2	I7	I7.102_4	16.3951066185088	FALSE
YKR031C_S2	YKR031C	SPO14	S2	S	2	DT	DT.6_5	10.6742315439531	TRUE
YKR031C_S2	YKR031C	SPO14	S2	S	2	MN	MN.19_5	15.1934895677301	FALSE
YKR031C_S2	YKR031C	SPO14	S2	S	2	AF	AF.29_5	16.0345755035658	FALSE
YKR031C_S2	YKR031C	SPO14	S2	S	2	TA	TA.50_4	15.7496769831284	FALSE
YKR031C_S2	YKR031C	SPO14	S2	S	2	DY	DY.73_4	15.0407855429528	FALSE
YKR031C_S2	YKR031C	SPO14	S2	S	2	NR	NR.85_4	15.4045109292108	FALSE
YKR031C_S2	YKR031C	SPO14	S2	S	2	EB	EB.95_4	15.9774995562185	FALSE
YKR031C_S2	YKR031C	SPO14	S2	S	2	UT	UT.108_4	14.6958787674098	FALSE
YKR031C_S2	YKR031C	SPO14	S2	S	2	MS	MS.11_5	6.59033759378876	TRUE
YKR031C_S2	YKR031C	SPO14	S2	S	2	HU	HU.23_5	15.4838662946718	FALSE
YKR031C_S2	YKR031C	SPO14	S2	S	2	PQ	PQ.51_4	13.7468431163203	FALSE
YKR031C_S2	YKR031C	SPO14	S2	S	2	DC	DC.63_4	6.41994108729415	TRUE
YKR031C_S2	YKR031C	SPO14	S2	S	2	FP	FP.74_4	16.6352270199493	FALSE
YKR031C_S2	YKR031C	SPO14	S2	S	2	BZ	BZ.86_4	15.3935972942179	FALSE
YKR031C_S2	YKR031C	SPO14	S2	S	2	UT	UT.109_4	14.6482626161095	FALSE
YKR031C_S2	YKR031C	SPO14	S2	S	2	MT	MT.12_5	16.1574390905412	FALSE
YKR031C_S2	YKR031C	SPO14	S2	S	2	EC	EC.48_4	6.90519411303786	TRUE
YKR031C_S2	YKR031C	SPO14	S2	S	2	CS23	CS23.60_4	16.3842239166242	FALSE
YKR031C_S2	YKR031C	SPO14	S2	S	2	LA	LA.71_4	17.4130604040928	FALSE
YKR031C_S2	YKR031C	SPO14	S2	S	2	SA	SA.83_4	15.2709394166386	FALSE
YKR031C_S2	YKR031C	SPO14	S2	S	2	OA	OA.105_4	8.70537548374458	TRUE
YKR031C_S2	YKR031C	SPO14	S2	S	2	SD	SD.9_5	15.5554528547526	FALSE
YKR031C_S2	YKR031C	SPO14	S2	S	2	CO	CO.21_5	8.49788692567444	TRUE
YKR031C_S2	YKR031C	SPO14	S2	S	2	AB	AB.52_4	11.3358251724477	TRUE
YKR031C_S2	YKR031C	SPO14	S2	S	2	C8	C8.64_4	15.9862468829908	FALSE
YKR031C_S2	YKR031C	SPO14	S2	S	2	DI	DI.97_4	8.05082104221357	TRUE
YKR031C_S2	YKR031C	SPO14	S2	S	2	NC	NC.1_5	10.2254369601323	TRUE
YKR031C_S2	YKR031C	SPO14	S2	S	2	P8	P8.13_5	15.8645002274431	FALSE
YKR031C_S2	YKR031C	SPO14	S2	S	2	AA	AA.24_5	15.6197065905726	FALSE
YKR031C_S2	YKR031C	SPO14	S2	S	2	HS37	HS37.56_4	6.23548813378804	TRUE
YKR031C_S2	YKR031C	SPO14	S2	S	2	OY	OY.68_4	11.1481872946469	TRUE
YKR031C_S2	YKR031C	SPO14	S2	S	2	HU2	HU2.79_4	14.8307427403184	FALSE
YKR031C_S2	YKR031C	SPO14	S2	S	2	FA	FA.90_4	16.5176864758892	FALSE
YKR031C_S2	YKR031C	SPO14	S2	S	2	I5	I5.101_4	16.6901832684054	FALSE
YKR031C_S2	YKR031C	SPO14	S2	S	2	SO	SO.5_5	10.8495891622888	TRUE
YKR031C_S2	YKR031C	SPO14	S2	S	2	BM	BM.18_5	16.9910373781211	FALSE
YKR031C_S2	YKR031C	SPO14	S2	S	2	HS42	HS42.28_5	16.4703846781113	FALSE
YKR031C_S2	YKR031C	SPO14	S2	S	2	NO	NO.59_4	11.5526223574863	TRUE
YKR031C_S2	YKR031C	SPO14	S2	S	2	AY	AY.70_4	8.61998729411681	TRUE
YKR031C_S2	YKR031C	SPO14	S2	S	2	SH	SH.82_4	16.2916198883571	FALSE
YKR031C_S2	YKR031C	SPO14	S2	S	2	CZ	CZ.93_4	16.0638503282764	FALSE
YKR031C_S2	YKR031C	SPO14	S2	S	2	YC	YC.104_4	8.71114684742101	TRUE
YKR031C_S2	YKR031C	SPO14	S2	S	2	ET	ET.8_5	8.68441303655435	TRUE
YKR031C_S2	YKR031C	SPO14	S2	S	2	ZN	ZN.20_5	12.3917067056172	FALSE
YKR031C_S2	YKR031C	SPO14	S2	S	2	UTF	UTF.32_5	16.445241842991	FALSE
YKR031C_S2	YKR031C	SPO14	S2	S	2	CM	CM.72_4	11.1961496840448	TRUE
YKR031C_S2	YKR031C	SPO14	S2	S	2	AZ	AZ.84_4	6.26840360275613	TRUE
YKR031C_S2	YKR031C	SPO14	S2	S	2	ZC	ZC.94_4	15.4277493304291	FALSE
YKR031C_S2	YKR031C	SPO14	S2	S	2	HS48	HS48.106_4	10.2754553090275	TRUE
YKR031C_S2	YKR031C	SPO14	S2	S	2	H2O1	H2O1.10_5	16.4172116099837	FALSE
YKR031C_S2	YKR031C	SPO14	S2	S	2	CF	CF.22_5	16.6835219499859	FALSE
YKR031C_S2	YKR031C	SPO14	S2	S	2	ST	ST.54_4	9.69910879245823	TRUE
YKR031C_S2	YKR031C	SPO14	S2	S	2	C5	C5.66_4	16.2822194717706	FALSE
YKR031C_S2	YKR031C	SPO14	S2	S	2	VY	VY.77_4	15.8129620801874	FALSE
YKR031C_S2	YKR031C	SPO14	S2	S	2	AN	AN.89_4	15.8728537089634	FALSE
YKR031C_S2	YKR031C	SPO14	S2	S	2	UT	UT.3_5	16.4324493357673	FALSE
YKR031C_S2	YKR031C	SPO14	S2	S	2	FE	FE.15_5	14.9677950032245	FALSE
YKR031C_S2	YKR031C	SPO14	S2	S	2	RP	RP.26_5	16.2596942648733	FALSE
YKR031C_S2	YKR031C	SPO14	S2	S	2	FZ	FZ.55_4	6.96323844590245	TRUE
YKR031C_S2	YKR031C	SPO14	S2	S	2	C3	C3.67_4	15.3922668981636	FALSE
YKR031C_S2	YKR031C	SPO14	S2	S	2	BY	BY.78_4	10.4175076745962	TRUE
YKR031C_S2	YKR031C	SPO14	S2	S	2	UT	UT.31_4	16.0155654962295	FALSE
YKR031C_S2	YKR031C	SPO14	S2	S	2	I3	I3.100_4	16.5606408720123	FALSE
YKR031C_S2	YKR031C	SPO14	S2	S	2	CA	CA.4_5	8.41226521033293	TRUE
YKR031C_S2	YKR031C	SPO14	S2	S	2	TU	TU.16_5	11.1715191986419	TRUE
YKR031C_S2	YKR031C	SPO14	S2	S	2	YP	YP.27_5	16.4033182855308	FALSE
YKR031C_S2	YKR031C	SPO14	S2	S	2	LP	LP.58_4	16.2620800867968	FALSE
YKR031C_S2	YKR031C	SPO14	S2	S	2	SZ	SZ.81_4	10.2736966420759	TRUE
YKR031C_S2	YKR031C	SPO14	S2	S	2	CV	CV.92_4	8.98705901767282	TRUE
YKR031C_S2	YKR031C	SPO14	S2	S	2	H21	H21.7_5	8.13085467654819	TRUE
YKR031C_S2	YKR031C	SPO14	S2	S	2	CS18	CS18.30_5	16.1295612740369	FALSE
YKR031C_S2	YKR031C	SPO14	S2	S	2	PBS	PBS.33_5	15.8972850513493	FALSE
YKR031C_S2	YKR031C	SPO14	S2	S	2	C3	C3.67_5	16.8767857646413	FALSE
YKR031C_S2	YKR031C	SPO14	S2	S	2	HU2	HU2.79_5	10.6765477058189	TRUE
YKR031C_S2	YKR031C	SPO14	S2	S	2	FA	FA.90_5	16.0444095840204	FALSE
YKR031C_S2	YKR031C	SPO14	S2	S	2	NO	NO.59_5	5.99938331717939	TRUE
YKR031C_S2	YKR031C	SPO14	S2	S	2	LA	LA.71_5	16.5954425976122	FALSE
YKR031C_S2	YKR031C	SPO14	S2	S	2	SA	SA.83_5	16.0915667370133	FALSE
YKR031C_S2	YKR031C	SPO14	S2	S	2	ZC	ZC.94_5	13.0377433223585	TRUE
YKR031C_S2	YKR031C	SPO14	S2	S	2	CS23	CS23.60_5	8.85094921719932	TRUE
YKR031C_S2	YKR031C	SPO14	S2	S	2	CM	CM.72_5	16.5074738247761	FALSE
YKR031C_S2	YKR031C	SPO14	S2	S	2	AZ	AZ.84_5	16.7474466174006	FALSE
YKR031C_S2	YKR031C	SPO14	S2	S	2	EB	EB.95_5	17.1804444768593	FALSE
YKR031C_S2	YKR031C	SPO14	S2	S	2	SD	SD.9_6	9.47434117659558	TRUE
YKR031C_S2	YKR031C	SPO14	S2	S	2	GL	GL.43_5	10.2484041829954	TRUE
YKR031C_S2	YKR031C	SPO14	S2	S	2	FZ	FZ.55_5	14.8659428410296	FALSE
YKR031C_S2	YKR031C	SPO14	S2	S	2	C5	C5.66_5	8.78880711932966	TRUE
YKR031C_S2	YKR031C	SPO14	S2	S	2	BY	BY.78_5	9.7892223227817	TRUE
YKR031C_S2	YKR031C	SPO14	S2	S	2	UT	UT.31_5	17.0931196574208	FALSE
YKR031C_S2	YKR031C	SPO14	S2	S	2	I3	I3.100_5	16.5090327467725	FALSE
YKR031C_S2	YKR031C	SPO14	S2	S	2	UT	UT.3_6	12.0887277898188	TRUE
YKR031C_S2	YKR031C	SPO14	S2	S	2	FE	FE.15_6	12.5137166364635	TRUE
YKR031C_S2	YKR031C	SPO14	S2	S	2	CN	CN.41_5	13.3315351698061	FALSE
YKR031C_S2	YKR031C	SPO14	S2	S	2	MY	MY.53_5	4.71691531989367	TRUE
YKR031C_S2	YKR031C	SPO14	S2	S	2	C8	C8.64_5	15.2352142161095	FALSE
YKR031C_S2	YKR031C	SPO14	S2	S	2	CI	CI.76_5	15.047418919126	FALSE
YKR031C_S2	YKR031C	SPO14	S2	S	2	WT	WT.88_5	13.9139016120714	FALSE
YKR031C_S2	YKR031C	SPO14	S2	S	2	KA	KA.99_5	13.3640250455488	FALSE
YKR031C_S2	YKR031C	SPO14	S2	S	2	NC	NC.1_6	5.62741832505937	TRUE
YKR031C_S2	YKR031C	SPO14	S2	S	2	P8	P8.13_6	14.522814505713	FALSE
YKR031C_S2	YKR031C	SPO14	S2	S	2	OY	OY.68_5	13.4715602841687	FALSE
YKR031C_S2	YKR031C	SPO14	S2	S	2	DG	DG.80_5	15.1788542345396	FALSE
YKR031C_S2	YKR031C	SPO14	S2	S	2	FY	FY.91_5	14.7230029284795	FALSE
YKR031C_S2	YKR031C	SPO14	S2	S	2	I7	I7.102_5	15.61732869	FALSE
YKR031C_S2	YKR031C	SPO14	S2	S	2	SO	SO.5_6	14.520227063349	FALSE
YKR031C_S2	YKR031C	SPO14	S2	S	2	EA	EA.38_5	15.2051692308273	FALSE
YKR031C_S2	YKR031C	SPO14	S2	S	2	TA	TA.50_5	14.3790591545442	FALSE
YKR031C_S2	YKR031C	SPO14	S2	S	2	AF2	AF2.61_5	14.8331617717534	FALSE
YKR031C_S2	YKR031C	SPO14	S2	S	2	DY	DY.73_5	14.5595841885644	FALSE
YKR031C_S2	YKR031C	SPO14	S2	S	2	NR	NR.85_5	15.0191607759362	FALSE
YKR031C_S2	YKR031C	SPO14	S2	S	2	HS48	HS48.106_5	14.2366212769541	FALSE
YKR031C_S2	YKR031C	SPO14	S2	S	2	H2O1	H2O1.10_6	15.6646578841501	FALSE
YKR031C_S2	YKR031C	SPO14	S2	S	2	CP	CP.47_5	6.11740394083856	TRUE
YKR031C_S2	YKR031C	SPO14	S2	S	2	LP	LP.58_5	15.2334957494416	FALSE
YKR031C_S2	YKR031C	SPO14	S2	S	2	AY	AY.70_5	14.0105084285883	FALSE
YKR031C_S2	YKR031C	SPO14	S2	S	2	SH	SH.82_5	15.1405845430384	FALSE
YKR031C_S2	YKR031C	SPO14	S2	S	2	CZ	CZ.93_5	14.1614502597115	FALSE
YKR031C_S2	YKR031C	SPO14	S2	S	2	H21	H21.7_6	5.56668557553058	TRUE
YKR031C_S2	YKR031C	SPO14	S2	S	2	LG	LG.35_5	7.36742332997569	TRUE
YKR031C_S2	YKR031C	SPO14	S2	S	2	NY	NY.46_5	15.0231352670329	FALSE
YKR031C_S2	YKR031C	SPO14	S2	S	2	NO2	NO2.57_5	14.3384827951151	FALSE
YKR031C_S2	YKR031C	SPO14	S2	S	2	SZ	SZ.81_5	14.7049071903998	FALSE
YKR031C_S2	YKR031C	SPO14	S2	S	2	I8	I8.103_5	14.6286337335835	FALSE
YKR031C_S2	YKR031C	SPO14	S2	S	2	PQ	PQ.51_5	13.8024802325755	FALSE
YKR031C_S2	YKR031C	SPO14	S2	S	2	SP	SP.62_5	4.57683165468764	TRUE
YKR031C_S2	YKR031C	SPO14	S2	S	2	FP	FP.74_5	15.3550357828045	FALSE
YKR031C_S2	YKR031C	SPO14	S2	S	2	BZ	BZ.86_5	14.5861059892707	FALSE
YKR031C_S2	YKR031C	SPO14	S2	S	2	UT	UT.108_5	14.441252944421	FALSE
YKR031C_S2	YKR031C	SPO14	S2	S	2	MS	MS.11_6	14.3573567748121	FALSE
YKR031C_S2	YKR031C	SPO14	S2	S	2	NN	NN.40_5	15.2988231017514	FALSE
YKR031C_S2	YKR031C	SPO14	S2	S	2	AB	AB.52_5	12.7146914930841	FALSE
YKR031C_S2	YKR031C	SPO14	S2	S	2	DC	DC.63_5	5.52957611290716	TRUE
YKR031C_S2	YKR031C	SPO14	S2	S	2	CY	CY.75_5	15.5253452694719	FALSE
YKR031C_S2	YKR031C	SPO14	S2	S	2	VC	VC.87_5	15.9341601514732	FALSE
YKR031C_S2	YKR031C	SPO14	S2	S	2	MD	MD.98_5	15.5660175158236	FALSE
YKR031C_S2	YKR031C	SPO14	S2	S	2	UT	UT.109_5	14.7355024712676	FALSE
YKR031C_S2	YKR031C	SPO14	S2	S	2	MT	MT.12_6	14.8928561361235	FALSE
YKR031C_S2	YKR031C	SPO14	S2	S	2	CG	CG.42_5	14.4709365685118	FALSE
YKR031C_S2	YKR031C	SPO14	S2	S	2	ST	ST.54_5	14.6978850877011	FALSE
YKR031C_S2	YKR031C	SPO14	S2	S	2	C7	C7.65_5	15.5501256009459	FALSE
YKR031C_S2	YKR031C	SPO14	S2	S	2	VY	VY.77_5	13.8705089548909	FALSE
YKR031C_S2	YKR031C	SPO14	S2	S	2	AN	AN.89_5	14.8419006641307	FALSE
YKR031C_S2	YKR031C	SPO14	S2	S	2	KC	KC.2_6	6.12840034270639	TRUE
YKR031C_S2	YKR031C	SPO14	S2	S	2	BU	BU.14_6	8.75731138287184	TRUE
YKR031C_S2	YKR031C	SPO14	S2	S	2	CF	CF.22_6	10.6810994223962	TRUE
YKR031C_S2	YKR031C	SPO14	S2	S	2	NG	NG.34_6	13.9337035741923	TRUE
YKR031C_S2	YKR031C	SPO14	S2	S	2	NY	NY.46_6	13.6655201065921	TRUE
YKR031C_S2	YKR031C	SPO14	S2	S	2	NO2	NO2.57_6	14.7147080738356	TRUE
YKR031C_S2	YKR031C	SPO14	S2	S	2	DG	DG.80_6	12.389804679139	TRUE
YKR031C_S2	YKR031C	SPO14	S2	S	2	FA	FA.90_6	13.3213396421669	TRUE
YKR031C_S2	YKR031C	SPO14	S2	S	2	I7	I7.102_6	13.3331741405239	TRUE
YKR031C_S2	YKR031C	SPO14	S2	S	2	YP	YP.27_6	19.2274893690016	FALSE
YKR031C_S2	YKR031C	SPO14	S2	S	2	SP	SP.62_6	4.29309272529329	TRUE
YKR031C_S2	YKR031C	SPO14	S2	S	2	FP	FP.74_6	20.4528107389234	FALSE
YKR031C_S2	YKR031C	SPO14	S2	S	2	NR	NR.85_6	13.5493805025773	TRUE
YKR031C_S2	YKR031C	SPO14	S2	S	2	EB	EB.95_6	12.7449696981735	TRUE
YKR031C_S2	YKR031C	SPO14	S2	S	2	UT	UT.108_6	16.7841297996278	FALSE
YKR031C_S2	YKR031C	SPO14	S2	S	2	HS42	HS42.28_6	14.4357495468156	TRUE
YKR031C_S2	YKR031C	SPO14	S2	S	2	NN	NN.40_6	13.1717087974103	TRUE
YKR031C_S2	YKR031C	SPO14	S2	S	2	PQ	PQ.51_6	13.9583089697587	TRUE
YKR031C_S2	YKR031C	SPO14	S2	S	2	DC	DC.63_6	11.477879031388	TRUE
YKR031C_S2	YKR031C	SPO14	S2	S	2	CY	CY.75_6	9.78959112995995	TRUE
YKR031C_S2	YKR031C	SPO14	S2	S	2	RP	RP.26_6	19.4366723560309	FALSE
YKR031C_S2	YKR031C	SPO14	S2	S	2	EA	EA.38_6	14.9188446459419	FALSE
YKR031C_S2	YKR031C	SPO14	S2	S	2	TA	TA.50_6	14.0161035205867	TRUE
YKR031C_S2	YKR031C	SPO14	S2	S	2	DY	DY.73_6	13.4174456917361	TRUE
YKR031C_S2	YKR031C	SPO14	S2	S	2	AZ	AZ.84_6	11.853466841644	TRUE
YKR031C_S2	YKR031C	SPO14	S2	S	2	ZC	ZC.94_6	14.6224548580392	TRUE
YKR031C_S2	YKR031C	SPO14	S2	S	2	HU	HU.23_6	17.9986790368344	FALSE
YKR031C_S2	YKR031C	SPO14	S2	S	2	LG	LG.35_6	9.57480179951829	TRUE
YKR031C_S2	YKR031C	SPO14	S2	S	2	CP	CP.47_6	11.5793046872908	TRUE
YKR031C_S2	YKR031C	SPO14	S2	S	2	LP	LP.58_6	11.4322747743584	TRUE
YKR031C_S2	YKR031C	SPO14	S2	S	2	AY	AY.70_6	12.3797239603485	TRUE
YKR031C_S2	YKR031C	SPO14	S2	S	2	FY	FY.91_6	10.1763617183977	TRUE
YKR031C_S2	YKR031C	SPO14	S2	S	2	I8	I8.103_6	11.2540543681086	TRUE
YKR031C_S2	YKR031C	SPO14	S2	S	2	TU	TU.16_6	11.5174065957465	TRUE
YKR031C_S2	YKR031C	SPO14	S2	S	2	AF	AF.29_6	18.5196326402448	FALSE
YKR031C_S2	YKR031C	SPO14	S2	S	2	CN	CN.41_6	9.98096275289469	TRUE
YKR031C_S2	YKR031C	SPO14	S2	S	2	AB	AB.52_6	16.2704674324335	FALSE
YKR031C_S2	YKR031C	SPO14	S2	S	2	C8	C8.64_6	11.9017144358217	TRUE
YKR031C_S2	YKR031C	SPO14	S2	S	2	BZ	BZ.86_6	15.1105753972615	FALSE
YKR031C_S2	YKR031C	SPO14	S2	S	2	DI	DI.97_6	18.8347148648176	FALSE
YKR031C_S2	YKR031C	SPO14	S2	S	2	MN	MN.19_6	11.7651785091954	TRUE
YKR031C_S2	YKR031C	SPO14	S2	S	2	UTF	UTF.32_6	11.8267144483018	TRUE
YKR031C_S2	YKR031C	SPO14	S2	S	2	GL	GL.43_6	9.63932579771054	TRUE
YKR031C_S2	YKR031C	SPO14	S2	S	2	ST	ST.54_6	6.9393284880664	TRUE
YKR031C_S2	YKR031C	SPO14	S2	S	2	C5	C5.66_6	11.2056605549462	TRUE
YKR031C_S2	YKR031C	SPO14	S2	S	2	BY	BY.78_6	8.13706862139776	TRUE
YKR031C_S2	YKR031C	SPO14	S2	S	2	WT	WT.88_6	10.5390656159739	TRUE
YKR031C_S2	YKR031C	SPO14	S2	S	2	KA	KA.99_6	12.159811492028	TRUE
YKR031C_S2	YKR031C	SPO14	S2	S	2	CW	CW.37_6	9.11493447491768	TRUE
YKR031C_S2	YKR031C	SPO14	S2	S	2	RN	RN.49_6	15.8505556901622	FALSE
YKR031C_S2	YKR031C	SPO14	S2	S	2	CS23	CS23.60_6	16.1543913780036	FALSE
YKR031C_S2	YKR031C	SPO14	S2	S	2	CM	CM.72_6	11.9832509109067	TRUE
YKR031C_S2	YKR031C	SPO14	S2	S	2	SA	SA.83_6	17.6255079153504	FALSE
YKR031C_S2	YKR031C	SPO14	S2	S	2	CS18	CS18.30_6	14.6913734899001	FALSE
YKR031C_S2	YKR031C	SPO14	S2	S	2	CG	CG.42_6	15.1329256158008	FALSE
YKR031C_S2	YKR031C	SPO14	S2	S	2	MY	MY.53_6	10.4122042577211	TRUE
YKR031C_S2	YKR031C	SPO14	S2	S	2	C7	C7.65_6	15.3808039905554	FALSE
YKR031C_S2	YKR031C	SPO14	S2	S	2	VY	VY.77_6	9.64377050374257	TRUE
YKR031C_S2	YKR031C	SPO14	S2	S	2	VC	VC.87_6	6.901257043779	TRUE
YKR031C_S2	YKR031C	SPO14	S2	S	2	MD	MD.98_6	9.01841125692698	TRUE
YKR031C_S2	YKR031C	SPO14	S2	S	2	ZN	ZN.20_6	9.44287379623589	TRUE
YKR031C_S2	YKR031C	SPO14	S2	S	2	RF	RF.44_6	4.39144612885275	TRUE
YKR031C_S2	YKR031C	SPO14	S2	S	2	FZ	FZ.55_6	15.8414934513889	FALSE
YKR031C_S2	YKR031C	SPO14	S2	S	2	C3	C3.67_6	14.1104841672338	FALSE
YKR031C_S2	YKR031C	SPO14	S2	S	2	AN	AN.89_6	14.71248339392	FALSE
YKR031C_S2	YKR031C	SPO14	S2	S	2	I3	I3.100_6	10.5401383848214	TRUE
YKR031C_S2	YKR031C	SPO14	S2	S	2	CO	CO.21_6	12.8157856573148	FALSE
YKR031C_S2	YKR031C	SPO14	S2	S	2	PBS	PBS.33_6	15.7697065136686	FALSE
YKR031C_S2	YKR031C	SPO14	S2	S	2	DM	DM.45_6	11.0607176645278	TRUE
YKR031C_S2	YKR031C	SPO14	S2	S	2	HS37	HS37.56_6	11.2382064986194	TRUE
YKR031C_S2	YKR031C	SPO14	S2	S	2	OY	OY.68_6	15.0649821289181	FALSE
YKR031C_S2	YKR031C	SPO14	S2	S	2	HU2	HU2.79_6	13.4027619923078	FALSE
YKR031C_S2	YKR031C	SPO14	S2	S	2	UT	UT.31_6	14.6068703568621	FALSE
YKR031C_S2	YKR031C	SPO14	S2	S	2	I5	I5.101_6	15.7994201820517	FALSE
YKR031C_S2	YKR031C	SPO14	S2	S	2	AA	AA.24_6	16.0811640823822	FALSE
YKR031C_S2	YKR031C	SPO14	S2	S	2	DP	DP.36_6	16.8103974855133	FALSE
YKR031C_S2	YKR031C	SPO14	S2	S	2	NO	NO.59_6	16.1970514923467	FALSE
YKR031C_S2	YKR031C	SPO14	S2	S	2	LA	LA.71_6	9.14550363722098	TRUE
YKR031C_S2	YKR031C	SPO14	S2	S	2	SH	SH.82_6	15.6601045933752	FALSE
YKR031C_S2	YKR031C	SPO14	S2	S	2	CV	CV.92_6	15.4701278179598	FALSE
YKR031C_S2	YKR031C	SPO14	S2	S	2	YC	YC.104_6	11.311963895762	TRUE
YKR031C_S2	YKR031C	SPO14	S2	S	2	DG	DG.80_3	8.1513580224646	TRUE
YKR031C_S2	YKR031C	SPO14	S2	S	2	FY	FY.91_3	8.01140475794521	TRUE
YKR031C_S2	YKR031C	SPO14	S2	S	2	I8	I8.103_3	15.5708727216466	FALSE
YKR031C_S2	YKR031C	SPO14	S2	S	2	H21	H21.7_4	15.0254875901541	FALSE
YKR031C_S2	YKR031C	SPO14	S2	S	2	BM	BM.18_4	9.96540922457249	TRUE
YKR031C_S2	YKR031C	SPO14	S2	S	2	CS18	CS18.30_4	15.8889343633183	FALSE
YKR031C_S2	YKR031C	SPO14	S2	S	2	GL	GL.43_4	15.2397909539554	FALSE
YKR031C_S2	YKR031C	SPO14	S2	S	2	CM	CM.72_3	16.0842020908979	FALSE
YKR031C_S2	YKR031C	SPO14	S2	S	2	SA	SA.83_3	13.0628335439323	FALSE
YKR031C_S2	YKR031C	SPO14	S2	S	2	ZC	ZC.94_3	16.2302615417538	FALSE
YKR031C_S2	YKR031C	SPO14	S2	S	2	HS48	HS48.106_3	10.2428371012637	TRUE
YKR031C_S2	YKR031C	SPO14	S2	S	2	CO	CO.21_4	16.2908019973697	FALSE
YKR031C_S2	YKR031C	SPO14	S2	S	2	NG	NG.34_4	7.94358103131701	TRUE
YKR031C_S2	YKR031C	SPO14	S2	S	2	NY	NY.46_4	9.82095787053365	TRUE
YKR031C_S2	YKR031C	SPO14	S2	S	2	DY	DY.73_3	15.1791543372168	FALSE
YKR031C_S2	YKR031C	SPO14	S2	S	2	AZ	AZ.84_3	14.8695493307369	FALSE
YKR031C_S2	YKR031C	SPO14	S2	S	2	EB	EB.95_3	13.9428524145458	FALSE
YKR031C_S2	YKR031C	SPO14	S2	S	2	UT	UT.108_3	9.57153707495463	TRUE
YKR031C_S2	YKR031C	SPO14	S2	S	2	H2O1	H2O1.10_4	15.7224312285815	FALSE
YKR031C_S2	YKR031C	SPO14	S2	S	2	CF	CF.22_4	15.6921225252261	FALSE
YKR031C_S2	YKR031C	SPO14	S2	S	2	LG	LG.35_4	13.1849389523406	FALSE
YKR031C_S2	YKR031C	SPO14	S2	S	2	CP	CP.47_4	9.84801595730708	TRUE
YKR031C_S2	YKR031C	SPO14	S2	S	2	C3	C3.67_3	15.4828474752022	FALSE
YKR031C_S2	YKR031C	SPO14	S2	S	2	BY	BY.78_3	9.6293572822363	TRUE
YKR031C_S2	YKR031C	SPO14	S2	S	2	UT	UT.31_3	7.98192405977083	TRUE
YKR031C_S2	YKR031C	SPO14	S2	S	2	I5	I5.101_3	15.4627109012395	FALSE
YKR031C_S2	YKR031C	SPO14	S2	S	2	SO	SO.5_4	14.2281440384582	FALSE
YKR031C_S2	YKR031C	SPO14	S2	S	2	FE	FE.15_4	14.6179886578588	FALSE
YKR031C_S2	YKR031C	SPO14	S2	S	2	HS42	HS42.28_4	13.0919005582245	FALSE
YKR031C_S2	YKR031C	SPO14	S2	S	2	CN	CN.41_4	8.82017275857882	TRUE
YKR031C_S2	YKR031C	SPO14	S2	S	2	LA	LA.71_3	16.081070489335	FALSE
YKR031C_S2	YKR031C	SPO14	S2	S	2	SH	SH.82_3	13.6943303343773	FALSE
YKR031C_S2	YKR031C	SPO14	S2	S	2	CZ	CZ.93_3	9.28456356788729	TRUE
YKR031C_S2	YKR031C	SPO14	S2	S	2	OA	OA.105_3	10.419875701133	TRUE
YKR031C_S2	YKR031C	SPO14	S2	S	2	SD	SD.9_4	10.1340689424546	TRUE
YKR031C_S2	YKR031C	SPO14	S2	S	2	ZN	ZN.20_4	15.8015071785329	FALSE
YKR031C_S2	YKR031C	SPO14	S2	S	2	PBS	PBS.33_4	14.4801681102448	FALSE
YKR031C_S2	YKR031C	SPO14	S2	S	2	DM	DM.45_4	10.1950214367743	TRUE
YKR031C_S2	YKR031C	SPO14	S2	S	2	DC	DC.63_3	14.55143029255	FALSE
YKR031C_S2	YKR031C	SPO14	S2	S	2	FP	FP.74_3	16.4742768212207	FALSE
YKR031C_S2	YKR031C	SPO14	S2	S	2	NR	NR.85_3	15.2110318444405	FALSE
YKR031C_S2	YKR031C	SPO14	S2	S	2	UT	UT.109_3	15.2603278282559	FALSE
YKR031C_S2	YKR031C	SPO14	S2	S	2	MS	MS.11_4	16.5955639173769	FALSE
YKR031C_S2	YKR031C	SPO14	S2	S	2	HU	HU.23_4	16.2277183862754	FALSE
YKR031C_S2	YKR031C	SPO14	S2	S	2	DP	DP.36_4	15.6474174161329	FALSE
YKR031C_S2	YKR031C	SPO14	S2	S	2	CI	CI.76_3	9.40481756733782	TRUE
YKR031C_S2	YKR031C	SPO14	S2	S	2	WT	WT.88_3	14.0851323287873	FALSE
YKR031C_S2	YKR031C	SPO14	S2	S	2	KA	KA.99_3	15.0358792005557	FALSE
YKR031C_S2	YKR031C	SPO14	S2	S	2	UT	UT.3_4	15.076726703106	FALSE
YKR031C_S2	YKR031C	SPO14	S2	S	2	RP	RP.26_4	8.21267982229161	TRUE
YKR031C_S2	YKR031C	SPO14	S2	S	2	C8	C8.64_3	15.5865200341452	FALSE
YKR031C_S2	YKR031C	SPO14	S2	S	2	BZ	BZ.86_3	8.37132185300308	TRUE
YKR031C_S2	YKR031C	SPO14	S2	S	2	DI	DI.97_3	14.0777785450709	FALSE
YKR031C_S2	YKR031C	SPO14	S2	S	2	NC	NC.1_4	12.1137634452293	FALSE
YKR031C_S2	YKR031C	SPO14	S2	S	2	MT	MT.12_4	8.84374130815126	TRUE
YKR031C_S2	YKR031C	SPO14	S2	S	2	AA	AA.24_4	15.1209477291499	FALSE
YKR031C_S2	YKR031C	SPO14	S2	S	2	CW	CW.37_4	10.7563454984175	FALSE
YKR031C_S2	YKR031C	SPO14	S2	S	2	C7	C7.65_3	16.0935877059947	FALSE
YKR031C_S2	YKR031C	SPO14	S2	S	2	CY	CY.75_3	15.1548558658482	FALSE
YKR031C_S2	YKR031C	SPO14	S2	S	2	VC	VC.87_3	11.2599267052378	FALSE
YKR031C_S2	YKR031C	SPO14	S2	S	2	MD	MD.98_3	14.5632730325411	FALSE
YKR031C_S2	YKR031C	SPO14	S2	S	2	KC	KC.2_4	15.393505832369	FALSE
YKR031C_S2	YKR031C	SPO14	S2	S	2	P8	P8.13_4	14.1357016249656	FALSE
YKR031C_S2	YKR031C	SPO14	S2	S	2	CX	CX.25_4	16.1052047206612	FALSE
YKR031C_S2	YKR031C	SPO14	S2	S	2	EA	EA.38_4	15.6630366941417	FALSE
YKR031C_S2	YKR031C	SPO14	S2	S	2	OY	OY.68_3	15.6455818691539	FALSE
YKR031C_S2	YKR031C	SPO14	S2	S	2	HU2	HU2.79_3	10.3654889129562	FALSE
YKR031C_S2	YKR031C	SPO14	S2	S	2	FA	FA.90_3	13.5594373882104	FALSE
YKR031C_S2	YKR031C	SPO14	S2	S	2	I7	I7.102_3	15.2789870701832	FALSE
YKR031C_S2	YKR031C	SPO14	S2	S	2	DT	DT.6_4	14.6534821316379	FALSE
YKR031C_S2	YKR031C	SPO14	S2	S	2	TU	TU.16_4	15.184437336469	FALSE
YKR031C_S2	YKR031C	SPO14	S2	S	2	AF	AF.29_4	3.59318734889681	TRUE
YKR031C_S2	YKR031C	SPO14	S2	S	2	CG	CG.42_4	14.0390931510368	FALSE
YKR031C_S2	YKR031C	SPO14	S2	S	2	AY	AY.70_3	15.6402224907792	FALSE
YKR031C_S2	YKR031C	SPO14	S2	S	2	SZ	SZ.81_3	9.22409571296471	TRUE
YKR031C_S2	YKR031C	SPO14	S2	S	2	CV	CV.92_3	10.1733971853428	FALSE
YKR031C_S2	YKR031C	SPO14	S2	S	2	YC	YC.104_3	10.188484810099	TRUE
YKR031C_S2	YKR031C	SPO14	S2	S	2	ET	ET.8_4	15.8580764606748	FALSE
YKR031C_S2	YKR031C	SPO14	S2	S	2	MN	MN.19_4	15.5153043542804	FALSE
YKR031C_S2	YKR031C	SPO14	S2	S	2	UTF	UTF.32_4	14.8479066747214	FALSE
YKR031C_S2	YKR031C	SPO14	S2	S	2	RF	RF.44_4	11.9796026816208	FALSE
YKR031C_S2	YKR031C	SPO14	S2	S	2	UT	UT.3_1	16.6445168264777	FALSE
YKR031C_S2	YKR031C	SPO14	S2	S	2	FE	FE.15_1	15.4273329683543	FALSE
YKR031C_S2	YKR031C	SPO14	S2	S	2	YP	YP.27_1	16.1483297943835	FALSE
YKR031C_S2	YKR031C	SPO14	S2	S	2	PQ	PQ.51_1	15.8520691115505	FALSE
YKR031C_S2	YKR031C	SPO14	S2	S	2	DC	DC.63_1	6.78087400309706	TRUE
YKR031C_S2	YKR031C	SPO14	S2	S	2	FP	FP.74_1	17.0968901902121	FALSE
YKR031C_S2	YKR031C	SPO14	S2	S	2	BZ	BZ.86_1	15.1812448828591	FALSE
YKR031C_S2	YKR031C	SPO14	S2	S	2	SD	SD.9_1	15.414534731157	FALSE
YKR031C_S2	YKR031C	SPO14	S2	S	2	CO	CO.21_1	16.3197035939613	FALSE
YKR031C_S2	YKR031C	SPO14	S2	S	2	NG	NG.34_1	11.668661733986	FALSE
YKR031C_S2	YKR031C	SPO14	S2	S	2	DM	DM.45_1	9.78789378797279	TRUE
YKR031C_S2	YKR031C	SPO14	S2	S	2	NO2	NO2.57_1	9.84347203587192	TRUE
YKR031C_S2	YKR031C	SPO14	S2	S	2	OY	OY.68_1	16.4704906995139	FALSE
YKR031C_S2	YKR031C	SPO14	S2	S	2	DG	DG.80_1	15.7137531280137	FALSE
YKR031C_S2	YKR031C	SPO14	S2	S	2	FY	FY.91_1	10.5501857164393	TRUE
YKR031C_S2	YKR031C	SPO14	S2	S	2	DT	DT.6_1	15.9660554331351	FALSE
YKR031C_S2	YKR031C	SPO14	S2	S	2	BM	BM.18_1	16.1582372773509	FALSE
YKR031C_S2	YKR031C	SPO14	S2	S	2	CS18	CS18.30_1	10.674094239748	TRUE
YKR031C_S2	YKR031C	SPO14	S2	S	2	CG	CG.42_1	8.87321087684824	TRUE
YKR031C_S2	YKR031C	SPO14	S2	S	2	ST	ST.54_1	8.23733365804362	TRUE
YKR031C_S2	YKR031C	SPO14	S2	S	2	VY	VY.77_1	6.74729996799655	TRUE
YKR031C_S2	YKR031C	SPO14	S2	S	2	AN	AN.89_1	7.42179478387791	TRUE
YKR031C_S2	YKR031C	SPO14	S2	S	2	MT	MT.12_1	15.6490015520369	FALSE
YKR031C_S2	YKR031C	SPO14	S2	S	2	AA	AA.24_1	16.2622240257012	FALSE
YKR031C_S2	YKR031C	SPO14	S2	S	2	CW	CW.37_1	6.62131224596301	TRUE
YKR031C_S2	YKR031C	SPO14	S2	S	2	EC	EC.48_1	8.00397269636373	TRUE
YKR031C_S2	YKR031C	SPO14	S2	S	2	CS23	CS23.60_1	16.6408849022931	FALSE
YKR031C_S2	YKR031C	SPO14	S2	S	2	LA	LA.71_1	15.1247381720524	FALSE
YKR031C_S2	YKR031C	SPO14	S2	S	2	SA	SA.83_1	9.70811406625121	TRUE
YKR031C_S2	YKR031C	SPO14	S2	S	2	CZ	CZ.93_1	16.1098868477148	FALSE
YKR031C_S2	YKR031C	SPO14	S2	S	2	NC	NC.1_1	9.39547309465812	TRUE
YKR031C_S2	YKR031C	SPO14	S2	S	2	P8	P8.13_1	8.66130979738017	TRUE
YKR031C_S2	YKR031C	SPO14	S2	S	2	CX	CX.25_1	15.0315612309196	FALSE
YKR031C_S2	YKR031C	SPO14	S2	S	2	RN	RN.49_1	15.91649185642	FALSE
YKR031C_S2	YKR031C	SPO14	S2	S	2	AF2	AF2.61_1	15.6318450220175	FALSE
YKR031C_S2	YKR031C	SPO14	S2	S	2	CM	CM.72_1	14.7493431260796	FALSE
YKR031C_S2	YKR031C	SPO14	S2	S	2	AZ	AZ.84_1	15.4087337437997	FALSE
YKR031C_S2	YKR031C	SPO14	S2	S	2	SO	SO.5_1	13.8409265663083	FALSE
YKR031C_S2	YKR031C	SPO14	S2	S	2	AF	AF.29_1	9.37932764749405	TRUE
YKR031C_S2	YKR031C	SPO14	S2	S	2	CN	CN.41_1	14.4367333530827	FALSE
YKR031C_S2	YKR031C	SPO14	S2	S	2	MY	MY.53_1	8.82125268604331	TRUE
YKR031C_S2	YKR031C	SPO14	S2	S	2	C7	C7.65_1	15.255253281307	FALSE
YKR031C_S2	YKR031C	SPO14	S2	S	2	CI	CI.76_1	15.5568493023897	FALSE
YKR031C_S2	YKR031C	SPO14	S2	S	2	WT	WT.88_1	5.72642344892275	TRUE
YKR031C_S2	YKR031C	SPO14	S2	S	2	H2O1	H2O1.10_1	14.4483259285188	FALSE
YKR031C_S2	YKR031C	SPO14	S2	S	2	CF	CF.22_1	15.8553258572774	FALSE
YKR031C_S2	YKR031C	SPO14	S2	S	2	LG	LG.35_1	15.3865139371351	FALSE
YKR031C_S2	YKR031C	SPO14	S2	S	2	NY	NY.46_1	9.59821951036333	TRUE
YKR031C_S2	YKR031C	SPO14	S2	S	2	LP	LP.58_1	8.67998967500581	TRUE
YKR031C_S2	YKR031C	SPO14	S2	S	2	SZ	SZ.81_1	13.830359905017	FALSE
YKR031C_S2	YKR031C	SPO14	S2	S	2	MS	MS.11_1	14.6067218401057	FALSE
YKR031C_S2	YKR031C	SPO14	S2	S	2	HU	HU.23_1	15.8371588920901	FALSE
YKR031C_S2	YKR031C	SPO14	S2	S	2	DP	DP.36_1	16.0144006640798	FALSE
YKR031C_S2	YKR031C	SPO14	S2	S	2	CP	CP.47_1	9.95223032091051	TRUE
YKR031C_S2	YKR031C	SPO14	S2	S	2	NO	NO.59_1	14.5308405196153	FALSE
YKR031C_S2	YKR031C	SPO14	S2	S	2	AY	AY.70_1	14.9226001992041	FALSE
YKR031C_S2	YKR031C	SPO14	S2	S	2	SH	SH.82_1	13.9539198407179	FALSE
YKR031C_S2	YKR031C	SPO14	S2	S	2	CV	CV.92_1	15.0047594513144	FALSE
YKR031C_S2	YKR031C	SPO14	S2	S	2	KC	KC.2_1	16.1664120036484	FALSE
YKR031C_S2	YKR031C	SPO14	S2	S	2	BU	BU.14_1	15.5969165398645	FALSE
YKR031C_S2	YKR031C	SPO14	S2	S	2	RP	RP.26_1	16.629179518731	FALSE
YKR031C_S2	YKR031C	SPO14	S2	S	2	EA	EA.38_1	16.576490998239102	FALSE
YKR031C_S2	YKR031C	SPO14	S2	S	2	TA	TA.50_1	3.16455202378995	TRUE
YKR031C_S2	YKR031C	SPO14	S2	S	2	SP	SP.62_1	9.96795865159395	TRUE
YKR031C_S2	YKR031C	SPO14	S2	S	2	DY	DY.73_1	15.2744219922635	FALSE
YKR031C_S2	YKR031C	SPO14	S2	S	2	NR	NR.85_1	15.46974108165	FALSE
YKR031C_S2	YKR031C	SPO14	S2	S	2	CA	CA.4_1	13.2726356214309	FALSE
YKR031C_S2	YKR031C	SPO14	S2	S	2	TU	TU.16_1	16.0427586908663	FALSE
YKR031C_S2	YKR031C	SPO14	S2	S	2	HS42	HS42.28_1	14.7238117877895	FALSE
YKR031C_S2	YKR031C	SPO14	S2	S	2	NN	NN.40_1	10.5604988814047	TRUE
YKR031C_S2	YKR031C	SPO14	S2	S	2	AB	AB.52_1	14.3450087660937	FALSE
YKR031C_S2	YKR031C	SPO14	S2	S	2	C8	C8.64_1	7.55861597086816	TRUE
YKR031C_S2	YKR031C	SPO14	S2	S	2	CY	CY.75_1	16.5395818402683	FALSE
YKR031C_S2	YKR031C	SPO14	S2	S	2	VC	VC.87_1	15.2517713903797	FALSE
YKR031C_S2	YKR031C	SPO14	S2	S	2	H21	H21.7_1	11.3253583176666	TRUE
YKR031C_S2	YKR031C	SPO14	S2	S	2	MN	MN.19_1	7.54572286044265	TRUE
YKR031C_S2	YKR031C	SPO14	S2	S	2	UTF	UTF.32_1	14.9148917404231	FALSE
YKR031C_S2	YKR031C	SPO14	S2	S	2	GL	GL.43_1	14.6925356057724	FALSE
YKR031C_S2	YKR031C	SPO14	S2	S	2	FZ	FZ.55_1	14.4395955819881	FALSE
YKR031C_S2	YKR031C	SPO14	S2	S	2	C5	C5.66_1	15.3679514335028	FALSE
YKR031C_S2	YKR031C	SPO14	S2	S	2	BY	BY.78_1	8.50844741667453	TRUE
YKR031C_S2	YKR031C	SPO14	S2	S	2	UT	UT.31_1	10.8304466464316	TRUE
YKR031C_S2	YKR031C	SPO14	S2	S	2	ET	ET.8_1	11.1344488781487	TRUE
YKR031C_S2	YKR031C	SPO14	S2	S	2	ZN	ZN.20_1	15.7775612440742	FALSE
YKR031C_S2	YKR031C	SPO14	S2	S	2	PBS	PBS.33_1	13.7760531942976	FALSE
YKR031C_S2	YKR031C	SPO14	S2	S	2	RF	RF.44_1	11.5285023553045	TRUE
YKR031C_S2	YKR031C	SPO14	S2	S	2	HS37	HS37.56_1	8.26910666467852	TRUE
YKR031C_S2	YKR031C	SPO14	S2	S	2	C3	C3.67_1	6.24177150566129	TRUE
YKR031C_S2	YKR031C	SPO14	S2	S	2	HU2	HU2.79_1	15.0313757280572	FALSE
YKR031C_S2	YKR031C	SPO14	S2	S	2	FA	FA.90_1	14.9893380248604	FALSE
YKR048C_S177	YKR048C	NAP1	S177	S	177	FA	FA.90_2	12.6596328687727	TRUE
YKR048C_S177	YKR048C	NAP1	S177	S	177	I5	I5.101_2	8.27611080241593	TRUE
YKR048C_S177	YKR048C	NAP1	S177	S	177	CA	CA.4_3	12.5616485144998	FALSE
YKR048C_S177	YKR048C	NAP1	S177	S	177	BU	BU.14_3	13.5390064922853	FALSE
YKR048C_S177	YKR048C	NAP1	S177	S	177	NN	NN.40_3	11.3727057530963	TRUE
YKR048C_S177	YKR048C	NAP1	S177	S	177	PQ	PQ.51_3	12.0670428665058	FALSE
YKR048C_S177	YKR048C	NAP1	S177	S	177	DG	DG.80_2	12.7210945001793	FALSE
YKR048C_S177	YKR048C	NAP1	S177	S	177	FY	FY.91_2	11.292040379909	TRUE
YKR048C_S177	YKR048C	NAP1	S177	S	177	I7	I7.102_2	5.40705903708451	TRUE
YKR048C_S177	YKR048C	NAP1	S177	S	177	SO	SO.5_3	13.1133586546151	FALSE
YKR048C_S177	YKR048C	NAP1	S177	S	177	FE	FE.15_3	13.0167698912408	FALSE
YKR048C_S177	YKR048C	NAP1	S177	S	177	HS42	HS42.28_3	10.5288653766214	TRUE
YKR048C_S177	YKR048C	NAP1	S177	S	177	CN	CN.41_3	12.3840915265824	FALSE
YKR048C_S177	YKR048C	NAP1	S177	S	177	AB	AB.52_3	12.8749448437036	FALSE
YKR048C_S177	YKR048C	NAP1	S177	S	177	SZ	SZ.81_2	7.14717485676727	TRUE
YKR048C_S177	YKR048C	NAP1	S177	S	177	DT	DT.6_3	13.4757073000591	FALSE
YKR048C_S177	YKR048C	NAP1	S177	S	177	TU	TU.16_3	12.5048250193645	FALSE
YKR048C_S177	YKR048C	NAP1	S177	S	177	AF	AF.29_3	13.2029662883207	FALSE
YKR048C_S177	YKR048C	NAP1	S177	S	177	CG	CG.42_3	11.0653736600799	TRUE
YKR048C_S177	YKR048C	NAP1	S177	S	177	CV	CV.92_2	12.572456393106	FALSE
YKR048C_S177	YKR048C	NAP1	S177	S	177	H21	H21.7_3	13.2014194270865	FALSE
YKR048C_S177	YKR048C	NAP1	S177	S	177	CS18	CS18.30_3	12.9025454716182	FALSE
YKR048C_S177	YKR048C	NAP1	S177	S	177	CZ	CZ.93_2	13.0370191761379	FALSE
YKR048C_S177	YKR048C	NAP1	S177	S	177	OA	OA.105_2	14.1431446986384	FALSE
YKR048C_S177	YKR048C	NAP1	S177	S	177	MN	MN.19_3	13.1690264992405	FALSE
YKR048C_S177	YKR048C	NAP1	S177	S	177	UTF	UTF.32_3	12.307131090514	FALSE
YKR048C_S177	YKR048C	NAP1	S177	S	177	RF	RF.44_3	12.2652281649304	FALSE
YKR048C_S177	YKR048C	NAP1	S177	S	177	AZ	AZ.84_2	12.9047567882022	FALSE
YKR048C_S177	YKR048C	NAP1	S177	S	177	ZC	ZC.94_2	10.8699303675978	FALSE
YKR048C_S177	YKR048C	NAP1	S177	S	177	HS48	HS48.106_2	13.6046923427677	FALSE
YKR048C_S177	YKR048C	NAP1	S177	S	177	ZN	ZN.20_3	11.512937183867	TRUE
YKR048C_S177	YKR048C	NAP1	S177	S	177	PBS	PBS.33_3	11.9318135230885	FALSE
YKR048C_S177	YKR048C	NAP1	S177	S	177	NR	NR.85_2	11.940512746163	FALSE
YKR048C_S177	YKR048C	NAP1	S177	S	177	EB	EB.95_2	11.8906682807754	FALSE
YKR048C_S177	YKR048C	NAP1	S177	S	177	SD	SD.9_3	13.9515801463008	FALSE
YKR048C_S177	YKR048C	NAP1	S177	S	177	CO	CO.21_3	9.98799112680311	TRUE
YKR048C_S177	YKR048C	NAP1	S177	S	177	NG	NG.34_3	11.197921841723	TRUE
YKR048C_S177	YKR048C	NAP1	S177	S	177	DM	DM.45_3	8.44964938299176	TRUE
YKR048C_S177	YKR048C	NAP1	S177	S	177	NO2	NO2.57_3	12.2846922038397	TRUE
YKR048C_S177	YKR048C	NAP1	S177	S	177	BZ	BZ.86_2	9.37354532412165	TRUE
YKR048C_S177	YKR048C	NAP1	S177	S	177	UT	UT.108_2	10.9381596686592	FALSE
YKR048C_S177	YKR048C	NAP1	S177	S	177	H2O1	H2O1.10_3	12.4912788407629	TRUE
YKR048C_S177	YKR048C	NAP1	S177	S	177	CF	CF.22_3	12.3349863494313	TRUE
YKR048C_S177	YKR048C	NAP1	S177	S	177	LG	LG.35_3	9.11913333956705	TRUE
YKR048C_S177	YKR048C	NAP1	S177	S	177	NY	NY.46_3	10.6356908100244	TRUE
YKR048C_S177	YKR048C	NAP1	S177	S	177	LP	LP.58_3	10.4916293748515	FALSE
YKR048C_S177	YKR048C	NAP1	S177	S	177	VC	VC.87_2	10.3295160959662	FALSE
YKR048C_S177	YKR048C	NAP1	S177	S	177	DI	DI.97_2	11.3158672194803	TRUE
YKR048C_S177	YKR048C	NAP1	S177	S	177	UT	UT.109_2	13.084725196612	FALSE
YKR048C_S177	YKR048C	NAP1	S177	S	177	MS	MS.11_3	12.5148621615445	FALSE
YKR048C_S177	YKR048C	NAP1	S177	S	177	DP	DP.36_3	12.6780199731724	FALSE
YKR048C_S177	YKR048C	NAP1	S177	S	177	CP	CP.47_3	7.06821511874168	TRUE
YKR048C_S177	YKR048C	NAP1	S177	S	177	NO	NO.59_3	11.3741319910569	TRUE
YKR048C_S177	YKR048C	NAP1	S177	S	177	WT	WT.88_2	12.404125614616	FALSE
YKR048C_S177	YKR048C	NAP1	S177	S	177	MD	MD.98_2	6.69924991266234	TRUE
YKR048C_S177	YKR048C	NAP1	S177	S	177	NC	NC.1_3	10.5149183228299	TRUE
YKR048C_S177	YKR048C	NAP1	S177	S	177	MT	MT.12_3	10.0684301181455	TRUE
YKR048C_S177	YKR048C	NAP1	S177	S	177	AA	AA.24_3	10.2557474974155	TRUE
YKR048C_S177	YKR048C	NAP1	S177	S	177	CW	CW.37_3	12.2866730732525	FALSE
YKR048C_S177	YKR048C	NAP1	S177	S	177	EC	EC.48_3	9.82554369707247	TRUE
YKR048C_S177	YKR048C	NAP1	S177	S	177	CS23	CS23.60_3	11.3855537501952	FALSE
YKR048C_S177	YKR048C	NAP1	S177	S	177	AN	AN.89_2	12.2404693953115	FALSE
YKR048C_S177	YKR048C	NAP1	S177	S	177	KA	KA.99_2	6.59843387619185	TRUE
YKR048C_S177	YKR048C	NAP1	S177	S	177	KC	KC.2_3	12.8126298617753	FALSE
YKR048C_S177	YKR048C	NAP1	S177	S	177	P8	P8.13_3	12.6342590534546	FALSE
YKR048C_S177	YKR048C	NAP1	S177	S	177	CX	CX.25_3	12.8480261155782	FALSE
YKR048C_S177	YKR048C	NAP1	S177	S	177	EA	EA.38_3	11.7033856624208	FALSE
YKR048C_S177	YKR048C	NAP1	S177	S	177	RN	RN.49_3	12.2870922167797	FALSE
YKR048C_S177	YKR048C	NAP1	S177	S	177	AF2	AF2.61_3	11.4372328535398	TRUE
YKR048C_S177	YKR048C	NAP1	S177	S	177	UT	UT.31_2	11.9086119667959	FALSE
YKR048C_S177	YKR048C	NAP1	S177	S	177	I3	I3.100_2	11.6557612122922	FALSE
YKR048C_S177	YKR048C	NAP1	S177	S	177	UT	UT.3_3	12.477211659016	FALSE
YKR048C_S177	YKR048C	NAP1	S177	S	177	RP	RP.26_3	10.8957660947982	TRUE
YKR048C_S177	YKR048C	NAP1	S177	S	177	TA	TA.50_3	11.0178942780709	TRUE
YKR048C_S177	YKR048C	NAP1	S177	S	177	SP	SP.62_3	10.9772599569608	TRUE
YKR048C_S177	YKR048C	NAP1	S177	S	177	YC	YC.104_2	13.6161482169179	FALSE
YKR048C_S177	YKR048C	NAP1	S177	S	177	BM	BM.18_3	12.8334030496946	FALSE
YKR048C_S177	YKR048C	NAP1	S177	S	177	ST	ST.54_3	12.4029804193261	FALSE
YKR048C_S177	YKR048C	NAP1	S177	S	177	OA	OA.105_1	12.2093261067706	FALSE
YKR048C_S177	YKR048C	NAP1	S177	S	177	ET	ET.8_2	12.5012173058099	FALSE
YKR048C_S177	YKR048C	NAP1	S177	S	177	CO	CO.21_2	10.2782872880941	TRUE
YKR048C_S177	YKR048C	NAP1	S177	S	177	PBS	PBS.33_2	11.8231561062291	FALSE
YKR048C_S177	YKR048C	NAP1	S177	S	177	DM	DM.45_2	12.0220324060215	FALSE
YKR048C_S177	YKR048C	NAP1	S177	S	177	HS37	HS37.56_2	11.1428752302812	TRUE
YKR048C_S177	YKR048C	NAP1	S177	S	177	C3	C3.67_2	11.2807227661175	FALSE
YKR048C_S177	YKR048C	NAP1	S177	S	177	MS	MS.11_2	12.0637343287286	FALSE
YKR048C_S177	YKR048C	NAP1	S177	S	177	AA	AA.24_2	12.019268762977	FALSE
YKR048C_S177	YKR048C	NAP1	S177	S	177	DP	DP.36_2	11.7575771075115	FALSE
YKR048C_S177	YKR048C	NAP1	S177	S	177	CP	CP.47_2	12.0078383381862	FALSE
YKR048C_S177	YKR048C	NAP1	S177	S	177	NO	NO.59_2	11.8859540102703	FALSE
YKR048C_S177	YKR048C	NAP1	S177	S	177	AY	AY.70_2	12.1379915399177	TRUE
YKR048C_S177	YKR048C	NAP1	S177	S	177	UT	UT.3_2	12.6259388327252	FALSE
YKR048C_S177	YKR048C	NAP1	S177	S	177	FE	FE.15_2	11.2125948024887	FALSE
YKR048C_S177	YKR048C	NAP1	S177	S	177	HS42	HS42.28_2	12.1655105629662	FALSE
YKR048C_S177	YKR048C	NAP1	S177	S	177	NN	NN.40_2	6.01857383582649	TRUE
YKR048C_S177	YKR048C	NAP1	S177	S	177	PQ	PQ.51_2	12.1783958354705	FALSE
YKR048C_S177	YKR048C	NAP1	S177	S	177	FP	FP.74_2	12.6943336019658	FALSE
YKR048C_S177	YKR048C	NAP1	S177	S	177	H21	H21.7_2	12.8030336109275	FALSE
YKR048C_S177	YKR048C	NAP1	S177	S	177	ZN	ZN.20_2	10.5580426084591	TRUE
YKR048C_S177	YKR048C	NAP1	S177	S	177	UTF	UTF.32_2	12.2577591420787	FALSE
YKR048C_S177	YKR048C	NAP1	S177	S	177	RF	RF.44_2	12.8708695611218	FALSE
YKR048C_S177	YKR048C	NAP1	S177	S	177	FZ	FZ.55_2	7.13481806483812	TRUE
YKR048C_S177	YKR048C	NAP1	S177	S	177	BY	BY.78_2	12.8375499243241	FALSE
YKR048C_S177	YKR048C	NAP1	S177	S	177	ZC	ZC.94_1	12.3209592276104	FALSE
YKR048C_S177	YKR048C	NAP1	S177	S	177	HS48	HS48.106_1	12.3762276923987	FALSE
YKR048C_S177	YKR048C	NAP1	S177	S	177	SD	SD.9_2	13.4619951220474	FALSE
YKR048C_S177	YKR048C	NAP1	S177	S	177	CF	CF.22_2	11.8460266801671	FALSE
YKR048C_S177	YKR048C	NAP1	S177	S	177	NG	NG.34_2	7.27676525450193	TRUE
YKR048C_S177	YKR048C	NAP1	S177	S	177	NO2	NO2.57_2	11.8849525710309	FALSE
YKR048C_S177	YKR048C	NAP1	S177	S	177	OY	OY.68_2	6.9510586951304	TRUE
YKR048C_S177	YKR048C	NAP1	S177	S	177	UT	UT.109_1	9.90477494953346	TRUE
YKR048C_S177	YKR048C	NAP1	S177	S	177	MT	MT.12_2	12.4308106270699	FALSE
YKR048C_S177	YKR048C	NAP1	S177	S	177	CX	CX.25_2	12.5190881550531	FALSE
YKR048C_S177	YKR048C	NAP1	S177	S	177	CW	CW.37_2	11.5321520449193	FALSE
YKR048C_S177	YKR048C	NAP1	S177	S	177	EC	EC.48_2	11.227736438005	FALSE
YKR048C_S177	YKR048C	NAP1	S177	S	177	CS23	CS23.60_2	11.7788428578458	FALSE
YKR048C_S177	YKR048C	NAP1	S177	S	177	LA	LA.71_2	10.9135639241727	FALSE
YKR048C_S177	YKR048C	NAP1	S177	S	177	KC	KC.2_2	11.3428008137282	FALSE
YKR048C_S177	YKR048C	NAP1	S177	S	177	BU	BU.14_2	13.1941462796371	FALSE
YKR048C_S177	YKR048C	NAP1	S177	S	177	YP	YP.27_2	11.3572244561546	FALSE
YKR048C_S177	YKR048C	NAP1	S177	S	177	TA	TA.50_2	11.8626861027576	FALSE
YKR048C_S177	YKR048C	NAP1	S177	S	177	SP	SP.62_2	12.3342903550097	FALSE
YKR048C_S177	YKR048C	NAP1	S177	S	177	DY	DY.73_2	12.7959228225272	FALSE
YKR048C_S177	YKR048C	NAP1	S177	S	177	CA	CA.4_2	13.4605810329036	FALSE
YKR048C_S177	YKR048C	NAP1	S177	S	177	TU	TU.16_2	11.2111149948706	FALSE
YKR048C_S177	YKR048C	NAP1	S177	S	177	AF	AF.29_2	11.9423754345149	FALSE
YKR048C_S177	YKR048C	NAP1	S177	S	177	AB	AB.52_2	12.2584406466484	FALSE
YKR048C_S177	YKR048C	NAP1	S177	S	177	DC	DC.63_2	10.2933452076781	TRUE
YKR048C_S177	YKR048C	NAP1	S177	S	177	CY	CY.75_2	11.8271365060097	FALSE
YKR048C_S177	YKR048C	NAP1	S177	S	177	EB	EB.95_1	11.3853250271453	TRUE
YKR048C_S177	YKR048C	NAP1	S177	S	177	UT	UT.3_7	5.85926286693652	TRUE
YKR048C_S177	YKR048C	NAP1	S177	S	177	H2O1	H2O1.10_2	12.2110879290792	FALSE
YKR048C_S177	YKR048C	NAP1	S177	S	177	HU	HU.23_2	9.84349834893848	TRUE
YKR048C_S177	YKR048C	NAP1	S177	S	177	LG	LG.35_2	10.936680012493	TRUE
YKR048C_S177	YKR048C	NAP1	S177	S	177	LP	LP.58_2	12.3436315125709	FALSE
YKR048C_S177	YKR048C	NAP1	S177	S	177	NC	NC.1_2	12.7038422605758	FALSE
YKR048C_S177	YKR048C	NAP1	S177	S	177	P8	P8.13_2	12.6026189719834	FALSE
YKR048C_S177	YKR048C	NAP1	S177	S	177	RP	RP.26_2	11.9143461679825	FALSE
YKR048C_S177	YKR048C	NAP1	S177	S	177	EA	EA.38_2	8.34285456926001	TRUE
YKR048C_S177	YKR048C	NAP1	S177	S	177	RN	RN.49_2	12.1056049687982	FALSE
YKR048C_S177	YKR048C	NAP1	S177	S	177	AF2	AF2.61_2	11.7663752358915	FALSE
YKR048C_S177	YKR048C	NAP1	S177	S	177	CM	CM.72_2	11.9408293284761	FALSE
YKR048C_S177	YKR048C	NAP1	S177	S	177	SO	SO.5_2	13.3927556105357	FALSE
YKR048C_S177	YKR048C	NAP1	S177	S	177	BM	BM.18_2	12.7916333830763	FALSE
YKR048C_S177	YKR048C	NAP1	S177	S	177	CG	CG.42_2	12.0821966399375	FALSE
YKR048C_S177	YKR048C	NAP1	S177	S	177	MY	MY.53_2	13.5530195838262	FALSE
YKR048C_S177	YKR048C	NAP1	S177	S	177	CI	CI.76_2	13.2544342264085	FALSE
YKR048C_S177	YKR048C	NAP1	S177	S	177	DT	DT.6_2	14.464580257998	FALSE
YKR048C_S177	YKR048C	NAP1	S177	S	177	MN	MN.19_2	12.897272820359	FALSE
YKR048C_S177	YKR048C	NAP1	S177	S	177	CS18	CS18.30_2	10.8563537602185	TRUE
YKR048C_S177	YKR048C	NAP1	S177	S	177	GL	GL.43_2	12.6054746173512	FALSE
YKR048C_S177	YKR048C	NAP1	S177	S	177	ST	ST.54_2	12.7611761151749	FALSE
YKR048C_S177	YKR048C	NAP1	S177	S	177	VY	VY.77_2	12.9772684957028	FALSE
YKR048C_S177	YKR048C	NAP1	S177	S	177	C7	C7.65_4	11.2568869971185	TRUE
YKR048C_S177	YKR048C	NAP1	S177	S	177	CI	CI.76_4	10.132089812186	TRUE
YKR048C_S177	YKR048C	NAP1	S177	S	177	WT	WT.88_4	12.1282416243639	TRUE
YKR048C_S177	YKR048C	NAP1	S177	S	177	MD	MD.98_4	11.0572880690169	TRUE
YKR048C_S177	YKR048C	NAP1	S177	S	177	KC	KC.2_5	9.92216120405379	TRUE
YKR048C_S177	YKR048C	NAP1	S177	S	177	BU	BU.14_5	12.371882242644901	TRUE
YKR048C_S177	YKR048C	NAP1	S177	S	177	CX	CX.25_5	11.9542527724969	TRUE
YKR048C_S177	YKR048C	NAP1	S177	S	177	NO2	NO2.57_4	12.3295133467944	TRUE
YKR048C_S177	YKR048C	NAP1	S177	S	177	DG	DG.80_4	14.886570008761	FALSE
YKR048C_S177	YKR048C	NAP1	S177	S	177	FY	FY.91_4	12.6936635440645	TRUE
YKR048C_S177	YKR048C	NAP1	S177	S	177	I7	I7.102_4	10.3690330671818	TRUE
YKR048C_S177	YKR048C	NAP1	S177	S	177	DT	DT.6_5	9.94306867677316	TRUE
YKR048C_S177	YKR048C	NAP1	S177	S	177	MN	MN.19_5	10.3161268119695	TRUE
YKR048C_S177	YKR048C	NAP1	S177	S	177	AF	AF.29_5	9.99846028638933	TRUE
YKR048C_S177	YKR048C	NAP1	S177	S	177	TA	TA.50_4	12.7307965939452	TRUE
YKR048C_S177	YKR048C	NAP1	S177	S	177	DY	DY.73_4	11.8616329719204	TRUE
YKR048C_S177	YKR048C	NAP1	S177	S	177	NR	NR.85_4	9.55458130310749	TRUE
YKR048C_S177	YKR048C	NAP1	S177	S	177	EB	EB.95_4	12.7792582974812	TRUE
YKR048C_S177	YKR048C	NAP1	S177	S	177	UT	UT.108_4	12.2775477809706	TRUE
YKR048C_S177	YKR048C	NAP1	S177	S	177	MS	MS.11_5	11.2907402137784	TRUE
YKR048C_S177	YKR048C	NAP1	S177	S	177	HU	HU.23_5	11.2570490416149	TRUE
YKR048C_S177	YKR048C	NAP1	S177	S	177	PQ	PQ.51_4	10.9041382063737	TRUE
YKR048C_S177	YKR048C	NAP1	S177	S	177	DC	DC.63_4	6.6675556845422	TRUE
YKR048C_S177	YKR048C	NAP1	S177	S	177	FP	FP.74_4	12.9802291079549	TRUE
YKR048C_S177	YKR048C	NAP1	S177	S	177	BZ	BZ.86_4	12.0966268200146	TRUE
YKR048C_S177	YKR048C	NAP1	S177	S	177	UT	UT.109_4	8.23877826394162	TRUE
YKR048C_S177	YKR048C	NAP1	S177	S	177	MT	MT.12_5	11.8220072157801	TRUE
YKR048C_S177	YKR048C	NAP1	S177	S	177	EC	EC.48_4	11.6820058870477	TRUE
YKR048C_S177	YKR048C	NAP1	S177	S	177	CS23	CS23.60_4	11.3949769325188	TRUE
YKR048C_S177	YKR048C	NAP1	S177	S	177	LA	LA.71_4	11.0179508781866	TRUE
YKR048C_S177	YKR048C	NAP1	S177	S	177	SA	SA.83_4	12.1813634726028	TRUE
YKR048C_S177	YKR048C	NAP1	S177	S	177	OA	OA.105_4	13.1730001857794	TRUE
YKR048C_S177	YKR048C	NAP1	S177	S	177	SD	SD.9_5	12.8003636249413	TRUE
YKR048C_S177	YKR048C	NAP1	S177	S	177	CO	CO.21_5	12.7102635683455	TRUE
YKR048C_S177	YKR048C	NAP1	S177	S	177	AB	AB.52_4	11.0450606767922	TRUE
YKR048C_S177	YKR048C	NAP1	S177	S	177	C8	C8.64_4	4.6141792757404	TRUE
YKR048C_S177	YKR048C	NAP1	S177	S	177	DI	DI.97_4	6.59328908846774	TRUE
YKR048C_S177	YKR048C	NAP1	S177	S	177	NC	NC.1_5	12.6018223171197	TRUE
YKR048C_S177	YKR048C	NAP1	S177	S	177	P8	P8.13_5	12.1544001703762	FALSE
YKR048C_S177	YKR048C	NAP1	S177	S	177	AA	AA.24_5	12.1449640188478	TRUE
YKR048C_S177	YKR048C	NAP1	S177	S	177	HS37	HS37.56_4	10.3901486002804	TRUE
YKR048C_S177	YKR048C	NAP1	S177	S	177	OY	OY.68_4	12.2103308244961	TRUE
YKR048C_S177	YKR048C	NAP1	S177	S	177	HU2	HU2.79_4	10.6052329530921	TRUE
YKR048C_S177	YKR048C	NAP1	S177	S	177	FA	FA.90_4	12.1659114801159	FALSE
YKR048C_S177	YKR048C	NAP1	S177	S	177	I5	I5.101_4	14.7772974792181	FALSE
YKR048C_S177	YKR048C	NAP1	S177	S	177	SO	SO.5_5	13.4850415830587	FALSE
YKR048C_S177	YKR048C	NAP1	S177	S	177	BM	BM.18_5	11.3781141333985	TRUE
YKR048C_S177	YKR048C	NAP1	S177	S	177	HS42	HS42.28_5	13.1794222399853	TRUE
YKR048C_S177	YKR048C	NAP1	S177	S	177	NO	NO.59_4	9.08245457753286	TRUE
YKR048C_S177	YKR048C	NAP1	S177	S	177	AY	AY.70_4	13.4373325604523	FALSE
YKR048C_S177	YKR048C	NAP1	S177	S	177	SH	SH.82_4	12.2623038666191	TRUE
YKR048C_S177	YKR048C	NAP1	S177	S	177	CZ	CZ.93_4	9.02562489461026	TRUE
YKR048C_S177	YKR048C	NAP1	S177	S	177	YC	YC.104_4	12.5947191543903	FALSE
YKR048C_S177	YKR048C	NAP1	S177	S	177	ET	ET.8_5	13.7702912396329	FALSE
YKR048C_S177	YKR048C	NAP1	S177	S	177	ZN	ZN.20_5	10.2658601946452	TRUE
YKR048C_S177	YKR048C	NAP1	S177	S	177	UTF	UTF.32_5	11.1379844617267	TRUE
YKR048C_S177	YKR048C	NAP1	S177	S	177	CM	CM.72_4	11.0143123033811	TRUE
YKR048C_S177	YKR048C	NAP1	S177	S	177	AZ	AZ.84_4	9.7834617480588	TRUE
YKR048C_S177	YKR048C	NAP1	S177	S	177	ZC	ZC.94_4	9.97506766701959	TRUE
YKR048C_S177	YKR048C	NAP1	S177	S	177	HS48	HS48.106_4	13.0326842605529	TRUE
YKR048C_S177	YKR048C	NAP1	S177	S	177	H2O1	H2O1.10_5	12.0655061266846	TRUE
YKR048C_S177	YKR048C	NAP1	S177	S	177	CF	CF.22_5	11.0344692164079	TRUE
YKR048C_S177	YKR048C	NAP1	S177	S	177	ST	ST.54_4	13.714897866637	FALSE
YKR048C_S177	YKR048C	NAP1	S177	S	177	C5	C5.66_4	11.2261311578926	TRUE
YKR048C_S177	YKR048C	NAP1	S177	S	177	VY	VY.77_4	12.8677979209622	TRUE
YKR048C_S177	YKR048C	NAP1	S177	S	177	AN	AN.89_4	10.2722237897617	TRUE
YKR048C_S177	YKR048C	NAP1	S177	S	177	UT	UT.3_5	11.6131948616495	TRUE
YKR048C_S177	YKR048C	NAP1	S177	S	177	FE	FE.15_5	12.6688682022338	TRUE
YKR048C_S177	YKR048C	NAP1	S177	S	177	RP	RP.26_5	12.6345419989702	TRUE
YKR048C_S177	YKR048C	NAP1	S177	S	177	FZ	FZ.55_4	6.63820011381605	TRUE
YKR048C_S177	YKR048C	NAP1	S177	S	177	C3	C3.67_4	10.3625629315685	TRUE
YKR048C_S177	YKR048C	NAP1	S177	S	177	BY	BY.78_4	11.1985319331703	FALSE
YKR048C_S177	YKR048C	NAP1	S177	S	177	UT	UT.31_4	14.7720907762674	FALSE
YKR048C_S177	YKR048C	NAP1	S177	S	177	I3	I3.100_4	12.04316574354	TRUE
YKR048C_S177	YKR048C	NAP1	S177	S	177	CA	CA.4_5	12.5474791869714	FALSE
YKR048C_S177	YKR048C	NAP1	S177	S	177	TU	TU.16_5	9.18889646766915	TRUE
YKR048C_S177	YKR048C	NAP1	S177	S	177	YP	YP.27_5	12.971165854337	TRUE
YKR048C_S177	YKR048C	NAP1	S177	S	177	LP	LP.58_4	12.0631005916742	TRUE
YKR048C_S177	YKR048C	NAP1	S177	S	177	SZ	SZ.81_4	12.7691795610559	TRUE
YKR048C_S177	YKR048C	NAP1	S177	S	177	CV	CV.92_4	14.4100424117637	FALSE
YKR048C_S177	YKR048C	NAP1	S177	S	177	H21	H21.7_5	11.939748609483	TRUE
YKR048C_S177	YKR048C	NAP1	S177	S	177	CS18	CS18.30_5	13.1613516469264	TRUE
YKR048C_S177	YKR048C	NAP1	S177	S	177	PBS	PBS.33_5	11.2635088545268	TRUE
YKR048C_S177	YKR048C	NAP1	S177	S	177	C3	C3.67_5	13.8431211824264	TRUE
YKR048C_S177	YKR048C	NAP1	S177	S	177	HU2	HU2.79_5	10.7106478358183	TRUE
YKR048C_S177	YKR048C	NAP1	S177	S	177	FA	FA.90_5	11.0940019668672	TRUE
YKR048C_S177	YKR048C	NAP1	S177	S	177	NO	NO.59_5	8.79140840994524	TRUE
YKR048C_S177	YKR048C	NAP1	S177	S	177	LA	LA.71_5	11.0593785702107	TRUE
YKR048C_S177	YKR048C	NAP1	S177	S	177	SA	SA.83_5	13.0645680800018	TRUE
YKR048C_S177	YKR048C	NAP1	S177	S	177	ZC	ZC.94_5	7.95902709039987	TRUE
YKR048C_S177	YKR048C	NAP1	S177	S	177	CS23	CS23.60_5	9.58532102812616	TRUE
YKR048C_S177	YKR048C	NAP1	S177	S	177	CM	CM.72_5	13.1233781687156	TRUE
YKR048C_S177	YKR048C	NAP1	S177	S	177	AZ	AZ.84_5	12.6230253975861	FALSE
YKR048C_S177	YKR048C	NAP1	S177	S	177	EB	EB.95_5	12.5237919042082	TRUE
YKR048C_S177	YKR048C	NAP1	S177	S	177	SD	SD.9_6	14.5400893941173	TRUE
YKR048C_S177	YKR048C	NAP1	S177	S	177	GL	GL.43_5	9.85183104534033	TRUE
YKR048C_S177	YKR048C	NAP1	S177	S	177	FZ	FZ.55_5	12.9492509146514	TRUE
YKR048C_S177	YKR048C	NAP1	S177	S	177	C5	C5.66_5	13.8600885386167	TRUE
YKR048C_S177	YKR048C	NAP1	S177	S	177	BY	BY.78_5	10.1538991231696	TRUE
YKR048C_S177	YKR048C	NAP1	S177	S	177	UT	UT.31_5	12.5649009298893	TRUE
YKR048C_S177	YKR048C	NAP1	S177	S	177	I3	I3.100_5	9.78552780871265	TRUE
YKR048C_S177	YKR048C	NAP1	S177	S	177	UT	UT.3_6	9.11022106013405	TRUE
YKR048C_S177	YKR048C	NAP1	S177	S	177	FE	FE.15_6	13.0879887215885	TRUE
YKR048C_S177	YKR048C	NAP1	S177	S	177	CN	CN.41_5	11.7114931876632	TRUE
YKR048C_S177	YKR048C	NAP1	S177	S	177	MY	MY.53_5	13.1322195915452	FALSE
YKR048C_S177	YKR048C	NAP1	S177	S	177	C8	C8.64_5	11.2288140657433	TRUE
YKR048C_S177	YKR048C	NAP1	S177	S	177	CI	CI.76_5	14.1124259167241	FALSE
YKR048C_S177	YKR048C	NAP1	S177	S	177	WT	WT.88_5	12.372485855451	FALSE
YKR048C_S177	YKR048C	NAP1	S177	S	177	KA	KA.99_5	11.0373085436146	TRUE
YKR048C_S177	YKR048C	NAP1	S177	S	177	NC	NC.1_6	12.6112897178832	FALSE
YKR048C_S177	YKR048C	NAP1	S177	S	177	P8	P8.13_6	12.8921730656305	FALSE
YKR048C_S177	YKR048C	NAP1	S177	S	177	OY	OY.68_5	8.98059955619589	TRUE
YKR048C_S177	YKR048C	NAP1	S177	S	177	DG	DG.80_5	13.0704677703836	FALSE
YKR048C_S177	YKR048C	NAP1	S177	S	177	FY	FY.91_5	12.3970800235453	FALSE
YKR048C_S177	YKR048C	NAP1	S177	S	177	I7	I7.102_5	3.88358677817723	TRUE
YKR048C_S177	YKR048C	NAP1	S177	S	177	SO	SO.5_6	12.0267109673494	FALSE
YKR048C_S177	YKR048C	NAP1	S177	S	177	EA	EA.38_5	10.0079407680401	TRUE
YKR048C_S177	YKR048C	NAP1	S177	S	177	TA	TA.50_5	12.0199454347785	TRUE
YKR048C_S177	YKR048C	NAP1	S177	S	177	AF2	AF2.61_5	9.3667686860426	TRUE
YKR048C_S177	YKR048C	NAP1	S177	S	177	DY	DY.73_5	11.0593276089274	TRUE
YKR048C_S177	YKR048C	NAP1	S177	S	177	NR	NR.85_5	12.370442368902	TRUE
YKR048C_S177	YKR048C	NAP1	S177	S	177	HS48	HS48.106_5	12.9264653294325	FALSE
YKR048C_S177	YKR048C	NAP1	S177	S	177	H2O1	H2O1.10_6	12.1962188685089	FALSE
YKR048C_S177	YKR048C	NAP1	S177	S	177	CP	CP.47_5	6.43470313582073	TRUE
YKR048C_S177	YKR048C	NAP1	S177	S	177	LP	LP.58_5	11.6455044729698	FALSE
YKR048C_S177	YKR048C	NAP1	S177	S	177	AY	AY.70_5	11.9558881928916	TRUE
YKR048C_S177	YKR048C	NAP1	S177	S	177	SH	SH.82_5	11.9410952070308	TRUE
YKR048C_S177	YKR048C	NAP1	S177	S	177	CZ	CZ.93_5	12.1613475902179	FALSE
YKR048C_S177	YKR048C	NAP1	S177	S	177	H21	H21.7_6	12.6099560088571	TRUE
YKR048C_S177	YKR048C	NAP1	S177	S	177	LG	LG.35_5	11.2776872891204	FALSE
YKR048C_S177	YKR048C	NAP1	S177	S	177	NY	NY.46_5	11.6720663690261	TRUE
YKR048C_S177	YKR048C	NAP1	S177	S	177	NO2	NO2.57_5	11.4670046058492	FALSE
YKR048C_S177	YKR048C	NAP1	S177	S	177	SZ	SZ.81_5	11.4232314340347	FALSE
YKR048C_S177	YKR048C	NAP1	S177	S	177	I8	I8.103_5	11.6168938839361	TRUE
YKR048C_S177	YKR048C	NAP1	S177	S	177	PQ	PQ.51_5	9.87776727854708	TRUE
YKR048C_S177	YKR048C	NAP1	S177	S	177	SP	SP.62_5	12.1793718105904	FALSE
YKR048C_S177	YKR048C	NAP1	S177	S	177	FP	FP.74_5	11.9432727062281	FALSE
YKR048C_S177	YKR048C	NAP1	S177	S	177	BZ	BZ.86_5	11.2714227087336	TRUE
YKR048C_S177	YKR048C	NAP1	S177	S	177	UT	UT.108_5	12.063074164923	TRUE
YKR048C_S177	YKR048C	NAP1	S177	S	177	MS	MS.11_6	9.868495331789	TRUE
YKR048C_S177	YKR048C	NAP1	S177	S	177	NN	NN.40_5	11.1197110441282	TRUE
YKR048C_S177	YKR048C	NAP1	S177	S	177	AB	AB.52_5	7.33672534504199	TRUE
YKR048C_S177	YKR048C	NAP1	S177	S	177	DC	DC.63_5	12.3106839546173	FALSE
YKR048C_S177	YKR048C	NAP1	S177	S	177	CY	CY.75_5	11.7839855643348	TRUE
YKR048C_S177	YKR048C	NAP1	S177	S	177	VC	VC.87_5	9.67717571705029	TRUE
YKR048C_S177	YKR048C	NAP1	S177	S	177	MD	MD.98_5	11.501715216074	TRUE
YKR048C_S177	YKR048C	NAP1	S177	S	177	UT	UT.109_5	11.3236035099419	TRUE
YKR048C_S177	YKR048C	NAP1	S177	S	177	MT	MT.12_6	7.76825671773689	TRUE
YKR048C_S177	YKR048C	NAP1	S177	S	177	CG	CG.42_5	10.6931059315881	TRUE
YKR048C_S177	YKR048C	NAP1	S177	S	177	ST	ST.54_5	11.0815391546462	TRUE
YKR048C_S177	YKR048C	NAP1	S177	S	177	C7	C7.65_5	12.0593960679995	TRUE
YKR048C_S177	YKR048C	NAP1	S177	S	177	VY	VY.77_5	11.8306308295172	FALSE
YKR048C_S177	YKR048C	NAP1	S177	S	177	AN	AN.89_5	13.8653012350375	FALSE
YKR048C_S177	YKR048C	NAP1	S177	S	177	KC	KC.2_6	11.568819275107	TRUE
YKR048C_S177	YKR048C	NAP1	S177	S	177	BU	BU.14_6	12.4260022056231	FALSE
YKR048C_S177	YKR048C	NAP1	S177	S	177	CF	CF.22_6	10.4727578908699	FALSE
YKR048C_S177	YKR048C	NAP1	S177	S	177	NG	NG.34_6	11.115117102406	FALSE
YKR048C_S177	YKR048C	NAP1	S177	S	177	NY	NY.46_6	11.6458413873435	FALSE
YKR048C_S177	YKR048C	NAP1	S177	S	177	NO2	NO2.57_6	10.6455598188986	FALSE
YKR048C_S177	YKR048C	NAP1	S177	S	177	DG	DG.80_6	11.063325706409	FALSE
YKR048C_S177	YKR048C	NAP1	S177	S	177	FA	FA.90_6	10.4654595616204	FALSE
YKR048C_S177	YKR048C	NAP1	S177	S	177	I7	I7.102_6	10.8172426391477	FALSE
YKR048C_S177	YKR048C	NAP1	S177	S	177	YP	YP.27_6	10.2004934390184	FALSE
YKR048C_S177	YKR048C	NAP1	S177	S	177	SP	SP.62_6	9.64122204736828	FALSE
YKR048C_S177	YKR048C	NAP1	S177	S	177	FP	FP.74_6	11.2045198306639	FALSE
YKR048C_S177	YKR048C	NAP1	S177	S	177	NR	NR.85_6	10.6441265544137	FALSE
YKR048C_S177	YKR048C	NAP1	S177	S	177	EB	EB.95_6	11.0516526742325	FALSE
YKR048C_S177	YKR048C	NAP1	S177	S	177	UT	UT.108_6	11.246457373391	FALSE
YKR048C_S177	YKR048C	NAP1	S177	S	177	HS42	HS42.28_6	11.0728477136482	FALSE
YKR048C_S177	YKR048C	NAP1	S177	S	177	NN	NN.40_6	12.6862906500181	FALSE
YKR048C_S177	YKR048C	NAP1	S177	S	177	PQ	PQ.51_6	11.6985324947338	FALSE
YKR048C_S177	YKR048C	NAP1	S177	S	177	DC	DC.63_6	12.6535571041303	FALSE
YKR048C_S177	YKR048C	NAP1	S177	S	177	CY	CY.75_6	12.6330301251864	FALSE
YKR048C_S177	YKR048C	NAP1	S177	S	177	RP	RP.26_6	11.9507781865927	FALSE
YKR048C_S177	YKR048C	NAP1	S177	S	177	EA	EA.38_6	12.2955147810218	FALSE
YKR048C_S177	YKR048C	NAP1	S177	S	177	TA	TA.50_6	11.0000456875877	FALSE
YKR048C_S177	YKR048C	NAP1	S177	S	177	DY	DY.73_6	12.7953046238764	FALSE
YKR048C_S177	YKR048C	NAP1	S177	S	177	AZ	AZ.84_6	10.3872325584764	FALSE
YKR048C_S177	YKR048C	NAP1	S177	S	177	ZC	ZC.94_6	12.5614983339289	FALSE
YKR048C_S177	YKR048C	NAP1	S177	S	177	HU	HU.23_6	13.5763983279094	FALSE
YKR048C_S177	YKR048C	NAP1	S177	S	177	LG	LG.35_6	10.6411964421618	FALSE
YKR048C_S177	YKR048C	NAP1	S177	S	177	CP	CP.47_6	11.4453285890829	FALSE
YKR048C_S177	YKR048C	NAP1	S177	S	177	LP	LP.58_6	12.5755340997104	FALSE
YKR048C_S177	YKR048C	NAP1	S177	S	177	AY	AY.70_6	9.68515482629858	FALSE
YKR048C_S177	YKR048C	NAP1	S177	S	177	FY	FY.91_6	10.9490656315663	FALSE
YKR048C_S177	YKR048C	NAP1	S177	S	177	I8	I8.103_6	11.1867931833345	FALSE
YKR048C_S177	YKR048C	NAP1	S177	S	177	TU	TU.16_6	12.7409667919267	FALSE
YKR048C_S177	YKR048C	NAP1	S177	S	177	AF	AF.29_6	12.9300789764826	FALSE
YKR048C_S177	YKR048C	NAP1	S177	S	177	CN	CN.41_6	12.7497222255195	FALSE
YKR048C_S177	YKR048C	NAP1	S177	S	177	AB	AB.52_6	12.8097140376804	FALSE
YKR048C_S177	YKR048C	NAP1	S177	S	177	C8	C8.64_6	10.1889182616059	FALSE
YKR048C_S177	YKR048C	NAP1	S177	S	177	BZ	BZ.86_6	10.733494385073	FALSE
YKR048C_S177	YKR048C	NAP1	S177	S	177	DI	DI.97_6	12.6085859024331	FALSE
YKR048C_S177	YKR048C	NAP1	S177	S	177	MN	MN.19_6	11.8844284162094	FALSE
YKR048C_S177	YKR048C	NAP1	S177	S	177	UTF	UTF.32_6	11.6613086312098	FALSE
YKR048C_S177	YKR048C	NAP1	S177	S	177	GL	GL.43_6	11.6160924720564	FALSE
YKR048C_S177	YKR048C	NAP1	S177	S	177	ST	ST.54_6	11.7246657898189	FALSE
YKR048C_S177	YKR048C	NAP1	S177	S	177	C5	C5.66_6	9.15434519639745	FALSE
YKR048C_S177	YKR048C	NAP1	S177	S	177	BY	BY.78_6	9.60330418811821	FALSE
YKR048C_S177	YKR048C	NAP1	S177	S	177	WT	WT.88_6	12.1107648936608	FALSE
YKR048C_S177	YKR048C	NAP1	S177	S	177	KA	KA.99_6	9.5610588188579	FALSE
YKR048C_S177	YKR048C	NAP1	S177	S	177	CW	CW.37_6	11.2155689196623	FALSE
YKR048C_S177	YKR048C	NAP1	S177	S	177	RN	RN.49_6	12.0704811008698	FALSE
YKR048C_S177	YKR048C	NAP1	S177	S	177	CS23	CS23.60_6	10.4796558195432	FALSE
YKR048C_S177	YKR048C	NAP1	S177	S	177	CM	CM.72_6	12.3199436148337	FALSE
YKR048C_S177	YKR048C	NAP1	S177	S	177	SA	SA.83_6	10.9977408176899	FALSE
YKR048C_S177	YKR048C	NAP1	S177	S	177	CS18	CS18.30_6	10.9945486063154	FALSE
YKR048C_S177	YKR048C	NAP1	S177	S	177	CG	CG.42_6	11.8987655015729	FALSE
YKR048C_S177	YKR048C	NAP1	S177	S	177	MY	MY.53_6	12.1624867150418	FALSE
YKR048C_S177	YKR048C	NAP1	S177	S	177	C7	C7.65_6	6.94091181762215	TRUE
YKR048C_S177	YKR048C	NAP1	S177	S	177	VY	VY.77_6	12.1423342049489	FALSE
YKR048C_S177	YKR048C	NAP1	S177	S	177	VC	VC.87_6	10.1210047394611	FALSE
YKR048C_S177	YKR048C	NAP1	S177	S	177	MD	MD.98_6	10.0180199047551	FALSE
YKR048C_S177	YKR048C	NAP1	S177	S	177	ZN	ZN.20_6	11.1314577172805	FALSE
YKR048C_S177	YKR048C	NAP1	S177	S	177	RF	RF.44_6	12.0384723648381	FALSE
YKR048C_S177	YKR048C	NAP1	S177	S	177	FZ	FZ.55_6	13.0640323518787	FALSE
YKR048C_S177	YKR048C	NAP1	S177	S	177	C3	C3.67_6	11.7091444847822	FALSE
YKR048C_S177	YKR048C	NAP1	S177	S	177	AN	AN.89_6	12.6219250766059	FALSE
YKR048C_S177	YKR048C	NAP1	S177	S	177	I3	I3.100_6	13.4295427587313	FALSE
YKR048C_S177	YKR048C	NAP1	S177	S	177	CO	CO.21_6	11.5344604846898	FALSE
YKR048C_S177	YKR048C	NAP1	S177	S	177	PBS	PBS.33_6	12.6903295281429	FALSE
YKR048C_S177	YKR048C	NAP1	S177	S	177	DM	DM.45_6	11.9395121039978	FALSE
YKR048C_S177	YKR048C	NAP1	S177	S	177	HS37	HS37.56_6	12.6595536815603	FALSE
YKR048C_S177	YKR048C	NAP1	S177	S	177	OY	OY.68_6	11.8676629294144	FALSE
YKR048C_S177	YKR048C	NAP1	S177	S	177	HU2	HU2.79_6	10.5149889287656	FALSE
YKR048C_S177	YKR048C	NAP1	S177	S	177	UT	UT.31_6	10.9189739519086	FALSE
YKR048C_S177	YKR048C	NAP1	S177	S	177	I5	I5.101_6	10.9377124973489	FALSE
YKR048C_S177	YKR048C	NAP1	S177	S	177	AA	AA.24_6	12.5963847357703	FALSE
YKR048C_S177	YKR048C	NAP1	S177	S	177	DP	DP.36_6	12.571163892811	FALSE
YKR048C_S177	YKR048C	NAP1	S177	S	177	NO	NO.59_6	12.4855214709666	FALSE
YKR048C_S177	YKR048C	NAP1	S177	S	177	LA	LA.71_6	12.1609593939734	FALSE
YKR048C_S177	YKR048C	NAP1	S177	S	177	SH	SH.82_6	7.31046474146579	TRUE
YKR048C_S177	YKR048C	NAP1	S177	S	177	CV	CV.92_6	11.8701430947642	FALSE
YKR048C_S177	YKR048C	NAP1	S177	S	177	YC	YC.104_6	12.5119841187176	FALSE
YKR048C_S177	YKR048C	NAP1	S177	S	177	DG	DG.80_3	12.2434068095954	FALSE
YKR048C_S177	YKR048C	NAP1	S177	S	177	FY	FY.91_3	12.5594485239754	FALSE
YKR048C_S177	YKR048C	NAP1	S177	S	177	I8	I8.103_3	8.74853470693324	FALSE
YKR048C_S177	YKR048C	NAP1	S177	S	177	H21	H21.7_4	12.8158739817851	FALSE
YKR048C_S177	YKR048C	NAP1	S177	S	177	BM	BM.18_4	11.2255828026535	FALSE
YKR048C_S177	YKR048C	NAP1	S177	S	177	CS18	CS18.30_4	11.8745963221388	FALSE
YKR048C_S177	YKR048C	NAP1	S177	S	177	GL	GL.43_4	12.2467262248975	FALSE
YKR048C_S177	YKR048C	NAP1	S177	S	177	CM	CM.72_3	12.157403736845	FALSE
YKR048C_S177	YKR048C	NAP1	S177	S	177	SA	SA.83_3	12.316279397715	FALSE
YKR048C_S177	YKR048C	NAP1	S177	S	177	ZC	ZC.94_3	12.635033832376	FALSE
YKR048C_S177	YKR048C	NAP1	S177	S	177	HS48	HS48.106_3	12.6851727685666	FALSE
YKR048C_S177	YKR048C	NAP1	S177	S	177	CO	CO.21_4	10.7079330419137	FALSE
YKR048C_S177	YKR048C	NAP1	S177	S	177	NG	NG.34_4	13.0310126099359	FALSE
YKR048C_S177	YKR048C	NAP1	S177	S	177	NY	NY.46_4	13.3028393842258	FALSE
YKR048C_S177	YKR048C	NAP1	S177	S	177	DY	DY.73_3	10.1392821202242	FALSE
YKR048C_S177	YKR048C	NAP1	S177	S	177	AZ	AZ.84_3	12.2880289682267	FALSE
YKR048C_S177	YKR048C	NAP1	S177	S	177	EB	EB.95_3	11.7057675364431	FALSE
YKR048C_S177	YKR048C	NAP1	S177	S	177	UT	UT.108_3	11.363812874298	FALSE
YKR048C_S177	YKR048C	NAP1	S177	S	177	H2O1	H2O1.10_4	11.4024520386201	FALSE
YKR048C_S177	YKR048C	NAP1	S177	S	177	CF	CF.22_4	10.2113435673009	FALSE
YKR048C_S177	YKR048C	NAP1	S177	S	177	LG	LG.35_4	10.7054935422181	FALSE
YKR048C_S177	YKR048C	NAP1	S177	S	177	CP	CP.47_4	13.3666698554837	FALSE
YKR048C_S177	YKR048C	NAP1	S177	S	177	C3	C3.67_3	12.0147629735037	FALSE
YKR048C_S177	YKR048C	NAP1	S177	S	177	BY	BY.78_3	13.5938452785352	FALSE
YKR048C_S177	YKR048C	NAP1	S177	S	177	UT	UT.31_3	13.405898087825	FALSE
YKR048C_S177	YKR048C	NAP1	S177	S	177	I5	I5.101_3	9.52834242378489	FALSE
YKR048C_S177	YKR048C	NAP1	S177	S	177	SO	SO.5_4	13.3867032164258	FALSE
YKR048C_S177	YKR048C	NAP1	S177	S	177	FE	FE.15_4	10.9821911641619	FALSE
YKR048C_S177	YKR048C	NAP1	S177	S	177	HS42	HS42.28_4	9.98667158886592	FALSE
YKR048C_S177	YKR048C	NAP1	S177	S	177	CN	CN.41_4	12.2756797989528	FALSE
YKR048C_S177	YKR048C	NAP1	S177	S	177	LA	LA.71_3	11.0188226237197	FALSE
YKR048C_S177	YKR048C	NAP1	S177	S	177	SH	SH.82_3	12.8200757677012	FALSE
YKR048C_S177	YKR048C	NAP1	S177	S	177	CZ	CZ.93_3	12.538177337053	FALSE
YKR048C_S177	YKR048C	NAP1	S177	S	177	OA	OA.105_3	13.9040879490056	FALSE
YKR048C_S177	YKR048C	NAP1	S177	S	177	SD	SD.9_4	12.7989976195516	FALSE
YKR048C_S177	YKR048C	NAP1	S177	S	177	ZN	ZN.20_4	11.888067231309	FALSE
YKR048C_S177	YKR048C	NAP1	S177	S	177	PBS	PBS.33_4	12.8808525948162	FALSE
YKR048C_S177	YKR048C	NAP1	S177	S	177	DM	DM.45_4	12.3739761805289	FALSE
YKR048C_S177	YKR048C	NAP1	S177	S	177	DC	DC.63_3	9.33504841966904	FALSE
YKR048C_S177	YKR048C	NAP1	S177	S	177	FP	FP.74_3	8.61897021381687	FALSE
YKR048C_S177	YKR048C	NAP1	S177	S	177	NR	NR.85_3	10.2750915895813	FALSE
YKR048C_S177	YKR048C	NAP1	S177	S	177	UT	UT.109_3	12.0618979591167	FALSE
YKR048C_S177	YKR048C	NAP1	S177	S	177	MS	MS.11_4	11.2841516645695	FALSE
YKR048C_S177	YKR048C	NAP1	S177	S	177	HU	HU.23_4	9.12665127339947	TRUE
YKR048C_S177	YKR048C	NAP1	S177	S	177	DP	DP.36_4	10.2917728800128	FALSE
YKR048C_S177	YKR048C	NAP1	S177	S	177	CI	CI.76_3	12.4482238100859	FALSE
YKR048C_S177	YKR048C	NAP1	S177	S	177	WT	WT.88_3	11.8880449586263	FALSE
YKR048C_S177	YKR048C	NAP1	S177	S	177	KA	KA.99_3	12.0609819302804	FALSE
YKR048C_S177	YKR048C	NAP1	S177	S	177	UT	UT.3_4	12.7991731729863	FALSE
YKR048C_S177	YKR048C	NAP1	S177	S	177	RP	RP.26_4	11.7368753506612	FALSE
YKR048C_S177	YKR048C	NAP1	S177	S	177	C8	C8.64_3	6.57553085646827	TRUE
YKR048C_S177	YKR048C	NAP1	S177	S	177	BZ	BZ.86_3	11.5499908829041	FALSE
YKR048C_S177	YKR048C	NAP1	S177	S	177	DI	DI.97_3	9.56828348132694	TRUE
YKR048C_S177	YKR048C	NAP1	S177	S	177	NC	NC.1_4	13.4888304192727	FALSE
YKR048C_S177	YKR048C	NAP1	S177	S	177	MT	MT.12_4	12.1840879592453	FALSE
YKR048C_S177	YKR048C	NAP1	S177	S	177	AA	AA.24_4	9.89084012720245	FALSE
YKR048C_S177	YKR048C	NAP1	S177	S	177	CW	CW.37_4	9.9135589907624	FALSE
YKR048C_S177	YKR048C	NAP1	S177	S	177	C7	C7.65_3	9.40457937523104	FALSE
YKR048C_S177	YKR048C	NAP1	S177	S	177	CY	CY.75_3	11.656099405989	FALSE
YKR048C_S177	YKR048C	NAP1	S177	S	177	VC	VC.87_3	9.24017087469548	TRUE
YKR048C_S177	YKR048C	NAP1	S177	S	177	MD	MD.98_3	5.81032763657639	TRUE
YKR048C_S177	YKR048C	NAP1	S177	S	177	KC	KC.2_4	10.2363445460833	FALSE
YKR048C_S177	YKR048C	NAP1	S177	S	177	P8	P8.13_4	12.5819855490194	FALSE
YKR048C_S177	YKR048C	NAP1	S177	S	177	CX	CX.25_4	9.84256857289621	FALSE
YKR048C_S177	YKR048C	NAP1	S177	S	177	EA	EA.38_4	10.1466641527514	FALSE
YKR048C_S177	YKR048C	NAP1	S177	S	177	OY	OY.68_3	13.3995543855455	FALSE
YKR048C_S177	YKR048C	NAP1	S177	S	177	HU2	HU2.79_3	12.2572019182759	FALSE
YKR048C_S177	YKR048C	NAP1	S177	S	177	FA	FA.90_3	12.5171137358043	FALSE
YKR048C_S177	YKR048C	NAP1	S177	S	177	I7	I7.102_3	10.4868753563905	FALSE
YKR048C_S177	YKR048C	NAP1	S177	S	177	DT	DT.6_4	13.9731037388455	FALSE
YKR048C_S177	YKR048C	NAP1	S177	S	177	TU	TU.16_4	13.3932087885505	FALSE
YKR048C_S177	YKR048C	NAP1	S177	S	177	AF	AF.29_4	11.8081734738344	FALSE
YKR048C_S177	YKR048C	NAP1	S177	S	177	CG	CG.42_4	11.6569107314332	FALSE
YKR048C_S177	YKR048C	NAP1	S177	S	177	AY	AY.70_3	12.2937940415481	FALSE
YKR048C_S177	YKR048C	NAP1	S177	S	177	SZ	SZ.81_3	13.4426624301002	FALSE
YKR048C_S177	YKR048C	NAP1	S177	S	177	CV	CV.92_3	12.4257014425085	FALSE
YKR048C_S177	YKR048C	NAP1	S177	S	177	YC	YC.104_3	12.7464679846062	FALSE
YKR048C_S177	YKR048C	NAP1	S177	S	177	ET	ET.8_4	12.4613669289447	FALSE
YKR048C_S177	YKR048C	NAP1	S177	S	177	MN	MN.19_4	12.2388191809725	FALSE
YKR048C_S177	YKR048C	NAP1	S177	S	177	UTF	UTF.32_4	11.2208161934131	FALSE
YKR048C_S177	YKR048C	NAP1	S177	S	177	RF	RF.44_4	12.5483267229792	FALSE
YKR048C_S177	YKR048C	NAP1	S177	S	177	UT	UT.3_1	10.4331354906157	TRUE
YKR048C_S177	YKR048C	NAP1	S177	S	177	FE	FE.15_1	11.7371340600018	TRUE
YKR048C_S177	YKR048C	NAP1	S177	S	177	YP	YP.27_1	11.155004759898	TRUE
YKR048C_S177	YKR048C	NAP1	S177	S	177	PQ	PQ.51_1	5.58383190367828	TRUE
YKR048C_S177	YKR048C	NAP1	S177	S	177	DC	DC.63_1	11.5830360707334	FALSE
YKR048C_S177	YKR048C	NAP1	S177	S	177	FP	FP.74_1	10.986695617638	TRUE
YKR048C_S177	YKR048C	NAP1	S177	S	177	BZ	BZ.86_1	11.4617988921664	FALSE
YKR048C_S177	YKR048C	NAP1	S177	S	177	SD	SD.9_1	12.3240500563005	FALSE
YKR048C_S177	YKR048C	NAP1	S177	S	177	CO	CO.21_1	12.9654510748974	FALSE
YKR048C_S177	YKR048C	NAP1	S177	S	177	NG	NG.34_1	14.2186734898177	FALSE
YKR048C_S177	YKR048C	NAP1	S177	S	177	DM	DM.45_1	11.5863308382117	FALSE
YKR048C_S177	YKR048C	NAP1	S177	S	177	NO2	NO2.57_1	13.1810860218011	FALSE
YKR048C_S177	YKR048C	NAP1	S177	S	177	OY	OY.68_1	11.2489187240993	FALSE
YKR048C_S177	YKR048C	NAP1	S177	S	177	DG	DG.80_1	12.9758318076427	FALSE
YKR048C_S177	YKR048C	NAP1	S177	S	177	FY	FY.91_1	11.5175004858437	TRUE
YKR048C_S177	YKR048C	NAP1	S177	S	177	DT	DT.6_1	11.2373591339185	TRUE
YKR048C_S177	YKR048C	NAP1	S177	S	177	BM	BM.18_1	11.4517433427623	TRUE
YKR048C_S177	YKR048C	NAP1	S177	S	177	CS18	CS18.30_1	13.6213462473069	FALSE
YKR048C_S177	YKR048C	NAP1	S177	S	177	CG	CG.42_1	13.3922912423539	FALSE
YKR048C_S177	YKR048C	NAP1	S177	S	177	ST	ST.54_1	14.4348953397979	FALSE
YKR048C_S177	YKR048C	NAP1	S177	S	177	VY	VY.77_1	13.7632677435819	FALSE
YKR048C_S177	YKR048C	NAP1	S177	S	177	AN	AN.89_1	10.3410890586723	TRUE
YKR048C_S177	YKR048C	NAP1	S177	S	177	MT	MT.12_1	8.30580701242207	TRUE
YKR048C_S177	YKR048C	NAP1	S177	S	177	AA	AA.24_1	9.04063086548954	TRUE
YKR048C_S177	YKR048C	NAP1	S177	S	177	CW	CW.37_1	11.6583944252651	TRUE
YKR048C_S177	YKR048C	NAP1	S177	S	177	EC	EC.48_1	11.1172928192757	TRUE
YKR048C_S177	YKR048C	NAP1	S177	S	177	CS23	CS23.60_1	11.2109536444808	FALSE
YKR048C_S177	YKR048C	NAP1	S177	S	177	LA	LA.71_1	11.0880460012972	FALSE
YKR048C_S177	YKR048C	NAP1	S177	S	177	SA	SA.83_1	14.0117139538739	FALSE
YKR048C_S177	YKR048C	NAP1	S177	S	177	CZ	CZ.93_1	12.0492265069945	FALSE
YKR048C_S177	YKR048C	NAP1	S177	S	177	NC	NC.1_1	8.676387671986	TRUE
YKR048C_S177	YKR048C	NAP1	S177	S	177	P8	P8.13_1	12.692720428063	FALSE
YKR048C_S177	YKR048C	NAP1	S177	S	177	CX	CX.25_1	12.2375977042481	TRUE
YKR048C_S177	YKR048C	NAP1	S177	S	177	RN	RN.49_1	12.1117414184366	TRUE
YKR048C_S177	YKR048C	NAP1	S177	S	177	AF2	AF2.61_1	10.2732597423518	TRUE
YKR048C_S177	YKR048C	NAP1	S177	S	177	CM	CM.72_1	12.8247493031545	FALSE
YKR048C_S177	YKR048C	NAP1	S177	S	177	AZ	AZ.84_1	12.7624562317751	TRUE
YKR048C_S177	YKR048C	NAP1	S177	S	177	SO	SO.5_1	11.811059879706	FALSE
YKR048C_S177	YKR048C	NAP1	S177	S	177	AF	AF.29_1	14.2732255342849	FALSE
YKR048C_S177	YKR048C	NAP1	S177	S	177	CN	CN.41_1	12.5474433695951	FALSE
YKR048C_S177	YKR048C	NAP1	S177	S	177	MY	MY.53_1	10.8039907028924	TRUE
YKR048C_S177	YKR048C	NAP1	S177	S	177	C7	C7.65_1	7.55218659351861	TRUE
YKR048C_S177	YKR048C	NAP1	S177	S	177	CI	CI.76_1	11.5270466158787	FALSE
YKR048C_S177	YKR048C	NAP1	S177	S	177	WT	WT.88_1	12.5394114037677	FALSE
YKR048C_S177	YKR048C	NAP1	S177	S	177	H2O1	H2O1.10_1	12.2154383509208	FALSE
YKR048C_S177	YKR048C	NAP1	S177	S	177	CF	CF.22_1	12.2341066511435	FALSE
YKR048C_S177	YKR048C	NAP1	S177	S	177	LG	LG.35_1	13.2730690930763	FALSE
YKR048C_S177	YKR048C	NAP1	S177	S	177	NY	NY.46_1	8.85867638563203	TRUE
YKR048C_S177	YKR048C	NAP1	S177	S	177	LP	LP.58_1	12.3788464842047	FALSE
YKR048C_S177	YKR048C	NAP1	S177	S	177	SZ	SZ.81_1	13.2106718392141	FALSE
YKR048C_S177	YKR048C	NAP1	S177	S	177	MS	MS.11_1	12.0822110700416	FALSE
YKR048C_S177	YKR048C	NAP1	S177	S	177	HU	HU.23_1	12.042950661964	TRUE
YKR048C_S177	YKR048C	NAP1	S177	S	177	DP	DP.36_1	11.7825982178471	FALSE
YKR048C_S177	YKR048C	NAP1	S177	S	177	CP	CP.47_1	13.2233773886551	FALSE
YKR048C_S177	YKR048C	NAP1	S177	S	177	NO	NO.59_1	9.92763742379667	TRUE
YKR048C_S177	YKR048C	NAP1	S177	S	177	AY	AY.70_1	9.66839290236894	TRUE
YKR048C_S177	YKR048C	NAP1	S177	S	177	SH	SH.82_1	11.7197017593063	FALSE
YKR048C_S177	YKR048C	NAP1	S177	S	177	CV	CV.92_1	12.1989665334455	FALSE
YKR048C_S177	YKR048C	NAP1	S177	S	177	KC	KC.2_1	9.53871739255779	TRUE
YKR048C_S177	YKR048C	NAP1	S177	S	177	BU	BU.14_1	12.1989849219445	FALSE
YKR048C_S177	YKR048C	NAP1	S177	S	177	RP	RP.26_1	6.06638421698269	TRUE
YKR048C_S177	YKR048C	NAP1	S177	S	177	EA	EA.38_1	12.4073203156326	FALSE
YKR048C_S177	YKR048C	NAP1	S177	S	177	TA	TA.50_1	12.750177522555	FALSE
YKR048C_S177	YKR048C	NAP1	S177	S	177	SP	SP.62_1	12.7319968007583	FALSE
YKR048C_S177	YKR048C	NAP1	S177	S	177	DY	DY.73_1	9.38606170349847	TRUE
YKR048C_S177	YKR048C	NAP1	S177	S	177	NR	NR.85_1	11.6434063330989	TRUE
YKR048C_S177	YKR048C	NAP1	S177	S	177	CA	CA.4_1	10.4635807883777	TRUE
YKR048C_S177	YKR048C	NAP1	S177	S	177	TU	TU.16_1	8.13773120906071	TRUE
YKR048C_S177	YKR048C	NAP1	S177	S	177	HS42	HS42.28_1	13.1097582865737	FALSE
YKR048C_S177	YKR048C	NAP1	S177	S	177	NN	NN.40_1	11.4502818975177	TRUE
YKR048C_S177	YKR048C	NAP1	S177	S	177	AB	AB.52_1	13.5413225693602	FALSE
YKR048C_S177	YKR048C	NAP1	S177	S	177	C8	C8.64_1	9.81868684949142	TRUE
YKR048C_S177	YKR048C	NAP1	S177	S	177	CY	CY.75_1	12.2096169160364	TRUE
YKR048C_S177	YKR048C	NAP1	S177	S	177	VC	VC.87_1	12.2448824041324	FALSE
YKR048C_S177	YKR048C	NAP1	S177	S	177	H21	H21.7_1	10.5781968433859	TRUE
YKR048C_S177	YKR048C	NAP1	S177	S	177	MN	MN.19_1	11.2919603951441	TRUE
YKR048C_S177	YKR048C	NAP1	S177	S	177	UTF	UTF.32_1	11.2845169982205	TRUE
YKR048C_S177	YKR048C	NAP1	S177	S	177	GL	GL.43_1	11.6963816289843	TRUE
YKR048C_S177	YKR048C	NAP1	S177	S	177	FZ	FZ.55_1	11.982670143432	FALSE
YKR048C_S177	YKR048C	NAP1	S177	S	177	C5	C5.66_1	11.9860429406278	TRUE
YKR048C_S177	YKR048C	NAP1	S177	S	177	BY	BY.78_1	10.2794785936122	TRUE
YKR048C_S177	YKR048C	NAP1	S177	S	177	UT	UT.31_1	10.6887363551361	TRUE
YKR048C_S177	YKR048C	NAP1	S177	S	177	ET	ET.8_1	12.8263004611392	FALSE
YKR048C_S177	YKR048C	NAP1	S177	S	177	ZN	ZN.20_1	12.9621676837549	FALSE
YKR048C_S177	YKR048C	NAP1	S177	S	177	PBS	PBS.33_1	11.8128251336657	TRUE
YKR048C_S177	YKR048C	NAP1	S177	S	177	RF	RF.44_1	10.8972864400288	TRUE
YKR048C_S177	YKR048C	NAP1	S177	S	177	HS37	HS37.56_1	11.1528679702764	TRUE
YKR048C_S177	YKR048C	NAP1	S177	S	177	C3	C3.67_1	13.6303838387176	FALSE
YKR048C_S177	YKR048C	NAP1	S177	S	177	HU2	HU2.79_1	13.5308249202318	FALSE
YKR048C_S177	YKR048C	NAP1	S177	S	177	FA	FA.90_1	11.0866771327545	TRUE
YKR055W_Y59	YKR055W	RHO4	Y59	Y	59	FA	FA.90_2	11.9345972152478	TRUE
YKR055W_Y59	YKR055W	RHO4	Y59	Y	59	I5	I5.101_2	10.4158157337844	TRUE
YKR055W_Y59	YKR055W	RHO4	Y59	Y	59	CA	CA.4_3	14.4412776580526	FALSE
YKR055W_Y59	YKR055W	RHO4	Y59	Y	59	BU	BU.14_3	12.6843278816967	FALSE
YKR055W_Y59	YKR055W	RHO4	Y59	Y	59	NN	NN.40_3	13.9436153203031	FALSE
YKR055W_Y59	YKR055W	RHO4	Y59	Y	59	PQ	PQ.51_3	14.3804501472396	FALSE
YKR055W_Y59	YKR055W	RHO4	Y59	Y	59	DG	DG.80_2	14.0363880910475	FALSE
YKR055W_Y59	YKR055W	RHO4	Y59	Y	59	FY	FY.91_2	14.6500077487333	FALSE
YKR055W_Y59	YKR055W	RHO4	Y59	Y	59	I7	I7.102_2	9.12539131904679	TRUE
YKR055W_Y59	YKR055W	RHO4	Y59	Y	59	SO	SO.5_3	15.2125564743935	FALSE
YKR055W_Y59	YKR055W	RHO4	Y59	Y	59	FE	FE.15_3	10.7631078499067	TRUE
YKR055W_Y59	YKR055W	RHO4	Y59	Y	59	HS42	HS42.28_3	13.6350643573695	FALSE
YKR055W_Y59	YKR055W	RHO4	Y59	Y	59	CN	CN.41_3	8.99915682689383	TRUE
YKR055W_Y59	YKR055W	RHO4	Y59	Y	59	AB	AB.52_3	12.537526906426	TRUE
YKR055W_Y59	YKR055W	RHO4	Y59	Y	59	SZ	SZ.81_2	11.3876198176274	TRUE
YKR055W_Y59	YKR055W	RHO4	Y59	Y	59	DT	DT.6_3	10.2158464383436	TRUE
YKR055W_Y59	YKR055W	RHO4	Y59	Y	59	TU	TU.16_3	12.77185690023	FALSE
YKR055W_Y59	YKR055W	RHO4	Y59	Y	59	AF	AF.29_3	7.40632669254972	TRUE
YKR055W_Y59	YKR055W	RHO4	Y59	Y	59	CG	CG.42_3	8.78120264516299	TRUE
YKR055W_Y59	YKR055W	RHO4	Y59	Y	59	CV	CV.92_2	14.4592407673241	FALSE
YKR055W_Y59	YKR055W	RHO4	Y59	Y	59	H21	H21.7_3	11.4062281846795	TRUE
YKR055W_Y59	YKR055W	RHO4	Y59	Y	59	CS18	CS18.30_3	10.9332956841347	TRUE
YKR055W_Y59	YKR055W	RHO4	Y59	Y	59	CZ	CZ.93_2	12.5544338303936	TRUE
YKR055W_Y59	YKR055W	RHO4	Y59	Y	59	OA	OA.105_2	5.66529968156422	TRUE
YKR055W_Y59	YKR055W	RHO4	Y59	Y	59	MN	MN.19_3	9.5221383699893	TRUE
YKR055W_Y59	YKR055W	RHO4	Y59	Y	59	UTF	UTF.32_3	11.7599964913614	TRUE
YKR055W_Y59	YKR055W	RHO4	Y59	Y	59	RF	RF.44_3	10.5024499105611	TRUE
YKR055W_Y59	YKR055W	RHO4	Y59	Y	59	AZ	AZ.84_2	10.4300455873195	TRUE
YKR055W_Y59	YKR055W	RHO4	Y59	Y	59	ZC	ZC.94_2	12.4157090476089	TRUE
YKR055W_Y59	YKR055W	RHO4	Y59	Y	59	HS48	HS48.106_2	9.85792114547218	TRUE
YKR055W_Y59	YKR055W	RHO4	Y59	Y	59	ZN	ZN.20_3	10.500464741491	TRUE
YKR055W_Y59	YKR055W	RHO4	Y59	Y	59	PBS	PBS.33_3	8.44043998647231	TRUE
YKR055W_Y59	YKR055W	RHO4	Y59	Y	59	NR	NR.85_2	15.4801989779761	FALSE
YKR055W_Y59	YKR055W	RHO4	Y59	Y	59	EB	EB.95_2	15.8490060488066	FALSE
YKR055W_Y59	YKR055W	RHO4	Y59	Y	59	SD	SD.9_3	13.1641042654159	FALSE
YKR055W_Y59	YKR055W	RHO4	Y59	Y	59	CO	CO.21_3	12.3931437106331	TRUE
YKR055W_Y59	YKR055W	RHO4	Y59	Y	59	NG	NG.34_3	11.0631269314687	TRUE
YKR055W_Y59	YKR055W	RHO4	Y59	Y	59	DM	DM.45_3	7.29675349235439	TRUE
YKR055W_Y59	YKR055W	RHO4	Y59	Y	59	NO2	NO2.57_3	13.3335509732151	FALSE
YKR055W_Y59	YKR055W	RHO4	Y59	Y	59	BZ	BZ.86_2	14.9179636705709	FALSE
YKR055W_Y59	YKR055W	RHO4	Y59	Y	59	UT	UT.108_2	15.1799491410973	FALSE
YKR055W_Y59	YKR055W	RHO4	Y59	Y	59	H2O1	H2O1.10_3	11.509317253421	FALSE
YKR055W_Y59	YKR055W	RHO4	Y59	Y	59	CF	CF.22_3	11.1814237903106	TRUE
YKR055W_Y59	YKR055W	RHO4	Y59	Y	59	LG	LG.35_3	8.62762365805859	TRUE
YKR055W_Y59	YKR055W	RHO4	Y59	Y	59	NY	NY.46_3	14.6462390649484	FALSE
YKR055W_Y59	YKR055W	RHO4	Y59	Y	59	LP	LP.58_3	14.051115954709	FALSE
YKR055W_Y59	YKR055W	RHO4	Y59	Y	59	VC	VC.87_2	11.2206823142863	TRUE
YKR055W_Y59	YKR055W	RHO4	Y59	Y	59	DI	DI.97_2	13.4337478263427	FALSE
YKR055W_Y59	YKR055W	RHO4	Y59	Y	59	UT	UT.109_2	14.0940859674133	FALSE
YKR055W_Y59	YKR055W	RHO4	Y59	Y	59	MS	MS.11_3	11.8887799846151	TRUE
YKR055W_Y59	YKR055W	RHO4	Y59	Y	59	DP	DP.36_3	12.1896129183632	TRUE
YKR055W_Y59	YKR055W	RHO4	Y59	Y	59	CP	CP.47_3	10.6363619474315	FALSE
YKR055W_Y59	YKR055W	RHO4	Y59	Y	59	NO	NO.59_3	14.2043009832431	FALSE
YKR055W_Y59	YKR055W	RHO4	Y59	Y	59	WT	WT.88_2	14.4998077415684	FALSE
YKR055W_Y59	YKR055W	RHO4	Y59	Y	59	MD	MD.98_2	12.1504066648037	TRUE
YKR055W_Y59	YKR055W	RHO4	Y59	Y	59	NC	NC.1_3	14.7024229550682	FALSE
YKR055W_Y59	YKR055W	RHO4	Y59	Y	59	MT	MT.12_3	13.2067598552648	FALSE
YKR055W_Y59	YKR055W	RHO4	Y59	Y	59	AA	AA.24_3	14.9127342228836	FALSE
YKR055W_Y59	YKR055W	RHO4	Y59	Y	59	CW	CW.37_3	11.4959595730311	TRUE
YKR055W_Y59	YKR055W	RHO4	Y59	Y	59	EC	EC.48_3	11.0708075587358	TRUE
YKR055W_Y59	YKR055W	RHO4	Y59	Y	59	CS23	CS23.60_3	8.38090911025209	TRUE
YKR055W_Y59	YKR055W	RHO4	Y59	Y	59	AN	AN.89_2	11.6707665769657	TRUE
YKR055W_Y59	YKR055W	RHO4	Y59	Y	59	KA	KA.99_2	5.92554336482111	TRUE
YKR055W_Y59	YKR055W	RHO4	Y59	Y	59	KC	KC.2_3	13.5919107706753	FALSE
YKR055W_Y59	YKR055W	RHO4	Y59	Y	59	P8	P8.13_3	10.9354180255738	FALSE
YKR055W_Y59	YKR055W	RHO4	Y59	Y	59	CX	CX.25_3	11.8928810900767	TRUE
YKR055W_Y59	YKR055W	RHO4	Y59	Y	59	EA	EA.38_3	9.70826219003368	TRUE
YKR055W_Y59	YKR055W	RHO4	Y59	Y	59	RN	RN.49_3	14.903466218372	FALSE
YKR055W_Y59	YKR055W	RHO4	Y59	Y	59	AF2	AF2.61_3	12.0795893596689	FALSE
YKR055W_Y59	YKR055W	RHO4	Y59	Y	59	UT	UT.31_2	9.98798711951745	TRUE
YKR055W_Y59	YKR055W	RHO4	Y59	Y	59	I3	I3.100_2	9.7499186399056	TRUE
YKR055W_Y59	YKR055W	RHO4	Y59	Y	59	UT	UT.3_3	7.94831571738956	TRUE
YKR055W_Y59	YKR055W	RHO4	Y59	Y	59	RP	RP.26_3	11.3537100176953	TRUE
YKR055W_Y59	YKR055W	RHO4	Y59	Y	59	TA	TA.50_3	12.3102616639316	TRUE
YKR055W_Y59	YKR055W	RHO4	Y59	Y	59	SP	SP.62_3	8.4418090968476	TRUE
YKR055W_Y59	YKR055W	RHO4	Y59	Y	59	YC	YC.104_2	10.1861274764792	TRUE
YKR055W_Y59	YKR055W	RHO4	Y59	Y	59	BM	BM.18_3	11.1149486733827	TRUE
YKR055W_Y59	YKR055W	RHO4	Y59	Y	59	ST	ST.54_3	5.50689506051557	TRUE
YKR055W_Y59	YKR055W	RHO4	Y59	Y	59	OA	OA.105_1	10.6299034811313	TRUE
YKR055W_Y59	YKR055W	RHO4	Y59	Y	59	ET	ET.8_2	9.99597299887486	TRUE
YKR055W_Y59	YKR055W	RHO4	Y59	Y	59	CO	CO.21_2	8.89754705940229	TRUE
YKR055W_Y59	YKR055W	RHO4	Y59	Y	59	PBS	PBS.33_2	9.97331441849758	TRUE
YKR055W_Y59	YKR055W	RHO4	Y59	Y	59	DM	DM.45_2	9.50971187252664	TRUE
YKR055W_Y59	YKR055W	RHO4	Y59	Y	59	HS37	HS37.56_2	11.5678712847806	TRUE
YKR055W_Y59	YKR055W	RHO4	Y59	Y	59	C3	C3.67_2	13.1973902271902	FALSE
YKR055W_Y59	YKR055W	RHO4	Y59	Y	59	MS	MS.11_2	12.5282688955203	TRUE
YKR055W_Y59	YKR055W	RHO4	Y59	Y	59	AA	AA.24_2	11.1486193800607	TRUE
YKR055W_Y59	YKR055W	RHO4	Y59	Y	59	DP	DP.36_2	7.89311535922544	TRUE
YKR055W_Y59	YKR055W	RHO4	Y59	Y	59	CP	CP.47_2	9.15186248081455	TRUE
YKR055W_Y59	YKR055W	RHO4	Y59	Y	59	NO	NO.59_2	12.2806599717176	TRUE
YKR055W_Y59	YKR055W	RHO4	Y59	Y	59	AY	AY.70_2	13.5317197820884	FALSE
YKR055W_Y59	YKR055W	RHO4	Y59	Y	59	UT	UT.3_2	9.99109772995282	TRUE
YKR055W_Y59	YKR055W	RHO4	Y59	Y	59	FE	FE.15_2	12.5551078482826	TRUE
YKR055W_Y59	YKR055W	RHO4	Y59	Y	59	HS42	HS42.28_2	14.6041197769436	FALSE
YKR055W_Y59	YKR055W	RHO4	Y59	Y	59	NN	NN.40_2	7.8922081946359	TRUE
YKR055W_Y59	YKR055W	RHO4	Y59	Y	59	PQ	PQ.51_2	12.8095697243139	FALSE
YKR055W_Y59	YKR055W	RHO4	Y59	Y	59	FP	FP.74_2	12.5627797575373	TRUE
YKR055W_Y59	YKR055W	RHO4	Y59	Y	59	H21	H21.7_2	11.3129264812467	TRUE
YKR055W_Y59	YKR055W	RHO4	Y59	Y	59	ZN	ZN.20_2	14.3122232505566	FALSE
YKR055W_Y59	YKR055W	RHO4	Y59	Y	59	UTF	UTF.32_2	13.9647480145504	FALSE
YKR055W_Y59	YKR055W	RHO4	Y59	Y	59	RF	RF.44_2	11.2290970046953	TRUE
YKR055W_Y59	YKR055W	RHO4	Y59	Y	59	FZ	FZ.55_2	13.0670969731222	FALSE
YKR055W_Y59	YKR055W	RHO4	Y59	Y	59	BY	BY.78_2	12.8306823620484	FALSE
YKR055W_Y59	YKR055W	RHO4	Y59	Y	59	ZC	ZC.94_1	14.8964538169713	FALSE
YKR055W_Y59	YKR055W	RHO4	Y59	Y	59	HS48	HS48.106_1	9.04463196923811	TRUE
YKR055W_Y59	YKR055W	RHO4	Y59	Y	59	SD	SD.9_2	11.1791655469442	TRUE
YKR055W_Y59	YKR055W	RHO4	Y59	Y	59	CF	CF.22_2	11.9161803757836	TRUE
YKR055W_Y59	YKR055W	RHO4	Y59	Y	59	NG	NG.34_2	12.9120550977848	TRUE
YKR055W_Y59	YKR055W	RHO4	Y59	Y	59	NO2	NO2.57_2	8.68966071597241	TRUE
YKR055W_Y59	YKR055W	RHO4	Y59	Y	59	OY	OY.68_2	13.397177157724	TRUE
YKR055W_Y59	YKR055W	RHO4	Y59	Y	59	UT	UT.109_1	8.37930992958093	TRUE
YKR055W_Y59	YKR055W	RHO4	Y59	Y	59	MT	MT.12_2	13.0808610718404	FALSE
YKR055W_Y59	YKR055W	RHO4	Y59	Y	59	CX	CX.25_2	10.5997411188139	TRUE
YKR055W_Y59	YKR055W	RHO4	Y59	Y	59	CW	CW.37_2	15.1707603043636	FALSE
YKR055W_Y59	YKR055W	RHO4	Y59	Y	59	EC	EC.48_2	13.9195115687067	FALSE
YKR055W_Y59	YKR055W	RHO4	Y59	Y	59	CS23	CS23.60_2	13.6396657333893	FALSE
YKR055W_Y59	YKR055W	RHO4	Y59	Y	59	LA	LA.71_2	9.51318207821814	TRUE
YKR055W_Y59	YKR055W	RHO4	Y59	Y	59	KC	KC.2_2	14.4203280398903	FALSE
YKR055W_Y59	YKR055W	RHO4	Y59	Y	59	BU	BU.14_2	10.515769771334	TRUE
YKR055W_Y59	YKR055W	RHO4	Y59	Y	59	YP	YP.27_2	13.3973902484812	TRUE
YKR055W_Y59	YKR055W	RHO4	Y59	Y	59	TA	TA.50_2	13.9027191986558	FALSE
YKR055W_Y59	YKR055W	RHO4	Y59	Y	59	SP	SP.62_2	10.0069378889036	TRUE
YKR055W_Y59	YKR055W	RHO4	Y59	Y	59	DY	DY.73_2	10.0478211666496	TRUE
YKR055W_Y59	YKR055W	RHO4	Y59	Y	59	CA	CA.4_2	11.5068905651799	TRUE
YKR055W_Y59	YKR055W	RHO4	Y59	Y	59	TU	TU.16_2	7.63280358428586	TRUE
YKR055W_Y59	YKR055W	RHO4	Y59	Y	59	AF	AF.29_2	11.5803007167749	TRUE
YKR055W_Y59	YKR055W	RHO4	Y59	Y	59	AB	AB.52_2	10.2255119493187	TRUE
YKR055W_Y59	YKR055W	RHO4	Y59	Y	59	DC	DC.63_2	13.0305140253868	TRUE
YKR055W_Y59	YKR055W	RHO4	Y59	Y	59	CY	CY.75_2	14.4273243851771	FALSE
YKR055W_Y59	YKR055W	RHO4	Y59	Y	59	EB	EB.95_1	11.138736712826	FALSE
YKR055W_Y59	YKR055W	RHO4	Y59	Y	59	UT	UT.3_7	11.763486603344	TRUE
YKR055W_Y59	YKR055W	RHO4	Y59	Y	59	H2O1	H2O1.10_2	12.5996686200929	TRUE
YKR055W_Y59	YKR055W	RHO4	Y59	Y	59	HU	HU.23_2	11.3427400441329	TRUE
YKR055W_Y59	YKR055W	RHO4	Y59	Y	59	LG	LG.35_2	12.4075913673033	TRUE
YKR055W_Y59	YKR055W	RHO4	Y59	Y	59	LP	LP.58_2	15.2002571211781	FALSE
YKR055W_Y59	YKR055W	RHO4	Y59	Y	59	NC	NC.1_2	9.87943140999323	TRUE
YKR055W_Y59	YKR055W	RHO4	Y59	Y	59	P8	P8.13_2	12.5411774212324	TRUE
YKR055W_Y59	YKR055W	RHO4	Y59	Y	59	RP	RP.26_2	11.9723370185588	TRUE
YKR055W_Y59	YKR055W	RHO4	Y59	Y	59	EA	EA.38_2	11.7849234469198	TRUE
YKR055W_Y59	YKR055W	RHO4	Y59	Y	59	RN	RN.49_2	12.2450986098327	TRUE
YKR055W_Y59	YKR055W	RHO4	Y59	Y	59	AF2	AF2.61_2	9.87088127585579	TRUE
YKR055W_Y59	YKR055W	RHO4	Y59	Y	59	CM	CM.72_2	12.4515773575339	FALSE
YKR055W_Y59	YKR055W	RHO4	Y59	Y	59	SO	SO.5_2	14.6282934186521	FALSE
YKR055W_Y59	YKR055W	RHO4	Y59	Y	59	BM	BM.18_2	12.7115259315777	TRUE
YKR055W_Y59	YKR055W	RHO4	Y59	Y	59	CG	CG.42_2	13.2682974985155	TRUE
YKR055W_Y59	YKR055W	RHO4	Y59	Y	59	MY	MY.53_2	12.3527338016161	TRUE
YKR055W_Y59	YKR055W	RHO4	Y59	Y	59	CI	CI.76_2	8.25719999211842	TRUE
YKR055W_Y59	YKR055W	RHO4	Y59	Y	59	DT	DT.6_2	13.6923026110441	FALSE
YKR055W_Y59	YKR055W	RHO4	Y59	Y	59	MN	MN.19_2	11.0905152266342	TRUE
YKR055W_Y59	YKR055W	RHO4	Y59	Y	59	CS18	CS18.30_2	7.02678237200561	TRUE
YKR055W_Y59	YKR055W	RHO4	Y59	Y	59	GL	GL.43_2	12.6138524126053	TRUE
YKR055W_Y59	YKR055W	RHO4	Y59	Y	59	ST	ST.54_2	4.94096970771571	TRUE
YKR055W_Y59	YKR055W	RHO4	Y59	Y	59	VY	VY.77_2	12.7231765971552	TRUE
YKR055W_Y59	YKR055W	RHO4	Y59	Y	59	C7	C7.65_4	9.4122417704833	TRUE
YKR055W_Y59	YKR055W	RHO4	Y59	Y	59	CI	CI.76_4	10.2814778617101	TRUE
YKR055W_Y59	YKR055W	RHO4	Y59	Y	59	WT	WT.88_4	8.7903486525259	TRUE
YKR055W_Y59	YKR055W	RHO4	Y59	Y	59	MD	MD.98_4	13.2461220602743	FALSE
YKR055W_Y59	YKR055W	RHO4	Y59	Y	59	KC	KC.2_5	11.9800651238647	TRUE
YKR055W_Y59	YKR055W	RHO4	Y59	Y	59	BU	BU.14_5	10.3186137234983	TRUE
YKR055W_Y59	YKR055W	RHO4	Y59	Y	59	CX	CX.25_5	10.1163300826348	TRUE
YKR055W_Y59	YKR055W	RHO4	Y59	Y	59	NO2	NO2.57_4	9.83018919972954	TRUE
YKR055W_Y59	YKR055W	RHO4	Y59	Y	59	DG	DG.80_4	12.1472842705348	FALSE
YKR055W_Y59	YKR055W	RHO4	Y59	Y	59	FY	FY.91_4	11.9341834909793	TRUE
YKR055W_Y59	YKR055W	RHO4	Y59	Y	59	I7	I7.102_4	13.2388566840698	FALSE
YKR055W_Y59	YKR055W	RHO4	Y59	Y	59	DT	DT.6_5	8.27764272578879	TRUE
YKR055W_Y59	YKR055W	RHO4	Y59	Y	59	MN	MN.19_5	14.6604000847323	FALSE
YKR055W_Y59	YKR055W	RHO4	Y59	Y	59	AF	AF.29_5	14.1352324043946	FALSE
YKR055W_Y59	YKR055W	RHO4	Y59	Y	59	TA	TA.50_4	15.7564575075721	FALSE
YKR055W_Y59	YKR055W	RHO4	Y59	Y	59	DY	DY.73_4	13.6856354180046	FALSE
YKR055W_Y59	YKR055W	RHO4	Y59	Y	59	NR	NR.85_4	14.2547375879344	FALSE
YKR055W_Y59	YKR055W	RHO4	Y59	Y	59	EB	EB.95_4	14.2753673343987	FALSE
YKR055W_Y59	YKR055W	RHO4	Y59	Y	59	UT	UT.108_4	12.9443124525904	FALSE
YKR055W_Y59	YKR055W	RHO4	Y59	Y	59	MS	MS.11_5	10.3542967835606	TRUE
YKR055W_Y59	YKR055W	RHO4	Y59	Y	59	HU	HU.23_5	11.599009739558	FALSE
YKR055W_Y59	YKR055W	RHO4	Y59	Y	59	PQ	PQ.51_4	14.2648724582019	FALSE
YKR055W_Y59	YKR055W	RHO4	Y59	Y	59	DC	DC.63_4	13.167594339947	FALSE
YKR055W_Y59	YKR055W	RHO4	Y59	Y	59	FP	FP.74_4	15.3994319301766	FALSE
YKR055W_Y59	YKR055W	RHO4	Y59	Y	59	BZ	BZ.86_4	15.8480652962292	FALSE
YKR055W_Y59	YKR055W	RHO4	Y59	Y	59	UT	UT.109_4	10.2058261382996	TRUE
YKR055W_Y59	YKR055W	RHO4	Y59	Y	59	MT	MT.12_5	9.29334883618114	TRUE
YKR055W_Y59	YKR055W	RHO4	Y59	Y	59	EC	EC.48_4	9.17158376745029	TRUE
YKR055W_Y59	YKR055W	RHO4	Y59	Y	59	CS23	CS23.60_4	13.2716234193246	FALSE
YKR055W_Y59	YKR055W	RHO4	Y59	Y	59	LA	LA.71_4	14.3860445694963	FALSE
YKR055W_Y59	YKR055W	RHO4	Y59	Y	59	SA	SA.83_4	12.8281074724455	FALSE
YKR055W_Y59	YKR055W	RHO4	Y59	Y	59	OA	OA.105_4	9.34003114074059	TRUE
YKR055W_Y59	YKR055W	RHO4	Y59	Y	59	SD	SD.9_5	13.6902622720863	FALSE
YKR055W_Y59	YKR055W	RHO4	Y59	Y	59	CO	CO.21_5	10.371584439526501	FALSE
YKR055W_Y59	YKR055W	RHO4	Y59	Y	59	AB	AB.52_4	10.5660355471484	TRUE
YKR055W_Y59	YKR055W	RHO4	Y59	Y	59	C8	C8.64_4	7.47294774802852	TRUE
YKR055W_Y59	YKR055W	RHO4	Y59	Y	59	DI	DI.97_4	9.60690550780863	TRUE
YKR055W_Y59	YKR055W	RHO4	Y59	Y	59	NC	NC.1_5	13.8372173804586	FALSE
YKR055W_Y59	YKR055W	RHO4	Y59	Y	59	P8	P8.13_5	13.185484360943	FALSE
YKR055W_Y59	YKR055W	RHO4	Y59	Y	59	AA	AA.24_5	13.9523592520593	FALSE
YKR055W_Y59	YKR055W	RHO4	Y59	Y	59	HS37	HS37.56_4	13.966541597599	FALSE
YKR055W_Y59	YKR055W	RHO4	Y59	Y	59	OY	OY.68_4	11.3666994876348	TRUE
YKR055W_Y59	YKR055W	RHO4	Y59	Y	59	HU2	HU2.79_4	15.022362213919	FALSE
YKR055W_Y59	YKR055W	RHO4	Y59	Y	59	FA	FA.90_4	14.0399708656289	FALSE
YKR055W_Y59	YKR055W	RHO4	Y59	Y	59	I5	I5.101_4	14.8170056673225	FALSE
YKR055W_Y59	YKR055W	RHO4	Y59	Y	59	SO	SO.5_5	14.9893620170452	FALSE
YKR055W_Y59	YKR055W	RHO4	Y59	Y	59	BM	BM.18_5	10.5031737701669	FALSE
YKR055W_Y59	YKR055W	RHO4	Y59	Y	59	HS42	HS42.28_5	14.4530710621653	FALSE
YKR055W_Y59	YKR055W	RHO4	Y59	Y	59	NO	NO.59_4	5.65679900116672	TRUE
YKR055W_Y59	YKR055W	RHO4	Y59	Y	59	AY	AY.70_4	10.2524197884583	FALSE
YKR055W_Y59	YKR055W	RHO4	Y59	Y	59	SH	SH.82_4	9.34116653608693	TRUE
YKR055W_Y59	YKR055W	RHO4	Y59	Y	59	CZ	CZ.93_4	14.0476012791998	FALSE
YKR055W_Y59	YKR055W	RHO4	Y59	Y	59	YC	YC.104_4	9.99759602809652	TRUE
YKR055W_Y59	YKR055W	RHO4	Y59	Y	59	ET	ET.8_5	11.1615807255165	FALSE
YKR055W_Y59	YKR055W	RHO4	Y59	Y	59	ZN	ZN.20_5	8.65271892819335	TRUE
YKR055W_Y59	YKR055W	RHO4	Y59	Y	59	UTF	UTF.32_5	13.6219072392643	FALSE
YKR055W_Y59	YKR055W	RHO4	Y59	Y	59	CM	CM.72_4	12.8542240053597	FALSE
YKR055W_Y59	YKR055W	RHO4	Y59	Y	59	AZ	AZ.84_4	13.5478512431752	FALSE
YKR055W_Y59	YKR055W	RHO4	Y59	Y	59	ZC	ZC.94_4	13.007267817121	FALSE
YKR055W_Y59	YKR055W	RHO4	Y59	Y	59	HS48	HS48.106_4	12.1198900893625	FALSE
YKR055W_Y59	YKR055W	RHO4	Y59	Y	59	H2O1	H2O1.10_5	11.8552195640775	FALSE
YKR055W_Y59	YKR055W	RHO4	Y59	Y	59	CF	CF.22_5	13.1304871072388	FALSE
YKR055W_Y59	YKR055W	RHO4	Y59	Y	59	ST	ST.54_4	10.0457196423789	TRUE
YKR055W_Y59	YKR055W	RHO4	Y59	Y	59	C5	C5.66_4	14.1504241572584	FALSE
YKR055W_Y59	YKR055W	RHO4	Y59	Y	59	VY	VY.77_4	13.4231345546857	FALSE
YKR055W_Y59	YKR055W	RHO4	Y59	Y	59	AN	AN.89_4	14.4074058695085	FALSE
YKR055W_Y59	YKR055W	RHO4	Y59	Y	59	UT	UT.3_5	13.2676738129418	FALSE
YKR055W_Y59	YKR055W	RHO4	Y59	Y	59	FE	FE.15_5	10.5138304585259	TRUE
YKR055W_Y59	YKR055W	RHO4	Y59	Y	59	RP	RP.26_5	12.7480704446802	FALSE
YKR055W_Y59	YKR055W	RHO4	Y59	Y	59	FZ	FZ.55_4	13.426534235371	FALSE
YKR055W_Y59	YKR055W	RHO4	Y59	Y	59	C3	C3.67_4	9.67615172801634	TRUE
YKR055W_Y59	YKR055W	RHO4	Y59	Y	59	BY	BY.78_4	13.4493642630176	FALSE
YKR055W_Y59	YKR055W	RHO4	Y59	Y	59	UT	UT.31_4	10.6588141645398	TRUE
YKR055W_Y59	YKR055W	RHO4	Y59	Y	59	I3	I3.100_4	7.49334579128083	TRUE
YKR055W_Y59	YKR055W	RHO4	Y59	Y	59	CA	CA.4_5	11.0044576610166	FALSE
YKR055W_Y59	YKR055W	RHO4	Y59	Y	59	TU	TU.16_5	9.00147292413808	TRUE
YKR055W_Y59	YKR055W	RHO4	Y59	Y	59	YP	YP.27_5	10.5536082725933	TRUE
YKR055W_Y59	YKR055W	RHO4	Y59	Y	59	LP	LP.58_4	13.8817663774759	FALSE
YKR055W_Y59	YKR055W	RHO4	Y59	Y	59	SZ	SZ.81_4	12.5994942916627	FALSE
YKR055W_Y59	YKR055W	RHO4	Y59	Y	59	CV	CV.92_4	13.5585301402773	FALSE
YKR055W_Y59	YKR055W	RHO4	Y59	Y	59	H21	H21.7_5	10.0000809106947	TRUE
YKR055W_Y59	YKR055W	RHO4	Y59	Y	59	CS18	CS18.30_5	7.08797420276905	TRUE
YKR055W_Y59	YKR055W	RHO4	Y59	Y	59	PBS	PBS.33_5	6.56319896028655	TRUE
YKR055W_Y59	YKR055W	RHO4	Y59	Y	59	C3	C3.67_5	13.8329014237854	FALSE
YKR055W_Y59	YKR055W	RHO4	Y59	Y	59	HU2	HU2.79_5	12.9078247894809	TRUE
YKR055W_Y59	YKR055W	RHO4	Y59	Y	59	FA	FA.90_5	12.3973660893814	TRUE
YKR055W_Y59	YKR055W	RHO4	Y59	Y	59	NO	NO.59_5	13.7605043007874	FALSE
YKR055W_Y59	YKR055W	RHO4	Y59	Y	59	LA	LA.71_5	13.8962696660982	FALSE
YKR055W_Y59	YKR055W	RHO4	Y59	Y	59	SA	SA.83_5	9.35241986178271	TRUE
YKR055W_Y59	YKR055W	RHO4	Y59	Y	59	ZC	ZC.94_5	6.09335122315745	TRUE
YKR055W_Y59	YKR055W	RHO4	Y59	Y	59	CS23	CS23.60_5	12.9551125450271	TRUE
YKR055W_Y59	YKR055W	RHO4	Y59	Y	59	CM	CM.72_5	13.668796810913	FALSE
YKR055W_Y59	YKR055W	RHO4	Y59	Y	59	AZ	AZ.84_5	14.2580735567643	FALSE
YKR055W_Y59	YKR055W	RHO4	Y59	Y	59	EB	EB.95_5	13.8452933686299	FALSE
YKR055W_Y59	YKR055W	RHO4	Y59	Y	59	SD	SD.9_6	12.4370883651996	TRUE
YKR055W_Y59	YKR055W	RHO4	Y59	Y	59	GL	GL.43_5	10.1124714414636	TRUE
YKR055W_Y59	YKR055W	RHO4	Y59	Y	59	FZ	FZ.55_5	8.45046692408192	TRUE
YKR055W_Y59	YKR055W	RHO4	Y59	Y	59	C5	C5.66_5	12.4189680817498	TRUE
YKR055W_Y59	YKR055W	RHO4	Y59	Y	59	BY	BY.78_5	11.4881990687123	TRUE
YKR055W_Y59	YKR055W	RHO4	Y59	Y	59	UT	UT.31_5	12.9173514560919	TRUE
YKR055W_Y59	YKR055W	RHO4	Y59	Y	59	I3	I3.100_5	14.7414159487382	FALSE
YKR055W_Y59	YKR055W	RHO4	Y59	Y	59	UT	UT.3_6	14.4894206820321	FALSE
YKR055W_Y59	YKR055W	RHO4	Y59	Y	59	FE	FE.15_6	12.2300204652071	TRUE
YKR055W_Y59	YKR055W	RHO4	Y59	Y	59	CN	CN.41_5	8.80502725733881	TRUE
YKR055W_Y59	YKR055W	RHO4	Y59	Y	59	MY	MY.53_5	12.6393906113384	FALSE
YKR055W_Y59	YKR055W	RHO4	Y59	Y	59	C8	C8.64_5	12.4897961983926	FALSE
YKR055W_Y59	YKR055W	RHO4	Y59	Y	59	CI	CI.76_5	13.7731699911752	FALSE
YKR055W_Y59	YKR055W	RHO4	Y59	Y	59	WT	WT.88_5	14.4720829943544	FALSE
YKR055W_Y59	YKR055W	RHO4	Y59	Y	59	KA	KA.99_5	8.57329610141321	TRUE
YKR055W_Y59	YKR055W	RHO4	Y59	Y	59	NC	NC.1_6	9.54786047424011	TRUE
YKR055W_Y59	YKR055W	RHO4	Y59	Y	59	P8	P8.13_6	10.7344801770937	TRUE
YKR055W_Y59	YKR055W	RHO4	Y59	Y	59	OY	OY.68_5	11.3934389887515	FALSE
YKR055W_Y59	YKR055W	RHO4	Y59	Y	59	DG	DG.80_5	12.7002915406095	FALSE
YKR055W_Y59	YKR055W	RHO4	Y59	Y	59	FY	FY.91_5	14.2109816275985	FALSE
YKR055W_Y59	YKR055W	RHO4	Y59	Y	59	I7	I7.102_5	12.2323282475588	FALSE
YKR055W_Y59	YKR055W	RHO4	Y59	Y	59	SO	SO.5_6	11.3762823216483	FALSE
YKR055W_Y59	YKR055W	RHO4	Y59	Y	59	EA	EA.38_5	12.889316094996	FALSE
YKR055W_Y59	YKR055W	RHO4	Y59	Y	59	TA	TA.50_5	14.530336697562	FALSE
YKR055W_Y59	YKR055W	RHO4	Y59	Y	59	AF2	AF2.61_5	12.9458125472402	FALSE
YKR055W_Y59	YKR055W	RHO4	Y59	Y	59	DY	DY.73_5	10.7935343102244	TRUE
YKR055W_Y59	YKR055W	RHO4	Y59	Y	59	NR	NR.85_5	14.2707006140214	FALSE
YKR055W_Y59	YKR055W	RHO4	Y59	Y	59	HS48	HS48.106_5	8.97988283740259	TRUE
YKR055W_Y59	YKR055W	RHO4	Y59	Y	59	H2O1	H2O1.10_6	9.39457898349965	TRUE
YKR055W_Y59	YKR055W	RHO4	Y59	Y	59	CP	CP.47_5	8.84536203571666	TRUE
YKR055W_Y59	YKR055W	RHO4	Y59	Y	59	LP	LP.58_5	13.5644439431795	FALSE
YKR055W_Y59	YKR055W	RHO4	Y59	Y	59	AY	AY.70_5	4.1958705303393	TRUE
YKR055W_Y59	YKR055W	RHO4	Y59	Y	59	SH	SH.82_5	13.0718408954269	FALSE
YKR055W_Y59	YKR055W	RHO4	Y59	Y	59	CZ	CZ.93_5	13.8149777635146	FALSE
YKR055W_Y59	YKR055W	RHO4	Y59	Y	59	H21	H21.7_6	11.7914675361385	FALSE
YKR055W_Y59	YKR055W	RHO4	Y59	Y	59	LG	LG.35_5	8.69084002493188	TRUE
YKR055W_Y59	YKR055W	RHO4	Y59	Y	59	NY	NY.46_5	12.3724584554878	FALSE
YKR055W_Y59	YKR055W	RHO4	Y59	Y	59	NO2	NO2.57_5	12.6279430038453	FALSE
YKR055W_Y59	YKR055W	RHO4	Y59	Y	59	SZ	SZ.81_5	14.1417561667375	FALSE
YKR055W_Y59	YKR055W	RHO4	Y59	Y	59	I8	I8.103_5	8.88407132902053	TRUE
YKR055W_Y59	YKR055W	RHO4	Y59	Y	59	PQ	PQ.51_5	10.4820220412755	TRUE
YKR055W_Y59	YKR055W	RHO4	Y59	Y	59	SP	SP.62_5	8.82508357119596	TRUE
YKR055W_Y59	YKR055W	RHO4	Y59	Y	59	FP	FP.74_5	12.0191577281931	FALSE
YKR055W_Y59	YKR055W	RHO4	Y59	Y	59	BZ	BZ.86_5	10.6338593796021	TRUE
YKR055W_Y59	YKR055W	RHO4	Y59	Y	59	UT	UT.108_5	12.673999628573	FALSE
YKR055W_Y59	YKR055W	RHO4	Y59	Y	59	MS	MS.11_6	6.62303765263592	TRUE
YKR055W_Y59	YKR055W	RHO4	Y59	Y	59	NN	NN.40_5	9.95887918820896	TRUE
YKR055W_Y59	YKR055W	RHO4	Y59	Y	59	AB	AB.52_5	13.013952670475	FALSE
YKR055W_Y59	YKR055W	RHO4	Y59	Y	59	DC	DC.63_5	13.7230727419455	FALSE
YKR055W_Y59	YKR055W	RHO4	Y59	Y	59	CY	CY.75_5	13.1046976073467	FALSE
YKR055W_Y59	YKR055W	RHO4	Y59	Y	59	VC	VC.87_5	13.6465276624034	FALSE
YKR055W_Y59	YKR055W	RHO4	Y59	Y	59	MD	MD.98_5	13.5027671414991	FALSE
YKR055W_Y59	YKR055W	RHO4	Y59	Y	59	UT	UT.109_5	14.5282810346078	FALSE
YKR055W_Y59	YKR055W	RHO4	Y59	Y	59	MT	MT.12_6	10.2747882765067	FALSE
YKR055W_Y59	YKR055W	RHO4	Y59	Y	59	CG	CG.42_5	11.5895828377606	FALSE
YKR055W_Y59	YKR055W	RHO4	Y59	Y	59	ST	ST.54_5	10.3366653209784	TRUE
YKR055W_Y59	YKR055W	RHO4	Y59	Y	59	C7	C7.65_5	13.823424477021	FALSE
YKR055W_Y59	YKR055W	RHO4	Y59	Y	59	VY	VY.77_5	10.6398926989609	TRUE
YKR055W_Y59	YKR055W	RHO4	Y59	Y	59	AN	AN.89_5	13.7906900098595	FALSE
YKR055W_Y59	YKR055W	RHO4	Y59	Y	59	KC	KC.2_6	13.3331533106153	FALSE
YKR055W_Y59	YKR055W	RHO4	Y59	Y	59	BU	BU.14_6	13.4462625806222	FALSE
YKR055W_Y59	YKR055W	RHO4	Y59	Y	59	CF	CF.22_6	13.7685787960485	FALSE
YKR055W_Y59	YKR055W	RHO4	Y59	Y	59	NG	NG.34_6	12.0362458226087	TRUE
YKR055W_Y59	YKR055W	RHO4	Y59	Y	59	NY	NY.46_6	14.6800896212374	FALSE
YKR055W_Y59	YKR055W	RHO4	Y59	Y	59	NO2	NO2.57_6	13.3275058975731	FALSE
YKR055W_Y59	YKR055W	RHO4	Y59	Y	59	DG	DG.80_6	13.5722581245763	FALSE
YKR055W_Y59	YKR055W	RHO4	Y59	Y	59	FA	FA.90_6	12.7461437046516	FALSE
YKR055W_Y59	YKR055W	RHO4	Y59	Y	59	I7	I7.102_6	12.1336265267982	FALSE
YKR055W_Y59	YKR055W	RHO4	Y59	Y	59	YP	YP.27_6	13.0327898294189	FALSE
YKR055W_Y59	YKR055W	RHO4	Y59	Y	59	SP	SP.62_6	10.2605872352334	TRUE
YKR055W_Y59	YKR055W	RHO4	Y59	Y	59	FP	FP.74_6	12.7943946475384	FALSE
YKR055W_Y59	YKR055W	RHO4	Y59	Y	59	NR	NR.85_6	11.9639270140991	TRUE
YKR055W_Y59	YKR055W	RHO4	Y59	Y	59	EB	EB.95_6	5.16042627495017	TRUE
YKR055W_Y59	YKR055W	RHO4	Y59	Y	59	UT	UT.108_6	12.6578508853558	TRUE
YKR055W_Y59	YKR055W	RHO4	Y59	Y	59	HS42	HS42.28_6	12.1479720485593	TRUE
YKR055W_Y59	YKR055W	RHO4	Y59	Y	59	NN	NN.40_6	10.984820461818	TRUE
YKR055W_Y59	YKR055W	RHO4	Y59	Y	59	PQ	PQ.51_6	14.4216004391411	FALSE
YKR055W_Y59	YKR055W	RHO4	Y59	Y	59	DC	DC.63_6	12.5057692008932	FALSE
YKR055W_Y59	YKR055W	RHO4	Y59	Y	59	CY	CY.75_6	12.6893477843646	TRUE
YKR055W_Y59	YKR055W	RHO4	Y59	Y	59	RP	RP.26_6	14.3628499779161	FALSE
YKR055W_Y59	YKR055W	RHO4	Y59	Y	59	EA	EA.38_6	10.9962671498562	TRUE
YKR055W_Y59	YKR055W	RHO4	Y59	Y	59	TA	TA.50_6	9.7372309693056	TRUE
YKR055W_Y59	YKR055W	RHO4	Y59	Y	59	DY	DY.73_6	11.3342543733755	TRUE
YKR055W_Y59	YKR055W	RHO4	Y59	Y	59	AZ	AZ.84_6	12.8247345071156	TRUE
YKR055W_Y59	YKR055W	RHO4	Y59	Y	59	ZC	ZC.94_6	12.8720312042872	FALSE
YKR055W_Y59	YKR055W	RHO4	Y59	Y	59	HU	HU.23_6	11.6500706382592	TRUE
YKR055W_Y59	YKR055W	RHO4	Y59	Y	59	LG	LG.35_6	13.2673086150183	FALSE
YKR055W_Y59	YKR055W	RHO4	Y59	Y	59	CP	CP.47_6	11.0039131273909	TRUE
YKR055W_Y59	YKR055W	RHO4	Y59	Y	59	LP	LP.58_6	13.6334020708476	FALSE
YKR055W_Y59	YKR055W	RHO4	Y59	Y	59	AY	AY.70_6	13.827430472656	FALSE
YKR055W_Y59	YKR055W	RHO4	Y59	Y	59	FY	FY.91_6	14.5850959621565	FALSE
YKR055W_Y59	YKR055W	RHO4	Y59	Y	59	I8	I8.103_6	11.3891276277802	TRUE
YKR055W_Y59	YKR055W	RHO4	Y59	Y	59	TU	TU.16_6	14.0925474254067	FALSE
YKR055W_Y59	YKR055W	RHO4	Y59	Y	59	AF	AF.29_6	12.6020164342107	FALSE
YKR055W_Y59	YKR055W	RHO4	Y59	Y	59	CN	CN.41_6	8.87137317017387	TRUE
YKR055W_Y59	YKR055W	RHO4	Y59	Y	59	AB	AB.52_6	12.3318634421971	TRUE
YKR055W_Y59	YKR055W	RHO4	Y59	Y	59	C8	C8.64_6	7.75454247566745	TRUE
YKR055W_Y59	YKR055W	RHO4	Y59	Y	59	BZ	BZ.86_6	11.2724305924685	TRUE
YKR055W_Y59	YKR055W	RHO4	Y59	Y	59	DI	DI.97_6	9.00042792896596	TRUE
YKR055W_Y59	YKR055W	RHO4	Y59	Y	59	MN	MN.19_6	9.98650220474661	TRUE
YKR055W_Y59	YKR055W	RHO4	Y59	Y	59	UTF	UTF.32_6	11.1292436954351	TRUE
YKR055W_Y59	YKR055W	RHO4	Y59	Y	59	GL	GL.43_6	9.20416806824015	TRUE
YKR055W_Y59	YKR055W	RHO4	Y59	Y	59	ST	ST.54_6	10.9215817624046	TRUE
YKR055W_Y59	YKR055W	RHO4	Y59	Y	59	C5	C5.66_6	12.3905858334682	FALSE
YKR055W_Y59	YKR055W	RHO4	Y59	Y	59	BY	BY.78_6	11.8648118792712	TRUE
YKR055W_Y59	YKR055W	RHO4	Y59	Y	59	WT	WT.88_6	10.5192152707531	TRUE
YKR055W_Y59	YKR055W	RHO4	Y59	Y	59	KA	KA.99_6	7.32001232213184	TRUE
YKR055W_Y59	YKR055W	RHO4	Y59	Y	59	CW	CW.37_6	14.6960945468674	FALSE
YKR055W_Y59	YKR055W	RHO4	Y59	Y	59	RN	RN.49_6	8.81160840663519	FALSE
YKR055W_Y59	YKR055W	RHO4	Y59	Y	59	CS23	CS23.60_6	11.5416340328654	TRUE
YKR055W_Y59	YKR055W	RHO4	Y59	Y	59	CM	CM.72_6	13.8513061716853	FALSE
YKR055W_Y59	YKR055W	RHO4	Y59	Y	59	SA	SA.83_6	12.6012498352536	FALSE
YKR055W_Y59	YKR055W	RHO4	Y59	Y	59	CS18	CS18.30_6	10.7122216974892	TRUE
YKR055W_Y59	YKR055W	RHO4	Y59	Y	59	CG	CG.42_6	10.7088578935527	TRUE
YKR055W_Y59	YKR055W	RHO4	Y59	Y	59	MY	MY.53_6	12.1217610325422	TRUE
YKR055W_Y59	YKR055W	RHO4	Y59	Y	59	C7	C7.65_6	11.9203341462573	TRUE
YKR055W_Y59	YKR055W	RHO4	Y59	Y	59	VY	VY.77_6	10.950986423241	TRUE
YKR055W_Y59	YKR055W	RHO4	Y59	Y	59	VC	VC.87_6	12.2151656650051	TRUE
YKR055W_Y59	YKR055W	RHO4	Y59	Y	59	MD	MD.98_6	12.2783347877659	FALSE
YKR055W_Y59	YKR055W	RHO4	Y59	Y	59	ZN	ZN.20_6	7.59619115348044	TRUE
YKR055W_Y59	YKR055W	RHO4	Y59	Y	59	RF	RF.44_6	5.87694415186448	TRUE
YKR055W_Y59	YKR055W	RHO4	Y59	Y	59	FZ	FZ.55_6	6.06373971753183	TRUE
YKR055W_Y59	YKR055W	RHO4	Y59	Y	59	C3	C3.67_6	12.70350456922	TRUE
YKR055W_Y59	YKR055W	RHO4	Y59	Y	59	AN	AN.89_6	6.32674888082965	TRUE
YKR055W_Y59	YKR055W	RHO4	Y59	Y	59	I3	I3.100_6	11.5768036700291	TRUE
YKR055W_Y59	YKR055W	RHO4	Y59	Y	59	CO	CO.21_6	15.3808477804148	FALSE
YKR055W_Y59	YKR055W	RHO4	Y59	Y	59	PBS	PBS.33_6	11.1016540853139	TRUE
YKR055W_Y59	YKR055W	RHO4	Y59	Y	59	DM	DM.45_6	12.6608331965076	TRUE
YKR055W_Y59	YKR055W	RHO4	Y59	Y	59	HS37	HS37.56_6	12.7825182512658	TRUE
YKR055W_Y59	YKR055W	RHO4	Y59	Y	59	OY	OY.68_6	10.7795803566391	TRUE
YKR055W_Y59	YKR055W	RHO4	Y59	Y	59	HU2	HU2.79_6	12.6023253652011	FALSE
YKR055W_Y59	YKR055W	RHO4	Y59	Y	59	UT	UT.31_6	14.6070968612572	FALSE
YKR055W_Y59	YKR055W	RHO4	Y59	Y	59	I5	I5.101_6	14.5959165097751	FALSE
YKR055W_Y59	YKR055W	RHO4	Y59	Y	59	AA	AA.24_6	12.8444592282767	TRUE
YKR055W_Y59	YKR055W	RHO4	Y59	Y	59	DP	DP.36_6	11.8811224735179	TRUE
YKR055W_Y59	YKR055W	RHO4	Y59	Y	59	NO	NO.59_6	12.7489191327582	TRUE
YKR055W_Y59	YKR055W	RHO4	Y59	Y	59	LA	LA.71_6	12.2181660348001	TRUE
YKR055W_Y59	YKR055W	RHO4	Y59	Y	59	SH	SH.82_6	11.2479111311912	TRUE
YKR055W_Y59	YKR055W	RHO4	Y59	Y	59	CV	CV.92_6	11.7370836826786	TRUE
YKR055W_Y59	YKR055W	RHO4	Y59	Y	59	YC	YC.104_6	11.3752513509973	TRUE
YKR055W_Y59	YKR055W	RHO4	Y59	Y	59	DG	DG.80_3	10.4102104426886	FALSE
YKR055W_Y59	YKR055W	RHO4	Y59	Y	59	FY	FY.91_3	11.567035513275	FALSE
YKR055W_Y59	YKR055W	RHO4	Y59	Y	59	I8	I8.103_3	12.4738602816305	FALSE
YKR055W_Y59	YKR055W	RHO4	Y59	Y	59	H21	H21.7_4	9.85301066145558	FALSE
YKR055W_Y59	YKR055W	RHO4	Y59	Y	59	BM	BM.18_4	11.759180560661	FALSE
YKR055W_Y59	YKR055W	RHO4	Y59	Y	59	CS18	CS18.30_4	13.9543995545124	FALSE
YKR055W_Y59	YKR055W	RHO4	Y59	Y	59	GL	GL.43_4	10.1791229048308	FALSE
YKR055W_Y59	YKR055W	RHO4	Y59	Y	59	CM	CM.72_3	11.5440756447568	FALSE
YKR055W_Y59	YKR055W	RHO4	Y59	Y	59	SA	SA.83_3	13.6156748117426	FALSE
YKR055W_Y59	YKR055W	RHO4	Y59	Y	59	ZC	ZC.94_3	11.8652202365066	FALSE
YKR055W_Y59	YKR055W	RHO4	Y59	Y	59	HS48	HS48.106_3	12.1682719475703	FALSE
YKR055W_Y59	YKR055W	RHO4	Y59	Y	59	CO	CO.21_4	12.1088969591775	FALSE
YKR055W_Y59	YKR055W	RHO4	Y59	Y	59	NG	NG.34_4	9.37095789937853	TRUE
YKR055W_Y59	YKR055W	RHO4	Y59	Y	59	NY	NY.46_4	10.8975668678315	FALSE
YKR055W_Y59	YKR055W	RHO4	Y59	Y	59	DY	DY.73_3	12.857731685285	FALSE
YKR055W_Y59	YKR055W	RHO4	Y59	Y	59	AZ	AZ.84_3	11.2348859480149	FALSE
YKR055W_Y59	YKR055W	RHO4	Y59	Y	59	EB	EB.95_3	11.431889303295	FALSE
YKR055W_Y59	YKR055W	RHO4	Y59	Y	59	UT	UT.108_3	12.2965035226007	FALSE
YKR055W_Y59	YKR055W	RHO4	Y59	Y	59	H2O1	H2O1.10_4	13.0628783534045	FALSE
YKR055W_Y59	YKR055W	RHO4	Y59	Y	59	CF	CF.22_4	9.71772210132704	TRUE
YKR055W_Y59	YKR055W	RHO4	Y59	Y	59	LG	LG.35_4	11.40122231955	FALSE
YKR055W_Y59	YKR055W	RHO4	Y59	Y	59	CP	CP.47_4	10.4988375900275	TRUE
YKR055W_Y59	YKR055W	RHO4	Y59	Y	59	C3	C3.67_3	13.7736565617511	FALSE
YKR055W_Y59	YKR055W	RHO4	Y59	Y	59	BY	BY.78_3	12.0649109264683	FALSE
YKR055W_Y59	YKR055W	RHO4	Y59	Y	59	UT	UT.31_3	12.1474944432696	FALSE
YKR055W_Y59	YKR055W	RHO4	Y59	Y	59	I5	I5.101_3	12.5899635492131	FALSE
YKR055W_Y59	YKR055W	RHO4	Y59	Y	59	SO	SO.5_4	13.6983863251455	FALSE
YKR055W_Y59	YKR055W	RHO4	Y59	Y	59	FE	FE.15_4	12.084151317676	FALSE
YKR055W_Y59	YKR055W	RHO4	Y59	Y	59	HS42	HS42.28_4	11.4857546756528	FALSE
YKR055W_Y59	YKR055W	RHO4	Y59	Y	59	CN	CN.41_4	7.26410637585727	TRUE
YKR055W_Y59	YKR055W	RHO4	Y59	Y	59	LA	LA.71_3	12.4714801308413	FALSE
YKR055W_Y59	YKR055W	RHO4	Y59	Y	59	SH	SH.82_3	7.00978723522582	TRUE
YKR055W_Y59	YKR055W	RHO4	Y59	Y	59	CZ	CZ.93_3	11.5341805316028	FALSE
YKR055W_Y59	YKR055W	RHO4	Y59	Y	59	OA	OA.105_3	6.89620421418267	TRUE
YKR055W_Y59	YKR055W	RHO4	Y59	Y	59	SD	SD.9_4	11.9493568146009	FALSE
YKR055W_Y59	YKR055W	RHO4	Y59	Y	59	ZN	ZN.20_4	14.7613785608814	FALSE
YKR055W_Y59	YKR055W	RHO4	Y59	Y	59	PBS	PBS.33_4	11.4131198742915	FALSE
YKR055W_Y59	YKR055W	RHO4	Y59	Y	59	DM	DM.45_4	12.90601023042	FALSE
YKR055W_Y59	YKR055W	RHO4	Y59	Y	59	DC	DC.63_3	11.2883377956067	FALSE
YKR055W_Y59	YKR055W	RHO4	Y59	Y	59	FP	FP.74_3	12.1984535270175	FALSE
YKR055W_Y59	YKR055W	RHO4	Y59	Y	59	NR	NR.85_3	11.4254802569924	FALSE
YKR055W_Y59	YKR055W	RHO4	Y59	Y	59	UT	UT.109_3	11.9068491955332	FALSE
YKR055W_Y59	YKR055W	RHO4	Y59	Y	59	MS	MS.11_4	12.6986795364924	FALSE
YKR055W_Y59	YKR055W	RHO4	Y59	Y	59	HU	HU.23_4	12.6340286520166	FALSE
YKR055W_Y59	YKR055W	RHO4	Y59	Y	59	DP	DP.36_4	13.6501558549052	FALSE
YKR055W_Y59	YKR055W	RHO4	Y59	Y	59	CI	CI.76_3	12.6537738432777	FALSE
YKR055W_Y59	YKR055W	RHO4	Y59	Y	59	WT	WT.88_3	12.9757910895061	FALSE
YKR055W_Y59	YKR055W	RHO4	Y59	Y	59	KA	KA.99_3	9.33271624278138	FALSE
YKR055W_Y59	YKR055W	RHO4	Y59	Y	59	UT	UT.3_4	12.2710840137783	FALSE
YKR055W_Y59	YKR055W	RHO4	Y59	Y	59	RP	RP.26_4	13.9148774903864	FALSE
YKR055W_Y59	YKR055W	RHO4	Y59	Y	59	C8	C8.64_3	12.443085331629	FALSE
YKR055W_Y59	YKR055W	RHO4	Y59	Y	59	BZ	BZ.86_3	12.0541727574438	FALSE
YKR055W_Y59	YKR055W	RHO4	Y59	Y	59	DI	DI.97_3	13.5246100317308	FALSE
YKR055W_Y59	YKR055W	RHO4	Y59	Y	59	NC	NC.1_4	13.2586780412384	FALSE
YKR055W_Y59	YKR055W	RHO4	Y59	Y	59	MT	MT.12_4	13.4929709403466	FALSE
YKR055W_Y59	YKR055W	RHO4	Y59	Y	59	AA	AA.24_4	11.3129173385075	FALSE
YKR055W_Y59	YKR055W	RHO4	Y59	Y	59	CW	CW.37_4	7.06929619743342	TRUE
YKR055W_Y59	YKR055W	RHO4	Y59	Y	59	C7	C7.65_3	11.3633708949888	FALSE
YKR055W_Y59	YKR055W	RHO4	Y59	Y	59	CY	CY.75_3	11.9382835470265	FALSE
YKR055W_Y59	YKR055W	RHO4	Y59	Y	59	VC	VC.87_3	12.6113282644975	FALSE
YKR055W_Y59	YKR055W	RHO4	Y59	Y	59	MD	MD.98_3	11.2889368859513	FALSE
YKR055W_Y59	YKR055W	RHO4	Y59	Y	59	KC	KC.2_4	11.851665689687	FALSE
YKR055W_Y59	YKR055W	RHO4	Y59	Y	59	P8	P8.13_4	10.9116649933339	FALSE
YKR055W_Y59	YKR055W	RHO4	Y59	Y	59	CX	CX.25_4	12.6285533544583	FALSE
YKR055W_Y59	YKR055W	RHO4	Y59	Y	59	EA	EA.38_4	12.4408004185838	FALSE
YKR055W_Y59	YKR055W	RHO4	Y59	Y	59	OY	OY.68_3	12.3156388759562	FALSE
YKR055W_Y59	YKR055W	RHO4	Y59	Y	59	HU2	HU2.79_3	12.3175154379174	FALSE
YKR055W_Y59	YKR055W	RHO4	Y59	Y	59	FA	FA.90_3	11.4373698832093	FALSE
YKR055W_Y59	YKR055W	RHO4	Y59	Y	59	I7	I7.102_3	12.5329638838516	FALSE
YKR055W_Y59	YKR055W	RHO4	Y59	Y	59	DT	DT.6_4	12.3437967410078	FALSE
YKR055W_Y59	YKR055W	RHO4	Y59	Y	59	TU	TU.16_4	12.6194258199894	FALSE
YKR055W_Y59	YKR055W	RHO4	Y59	Y	59	AF	AF.29_4	12.211846028294	FALSE
YKR055W_Y59	YKR055W	RHO4	Y59	Y	59	CG	CG.42_4	9.6068237910348	TRUE
YKR055W_Y59	YKR055W	RHO4	Y59	Y	59	AY	AY.70_3	13.2861802706461	FALSE
YKR055W_Y59	YKR055W	RHO4	Y59	Y	59	SZ	SZ.81_3	11.5170497726468	FALSE
YKR055W_Y59	YKR055W	RHO4	Y59	Y	59	CV	CV.92_3	12.2168380066834	FALSE
YKR055W_Y59	YKR055W	RHO4	Y59	Y	59	YC	YC.104_3	6.53901581468939	TRUE
YKR055W_Y59	YKR055W	RHO4	Y59	Y	59	ET	ET.8_4	13.1447930175548	FALSE
YKR055W_Y59	YKR055W	RHO4	Y59	Y	59	MN	MN.19_4	12.4539711658967	FALSE
YKR055W_Y59	YKR055W	RHO4	Y59	Y	59	UTF	UTF.32_4	13.0674671944045	FALSE
YKR055W_Y59	YKR055W	RHO4	Y59	Y	59	RF	RF.44_4	9.33183271531704	FALSE
YKR055W_Y59	YKR055W	RHO4	Y59	Y	59	UT	UT.3_1	13.2890998733875	FALSE
YKR055W_Y59	YKR055W	RHO4	Y59	Y	59	FE	FE.15_1	12.8651797563077	FALSE
YKR055W_Y59	YKR055W	RHO4	Y59	Y	59	YP	YP.27_1	12.9256938769395	FALSE
YKR055W_Y59	YKR055W	RHO4	Y59	Y	59	PQ	PQ.51_1	12.8026093723614	FALSE
YKR055W_Y59	YKR055W	RHO4	Y59	Y	59	DC	DC.63_1	13.5977008661126	FALSE
YKR055W_Y59	YKR055W	RHO4	Y59	Y	59	FP	FP.74_1	13.0547385609872	FALSE
YKR055W_Y59	YKR055W	RHO4	Y59	Y	59	BZ	BZ.86_1	13.0367466282371	FALSE
YKR055W_Y59	YKR055W	RHO4	Y59	Y	59	SD	SD.9_1	12.2055680359381	FALSE
YKR055W_Y59	YKR055W	RHO4	Y59	Y	59	CO	CO.21_1	13.6061632152453	FALSE
YKR055W_Y59	YKR055W	RHO4	Y59	Y	59	NG	NG.34_1	10.8562545399798	FALSE
YKR055W_Y59	YKR055W	RHO4	Y59	Y	59	DM	DM.45_1	14.0885961117931	FALSE
YKR055W_Y59	YKR055W	RHO4	Y59	Y	59	NO2	NO2.57_1	9.91524045343811	TRUE
YKR055W_Y59	YKR055W	RHO4	Y59	Y	59	OY	OY.68_1	13.2877472492348	FALSE
YKR055W_Y59	YKR055W	RHO4	Y59	Y	59	DG	DG.80_1	12.2810969674081	FALSE
YKR055W_Y59	YKR055W	RHO4	Y59	Y	59	FY	FY.91_1	12.8739527430147	FALSE
YKR055W_Y59	YKR055W	RHO4	Y59	Y	59	DT	DT.6_1	12.9918747780323	FALSE
YKR055W_Y59	YKR055W	RHO4	Y59	Y	59	BM	BM.18_1	12.9671975305472	FALSE
YKR055W_Y59	YKR055W	RHO4	Y59	Y	59	CS18	CS18.30_1	6.02115591952446	TRUE
YKR055W_Y59	YKR055W	RHO4	Y59	Y	59	CG	CG.42_1	9.70415744353605	FALSE
YKR055W_Y59	YKR055W	RHO4	Y59	Y	59	ST	ST.54_1	12.9558769693613	FALSE
YKR055W_Y59	YKR055W	RHO4	Y59	Y	59	VY	VY.77_1	7.06465021120651	TRUE
YKR055W_Y59	YKR055W	RHO4	Y59	Y	59	AN	AN.89_1	12.8088537615925	FALSE
YKR055W_Y59	YKR055W	RHO4	Y59	Y	59	MT	MT.12_1	5.58907571918458	TRUE
YKR055W_Y59	YKR055W	RHO4	Y59	Y	59	AA	AA.24_1	12.8160884437426	FALSE
YKR055W_Y59	YKR055W	RHO4	Y59	Y	59	CW	CW.37_1	13.2914841880708	FALSE
YKR055W_Y59	YKR055W	RHO4	Y59	Y	59	EC	EC.48_1	10.0546872546391	FALSE
YKR055W_Y59	YKR055W	RHO4	Y59	Y	59	CS23	CS23.60_1	12.8122835882333	FALSE
YKR055W_Y59	YKR055W	RHO4	Y59	Y	59	LA	LA.71_1	13.2294288700786	FALSE
YKR055W_Y59	YKR055W	RHO4	Y59	Y	59	SA	SA.83_1	11.9839856719664	FALSE
YKR055W_Y59	YKR055W	RHO4	Y59	Y	59	CZ	CZ.93_1	12.8067554857194	FALSE
YKR055W_Y59	YKR055W	RHO4	Y59	Y	59	NC	NC.1_1	8.8331168575672	TRUE
YKR055W_Y59	YKR055W	RHO4	Y59	Y	59	P8	P8.13_1	9.96774451570807	FALSE
YKR055W_Y59	YKR055W	RHO4	Y59	Y	59	CX	CX.25_1	12.7080444610619	FALSE
YKR055W_Y59	YKR055W	RHO4	Y59	Y	59	RN	RN.49_1	13.0951330990018	FALSE
YKR055W_Y59	YKR055W	RHO4	Y59	Y	59	AF2	AF2.61_1	10.5842232397989	TRUE
YKR055W_Y59	YKR055W	RHO4	Y59	Y	59	CM	CM.72_1	13.3032811269232	FALSE
YKR055W_Y59	YKR055W	RHO4	Y59	Y	59	AZ	AZ.84_1	12.636940307641	FALSE
YKR055W_Y59	YKR055W	RHO4	Y59	Y	59	SO	SO.5_1	13.6719319969317	FALSE
YKR055W_Y59	YKR055W	RHO4	Y59	Y	59	AF	AF.29_1	13.773819904229	FALSE
YKR055W_Y59	YKR055W	RHO4	Y59	Y	59	CN	CN.41_1	10.2889638648765	TRUE
YKR055W_Y59	YKR055W	RHO4	Y59	Y	59	MY	MY.53_1	7.17688749509801	TRUE
YKR055W_Y59	YKR055W	RHO4	Y59	Y	59	C7	C7.65_1	10.006250551554	TRUE
YKR055W_Y59	YKR055W	RHO4	Y59	Y	59	CI	CI.76_1	13.2835592663156	FALSE
YKR055W_Y59	YKR055W	RHO4	Y59	Y	59	WT	WT.88_1	13.4362307008094	FALSE
YKR055W_Y59	YKR055W	RHO4	Y59	Y	59	H2O1	H2O1.10_1	12.9372222055484	FALSE
YKR055W_Y59	YKR055W	RHO4	Y59	Y	59	CF	CF.22_1	12.8070278098857	FALSE
YKR055W_Y59	YKR055W	RHO4	Y59	Y	59	LG	LG.35_1	12.7888592146196	FALSE
YKR055W_Y59	YKR055W	RHO4	Y59	Y	59	NY	NY.46_1	13.0787511239895	FALSE
YKR055W_Y59	YKR055W	RHO4	Y59	Y	59	LP	LP.58_1	9.11760663501867	TRUE
YKR055W_Y59	YKR055W	RHO4	Y59	Y	59	SZ	SZ.81_1	13.4665329301214	FALSE
YKR055W_Y59	YKR055W	RHO4	Y59	Y	59	MS	MS.11_1	13.41152893291	FALSE
YKR055W_Y59	YKR055W	RHO4	Y59	Y	59	HU	HU.23_1	13.3631233842986	FALSE
YKR055W_Y59	YKR055W	RHO4	Y59	Y	59	DP	DP.36_1	13.2791158315496	FALSE
YKR055W_Y59	YKR055W	RHO4	Y59	Y	59	CP	CP.47_1	10.3554222895526	FALSE
YKR055W_Y59	YKR055W	RHO4	Y59	Y	59	NO	NO.59_1	13.3845264336449	FALSE
YKR055W_Y59	YKR055W	RHO4	Y59	Y	59	AY	AY.70_1	13.2212419809338	FALSE
YKR055W_Y59	YKR055W	RHO4	Y59	Y	59	SH	SH.82_1	8.53777815871326	FALSE
YKR055W_Y59	YKR055W	RHO4	Y59	Y	59	CV	CV.92_1	7.89986211937697	TRUE
YKR055W_Y59	YKR055W	RHO4	Y59	Y	59	KC	KC.2_1	13.1987697136758	FALSE
YKR055W_Y59	YKR055W	RHO4	Y59	Y	59	BU	BU.14_1	7.39279397946638	TRUE
YKR055W_Y59	YKR055W	RHO4	Y59	Y	59	RP	RP.26_1	13.0565427882203	FALSE
YKR055W_Y59	YKR055W	RHO4	Y59	Y	59	EA	EA.38_1	13.0455996994337	FALSE
YKR055W_Y59	YKR055W	RHO4	Y59	Y	59	TA	TA.50_1	13.3195922987087	FALSE
YKR055W_Y59	YKR055W	RHO4	Y59	Y	59	SP	SP.62_1	6.19505754463856	TRUE
YKR055W_Y59	YKR055W	RHO4	Y59	Y	59	DY	DY.73_1	8.16000805783288	TRUE
YKR055W_Y59	YKR055W	RHO4	Y59	Y	59	NR	NR.85_1	13.285297413637	FALSE
YKR055W_Y59	YKR055W	RHO4	Y59	Y	59	CA	CA.4_1	13.0758505491459	FALSE
YKR055W_Y59	YKR055W	RHO4	Y59	Y	59	TU	TU.16_1	13.7105795833601	FALSE
YKR055W_Y59	YKR055W	RHO4	Y59	Y	59	HS42	HS42.28_1	12.5548271040903	FALSE
YKR055W_Y59	YKR055W	RHO4	Y59	Y	59	NN	NN.40_1	12.9728773687374	FALSE
YKR055W_Y59	YKR055W	RHO4	Y59	Y	59	AB	AB.52_1	6.89969567386641	TRUE
YKR055W_Y59	YKR055W	RHO4	Y59	Y	59	C8	C8.64_1	12.5828194950793	FALSE
YKR055W_Y59	YKR055W	RHO4	Y59	Y	59	CY	CY.75_1	13.1059182444975	FALSE
YKR055W_Y59	YKR055W	RHO4	Y59	Y	59	VC	VC.87_1	13.3771068031493	FALSE
YKR055W_Y59	YKR055W	RHO4	Y59	Y	59	H21	H21.7_1	9.96846941295654	FALSE
YKR055W_Y59	YKR055W	RHO4	Y59	Y	59	MN	MN.19_1	13.3474279886208	FALSE
YKR055W_Y59	YKR055W	RHO4	Y59	Y	59	UTF	UTF.32_1	12.6184204382248	FALSE
YKR055W_Y59	YKR055W	RHO4	Y59	Y	59	GL	GL.43_1	8.37873083634215	TRUE
YKR055W_Y59	YKR055W	RHO4	Y59	Y	59	FZ	FZ.55_1	13.0944409570564	FALSE
YKR055W_Y59	YKR055W	RHO4	Y59	Y	59	C5	C5.66_1	12.7734172124466	FALSE
YKR055W_Y59	YKR055W	RHO4	Y59	Y	59	BY	BY.78_1	13.0238217210154	FALSE
YKR055W_Y59	YKR055W	RHO4	Y59	Y	59	UT	UT.31_1	13.0855691937006	FALSE
YKR055W_Y59	YKR055W	RHO4	Y59	Y	59	ET	ET.8_1	6.88097707070219	TRUE
YKR055W_Y59	YKR055W	RHO4	Y59	Y	59	ZN	ZN.20_1	13.5844621736178	FALSE
YKR055W_Y59	YKR055W	RHO4	Y59	Y	59	PBS	PBS.33_1	12.6545102321303	FALSE
YKR055W_Y59	YKR055W	RHO4	Y59	Y	59	RF	RF.44_1	10.4385846560077	TRUE
YKR055W_Y59	YKR055W	RHO4	Y59	Y	59	HS37	HS37.56_1	12.816817756777	FALSE
YKR055W_Y59	YKR055W	RHO4	Y59	Y	59	C3	C3.67_1	13.0366067749471	FALSE
YKR055W_Y59	YKR055W	RHO4	Y59	Y	59	HU2	HU2.79_1	13.4452264763071	FALSE
YKR055W_Y59	YKR055W	RHO4	Y59	Y	59	FA	FA.90_1	12.219028355336	FALSE
YKR055W_S52	YKR055W	RHO4	S52	S	52	FA	FA.90_2	12.2601859220611	TRUE
YKR055W_S52	YKR055W	RHO4	S52	S	52	I5	I5.101_2	7.78080255605563	TRUE
YKR055W_S52	YKR055W	RHO4	S52	S	52	CA	CA.4_3	16.0232735904391	FALSE
YKR055W_S52	YKR055W	RHO4	S52	S	52	BU	BU.14_3	6.1461316980619	TRUE
YKR055W_S52	YKR055W	RHO4	S52	S	52	NN	NN.40_3	14.2947194472211	FALSE
YKR055W_S52	YKR055W	RHO4	S52	S	52	PQ	PQ.51_3	14.5673853546867	FALSE
YKR055W_S52	YKR055W	RHO4	S52	S	52	DG	DG.80_2	14.1960508392319	FALSE
YKR055W_S52	YKR055W	RHO4	S52	S	52	FY	FY.91_2	14.8224631595967	FALSE
YKR055W_S52	YKR055W	RHO4	S52	S	52	I7	I7.102_2	10.5745368881108	TRUE
YKR055W_S52	YKR055W	RHO4	S52	S	52	SO	SO.5_3	15.8906400739291	FALSE
YKR055W_S52	YKR055W	RHO4	S52	S	52	FE	FE.15_3	11.8893451640749	TRUE
YKR055W_S52	YKR055W	RHO4	S52	S	52	HS42	HS42.28_3	13.8353682252811	FALSE
YKR055W_S52	YKR055W	RHO4	S52	S	52	CN	CN.41_3	11.7042529647336	TRUE
YKR055W_S52	YKR055W	RHO4	S52	S	52	AB	AB.52_3	9.61592117284652	TRUE
YKR055W_S52	YKR055W	RHO4	S52	S	52	SZ	SZ.81_2	14.4528424076417	FALSE
YKR055W_S52	YKR055W	RHO4	S52	S	52	DT	DT.6_3	10.8861984515187	TRUE
YKR055W_S52	YKR055W	RHO4	S52	S	52	TU	TU.16_3	12.8781424741623	TRUE
YKR055W_S52	YKR055W	RHO4	S52	S	52	AF	AF.29_3	11.4093526545259	TRUE
YKR055W_S52	YKR055W	RHO4	S52	S	52	CG	CG.42_3	12.2919661359226	TRUE
YKR055W_S52	YKR055W	RHO4	S52	S	52	CV	CV.92_2	14.7777565731859	FALSE
YKR055W_S52	YKR055W	RHO4	S52	S	52	H21	H21.7_3	8.33569467102194	TRUE
YKR055W_S52	YKR055W	RHO4	S52	S	52	CS18	CS18.30_3	5.90337128283197	TRUE
YKR055W_S52	YKR055W	RHO4	S52	S	52	CZ	CZ.93_2	12.7922438999515	TRUE
YKR055W_S52	YKR055W	RHO4	S52	S	52	OA	OA.105_2	8.22838615040914	TRUE
YKR055W_S52	YKR055W	RHO4	S52	S	52	MN	MN.19_3	10.0833237777302	TRUE
YKR055W_S52	YKR055W	RHO4	S52	S	52	UTF	UTF.32_3	10.2810088590475	TRUE
YKR055W_S52	YKR055W	RHO4	S52	S	52	RF	RF.44_3	13.8798154380442	FALSE
YKR055W_S52	YKR055W	RHO4	S52	S	52	AZ	AZ.84_2	9.20635898868612	TRUE
YKR055W_S52	YKR055W	RHO4	S52	S	52	ZC	ZC.94_2	10.2702285674196	TRUE
YKR055W_S52	YKR055W	RHO4	S52	S	52	HS48	HS48.106_2	10.1223547709628	TRUE
YKR055W_S52	YKR055W	RHO4	S52	S	52	ZN	ZN.20_3	11.0027988220864	TRUE
YKR055W_S52	YKR055W	RHO4	S52	S	52	PBS	PBS.33_3	12.5621721532157	TRUE
YKR055W_S52	YKR055W	RHO4	S52	S	52	NR	NR.85_2	15.5557186455842	FALSE
YKR055W_S52	YKR055W	RHO4	S52	S	52	EB	EB.95_2	17.3189990957923	FALSE
YKR055W_S52	YKR055W	RHO4	S52	S	52	SD	SD.9_3	13.264725903397	FALSE
YKR055W_S52	YKR055W	RHO4	S52	S	52	CO	CO.21_3	9.75541774631351	TRUE
YKR055W_S52	YKR055W	RHO4	S52	S	52	NG	NG.34_3	6.28011543109522	TRUE
YKR055W_S52	YKR055W	RHO4	S52	S	52	DM	DM.45_3	11.7693296074281	TRUE
YKR055W_S52	YKR055W	RHO4	S52	S	52	NO2	NO2.57_3	13.3785069933274	FALSE
YKR055W_S52	YKR055W	RHO4	S52	S	52	BZ	BZ.86_2	12.1035658148234	TRUE
YKR055W_S52	YKR055W	RHO4	S52	S	52	UT	UT.108_2	15.2230133331642	FALSE
YKR055W_S52	YKR055W	RHO4	S52	S	52	H2O1	H2O1.10_3	12.335748572957	TRUE
YKR055W_S52	YKR055W	RHO4	S52	S	52	CF	CF.22_3	10.6738168824723	TRUE
YKR055W_S52	YKR055W	RHO4	S52	S	52	LG	LG.35_3	12.5443491417384	TRUE
YKR055W_S52	YKR055W	RHO4	S52	S	52	NY	NY.46_3	12.1060373110138	TRUE
YKR055W_S52	YKR055W	RHO4	S52	S	52	LP	LP.58_3	14.1488212631073	FALSE
YKR055W_S52	YKR055W	RHO4	S52	S	52	VC	VC.87_2	12.3916681437241	TRUE
YKR055W_S52	YKR055W	RHO4	S52	S	52	DI	DI.97_2	10.1528974308131	TRUE
YKR055W_S52	YKR055W	RHO4	S52	S	52	UT	UT.109_2	14.6884245082182	FALSE
YKR055W_S52	YKR055W	RHO4	S52	S	52	MS	MS.11_3	12.3934635332237	TRUE
YKR055W_S52	YKR055W	RHO4	S52	S	52	DP	DP.36_3	11.726538914168	TRUE
YKR055W_S52	YKR055W	RHO4	S52	S	52	CP	CP.47_3	12.6366564028672	TRUE
YKR055W_S52	YKR055W	RHO4	S52	S	52	NO	NO.59_3	12.6129777882784	TRUE
YKR055W_S52	YKR055W	RHO4	S52	S	52	WT	WT.88_2	9.21430434266771	TRUE
YKR055W_S52	YKR055W	RHO4	S52	S	52	MD	MD.98_2	12.8048924535869	TRUE
YKR055W_S52	YKR055W	RHO4	S52	S	52	NC	NC.1_3	15.1137503875796	FALSE
YKR055W_S52	YKR055W	RHO4	S52	S	52	MT	MT.12_3	11.4627446285634	TRUE
YKR055W_S52	YKR055W	RHO4	S52	S	52	AA	AA.24_3	15.0225328971716	FALSE
YKR055W_S52	YKR055W	RHO4	S52	S	52	CW	CW.37_3	10.2679351809249	TRUE
YKR055W_S52	YKR055W	RHO4	S52	S	52	EC	EC.48_3	12.8608509958763	FALSE
YKR055W_S52	YKR055W	RHO4	S52	S	52	CS23	CS23.60_3	11.1271830647378	TRUE
YKR055W_S52	YKR055W	RHO4	S52	S	52	AN	AN.89_2	9.88495180363817	TRUE
YKR055W_S52	YKR055W	RHO4	S52	S	52	KA	KA.99_2	8.98843837625743	TRUE
YKR055W_S52	YKR055W	RHO4	S52	S	52	KC	KC.2_3	14.2949232718052	FALSE
YKR055W_S52	YKR055W	RHO4	S52	S	52	P8	P8.13_3	7.11965042169172	TRUE
YKR055W_S52	YKR055W	RHO4	S52	S	52	CX	CX.25_3	11.7473394280615	TRUE
YKR055W_S52	YKR055W	RHO4	S52	S	52	EA	EA.38_3	12.733707883258	TRUE
YKR055W_S52	YKR055W	RHO4	S52	S	52	RN	RN.49_3	14.5861512259077	FALSE
YKR055W_S52	YKR055W	RHO4	S52	S	52	AF2	AF2.61_3	13.2196186277103	FALSE
YKR055W_S52	YKR055W	RHO4	S52	S	52	UT	UT.31_2	12.2372150691939	TRUE
YKR055W_S52	YKR055W	RHO4	S52	S	52	I3	I3.100_2	10.627205819144	TRUE
YKR055W_S52	YKR055W	RHO4	S52	S	52	UT	UT.3_3	12.9533676350682	TRUE
YKR055W_S52	YKR055W	RHO4	S52	S	52	RP	RP.26_3	11.6992503146654	TRUE
YKR055W_S52	YKR055W	RHO4	S52	S	52	TA	TA.50_3	10.8942136029186	TRUE
YKR055W_S52	YKR055W	RHO4	S52	S	52	SP	SP.62_3	2.56224537606156	TRUE
YKR055W_S52	YKR055W	RHO4	S52	S	52	YC	YC.104_2	11.2849830644139	TRUE
YKR055W_S52	YKR055W	RHO4	S52	S	52	BM	BM.18_3	10.3108699737503	TRUE
YKR055W_S52	YKR055W	RHO4	S52	S	52	ST	ST.54_3	12.648250402374	TRUE
YKR055W_S52	YKR055W	RHO4	S52	S	52	OA	OA.105_1	6.7318428424288	TRUE
YKR055W_S52	YKR055W	RHO4	S52	S	52	ET	ET.8_2	13.3183731470597	TRUE
YKR055W_S52	YKR055W	RHO4	S52	S	52	CO	CO.21_2	9.84443466768069	TRUE
YKR055W_S52	YKR055W	RHO4	S52	S	52	PBS	PBS.33_2	8.18000429978149	TRUE
YKR055W_S52	YKR055W	RHO4	S52	S	52	DM	DM.45_2	10.640356441728	TRUE
YKR055W_S52	YKR055W	RHO4	S52	S	52	HS37	HS37.56_2	8.57462351804821	TRUE
YKR055W_S52	YKR055W	RHO4	S52	S	52	C3	C3.67_2	7.29685870462078	TRUE
YKR055W_S52	YKR055W	RHO4	S52	S	52	MS	MS.11_2	11.7931596950611	TRUE
YKR055W_S52	YKR055W	RHO4	S52	S	52	AA	AA.24_2	12.3216835127756	TRUE
YKR055W_S52	YKR055W	RHO4	S52	S	52	DP	DP.36_2	12.9898617376017	TRUE
YKR055W_S52	YKR055W	RHO4	S52	S	52	CP	CP.47_2	9.4822841059411	TRUE
YKR055W_S52	YKR055W	RHO4	S52	S	52	NO	NO.59_2	11.3776296441618	TRUE
YKR055W_S52	YKR055W	RHO4	S52	S	52	AY	AY.70_2	13.5928209460958	FALSE
YKR055W_S52	YKR055W	RHO4	S52	S	52	UT	UT.3_2	14.2033481086752	FALSE
YKR055W_S52	YKR055W	RHO4	S52	S	52	FE	FE.15_2	8.3992862915921	TRUE
YKR055W_S52	YKR055W	RHO4	S52	S	52	HS42	HS42.28_2	15.6041462726771	FALSE
YKR055W_S52	YKR055W	RHO4	S52	S	52	NN	NN.40_2	13.45874856279	TRUE
YKR055W_S52	YKR055W	RHO4	S52	S	52	PQ	PQ.51_2	12.1573430879033	FALSE
YKR055W_S52	YKR055W	RHO4	S52	S	52	FP	FP.74_2	15.3720248812792	FALSE
YKR055W_S52	YKR055W	RHO4	S52	S	52	H21	H21.7_2	11.1087994577494	TRUE
YKR055W_S52	YKR055W	RHO4	S52	S	52	ZN	ZN.20_2	14.4430864529023	FALSE
YKR055W_S52	YKR055W	RHO4	S52	S	52	UTF	UTF.32_2	13.7379692477641	FALSE
YKR055W_S52	YKR055W	RHO4	S52	S	52	RF	RF.44_2	11.714307038822	TRUE
YKR055W_S52	YKR055W	RHO4	S52	S	52	FZ	FZ.55_2	15.4414673949351	FALSE
YKR055W_S52	YKR055W	RHO4	S52	S	52	BY	BY.78_2	12.4329287098025	FALSE
YKR055W_S52	YKR055W	RHO4	S52	S	52	ZC	ZC.94_1	14.7450043666148	FALSE
YKR055W_S52	YKR055W	RHO4	S52	S	52	HS48	HS48.106_1	9.97759906560773	TRUE
YKR055W_S52	YKR055W	RHO4	S52	S	52	SD	SD.9_2	11.6319578532588	TRUE
YKR055W_S52	YKR055W	RHO4	S52	S	52	CF	CF.22_2	10.5146090373346	FALSE
YKR055W_S52	YKR055W	RHO4	S52	S	52	NG	NG.34_2	13.0626820102946	FALSE
YKR055W_S52	YKR055W	RHO4	S52	S	52	NO2	NO2.57_2	12.4105632363002	FALSE
YKR055W_S52	YKR055W	RHO4	S52	S	52	OY	OY.68_2	6.86732405654225	TRUE
YKR055W_S52	YKR055W	RHO4	S52	S	52	UT	UT.109_1	8.66230604150197	TRUE
YKR055W_S52	YKR055W	RHO4	S52	S	52	MT	MT.12_2	12.5361979713738	FALSE
YKR055W_S52	YKR055W	RHO4	S52	S	52	CX	CX.25_2	12.5794462562988	FALSE
YKR055W_S52	YKR055W	RHO4	S52	S	52	CW	CW.37_2	14.4520187165815	FALSE
YKR055W_S52	YKR055W	RHO4	S52	S	52	EC	EC.48_2	10.5021471917445	TRUE
YKR055W_S52	YKR055W	RHO4	S52	S	52	CS23	CS23.60_2	12.6319180800019	FALSE
YKR055W_S52	YKR055W	RHO4	S52	S	52	LA	LA.71_2	13.0338772193674	TRUE
YKR055W_S52	YKR055W	RHO4	S52	S	52	KC	KC.2_2	14.0390384745545	FALSE
YKR055W_S52	YKR055W	RHO4	S52	S	52	BU	BU.14_2	11.2375330617013	TRUE
YKR055W_S52	YKR055W	RHO4	S52	S	52	YP	YP.27_2	10.8141392090972	TRUE
YKR055W_S52	YKR055W	RHO4	S52	S	52	TA	TA.50_2	13.3855209398843	FALSE
YKR055W_S52	YKR055W	RHO4	S52	S	52	SP	SP.62_2	13.3154783306293	FALSE
YKR055W_S52	YKR055W	RHO4	S52	S	52	DY	DY.73_2	13.9363933129605	FALSE
YKR055W_S52	YKR055W	RHO4	S52	S	52	CA	CA.4_2	15.1561503780493	FALSE
YKR055W_S52	YKR055W	RHO4	S52	S	52	TU	TU.16_2	8.29873338851263	TRUE
YKR055W_S52	YKR055W	RHO4	S52	S	52	AF	AF.29_2	9.99715419912151	TRUE
YKR055W_S52	YKR055W	RHO4	S52	S	52	AB	AB.52_2	13.3497947887154	FALSE
YKR055W_S52	YKR055W	RHO4	S52	S	52	DC	DC.63_2	6.65318609666845	TRUE
YKR055W_S52	YKR055W	RHO4	S52	S	52	CY	CY.75_2	13.8966768305694	FALSE
YKR055W_S52	YKR055W	RHO4	S52	S	52	EB	EB.95_1	5.69297847385259	TRUE
YKR055W_S52	YKR055W	RHO4	S52	S	52	UT	UT.3_7	12.0680803918573	TRUE
YKR055W_S52	YKR055W	RHO4	S52	S	52	H2O1	H2O1.10_2	12.1510567062964	TRUE
YKR055W_S52	YKR055W	RHO4	S52	S	52	HU	HU.23_2	11.8680661920965	TRUE
YKR055W_S52	YKR055W	RHO4	S52	S	52	LG	LG.35_2	13.5705790547532	FALSE
YKR055W_S52	YKR055W	RHO4	S52	S	52	LP	LP.58_2	13.1009034423454	FALSE
YKR055W_S52	YKR055W	RHO4	S52	S	52	NC	NC.1_2	14.3200797391315	FALSE
YKR055W_S52	YKR055W	RHO4	S52	S	52	P8	P8.13_2	12.2834462154438	FALSE
YKR055W_S52	YKR055W	RHO4	S52	S	52	RP	RP.26_2	10.0527988735414	TRUE
YKR055W_S52	YKR055W	RHO4	S52	S	52	EA	EA.38_2	11.54149735965	TRUE
YKR055W_S52	YKR055W	RHO4	S52	S	52	RN	RN.49_2	10.1696092688046	TRUE
YKR055W_S52	YKR055W	RHO4	S52	S	52	AF2	AF2.61_2	10.2434245789666	TRUE
YKR055W_S52	YKR055W	RHO4	S52	S	52	CM	CM.72_2	11.9218357380227	FALSE
YKR055W_S52	YKR055W	RHO4	S52	S	52	SO	SO.5_2	15.6028109776291	FALSE
YKR055W_S52	YKR055W	RHO4	S52	S	52	BM	BM.18_2	12.2977965807083	FALSE
YKR055W_S52	YKR055W	RHO4	S52	S	52	CG	CG.42_2	13.6612011941707	FALSE
YKR055W_S52	YKR055W	RHO4	S52	S	52	MY	MY.53_2	8.75736995380211	TRUE
YKR055W_S52	YKR055W	RHO4	S52	S	52	CI	CI.76_2	9.37728777274224	TRUE
YKR055W_S52	YKR055W	RHO4	S52	S	52	DT	DT.6_2	11.2365263831731	TRUE
YKR055W_S52	YKR055W	RHO4	S52	S	52	MN	MN.19_2	9.2600415262146	TRUE
YKR055W_S52	YKR055W	RHO4	S52	S	52	CS18	CS18.30_2	12.4891780732616	FALSE
YKR055W_S52	YKR055W	RHO4	S52	S	52	GL	GL.43_2	14.4431318678897	FALSE
YKR055W_S52	YKR055W	RHO4	S52	S	52	ST	ST.54_2	11.2638867950505	TRUE
YKR055W_S52	YKR055W	RHO4	S52	S	52	VY	VY.77_2	13.2941365725459	FALSE
YKR055W_S52	YKR055W	RHO4	S52	S	52	C7	C7.65_4	10.9718249149818	TRUE
YKR055W_S52	YKR055W	RHO4	S52	S	52	CI	CI.76_4	10.3635607956921	TRUE
YKR055W_S52	YKR055W	RHO4	S52	S	52	WT	WT.88_4	14.7483979404549	FALSE
YKR055W_S52	YKR055W	RHO4	S52	S	52	MD	MD.98_4	13.5656904555318	FALSE
YKR055W_S52	YKR055W	RHO4	S52	S	52	KC	KC.2_5	14.5616858518243	FALSE
YKR055W_S52	YKR055W	RHO4	S52	S	52	BU	BU.14_5	12.001312817468	TRUE
YKR055W_S52	YKR055W	RHO4	S52	S	52	CX	CX.25_5	12.3903207995059	TRUE
YKR055W_S52	YKR055W	RHO4	S52	S	52	NO2	NO2.57_4	10.574329912158	TRUE
YKR055W_S52	YKR055W	RHO4	S52	S	52	DG	DG.80_4	9.06711266735065	TRUE
YKR055W_S52	YKR055W	RHO4	S52	S	52	FY	FY.91_4	11.0596261000651	TRUE
YKR055W_S52	YKR055W	RHO4	S52	S	52	I7	I7.102_4	6.44070624438498	TRUE
YKR055W_S52	YKR055W	RHO4	S52	S	52	DT	DT.6_5	11.7289480019713	TRUE
YKR055W_S52	YKR055W	RHO4	S52	S	52	MN	MN.19_5	12.1080108681682	TRUE
YKR055W_S52	YKR055W	RHO4	S52	S	52	AF	AF.29_5	15.410797957933	FALSE
YKR055W_S52	YKR055W	RHO4	S52	S	52	TA	TA.50_4	15.9333542875326	FALSE
YKR055W_S52	YKR055W	RHO4	S52	S	52	DY	DY.73_4	14.1008261914919	FALSE
YKR055W_S52	YKR055W	RHO4	S52	S	52	NR	NR.85_4	13.9816342205384	FALSE
YKR055W_S52	YKR055W	RHO4	S52	S	52	EB	EB.95_4	10.8061562667841	TRUE
YKR055W_S52	YKR055W	RHO4	S52	S	52	UT	UT.108_4	13.2789509702669	FALSE
YKR055W_S52	YKR055W	RHO4	S52	S	52	MS	MS.11_5	9.71525346940789	TRUE
YKR055W_S52	YKR055W	RHO4	S52	S	52	HU	HU.23_5	7.07712613451533	TRUE
YKR055W_S52	YKR055W	RHO4	S52	S	52	PQ	PQ.51_4	14.5841943679195	FALSE
YKR055W_S52	YKR055W	RHO4	S52	S	52	DC	DC.63_4	8.18183859250776	TRUE
YKR055W_S52	YKR055W	RHO4	S52	S	52	FP	FP.74_4	15.3548468652059	FALSE
YKR055W_S52	YKR055W	RHO4	S52	S	52	BZ	BZ.86_4	15.2363151378037	FALSE
YKR055W_S52	YKR055W	RHO4	S52	S	52	UT	UT.109_4	15.1482177040727	FALSE
YKR055W_S52	YKR055W	RHO4	S52	S	52	MT	MT.12_5	11.3665883318712	TRUE
YKR055W_S52	YKR055W	RHO4	S52	S	52	EC	EC.48_4	8.87949882717941	TRUE
YKR055W_S52	YKR055W	RHO4	S52	S	52	CS23	CS23.60_4	9.18510960503915	TRUE
YKR055W_S52	YKR055W	RHO4	S52	S	52	LA	LA.71_4	15.761920365547	FALSE
YKR055W_S52	YKR055W	RHO4	S52	S	52	SA	SA.83_4	10.0548206365305	TRUE
YKR055W_S52	YKR055W	RHO4	S52	S	52	OA	OA.105_4	5.54948089220215	TRUE
YKR055W_S52	YKR055W	RHO4	S52	S	52	SD	SD.9_5	13.6764901556441	FALSE
YKR055W_S52	YKR055W	RHO4	S52	S	52	CO	CO.21_5	11.8201479899469	TRUE
YKR055W_S52	YKR055W	RHO4	S52	S	52	AB	AB.52_4	10.4917161660532	TRUE
YKR055W_S52	YKR055W	RHO4	S52	S	52	C8	C8.64_4	11.3014759856663	TRUE
YKR055W_S52	YKR055W	RHO4	S52	S	52	DI	DI.97_4	7.04209048463071	TRUE
YKR055W_S52	YKR055W	RHO4	S52	S	52	NC	NC.1_5	15.3478768705062	FALSE
YKR055W_S52	YKR055W	RHO4	S52	S	52	P8	P8.13_5	6.61655535059485	TRUE
YKR055W_S52	YKR055W	RHO4	S52	S	52	AA	AA.24_5	15.1403425222267	FALSE
YKR055W_S52	YKR055W	RHO4	S52	S	52	HS37	HS37.56_4	12.4322123517924	TRUE
YKR055W_S52	YKR055W	RHO4	S52	S	52	OY	OY.68_4	10.0526599243628	TRUE
YKR055W_S52	YKR055W	RHO4	S52	S	52	HU2	HU2.79_4	12.1133482463801	TRUE
YKR055W_S52	YKR055W	RHO4	S52	S	52	FA	FA.90_4	11.0596936071014	TRUE
YKR055W_S52	YKR055W	RHO4	S52	S	52	I5	I5.101_4	15.3507304300178	FALSE
YKR055W_S52	YKR055W	RHO4	S52	S	52	SO	SO.5_5	16.1398316229976	FALSE
YKR055W_S52	YKR055W	RHO4	S52	S	52	BM	BM.18_5	11.344625691734	TRUE
YKR055W_S52	YKR055W	RHO4	S52	S	52	HS42	HS42.28_5	15.7251976909218	FALSE
YKR055W_S52	YKR055W	RHO4	S52	S	52	NO	NO.59_4	8.31665254271048	TRUE
YKR055W_S52	YKR055W	RHO4	S52	S	52	AY	AY.70_4	10.9311996893834	FALSE
YKR055W_S52	YKR055W	RHO4	S52	S	52	SH	SH.82_4	10.535564966559	TRUE
YKR055W_S52	YKR055W	RHO4	S52	S	52	CZ	CZ.93_4	15.230104696655	FALSE
YKR055W_S52	YKR055W	RHO4	S52	S	52	YC	YC.104_4	9.51199208761443	TRUE
YKR055W_S52	YKR055W	RHO4	S52	S	52	ET	ET.8_5	9.16032027148122	TRUE
YKR055W_S52	YKR055W	RHO4	S52	S	52	ZN	ZN.20_5	11.2607217846917	TRUE
YKR055W_S52	YKR055W	RHO4	S52	S	52	UTF	UTF.32_5	14.8550362506203	FALSE
YKR055W_S52	YKR055W	RHO4	S52	S	52	CM	CM.72_4	13.3277565748786	FALSE
YKR055W_S52	YKR055W	RHO4	S52	S	52	AZ	AZ.84_4	13.7861657037929	FALSE
YKR055W_S52	YKR055W	RHO4	S52	S	52	ZC	ZC.94_4	13.301179723342	FALSE
YKR055W_S52	YKR055W	RHO4	S52	S	52	HS48	HS48.106_4	12.4060643820104	FALSE
YKR055W_S52	YKR055W	RHO4	S52	S	52	H2O1	H2O1.10_5	12.2878892405662	FALSE
YKR055W_S52	YKR055W	RHO4	S52	S	52	CF	CF.22_5	13.9411073733785	FALSE
YKR055W_S52	YKR055W	RHO4	S52	S	52	ST	ST.54_4	7.12598048132348	TRUE
YKR055W_S52	YKR055W	RHO4	S52	S	52	C5	C5.66_4	12.9964011365959	FALSE
YKR055W_S52	YKR055W	RHO4	S52	S	52	VY	VY.77_4	13.7356841528385	FALSE
YKR055W_S52	YKR055W	RHO4	S52	S	52	AN	AN.89_4	13.869899411298	FALSE
YKR055W_S52	YKR055W	RHO4	S52	S	52	UT	UT.3_5	13.629137904937	FALSE
YKR055W_S52	YKR055W	RHO4	S52	S	52	FE	FE.15_5	8.84095457789403	TRUE
YKR055W_S52	YKR055W	RHO4	S52	S	52	RP	RP.26_5	13.0825269829518	FALSE
YKR055W_S52	YKR055W	RHO4	S52	S	52	FZ	FZ.55_4	13.2704865991034	FALSE
YKR055W_S52	YKR055W	RHO4	S52	S	52	C3	C3.67_4	9.28540149847688	TRUE
YKR055W_S52	YKR055W	RHO4	S52	S	52	BY	BY.78_4	13.836061711345	FALSE
YKR055W_S52	YKR055W	RHO4	S52	S	52	UT	UT.31_4	10.3228629561872	TRUE
YKR055W_S52	YKR055W	RHO4	S52	S	52	I3	I3.100_4	7.73741163685694	TRUE
YKR055W_S52	YKR055W	RHO4	S52	S	52	CA	CA.4_5	11.5266228370878	FALSE
YKR055W_S52	YKR055W	RHO4	S52	S	52	TU	TU.16_5	5.91616222446817	TRUE
YKR055W_S52	YKR055W	RHO4	S52	S	52	YP	YP.27_5	12.6223310765737	FALSE
YKR055W_S52	YKR055W	RHO4	S52	S	52	LP	LP.58_4	14.2985222765392	FALSE
YKR055W_S52	YKR055W	RHO4	S52	S	52	SZ	SZ.81_4	13.5946048776498	FALSE
YKR055W_S52	YKR055W	RHO4	S52	S	52	CV	CV.92_4	13.8698536440093	FALSE
YKR055W_S52	YKR055W	RHO4	S52	S	52	H21	H21.7_5	10.8514684299723	TRUE
YKR055W_S52	YKR055W	RHO4	S52	S	52	CS18	CS18.30_5	10.3207610166349	TRUE
YKR055W_S52	YKR055W	RHO4	S52	S	52	PBS	PBS.33_5	11.575488696972	TRUE
YKR055W_S52	YKR055W	RHO4	S52	S	52	C3	C3.67_5	13.5109797401317	FALSE
YKR055W_S52	YKR055W	RHO4	S52	S	52	HU2	HU2.79_5	13.2650913087039	TRUE
YKR055W_S52	YKR055W	RHO4	S52	S	52	FA	FA.90_5	13.1275383158387	TRUE
YKR055W_S52	YKR055W	RHO4	S52	S	52	NO	NO.59_5	13.8891996935601	FALSE
YKR055W_S52	YKR055W	RHO4	S52	S	52	LA	LA.71_5	14.1603340423693	FALSE
YKR055W_S52	YKR055W	RHO4	S52	S	52	SA	SA.83_5	12.1201381804201	TRUE
YKR055W_S52	YKR055W	RHO4	S52	S	52	ZC	ZC.94_5	13.6750350167847	TRUE
YKR055W_S52	YKR055W	RHO4	S52	S	52	CS23	CS23.60_5	5.18194141994597	TRUE
YKR055W_S52	YKR055W	RHO4	S52	S	52	CM	CM.72_5	13.6852259948746	FALSE
YKR055W_S52	YKR055W	RHO4	S52	S	52	AZ	AZ.84_5	13.5373515940682	FALSE
YKR055W_S52	YKR055W	RHO4	S52	S	52	EB	EB.95_5	14.5398437255351	FALSE
YKR055W_S52	YKR055W	RHO4	S52	S	52	SD	SD.9_6	9.99242041818321	TRUE
YKR055W_S52	YKR055W	RHO4	S52	S	52	GL	GL.43_5	11.6190248544503	TRUE
YKR055W_S52	YKR055W	RHO4	S52	S	52	FZ	FZ.55_5	7.79252863513215	TRUE
YKR055W_S52	YKR055W	RHO4	S52	S	52	C5	C5.66_5	9.0037188281162	TRUE
YKR055W_S52	YKR055W	RHO4	S52	S	52	BY	BY.78_5	11.2682400773495	TRUE
YKR055W_S52	YKR055W	RHO4	S52	S	52	UT	UT.31_5	11.3175801417185	TRUE
YKR055W_S52	YKR055W	RHO4	S52	S	52	I3	I3.100_5	14.1694105067838	FALSE
YKR055W_S52	YKR055W	RHO4	S52	S	52	UT	UT.3_6	14.8771807974934	FALSE
YKR055W_S52	YKR055W	RHO4	S52	S	52	FE	FE.15_6	10.6644274132876	TRUE
YKR055W_S52	YKR055W	RHO4	S52	S	52	CN	CN.41_5	11.586712058932	TRUE
YKR055W_S52	YKR055W	RHO4	S52	S	52	MY	MY.53_5	13.2751838299022	FALSE
YKR055W_S52	YKR055W	RHO4	S52	S	52	C8	C8.64_5	7.55124389562071	TRUE
YKR055W_S52	YKR055W	RHO4	S52	S	52	CI	CI.76_5	14.6999624547731	FALSE
YKR055W_S52	YKR055W	RHO4	S52	S	52	WT	WT.88_5	15.2462156616129	FALSE
YKR055W_S52	YKR055W	RHO4	S52	S	52	KA	KA.99_5	7.58939705108538	TRUE
YKR055W_S52	YKR055W	RHO4	S52	S	52	NC	NC.1_6	9.10967860272262	TRUE
YKR055W_S52	YKR055W	RHO4	S52	S	52	P8	P8.13_6	7.69547552826135	TRUE
YKR055W_S52	YKR055W	RHO4	S52	S	52	OY	OY.68_5	6.54771400994311	TRUE
YKR055W_S52	YKR055W	RHO4	S52	S	52	DG	DG.80_5	13.2514025608647	FALSE
YKR055W_S52	YKR055W	RHO4	S52	S	52	FY	FY.91_5	14.8479713754292	FALSE
YKR055W_S52	YKR055W	RHO4	S52	S	52	I7	I7.102_5	8.91204541392498	TRUE
YKR055W_S52	YKR055W	RHO4	S52	S	52	SO	SO.5_6	10.271220340124	TRUE
YKR055W_S52	YKR055W	RHO4	S52	S	52	EA	EA.38_5	13.5879647075563	FALSE
YKR055W_S52	YKR055W	RHO4	S52	S	52	TA	TA.50_5	15.2049530787135	FALSE
YKR055W_S52	YKR055W	RHO4	S52	S	52	AF2	AF2.61_5	10.0772325551337	TRUE
YKR055W_S52	YKR055W	RHO4	S52	S	52	DY	DY.73_5	10.943562428652	TRUE
YKR055W_S52	YKR055W	RHO4	S52	S	52	NR	NR.85_5	14.8798823399523	FALSE
YKR055W_S52	YKR055W	RHO4	S52	S	52	HS48	HS48.106_5	11.1686930799845	TRUE
YKR055W_S52	YKR055W	RHO4	S52	S	52	H2O1	H2O1.10_6	10.920496074256	TRUE
YKR055W_S52	YKR055W	RHO4	S52	S	52	CP	CP.47_5	11.1886997553053	TRUE
YKR055W_S52	YKR055W	RHO4	S52	S	52	LP	LP.58_5	14.1308551180238	FALSE
YKR055W_S52	YKR055W	RHO4	S52	S	52	AY	AY.70_5	9.13750470707009	TRUE
YKR055W_S52	YKR055W	RHO4	S52	S	52	SH	SH.82_5	13.9167772255159	FALSE
YKR055W_S52	YKR055W	RHO4	S52	S	52	CZ	CZ.93_5	14.4489148837941	FALSE
YKR055W_S52	YKR055W	RHO4	S52	S	52	H21	H21.7_6	11.3203128110802	FALSE
YKR055W_S52	YKR055W	RHO4	S52	S	52	LG	LG.35_5	10.8817283122724	TRUE
YKR055W_S52	YKR055W	RHO4	S52	S	52	NY	NY.46_5	13.0977961029148	FALSE
YKR055W_S52	YKR055W	RHO4	S52	S	52	NO2	NO2.57_5	13.1807287820443	FALSE
YKR055W_S52	YKR055W	RHO4	S52	S	52	SZ	SZ.81_5	14.009545630191	FALSE
YKR055W_S52	YKR055W	RHO4	S52	S	52	I8	I8.103_5	9.56122480263222	TRUE
YKR055W_S52	YKR055W	RHO4	S52	S	52	PQ	PQ.51_5	11.2268506968583	TRUE
YKR055W_S52	YKR055W	RHO4	S52	S	52	SP	SP.62_5	10.7360082214633	TRUE
YKR055W_S52	YKR055W	RHO4	S52	S	52	FP	FP.74_5	12.4316344833419	FALSE
YKR055W_S52	YKR055W	RHO4	S52	S	52	BZ	BZ.86_5	11.3803849196065	TRUE
YKR055W_S52	YKR055W	RHO4	S52	S	52	UT	UT.108_5	13.2672905780411	FALSE
YKR055W_S52	YKR055W	RHO4	S52	S	52	MS	MS.11_6	10.9421767465277	TRUE
YKR055W_S52	YKR055W	RHO4	S52	S	52	NN	NN.40_5	9.34199526996373	TRUE
YKR055W_S52	YKR055W	RHO4	S52	S	52	AB	AB.52_5	13.1785544333591	FALSE
YKR055W_S52	YKR055W	RHO4	S52	S	52	DC	DC.63_5	13.7454768156004	FALSE
YKR055W_S52	YKR055W	RHO4	S52	S	52	CY	CY.75_5	14.3634101707666	FALSE
YKR055W_S52	YKR055W	RHO4	S52	S	52	VC	VC.87_5	14.0145102453555	FALSE
YKR055W_S52	YKR055W	RHO4	S52	S	52	MD	MD.98_5	15.1175900023025	FALSE
YKR055W_S52	YKR055W	RHO4	S52	S	52	UT	UT.109_5	14.4174680537774	FALSE
YKR055W_S52	YKR055W	RHO4	S52	S	52	MT	MT.12_6	9.34209623007991	TRUE
YKR055W_S52	YKR055W	RHO4	S52	S	52	CG	CG.42_5	12.1622192696432	FALSE
YKR055W_S52	YKR055W	RHO4	S52	S	52	ST	ST.54_5	5.91562195175099	TRUE
YKR055W_S52	YKR055W	RHO4	S52	S	52	C7	C7.65_5	14.6880296011195	FALSE
YKR055W_S52	YKR055W	RHO4	S52	S	52	VY	VY.77_5	5.13996988883674	TRUE
YKR055W_S52	YKR055W	RHO4	S52	S	52	AN	AN.89_5	13.2842529241698	FALSE
YKR055W_S52	YKR055W	RHO4	S52	S	52	KC	KC.2_6	13.6013903835101	FALSE
YKR055W_S52	YKR055W	RHO4	S52	S	52	BU	BU.14_6	13.7424658341208	FALSE
YKR055W_S52	YKR055W	RHO4	S52	S	52	CF	CF.22_6	12.9861587803032	FALSE
YKR055W_S52	YKR055W	RHO4	S52	S	52	NG	NG.34_6	13.6255710476269	FALSE
YKR055W_S52	YKR055W	RHO4	S52	S	52	NY	NY.46_6	15.1097500363419	FALSE
YKR055W_S52	YKR055W	RHO4	S52	S	52	NO2	NO2.57_6	14.3647953352791	FALSE
YKR055W_S52	YKR055W	RHO4	S52	S	52	DG	DG.80_6	13.3726641622312	FALSE
YKR055W_S52	YKR055W	RHO4	S52	S	52	FA	FA.90_6	11.3964474833013	TRUE
YKR055W_S52	YKR055W	RHO4	S52	S	52	I7	I7.102_6	11.0022231689755	TRUE
YKR055W_S52	YKR055W	RHO4	S52	S	52	YP	YP.27_6	12.2804445270394	FALSE
YKR055W_S52	YKR055W	RHO4	S52	S	52	SP	SP.62_6	13.7024022841846	FALSE
YKR055W_S52	YKR055W	RHO4	S52	S	52	FP	FP.74_6	11.0418183057583	TRUE
YKR055W_S52	YKR055W	RHO4	S52	S	52	NR	NR.85_6	11.2566407621965	TRUE
YKR055W_S52	YKR055W	RHO4	S52	S	52	EB	EB.95_6	9.24076080393024	TRUE
YKR055W_S52	YKR055W	RHO4	S52	S	52	UT	UT.108_6	11.2379822620561	TRUE
YKR055W_S52	YKR055W	RHO4	S52	S	52	HS42	HS42.28_6	8.35127493552258	TRUE
YKR055W_S52	YKR055W	RHO4	S52	S	52	NN	NN.40_6	13.4085198524069	FALSE
YKR055W_S52	YKR055W	RHO4	S52	S	52	PQ	PQ.51_6	15.3117281508568	FALSE
YKR055W_S52	YKR055W	RHO4	S52	S	52	DC	DC.63_6	11.7391518971699	FALSE
YKR055W_S52	YKR055W	RHO4	S52	S	52	CY	CY.75_6	11.9249998631855	FALSE
YKR055W_S52	YKR055W	RHO4	S52	S	52	RP	RP.26_6	9.79742324093051	TRUE
YKR055W_S52	YKR055W	RHO4	S52	S	52	EA	EA.38_6	9.92448539443501	TRUE
YKR055W_S52	YKR055W	RHO4	S52	S	52	TA	TA.50_6	11.7166142913365	TRUE
YKR055W_S52	YKR055W	RHO4	S52	S	52	DY	DY.73_6	13.9352985891814	FALSE
YKR055W_S52	YKR055W	RHO4	S52	S	52	AZ	AZ.84_6	11.0778320528868	TRUE
YKR055W_S52	YKR055W	RHO4	S52	S	52	ZC	ZC.94_6	14.120110840483	FALSE
YKR055W_S52	YKR055W	RHO4	S52	S	52	HU	HU.23_6	10.311472074138	TRUE
YKR055W_S52	YKR055W	RHO4	S52	S	52	LG	LG.35_6	14.581774553532	FALSE
YKR055W_S52	YKR055W	RHO4	S52	S	52	CP	CP.47_6	11.1477712500359	TRUE
YKR055W_S52	YKR055W	RHO4	S52	S	52	LP	LP.58_6	10.4467274871596	TRUE
YKR055W_S52	YKR055W	RHO4	S52	S	52	AY	AY.70_6	7.33438277831114	TRUE
YKR055W_S52	YKR055W	RHO4	S52	S	52	FY	FY.91_6	14.4710665303428	FALSE
YKR055W_S52	YKR055W	RHO4	S52	S	52	I8	I8.103_6	8.04711394767132	TRUE
YKR055W_S52	YKR055W	RHO4	S52	S	52	TU	TU.16_6	13.7992139450847	FALSE
YKR055W_S52	YKR055W	RHO4	S52	S	52	AF	AF.29_6	12.4707977351961	FALSE
YKR055W_S52	YKR055W	RHO4	S52	S	52	CN	CN.41_6	14.4223671396461	FALSE
YKR055W_S52	YKR055W	RHO4	S52	S	52	AB	AB.52_6	13.8236699780451	FALSE
YKR055W_S52	YKR055W	RHO4	S52	S	52	C8	C8.64_6	7.83473818876473	TRUE
YKR055W_S52	YKR055W	RHO4	S52	S	52	BZ	BZ.86_6	11.0996534972028	TRUE
YKR055W_S52	YKR055W	RHO4	S52	S	52	DI	DI.97_6	8.82312680439094	TRUE
YKR055W_S52	YKR055W	RHO4	S52	S	52	MN	MN.19_6	8.48719146737909	TRUE
YKR055W_S52	YKR055W	RHO4	S52	S	52	UTF	UTF.32_6	11.4267489908935	TRUE
YKR055W_S52	YKR055W	RHO4	S52	S	52	GL	GL.43_6	14.0184823200555	FALSE
YKR055W_S52	YKR055W	RHO4	S52	S	52	ST	ST.54_6	11.8520521045636	TRUE
YKR055W_S52	YKR055W	RHO4	S52	S	52	C5	C5.66_6	12.6185581175768	FALSE
YKR055W_S52	YKR055W	RHO4	S52	S	52	BY	BY.78_6	9.77048430626074	TRUE
YKR055W_S52	YKR055W	RHO4	S52	S	52	WT	WT.88_6	11.7740691295464	TRUE
YKR055W_S52	YKR055W	RHO4	S52	S	52	KA	KA.99_6	9.93602651643867	TRUE
YKR055W_S52	YKR055W	RHO4	S52	S	52	CW	CW.37_6	14.5685586844714	FALSE
YKR055W_S52	YKR055W	RHO4	S52	S	52	RN	RN.49_6	9.4014658820985	FALSE
YKR055W_S52	YKR055W	RHO4	S52	S	52	CS23	CS23.60_6	9.98826608624404	TRUE
YKR055W_S52	YKR055W	RHO4	S52	S	52	CM	CM.72_6	13.7986721900357	FALSE
YKR055W_S52	YKR055W	RHO4	S52	S	52	SA	SA.83_6	12.5039881523627	FALSE
YKR055W_S52	YKR055W	RHO4	S52	S	52	CS18	CS18.30_6	10.2364074600827	TRUE
YKR055W_S52	YKR055W	RHO4	S52	S	52	CG	CG.42_6	13.0203403465397	FALSE
YKR055W_S52	YKR055W	RHO4	S52	S	52	MY	MY.53_6	10.4525937107528	TRUE
YKR055W_S52	YKR055W	RHO4	S52	S	52	C7	C7.65_6	5.45838092573946	TRUE
YKR055W_S52	YKR055W	RHO4	S52	S	52	VY	VY.77_6	10.715564641305	TRUE
YKR055W_S52	YKR055W	RHO4	S52	S	52	VC	VC.87_6	9.28860948868261	TRUE
YKR055W_S52	YKR055W	RHO4	S52	S	52	MD	MD.98_6	10.9028205405544	FALSE
YKR055W_S52	YKR055W	RHO4	S52	S	52	ZN	ZN.20_6	11.9929575388393	FALSE
YKR055W_S52	YKR055W	RHO4	S52	S	52	RF	RF.44_6	14.9081948127897	FALSE
YKR055W_S52	YKR055W	RHO4	S52	S	52	FZ	FZ.55_6	13.3636082342529	FALSE
YKR055W_S52	YKR055W	RHO4	S52	S	52	C3	C3.67_6	11.4919126937458	TRUE
YKR055W_S52	YKR055W	RHO4	S52	S	52	AN	AN.89_6	10.8659433743847	TRUE
YKR055W_S52	YKR055W	RHO4	S52	S	52	I3	I3.100_6	9.17859170067383	TRUE
YKR055W_S52	YKR055W	RHO4	S52	S	52	CO	CO.21_6	12.5528488258367	FALSE
YKR055W_S52	YKR055W	RHO4	S52	S	52	PBS	PBS.33_6	8.11570040876765	TRUE
YKR055W_S52	YKR055W	RHO4	S52	S	52	DM	DM.45_6	10.8397856001748	TRUE
YKR055W_S52	YKR055W	RHO4	S52	S	52	HS37	HS37.56_6	11.4224699178294	TRUE
YKR055W_S52	YKR055W	RHO4	S52	S	52	OY	OY.68_6	15.0202041575817	FALSE
YKR055W_S52	YKR055W	RHO4	S52	S	52	HU2	HU2.79_6	12.636103813898	FALSE
YKR055W_S52	YKR055W	RHO4	S52	S	52	UT	UT.31_6	13.9821139768652	FALSE
YKR055W_S52	YKR055W	RHO4	S52	S	52	I5	I5.101_6	15.7576785119376	FALSE
YKR055W_S52	YKR055W	RHO4	S52	S	52	AA	AA.24_6	13.09853567134	FALSE
YKR055W_S52	YKR055W	RHO4	S52	S	52	DP	DP.36_6	11.6802341645108	TRUE
YKR055W_S52	YKR055W	RHO4	S52	S	52	NO	NO.59_6	11.2252776607006	TRUE
YKR055W_S52	YKR055W	RHO4	S52	S	52	LA	LA.71_6	10.7368066776933	TRUE
YKR055W_S52	YKR055W	RHO4	S52	S	52	SH	SH.82_6	10.8316797871954	TRUE
YKR055W_S52	YKR055W	RHO4	S52	S	52	CV	CV.92_6	13.3258641241961	FALSE
YKR055W_S52	YKR055W	RHO4	S52	S	52	YC	YC.104_6	11.8044527124627	TRUE
YKR055W_S52	YKR055W	RHO4	S52	S	52	DG	DG.80_3	12.8300048048111	FALSE
YKR055W_S52	YKR055W	RHO4	S52	S	52	FY	FY.91_3	12.6371487070767	FALSE
YKR055W_S52	YKR055W	RHO4	S52	S	52	I8	I8.103_3	12.3886775432389	FALSE
YKR055W_S52	YKR055W	RHO4	S52	S	52	H21	H21.7_4	14.0602019414709	FALSE
YKR055W_S52	YKR055W	RHO4	S52	S	52	BM	BM.18_4	12.8227245269772	FALSE
YKR055W_S52	YKR055W	RHO4	S52	S	52	CS18	CS18.30_4	13.1391479052491	FALSE
YKR055W_S52	YKR055W	RHO4	S52	S	52	GL	GL.43_4	12.3315537837047	FALSE
YKR055W_S52	YKR055W	RHO4	S52	S	52	CM	CM.72_3	11.2748026779377	FALSE
YKR055W_S52	YKR055W	RHO4	S52	S	52	SA	SA.83_3	13.6749241887701	FALSE
YKR055W_S52	YKR055W	RHO4	S52	S	52	ZC	ZC.94_3	12.6152946214248	FALSE
YKR055W_S52	YKR055W	RHO4	S52	S	52	HS48	HS48.106_3	13.2780884234698	FALSE
YKR055W_S52	YKR055W	RHO4	S52	S	52	CO	CO.21_4	11.9762379454739	FALSE
YKR055W_S52	YKR055W	RHO4	S52	S	52	NG	NG.34_4	9.62214726646421	FALSE
YKR055W_S52	YKR055W	RHO4	S52	S	52	NY	NY.46_4	10.6850154293513	FALSE
YKR055W_S52	YKR055W	RHO4	S52	S	52	DY	DY.73_3	13.1419035993697	FALSE
YKR055W_S52	YKR055W	RHO4	S52	S	52	AZ	AZ.84_3	11.1515065723153	FALSE
YKR055W_S52	YKR055W	RHO4	S52	S	52	EB	EB.95_3	11.3178221898823	FALSE
YKR055W_S52	YKR055W	RHO4	S52	S	52	UT	UT.108_3	12.7353204149658	FALSE
YKR055W_S52	YKR055W	RHO4	S52	S	52	H2O1	H2O1.10_4	13.3044965331744	FALSE
YKR055W_S52	YKR055W	RHO4	S52	S	52	CF	CF.22_4	6.85950406120842	TRUE
YKR055W_S52	YKR055W	RHO4	S52	S	52	LG	LG.35_4	11.6837744669724	FALSE
YKR055W_S52	YKR055W	RHO4	S52	S	52	CP	CP.47_4	5.87473862897922	TRUE
YKR055W_S52	YKR055W	RHO4	S52	S	52	C3	C3.67_3	14.1964143437384	FALSE
YKR055W_S52	YKR055W	RHO4	S52	S	52	BY	BY.78_3	13.291667690636	FALSE
YKR055W_S52	YKR055W	RHO4	S52	S	52	UT	UT.31_3	11.7623148821464	FALSE
YKR055W_S52	YKR055W	RHO4	S52	S	52	I5	I5.101_3	12.9889033442516	FALSE
YKR055W_S52	YKR055W	RHO4	S52	S	52	SO	SO.5_4	13.4809523998738	FALSE
YKR055W_S52	YKR055W	RHO4	S52	S	52	FE	FE.15_4	13.2465679097908	FALSE
YKR055W_S52	YKR055W	RHO4	S52	S	52	HS42	HS42.28_4	13.7240491303671	FALSE
YKR055W_S52	YKR055W	RHO4	S52	S	52	CN	CN.41_4	4.56500019394135	TRUE
YKR055W_S52	YKR055W	RHO4	S52	S	52	LA	LA.71_3	12.1561364415293	FALSE
YKR055W_S52	YKR055W	RHO4	S52	S	52	SH	SH.82_3	9.90511906665938	TRUE
YKR055W_S52	YKR055W	RHO4	S52	S	52	CZ	CZ.93_3	11.6359574283005	FALSE
YKR055W_S52	YKR055W	RHO4	S52	S	52	OA	OA.105_3	13.0935694404115	FALSE
YKR055W_S52	YKR055W	RHO4	S52	S	52	SD	SD.9_4	13.1483400973434	FALSE
YKR055W_S52	YKR055W	RHO4	S52	S	52	ZN	ZN.20_4	11.9133116150468	FALSE
YKR055W_S52	YKR055W	RHO4	S52	S	52	PBS	PBS.33_4	8.23609719692686	TRUE
YKR055W_S52	YKR055W	RHO4	S52	S	52	DM	DM.45_4	12.1889040668699	FALSE
YKR055W_S52	YKR055W	RHO4	S52	S	52	DC	DC.63_3	12.6757346037934	FALSE
YKR055W_S52	YKR055W	RHO4	S52	S	52	FP	FP.74_3	12.1588599171009	FALSE
YKR055W_S52	YKR055W	RHO4	S52	S	52	NR	NR.85_3	11.7889551127154	FALSE
YKR055W_S52	YKR055W	RHO4	S52	S	52	UT	UT.109_3	11.5632922064342	FALSE
YKR055W_S52	YKR055W	RHO4	S52	S	52	MS	MS.11_4	12.1549584027884	FALSE
YKR055W_S52	YKR055W	RHO4	S52	S	52	HU	HU.23_4	12.9070715201137	FALSE
YKR055W_S52	YKR055W	RHO4	S52	S	52	DP	DP.36_4	12.7264079301099	FALSE
YKR055W_S52	YKR055W	RHO4	S52	S	52	CI	CI.76_3	12.2537295274312	FALSE
YKR055W_S52	YKR055W	RHO4	S52	S	52	WT	WT.88_3	12.6702733866454	FALSE
YKR055W_S52	YKR055W	RHO4	S52	S	52	KA	KA.99_3	8.40517009726683	FALSE
YKR055W_S52	YKR055W	RHO4	S52	S	52	UT	UT.3_4	11.8645281078142	FALSE
YKR055W_S52	YKR055W	RHO4	S52	S	52	RP	RP.26_4	12.6165010137637	FALSE
YKR055W_S52	YKR055W	RHO4	S52	S	52	C8	C8.64_3	13.5163868724377	FALSE
YKR055W_S52	YKR055W	RHO4	S52	S	52	BZ	BZ.86_3	12.6155797779595	FALSE
YKR055W_S52	YKR055W	RHO4	S52	S	52	DI	DI.97_3	13.2897190587521	FALSE
YKR055W_S52	YKR055W	RHO4	S52	S	52	NC	NC.1_4	12.6679019043008	FALSE
YKR055W_S52	YKR055W	RHO4	S52	S	52	MT	MT.12_4	12.8595378980216	FALSE
YKR055W_S52	YKR055W	RHO4	S52	S	52	AA	AA.24_4	11.4431379314207	FALSE
YKR055W_S52	YKR055W	RHO4	S52	S	52	CW	CW.37_4	5.81148619733761	TRUE
YKR055W_S52	YKR055W	RHO4	S52	S	52	C7	C7.65_3	6.57703543018247	TRUE
YKR055W_S52	YKR055W	RHO4	S52	S	52	CY	CY.75_3	12.0851930022078	FALSE
YKR055W_S52	YKR055W	RHO4	S52	S	52	VC	VC.87_3	12.4565373333863	FALSE
YKR055W_S52	YKR055W	RHO4	S52	S	52	MD	MD.98_3	11.3456159289983	FALSE
YKR055W_S52	YKR055W	RHO4	S52	S	52	KC	KC.2_4	12.2166681692051	FALSE
YKR055W_S52	YKR055W	RHO4	S52	S	52	P8	P8.13_4	11.3938293959012	FALSE
YKR055W_S52	YKR055W	RHO4	S52	S	52	CX	CX.25_4	12.0574274038333	FALSE
YKR055W_S52	YKR055W	RHO4	S52	S	52	EA	EA.38_4	12.5543770832797	FALSE
YKR055W_S52	YKR055W	RHO4	S52	S	52	OY	OY.68_3	12.8507515063952	FALSE
YKR055W_S52	YKR055W	RHO4	S52	S	52	HU2	HU2.79_3	12.9729998140045	FALSE
YKR055W_S52	YKR055W	RHO4	S52	S	52	FA	FA.90_3	12.8051130698309	FALSE
YKR055W_S52	YKR055W	RHO4	S52	S	52	I7	I7.102_3	12.7622829681632	FALSE
YKR055W_S52	YKR055W	RHO4	S52	S	52	DT	DT.6_4	11.9210110852155	FALSE
YKR055W_S52	YKR055W	RHO4	S52	S	52	TU	TU.16_4	12.3051479119531	FALSE
YKR055W_S52	YKR055W	RHO4	S52	S	52	AF	AF.29_4	12.8386879371264	FALSE
YKR055W_S52	YKR055W	RHO4	S52	S	52	CG	CG.42_4	9.710959892172	TRUE
YKR055W_S52	YKR055W	RHO4	S52	S	52	AY	AY.70_3	13.474325356406	FALSE
YKR055W_S52	YKR055W	RHO4	S52	S	52	SZ	SZ.81_3	13.2798039268716	FALSE
YKR055W_S52	YKR055W	RHO4	S52	S	52	CV	CV.92_3	13.706876055067	FALSE
YKR055W_S52	YKR055W	RHO4	S52	S	52	YC	YC.104_3	7.52067060592125	TRUE
YKR055W_S52	YKR055W	RHO4	S52	S	52	ET	ET.8_4	11.0900296745502	FALSE
YKR055W_S52	YKR055W	RHO4	S52	S	52	MN	MN.19_4	12.4193590097824	FALSE
YKR055W_S52	YKR055W	RHO4	S52	S	52	UTF	UTF.32_4	12.935946771118	FALSE
YKR055W_S52	YKR055W	RHO4	S52	S	52	RF	RF.44_4	8.79324018028049	FALSE
YKR055W_S52	YKR055W	RHO4	S52	S	52	UT	UT.3_1	12.560500075039	FALSE
YKR055W_S52	YKR055W	RHO4	S52	S	52	FE	FE.15_1	12.6852709634714	FALSE
YKR055W_S52	YKR055W	RHO4	S52	S	52	YP	YP.27_1	12.5359827473514	FALSE
YKR055W_S52	YKR055W	RHO4	S52	S	52	PQ	PQ.51_1	12.0802264988487	FALSE
YKR055W_S52	YKR055W	RHO4	S52	S	52	DC	DC.63_1	13.0958002981619	FALSE
YKR055W_S52	YKR055W	RHO4	S52	S	52	FP	FP.74_1	13.9417569421825	FALSE
YKR055W_S52	YKR055W	RHO4	S52	S	52	BZ	BZ.86_1	12.5246579067295	FALSE
YKR055W_S52	YKR055W	RHO4	S52	S	52	SD	SD.9_1	12.563261953682	FALSE
YKR055W_S52	YKR055W	RHO4	S52	S	52	CO	CO.21_1	13.34252494907	FALSE
YKR055W_S52	YKR055W	RHO4	S52	S	52	NG	NG.34_1	6.34577069131068	TRUE
YKR055W_S52	YKR055W	RHO4	S52	S	52	DM	DM.45_1	13.5845924266994	FALSE
YKR055W_S52	YKR055W	RHO4	S52	S	52	NO2	NO2.57_1	12.5241123121315	FALSE
YKR055W_S52	YKR055W	RHO4	S52	S	52	OY	OY.68_1	13.9406436574572	FALSE
YKR055W_S52	YKR055W	RHO4	S52	S	52	DG	DG.80_1	13.3563141983968	FALSE
YKR055W_S52	YKR055W	RHO4	S52	S	52	FY	FY.91_1	12.1615805919835	FALSE
YKR055W_S52	YKR055W	RHO4	S52	S	52	DT	DT.6_1	12.4619733362382	FALSE
YKR055W_S52	YKR055W	RHO4	S52	S	52	BM	BM.18_1	13.8389351685731	FALSE
YKR055W_S52	YKR055W	RHO4	S52	S	52	CS18	CS18.30_1	9.55845097815133	TRUE
YKR055W_S52	YKR055W	RHO4	S52	S	52	CG	CG.42_1	8.59418281653991	FALSE
YKR055W_S52	YKR055W	RHO4	S52	S	52	ST	ST.54_1	12.4238289585912	FALSE
YKR055W_S52	YKR055W	RHO4	S52	S	52	VY	VY.77_1	7.38354503072849	TRUE
YKR055W_S52	YKR055W	RHO4	S52	S	52	AN	AN.89_1	12.1886580260555	FALSE
YKR055W_S52	YKR055W	RHO4	S52	S	52	MT	MT.12_1	6.3644516412488	TRUE
YKR055W_S52	YKR055W	RHO4	S52	S	52	AA	AA.24_1	12.0442644934376	FALSE
YKR055W_S52	YKR055W	RHO4	S52	S	52	CW	CW.37_1	13.0145780098779	FALSE
YKR055W_S52	YKR055W	RHO4	S52	S	52	EC	EC.48_1	9.46313989636006	FALSE
YKR055W_S52	YKR055W	RHO4	S52	S	52	CS23	CS23.60_1	12.9888970317541	FALSE
YKR055W_S52	YKR055W	RHO4	S52	S	52	LA	LA.71_1	12.4798704581947	FALSE
YKR055W_S52	YKR055W	RHO4	S52	S	52	SA	SA.83_1	11.3068635175484	FALSE
YKR055W_S52	YKR055W	RHO4	S52	S	52	CZ	CZ.93_1	12.0551706887622	FALSE
YKR055W_S52	YKR055W	RHO4	S52	S	52	NC	NC.1_1	6.67857905439498	TRUE
YKR055W_S52	YKR055W	RHO4	S52	S	52	P8	P8.13_1	10.1848976466669	FALSE
YKR055W_S52	YKR055W	RHO4	S52	S	52	CX	CX.25_1	12.9244002340553	FALSE
YKR055W_S52	YKR055W	RHO4	S52	S	52	RN	RN.49_1	13.3109699625105	FALSE
YKR055W_S52	YKR055W	RHO4	S52	S	52	AF2	AF2.61_1	12.4408445879349	FALSE
YKR055W_S52	YKR055W	RHO4	S52	S	52	CM	CM.72_1	13.5202210325915	FALSE
YKR055W_S52	YKR055W	RHO4	S52	S	52	AZ	AZ.84_1	13.408846878224	FALSE
YKR055W_S52	YKR055W	RHO4	S52	S	52	SO	SO.5_1	13.890143443687	FALSE
YKR055W_S52	YKR055W	RHO4	S52	S	52	AF	AF.29_1	14.6173877096482	FALSE
YKR055W_S52	YKR055W	RHO4	S52	S	52	CN	CN.41_1	7.94926576525455	TRUE
YKR055W_S52	YKR055W	RHO4	S52	S	52	MY	MY.53_1	7.66415870130623	TRUE
YKR055W_S52	YKR055W	RHO4	S52	S	52	C7	C7.65_1	10.7214783207145	TRUE
YKR055W_S52	YKR055W	RHO4	S52	S	52	CI	CI.76_1	13.4986079420594	FALSE
YKR055W_S52	YKR055W	RHO4	S52	S	52	WT	WT.88_1	13.652482535464	FALSE
YKR055W_S52	YKR055W	RHO4	S52	S	52	H2O1	H2O1.10_1	13.1532624280053	FALSE
YKR055W_S52	YKR055W	RHO4	S52	S	52	CF	CF.22_1	9.1424320834958	TRUE
YKR055W_S52	YKR055W	RHO4	S52	S	52	LG	LG.35_1	13.0053106659675	FALSE
YKR055W_S52	YKR055W	RHO4	S52	S	52	NY	NY.46_1	14.1574160485635	FALSE
YKR055W_S52	YKR055W	RHO4	S52	S	52	LP	LP.58_1	10.6357043459719	TRUE
YKR055W_S52	YKR055W	RHO4	S52	S	52	SZ	SZ.81_1	13.8408812217706	FALSE
YKR055W_S52	YKR055W	RHO4	S52	S	52	MS	MS.11_1	13.0497081908531	FALSE
YKR055W_S52	YKR055W	RHO4	S52	S	52	HU	HU.23_1	14.7487641196582	FALSE
YKR055W_S52	YKR055W	RHO4	S52	S	52	DP	DP.36_1	13.4947401202061	FALSE
YKR055W_S52	YKR055W	RHO4	S52	S	52	CP	CP.47_1	10.57278292729	FALSE
YKR055W_S52	YKR055W	RHO4	S52	S	52	NO	NO.59_1	13.5997488380065	FALSE
YKR055W_S52	YKR055W	RHO4	S52	S	52	AY	AY.70_1	14.3030779512438	FALSE
YKR055W_S52	YKR055W	RHO4	S52	S	52	SH	SH.82_1	5.76960034017163	TRUE
YKR055W_S52	YKR055W	RHO4	S52	S	52	CV	CV.92_1	10.1204998379305	TRUE
YKR055W_S52	YKR055W	RHO4	S52	S	52	KC	KC.2_1	14.0670532627489	FALSE
YKR055W_S52	YKR055W	RHO4	S52	S	52	BU	BU.14_1	13.4728544408309	FALSE
YKR055W_S52	YKR055W	RHO4	S52	S	52	RP	RP.26_1	12.9934470153461	FALSE
YKR055W_S52	YKR055W	RHO4	S52	S	52	EA	EA.38_1	12.7685124433715	FALSE
YKR055W_S52	YKR055W	RHO4	S52	S	52	TA	TA.50_1	13.278461612055	FALSE
YKR055W_S52	YKR055W	RHO4	S52	S	52	SP	SP.62_1	10.2506260490881	TRUE
YKR055W_S52	YKR055W	RHO4	S52	S	52	DY	DY.73_1	5.98019440728273	TRUE
YKR055W_S52	YKR055W	RHO4	S52	S	52	NR	NR.85_1	13.3044059703554	FALSE
YKR055W_S52	YKR055W	RHO4	S52	S	52	CA	CA.4_1	12.9055109917305	FALSE
YKR055W_S52	YKR055W	RHO4	S52	S	52	TU	TU.16_1	13.2605848627562	FALSE
YKR055W_S52	YKR055W	RHO4	S52	S	52	HS42	HS42.28_1	13.6845005410528	FALSE
YKR055W_S52	YKR055W	RHO4	S52	S	52	NN	NN.40_1	12.5768986657028	FALSE
YKR055W_S52	YKR055W	RHO4	S52	S	52	AB	AB.52_1	4.70218492278077	TRUE
YKR055W_S52	YKR055W	RHO4	S52	S	52	C8	C8.64_1	12.1712756075996	FALSE
YKR055W_S52	YKR055W	RHO4	S52	S	52	CY	CY.75_1	13.0804863217548	FALSE
YKR055W_S52	YKR055W	RHO4	S52	S	52	VC	VC.87_1	14.1990417894072	FALSE
YKR055W_S52	YKR055W	RHO4	S52	S	52	H21	H21.7_1	10.0779155676357	FALSE
YKR055W_S52	YKR055W	RHO4	S52	S	52	MN	MN.19_1	13.8706797409047	FALSE
YKR055W_S52	YKR055W	RHO4	S52	S	52	UTF	UTF.32_1	12.6084308959039	FALSE
YKR055W_S52	YKR055W	RHO4	S52	S	52	GL	GL.43_1	9.27131026676397	TRUE
YKR055W_S52	YKR055W	RHO4	S52	S	52	FZ	FZ.55_1	12.5723158608895	FALSE
YKR055W_S52	YKR055W	RHO4	S52	S	52	C5	C5.66_1	12.7671127381073	FALSE
YKR055W_S52	YKR055W	RHO4	S52	S	52	BY	BY.78_1	12.8727420243758	FALSE
YKR055W_S52	YKR055W	RHO4	S52	S	52	UT	UT.31_1	13.9721708936035	FALSE
YKR055W_S52	YKR055W	RHO4	S52	S	52	ET	ET.8_1	8.70339300533742	TRUE
YKR055W_S52	YKR055W	RHO4	S52	S	52	ZN	ZN.20_1	13.1213680848299	FALSE
YKR055W_S52	YKR055W	RHO4	S52	S	52	PBS	PBS.33_1	11.6250900740328	FALSE
YKR055W_S52	YKR055W	RHO4	S52	S	52	RF	RF.44_1	8.08822910111275	TRUE
YKR055W_S52	YKR055W	RHO4	S52	S	52	HS37	HS37.56_1	12.7969157959562	FALSE
YKR055W_S52	YKR055W	RHO4	S52	S	52	C3	C3.67_1	12.9743883098593	FALSE
YKR055W_S52	YKR055W	RHO4	S52	S	52	HU2	HU2.79_1	14.6382277905217	FALSE
YKR055W_S52	YKR055W	RHO4	S52	S	52	FA	FA.90_1	12.2340367957158	FALSE
YKR056W_T96	YKR056W	TRM2	T96	T	96	FA	FA.90_2	12.048083146122	TRUE
YKR056W_T96	YKR056W	TRM2	T96	T	96	I5	I5.101_2	1.76713399935777	TRUE
YKR056W_T96	YKR056W	TRM2	T96	T	96	CA	CA.4_3	14.3553918474546	FALSE
YKR056W_T96	YKR056W	TRM2	T96	T	96	BU	BU.14_3	13.7433329570011	FALSE
YKR056W_T96	YKR056W	TRM2	T96	T	96	NN	NN.40_3	14.2222623858231	FALSE
YKR056W_T96	YKR056W	TRM2	T96	T	96	PQ	PQ.51_3	12.5215068641544	FALSE
YKR056W_T96	YKR056W	TRM2	T96	T	96	DG	DG.80_2	16.4455349777351	FALSE
YKR056W_T96	YKR056W	TRM2	T96	T	96	FY	FY.91_2	11.9151875829009	FALSE
YKR056W_T96	YKR056W	TRM2	T96	T	96	I7	I7.102_2	7.91670733245825	TRUE
YKR056W_T96	YKR056W	TRM2	T96	T	96	SO	SO.5_3	15.7791380192753	FALSE
YKR056W_T96	YKR056W	TRM2	T96	T	96	FE	FE.15_3	12.3699070806158	TRUE
YKR056W_T96	YKR056W	TRM2	T96	T	96	HS42	HS42.28_3	6.16030558641766	TRUE
YKR056W_T96	YKR056W	TRM2	T96	T	96	CN	CN.41_3	12.0723456499349	FALSE
YKR056W_T96	YKR056W	TRM2	T96	T	96	AB	AB.52_3	12.271018436378	FALSE
YKR056W_T96	YKR056W	TRM2	T96	T	96	SZ	SZ.81_2	13.9628111393024	FALSE
YKR056W_T96	YKR056W	TRM2	T96	T	96	DT	DT.6_3	11.2798014902606	TRUE
YKR056W_T96	YKR056W	TRM2	T96	T	96	TU	TU.16_3	13.9066300872766	FALSE
YKR056W_T96	YKR056W	TRM2	T96	T	96	AF	AF.29_3	14.1841331902104	FALSE
YKR056W_T96	YKR056W	TRM2	T96	T	96	CG	CG.42_3	10.4021758324013	TRUE
YKR056W_T96	YKR056W	TRM2	T96	T	96	CV	CV.92_2	16.775597565937	FALSE
YKR056W_T96	YKR056W	TRM2	T96	T	96	H21	H21.7_3	15.1391903830301	FALSE
YKR056W_T96	YKR056W	TRM2	T96	T	96	CS18	CS18.30_3	9.53237026686132	TRUE
YKR056W_T96	YKR056W	TRM2	T96	T	96	CZ	CZ.93_2	10.5620627756994	FALSE
YKR056W_T96	YKR056W	TRM2	T96	T	96	OA	OA.105_2	10.1206490787632	FALSE
YKR056W_T96	YKR056W	TRM2	T96	T	96	MN	MN.19_3	8.80439993022737	FALSE
YKR056W_T96	YKR056W	TRM2	T96	T	96	UTF	UTF.32_3	10.1887715204133	TRUE
YKR056W_T96	YKR056W	TRM2	T96	T	96	RF	RF.44_3	9.21338117207816	TRUE
YKR056W_T96	YKR056W	TRM2	T96	T	96	AZ	AZ.84_2	16.2096474795854	FALSE
YKR056W_T96	YKR056W	TRM2	T96	T	96	ZC	ZC.94_2	10.1884924147762	TRUE
YKR056W_T96	YKR056W	TRM2	T96	T	96	HS48	HS48.106_2	8.65816933208728	TRUE
YKR056W_T96	YKR056W	TRM2	T96	T	96	ZN	ZN.20_3	15.9672679181665	FALSE
YKR056W_T96	YKR056W	TRM2	T96	T	96	PBS	PBS.33_3	13.0579014565219	FALSE
YKR056W_T96	YKR056W	TRM2	T96	T	96	NR	NR.85_2	15.3836749211461	FALSE
YKR056W_T96	YKR056W	TRM2	T96	T	96	EB	EB.95_2	15.0934783952114	FALSE
YKR056W_T96	YKR056W	TRM2	T96	T	96	SD	SD.9_3	8.36444435252686	TRUE
YKR056W_T96	YKR056W	TRM2	T96	T	96	CO	CO.21_3	10.4321895574749	FALSE
YKR056W_T96	YKR056W	TRM2	T96	T	96	NG	NG.34_3	13.9611963921244	FALSE
YKR056W_T96	YKR056W	TRM2	T96	T	96	DM	DM.45_3	14.0576012561309	FALSE
YKR056W_T96	YKR056W	TRM2	T96	T	96	NO2	NO2.57_3	13.412388212124	FALSE
YKR056W_T96	YKR056W	TRM2	T96	T	96	BZ	BZ.86_2	13.3287236356454	FALSE
YKR056W_T96	YKR056W	TRM2	T96	T	96	UT	UT.108_2	11.3161478016887	FALSE
YKR056W_T96	YKR056W	TRM2	T96	T	96	H2O1	H2O1.10_3	14.487179346941	FALSE
YKR056W_T96	YKR056W	TRM2	T96	T	96	CF	CF.22_3	11.3098402221303	FALSE
YKR056W_T96	YKR056W	TRM2	T96	T	96	LG	LG.35_3	13.185107000385	FALSE
YKR056W_T96	YKR056W	TRM2	T96	T	96	NY	NY.46_3	12.4892728735981	FALSE
YKR056W_T96	YKR056W	TRM2	T96	T	96	LP	LP.58_3	13.3303468160358	FALSE
YKR056W_T96	YKR056W	TRM2	T96	T	96	VC	VC.87_2	11.5762841246621	FALSE
YKR056W_T96	YKR056W	TRM2	T96	T	96	DI	DI.97_2	10.1512178820842	TRUE
YKR056W_T96	YKR056W	TRM2	T96	T	96	UT	UT.109_2	10.3004380162299	FALSE
YKR056W_T96	YKR056W	TRM2	T96	T	96	MS	MS.11_3	14.8257254252043	FALSE
YKR056W_T96	YKR056W	TRM2	T96	T	96	DP	DP.36_3	9.65173112300113	FALSE
YKR056W_T96	YKR056W	TRM2	T96	T	96	CP	CP.47_3	14.2845762217796	FALSE
YKR056W_T96	YKR056W	TRM2	T96	T	96	NO	NO.59_3	15.0055018803606	FALSE
YKR056W_T96	YKR056W	TRM2	T96	T	96	WT	WT.88_2	9.0149956648173	FALSE
YKR056W_T96	YKR056W	TRM2	T96	T	96	MD	MD.98_2	10.4471381432629	TRUE
YKR056W_T96	YKR056W	TRM2	T96	T	96	NC	NC.1_3	12.9814286482054	FALSE
YKR056W_T96	YKR056W	TRM2	T96	T	96	MT	MT.12_3	11.8267599228679	FALSE
YKR056W_T96	YKR056W	TRM2	T96	T	96	AA	AA.24_3	12.8907961496638	FALSE
YKR056W_T96	YKR056W	TRM2	T96	T	96	CW	CW.37_3	4.98970255285336	TRUE
YKR056W_T96	YKR056W	TRM2	T96	T	96	EC	EC.48_3	9.89815330126382	FALSE
YKR056W_T96	YKR056W	TRM2	T96	T	96	CS23	CS23.60_3	10.5412477754138	TRUE
YKR056W_T96	YKR056W	TRM2	T96	T	96	AN	AN.89_2	14.3300603901588	FALSE
YKR056W_T96	YKR056W	TRM2	T96	T	96	KA	KA.99_2	8.61220946641992	FALSE
YKR056W_T96	YKR056W	TRM2	T96	T	96	KC	KC.2_3	10.5206652440634	TRUE
YKR056W_T96	YKR056W	TRM2	T96	T	96	P8	P8.13_3	10.0734604324701	TRUE
YKR056W_T96	YKR056W	TRM2	T96	T	96	CX	CX.25_3	10.1974957521272	FALSE
YKR056W_T96	YKR056W	TRM2	T96	T	96	EA	EA.38_3	10.3202442130154	FALSE
YKR056W_T96	YKR056W	TRM2	T96	T	96	RN	RN.49_3	13.1002555954321	FALSE
YKR056W_T96	YKR056W	TRM2	T96	T	96	AF2	AF2.61_3	15.5428086597254	FALSE
YKR056W_T96	YKR056W	TRM2	T96	T	96	UT	UT.31_2	12.8638991021254	FALSE
YKR056W_T96	YKR056W	TRM2	T96	T	96	I3	I3.100_2	9.81331355323986	FALSE
YKR056W_T96	YKR056W	TRM2	T96	T	96	UT	UT.3_3	9.57247001038295	FALSE
YKR056W_T96	YKR056W	TRM2	T96	T	96	RP	RP.26_3	10.8277715919705	FALSE
YKR056W_T96	YKR056W	TRM2	T96	T	96	TA	TA.50_3	12.2522602909229	FALSE
YKR056W_T96	YKR056W	TRM2	T96	T	96	SP	SP.62_3	11.6229077978692	FALSE
YKR056W_T96	YKR056W	TRM2	T96	T	96	YC	YC.104_2	8.84755786232085	TRUE
YKR056W_T96	YKR056W	TRM2	T96	T	96	BM	BM.18_3	7.70093276768566	TRUE
YKR056W_T96	YKR056W	TRM2	T96	T	96	ST	ST.54_3	11.7924879550157	TRUE
YKR056W_T96	YKR056W	TRM2	T96	T	96	OA	OA.105_1	15.7169344139386	FALSE
YKR056W_T96	YKR056W	TRM2	T96	T	96	ET	ET.8_2	11.4288894337812	TRUE
YKR056W_T96	YKR056W	TRM2	T96	T	96	CO	CO.21_2	9.43792150899282	TRUE
YKR056W_T96	YKR056W	TRM2	T96	T	96	PBS	PBS.33_2	12.5912140329885	TRUE
YKR056W_T96	YKR056W	TRM2	T96	T	96	DM	DM.45_2	7.32763381123401	TRUE
YKR056W_T96	YKR056W	TRM2	T96	T	96	HS37	HS37.56_2	12.4251232052275	TRUE
YKR056W_T96	YKR056W	TRM2	T96	T	96	C3	C3.67_2	7.64552002855536	TRUE
YKR056W_T96	YKR056W	TRM2	T96	T	96	MS	MS.11_2	16.2712927692603	FALSE
YKR056W_T96	YKR056W	TRM2	T96	T	96	AA	AA.24_2	11.8983791134236	TRUE
YKR056W_T96	YKR056W	TRM2	T96	T	96	DP	DP.36_2	10.7735589603723	FALSE
YKR056W_T96	YKR056W	TRM2	T96	T	96	CP	CP.47_2	7.82414305311118	TRUE
YKR056W_T96	YKR056W	TRM2	T96	T	96	NO	NO.59_2	10.0636674699604	TRUE
YKR056W_T96	YKR056W	TRM2	T96	T	96	AY	AY.70_2	14.4661487061956	FALSE
YKR056W_T96	YKR056W	TRM2	T96	T	96	UT	UT.3_2	12.4602176639271	TRUE
YKR056W_T96	YKR056W	TRM2	T96	T	96	FE	FE.15_2	12.342095244731	FALSE
YKR056W_T96	YKR056W	TRM2	T96	T	96	HS42	HS42.28_2	11.3028901205946	TRUE
YKR056W_T96	YKR056W	TRM2	T96	T	96	NN	NN.40_2	12.1236200012643	FALSE
YKR056W_T96	YKR056W	TRM2	T96	T	96	PQ	PQ.51_2	16.04059707333	FALSE
YKR056W_T96	YKR056W	TRM2	T96	T	96	FP	FP.74_2	16.4448444706647	FALSE
YKR056W_T96	YKR056W	TRM2	T96	T	96	H21	H21.7_2	7.65602947311526	TRUE
YKR056W_T96	YKR056W	TRM2	T96	T	96	ZN	ZN.20_2	12.0140679920944	TRUE
YKR056W_T96	YKR056W	TRM2	T96	T	96	UTF	UTF.32_2	13.1871929356059	FALSE
YKR056W_T96	YKR056W	TRM2	T96	T	96	RF	RF.44_2	11.4620205734762	TRUE
YKR056W_T96	YKR056W	TRM2	T96	T	96	FZ	FZ.55_2	11.5437183531804	TRUE
YKR056W_T96	YKR056W	TRM2	T96	T	96	BY	BY.78_2	12.2777261180227	FALSE
YKR056W_T96	YKR056W	TRM2	T96	T	96	ZC	ZC.94_1	13.758529255414	FALSE
YKR056W_T96	YKR056W	TRM2	T96	T	96	HS48	HS48.106_1	10.7816901064112	TRUE
YKR056W_T96	YKR056W	TRM2	T96	T	96	SD	SD.9_2	13.6705962439462	FALSE
YKR056W_T96	YKR056W	TRM2	T96	T	96	CF	CF.22_2	12.6143067205744	FALSE
YKR056W_T96	YKR056W	TRM2	T96	T	96	NG	NG.34_2	9.10324356766112	TRUE
YKR056W_T96	YKR056W	TRM2	T96	T	96	NO2	NO2.57_2	10.4351843418765	TRUE
YKR056W_T96	YKR056W	TRM2	T96	T	96	OY	OY.68_2	14.1270630904628	FALSE
YKR056W_T96	YKR056W	TRM2	T96	T	96	UT	UT.109_1	8.12547631685732	TRUE
YKR056W_T96	YKR056W	TRM2	T96	T	96	MT	MT.12_2	14.1991458012562	FALSE
YKR056W_T96	YKR056W	TRM2	T96	T	96	CX	CX.25_2	5.21931770302437	TRUE
YKR056W_T96	YKR056W	TRM2	T96	T	96	CW	CW.37_2	8.67998840320163	TRUE
YKR056W_T96	YKR056W	TRM2	T96	T	96	EC	EC.48_2	9.72534936134463	FALSE
YKR056W_T96	YKR056W	TRM2	T96	T	96	CS23	CS23.60_2	9.02614374393628	FALSE
YKR056W_T96	YKR056W	TRM2	T96	T	96	LA	LA.71_2	13.8742947578403	FALSE
YKR056W_T96	YKR056W	TRM2	T96	T	96	KC	KC.2_2	13.6094259985679	FALSE
YKR056W_T96	YKR056W	TRM2	T96	T	96	BU	BU.14_2	9.48081529862887	TRUE
YKR056W_T96	YKR056W	TRM2	T96	T	96	YP	YP.27_2	13.6218572658974	FALSE
YKR056W_T96	YKR056W	TRM2	T96	T	96	TA	TA.50_2	14.6915415690158	FALSE
YKR056W_T96	YKR056W	TRM2	T96	T	96	SP	SP.62_2	12.54221489053	FALSE
YKR056W_T96	YKR056W	TRM2	T96	T	96	DY	DY.73_2	14.1839629113772	FALSE
YKR056W_T96	YKR056W	TRM2	T96	T	96	CA	CA.4_2	10.6398410408515	FALSE
YKR056W_T96	YKR056W	TRM2	T96	T	96	TU	TU.16_2	13.2318086506093	FALSE
YKR056W_T96	YKR056W	TRM2	T96	T	96	AF	AF.29_2	10.0541794960667	FALSE
YKR056W_T96	YKR056W	TRM2	T96	T	96	AB	AB.52_2	9.1101876530444	TRUE
YKR056W_T96	YKR056W	TRM2	T96	T	96	DC	DC.63_2	14.466450194248	FALSE
YKR056W_T96	YKR056W	TRM2	T96	T	96	CY	CY.75_2	14.2938013145184	FALSE
YKR056W_T96	YKR056W	TRM2	T96	T	96	EB	EB.95_1	9.54185399484637	TRUE
YKR056W_T96	YKR056W	TRM2	T96	T	96	UT	UT.3_7	10.2932001702115	TRUE
YKR056W_T96	YKR056W	TRM2	T96	T	96	H2O1	H2O1.10_2	7.30662299468677	TRUE
YKR056W_T96	YKR056W	TRM2	T96	T	96	HU	HU.23_2	9.0746012846587	FALSE
YKR056W_T96	YKR056W	TRM2	T96	T	96	LG	LG.35_2	15.8077238372069	FALSE
YKR056W_T96	YKR056W	TRM2	T96	T	96	LP	LP.58_2	13.9797057799887	FALSE
YKR056W_T96	YKR056W	TRM2	T96	T	96	NC	NC.1_2	14.959899876611	FALSE
YKR056W_T96	YKR056W	TRM2	T96	T	96	P8	P8.13_2	14.5173033414434	FALSE
YKR056W_T96	YKR056W	TRM2	T96	T	96	RP	RP.26_2	10.1847871066355	FALSE
YKR056W_T96	YKR056W	TRM2	T96	T	96	EA	EA.38_2	14.5913542097748	FALSE
YKR056W_T96	YKR056W	TRM2	T96	T	96	RN	RN.49_2	14.6266109412488	FALSE
YKR056W_T96	YKR056W	TRM2	T96	T	96	AF2	AF2.61_2	12.541785866629	FALSE
YKR056W_T96	YKR056W	TRM2	T96	T	96	CM	CM.72_2	15.0611996365673	FALSE
YKR056W_T96	YKR056W	TRM2	T96	T	96	SO	SO.5_2	13.7138919597651	FALSE
YKR056W_T96	YKR056W	TRM2	T96	T	96	BM	BM.18_2	12.8811560820967	FALSE
YKR056W_T96	YKR056W	TRM2	T96	T	96	CG	CG.42_2	7.48677026948332	FALSE
YKR056W_T96	YKR056W	TRM2	T96	T	96	MY	MY.53_2	9.67932561368788	TRUE
YKR056W_T96	YKR056W	TRM2	T96	T	96	CI	CI.76_2	9.05851901886619	FALSE
YKR056W_T96	YKR056W	TRM2	T96	T	96	DT	DT.6_2	12.3542235850086	FALSE
YKR056W_T96	YKR056W	TRM2	T96	T	96	MN	MN.19_2	14.8154067393933	FALSE
YKR056W_T96	YKR056W	TRM2	T96	T	96	CS18	CS18.30_2	14.33153032853	FALSE
YKR056W_T96	YKR056W	TRM2	T96	T	96	GL	GL.43_2	14.0986010502683	FALSE
YKR056W_T96	YKR056W	TRM2	T96	T	96	ST	ST.54_2	12.2403044764012	FALSE
YKR056W_T96	YKR056W	TRM2	T96	T	96	VY	VY.77_2	12.28958228882	FALSE
YKR056W_T96	YKR056W	TRM2	T96	T	96	C7	C7.65_4	11.6079432668015	TRUE
YKR056W_T96	YKR056W	TRM2	T96	T	96	CI	CI.76_4	12.9927933299863	TRUE
YKR056W_T96	YKR056W	TRM2	T96	T	96	WT	WT.88_4	10.8903336120093	TRUE
YKR056W_T96	YKR056W	TRM2	T96	T	96	MD	MD.98_4	12.8992615308029	TRUE
YKR056W_T96	YKR056W	TRM2	T96	T	96	KC	KC.2_5	12.0261131023907	TRUE
YKR056W_T96	YKR056W	TRM2	T96	T	96	BU	BU.14_5	12.0702306137167	TRUE
YKR056W_T96	YKR056W	TRM2	T96	T	96	CX	CX.25_5	12.0174296997294	TRUE
YKR056W_T96	YKR056W	TRM2	T96	T	96	NO2	NO2.57_4	10.749771631209	TRUE
YKR056W_T96	YKR056W	TRM2	T96	T	96	DG	DG.80_4	13.8938856877175	FALSE
YKR056W_T96	YKR056W	TRM2	T96	T	96	FY	FY.91_4	11.7630127556444	FALSE
YKR056W_T96	YKR056W	TRM2	T96	T	96	I7	I7.102_4	8.26959717246344	TRUE
YKR056W_T96	YKR056W	TRM2	T96	T	96	DT	DT.6_5	12.3411798623659	FALSE
YKR056W_T96	YKR056W	TRM2	T96	T	96	MN	MN.19_5	14.8213141388037	FALSE
YKR056W_T96	YKR056W	TRM2	T96	T	96	AF	AF.29_5	11.457675184897	FALSE
YKR056W_T96	YKR056W	TRM2	T96	T	96	TA	TA.50_4	15.691743982991	FALSE
YKR056W_T96	YKR056W	TRM2	T96	T	96	DY	DY.73_4	13.6192607179229	FALSE
YKR056W_T96	YKR056W	TRM2	T96	T	96	NR	NR.85_4	8.0336798389357	TRUE
YKR056W_T96	YKR056W	TRM2	T96	T	96	EB	EB.95_4	12.8873947745887	TRUE
YKR056W_T96	YKR056W	TRM2	T96	T	96	UT	UT.108_4	12.5523969335204	TRUE
YKR056W_T96	YKR056W	TRM2	T96	T	96	MS	MS.11_5	10.520059579633	TRUE
YKR056W_T96	YKR056W	TRM2	T96	T	96	HU	HU.23_5	13.4012770453596	FALSE
YKR056W_T96	YKR056W	TRM2	T96	T	96	PQ	PQ.51_4	5.59843322177342	TRUE
YKR056W_T96	YKR056W	TRM2	T96	T	96	DC	DC.63_4	11.2122399035469	TRUE
YKR056W_T96	YKR056W	TRM2	T96	T	96	FP	FP.74_4	10.3088444781324	TRUE
YKR056W_T96	YKR056W	TRM2	T96	T	96	BZ	BZ.86_4	15.0004362306218	FALSE
YKR056W_T96	YKR056W	TRM2	T96	T	96	UT	UT.109_4	7.74741784071522	TRUE
YKR056W_T96	YKR056W	TRM2	T96	T	96	MT	MT.12_5	12.3110738469012	FALSE
YKR056W_T96	YKR056W	TRM2	T96	T	96	EC	EC.48_4	7.25074088779132	TRUE
YKR056W_T96	YKR056W	TRM2	T96	T	96	CS23	CS23.60_4	12.6097841906307	FALSE
YKR056W_T96	YKR056W	TRM2	T96	T	96	LA	LA.71_4	13.2507706725214	FALSE
YKR056W_T96	YKR056W	TRM2	T96	T	96	SA	SA.83_4	11.9939615603416	FALSE
YKR056W_T96	YKR056W	TRM2	T96	T	96	OA	OA.105_4	9.04429690937867	TRUE
YKR056W_T96	YKR056W	TRM2	T96	T	96	SD	SD.9_5	12.1579666146406	FALSE
YKR056W_T96	YKR056W	TRM2	T96	T	96	CO	CO.21_5	9.78414015420317	TRUE
YKR056W_T96	YKR056W	TRM2	T96	T	96	AB	AB.52_4	12.9104935000949	FALSE
YKR056W_T96	YKR056W	TRM2	T96	T	96	C8	C8.64_4	6.91443869172397	TRUE
YKR056W_T96	YKR056W	TRM2	T96	T	96	DI	DI.97_4	10.0479831587625	FALSE
YKR056W_T96	YKR056W	TRM2	T96	T	96	NC	NC.1_5	6.98780260990349	TRUE
YKR056W_T96	YKR056W	TRM2	T96	T	96	P8	P8.13_5	11.1847383735012	TRUE
YKR056W_T96	YKR056W	TRM2	T96	T	96	AA	AA.24_5	11.2702031146714	TRUE
YKR056W_T96	YKR056W	TRM2	T96	T	96	HS37	HS37.56_4	13.6239263316743	FALSE
YKR056W_T96	YKR056W	TRM2	T96	T	96	OY	OY.68_4	13.416408715899	FALSE
YKR056W_T96	YKR056W	TRM2	T96	T	96	HU2	HU2.79_4	11.6996441096284	FALSE
YKR056W_T96	YKR056W	TRM2	T96	T	96	FA	FA.90_4	10.771915436886	FALSE
YKR056W_T96	YKR056W	TRM2	T96	T	96	I5	I5.101_4	8.19745172037142	TRUE
YKR056W_T96	YKR056W	TRM2	T96	T	96	SO	SO.5_5	17.2067315301708	FALSE
YKR056W_T96	YKR056W	TRM2	T96	T	96	BM	BM.18_5	10.8611414104515	FALSE
YKR056W_T96	YKR056W	TRM2	T96	T	96	HS42	HS42.28_5	6.71770349344019	TRUE
YKR056W_T96	YKR056W	TRM2	T96	T	96	NO	NO.59_4	11.5056536631437	TRUE
YKR056W_T96	YKR056W	TRM2	T96	T	96	AY	AY.70_4	17.7717615216322	FALSE
YKR056W_T96	YKR056W	TRM2	T96	T	96	SH	SH.82_4	8.73274965418857	TRUE
YKR056W_T96	YKR056W	TRM2	T96	T	96	CZ	CZ.93_4	13.4678564419235	FALSE
YKR056W_T96	YKR056W	TRM2	T96	T	96	YC	YC.104_4	12.7760021505198	FALSE
YKR056W_T96	YKR056W	TRM2	T96	T	96	ET	ET.8_5	13.3063121597157	FALSE
YKR056W_T96	YKR056W	TRM2	T96	T	96	ZN	ZN.20_5	13.0041037289798	FALSE
YKR056W_T96	YKR056W	TRM2	T96	T	96	UTF	UTF.32_5	14.1861361568682	FALSE
YKR056W_T96	YKR056W	TRM2	T96	T	96	CM	CM.72_4	13.9262369730335	TRUE
YKR056W_T96	YKR056W	TRM2	T96	T	96	AZ	AZ.84_4	12.5211459536776	TRUE
YKR056W_T96	YKR056W	TRM2	T96	T	96	ZC	ZC.94_4	14.3427232122907	TRUE
YKR056W_T96	YKR056W	TRM2	T96	T	96	HS48	HS48.106_4	9.54490635264073	TRUE
YKR056W_T96	YKR056W	TRM2	T96	T	96	H2O1	H2O1.10_5	9.92678562150043	TRUE
YKR056W_T96	YKR056W	TRM2	T96	T	96	CF	CF.22_5	12.6490074460851	TRUE
YKR056W_T96	YKR056W	TRM2	T96	T	96	ST	ST.54_4	6.08372869962113	TRUE
YKR056W_T96	YKR056W	TRM2	T96	T	96	C5	C5.66_4	12.9966768196294	TRUE
YKR056W_T96	YKR056W	TRM2	T96	T	96	VY	VY.77_4	10.8003251512561	TRUE
YKR056W_T96	YKR056W	TRM2	T96	T	96	AN	AN.89_4	12.4407390556434	TRUE
YKR056W_T96	YKR056W	TRM2	T96	T	96	UT	UT.3_5	13.0727987577315	TRUE
YKR056W_T96	YKR056W	TRM2	T96	T	96	FE	FE.15_5	12.9470494235094	TRUE
YKR056W_T96	YKR056W	TRM2	T96	T	96	RP	RP.26_5	14.156804465171	TRUE
YKR056W_T96	YKR056W	TRM2	T96	T	96	FZ	FZ.55_4	9.19273987480705	TRUE
YKR056W_T96	YKR056W	TRM2	T96	T	96	C3	C3.67_4	14.5244809887614	TRUE
YKR056W_T96	YKR056W	TRM2	T96	T	96	BY	BY.78_4	12.0506381938578	TRUE
YKR056W_T96	YKR056W	TRM2	T96	T	96	UT	UT.31_4	12.5624044868504	TRUE
YKR056W_T96	YKR056W	TRM2	T96	T	96	I3	I3.100_4	14.3549374141247	TRUE
YKR056W_T96	YKR056W	TRM2	T96	T	96	CA	CA.4_5	12.7175808294109	TRUE
YKR056W_T96	YKR056W	TRM2	T96	T	96	TU	TU.16_5	8.10732072699183	TRUE
YKR056W_T96	YKR056W	TRM2	T96	T	96	YP	YP.27_5	12.9683465795549	TRUE
YKR056W_T96	YKR056W	TRM2	T96	T	96	LP	LP.58_4	12.9193889036737	TRUE
YKR056W_T96	YKR056W	TRM2	T96	T	96	SZ	SZ.81_4	14.3939834789849	TRUE
YKR056W_T96	YKR056W	TRM2	T96	T	96	CV	CV.92_4	13.2887096273768	TRUE
YKR056W_T96	YKR056W	TRM2	T96	T	96	H21	H21.7_5	14.2396167769849	TRUE
YKR056W_T96	YKR056W	TRM2	T96	T	96	CS18	CS18.30_5	12.9836477002883	TRUE
YKR056W_T96	YKR056W	TRM2	T96	T	96	PBS	PBS.33_5	14.9061316094955	TRUE
YKR056W_T96	YKR056W	TRM2	T96	T	96	C3	C3.67_5	9.35323142723474	TRUE
YKR056W_T96	YKR056W	TRM2	T96	T	96	HU2	HU2.79_5	13.9588021542729	TRUE
YKR056W_T96	YKR056W	TRM2	T96	T	96	FA	FA.90_5	12.6102600457762	TRUE
YKR056W_T96	YKR056W	TRM2	T96	T	96	NO	NO.59_5	11.9937891062492	TRUE
YKR056W_T96	YKR056W	TRM2	T96	T	96	LA	LA.71_5	13.9506608223595	TRUE
YKR056W_T96	YKR056W	TRM2	T96	T	96	SA	SA.83_5	10.9541755497221	TRUE
YKR056W_T96	YKR056W	TRM2	T96	T	96	ZC	ZC.94_5	7.54417127069581	TRUE
YKR056W_T96	YKR056W	TRM2	T96	T	96	CS23	CS23.60_5	7.77216245887805	TRUE
YKR056W_T96	YKR056W	TRM2	T96	T	96	CM	CM.72_5	14.8121923239186	TRUE
YKR056W_T96	YKR056W	TRM2	T96	T	96	AZ	AZ.84_5	14.5721516578311	TRUE
YKR056W_T96	YKR056W	TRM2	T96	T	96	EB	EB.95_5	12.7362943964533	TRUE
YKR056W_T96	YKR056W	TRM2	T96	T	96	SD	SD.9_6	11.0926500942611	TRUE
YKR056W_T96	YKR056W	TRM2	T96	T	96	GL	GL.43_5	13.8062870000208	TRUE
YKR056W_T96	YKR056W	TRM2	T96	T	96	FZ	FZ.55_5	6.71478683788801	TRUE
YKR056W_T96	YKR056W	TRM2	T96	T	96	C5	C5.66_5	13.3626545059975	TRUE
YKR056W_T96	YKR056W	TRM2	T96	T	96	BY	BY.78_5	12.2923017962583	TRUE
YKR056W_T96	YKR056W	TRM2	T96	T	96	UT	UT.31_5	13.2327363456363	TRUE
YKR056W_T96	YKR056W	TRM2	T96	T	96	I3	I3.100_5	14.6291479149101	TRUE
YKR056W_T96	YKR056W	TRM2	T96	T	96	UT	UT.3_6	14.7926015053304	TRUE
YKR056W_T96	YKR056W	TRM2	T96	T	96	FE	FE.15_6	13.4536944757418	TRUE
YKR056W_T96	YKR056W	TRM2	T96	T	96	CN	CN.41_5	10.9036694183229	TRUE
YKR056W_T96	YKR056W	TRM2	T96	T	96	MY	MY.53_5	10.8308994535695	TRUE
YKR056W_T96	YKR056W	TRM2	T96	T	96	C8	C8.64_5	11.3370389801906	FALSE
YKR056W_T96	YKR056W	TRM2	T96	T	96	CI	CI.76_5	10.8123578491974	TRUE
YKR056W_T96	YKR056W	TRM2	T96	T	96	WT	WT.88_5	10.605378841134	FALSE
YKR056W_T96	YKR056W	TRM2	T96	T	96	KA	KA.99_5	9.02562186122271	TRUE
YKR056W_T96	YKR056W	TRM2	T96	T	96	NC	NC.1_6	10.6854218979184	TRUE
YKR056W_T96	YKR056W	TRM2	T96	T	96	P8	P8.13_6	13.4840078461958	FALSE
YKR056W_T96	YKR056W	TRM2	T96	T	96	OY	OY.68_5	9.99042600277912	TRUE
YKR056W_T96	YKR056W	TRM2	T96	T	96	DG	DG.80_5	11.4507430435289	FALSE
YKR056W_T96	YKR056W	TRM2	T96	T	96	FY	FY.91_5	15.5518618416212	FALSE
YKR056W_T96	YKR056W	TRM2	T96	T	96	I7	I7.102_5	8.97925297131205	TRUE
YKR056W_T96	YKR056W	TRM2	T96	T	96	SO	SO.5_6	14.1223654217602	FALSE
YKR056W_T96	YKR056W	TRM2	T96	T	96	EA	EA.38_5	11.5718684713087	FALSE
YKR056W_T96	YKR056W	TRM2	T96	T	96	TA	TA.50_5	12.4999992146803	FALSE
YKR056W_T96	YKR056W	TRM2	T96	T	96	AF2	AF2.61_5	11.9755439391296	FALSE
YKR056W_T96	YKR056W	TRM2	T96	T	96	DY	DY.73_5	13.3298629865573	FALSE
YKR056W_T96	YKR056W	TRM2	T96	T	96	NR	NR.85_5	12.870765812929	FALSE
YKR056W_T96	YKR056W	TRM2	T96	T	96	HS48	HS48.106_5	9.81442537437441	FALSE
YKR056W_T96	YKR056W	TRM2	T96	T	96	H2O1	H2O1.10_6	9.0030245528699009	TRUE
YKR056W_T96	YKR056W	TRM2	T96	T	96	CP	CP.47_5	12.001969678164	FALSE
YKR056W_T96	YKR056W	TRM2	T96	T	96	LP	LP.58_5	8.71779668897384	TRUE
YKR056W_T96	YKR056W	TRM2	T96	T	96	AY	AY.70_5	16.8083534363101	FALSE
YKR056W_T96	YKR056W	TRM2	T96	T	96	SH	SH.82_5	11.7791794597552	TRUE
YKR056W_T96	YKR056W	TRM2	T96	T	96	CZ	CZ.93_5	14.1135819637572	FALSE
YKR056W_T96	YKR056W	TRM2	T96	T	96	H21	H21.7_6	13.6334254661551	FALSE
YKR056W_T96	YKR056W	TRM2	T96	T	96	LG	LG.35_5	15.9864507037697	FALSE
YKR056W_T96	YKR056W	TRM2	T96	T	96	NY	NY.46_5	14.5722724875223	FALSE
YKR056W_T96	YKR056W	TRM2	T96	T	96	NO2	NO2.57_5	11.9831565287737	TRUE
YKR056W_T96	YKR056W	TRM2	T96	T	96	SZ	SZ.81_5	8.90608710913254	TRUE
YKR056W_T96	YKR056W	TRM2	T96	T	96	I8	I8.103_5	11.4177535622716	TRUE
YKR056W_T96	YKR056W	TRM2	T96	T	96	PQ	PQ.51_5	13.9710307290889	FALSE
YKR056W_T96	YKR056W	TRM2	T96	T	96	SP	SP.62_5	11.4614157526675	TRUE
YKR056W_T96	YKR056W	TRM2	T96	T	96	FP	FP.74_5	11.8108706736606	TRUE
YKR056W_T96	YKR056W	TRM2	T96	T	96	BZ	BZ.86_5	12.3503280432364	TRUE
YKR056W_T96	YKR056W	TRM2	T96	T	96	UT	UT.108_5	10.5875227401444	FALSE
YKR056W_T96	YKR056W	TRM2	T96	T	96	MS	MS.11_6	11.3116458120147	TRUE
YKR056W_T96	YKR056W	TRM2	T96	T	96	NN	NN.40_5	8.6847856620517	TRUE
YKR056W_T96	YKR056W	TRM2	T96	T	96	AB	AB.52_5	14.1170891143523	FALSE
YKR056W_T96	YKR056W	TRM2	T96	T	96	DC	DC.63_5	11.1407378872825	FALSE
YKR056W_T96	YKR056W	TRM2	T96	T	96	CY	CY.75_5	7.25229456544646	TRUE
YKR056W_T96	YKR056W	TRM2	T96	T	96	VC	VC.87_5	11.2880785700332	FALSE
YKR056W_T96	YKR056W	TRM2	T96	T	96	MD	MD.98_5	9.69251380836356	TRUE
YKR056W_T96	YKR056W	TRM2	T96	T	96	UT	UT.109_5	9.70148315776849	FALSE
YKR056W_T96	YKR056W	TRM2	T96	T	96	MT	MT.12_6	10.0478886514019	FALSE
YKR056W_T96	YKR056W	TRM2	T96	T	96	CG	CG.42_5	12.0803742408436	TRUE
YKR056W_T96	YKR056W	TRM2	T96	T	96	ST	ST.54_5	17.1184665923682	FALSE
YKR056W_T96	YKR056W	TRM2	T96	T	96	C7	C7.65_5	10.8208287155457	FALSE
YKR056W_T96	YKR056W	TRM2	T96	T	96	VY	VY.77_5	8.33573744425748	TRUE
YKR056W_T96	YKR056W	TRM2	T96	T	96	AN	AN.89_5	11.295017355585	TRUE
YKR056W_T96	YKR056W	TRM2	T96	T	96	KC	KC.2_6	12.3372157192516	FALSE
YKR056W_T96	YKR056W	TRM2	T96	T	96	BU	BU.14_6	12.2296356878672	FALSE
YKR056W_T96	YKR056W	TRM2	T96	T	96	CF	CF.22_6	11.557133717418001	TRUE
YKR056W_T96	YKR056W	TRM2	T96	T	96	NG	NG.34_6	18.7645571600118	FALSE
YKR056W_T96	YKR056W	TRM2	T96	T	96	NY	NY.46_6	9.68927853964978	TRUE
YKR056W_T96	YKR056W	TRM2	T96	T	96	NO2	NO2.57_6	12.9755973624127	FALSE
YKR056W_T96	YKR056W	TRM2	T96	T	96	DG	DG.80_6	9.92058417254711	TRUE
YKR056W_T96	YKR056W	TRM2	T96	T	96	FA	FA.90_6	14.7431288213371	FALSE
YKR056W_T96	YKR056W	TRM2	T96	T	96	I7	I7.102_6	6.01645357364806	TRUE
YKR056W_T96	YKR056W	TRM2	T96	T	96	YP	YP.27_6	10.4691630328101	FALSE
YKR056W_T96	YKR056W	TRM2	T96	T	96	SP	SP.62_6	6.20979266945258	TRUE
YKR056W_T96	YKR056W	TRM2	T96	T	96	FP	FP.74_6	16.665707478311	FALSE
YKR056W_T96	YKR056W	TRM2	T96	T	96	NR	NR.85_6	12.5917396565073	FALSE
YKR056W_T96	YKR056W	TRM2	T96	T	96	EB	EB.95_6	7.7327505921123	TRUE
YKR056W_T96	YKR056W	TRM2	T96	T	96	UT	UT.108_6	12.0941972199808	FALSE
YKR056W_T96	YKR056W	TRM2	T96	T	96	HS42	HS42.28_6	12.3509427088996	FALSE
YKR056W_T96	YKR056W	TRM2	T96	T	96	NN	NN.40_6	11.4956121778104	TRUE
YKR056W_T96	YKR056W	TRM2	T96	T	96	PQ	PQ.51_6	12.3789569674465	FALSE
YKR056W_T96	YKR056W	TRM2	T96	T	96	DC	DC.63_6	14.4255123827263	FALSE
YKR056W_T96	YKR056W	TRM2	T96	T	96	CY	CY.75_6	9.57881212824472	TRUE
YKR056W_T96	YKR056W	TRM2	T96	T	96	RP	RP.26_6	10.1986914577605	TRUE
YKR056W_T96	YKR056W	TRM2	T96	T	96	EA	EA.38_6	10.0103650386174	TRUE
YKR056W_T96	YKR056W	TRM2	T96	T	96	TA	TA.50_6	13.2917448328424	FALSE
YKR056W_T96	YKR056W	TRM2	T96	T	96	DY	DY.73_6	7.41259258688631	TRUE
YKR056W_T96	YKR056W	TRM2	T96	T	96	AZ	AZ.84_6	16.7993563962126	FALSE
YKR056W_T96	YKR056W	TRM2	T96	T	96	ZC	ZC.94_6	13.2060453007326	FALSE
YKR056W_T96	YKR056W	TRM2	T96	T	96	HU	HU.23_6	9.35234525789185	TRUE
YKR056W_T96	YKR056W	TRM2	T96	T	96	LG	LG.35_6	13.9278833953677	FALSE
YKR056W_T96	YKR056W	TRM2	T96	T	96	CP	CP.47_6	6.69543150740415	TRUE
YKR056W_T96	YKR056W	TRM2	T96	T	96	LP	LP.58_6	15.9712799749985	FALSE
YKR056W_T96	YKR056W	TRM2	T96	T	96	AY	AY.70_6	9.69850961457116	FALSE
YKR056W_T96	YKR056W	TRM2	T96	T	96	FY	FY.91_6	10.9368199226087	FALSE
YKR056W_T96	YKR056W	TRM2	T96	T	96	I8	I8.103_6	9.10493587222446	TRUE
YKR056W_T96	YKR056W	TRM2	T96	T	96	TU	TU.16_6	10.0746205166887	TRUE
YKR056W_T96	YKR056W	TRM2	T96	T	96	AF	AF.29_6	15.1103108949119	FALSE
YKR056W_T96	YKR056W	TRM2	T96	T	96	CN	CN.41_6	7.71159366277029	TRUE
YKR056W_T96	YKR056W	TRM2	T96	T	96	AB	AB.52_6	13.6883352725636	FALSE
YKR056W_T96	YKR056W	TRM2	T96	T	96	C8	C8.64_6	9.90881768773326	TRUE
YKR056W_T96	YKR056W	TRM2	T96	T	96	BZ	BZ.86_6	8.87190531916251	TRUE
YKR056W_T96	YKR056W	TRM2	T96	T	96	DI	DI.97_6	6.90248672461352	TRUE
YKR056W_T96	YKR056W	TRM2	T96	T	96	MN	MN.19_6	15.2510540786146	FALSE
YKR056W_T96	YKR056W	TRM2	T96	T	96	UTF	UTF.32_6	9.22467262089538	TRUE
YKR056W_T96	YKR056W	TRM2	T96	T	96	GL	GL.43_6	15.1652299428326	FALSE
YKR056W_T96	YKR056W	TRM2	T96	T	96	ST	ST.54_6	16.2356731985922	FALSE
YKR056W_T96	YKR056W	TRM2	T96	T	96	C5	C5.66_6	16.4648568850225	FALSE
YKR056W_T96	YKR056W	TRM2	T96	T	96	BY	BY.78_6	15.8658067704851	FALSE
YKR056W_T96	YKR056W	TRM2	T96	T	96	WT	WT.88_6	17.2990325121346	FALSE
YKR056W_T96	YKR056W	TRM2	T96	T	96	KA	KA.99_6	6.26808652874942	TRUE
YKR056W_T96	YKR056W	TRM2	T96	T	96	CW	CW.37_6	14.6139377266914	FALSE
YKR056W_T96	YKR056W	TRM2	T96	T	96	RN	RN.49_6	14.6719509367244	FALSE
YKR056W_T96	YKR056W	TRM2	T96	T	96	CS23	CS23.60_6	9.42320466935871	TRUE
YKR056W_T96	YKR056W	TRM2	T96	T	96	CM	CM.72_6	14.4139196746035	FALSE
YKR056W_T96	YKR056W	TRM2	T96	T	96	SA	SA.83_6	10.0532665747074	TRUE
YKR056W_T96	YKR056W	TRM2	T96	T	96	CS18	CS18.30_6	15.5458022599479	FALSE
YKR056W_T96	YKR056W	TRM2	T96	T	96	CG	CG.42_6	14.2863680989946	FALSE
YKR056W_T96	YKR056W	TRM2	T96	T	96	MY	MY.53_6	16.9549980904661	FALSE
YKR056W_T96	YKR056W	TRM2	T96	T	96	C7	C7.65_6	8.89984495450123	TRUE
YKR056W_T96	YKR056W	TRM2	T96	T	96	VY	VY.77_6	6.15221613555253	TRUE
YKR056W_T96	YKR056W	TRM2	T96	T	96	VC	VC.87_6	10.3740829274511	FALSE
YKR056W_T96	YKR056W	TRM2	T96	T	96	MD	MD.98_6	7.66592942126925	TRUE
YKR056W_T96	YKR056W	TRM2	T96	T	96	ZN	ZN.20_6	12.5074632141264	FALSE
YKR056W_T96	YKR056W	TRM2	T96	T	96	RF	RF.44_6	17.9553020624019	FALSE
YKR056W_T96	YKR056W	TRM2	T96	T	96	FZ	FZ.55_6	15.1558567207523	FALSE
YKR056W_T96	YKR056W	TRM2	T96	T	96	C3	C3.67_6	11.7551697203445	FALSE
YKR056W_T96	YKR056W	TRM2	T96	T	96	AN	AN.89_6	10.1376107593486	TRUE
YKR056W_T96	YKR056W	TRM2	T96	T	96	I3	I3.100_6	9.70482355834377	FALSE
YKR056W_T96	YKR056W	TRM2	T96	T	96	CO	CO.21_6	9.97729890016855	FALSE
YKR056W_T96	YKR056W	TRM2	T96	T	96	PBS	PBS.33_6	8.22225359771485	FALSE
YKR056W_T96	YKR056W	TRM2	T96	T	96	DM	DM.45_6	10.0746109404589	TRUE
YKR056W_T96	YKR056W	TRM2	T96	T	96	HS37	HS37.56_6	13.6752029387361	FALSE
YKR056W_T96	YKR056W	TRM2	T96	T	96	OY	OY.68_6	8.90359009149637	TRUE
YKR056W_T96	YKR056W	TRM2	T96	T	96	HU2	HU2.79_6	13.778793195066	FALSE
YKR056W_T96	YKR056W	TRM2	T96	T	96	UT	UT.31_6	13.4499630940544	FALSE
YKR056W_T96	YKR056W	TRM2	T96	T	96	I5	I5.101_6	9.18152168019069	TRUE
YKR056W_T96	YKR056W	TRM2	T96	T	96	AA	AA.24_6	10.7788537780186	FALSE
YKR056W_T96	YKR056W	TRM2	T96	T	96	DP	DP.36_6	9.33552812279389	TRUE
YKR056W_T96	YKR056W	TRM2	T96	T	96	NO	NO.59_6	9.94333954078985	TRUE
YKR056W_T96	YKR056W	TRM2	T96	T	96	LA	LA.71_6	13.4026612637774	FALSE
YKR056W_T96	YKR056W	TRM2	T96	T	96	SH	SH.82_6	11.340363119914601	FALSE
YKR056W_T96	YKR056W	TRM2	T96	T	96	CV	CV.92_6	13.029582305635	FALSE
YKR056W_T96	YKR056W	TRM2	T96	T	96	YC	YC.104_6	13.61574741251	FALSE
YKR056W_T96	YKR056W	TRM2	T96	T	96	DG	DG.80_3	15.6880974716609	FALSE
YKR056W_T96	YKR056W	TRM2	T96	T	96	FY	FY.91_3	10.4173185383206	TRUE
YKR056W_T96	YKR056W	TRM2	T96	T	96	I8	I8.103_3	10.6283499914054	FALSE
YKR056W_T96	YKR056W	TRM2	T96	T	96	H21	H21.7_4	10.6615955916537	FALSE
YKR056W_T96	YKR056W	TRM2	T96	T	96	BM	BM.18_4	14.371186970866	FALSE
YKR056W_T96	YKR056W	TRM2	T96	T	96	CS18	CS18.30_4	9.75693997284608	TRUE
YKR056W_T96	YKR056W	TRM2	T96	T	96	GL	GL.43_4	10.0077669420955	TRUE
YKR056W_T96	YKR056W	TRM2	T96	T	96	CM	CM.72_3	14.6371279087283	FALSE
YKR056W_T96	YKR056W	TRM2	T96	T	96	SA	SA.83_3	13.1047817865078	FALSE
YKR056W_T96	YKR056W	TRM2	T96	T	96	ZC	ZC.94_3	12.4963796379777	FALSE
YKR056W_T96	YKR056W	TRM2	T96	T	96	HS48	HS48.106_3	15.8689734393524	FALSE
YKR056W_T96	YKR056W	TRM2	T96	T	96	CO	CO.21_4	12.585863211589	FALSE
YKR056W_T96	YKR056W	TRM2	T96	T	96	NG	NG.34_4	10.064384536829	TRUE
YKR056W_T96	YKR056W	TRM2	T96	T	96	NY	NY.46_4	9.97958471632834	TRUE
YKR056W_T96	YKR056W	TRM2	T96	T	96	DY	DY.73_3	8.57624334415742	TRUE
YKR056W_T96	YKR056W	TRM2	T96	T	96	AZ	AZ.84_3	13.3955801208327	FALSE
YKR056W_T96	YKR056W	TRM2	T96	T	96	EB	EB.95_3	10.4002982361254	TRUE
YKR056W_T96	YKR056W	TRM2	T96	T	96	UT	UT.108_3	13.3780821171885	FALSE
YKR056W_T96	YKR056W	TRM2	T96	T	96	H2O1	H2O1.10_4	12.7376894743017	FALSE
YKR056W_T96	YKR056W	TRM2	T96	T	96	CF	CF.22_4	8.9361650522567	TRUE
YKR056W_T96	YKR056W	TRM2	T96	T	96	LG	LG.35_4	8.66898192263719	TRUE
YKR056W_T96	YKR056W	TRM2	T96	T	96	CP	CP.47_4	13.6703353383895	FALSE
YKR056W_T96	YKR056W	TRM2	T96	T	96	C3	C3.67_3	15.7021069336626	FALSE
YKR056W_T96	YKR056W	TRM2	T96	T	96	BY	BY.78_3	16.2956043588992	FALSE
YKR056W_T96	YKR056W	TRM2	T96	T	96	UT	UT.31_3	15.3438022015746	FALSE
YKR056W_T96	YKR056W	TRM2	T96	T	96	I5	I5.101_3	11.5417565655912	FALSE
YKR056W_T96	YKR056W	TRM2	T96	T	96	SO	SO.5_4	16.5127927062312	FALSE
YKR056W_T96	YKR056W	TRM2	T96	T	96	FE	FE.15_4	14.449463027207	FALSE
YKR056W_T96	YKR056W	TRM2	T96	T	96	HS42	HS42.28_4	12.160576230755	FALSE
YKR056W_T96	YKR056W	TRM2	T96	T	96	CN	CN.41_4	13.698334452954	FALSE
YKR056W_T96	YKR056W	TRM2	T96	T	96	LA	LA.71_3	12.118868849655	FALSE
YKR056W_T96	YKR056W	TRM2	T96	T	96	SH	SH.82_3	9.24419771050793	FALSE
YKR056W_T96	YKR056W	TRM2	T96	T	96	CZ	CZ.93_3	11.3897128404308	FALSE
YKR056W_T96	YKR056W	TRM2	T96	T	96	OA	OA.105_3	12.7414352907742	FALSE
YKR056W_T96	YKR056W	TRM2	T96	T	96	SD	SD.9_4	8.18951343019506	TRUE
YKR056W_T96	YKR056W	TRM2	T96	T	96	ZN	ZN.20_4	13.7150691917832	FALSE
YKR056W_T96	YKR056W	TRM2	T96	T	96	PBS	PBS.33_4	11.3653883381515	FALSE
YKR056W_T96	YKR056W	TRM2	T96	T	96	DM	DM.45_4	11.5652057889155	FALSE
YKR056W_T96	YKR056W	TRM2	T96	T	96	DC	DC.63_3	6.75015491440739	FALSE
YKR056W_T96	YKR056W	TRM2	T96	T	96	FP	FP.74_3	7.53607207538866	TRUE
YKR056W_T96	YKR056W	TRM2	T96	T	96	NR	NR.85_3	11.2917023610382	FALSE
YKR056W_T96	YKR056W	TRM2	T96	T	96	UT	UT.109_3	11.2804425711623	FALSE
YKR056W_T96	YKR056W	TRM2	T96	T	96	MS	MS.11_4	8.1651830748987	TRUE
YKR056W_T96	YKR056W	TRM2	T96	T	96	HU	HU.23_4	11.3942572632943	FALSE
YKR056W_T96	YKR056W	TRM2	T96	T	96	DP	DP.36_4	10.4795196575211	FALSE
YKR056W_T96	YKR056W	TRM2	T96	T	96	CI	CI.76_3	13.3713282545788	FALSE
YKR056W_T96	YKR056W	TRM2	T96	T	96	WT	WT.88_3	10.2211086735218	FALSE
YKR056W_T96	YKR056W	TRM2	T96	T	96	KA	KA.99_3	9.01372141117301	TRUE
YKR056W_T96	YKR056W	TRM2	T96	T	96	UT	UT.3_4	13.1293203678645	FALSE
YKR056W_T96	YKR056W	TRM2	T96	T	96	RP	RP.26_4	10.7809396224957	FALSE
YKR056W_T96	YKR056W	TRM2	T96	T	96	C8	C8.64_3	10.6014988949716	FALSE
YKR056W_T96	YKR056W	TRM2	T96	T	96	BZ	BZ.86_3	10.9756531083462	FALSE
YKR056W_T96	YKR056W	TRM2	T96	T	96	DI	DI.97_3	10.0639422357067	TRUE
YKR056W_T96	YKR056W	TRM2	T96	T	96	NC	NC.1_4	13.5772898939145	FALSE
YKR056W_T96	YKR056W	TRM2	T96	T	96	MT	MT.12_4	10.4081630635175	FALSE
YKR056W_T96	YKR056W	TRM2	T96	T	96	AA	AA.24_4	8.44475958460934	TRUE
YKR056W_T96	YKR056W	TRM2	T96	T	96	CW	CW.37_4	14.6422383320238	FALSE
YKR056W_T96	YKR056W	TRM2	T96	T	96	C7	C7.65_3	7.83885383567898	TRUE
YKR056W_T96	YKR056W	TRM2	T96	T	96	CY	CY.75_3	10.4525081508264	TRUE
YKR056W_T96	YKR056W	TRM2	T96	T	96	VC	VC.87_3	7.98699622504569	TRUE
YKR056W_T96	YKR056W	TRM2	T96	T	96	MD	MD.98_3	9.58251570881871	TRUE
YKR056W_T96	YKR056W	TRM2	T96	T	96	KC	KC.2_4	13.9765244223195	FALSE
YKR056W_T96	YKR056W	TRM2	T96	T	96	P8	P8.13_4	9.24335892348747	TRUE
YKR056W_T96	YKR056W	TRM2	T96	T	96	CX	CX.25_4	9.8946388482423	TRUE
YKR056W_T96	YKR056W	TRM2	T96	T	96	EA	EA.38_4	12.5411164575806	FALSE
YKR056W_T96	YKR056W	TRM2	T96	T	96	OY	OY.68_3	15.4125346710033	FALSE
YKR056W_T96	YKR056W	TRM2	T96	T	96	HU2	HU2.79_3	17.3206037413911	FALSE
YKR056W_T96	YKR056W	TRM2	T96	T	96	FA	FA.90_3	10.2854828018445	TRUE
YKR056W_T96	YKR056W	TRM2	T96	T	96	I7	I7.102_3	10.9132249276351	TRUE
YKR056W_T96	YKR056W	TRM2	T96	T	96	DT	DT.6_4	13.6561636778941	FALSE
YKR056W_T96	YKR056W	TRM2	T96	T	96	TU	TU.16_4	13.9971089741434	FALSE
YKR056W_T96	YKR056W	TRM2	T96	T	96	AF	AF.29_4	11.1193858028739	FALSE
YKR056W_T96	YKR056W	TRM2	T96	T	96	CG	CG.42_4	12.0618368518072	FALSE
YKR056W_T96	YKR056W	TRM2	T96	T	96	AY	AY.70_3	11.5381885295852	FALSE
YKR056W_T96	YKR056W	TRM2	T96	T	96	SZ	SZ.81_3	11.4111888471955	FALSE
YKR056W_T96	YKR056W	TRM2	T96	T	96	CV	CV.92_3	13.4389973514324	FALSE
YKR056W_T96	YKR056W	TRM2	T96	T	96	YC	YC.104_3	15.3650309829665	FALSE
YKR056W_T96	YKR056W	TRM2	T96	T	96	ET	ET.8_4	9.35521861739281	TRUE
YKR056W_T96	YKR056W	TRM2	T96	T	96	MN	MN.19_4	14.5088000690801	FALSE
YKR056W_T96	YKR056W	TRM2	T96	T	96	UTF	UTF.32_4	9.48107789222882	TRUE
YKR056W_T96	YKR056W	TRM2	T96	T	96	RF	RF.44_4	7.17694489690508	TRUE
YKR056W_T96	YKR056W	TRM2	T96	T	96	UT	UT.3_1	13.2992160283652	TRUE
YKR056W_T96	YKR056W	TRM2	T96	T	96	FE	FE.15_1	12.8035272371947	TRUE
YKR056W_T96	YKR056W	TRM2	T96	T	96	YP	YP.27_1	13.4305404586501	TRUE
YKR056W_T96	YKR056W	TRM2	T96	T	96	PQ	PQ.51_1	3.91424619843698	TRUE
YKR056W_T96	YKR056W	TRM2	T96	T	96	DC	DC.63_1	15.5061141131623	FALSE
YKR056W_T96	YKR056W	TRM2	T96	T	96	FP	FP.74_1	11.756997068543	TRUE
YKR056W_T96	YKR056W	TRM2	T96	T	96	BZ	BZ.86_1	12.8979472015506	TRUE
YKR056W_T96	YKR056W	TRM2	T96	T	96	SD	SD.9_1	8.16216036542774	TRUE
YKR056W_T96	YKR056W	TRM2	T96	T	96	CO	CO.21_1	12.2955503553304	TRUE
YKR056W_T96	YKR056W	TRM2	T96	T	96	NG	NG.34_1	13.8071749799135	FALSE
YKR056W_T96	YKR056W	TRM2	T96	T	96	DM	DM.45_1	11.4431731855041	TRUE
YKR056W_T96	YKR056W	TRM2	T96	T	96	NO2	NO2.57_1	11.9865873339569	TRUE
YKR056W_T96	YKR056W	TRM2	T96	T	96	OY	OY.68_1	12.8863755102662	TRUE
YKR056W_T96	YKR056W	TRM2	T96	T	96	DG	DG.80_1	9.18500493373047	TRUE
YKR056W_T96	YKR056W	TRM2	T96	T	96	FY	FY.91_1	16.8198238590138	FALSE
YKR056W_T96	YKR056W	TRM2	T96	T	96	DT	DT.6_1	7.83364971339398	TRUE
YKR056W_T96	YKR056W	TRM2	T96	T	96	BM	BM.18_1	12.2252210246417	FALSE
YKR056W_T96	YKR056W	TRM2	T96	T	96	CS18	CS18.30_1	10.3542128604608	TRUE
YKR056W_T96	YKR056W	TRM2	T96	T	96	CG	CG.42_1	10.2676623545853	TRUE
YKR056W_T96	YKR056W	TRM2	T96	T	96	ST	ST.54_1	12.0820735432673	FALSE
YKR056W_T96	YKR056W	TRM2	T96	T	96	VY	VY.77_1	10.1072076618277	FALSE
YKR056W_T96	YKR056W	TRM2	T96	T	96	AN	AN.89_1	10.9826289097881	TRUE
YKR056W_T96	YKR056W	TRM2	T96	T	96	MT	MT.12_1	13.2245588067135	FALSE
YKR056W_T96	YKR056W	TRM2	T96	T	96	AA	AA.24_1	11.5416662666902	FALSE
YKR056W_T96	YKR056W	TRM2	T96	T	96	CW	CW.37_1	14.967440118083	FALSE
YKR056W_T96	YKR056W	TRM2	T96	T	96	EC	EC.48_1	7.14346138420495	TRUE
YKR056W_T96	YKR056W	TRM2	T96	T	96	CS23	CS23.60_1	12.3944179654198	TRUE
YKR056W_T96	YKR056W	TRM2	T96	T	96	LA	LA.71_1	10.6767648881785	TRUE
YKR056W_T96	YKR056W	TRM2	T96	T	96	SA	SA.83_1	13.083498704729	TRUE
YKR056W_T96	YKR056W	TRM2	T96	T	96	CZ	CZ.93_1	12.8028443277747	TRUE
YKR056W_T96	YKR056W	TRM2	T96	T	96	NC	NC.1_1	9.86303146916365	TRUE
YKR056W_T96	YKR056W	TRM2	T96	T	96	P8	P8.13_1	12.8686150308747	TRUE
YKR056W_T96	YKR056W	TRM2	T96	T	96	CX	CX.25_1	12.0922467382404	TRUE
YKR056W_T96	YKR056W	TRM2	T96	T	96	RN	RN.49_1	11.2617607361311	TRUE
YKR056W_T96	YKR056W	TRM2	T96	T	96	AF2	AF2.61_1	13.042544814389	FALSE
YKR056W_T96	YKR056W	TRM2	T96	T	96	CM	CM.72_1	12.702311708607	TRUE
YKR056W_T96	YKR056W	TRM2	T96	T	96	AZ	AZ.84_1	6.37669862969801	TRUE
YKR056W_T96	YKR056W	TRM2	T96	T	96	SO	SO.5_1	10.8387288298233	TRUE
YKR056W_T96	YKR056W	TRM2	T96	T	96	AF	AF.29_1	10.7360882025277	FALSE
YKR056W_T96	YKR056W	TRM2	T96	T	96	CN	CN.41_1	12.9130801974926	TRUE
YKR056W_T96	YKR056W	TRM2	T96	T	96	MY	MY.53_1	13.0037280830197	TRUE
YKR056W_T96	YKR056W	TRM2	T96	T	96	C7	C7.65_1	13.0517505838845	TRUE
YKR056W_T96	YKR056W	TRM2	T96	T	96	CI	CI.76_1	11.8832683680018	TRUE
YKR056W_T96	YKR056W	TRM2	T96	T	96	WT	WT.88_1	13.2176305332035	TRUE
YKR056W_T96	YKR056W	TRM2	T96	T	96	H2O1	H2O1.10_1	12.8097356720225	TRUE
YKR056W_T96	YKR056W	TRM2	T96	T	96	CF	CF.22_1	12.796157985824	FALSE
YKR056W_T96	YKR056W	TRM2	T96	T	96	LG	LG.35_1	9.86079522893828	TRUE
YKR056W_T96	YKR056W	TRM2	T96	T	96	NY	NY.46_1	11.4406481046916	TRUE
YKR056W_T96	YKR056W	TRM2	T96	T	96	LP	LP.58_1	19.0134926336819	FALSE
YKR056W_T96	YKR056W	TRM2	T96	T	96	SZ	SZ.81_1	12.2215029731635	TRUE
YKR056W_T96	YKR056W	TRM2	T96	T	96	MS	MS.11_1	13.5214694405313	TRUE
YKR056W_T96	YKR056W	TRM2	T96	T	96	HU	HU.23_1	12.7280414622569	TRUE
YKR056W_T96	YKR056W	TRM2	T96	T	96	DP	DP.36_1	12.9779061011858	FALSE
YKR056W_T96	YKR056W	TRM2	T96	T	96	CP	CP.47_1	6.78658000264925	TRUE
YKR056W_T96	YKR056W	TRM2	T96	T	96	NO	NO.59_1	13.3678785120696	TRUE
YKR056W_T96	YKR056W	TRM2	T96	T	96	AY	AY.70_1	13.432058198865	TRUE
YKR056W_T96	YKR056W	TRM2	T96	T	96	SH	SH.82_1	10.6729732747766	TRUE
YKR056W_T96	YKR056W	TRM2	T96	T	96	CV	CV.92_1	14.2888640575591	FALSE
YKR056W_T96	YKR056W	TRM2	T96	T	96	KC	KC.2_1	12.4677328477881	TRUE
YKR056W_T96	YKR056W	TRM2	T96	T	96	BU	BU.14_1	12.3515975074511	TRUE
YKR056W_T96	YKR056W	TRM2	T96	T	96	RP	RP.26_1	12.0650447106911	TRUE
YKR056W_T96	YKR056W	TRM2	T96	T	96	EA	EA.38_1	13.086487758574	TRUE
YKR056W_T96	YKR056W	TRM2	T96	T	96	TA	TA.50_1	10.081995505162	TRUE
YKR056W_T96	YKR056W	TRM2	T96	T	96	SP	SP.62_1	7.21868976936221	TRUE
YKR056W_T96	YKR056W	TRM2	T96	T	96	DY	DY.73_1	9.59647748667969	TRUE
YKR056W_T96	YKR056W	TRM2	T96	T	96	NR	NR.85_1	13.5635750718735	TRUE
YKR056W_T96	YKR056W	TRM2	T96	T	96	CA	CA.4_1	11.7152019300674	TRUE
YKR056W_T96	YKR056W	TRM2	T96	T	96	TU	TU.16_1	8.76047359298002	TRUE
YKR056W_T96	YKR056W	TRM2	T96	T	96	HS42	HS42.28_1	12.7359239529284	TRUE
YKR056W_T96	YKR056W	TRM2	T96	T	96	NN	NN.40_1	11.9809126174355	TRUE
YKR056W_T96	YKR056W	TRM2	T96	T	96	AB	AB.52_1	13.0114554004879	TRUE
YKR056W_T96	YKR056W	TRM2	T96	T	96	C8	C8.64_1	6.21006993722062	TRUE
YKR056W_T96	YKR056W	TRM2	T96	T	96	CY	CY.75_1	10.4977414210312	TRUE
YKR056W_T96	YKR056W	TRM2	T96	T	96	VC	VC.87_1	12.4024095674851	TRUE
YKR056W_T96	YKR056W	TRM2	T96	T	96	H21	H21.7_1	12.8841504219274	TRUE
YKR056W_T96	YKR056W	TRM2	T96	T	96	MN	MN.19_1	13.4022595195114	FALSE
YKR056W_T96	YKR056W	TRM2	T96	T	96	UTF	UTF.32_1	14.1539256493255	FALSE
YKR056W_T96	YKR056W	TRM2	T96	T	96	GL	GL.43_1	12.7434323550666	TRUE
YKR056W_T96	YKR056W	TRM2	T96	T	96	FZ	FZ.55_1	15.2038123797473	FALSE
YKR056W_T96	YKR056W	TRM2	T96	T	96	C5	C5.66_1	12.2759475506567	TRUE
YKR056W_T96	YKR056W	TRM2	T96	T	96	BY	BY.78_1	11.3103899165508	TRUE
YKR056W_T96	YKR056W	TRM2	T96	T	96	UT	UT.31_1	11.408141078792	TRUE
YKR056W_T96	YKR056W	TRM2	T96	T	96	ET	ET.8_1	7.62301118479683	TRUE
YKR056W_T96	YKR056W	TRM2	T96	T	96	ZN	ZN.20_1	11.5641800274346	TRUE
YKR056W_T96	YKR056W	TRM2	T96	T	96	PBS	PBS.33_1	12.5937856669002	TRUE
YKR056W_T96	YKR056W	TRM2	T96	T	96	RF	RF.44_1	16.5811484598886	FALSE
YKR056W_T96	YKR056W	TRM2	T96	T	96	HS37	HS37.56_1	9.78665204546281	TRUE
YKR056W_T96	YKR056W	TRM2	T96	T	96	C3	C3.67_1	19.4926056616778	FALSE
YKR056W_T96	YKR056W	TRM2	T96	T	96	HU2	HU2.79_1	11.7622080015866	TRUE
YKR056W_T96	YKR056W	TRM2	T96	T	96	FA	FA.90_1	11.6576811526944	FALSE
YKR077W_S157	YKR077W	MSA2	S157	S	157	FA	FA.90_2	11.6168792599686	TRUE
YKR077W_S157	YKR077W	MSA2	S157	S	157	I5	I5.101_2	11.6610390665277	TRUE
YKR077W_S157	YKR077W	MSA2	S157	S	157	CA	CA.4_3	14.244703204711	FALSE
YKR077W_S157	YKR077W	MSA2	S157	S	157	BU	BU.14_3	13.6555690378059	TRUE
YKR077W_S157	YKR077W	MSA2	S157	S	157	NN	NN.40_3	16.1174297973669	FALSE
YKR077W_S157	YKR077W	MSA2	S157	S	157	PQ	PQ.51_3	15.25535670953	FALSE
YKR077W_S157	YKR077W	MSA2	S157	S	157	DG	DG.80_2	16.2451608434086	FALSE
YKR077W_S157	YKR077W	MSA2	S157	S	157	FY	FY.91_2	16.6820917247732	FALSE
YKR077W_S157	YKR077W	MSA2	S157	S	157	I7	I7.102_2	6.98138791421501	TRUE
YKR077W_S157	YKR077W	MSA2	S157	S	157	SO	SO.5_3	15.4766073946049	FALSE
YKR077W_S157	YKR077W	MSA2	S157	S	157	FE	FE.15_3	16.6880917608487	FALSE
YKR077W_S157	YKR077W	MSA2	S157	S	157	HS42	HS42.28_3	15.928733652393401	FALSE
YKR077W_S157	YKR077W	MSA2	S157	S	157	CN	CN.41_3	14.9462357166469	FALSE
YKR077W_S157	YKR077W	MSA2	S157	S	157	AB	AB.52_3	16.2151449878805	FALSE
YKR077W_S157	YKR077W	MSA2	S157	S	157	SZ	SZ.81_2	16.7675525555413	FALSE
YKR077W_S157	YKR077W	MSA2	S157	S	157	DT	DT.6_3	13.8688314692814	TRUE
YKR077W_S157	YKR077W	MSA2	S157	S	157	TU	TU.16_3	17.4722182024221	FALSE
YKR077W_S157	YKR077W	MSA2	S157	S	157	AF	AF.29_3	15.9164416908723	FALSE
YKR077W_S157	YKR077W	MSA2	S157	S	157	CG	CG.42_3	14.1977208303865	TRUE
YKR077W_S157	YKR077W	MSA2	S157	S	157	CV	CV.92_2	17.5479576702655	FALSE
YKR077W_S157	YKR077W	MSA2	S157	S	157	H21	H21.7_3	11.7095906457415	TRUE
YKR077W_S157	YKR077W	MSA2	S157	S	157	CS18	CS18.30_3	17.223967414213	FALSE
YKR077W_S157	YKR077W	MSA2	S157	S	157	CZ	CZ.93_2	16.3872446863391	FALSE
YKR077W_S157	YKR077W	MSA2	S157	S	157	OA	OA.105_2	8.28879156218056	TRUE
YKR077W_S157	YKR077W	MSA2	S157	S	157	MN	MN.19_3	16.3644982586467	FALSE
YKR077W_S157	YKR077W	MSA2	S157	S	157	UTF	UTF.32_3	16.4440607480161	FALSE
YKR077W_S157	YKR077W	MSA2	S157	S	157	RF	RF.44_3	7.85800167951961	TRUE
YKR077W_S157	YKR077W	MSA2	S157	S	157	AZ	AZ.84_2	15.7115394359604	FALSE
YKR077W_S157	YKR077W	MSA2	S157	S	157	ZC	ZC.94_2	15.8434576484841	FALSE
YKR077W_S157	YKR077W	MSA2	S157	S	157	HS48	HS48.106_2	14.8623228515573	FALSE
YKR077W_S157	YKR077W	MSA2	S157	S	157	ZN	ZN.20_3	16.7291515097439	FALSE
YKR077W_S157	YKR077W	MSA2	S157	S	157	PBS	PBS.33_3	13.9532938472757	FALSE
YKR077W_S157	YKR077W	MSA2	S157	S	157	NR	NR.85_2	16.206287240639	FALSE
YKR077W_S157	YKR077W	MSA2	S157	S	157	EB	EB.95_2	16.951849973278	FALSE
YKR077W_S157	YKR077W	MSA2	S157	S	157	SD	SD.9_3	16.6737296800031	FALSE
YKR077W_S157	YKR077W	MSA2	S157	S	157	CO	CO.21_3	16.0290699939408	FALSE
YKR077W_S157	YKR077W	MSA2	S157	S	157	NG	NG.34_3	15.3091641345413	FALSE
YKR077W_S157	YKR077W	MSA2	S157	S	157	DM	DM.45_3	14.7741447650017	FALSE
YKR077W_S157	YKR077W	MSA2	S157	S	157	NO2	NO2.57_3	14.8502995889962	FALSE
YKR077W_S157	YKR077W	MSA2	S157	S	157	BZ	BZ.86_2	16.6418284369614	FALSE
YKR077W_S157	YKR077W	MSA2	S157	S	157	UT	UT.108_2	16.8730749914482	FALSE
YKR077W_S157	YKR077W	MSA2	S157	S	157	H2O1	H2O1.10_3	15.888924589132	FALSE
YKR077W_S157	YKR077W	MSA2	S157	S	157	CF	CF.22_3	17.2569664670925	FALSE
YKR077W_S157	YKR077W	MSA2	S157	S	157	LG	LG.35_3	16.1723467499084	FALSE
YKR077W_S157	YKR077W	MSA2	S157	S	157	NY	NY.46_3	15.9479541514105	FALSE
YKR077W_S157	YKR077W	MSA2	S157	S	157	LP	LP.58_3	16.7789554223123	FALSE
YKR077W_S157	YKR077W	MSA2	S157	S	157	VC	VC.87_2	15.2942750754497	FALSE
YKR077W_S157	YKR077W	MSA2	S157	S	157	DI	DI.97_2	15.6598226250886	FALSE
YKR077W_S157	YKR077W	MSA2	S157	S	157	UT	UT.109_2	16.4288080401051	FALSE
YKR077W_S157	YKR077W	MSA2	S157	S	157	MS	MS.11_3	15.7010809032958	FALSE
YKR077W_S157	YKR077W	MSA2	S157	S	157	DP	DP.36_3	16.6392703343283	FALSE
YKR077W_S157	YKR077W	MSA2	S157	S	157	CP	CP.47_3	14.3201541480187	FALSE
YKR077W_S157	YKR077W	MSA2	S157	S	157	NO	NO.59_3	16.2453706062241	FALSE
YKR077W_S157	YKR077W	MSA2	S157	S	157	WT	WT.88_2	15.999127969276	FALSE
YKR077W_S157	YKR077W	MSA2	S157	S	157	MD	MD.98_2	14.7591240028336	FALSE
YKR077W_S157	YKR077W	MSA2	S157	S	157	NC	NC.1_3	15.6889418673394	FALSE
YKR077W_S157	YKR077W	MSA2	S157	S	157	MT	MT.12_3	16.7973553069404	FALSE
YKR077W_S157	YKR077W	MSA2	S157	S	157	AA	AA.24_3	16.9680414492596	FALSE
YKR077W_S157	YKR077W	MSA2	S157	S	157	CW	CW.37_3	16.0172152815125	FALSE
YKR077W_S157	YKR077W	MSA2	S157	S	157	EC	EC.48_3	10.8499243726189	TRUE
YKR077W_S157	YKR077W	MSA2	S157	S	157	CS23	CS23.60_3	15.7154302739274	FALSE
YKR077W_S157	YKR077W	MSA2	S157	S	157	AN	AN.89_2	15.7037806067784	FALSE
YKR077W_S157	YKR077W	MSA2	S157	S	157	KA	KA.99_2	8.44003798260235	TRUE
YKR077W_S157	YKR077W	MSA2	S157	S	157	KC	KC.2_3	15.2304682353806	FALSE
YKR077W_S157	YKR077W	MSA2	S157	S	157	P8	P8.13_3	9.22216062095038	TRUE
YKR077W_S157	YKR077W	MSA2	S157	S	157	CX	CX.25_3	16.0706700243207	FALSE
YKR077W_S157	YKR077W	MSA2	S157	S	157	EA	EA.38_3	15.944640045169	FALSE
YKR077W_S157	YKR077W	MSA2	S157	S	157	RN	RN.49_3	15.7523224830876	FALSE
YKR077W_S157	YKR077W	MSA2	S157	S	157	AF2	AF2.61_3	10.1147793057982	TRUE
YKR077W_S157	YKR077W	MSA2	S157	S	157	UT	UT.31_2	14.9260669419106	FALSE
YKR077W_S157	YKR077W	MSA2	S157	S	157	I3	I3.100_2	14.3333131937227	FALSE
YKR077W_S157	YKR077W	MSA2	S157	S	157	UT	UT.3_3	14.4064436791239	FALSE
YKR077W_S157	YKR077W	MSA2	S157	S	157	RP	RP.26_3	16.5232996960065	FALSE
YKR077W_S157	YKR077W	MSA2	S157	S	157	TA	TA.50_3	14.7602860617588	FALSE
YKR077W_S157	YKR077W	MSA2	S157	S	157	SP	SP.62_3	12.8224480000218	FALSE
YKR077W_S157	YKR077W	MSA2	S157	S	157	YC	YC.104_2	15.0388587061625	FALSE
YKR077W_S157	YKR077W	MSA2	S157	S	157	BM	BM.18_3	17.6526003433884	FALSE
YKR077W_S157	YKR077W	MSA2	S157	S	157	ST	ST.54_3	16.5064536816964	FALSE
YKR077W_S157	YKR077W	MSA2	S157	S	157	OA	OA.105_1	10.5485732452681	TRUE
YKR077W_S157	YKR077W	MSA2	S157	S	157	ET	ET.8_2	5.29734074233468	TRUE
YKR077W_S157	YKR077W	MSA2	S157	S	157	CO	CO.21_2	16.1560815679627	FALSE
YKR077W_S157	YKR077W	MSA2	S157	S	157	PBS	PBS.33_2	14.4929294427737	FALSE
YKR077W_S157	YKR077W	MSA2	S157	S	157	DM	DM.45_2	14.6140497236636	FALSE
YKR077W_S157	YKR077W	MSA2	S157	S	157	HS37	HS37.56_2	15.3084370889443	FALSE
YKR077W_S157	YKR077W	MSA2	S157	S	157	C3	C3.67_2	15.2627553321257	FALSE
YKR077W_S157	YKR077W	MSA2	S157	S	157	MS	MS.11_2	15.1602049827319	FALSE
YKR077W_S157	YKR077W	MSA2	S157	S	157	AA	AA.24_2	15.8320214662942	FALSE
YKR077W_S157	YKR077W	MSA2	S157	S	157	DP	DP.36_2	16.9430947397877	FALSE
YKR077W_S157	YKR077W	MSA2	S157	S	157	CP	CP.47_2	14.1751271030298	FALSE
YKR077W_S157	YKR077W	MSA2	S157	S	157	NO	NO.59_2	15.5730344966337	FALSE
YKR077W_S157	YKR077W	MSA2	S157	S	157	AY	AY.70_2	16.8836485472288	FALSE
YKR077W_S157	YKR077W	MSA2	S157	S	157	UT	UT.3_2	15.8654656630168	FALSE
YKR077W_S157	YKR077W	MSA2	S157	S	157	FE	FE.15_2	15.8265126269931	FALSE
YKR077W_S157	YKR077W	MSA2	S157	S	157	HS42	HS42.28_2	16.2072640333558	FALSE
YKR077W_S157	YKR077W	MSA2	S157	S	157	NN	NN.40_2	16.5248810309317	FALSE
YKR077W_S157	YKR077W	MSA2	S157	S	157	PQ	PQ.51_2	14.9879318016675	FALSE
YKR077W_S157	YKR077W	MSA2	S157	S	157	FP	FP.74_2	15.9256992101148	FALSE
YKR077W_S157	YKR077W	MSA2	S157	S	157	H21	H21.7_2	12.466954291655	TRUE
YKR077W_S157	YKR077W	MSA2	S157	S	157	ZN	ZN.20_2	16.8705500350778	FALSE
YKR077W_S157	YKR077W	MSA2	S157	S	157	UTF	UTF.32_2	17.5219935169812	FALSE
YKR077W_S157	YKR077W	MSA2	S157	S	157	RF	RF.44_2	13.7202852380061	FALSE
YKR077W_S157	YKR077W	MSA2	S157	S	157	FZ	FZ.55_2	16.089644275323	FALSE
YKR077W_S157	YKR077W	MSA2	S157	S	157	BY	BY.78_2	17.1503376225734	FALSE
YKR077W_S157	YKR077W	MSA2	S157	S	157	ZC	ZC.94_1	17.0415279956963	FALSE
YKR077W_S157	YKR077W	MSA2	S157	S	157	HS48	HS48.106_1	14.1699729462865	FALSE
YKR077W_S157	YKR077W	MSA2	S157	S	157	SD	SD.9_2	16.4317714686116	FALSE
YKR077W_S157	YKR077W	MSA2	S157	S	157	CF	CF.22_2	17.2066645010867	FALSE
YKR077W_S157	YKR077W	MSA2	S157	S	157	NG	NG.34_2	13.2394528342524	FALSE
YKR077W_S157	YKR077W	MSA2	S157	S	157	NO2	NO2.57_2	9.68907561019257	TRUE
YKR077W_S157	YKR077W	MSA2	S157	S	157	OY	OY.68_2	15.9588564731783	FALSE
YKR077W_S157	YKR077W	MSA2	S157	S	157	UT	UT.109_1	16.3815204457322	FALSE
YKR077W_S157	YKR077W	MSA2	S157	S	157	MT	MT.12_2	12.3071314949919	TRUE
YKR077W_S157	YKR077W	MSA2	S157	S	157	CX	CX.25_2	16.3500926925845	FALSE
YKR077W_S157	YKR077W	MSA2	S157	S	157	CW	CW.37_2	16.5472647737092	FALSE
YKR077W_S157	YKR077W	MSA2	S157	S	157	EC	EC.48_2	9.06832287953983	TRUE
YKR077W_S157	YKR077W	MSA2	S157	S	157	CS23	CS23.60_2	15.9732901396026	FALSE
YKR077W_S157	YKR077W	MSA2	S157	S	157	LA	LA.71_2	16.693788687118	FALSE
YKR077W_S157	YKR077W	MSA2	S157	S	157	KC	KC.2_2	16.5412138692372	FALSE
YKR077W_S157	YKR077W	MSA2	S157	S	157	BU	BU.14_2	15.5739669471432	FALSE
YKR077W_S157	YKR077W	MSA2	S157	S	157	YP	YP.27_2	17.0090277098032	FALSE
YKR077W_S157	YKR077W	MSA2	S157	S	157	TA	TA.50_2	15.3150503067433	FALSE
YKR077W_S157	YKR077W	MSA2	S157	S	157	SP	SP.62_2	11.3645988858053	TRUE
YKR077W_S157	YKR077W	MSA2	S157	S	157	DY	DY.73_2	16.4127021386942	FALSE
YKR077W_S157	YKR077W	MSA2	S157	S	157	CA	CA.4_2	14.046039895005	FALSE
YKR077W_S157	YKR077W	MSA2	S157	S	157	TU	TU.16_2	16.8872972314593	FALSE
YKR077W_S157	YKR077W	MSA2	S157	S	157	AF	AF.29_2	16.6437920124673	FALSE
YKR077W_S157	YKR077W	MSA2	S157	S	157	AB	AB.52_2	12.7262707288446	TRUE
YKR077W_S157	YKR077W	MSA2	S157	S	157	DC	DC.63_2	15.2889089092209	FALSE
YKR077W_S157	YKR077W	MSA2	S157	S	157	CY	CY.75_2	16.5196128066329	FALSE
YKR077W_S157	YKR077W	MSA2	S157	S	157	EB	EB.95_1	14.5845721775007	FALSE
YKR077W_S157	YKR077W	MSA2	S157	S	157	UT	UT.3_7	15.2639553411202	FALSE
YKR077W_S157	YKR077W	MSA2	S157	S	157	H2O1	H2O1.10_2	14.7033366444757	FALSE
YKR077W_S157	YKR077W	MSA2	S157	S	157	HU	HU.23_2	16.8877862412942	FALSE
YKR077W_S157	YKR077W	MSA2	S157	S	157	LG	LG.35_2	15.2985782690648	FALSE
YKR077W_S157	YKR077W	MSA2	S157	S	157	LP	LP.58_2	16.7430596190086	FALSE
YKR077W_S157	YKR077W	MSA2	S157	S	157	NC	NC.1_2	14.3106854027751	FALSE
YKR077W_S157	YKR077W	MSA2	S157	S	157	P8	P8.13_2	12.8335998318126	FALSE
YKR077W_S157	YKR077W	MSA2	S157	S	157	RP	RP.26_2	17.4692013748967	FALSE
YKR077W_S157	YKR077W	MSA2	S157	S	157	EA	EA.38_2	16.8082038711743	FALSE
YKR077W_S157	YKR077W	MSA2	S157	S	157	RN	RN.49_2	16.6350370469155	FALSE
YKR077W_S157	YKR077W	MSA2	S157	S	157	AF2	AF2.61_2	10.623809812865	TRUE
YKR077W_S157	YKR077W	MSA2	S157	S	157	CM	CM.72_2	15.0855526513074	FALSE
YKR077W_S157	YKR077W	MSA2	S157	S	157	SO	SO.5_2	14.4534361789407	FALSE
YKR077W_S157	YKR077W	MSA2	S157	S	157	BM	BM.18_2	16.7298156224475	FALSE
YKR077W_S157	YKR077W	MSA2	S157	S	157	CG	CG.42_2	17.041293045705	FALSE
YKR077W_S157	YKR077W	MSA2	S157	S	157	MY	MY.53_2	10.7875481951588	TRUE
YKR077W_S157	YKR077W	MSA2	S157	S	157	CI	CI.76_2	16.2561885295723	FALSE
YKR077W_S157	YKR077W	MSA2	S157	S	157	DT	DT.6_2	15.6596037838003	FALSE
YKR077W_S157	YKR077W	MSA2	S157	S	157	MN	MN.19_2	16.5276860209475	FALSE
YKR077W_S157	YKR077W	MSA2	S157	S	157	CS18	CS18.30_2	16.2426925196189	FALSE
YKR077W_S157	YKR077W	MSA2	S157	S	157	GL	GL.43_2	16.6418539668478	FALSE
YKR077W_S157	YKR077W	MSA2	S157	S	157	ST	ST.54_2	15.0924990341607	FALSE
YKR077W_S157	YKR077W	MSA2	S157	S	157	VY	VY.77_2	14.3307532627861	FALSE
YKR077W_S157	YKR077W	MSA2	S157	S	157	C7	C7.65_4	13.5666783779784	FALSE
YKR077W_S157	YKR077W	MSA2	S157	S	157	CI	CI.76_4	15.8888091774274	FALSE
YKR077W_S157	YKR077W	MSA2	S157	S	157	WT	WT.88_4	16.108135270719	FALSE
YKR077W_S157	YKR077W	MSA2	S157	S	157	MD	MD.98_4	14.3962434397235	FALSE
YKR077W_S157	YKR077W	MSA2	S157	S	157	KC	KC.2_5	15.713619508593	FALSE
YKR077W_S157	YKR077W	MSA2	S157	S	157	BU	BU.14_5	15.3405048795697	FALSE
YKR077W_S157	YKR077W	MSA2	S157	S	157	CX	CX.25_5	15.2957390812033	FALSE
YKR077W_S157	YKR077W	MSA2	S157	S	157	NO2	NO2.57_4	14.2958407320004	FALSE
YKR077W_S157	YKR077W	MSA2	S157	S	157	DG	DG.80_4	15.1375194948051	FALSE
YKR077W_S157	YKR077W	MSA2	S157	S	157	FY	FY.91_4	15.6982392959923	FALSE
YKR077W_S157	YKR077W	MSA2	S157	S	157	I7	I7.102_4	12.267782575304	FALSE
YKR077W_S157	YKR077W	MSA2	S157	S	157	DT	DT.6_5	16.1336461431674	FALSE
YKR077W_S157	YKR077W	MSA2	S157	S	157	MN	MN.19_5	16.4335541330004	FALSE
YKR077W_S157	YKR077W	MSA2	S157	S	157	AF	AF.29_5	15.8899040370888	FALSE
YKR077W_S157	YKR077W	MSA2	S157	S	157	TA	TA.50_4	15.9447151242605	FALSE
YKR077W_S157	YKR077W	MSA2	S157	S	157	DY	DY.73_4	16.4627846786709	FALSE
YKR077W_S157	YKR077W	MSA2	S157	S	157	NR	NR.85_4	17.1694693298798	FALSE
YKR077W_S157	YKR077W	MSA2	S157	S	157	EB	EB.95_4	17.4981020295708	FALSE
YKR077W_S157	YKR077W	MSA2	S157	S	157	UT	UT.108_4	14.5168100157436	FALSE
YKR077W_S157	YKR077W	MSA2	S157	S	157	MS	MS.11_5	8.0355772888947	TRUE
YKR077W_S157	YKR077W	MSA2	S157	S	157	HU	HU.23_5	16.4380522830416	FALSE
YKR077W_S157	YKR077W	MSA2	S157	S	157	PQ	PQ.51_4	15.9203192808854	FALSE
YKR077W_S157	YKR077W	MSA2	S157	S	157	DC	DC.63_4	15.6106607211224	FALSE
YKR077W_S157	YKR077W	MSA2	S157	S	157	FP	FP.74_4	14.98093768114	FALSE
YKR077W_S157	YKR077W	MSA2	S157	S	157	BZ	BZ.86_4	17.360070626517	FALSE
YKR077W_S157	YKR077W	MSA2	S157	S	157	UT	UT.109_4	16.8703558143329	FALSE
YKR077W_S157	YKR077W	MSA2	S157	S	157	MT	MT.12_5	16.1563956134762	FALSE
YKR077W_S157	YKR077W	MSA2	S157	S	157	EC	EC.48_4	6.68850070363321	TRUE
YKR077W_S157	YKR077W	MSA2	S157	S	157	CS23	CS23.60_4	16.7045824202527	FALSE
YKR077W_S157	YKR077W	MSA2	S157	S	157	LA	LA.71_4	16.8366071779778	FALSE
YKR077W_S157	YKR077W	MSA2	S157	S	157	SA	SA.83_4	16.0898479114565	FALSE
YKR077W_S157	YKR077W	MSA2	S157	S	157	OA	OA.105_4	10.0278295955397	TRUE
YKR077W_S157	YKR077W	MSA2	S157	S	157	SD	SD.9_5	16.0225055717376	FALSE
YKR077W_S157	YKR077W	MSA2	S157	S	157	CO	CO.21_5	15.4643906777229	FALSE
YKR077W_S157	YKR077W	MSA2	S157	S	157	AB	AB.52_4	15.3785079869607	FALSE
YKR077W_S157	YKR077W	MSA2	S157	S	157	C8	C8.64_4	7.44490674684432	TRUE
YKR077W_S157	YKR077W	MSA2	S157	S	157	DI	DI.97_4	14.6233212499353	FALSE
YKR077W_S157	YKR077W	MSA2	S157	S	157	NC	NC.1_5	15.9515293490858	FALSE
YKR077W_S157	YKR077W	MSA2	S157	S	157	P8	P8.13_5	12.897214102635	FALSE
YKR077W_S157	YKR077W	MSA2	S157	S	157	AA	AA.24_5	15.6146325140454	FALSE
YKR077W_S157	YKR077W	MSA2	S157	S	157	HS37	HS37.56_4	15.568343832322	FALSE
YKR077W_S157	YKR077W	MSA2	S157	S	157	OY	OY.68_4	17.3905428436102	FALSE
YKR077W_S157	YKR077W	MSA2	S157	S	157	HU2	HU2.79_4	16.2869457936743	FALSE
YKR077W_S157	YKR077W	MSA2	S157	S	157	FA	FA.90_4	15.3731307484202	FALSE
YKR077W_S157	YKR077W	MSA2	S157	S	157	I5	I5.101_4	14.4538181557235	FALSE
YKR077W_S157	YKR077W	MSA2	S157	S	157	SO	SO.5_5	13.9809792533076	FALSE
YKR077W_S157	YKR077W	MSA2	S157	S	157	BM	BM.18_5	16.0295429581638	FALSE
YKR077W_S157	YKR077W	MSA2	S157	S	157	HS42	HS42.28_5	13.487421350118	FALSE
YKR077W_S157	YKR077W	MSA2	S157	S	157	NO	NO.59_4	15.942548347533	FALSE
YKR077W_S157	YKR077W	MSA2	S157	S	157	AY	AY.70_4	16.741890883961702	FALSE
YKR077W_S157	YKR077W	MSA2	S157	S	157	SH	SH.82_4	16.3522904182535	FALSE
YKR077W_S157	YKR077W	MSA2	S157	S	157	CZ	CZ.93_4	16.6891583611348	FALSE
YKR077W_S157	YKR077W	MSA2	S157	S	157	YC	YC.104_4	15.6625083999822	FALSE
YKR077W_S157	YKR077W	MSA2	S157	S	157	ET	ET.8_5	14.933379281319	FALSE
YKR077W_S157	YKR077W	MSA2	S157	S	157	ZN	ZN.20_5	16.1639769829521	FALSE
YKR077W_S157	YKR077W	MSA2	S157	S	157	UTF	UTF.32_5	15.9279806781695	FALSE
YKR077W_S157	YKR077W	MSA2	S157	S	157	CM	CM.72_4	17.4303991406569	FALSE
YKR077W_S157	YKR077W	MSA2	S157	S	157	AZ	AZ.84_4	17.2836602320924	FALSE
YKR077W_S157	YKR077W	MSA2	S157	S	157	ZC	ZC.94_4	17.3634900026971	FALSE
YKR077W_S157	YKR077W	MSA2	S157	S	157	HS48	HS48.106_4	14.6901142305255	FALSE
YKR077W_S157	YKR077W	MSA2	S157	S	157	H2O1	H2O1.10_5	16.3467611217449	FALSE
YKR077W_S157	YKR077W	MSA2	S157	S	157	CF	CF.22_5	15.6086887865275	FALSE
YKR077W_S157	YKR077W	MSA2	S157	S	157	ST	ST.54_4	16.7361079523145	FALSE
YKR077W_S157	YKR077W	MSA2	S157	S	157	C5	C5.66_4	15.0828158263483	FALSE
YKR077W_S157	YKR077W	MSA2	S157	S	157	VY	VY.77_4	17.1799219930705	FALSE
YKR077W_S157	YKR077W	MSA2	S157	S	157	AN	AN.89_4	16.1269891158774	FALSE
YKR077W_S157	YKR077W	MSA2	S157	S	157	UT	UT.3_5	15.3201409158681	FALSE
YKR077W_S157	YKR077W	MSA2	S157	S	157	FE	FE.15_5	13.9420313378262	FALSE
YKR077W_S157	YKR077W	MSA2	S157	S	157	RP	RP.26_5	15.2870394374446	FALSE
YKR077W_S157	YKR077W	MSA2	S157	S	157	FZ	FZ.55_4	15.87015390528	FALSE
YKR077W_S157	YKR077W	MSA2	S157	S	157	C3	C3.67_4	16.7079404105612	FALSE
YKR077W_S157	YKR077W	MSA2	S157	S	157	BY	BY.78_4	16.5981759735554	FALSE
YKR077W_S157	YKR077W	MSA2	S157	S	157	UT	UT.31_4	15.8071187505776	FALSE
YKR077W_S157	YKR077W	MSA2	S157	S	157	I3	I3.100_4	14.9043083254197	FALSE
YKR077W_S157	YKR077W	MSA2	S157	S	157	CA	CA.4_5	10.0933324649342	TRUE
YKR077W_S157	YKR077W	MSA2	S157	S	157	TU	TU.16_5	16.8996650526763	FALSE
YKR077W_S157	YKR077W	MSA2	S157	S	157	YP	YP.27_5	15.7884024041041	FALSE
YKR077W_S157	YKR077W	MSA2	S157	S	157	LP	LP.58_4	17.0101621380777	FALSE
YKR077W_S157	YKR077W	MSA2	S157	S	157	SZ	SZ.81_4	16.318428525968	FALSE
YKR077W_S157	YKR077W	MSA2	S157	S	157	CV	CV.92_4	17.1601080008649	FALSE
YKR077W_S157	YKR077W	MSA2	S157	S	157	H21	H21.7_5	14.8134724135091	FALSE
YKR077W_S157	YKR077W	MSA2	S157	S	157	CS18	CS18.30_5	14.3674841555797	FALSE
YKR077W_S157	YKR077W	MSA2	S157	S	157	PBS	PBS.33_5	14.2552945017478	FALSE
YKR077W_S157	YKR077W	MSA2	S157	S	157	C3	C3.67_5	16.0652425919553	FALSE
YKR077W_S157	YKR077W	MSA2	S157	S	157	HU2	HU2.79_5	16.4581641312136	FALSE
YKR077W_S157	YKR077W	MSA2	S157	S	157	FA	FA.90_5	14.7658330279795	FALSE
YKR077W_S157	YKR077W	MSA2	S157	S	157	NO	NO.59_5	15.9286743648055	FALSE
YKR077W_S157	YKR077W	MSA2	S157	S	157	LA	LA.71_5	16.985007133513	FALSE
YKR077W_S157	YKR077W	MSA2	S157	S	157	SA	SA.83_5	16.9865699641872	FALSE
YKR077W_S157	YKR077W	MSA2	S157	S	157	ZC	ZC.94_5	16.2597937153932	FALSE
YKR077W_S157	YKR077W	MSA2	S157	S	157	CS23	CS23.60_5	16.7471396096243	FALSE
YKR077W_S157	YKR077W	MSA2	S157	S	157	CM	CM.72_5	17.118689237585	FALSE
YKR077W_S157	YKR077W	MSA2	S157	S	157	AZ	AZ.84_5	17.2560064831961	FALSE
YKR077W_S157	YKR077W	MSA2	S157	S	157	EB	EB.95_5	17.3205419626648	FALSE
YKR077W_S157	YKR077W	MSA2	S157	S	157	SD	SD.9_6	9.69171728834227	TRUE
YKR077W_S157	YKR077W	MSA2	S157	S	157	GL	GL.43_5	14.4429991164196	FALSE
YKR077W_S157	YKR077W	MSA2	S157	S	157	FZ	FZ.55_5	15.6224049209373	FALSE
YKR077W_S157	YKR077W	MSA2	S157	S	157	C5	C5.66_5	16.6715247353234	FALSE
YKR077W_S157	YKR077W	MSA2	S157	S	157	BY	BY.78_5	16.9496374065123	FALSE
YKR077W_S157	YKR077W	MSA2	S157	S	157	UT	UT.31_5	16.3081911373006	FALSE
YKR077W_S157	YKR077W	MSA2	S157	S	157	I3	I3.100_5	15.6437510575158	FALSE
YKR077W_S157	YKR077W	MSA2	S157	S	157	UT	UT.3_6	16.4002595606744	FALSE
YKR077W_S157	YKR077W	MSA2	S157	S	157	FE	FE.15_6	15.9510699724548	FALSE
YKR077W_S157	YKR077W	MSA2	S157	S	157	CN	CN.41_5	14.4888483826488	FALSE
YKR077W_S157	YKR077W	MSA2	S157	S	157	MY	MY.53_5	15.8234571424334	FALSE
YKR077W_S157	YKR077W	MSA2	S157	S	157	C8	C8.64_5	12.2113598529349	FALSE
YKR077W_S157	YKR077W	MSA2	S157	S	157	CI	CI.76_5	16.7497546971708	FALSE
YKR077W_S157	YKR077W	MSA2	S157	S	157	WT	WT.88_5	16.9230521115256	FALSE
YKR077W_S157	YKR077W	MSA2	S157	S	157	KA	KA.99_5	5.29176500645441	TRUE
YKR077W_S157	YKR077W	MSA2	S157	S	157	NC	NC.1_6	15.9275698511544	FALSE
YKR077W_S157	YKR077W	MSA2	S157	S	157	P8	P8.13_6	12.3902768678522	FALSE
YKR077W_S157	YKR077W	MSA2	S157	S	157	OY	OY.68_5	15.7075180026165	FALSE
YKR077W_S157	YKR077W	MSA2	S157	S	157	DG	DG.80_5	15.0003019449149	FALSE
YKR077W_S157	YKR077W	MSA2	S157	S	157	FY	FY.91_5	15.0042072776303	FALSE
YKR077W_S157	YKR077W	MSA2	S157	S	157	I7	I7.102_5	6.77201753804172	TRUE
YKR077W_S157	YKR077W	MSA2	S157	S	157	SO	SO.5_6	13.301300875822	FALSE
YKR077W_S157	YKR077W	MSA2	S157	S	157	EA	EA.38_5	16.7967515945017	FALSE
YKR077W_S157	YKR077W	MSA2	S157	S	157	TA	TA.50_5	16.3541881695895	FALSE
YKR077W_S157	YKR077W	MSA2	S157	S	157	AF2	AF2.61_5	10.2036431868376	TRUE
YKR077W_S157	YKR077W	MSA2	S157	S	157	DY	DY.73_5	14.7207243203335	FALSE
YKR077W_S157	YKR077W	MSA2	S157	S	157	NR	NR.85_5	16.5263928916073	FALSE
YKR077W_S157	YKR077W	MSA2	S157	S	157	HS48	HS48.106_5	14.938198672883	FALSE
YKR077W_S157	YKR077W	MSA2	S157	S	157	H2O1	H2O1.10_6	15.3965219985993	FALSE
YKR077W_S157	YKR077W	MSA2	S157	S	157	CP	CP.47_5	14.190184169891	FALSE
YKR077W_S157	YKR077W	MSA2	S157	S	157	LP	LP.58_5	16.6464623538319	FALSE
YKR077W_S157	YKR077W	MSA2	S157	S	157	AY	AY.70_5	17.1540664783363	FALSE
YKR077W_S157	YKR077W	MSA2	S157	S	157	SH	SH.82_5	15.433772238073	FALSE
YKR077W_S157	YKR077W	MSA2	S157	S	157	CZ	CZ.93_5	17.0264788195788	FALSE
YKR077W_S157	YKR077W	MSA2	S157	S	157	H21	H21.7_6	14.4001797104847	FALSE
YKR077W_S157	YKR077W	MSA2	S157	S	157	LG	LG.35_5	13.968088383006	FALSE
YKR077W_S157	YKR077W	MSA2	S157	S	157	NY	NY.46_5	15.0874793526397	FALSE
YKR077W_S157	YKR077W	MSA2	S157	S	157	NO2	NO2.57_5	14.4340030183534	FALSE
YKR077W_S157	YKR077W	MSA2	S157	S	157	SZ	SZ.81_5	15.7758425307793	FALSE
YKR077W_S157	YKR077W	MSA2	S157	S	157	I8	I8.103_5	7.94623496852451	TRUE
YKR077W_S157	YKR077W	MSA2	S157	S	157	PQ	PQ.51_5	15.2154230311938	FALSE
YKR077W_S157	YKR077W	MSA2	S157	S	157	SP	SP.62_5	8.99442432691499	TRUE
YKR077W_S157	YKR077W	MSA2	S157	S	157	FP	FP.74_5	15.0129897699608	FALSE
YKR077W_S157	YKR077W	MSA2	S157	S	157	BZ	BZ.86_5	16.9530460218157	FALSE
YKR077W_S157	YKR077W	MSA2	S157	S	157	UT	UT.108_5	16.6686594689261	FALSE
YKR077W_S157	YKR077W	MSA2	S157	S	157	MS	MS.11_6	14.7188300312043	FALSE
YKR077W_S157	YKR077W	MSA2	S157	S	157	NN	NN.40_5	16.3800908419454	FALSE
YKR077W_S157	YKR077W	MSA2	S157	S	157	AB	AB.52_5	14.3214816937262	FALSE
YKR077W_S157	YKR077W	MSA2	S157	S	157	DC	DC.63_5	15.374376396494	FALSE
YKR077W_S157	YKR077W	MSA2	S157	S	157	CY	CY.75_5	16.6908476027508	FALSE
YKR077W_S157	YKR077W	MSA2	S157	S	157	VC	VC.87_5	17.3949477298351	FALSE
YKR077W_S157	YKR077W	MSA2	S157	S	157	MD	MD.98_5	15.4632734683125	FALSE
YKR077W_S157	YKR077W	MSA2	S157	S	157	UT	UT.109_5	16.8386417313655	FALSE
YKR077W_S157	YKR077W	MSA2	S157	S	157	MT	MT.12_6	16.5769408910903	FALSE
YKR077W_S157	YKR077W	MSA2	S157	S	157	CG	CG.42_5	15.2397608725874	FALSE
YKR077W_S157	YKR077W	MSA2	S157	S	157	ST	ST.54_5	15.4548179569733	FALSE
YKR077W_S157	YKR077W	MSA2	S157	S	157	C7	C7.65_5	13.5244181465998	FALSE
YKR077W_S157	YKR077W	MSA2	S157	S	157	VY	VY.77_5	8.50575242767068	TRUE
YKR077W_S157	YKR077W	MSA2	S157	S	157	AN	AN.89_5	17.0425197165343	FALSE
YKR077W_S157	YKR077W	MSA2	S157	S	157	KC	KC.2_6	16.2854827756934	FALSE
YKR077W_S157	YKR077W	MSA2	S157	S	157	BU	BU.14_6	15.8181829186681	FALSE
YKR077W_S157	YKR077W	MSA2	S157	S	157	CF	CF.22_6	16.5699037460454	FALSE
YKR077W_S157	YKR077W	MSA2	S157	S	157	NG	NG.34_6	15.1302182174215	FALSE
YKR077W_S157	YKR077W	MSA2	S157	S	157	NY	NY.46_6	15.675752080835201	FALSE
YKR077W_S157	YKR077W	MSA2	S157	S	157	NO2	NO2.57_6	14.6025107843879	FALSE
YKR077W_S157	YKR077W	MSA2	S157	S	157	DG	DG.80_6	15.6820160819609	FALSE
YKR077W_S157	YKR077W	MSA2	S157	S	157	FA	FA.90_6	14.8262879602037	FALSE
YKR077W_S157	YKR077W	MSA2	S157	S	157	I7	I7.102_6	12.0051186982558	FALSE
YKR077W_S157	YKR077W	MSA2	S157	S	157	YP	YP.27_6	16.3873415373825	FALSE
YKR077W_S157	YKR077W	MSA2	S157	S	157	SP	SP.62_6	2.24851562654917	TRUE
YKR077W_S157	YKR077W	MSA2	S157	S	157	FP	FP.74_6	14.7248932942199	FALSE
YKR077W_S157	YKR077W	MSA2	S157	S	157	NR	NR.85_6	16.6319620062366	FALSE
YKR077W_S157	YKR077W	MSA2	S157	S	157	EB	EB.95_6	16.7117055186105	FALSE
YKR077W_S157	YKR077W	MSA2	S157	S	157	UT	UT.108_6	16.3376376382973	FALSE
YKR077W_S157	YKR077W	MSA2	S157	S	157	HS42	HS42.28_6	15.6344632022331	FALSE
YKR077W_S157	YKR077W	MSA2	S157	S	157	NN	NN.40_6	16.0762770261268	FALSE
YKR077W_S157	YKR077W	MSA2	S157	S	157	PQ	PQ.51_6	15.9766645433796	FALSE
YKR077W_S157	YKR077W	MSA2	S157	S	157	DC	DC.63_6	15.372102418614	FALSE
YKR077W_S157	YKR077W	MSA2	S157	S	157	CY	CY.75_6	16.2617093463948	FALSE
YKR077W_S157	YKR077W	MSA2	S157	S	157	RP	RP.26_6	16.6795243691801	FALSE
YKR077W_S157	YKR077W	MSA2	S157	S	157	EA	EA.38_6	16.7599072193592	FALSE
YKR077W_S157	YKR077W	MSA2	S157	S	157	TA	TA.50_6	15.8447519389896	FALSE
YKR077W_S157	YKR077W	MSA2	S157	S	157	DY	DY.73_6	15.4142215104671	FALSE
YKR077W_S157	YKR077W	MSA2	S157	S	157	AZ	AZ.84_6	16.7376475861552	FALSE
YKR077W_S157	YKR077W	MSA2	S157	S	157	ZC	ZC.94_6	16.6174218052339	FALSE
YKR077W_S157	YKR077W	MSA2	S157	S	157	HU	HU.23_6	15.7403447734702	FALSE
YKR077W_S157	YKR077W	MSA2	S157	S	157	LG	LG.35_6	15.7891138975514	FALSE
YKR077W_S157	YKR077W	MSA2	S157	S	157	CP	CP.47_6	14.1876005016947	FALSE
YKR077W_S157	YKR077W	MSA2	S157	S	157	LP	LP.58_6	16.1220110474834	FALSE
YKR077W_S157	YKR077W	MSA2	S157	S	157	AY	AY.70_6	16.1450117675209	FALSE
YKR077W_S157	YKR077W	MSA2	S157	S	157	FY	FY.91_6	15.9296158371405	FALSE
YKR077W_S157	YKR077W	MSA2	S157	S	157	I8	I8.103_6	3.75562543883121	TRUE
YKR077W_S157	YKR077W	MSA2	S157	S	157	TU	TU.16_6	15.4897970727615	FALSE
YKR077W_S157	YKR077W	MSA2	S157	S	157	AF	AF.29_6	15.1486096437556	FALSE
YKR077W_S157	YKR077W	MSA2	S157	S	157	CN	CN.41_6	13.6744863709038	FALSE
YKR077W_S157	YKR077W	MSA2	S157	S	157	AB	AB.52_6	15.7430719413	FALSE
YKR077W_S157	YKR077W	MSA2	S157	S	157	C8	C8.64_6	11.1523934077119	TRUE
YKR077W_S157	YKR077W	MSA2	S157	S	157	BZ	BZ.86_6	16.4580040723214	FALSE
YKR077W_S157	YKR077W	MSA2	S157	S	157	DI	DI.97_6	15.4502777442518	FALSE
YKR077W_S157	YKR077W	MSA2	S157	S	157	MN	MN.19_6	15.5201623303366	FALSE
YKR077W_S157	YKR077W	MSA2	S157	S	157	UTF	UTF.32_6	16.2019074262186	FALSE
YKR077W_S157	YKR077W	MSA2	S157	S	157	GL	GL.43_6	15.6862471781521	FALSE
YKR077W_S157	YKR077W	MSA2	S157	S	157	ST	ST.54_6	15.6144332997989	FALSE
YKR077W_S157	YKR077W	MSA2	S157	S	157	C5	C5.66_6	16.9078286371291	FALSE
YKR077W_S157	YKR077W	MSA2	S157	S	157	BY	BY.78_6	16.0256789817574	FALSE
YKR077W_S157	YKR077W	MSA2	S157	S	157	WT	WT.88_6	15.9473077876996	FALSE
YKR077W_S157	YKR077W	MSA2	S157	S	157	KA	KA.99_6	13.3820670682921	FALSE
YKR077W_S157	YKR077W	MSA2	S157	S	157	CW	CW.37_6	17.2214282691033	FALSE
YKR077W_S157	YKR077W	MSA2	S157	S	157	RN	RN.49_6	16.7721139551811	FALSE
YKR077W_S157	YKR077W	MSA2	S157	S	157	CS23	CS23.60_6	15.7886269440748	FALSE
YKR077W_S157	YKR077W	MSA2	S157	S	157	CM	CM.72_6	16.5178088260338	FALSE
YKR077W_S157	YKR077W	MSA2	S157	S	157	SA	SA.83_6	16.7289427453072	FALSE
YKR077W_S157	YKR077W	MSA2	S157	S	157	CS18	CS18.30_6	15.7298348283925	FALSE
YKR077W_S157	YKR077W	MSA2	S157	S	157	CG	CG.42_6	14.9558134157174	FALSE
YKR077W_S157	YKR077W	MSA2	S157	S	157	MY	MY.53_6	15.3804945173319	FALSE
YKR077W_S157	YKR077W	MSA2	S157	S	157	C7	C7.65_6	14.6280832408897	FALSE
YKR077W_S157	YKR077W	MSA2	S157	S	157	VY	VY.77_6	16.2367732110294	FALSE
YKR077W_S157	YKR077W	MSA2	S157	S	157	VC	VC.87_6	16.1373584186123	FALSE
YKR077W_S157	YKR077W	MSA2	S157	S	157	MD	MD.98_6	16.0961338245721	FALSE
YKR077W_S157	YKR077W	MSA2	S157	S	157	ZN	ZN.20_6	16.5194438873078	FALSE
YKR077W_S157	YKR077W	MSA2	S157	S	157	RF	RF.44_6	15.3705995777684	FALSE
YKR077W_S157	YKR077W	MSA2	S157	S	157	FZ	FZ.55_6	14.0915218727641	FALSE
YKR077W_S157	YKR077W	MSA2	S157	S	157	C3	C3.67_6	15.7044539786306	FALSE
YKR077W_S157	YKR077W	MSA2	S157	S	157	AN	AN.89_6	15.3916839687912	FALSE
YKR077W_S157	YKR077W	MSA2	S157	S	157	I3	I3.100_6	14.9933832472462	FALSE
YKR077W_S157	YKR077W	MSA2	S157	S	157	CO	CO.21_6	16.0841132774251	FALSE
YKR077W_S157	YKR077W	MSA2	S157	S	157	PBS	PBS.33_6	14.9327010518763	FALSE
YKR077W_S157	YKR077W	MSA2	S157	S	157	DM	DM.45_6	12.9816962877735	FALSE
YKR077W_S157	YKR077W	MSA2	S157	S	157	HS37	HS37.56_6	14.4986379149908	FALSE
YKR077W_S157	YKR077W	MSA2	S157	S	157	OY	OY.68_6	15.1588644486758	FALSE
YKR077W_S157	YKR077W	MSA2	S157	S	157	HU2	HU2.79_6	15.6206621979866	FALSE
YKR077W_S157	YKR077W	MSA2	S157	S	157	UT	UT.31_6	16.6029932506487	FALSE
YKR077W_S157	YKR077W	MSA2	S157	S	157	I5	I5.101_6	15.4582174079947	FALSE
YKR077W_S157	YKR077W	MSA2	S157	S	157	AA	AA.24_6	16.0451032428395	FALSE
YKR077W_S157	YKR077W	MSA2	S157	S	157	DP	DP.36_6	15.5975049215423	FALSE
YKR077W_S157	YKR077W	MSA2	S157	S	157	NO	NO.59_6	15.4227757049345	FALSE
YKR077W_S157	YKR077W	MSA2	S157	S	157	LA	LA.71_6	15.5564427821385	FALSE
YKR077W_S157	YKR077W	MSA2	S157	S	157	SH	SH.82_6	15.7147070580842	FALSE
YKR077W_S157	YKR077W	MSA2	S157	S	157	CV	CV.92_6	15.6708648304128	FALSE
YKR077W_S157	YKR077W	MSA2	S157	S	157	YC	YC.104_6	14.93065630317	FALSE
YKR077W_S157	YKR077W	MSA2	S157	S	157	DG	DG.80_3	16.0873663145227	FALSE
YKR077W_S157	YKR077W	MSA2	S157	S	157	FY	FY.91_3	15.6527938868557	FALSE
YKR077W_S157	YKR077W	MSA2	S157	S	157	I8	I8.103_3	12.2471936726388	TRUE
YKR077W_S157	YKR077W	MSA2	S157	S	157	H21	H21.7_4	14.9777795361577	FALSE
YKR077W_S157	YKR077W	MSA2	S157	S	157	BM	BM.18_4	15.7943997090327	FALSE
YKR077W_S157	YKR077W	MSA2	S157	S	157	CS18	CS18.30_4	15.8877675996309	FALSE
YKR077W_S157	YKR077W	MSA2	S157	S	157	GL	GL.43_4	14.2037729183276	FALSE
YKR077W_S157	YKR077W	MSA2	S157	S	157	CM	CM.72_3	15.4265357274791	FALSE
YKR077W_S157	YKR077W	MSA2	S157	S	157	SA	SA.83_3	15.0655862089879	FALSE
YKR077W_S157	YKR077W	MSA2	S157	S	157	ZC	ZC.94_3	16.1754588329063	FALSE
YKR077W_S157	YKR077W	MSA2	S157	S	157	HS48	HS48.106_3	12.5648352370678	FALSE
YKR077W_S157	YKR077W	MSA2	S157	S	157	CO	CO.21_4	16.366207801156	FALSE
YKR077W_S157	YKR077W	MSA2	S157	S	157	NG	NG.34_4	14.4437805241176	FALSE
YKR077W_S157	YKR077W	MSA2	S157	S	157	NY	NY.46_4	14.7804592423582	FALSE
YKR077W_S157	YKR077W	MSA2	S157	S	157	DY	DY.73_3	15.692084920333	FALSE
YKR077W_S157	YKR077W	MSA2	S157	S	157	AZ	AZ.84_3	16.2846858086963	FALSE
YKR077W_S157	YKR077W	MSA2	S157	S	157	EB	EB.95_3	16.4282329002876	FALSE
YKR077W_S157	YKR077W	MSA2	S157	S	157	UT	UT.108_3	16.5648609868474	FALSE
YKR077W_S157	YKR077W	MSA2	S157	S	157	H2O1	H2O1.10_4	15.1917579629109	FALSE
YKR077W_S157	YKR077W	MSA2	S157	S	157	CF	CF.22_4	16.1174586048358	FALSE
YKR077W_S157	YKR077W	MSA2	S157	S	157	LG	LG.35_4	15.0402063176062	FALSE
YKR077W_S157	YKR077W	MSA2	S157	S	157	CP	CP.47_4	13.842209355511	FALSE
YKR077W_S157	YKR077W	MSA2	S157	S	157	C3	C3.67_3	16.0065249219707	FALSE
YKR077W_S157	YKR077W	MSA2	S157	S	157	BY	BY.78_3	15.5937829827569	FALSE
YKR077W_S157	YKR077W	MSA2	S157	S	157	UT	UT.31_3	15.7054020528427	FALSE
YKR077W_S157	YKR077W	MSA2	S157	S	157	I5	I5.101_3	15.3980566476075	FALSE
YKR077W_S157	YKR077W	MSA2	S157	S	157	SO	SO.5_4	14.1444449100145	FALSE
YKR077W_S157	YKR077W	MSA2	S157	S	157	FE	FE.15_4	15.7181606229239	FALSE
YKR077W_S157	YKR077W	MSA2	S157	S	157	HS42	HS42.28_4	14.283062301131	FALSE
YKR077W_S157	YKR077W	MSA2	S157	S	157	CN	CN.41_4	12.7777531372763	FALSE
YKR077W_S157	YKR077W	MSA2	S157	S	157	LA	LA.71_3	15.6086557474146	FALSE
YKR077W_S157	YKR077W	MSA2	S157	S	157	SH	SH.82_3	15.5698805839367	FALSE
YKR077W_S157	YKR077W	MSA2	S157	S	157	CZ	CZ.93_3	16.0772900230136	FALSE
YKR077W_S157	YKR077W	MSA2	S157	S	157	OA	OA.105_3	15.5918873377313	FALSE
YKR077W_S157	YKR077W	MSA2	S157	S	157	SD	SD.9_4	15.4985700385657	FALSE
YKR077W_S157	YKR077W	MSA2	S157	S	157	ZN	ZN.20_4	15.4888131467149	FALSE
YKR077W_S157	YKR077W	MSA2	S157	S	157	PBS	PBS.33_4	13.4804134734115	FALSE
YKR077W_S157	YKR077W	MSA2	S157	S	157	DM	DM.45_4	14.2732127233315	FALSE
YKR077W_S157	YKR077W	MSA2	S157	S	157	DC	DC.63_3	14.9142637184019	FALSE
YKR077W_S157	YKR077W	MSA2	S157	S	157	FP	FP.74_3	14.1693793154887	FALSE
YKR077W_S157	YKR077W	MSA2	S157	S	157	NR	NR.85_3	16.178080268826	FALSE
YKR077W_S157	YKR077W	MSA2	S157	S	157	UT	UT.109_3	15.9400757897361	FALSE
YKR077W_S157	YKR077W	MSA2	S157	S	157	MS	MS.11_4	15.1530454102971	FALSE
YKR077W_S157	YKR077W	MSA2	S157	S	157	HU	HU.23_4	15.5314506544332	FALSE
YKR077W_S157	YKR077W	MSA2	S157	S	157	DP	DP.36_4	15.2936570842654	FALSE
YKR077W_S157	YKR077W	MSA2	S157	S	157	CI	CI.76_3	14.9477084666137	FALSE
YKR077W_S157	YKR077W	MSA2	S157	S	157	WT	WT.88_3	15.9219230387003	FALSE
YKR077W_S157	YKR077W	MSA2	S157	S	157	KA	KA.99_3	13.3331314684569	FALSE
YKR077W_S157	YKR077W	MSA2	S157	S	157	UT	UT.3_4	15.6727596000476	FALSE
YKR077W_S157	YKR077W	MSA2	S157	S	157	RP	RP.26_4	15.8710527628862	FALSE
YKR077W_S157	YKR077W	MSA2	S157	S	157	C8	C8.64_3	7.99998214955465	TRUE
YKR077W_S157	YKR077W	MSA2	S157	S	157	BZ	BZ.86_3	16.9452762750584	FALSE
YKR077W_S157	YKR077W	MSA2	S157	S	157	DI	DI.97_3	15.3579478867113	FALSE
YKR077W_S157	YKR077W	MSA2	S157	S	157	NC	NC.1_4	15.2583213652536	FALSE
YKR077W_S157	YKR077W	MSA2	S157	S	157	MT	MT.12_4	16.4058859220104	FALSE
YKR077W_S157	YKR077W	MSA2	S157	S	157	AA	AA.24_4	16.4914586295571	FALSE
YKR077W_S157	YKR077W	MSA2	S157	S	157	CW	CW.37_4	16.8213968748698	FALSE
YKR077W_S157	YKR077W	MSA2	S157	S	157	C7	C7.65_3	13.8550183907734	FALSE
YKR077W_S157	YKR077W	MSA2	S157	S	157	CY	CY.75_3	16.1667542367948	FALSE
YKR077W_S157	YKR077W	MSA2	S157	S	157	VC	VC.87_3	16.3753135828281	FALSE
YKR077W_S157	YKR077W	MSA2	S157	S	157	MD	MD.98_3	15.0092664639345	FALSE
YKR077W_S157	YKR077W	MSA2	S157	S	157	KC	KC.2_4	15.3880431680894	FALSE
YKR077W_S157	YKR077W	MSA2	S157	S	157	P8	P8.13_4	12.3580198433379	FALSE
YKR077W_S157	YKR077W	MSA2	S157	S	157	CX	CX.25_4	16.2980622285218	FALSE
YKR077W_S157	YKR077W	MSA2	S157	S	157	EA	EA.38_4	16.310127605385	FALSE
YKR077W_S157	YKR077W	MSA2	S157	S	157	OY	OY.68_3	16.1200161855237	FALSE
YKR077W_S157	YKR077W	MSA2	S157	S	157	HU2	HU2.79_3	15.5116541741734	FALSE
YKR077W_S157	YKR077W	MSA2	S157	S	157	FA	FA.90_3	15.3208291649738	FALSE
YKR077W_S157	YKR077W	MSA2	S157	S	157	I7	I7.102_3	13.8973566149869	FALSE
YKR077W_S157	YKR077W	MSA2	S157	S	157	DT	DT.6_4	14.1841087459333	FALSE
YKR077W_S157	YKR077W	MSA2	S157	S	157	TU	TU.16_4	15.5326875820641	FALSE
YKR077W_S157	YKR077W	MSA2	S157	S	157	AF	AF.29_4	15.1523102153508	FALSE
YKR077W_S157	YKR077W	MSA2	S157	S	157	CG	CG.42_4	14.4093708394068	FALSE
YKR077W_S157	YKR077W	MSA2	S157	S	157	AY	AY.70_3	12.4172619531065	FALSE
YKR077W_S157	YKR077W	MSA2	S157	S	157	SZ	SZ.81_3	16.0202717813982	FALSE
YKR077W_S157	YKR077W	MSA2	S157	S	157	CV	CV.92_3	16.289615193203	FALSE
YKR077W_S157	YKR077W	MSA2	S157	S	157	YC	YC.104_3	15.4538246280721	FALSE
YKR077W_S157	YKR077W	MSA2	S157	S	157	ET	ET.8_4	14.7932842466957	FALSE
YKR077W_S157	YKR077W	MSA2	S157	S	157	MN	MN.19_4	16.0896292302296	FALSE
YKR077W_S157	YKR077W	MSA2	S157	S	157	UTF	UTF.32_4	16.1940341336389	FALSE
YKR077W_S157	YKR077W	MSA2	S157	S	157	RF	RF.44_4	10.5665675281927	TRUE
YKR077W_S157	YKR077W	MSA2	S157	S	157	UT	UT.3_1	15.5933434657153	FALSE
YKR077W_S157	YKR077W	MSA2	S157	S	157	FE	FE.15_1	14.9943829900084	FALSE
YKR077W_S157	YKR077W	MSA2	S157	S	157	YP	YP.27_1	15.4471211727087	FALSE
YKR077W_S157	YKR077W	MSA2	S157	S	157	PQ	PQ.51_1	15.478408499135	FALSE
YKR077W_S157	YKR077W	MSA2	S157	S	157	DC	DC.63_1	14.5422284699435	FALSE
YKR077W_S157	YKR077W	MSA2	S157	S	157	FP	FP.74_1	14.2442119872562	FALSE
YKR077W_S157	YKR077W	MSA2	S157	S	157	BZ	BZ.86_1	16.0206223249114	FALSE
YKR077W_S157	YKR077W	MSA2	S157	S	157	SD	SD.9_1	16.3799307842749	FALSE
YKR077W_S157	YKR077W	MSA2	S157	S	157	CO	CO.21_1	15.2517916574445	FALSE
YKR077W_S157	YKR077W	MSA2	S157	S	157	NG	NG.34_1	15.1402431291655	FALSE
YKR077W_S157	YKR077W	MSA2	S157	S	157	DM	DM.45_1	15.5085932780443	FALSE
YKR077W_S157	YKR077W	MSA2	S157	S	157	NO2	NO2.57_1	15.0439014456993	FALSE
YKR077W_S157	YKR077W	MSA2	S157	S	157	OY	OY.68_1	16.3176418493061	FALSE
YKR077W_S157	YKR077W	MSA2	S157	S	157	DG	DG.80_1	14.7877489136902	FALSE
YKR077W_S157	YKR077W	MSA2	S157	S	157	FY	FY.91_1	14.8565896133025	FALSE
YKR077W_S157	YKR077W	MSA2	S157	S	157	DT	DT.6_1	15.6509902992239	FALSE
YKR077W_S157	YKR077W	MSA2	S157	S	157	BM	BM.18_1	15.8529227160292	FALSE
YKR077W_S157	YKR077W	MSA2	S157	S	157	CS18	CS18.30_1	15.6933728128323	FALSE
YKR077W_S157	YKR077W	MSA2	S157	S	157	CG	CG.42_1	15.0901591569055	FALSE
YKR077W_S157	YKR077W	MSA2	S157	S	157	ST	ST.54_1	16.3525435004592	FALSE
YKR077W_S157	YKR077W	MSA2	S157	S	157	VY	VY.77_1	16.4889843543576	FALSE
YKR077W_S157	YKR077W	MSA2	S157	S	157	AN	AN.89_1	15.7285173201881	FALSE
YKR077W_S157	YKR077W	MSA2	S157	S	157	MT	MT.12_1	14.4346792341762	FALSE
YKR077W_S157	YKR077W	MSA2	S157	S	157	AA	AA.24_1	14.310165468975	FALSE
YKR077W_S157	YKR077W	MSA2	S157	S	157	CW	CW.37_1	15.6725079545439	FALSE
YKR077W_S157	YKR077W	MSA2	S157	S	157	EC	EC.48_1	14.6826909272988	FALSE
YKR077W_S157	YKR077W	MSA2	S157	S	157	CS23	CS23.60_1	15.8143662899194	FALSE
YKR077W_S157	YKR077W	MSA2	S157	S	157	LA	LA.71_1	15.9397607051097	FALSE
YKR077W_S157	YKR077W	MSA2	S157	S	157	SA	SA.83_1	15.6643497513795	FALSE
YKR077W_S157	YKR077W	MSA2	S157	S	157	CZ	CZ.93_1	15.9837283467265	FALSE
YKR077W_S157	YKR077W	MSA2	S157	S	157	NC	NC.1_1	12.8537914488964	FALSE
YKR077W_S157	YKR077W	MSA2	S157	S	157	P8	P8.13_1	13.3819040897401	FALSE
YKR077W_S157	YKR077W	MSA2	S157	S	157	CX	CX.25_1	15.4442503385856	FALSE
YKR077W_S157	YKR077W	MSA2	S157	S	157	RN	RN.49_1	15.5463816513602	FALSE
YKR077W_S157	YKR077W	MSA2	S157	S	157	AF2	AF2.61_1	3.83530680035433	TRUE
YKR077W_S157	YKR077W	MSA2	S157	S	157	CM	CM.72_1	16.3778242533221	FALSE
YKR077W_S157	YKR077W	MSA2	S157	S	157	AZ	AZ.84_1	15.3914482476064	FALSE
YKR077W_S157	YKR077W	MSA2	S157	S	157	SO	SO.5_1	14.7691410800856	FALSE
YKR077W_S157	YKR077W	MSA2	S157	S	157	AF	AF.29_1	16.1975975894164	FALSE
YKR077W_S157	YKR077W	MSA2	S157	S	157	CN	CN.41_1	14.8137581875375	FALSE
YKR077W_S157	YKR077W	MSA2	S157	S	157	MY	MY.53_1	15.1684671441708	FALSE
YKR077W_S157	YKR077W	MSA2	S157	S	157	C7	C7.65_1	14.0231439364644	FALSE
YKR077W_S157	YKR077W	MSA2	S157	S	157	CI	CI.76_1	16.545840160605	FALSE
YKR077W_S157	YKR077W	MSA2	S157	S	157	WT	WT.88_1	16.8420930443005	FALSE
YKR077W_S157	YKR077W	MSA2	S157	S	157	H2O1	H2O1.10_1	15.5759676436536	FALSE
YKR077W_S157	YKR077W	MSA2	S157	S	157	CF	CF.22_1	15.6511927865035	FALSE
YKR077W_S157	YKR077W	MSA2	S157	S	157	LG	LG.35_1	16.09875997042	FALSE
YKR077W_S157	YKR077W	MSA2	S157	S	157	NY	NY.46_1	16.0715210093325	FALSE
YKR077W_S157	YKR077W	MSA2	S157	S	157	LP	LP.58_1	17.1220406769134	FALSE
YKR077W_S157	YKR077W	MSA2	S157	S	157	SZ	SZ.81_1	15.8713036980632	FALSE
YKR077W_S157	YKR077W	MSA2	S157	S	157	MS	MS.11_1	15.8690692035343	FALSE
YKR077W_S157	YKR077W	MSA2	S157	S	157	HU	HU.23_1	15.8651196027223	FALSE
YKR077W_S157	YKR077W	MSA2	S157	S	157	DP	DP.36_1	16.9310412576198	FALSE
YKR077W_S157	YKR077W	MSA2	S157	S	157	CP	CP.47_1	14.0080418078302	FALSE
YKR077W_S157	YKR077W	MSA2	S157	S	157	NO	NO.59_1	16.5025903858253	FALSE
YKR077W_S157	YKR077W	MSA2	S157	S	157	AY	AY.70_1	16.9290242171111	FALSE
YKR077W_S157	YKR077W	MSA2	S157	S	157	SH	SH.82_1	16.5962205724077	FALSE
YKR077W_S157	YKR077W	MSA2	S157	S	157	CV	CV.92_1	17.0112633401334	FALSE
YKR077W_S157	YKR077W	MSA2	S157	S	157	KC	KC.2_1	15.0044877739123	FALSE
YKR077W_S157	YKR077W	MSA2	S157	S	157	BU	BU.14_1	14.5692178327884	FALSE
YKR077W_S157	YKR077W	MSA2	S157	S	157	RP	RP.26_1	15.8756457860462	FALSE
YKR077W_S157	YKR077W	MSA2	S157	S	157	EA	EA.38_1	16.5047166741048	FALSE
YKR077W_S157	YKR077W	MSA2	S157	S	157	TA	TA.50_1	16.0402186584745	FALSE
YKR077W_S157	YKR077W	MSA2	S157	S	157	SP	SP.62_1	10.7786387336168	TRUE
YKR077W_S157	YKR077W	MSA2	S157	S	157	DY	DY.73_1	11.1092915978976	TRUE
YKR077W_S157	YKR077W	MSA2	S157	S	157	NR	NR.85_1	15.8704085956061	FALSE
YKR077W_S157	YKR077W	MSA2	S157	S	157	CA	CA.4_1	11.8186852427171	TRUE
YKR077W_S157	YKR077W	MSA2	S157	S	157	TU	TU.16_1	15.6144052375032	FALSE
YKR077W_S157	YKR077W	MSA2	S157	S	157	HS42	HS42.28_1	14.3753721968171	FALSE
YKR077W_S157	YKR077W	MSA2	S157	S	157	NN	NN.40_1	15.7229671019687	FALSE
YKR077W_S157	YKR077W	MSA2	S157	S	157	AB	AB.52_1	15.3281123725201	FALSE
YKR077W_S157	YKR077W	MSA2	S157	S	157	C8	C8.64_1	9.09784056168748	TRUE
YKR077W_S157	YKR077W	MSA2	S157	S	157	CY	CY.75_1	16.2855514475495	FALSE
YKR077W_S157	YKR077W	MSA2	S157	S	157	VC	VC.87_1	16.4762181874876	FALSE
YKR077W_S157	YKR077W	MSA2	S157	S	157	H21	H21.7_1	15.3661790129889	FALSE
YKR077W_S157	YKR077W	MSA2	S157	S	157	MN	MN.19_1	16.1165286091992	FALSE
YKR077W_S157	YKR077W	MSA2	S157	S	157	UTF	UTF.32_1	16.5792280102089	FALSE
YKR077W_S157	YKR077W	MSA2	S157	S	157	GL	GL.43_1	14.7802109244771	FALSE
YKR077W_S157	YKR077W	MSA2	S157	S	157	FZ	FZ.55_1	15.8195841729135	FALSE
YKR077W_S157	YKR077W	MSA2	S157	S	157	C5	C5.66_1	15.5796313773073	FALSE
YKR077W_S157	YKR077W	MSA2	S157	S	157	BY	BY.78_1	15.5367158110403	FALSE
YKR077W_S157	YKR077W	MSA2	S157	S	157	UT	UT.31_1	15.4609888552381	FALSE
YKR077W_S157	YKR077W	MSA2	S157	S	157	ET	ET.8_1	15.3035590292349	FALSE
YKR077W_S157	YKR077W	MSA2	S157	S	157	ZN	ZN.20_1	16.3338263943947	FALSE
YKR077W_S157	YKR077W	MSA2	S157	S	157	PBS	PBS.33_1	13.59924488352	FALSE
YKR077W_S157	YKR077W	MSA2	S157	S	157	RF	RF.44_1	15.0558376821636	FALSE
YKR077W_S157	YKR077W	MSA2	S157	S	157	HS37	HS37.56_1	15.789549519366	FALSE
YKR077W_S157	YKR077W	MSA2	S157	S	157	C3	C3.67_1	16.3713640310015	FALSE
YKR077W_S157	YKR077W	MSA2	S157	S	157	HU2	HU2.79_1	16.2448908490961	FALSE
YKR077W_S157	YKR077W	MSA2	S157	S	157	FA	FA.90_1	15.1446598357724	FALSE
YKR077W_S147	YKR077W	MSA2	S147	S	147	FA	FA.90_2	13.3386663478744	TRUE
YKR077W_S147	YKR077W	MSA2	S147	S	147	I5	I5.101_2	10.0617796869489	TRUE
YKR077W_S147	YKR077W	MSA2	S147	S	147	CA	CA.4_3	13.4026413861832	FALSE
YKR077W_S147	YKR077W	MSA2	S147	S	147	BU	BU.14_3	13.3112300522712	TRUE
YKR077W_S147	YKR077W	MSA2	S147	S	147	NN	NN.40_3	15.7329454798737	FALSE
YKR077W_S147	YKR077W	MSA2	S147	S	147	PQ	PQ.51_3	14.8873504583007	FALSE
YKR077W_S147	YKR077W	MSA2	S147	S	147	DG	DG.80_2	15.7929972993847	FALSE
YKR077W_S147	YKR077W	MSA2	S147	S	147	FY	FY.91_2	16.2692176444722	FALSE
YKR077W_S147	YKR077W	MSA2	S147	S	147	I7	I7.102_2	11.3216946103195	TRUE
YKR077W_S147	YKR077W	MSA2	S147	S	147	SO	SO.5_3	15.0728046114396	FALSE
YKR077W_S147	YKR077W	MSA2	S147	S	147	FE	FE.15_3	16.2948225134346	FALSE
YKR077W_S147	YKR077W	MSA2	S147	S	147	HS42	HS42.28_3	15.4658179363215	FALSE
YKR077W_S147	YKR077W	MSA2	S147	S	147	CN	CN.41_3	14.4417355685425	FALSE
YKR077W_S147	YKR077W	MSA2	S147	S	147	AB	AB.52_3	15.834226462782	FALSE
YKR077W_S147	YKR077W	MSA2	S147	S	147	SZ	SZ.81_2	16.3395951929299	FALSE
YKR077W_S147	YKR077W	MSA2	S147	S	147	DT	DT.6_3	12.715809359842	TRUE
YKR077W_S147	YKR077W	MSA2	S147	S	147	TU	TU.16_3	17.1021992204931	FALSE
YKR077W_S147	YKR077W	MSA2	S147	S	147	AF	AF.29_3	15.5569864686569	FALSE
YKR077W_S147	YKR077W	MSA2	S147	S	147	CG	CG.42_3	11.8923721317692	TRUE
YKR077W_S147	YKR077W	MSA2	S147	S	147	CV	CV.92_2	17.1414962669971	FALSE
YKR077W_S147	YKR077W	MSA2	S147	S	147	H21	H21.7_3	12.6400335055128	TRUE
YKR077W_S147	YKR077W	MSA2	S147	S	147	CS18	CS18.30_3	16.8128599439485	FALSE
YKR077W_S147	YKR077W	MSA2	S147	S	147	CZ	CZ.93_2	15.8643401446488	FALSE
YKR077W_S147	YKR077W	MSA2	S147	S	147	OA	OA.105_2	8.38906658502547	TRUE
YKR077W_S147	YKR077W	MSA2	S147	S	147	MN	MN.19_3	15.8503231573854	FALSE
YKR077W_S147	YKR077W	MSA2	S147	S	147	UTF	UTF.32_3	15.7403896621121	FALSE
YKR077W_S147	YKR077W	MSA2	S147	S	147	RF	RF.44_3	12.435590970934	TRUE
YKR077W_S147	YKR077W	MSA2	S147	S	147	AZ	AZ.84_2	14.8271416274599	FALSE
YKR077W_S147	YKR077W	MSA2	S147	S	147	ZC	ZC.94_2	14.9540363100917	FALSE
YKR077W_S147	YKR077W	MSA2	S147	S	147	HS48	HS48.106_2	14.9181973542497	FALSE
YKR077W_S147	YKR077W	MSA2	S147	S	147	ZN	ZN.20_3	16.1697936432177	FALSE
YKR077W_S147	YKR077W	MSA2	S147	S	147	PBS	PBS.33_3	13.739058888143	FALSE
YKR077W_S147	YKR077W	MSA2	S147	S	147	NR	NR.85_2	15.5018626018678	FALSE
YKR077W_S147	YKR077W	MSA2	S147	S	147	EB	EB.95_2	16.4942791285513	FALSE
YKR077W_S147	YKR077W	MSA2	S147	S	147	SD	SD.9_3	16.6656049474687	FALSE
YKR077W_S147	YKR077W	MSA2	S147	S	147	CO	CO.21_3	15.4056235156681	FALSE
YKR077W_S147	YKR077W	MSA2	S147	S	147	NG	NG.34_3	15.7060211069501	FALSE
YKR077W_S147	YKR077W	MSA2	S147	S	147	DM	DM.45_3	14.2514173424524	FALSE
YKR077W_S147	YKR077W	MSA2	S147	S	147	NO2	NO2.57_3	14.5362888239275	FALSE
YKR077W_S147	YKR077W	MSA2	S147	S	147	BZ	BZ.86_2	16.0477544465051	FALSE
YKR077W_S147	YKR077W	MSA2	S147	S	147	UT	UT.108_2	16.6751550306438	FALSE
YKR077W_S147	YKR077W	MSA2	S147	S	147	H2O1	H2O1.10_3	15.4942291975537	FALSE
YKR077W_S147	YKR077W	MSA2	S147	S	147	CF	CF.22_3	16.9256959707933	FALSE
YKR077W_S147	YKR077W	MSA2	S147	S	147	LG	LG.35_3	15.939888984874	FALSE
YKR077W_S147	YKR077W	MSA2	S147	S	147	NY	NY.46_3	15.6016736129038	FALSE
YKR077W_S147	YKR077W	MSA2	S147	S	147	LP	LP.58_3	16.3398426031108	FALSE
YKR077W_S147	YKR077W	MSA2	S147	S	147	VC	VC.87_2	15.2556432020173	FALSE
YKR077W_S147	YKR077W	MSA2	S147	S	147	DI	DI.97_2	15.4072774830523	FALSE
YKR077W_S147	YKR077W	MSA2	S147	S	147	UT	UT.109_2	16.1517150538752	FALSE
YKR077W_S147	YKR077W	MSA2	S147	S	147	MS	MS.11_3	15.142286772028	FALSE
YKR077W_S147	YKR077W	MSA2	S147	S	147	DP	DP.36_3	16.2604864510647	FALSE
YKR077W_S147	YKR077W	MSA2	S147	S	147	CP	CP.47_3	13.9005383930246	FALSE
YKR077W_S147	YKR077W	MSA2	S147	S	147	NO	NO.59_3	15.7929216573002	FALSE
YKR077W_S147	YKR077W	MSA2	S147	S	147	WT	WT.88_2	15.836871309765	FALSE
YKR077W_S147	YKR077W	MSA2	S147	S	147	MD	MD.98_2	14.5998022811233	FALSE
YKR077W_S147	YKR077W	MSA2	S147	S	147	NC	NC.1_3	15.1226629665767	FALSE
YKR077W_S147	YKR077W	MSA2	S147	S	147	MT	MT.12_3	16.3193457759081	FALSE
YKR077W_S147	YKR077W	MSA2	S147	S	147	AA	AA.24_3	16.5532948354984	FALSE
YKR077W_S147	YKR077W	MSA2	S147	S	147	CW	CW.37_3	15.9017618171811	FALSE
YKR077W_S147	YKR077W	MSA2	S147	S	147	EC	EC.48_3	8.6188085831447	TRUE
YKR077W_S147	YKR077W	MSA2	S147	S	147	CS23	CS23.60_3	15.5202425052249	FALSE
YKR077W_S147	YKR077W	MSA2	S147	S	147	AN	AN.89_2	15.5426320167695	FALSE
YKR077W_S147	YKR077W	MSA2	S147	S	147	KA	KA.99_2	10.6308713300882	TRUE
YKR077W_S147	YKR077W	MSA2	S147	S	147	KC	KC.2_3	14.8444205541979	FALSE
YKR077W_S147	YKR077W	MSA2	S147	S	147	P8	P8.13_3	8.14277610383872	TRUE
YKR077W_S147	YKR077W	MSA2	S147	S	147	CX	CX.25_3	15.8523372808374	FALSE
YKR077W_S147	YKR077W	MSA2	S147	S	147	EA	EA.38_3	15.7220752539106	FALSE
YKR077W_S147	YKR077W	MSA2	S147	S	147	RN	RN.49_3	15.6041054195196	FALSE
YKR077W_S147	YKR077W	MSA2	S147	S	147	AF2	AF2.61_3	10.9699540891136	TRUE
YKR077W_S147	YKR077W	MSA2	S147	S	147	UT	UT.31_2	14.8878073698003	FALSE
YKR077W_S147	YKR077W	MSA2	S147	S	147	I3	I3.100_2	14.223122021066	FALSE
YKR077W_S147	YKR077W	MSA2	S147	S	147	UT	UT.3_3	14.4507687904674	FALSE
YKR077W_S147	YKR077W	MSA2	S147	S	147	RP	RP.26_3	16.2921838175494	FALSE
YKR077W_S147	YKR077W	MSA2	S147	S	147	TA	TA.50_3	14.6948682537289	FALSE
YKR077W_S147	YKR077W	MSA2	S147	S	147	SP	SP.62_3	11.8654814560546	FALSE
YKR077W_S147	YKR077W	MSA2	S147	S	147	YC	YC.104_2	14.6776189015462	FALSE
YKR077W_S147	YKR077W	MSA2	S147	S	147	BM	BM.18_3	17.27578878546	FALSE
YKR077W_S147	YKR077W	MSA2	S147	S	147	ST	ST.54_3	16.1027864428387	FALSE
YKR077W_S147	YKR077W	MSA2	S147	S	147	OA	OA.105_1	9.06014101546837	TRUE
YKR077W_S147	YKR077W	MSA2	S147	S	147	ET	ET.8_2	9.5308895639557	TRUE
YKR077W_S147	YKR077W	MSA2	S147	S	147	CO	CO.21_2	16.5621976619071	FALSE
YKR077W_S147	YKR077W	MSA2	S147	S	147	PBS	PBS.33_2	11.9854139657088	TRUE
YKR077W_S147	YKR077W	MSA2	S147	S	147	DM	DM.45_2	14.979633461939	FALSE
YKR077W_S147	YKR077W	MSA2	S147	S	147	HS37	HS37.56_2	15.6645258420879	FALSE
YKR077W_S147	YKR077W	MSA2	S147	S	147	C3	C3.67_2	15.4787239366657	FALSE
YKR077W_S147	YKR077W	MSA2	S147	S	147	MS	MS.11_2	15.3559582651917	FALSE
YKR077W_S147	YKR077W	MSA2	S147	S	147	AA	AA.24_2	16.171786081845	FALSE
YKR077W_S147	YKR077W	MSA2	S147	S	147	DP	DP.36_2	16.9866673022117	FALSE
YKR077W_S147	YKR077W	MSA2	S147	S	147	CP	CP.47_2	12.9944876252323	TRUE
YKR077W_S147	YKR077W	MSA2	S147	S	147	NO	NO.59_2	15.845599215496	FALSE
YKR077W_S147	YKR077W	MSA2	S147	S	147	AY	AY.70_2	17.2872694195381	FALSE
YKR077W_S147	YKR077W	MSA2	S147	S	147	UT	UT.3_2	16.1870217168728	FALSE
YKR077W_S147	YKR077W	MSA2	S147	S	147	FE	FE.15_2	16.1706831660782	FALSE
YKR077W_S147	YKR077W	MSA2	S147	S	147	HS42	HS42.28_2	15.8036692938616	FALSE
YKR077W_S147	YKR077W	MSA2	S147	S	147	NN	NN.40_2	16.8786092773245	FALSE
YKR077W_S147	YKR077W	MSA2	S147	S	147	PQ	PQ.51_2	15.2197272412224	FALSE
YKR077W_S147	YKR077W	MSA2	S147	S	147	FP	FP.74_2	12.5013590459216	TRUE
YKR077W_S147	YKR077W	MSA2	S147	S	147	H21	H21.7_2	9.55759547567072	TRUE
YKR077W_S147	YKR077W	MSA2	S147	S	147	ZN	ZN.20_2	17.2933086884308	FALSE
YKR077W_S147	YKR077W	MSA2	S147	S	147	UTF	UTF.32_2	17.9496302008027	FALSE
YKR077W_S147	YKR077W	MSA2	S147	S	147	RF	RF.44_2	10.5598006681534	TRUE
YKR077W_S147	YKR077W	MSA2	S147	S	147	FZ	FZ.55_2	15.8272311848268	FALSE
YKR077W_S147	YKR077W	MSA2	S147	S	147	BY	BY.78_2	17.1880677818424	FALSE
YKR077W_S147	YKR077W	MSA2	S147	S	147	ZC	ZC.94_1	17.3123398687554	FALSE
YKR077W_S147	YKR077W	MSA2	S147	S	147	HS48	HS48.106_1	14.2883987189526	FALSE
YKR077W_S147	YKR077W	MSA2	S147	S	147	SD	SD.9_2	16.7056019129803	FALSE
YKR077W_S147	YKR077W	MSA2	S147	S	147	CF	CF.22_2	17.5019546380383	FALSE
YKR077W_S147	YKR077W	MSA2	S147	S	147	NG	NG.34_2	10.0666934048846	TRUE
YKR077W_S147	YKR077W	MSA2	S147	S	147	NO2	NO2.57_2	12.925330082524	TRUE
YKR077W_S147	YKR077W	MSA2	S147	S	147	OY	OY.68_2	16.3150685764882	FALSE
YKR077W_S147	YKR077W	MSA2	S147	S	147	UT	UT.109_1	16.6826531386211	FALSE
YKR077W_S147	YKR077W	MSA2	S147	S	147	MT	MT.12_2	12.0102648210314	TRUE
YKR077W_S147	YKR077W	MSA2	S147	S	147	CX	CX.25_2	16.6819921555527	FALSE
YKR077W_S147	YKR077W	MSA2	S147	S	147	CW	CW.37_2	16.9359051682883	FALSE
YKR077W_S147	YKR077W	MSA2	S147	S	147	EC	EC.48_2	5.1276822190631	TRUE
YKR077W_S147	YKR077W	MSA2	S147	S	147	CS23	CS23.60_2	16.3736702580314	FALSE
YKR077W_S147	YKR077W	MSA2	S147	S	147	LA	LA.71_2	16.6194541507761	FALSE
