## Supplementary Tables for "The regulatory landscape of the yeast phosphoproteome": Table_S5.csv (part 162 of 209)

reference	systematic_name	gene	p_site	p_residue	p_position	treatment_id	sample_id	intensity_log2	imputed
YKR077W_S147	YKR077W	MSA2	S147	S	147	KC	KC.2_2	16.4067117333459	FALSE
YKR077W_S147	YKR077W	MSA2	S147	S	147	BU	BU.14_2	15.8709536710795	FALSE
YKR077W_S147	YKR077W	MSA2	S147	S	147	YP	YP.27_2	17.3063020243	FALSE
YKR077W_S147	YKR077W	MSA2	S147	S	147	TA	TA.50_2	15.677815006866	FALSE
YKR077W_S147	YKR077W	MSA2	S147	S	147	SP	SP.62_2	4.67016960413798	TRUE
YKR077W_S147	YKR077W	MSA2	S147	S	147	DY	DY.73_2	16.0686958979373	FALSE
YKR077W_S147	YKR077W	MSA2	S147	S	147	CA	CA.4_2	10.5175569643365	TRUE
YKR077W_S147	YKR077W	MSA2	S147	S	147	TU	TU.16_2	17.2072030265983	FALSE
YKR077W_S147	YKR077W	MSA2	S147	S	147	AF	AF.29_2	16.5210331215779	FALSE
YKR077W_S147	YKR077W	MSA2	S147	S	147	AB	AB.52_2	13.6928583221056	TRUE
YKR077W_S147	YKR077W	MSA2	S147	S	147	DC	DC.63_2	15.2207985230912	FALSE
YKR077W_S147	YKR077W	MSA2	S147	S	147	CY	CY.75_2	16.5932733582306	FALSE
YKR077W_S147	YKR077W	MSA2	S147	S	147	EB	EB.95_1	14.9409664711681	FALSE
YKR077W_S147	YKR077W	MSA2	S147	S	147	UT	UT.3_7	15.5386962942062	FALSE
YKR077W_S147	YKR077W	MSA2	S147	S	147	H2O1	H2O1.10_2	14.9977990700201	FALSE
YKR077W_S147	YKR077W	MSA2	S147	S	147	HU	HU.23_2	16.3380695088048	FALSE
YKR077W_S147	YKR077W	MSA2	S147	S	147	LG	LG.35_2	14.8929781187321	FALSE
YKR077W_S147	YKR077W	MSA2	S147	S	147	LP	LP.58_2	16.5629536750566	FALSE
YKR077W_S147	YKR077W	MSA2	S147	S	147	NC	NC.1_2	14.7851976196434	FALSE
YKR077W_S147	YKR077W	MSA2	S147	S	147	P8	P8.13_2	13.2695502212504	FALSE
YKR077W_S147	YKR077W	MSA2	S147	S	147	RP	RP.26_2	17.6553467948495	FALSE
YKR077W_S147	YKR077W	MSA2	S147	S	147	EA	EA.38_2	16.5635411712728	FALSE
YKR077W_S147	YKR077W	MSA2	S147	S	147	RN	RN.49_2	16.3947709675449	FALSE
YKR077W_S147	YKR077W	MSA2	S147	S	147	AF2	AF2.61_2	8.86904142325925	TRUE
YKR077W_S147	YKR077W	MSA2	S147	S	147	CM	CM.72_2	15.3791645493915	FALSE
YKR077W_S147	YKR077W	MSA2	S147	S	147	SO	SO.5_2	14.7066640686534	FALSE
YKR077W_S147	YKR077W	MSA2	S147	S	147	BM	BM.18_2	16.9581810030023	FALSE
YKR077W_S147	YKR077W	MSA2	S147	S	147	CG	CG.42_2	15.561140102938	FALSE
YKR077W_S147	YKR077W	MSA2	S147	S	147	MY	MY.53_2	10.4514770003315	TRUE
YKR077W_S147	YKR077W	MSA2	S147	S	147	CI	CI.76_2	15.1186792872928	FALSE
YKR077W_S147	YKR077W	MSA2	S147	S	147	DT	DT.6_2	15.4915221208683	FALSE
YKR077W_S147	YKR077W	MSA2	S147	S	147	MN	MN.19_2	16.3959314491701	FALSE
YKR077W_S147	YKR077W	MSA2	S147	S	147	CS18	CS18.30_2	15.6545185850423	FALSE
YKR077W_S147	YKR077W	MSA2	S147	S	147	GL	GL.43_2	15.7504242511375	FALSE
YKR077W_S147	YKR077W	MSA2	S147	S	147	ST	ST.54_2	15.4034310733938	FALSE
YKR077W_S147	YKR077W	MSA2	S147	S	147	VY	VY.77_2	14.4596199190664	FALSE
YKR077W_S147	YKR077W	MSA2	S147	S	147	C7	C7.65_4	13.6672499977774	FALSE
YKR077W_S147	YKR077W	MSA2	S147	S	147	CI	CI.76_4	15.8304361660952	FALSE
YKR077W_S147	YKR077W	MSA2	S147	S	147	WT	WT.88_4	16.1470625314417	FALSE
YKR077W_S147	YKR077W	MSA2	S147	S	147	MD	MD.98_4	14.5590856161989	FALSE
YKR077W_S147	YKR077W	MSA2	S147	S	147	KC	KC.2_5	15.7239698673117	FALSE
YKR077W_S147	YKR077W	MSA2	S147	S	147	BU	BU.14_5	15.3045247864246	FALSE
YKR077W_S147	YKR077W	MSA2	S147	S	147	CX	CX.25_5	15.4902612498682	FALSE
YKR077W_S147	YKR077W	MSA2	S147	S	147	NO2	NO2.57_4	14.332167306545	FALSE
YKR077W_S147	YKR077W	MSA2	S147	S	147	DG	DG.80_4	15.0928765935476	FALSE
YKR077W_S147	YKR077W	MSA2	S147	S	147	FY	FY.91_4	15.657006427799	FALSE
YKR077W_S147	YKR077W	MSA2	S147	S	147	I7	I7.102_4	12.5461217528126	FALSE
YKR077W_S147	YKR077W	MSA2	S147	S	147	DT	DT.6_5	15.8079879488113	FALSE
YKR077W_S147	YKR077W	MSA2	S147	S	147	MN	MN.19_5	16.3911078454798	FALSE
YKR077W_S147	YKR077W	MSA2	S147	S	147	AF	AF.29_5	15.9179232118749	FALSE
YKR077W_S147	YKR077W	MSA2	S147	S	147	TA	TA.50_4	15.8663928098852	FALSE
YKR077W_S147	YKR077W	MSA2	S147	S	147	DY	DY.73_4	15.9812128532506	FALSE
YKR077W_S147	YKR077W	MSA2	S147	S	147	NR	NR.85_4	16.9709083841614	FALSE
YKR077W_S147	YKR077W	MSA2	S147	S	147	EB	EB.95_4	17.3186722655775	FALSE
YKR077W_S147	YKR077W	MSA2	S147	S	147	UT	UT.108_4	14.8623504316249	FALSE
YKR077W_S147	YKR077W	MSA2	S147	S	147	MS	MS.11_5	7.03777593417128	TRUE
YKR077W_S147	YKR077W	MSA2	S147	S	147	HU	HU.23_5	16.4045548768804	FALSE
YKR077W_S147	YKR077W	MSA2	S147	S	147	PQ	PQ.51_4	15.8155163009812	FALSE
YKR077W_S147	YKR077W	MSA2	S147	S	147	DC	DC.63_4	15.4953874799278	FALSE
YKR077W_S147	YKR077W	MSA2	S147	S	147	FP	FP.74_4	14.6488468773732	FALSE
YKR077W_S147	YKR077W	MSA2	S147	S	147	BZ	BZ.86_4	17.2040096002675	FALSE
YKR077W_S147	YKR077W	MSA2	S147	S	147	UT	UT.109_4	16.6889274530186	FALSE
YKR077W_S147	YKR077W	MSA2	S147	S	147	MT	MT.12_5	15.9077246326509	FALSE
YKR077W_S147	YKR077W	MSA2	S147	S	147	EC	EC.48_4	2.15427142614093	TRUE
YKR077W_S147	YKR077W	MSA2	S147	S	147	CS23	CS23.60_4	16.6916671716065	FALSE
YKR077W_S147	YKR077W	MSA2	S147	S	147	LA	LA.71_4	16.8357289623663	FALSE
YKR077W_S147	YKR077W	MSA2	S147	S	147	SA	SA.83_4	16.1140802446776	FALSE
YKR077W_S147	YKR077W	MSA2	S147	S	147	OA	OA.105_4	9.86993550264454	TRUE
YKR077W_S147	YKR077W	MSA2	S147	S	147	SD	SD.9_5	15.9657333077897	FALSE
YKR077W_S147	YKR077W	MSA2	S147	S	147	CO	CO.21_5	15.4914567563852	FALSE
YKR077W_S147	YKR077W	MSA2	S147	S	147	AB	AB.52_4	15.3684284168795	FALSE
YKR077W_S147	YKR077W	MSA2	S147	S	147	C8	C8.64_4	5.87920744530344	TRUE
YKR077W_S147	YKR077W	MSA2	S147	S	147	DI	DI.97_4	14.6603868197098	FALSE
YKR077W_S147	YKR077W	MSA2	S147	S	147	NC	NC.1_5	16.020080283555	FALSE
YKR077W_S147	YKR077W	MSA2	S147	S	147	P8	P8.13_5	9.54120587557726	TRUE
YKR077W_S147	YKR077W	MSA2	S147	S	147	AA	AA.24_5	15.6379832158811	FALSE
YKR077W_S147	YKR077W	MSA2	S147	S	147	HS37	HS37.56_4	15.5675114523416	FALSE
YKR077W_S147	YKR077W	MSA2	S147	S	147	OY	OY.68_4	17.3572511537332	FALSE
YKR077W_S147	YKR077W	MSA2	S147	S	147	HU2	HU2.79_4	16.2984450690087	FALSE
YKR077W_S147	YKR077W	MSA2	S147	S	147	FA	FA.90_4	15.3508610506504	FALSE
YKR077W_S147	YKR077W	MSA2	S147	S	147	I5	I5.101_4	14.4763264610009	FALSE
YKR077W_S147	YKR077W	MSA2	S147	S	147	SO	SO.5_5	14.0207146654703	FALSE
YKR077W_S147	YKR077W	MSA2	S147	S	147	BM	BM.18_5	16.0659116867258	FALSE
YKR077W_S147	YKR077W	MSA2	S147	S	147	HS42	HS42.28_5	13.6075554486722	FALSE
YKR077W_S147	YKR077W	MSA2	S147	S	147	NO	NO.59_4	15.9581362799659	FALSE
YKR077W_S147	YKR077W	MSA2	S147	S	147	AY	AY.70_4	16.748881816287	FALSE
YKR077W_S147	YKR077W	MSA2	S147	S	147	SH	SH.82_4	16.3556937519719	FALSE
YKR077W_S147	YKR077W	MSA2	S147	S	147	CZ	CZ.93_4	16.7121022755496	FALSE
YKR077W_S147	YKR077W	MSA2	S147	S	147	YC	YC.104_4	15.6657675594394	FALSE
YKR077W_S147	YKR077W	MSA2	S147	S	147	ET	ET.8_5	14.6787408190604	FALSE
YKR077W_S147	YKR077W	MSA2	S147	S	147	ZN	ZN.20_5	16.1883911523018	FALSE
YKR077W_S147	YKR077W	MSA2	S147	S	147	UTF	UTF.32_5	15.9708840784563	FALSE
YKR077W_S147	YKR077W	MSA2	S147	S	147	CM	CM.72_4	17.0931557552383	FALSE
YKR077W_S147	YKR077W	MSA2	S147	S	147	AZ	AZ.84_4	17.0275584231351	FALSE
YKR077W_S147	YKR077W	MSA2	S147	S	147	ZC	ZC.94_4	17.0798763354061	FALSE
YKR077W_S147	YKR077W	MSA2	S147	S	147	HS48	HS48.106_4	14.6829890116307	FALSE
YKR077W_S147	YKR077W	MSA2	S147	S	147	H2O1	H2O1.10_5	16.0722121197815	FALSE
YKR077W_S147	YKR077W	MSA2	S147	S	147	CF	CF.22_5	15.2208999749181	FALSE
YKR077W_S147	YKR077W	MSA2	S147	S	147	ST	ST.54_4	16.4975556783531	FALSE
YKR077W_S147	YKR077W	MSA2	S147	S	147	C5	C5.66_4	14.701361162115	FALSE
YKR077W_S147	YKR077W	MSA2	S147	S	147	VY	VY.77_4	16.6505029165473	FALSE
YKR077W_S147	YKR077W	MSA2	S147	S	147	AN	AN.89_4	15.8526152144102	FALSE
YKR077W_S147	YKR077W	MSA2	S147	S	147	UT	UT.3_5	14.9707864711035	FALSE
YKR077W_S147	YKR077W	MSA2	S147	S	147	FE	FE.15_5	13.5924737097199	FALSE
YKR077W_S147	YKR077W	MSA2	S147	S	147	RP	RP.26_5	14.932314848991	FALSE
YKR077W_S147	YKR077W	MSA2	S147	S	147	FZ	FZ.55_4	15.6562132048616	FALSE
YKR077W_S147	YKR077W	MSA2	S147	S	147	C3	C3.67_4	16.4086923029956	FALSE
YKR077W_S147	YKR077W	MSA2	S147	S	147	BY	BY.78_4	16.3420737251549	FALSE
YKR077W_S147	YKR077W	MSA2	S147	S	147	UT	UT.31_4	15.4705218475406	FALSE
YKR077W_S147	YKR077W	MSA2	S147	S	147	I3	I3.100_4	14.6125990309105	FALSE
YKR077W_S147	YKR077W	MSA2	S147	S	147	CA	CA.4_5	11.1806305499982	TRUE
YKR077W_S147	YKR077W	MSA2	S147	S	147	TU	TU.16_5	16.5559944678841	FALSE
YKR077W_S147	YKR077W	MSA2	S147	S	147	YP	YP.27_5	15.4052110766326	FALSE
YKR077W_S147	YKR077W	MSA2	S147	S	147	LP	LP.58_4	16.7931879923696	FALSE
YKR077W_S147	YKR077W	MSA2	S147	S	147	SZ	SZ.81_4	16.1147031795808	FALSE
YKR077W_S147	YKR077W	MSA2	S147	S	147	CV	CV.92_4	16.9085483686719	FALSE
YKR077W_S147	YKR077W	MSA2	S147	S	147	H21	H21.7_5	14.9983907812762	FALSE
YKR077W_S147	YKR077W	MSA2	S147	S	147	CS18	CS18.30_5	14.0496969425976	FALSE
YKR077W_S147	YKR077W	MSA2	S147	S	147	PBS	PBS.33_5	14.0115026259059	FALSE
YKR077W_S147	YKR077W	MSA2	S147	S	147	C3	C3.67_5	15.8798364957725	FALSE
YKR077W_S147	YKR077W	MSA2	S147	S	147	HU2	HU2.79_5	16.3015244829701	FALSE
YKR077W_S147	YKR077W	MSA2	S147	S	147	FA	FA.90_5	14.6094313145986	FALSE
YKR077W_S147	YKR077W	MSA2	S147	S	147	NO	NO.59_5	15.7265971796862	FALSE
YKR077W_S147	YKR077W	MSA2	S147	S	147	LA	LA.71_5	16.8620130016793	FALSE
YKR077W_S147	YKR077W	MSA2	S147	S	147	SA	SA.83_5	16.8854623814721	FALSE
YKR077W_S147	YKR077W	MSA2	S147	S	147	ZC	ZC.94_5	16.00797322025	FALSE
YKR077W_S147	YKR077W	MSA2	S147	S	147	CS23	CS23.60_5	16.6318565974793	FALSE
YKR077W_S147	YKR077W	MSA2	S147	S	147	CM	CM.72_5	17.021460402661	FALSE
YKR077W_S147	YKR077W	MSA2	S147	S	147	AZ	AZ.84_5	17.1459177551364	FALSE
YKR077W_S147	YKR077W	MSA2	S147	S	147	EB	EB.95_5	17.1966813791694	FALSE
YKR077W_S147	YKR077W	MSA2	S147	S	147	SD	SD.9_6	10.6950586619065	TRUE
YKR077W_S147	YKR077W	MSA2	S147	S	147	GL	GL.43_5	14.1269358436719	FALSE
YKR077W_S147	YKR077W	MSA2	S147	S	147	FZ	FZ.55_5	15.3983855384917	FALSE
YKR077W_S147	YKR077W	MSA2	S147	S	147	C5	C5.66_5	16.5473542432862	FALSE
YKR077W_S147	YKR077W	MSA2	S147	S	147	BY	BY.78_5	16.8050719424326	FALSE
YKR077W_S147	YKR077W	MSA2	S147	S	147	UT	UT.31_5	16.1523647074293	FALSE
YKR077W_S147	YKR077W	MSA2	S147	S	147	I3	I3.100_5	15.5235443747304	FALSE
YKR077W_S147	YKR077W	MSA2	S147	S	147	UT	UT.3_6	16.2572455400933	FALSE
YKR077W_S147	YKR077W	MSA2	S147	S	147	FE	FE.15_6	15.7779268196087	FALSE
YKR077W_S147	YKR077W	MSA2	S147	S	147	CN	CN.41_5	14.0504346960072	FALSE
YKR077W_S147	YKR077W	MSA2	S147	S	147	MY	MY.53_5	15.6540276860802	FALSE
YKR077W_S147	YKR077W	MSA2	S147	S	147	C8	C8.64_5	9.75674551255914	TRUE
YKR077W_S147	YKR077W	MSA2	S147	S	147	CI	CI.76_5	16.3860346488857	FALSE
YKR077W_S147	YKR077W	MSA2	S147	S	147	WT	WT.88_5	16.5306075629437	FALSE
YKR077W_S147	YKR077W	MSA2	S147	S	147	KA	KA.99_5	8.06644409930168	TRUE
YKR077W_S147	YKR077W	MSA2	S147	S	147	NC	NC.1_6	15.6820585332207	FALSE
YKR077W_S147	YKR077W	MSA2	S147	S	147	P8	P8.13_6	12.018399892037	FALSE
YKR077W_S147	YKR077W	MSA2	S147	S	147	OY	OY.68_5	15.0587459614077	FALSE
YKR077W_S147	YKR077W	MSA2	S147	S	147	DG	DG.80_5	14.3549146628264	FALSE
YKR077W_S147	YKR077W	MSA2	S147	S	147	FY	FY.91_5	14.2957945372144	FALSE
YKR077W_S147	YKR077W	MSA2	S147	S	147	I7	I7.102_5	10.4246848714828	TRUE
YKR077W_S147	YKR077W	MSA2	S147	S	147	SO	SO.5_6	12.4936841745109	FALSE
YKR077W_S147	YKR077W	MSA2	S147	S	147	EA	EA.38_5	16.3208132380736	FALSE
YKR077W_S147	YKR077W	MSA2	S147	S	147	TA	TA.50_5	15.9704955664351	FALSE
YKR077W_S147	YKR077W	MSA2	S147	S	147	AF2	AF2.61_5	10.6183367618589	TRUE
YKR077W_S147	YKR077W	MSA2	S147	S	147	DY	DY.73_5	14.1040523513531	FALSE
YKR077W_S147	YKR077W	MSA2	S147	S	147	NR	NR.85_5	15.9958916054399	FALSE
YKR077W_S147	YKR077W	MSA2	S147	S	147	HS48	HS48.106_5	14.5863284935788	FALSE
YKR077W_S147	YKR077W	MSA2	S147	S	147	H2O1	H2O1.10_6	14.8201439263328	FALSE
YKR077W_S147	YKR077W	MSA2	S147	S	147	CP	CP.47_5	13.7090352433973	FALSE
YKR077W_S147	YKR077W	MSA2	S147	S	147	LP	LP.58_5	16.0920337421501	FALSE
YKR077W_S147	YKR077W	MSA2	S147	S	147	AY	AY.70_5	16.8428494035824	FALSE
YKR077W_S147	YKR077W	MSA2	S147	S	147	SH	SH.82_5	14.7730992677959	FALSE
YKR077W_S147	YKR077W	MSA2	S147	S	147	CZ	CZ.93_5	16.6233591497552	FALSE
YKR077W_S147	YKR077W	MSA2	S147	S	147	H21	H21.7_6	14.1262421455042	FALSE
YKR077W_S147	YKR077W	MSA2	S147	S	147	LG	LG.35_5	13.6764004931486	FALSE
YKR077W_S147	YKR077W	MSA2	S147	S	147	NY	NY.46_5	14.9264257412384	FALSE
YKR077W_S147	YKR077W	MSA2	S147	S	147	NO2	NO2.57_5	14.3494875227187	FALSE
YKR077W_S147	YKR077W	MSA2	S147	S	147	SZ	SZ.81_5	15.6397551153562	FALSE
YKR077W_S147	YKR077W	MSA2	S147	S	147	I8	I8.103_5	6.53551049165381	TRUE
YKR077W_S147	YKR077W	MSA2	S147	S	147	PQ	PQ.51_5	15.0703466967127	FALSE
YKR077W_S147	YKR077W	MSA2	S147	S	147	SP	SP.62_5	5.15325562764147	TRUE
YKR077W_S147	YKR077W	MSA2	S147	S	147	FP	FP.74_5	15.0253320990986	FALSE
YKR077W_S147	YKR077W	MSA2	S147	S	147	BZ	BZ.86_5	16.8676440216674	FALSE
YKR077W_S147	YKR077W	MSA2	S147	S	147	UT	UT.108_5	16.6321068501399	FALSE
YKR077W_S147	YKR077W	MSA2	S147	S	147	MS	MS.11_6	14.7786922198335	FALSE
YKR077W_S147	YKR077W	MSA2	S147	S	147	NN	NN.40_5	16.2968917084751	FALSE
YKR077W_S147	YKR077W	MSA2	S147	S	147	AB	AB.52_5	14.1292025489177	FALSE
YKR077W_S147	YKR077W	MSA2	S147	S	147	DC	DC.63_5	15.2873545538314	FALSE
YKR077W_S147	YKR077W	MSA2	S147	S	147	CY	CY.75_5	16.605007092406	FALSE
YKR077W_S147	YKR077W	MSA2	S147	S	147	VC	VC.87_5	17.4056712148943	FALSE
YKR077W_S147	YKR077W	MSA2	S147	S	147	MD	MD.98_5	15.3932798398221	FALSE
YKR077W_S147	YKR077W	MSA2	S147	S	147	UT	UT.109_5	16.8228865679454	FALSE
YKR077W_S147	YKR077W	MSA2	S147	S	147	MT	MT.12_6	16.6392844348566	FALSE
YKR077W_S147	YKR077W	MSA2	S147	S	147	CG	CG.42_5	15.24788939023	FALSE
YKR077W_S147	YKR077W	MSA2	S147	S	147	ST	ST.54_5	15.2916425214665	FALSE
YKR077W_S147	YKR077W	MSA2	S147	S	147	C7	C7.65_5	13.3559530767044	FALSE
YKR077W_S147	YKR077W	MSA2	S147	S	147	VY	VY.77_5	11.5297604166824	TRUE
YKR077W_S147	YKR077W	MSA2	S147	S	147	AN	AN.89_5	17.0578744659684	FALSE
YKR077W_S147	YKR077W	MSA2	S147	S	147	KC	KC.2_6	16.2341834341859	FALSE
YKR077W_S147	YKR077W	MSA2	S147	S	147	BU	BU.14_6	15.7880151552847	FALSE
YKR077W_S147	YKR077W	MSA2	S147	S	147	CF	CF.22_6	16.5920687685096	FALSE
YKR077W_S147	YKR077W	MSA2	S147	S	147	NG	NG.34_6	14.6102726594738	FALSE
YKR077W_S147	YKR077W	MSA2	S147	S	147	NY	NY.46_6	14.8205733858511	FALSE
YKR077W_S147	YKR077W	MSA2	S147	S	147	NO2	NO2.57_6	14.1577752136884	FALSE
YKR077W_S147	YKR077W	MSA2	S147	S	147	DG	DG.80_6	14.417143059423	FALSE
YKR077W_S147	YKR077W	MSA2	S147	S	147	FA	FA.90_6	13.1508879245294	FALSE
YKR077W_S147	YKR077W	MSA2	S147	S	147	I7	I7.102_6	13.0303079047391	FALSE
YKR077W_S147	YKR077W	MSA2	S147	S	147	YP	YP.27_6	16.4427342708461	FALSE
YKR077W_S147	YKR077W	MSA2	S147	S	147	SP	SP.62_6	11.6880335623014	TRUE
YKR077W_S147	YKR077W	MSA2	S147	S	147	FP	FP.74_6	13.4587201228354	FALSE
YKR077W_S147	YKR077W	MSA2	S147	S	147	NR	NR.85_6	16.3842124038231	FALSE
YKR077W_S147	YKR077W	MSA2	S147	S	147	EB	EB.95_6	16.0297141350756	FALSE
YKR077W_S147	YKR077W	MSA2	S147	S	147	UT	UT.108_6	16.6498524285148	FALSE
YKR077W_S147	YKR077W	MSA2	S147	S	147	HS42	HS42.28_6	13.5438213508913	FALSE
YKR077W_S147	YKR077W	MSA2	S147	S	147	NN	NN.40_6	14.8189143927166	FALSE
YKR077W_S147	YKR077W	MSA2	S147	S	147	PQ	PQ.51_6	15.9532400308693	FALSE
YKR077W_S147	YKR077W	MSA2	S147	S	147	DC	DC.63_6	14.3301158494397	FALSE
YKR077W_S147	YKR077W	MSA2	S147	S	147	CY	CY.75_6	15.5982697901198	FALSE
YKR077W_S147	YKR077W	MSA2	S147	S	147	RP	RP.26_6	17.0651384302148	FALSE
YKR077W_S147	YKR077W	MSA2	S147	S	147	EA	EA.38_6	16.5412145784006	FALSE
YKR077W_S147	YKR077W	MSA2	S147	S	147	TA	TA.50_6	14.8362792156091	FALSE
YKR077W_S147	YKR077W	MSA2	S147	S	147	DY	DY.73_6	14.319796598633	FALSE
YKR077W_S147	YKR077W	MSA2	S147	S	147	AZ	AZ.84_6	16.4624076653791	FALSE
YKR077W_S147	YKR077W	MSA2	S147	S	147	ZC	ZC.94_6	16.0372043980279	FALSE
YKR077W_S147	YKR077W	MSA2	S147	S	147	HU	HU.23_6	16.3369854160041	FALSE
YKR077W_S147	YKR077W	MSA2	S147	S	147	LG	LG.35_6	15.9813269911401	FALSE
YKR077W_S147	YKR077W	MSA2	S147	S	147	CP	CP.47_6	11.3820084433581	TRUE
YKR077W_S147	YKR077W	MSA2	S147	S	147	LP	LP.58_6	15.8497961824203	FALSE
YKR077W_S147	YKR077W	MSA2	S147	S	147	AY	AY.70_6	16.2467508459615	FALSE
YKR077W_S147	YKR077W	MSA2	S147	S	147	FY	FY.91_6	15.8606486090133	FALSE
YKR077W_S147	YKR077W	MSA2	S147	S	147	I8	I8.103_6	10.7411763053038	TRUE
YKR077W_S147	YKR077W	MSA2	S147	S	147	TU	TU.16_6	15.7412524314408	FALSE
YKR077W_S147	YKR077W	MSA2	S147	S	147	AF	AF.29_6	15.4509057134694	FALSE
YKR077W_S147	YKR077W	MSA2	S147	S	147	CN	CN.41_6	10.7282879248566	TRUE
YKR077W_S147	YKR077W	MSA2	S147	S	147	AB	AB.52_6	15.0942582851989	FALSE
YKR077W_S147	YKR077W	MSA2	S147	S	147	C8	C8.64_6	6.97101268064908	TRUE
YKR077W_S147	YKR077W	MSA2	S147	S	147	BZ	BZ.86_6	16.001765203927	FALSE
YKR077W_S147	YKR077W	MSA2	S147	S	147	DI	DI.97_6	16.0458534863449	FALSE
YKR077W_S147	YKR077W	MSA2	S147	S	147	MN	MN.19_6	15.5735994489604	FALSE
YKR077W_S147	YKR077W	MSA2	S147	S	147	UTF	UTF.32_6	16.1796179266314	FALSE
YKR077W_S147	YKR077W	MSA2	S147	S	147	GL	GL.43_6	14.5313045299912	FALSE
YKR077W_S147	YKR077W	MSA2	S147	S	147	ST	ST.54_6	15.0552766538472	FALSE
YKR077W_S147	YKR077W	MSA2	S147	S	147	C5	C5.66_6	17.5256406462588	FALSE
YKR077W_S147	YKR077W	MSA2	S147	S	147	BY	BY.78_6	15.4399059136845	FALSE
YKR077W_S147	YKR077W	MSA2	S147	S	147	WT	WT.88_6	16.1997597170497	FALSE
YKR077W_S147	YKR077W	MSA2	S147	S	147	KA	KA.99_6	13.6403307410051	FALSE
YKR077W_S147	YKR077W	MSA2	S147	S	147	CW	CW.37_6	17.4844160157624	FALSE
YKR077W_S147	YKR077W	MSA2	S147	S	147	RN	RN.49_6	16.7753093103468	FALSE
YKR077W_S147	YKR077W	MSA2	S147	S	147	CS23	CS23.60_6	16.0691176672143	FALSE
YKR077W_S147	YKR077W	MSA2	S147	S	147	CM	CM.72_6	16.7203384712365	FALSE
YKR077W_S147	YKR077W	MSA2	S147	S	147	SA	SA.83_6	16.1846393687357	FALSE
YKR077W_S147	YKR077W	MSA2	S147	S	147	CS18	CS18.30_6	15.8407025088906	FALSE
YKR077W_S147	YKR077W	MSA2	S147	S	147	CG	CG.42_6	14.072345498311	FALSE
YKR077W_S147	YKR077W	MSA2	S147	S	147	MY	MY.53_6	14.9838614459103	FALSE
YKR077W_S147	YKR077W	MSA2	S147	S	147	C7	C7.65_6	14.8806189596535	FALSE
YKR077W_S147	YKR077W	MSA2	S147	S	147	VY	VY.77_6	15.7226837771352	FALSE
YKR077W_S147	YKR077W	MSA2	S147	S	147	VC	VC.87_6	16.012114378235	FALSE
YKR077W_S147	YKR077W	MSA2	S147	S	147	MD	MD.98_6	16.3658812549007	FALSE
YKR077W_S147	YKR077W	MSA2	S147	S	147	ZN	ZN.20_6	16.4048461306994	FALSE
YKR077W_S147	YKR077W	MSA2	S147	S	147	RF	RF.44_6	14.12652646801	FALSE
YKR077W_S147	YKR077W	MSA2	S147	S	147	FZ	FZ.55_6	13.2012518907588	FALSE
YKR077W_S147	YKR077W	MSA2	S147	S	147	C3	C3.67_6	15.3297718070524	FALSE
YKR077W_S147	YKR077W	MSA2	S147	S	147	AN	AN.89_6	15.3967895475659	FALSE
YKR077W_S147	YKR077W	MSA2	S147	S	147	I3	I3.100_6	15.3503939657893	FALSE
YKR077W_S147	YKR077W	MSA2	S147	S	147	CO	CO.21_6	16.3207298178087	FALSE
YKR077W_S147	YKR077W	MSA2	S147	S	147	PBS	PBS.33_6	13.5432918271304	FALSE
YKR077W_S147	YKR077W	MSA2	S147	S	147	DM	DM.45_6	13.3099011798087	FALSE
YKR077W_S147	YKR077W	MSA2	S147	S	147	HS37	HS37.56_6	14.0456003233573	FALSE
YKR077W_S147	YKR077W	MSA2	S147	S	147	OY	OY.68_6	14.9755247939987	FALSE
YKR077W_S147	YKR077W	MSA2	S147	S	147	HU2	HU2.79_6	15.5005772300358	FALSE
YKR077W_S147	YKR077W	MSA2	S147	S	147	UT	UT.31_6	16.8824062511318	FALSE
YKR077W_S147	YKR077W	MSA2	S147	S	147	I5	I5.101_6	15.9401512751962	FALSE
YKR077W_S147	YKR077W	MSA2	S147	S	147	AA	AA.24_6	16.3061792427043	FALSE
YKR077W_S147	YKR077W	MSA2	S147	S	147	DP	DP.36_6	15.3766912477639	FALSE
YKR077W_S147	YKR077W	MSA2	S147	S	147	NO	NO.59_6	15.1820696611229	FALSE
YKR077W_S147	YKR077W	MSA2	S147	S	147	LA	LA.71_6	15.4185824229721	FALSE
YKR077W_S147	YKR077W	MSA2	S147	S	147	SH	SH.82_6	16.0757019967105	FALSE
YKR077W_S147	YKR077W	MSA2	S147	S	147	CV	CV.92_6	15.736543273567	FALSE
YKR077W_S147	YKR077W	MSA2	S147	S	147	YC	YC.104_6	15.2701374310411	FALSE
YKR077W_S147	YKR077W	MSA2	S147	S	147	DG	DG.80_3	15.6233466023058	FALSE
YKR077W_S147	YKR077W	MSA2	S147	S	147	FY	FY.91_3	15.6765993583183	FALSE
YKR077W_S147	YKR077W	MSA2	S147	S	147	I8	I8.103_3	7.02329852114877	TRUE
YKR077W_S147	YKR077W	MSA2	S147	S	147	H21	H21.7_4	9.62582283050433	TRUE
YKR077W_S147	YKR077W	MSA2	S147	S	147	BM	BM.18_4	16.3480366523347	FALSE
YKR077W_S147	YKR077W	MSA2	S147	S	147	CS18	CS18.30_4	16.32605831788	FALSE
YKR077W_S147	YKR077W	MSA2	S147	S	147	GL	GL.43_4	14.8429237504763	FALSE
YKR077W_S147	YKR077W	MSA2	S147	S	147	CM	CM.72_3	16.0114874814558	FALSE
YKR077W_S147	YKR077W	MSA2	S147	S	147	SA	SA.83_3	15.7192808169539	FALSE
YKR077W_S147	YKR077W	MSA2	S147	S	147	ZC	ZC.94_3	16.4775194743406	FALSE
YKR077W_S147	YKR077W	MSA2	S147	S	147	HS48	HS48.106_3	9.26079604547941	TRUE
YKR077W_S147	YKR077W	MSA2	S147	S	147	CO	CO.21_4	16.6232816424905	FALSE
YKR077W_S147	YKR077W	MSA2	S147	S	147	NG	NG.34_4	15.0780417387782	FALSE
YKR077W_S147	YKR077W	MSA2	S147	S	147	NY	NY.46_4	15.3733780029771	FALSE
YKR077W_S147	YKR077W	MSA2	S147	S	147	DY	DY.73_3	16.0595830055824	FALSE
YKR077W_S147	YKR077W	MSA2	S147	S	147	AZ	AZ.84_3	16.7410763539909	FALSE
YKR077W_S147	YKR077W	MSA2	S147	S	147	EB	EB.95_3	16.8841994189114	FALSE
YKR077W_S147	YKR077W	MSA2	S147	S	147	UT	UT.108_3	16.804530814179	FALSE
YKR077W_S147	YKR077W	MSA2	S147	S	147	H2O1	H2O1.10_4	15.6649186894004	FALSE
YKR077W_S147	YKR077W	MSA2	S147	S	147	CF	CF.22_4	16.581116896402	FALSE
YKR077W_S147	YKR077W	MSA2	S147	S	147	LG	LG.35_4	15.5089558095685	FALSE
YKR077W_S147	YKR077W	MSA2	S147	S	147	CP	CP.47_4	13.7794662391659	FALSE
YKR077W_S147	YKR077W	MSA2	S147	S	147	C3	C3.67_3	15.8388886625017	FALSE
YKR077W_S147	YKR077W	MSA2	S147	S	147	BY	BY.78_3	15.0180826040414	FALSE
YKR077W_S147	YKR077W	MSA2	S147	S	147	UT	UT.31_3	15.6296334195625	FALSE
YKR077W_S147	YKR077W	MSA2	S147	S	147	I5	I5.101_3	16.1725530619619	FALSE
YKR077W_S147	YKR077W	MSA2	S147	S	147	SO	SO.5_4	14.1370227933456	FALSE
YKR077W_S147	YKR077W	MSA2	S147	S	147	FE	FE.15_4	15.7799384517249	FALSE
YKR077W_S147	YKR077W	MSA2	S147	S	147	HS42	HS42.28_4	14.2218515252284	FALSE
YKR077W_S147	YKR077W	MSA2	S147	S	147	CN	CN.41_4	12.6504593963019	FALSE
YKR077W_S147	YKR077W	MSA2	S147	S	147	LA	LA.71_3	15.3769852546809	FALSE
YKR077W_S147	YKR077W	MSA2	S147	S	147	SH	SH.82_3	15.153317972153	FALSE
YKR077W_S147	YKR077W	MSA2	S147	S	147	CZ	CZ.93_3	15.8473683621508	FALSE
YKR077W_S147	YKR077W	MSA2	S147	S	147	OA	OA.105_3	11.5502593098877	TRUE
YKR077W_S147	YKR077W	MSA2	S147	S	147	SD	SD.9_4	15.5388741440702	FALSE
YKR077W_S147	YKR077W	MSA2	S147	S	147	ZN	ZN.20_4	15.1580946920888	FALSE
YKR077W_S147	YKR077W	MSA2	S147	S	147	PBS	PBS.33_4	13.7133452497974	FALSE
YKR077W_S147	YKR077W	MSA2	S147	S	147	DM	DM.45_4	14.1712486281414	FALSE
YKR077W_S147	YKR077W	MSA2	S147	S	147	DC	DC.63_3	14.8946498198307	FALSE
YKR077W_S147	YKR077W	MSA2	S147	S	147	FP	FP.74_3	14.4253912499964	FALSE
YKR077W_S147	YKR077W	MSA2	S147	S	147	NR	NR.85_3	16.1843552331699	FALSE
YKR077W_S147	YKR077W	MSA2	S147	S	147	UT	UT.109_3	15.9475822024223	FALSE
YKR077W_S147	YKR077W	MSA2	S147	S	147	MS	MS.11_4	15.9437057344926	FALSE
YKR077W_S147	YKR077W	MSA2	S147	S	147	HU	HU.23_4	15.3142244401572	FALSE
YKR077W_S147	YKR077W	MSA2	S147	S	147	DP	DP.36_4	14.963012465513	FALSE
YKR077W_S147	YKR077W	MSA2	S147	S	147	CI	CI.76_3	14.3611036270799	FALSE
YKR077W_S147	YKR077W	MSA2	S147	S	147	WT	WT.88_3	15.8416598900411	FALSE
YKR077W_S147	YKR077W	MSA2	S147	S	147	KA	KA.99_3	13.7643171277681	FALSE
YKR077W_S147	YKR077W	MSA2	S147	S	147	UT	UT.3_4	15.5854076434993	FALSE
YKR077W_S147	YKR077W	MSA2	S147	S	147	RP	RP.26_4	15.7220430719428	FALSE
YKR077W_S147	YKR077W	MSA2	S147	S	147	C8	C8.64_3	9.18028370850822	TRUE
YKR077W_S147	YKR077W	MSA2	S147	S	147	BZ	BZ.86_3	16.9614188230889	FALSE
YKR077W_S147	YKR077W	MSA2	S147	S	147	DI	DI.97_3	15.3207285750145	FALSE
YKR077W_S147	YKR077W	MSA2	S147	S	147	NC	NC.1_4	15.536796475707	FALSE
YKR077W_S147	YKR077W	MSA2	S147	S	147	MT	MT.12_4	16.4306582277762	FALSE
YKR077W_S147	YKR077W	MSA2	S147	S	147	AA	AA.24_4	16.4556038398774	FALSE
YKR077W_S147	YKR077W	MSA2	S147	S	147	CW	CW.37_4	16.7756353493141	FALSE
YKR077W_S147	YKR077W	MSA2	S147	S	147	C7	C7.65_3	13.8282491230921	FALSE
YKR077W_S147	YKR077W	MSA2	S147	S	147	CY	CY.75_3	16.1568286526205	FALSE
YKR077W_S147	YKR077W	MSA2	S147	S	147	VC	VC.87_3	16.3724163825192	FALSE
YKR077W_S147	YKR077W	MSA2	S147	S	147	MD	MD.98_3	14.9939195864799	FALSE
YKR077W_S147	YKR077W	MSA2	S147	S	147	KC	KC.2_4	15.388890698682	FALSE
YKR077W_S147	YKR077W	MSA2	S147	S	147	P8	P8.13_4	12.6897419968737	FALSE
YKR077W_S147	YKR077W	MSA2	S147	S	147	CX	CX.25_4	16.2558749398177	FALSE
YKR077W_S147	YKR077W	MSA2	S147	S	147	EA	EA.38_4	16.3456910320167	FALSE
YKR077W_S147	YKR077W	MSA2	S147	S	147	OY	OY.68_3	15.7592611145748	FALSE
YKR077W_S147	YKR077W	MSA2	S147	S	147	HU2	HU2.79_3	15.2484513477754	FALSE
YKR077W_S147	YKR077W	MSA2	S147	S	147	FA	FA.90_3	14.2268399636475	FALSE
YKR077W_S147	YKR077W	MSA2	S147	S	147	I7	I7.102_3	13.4277615882936	FALSE
YKR077W_S147	YKR077W	MSA2	S147	S	147	DT	DT.6_4	14.2444834150944	FALSE
YKR077W_S147	YKR077W	MSA2	S147	S	147	TU	TU.16_4	15.5085324019601	FALSE
YKR077W_S147	YKR077W	MSA2	S147	S	147	AF	AF.29_4	15.1413854480831	FALSE
YKR077W_S147	YKR077W	MSA2	S147	S	147	CG	CG.42_4	14.5900429004098	FALSE
YKR077W_S147	YKR077W	MSA2	S147	S	147	AY	AY.70_3	10.9745896494594	TRUE
YKR077W_S147	YKR077W	MSA2	S147	S	147	SZ	SZ.81_3	15.1460399787666	FALSE
YKR077W_S147	YKR077W	MSA2	S147	S	147	CV	CV.92_3	16.0620913276778	FALSE
YKR077W_S147	YKR077W	MSA2	S147	S	147	YC	YC.104_3	15.4461925355436	FALSE
YKR077W_S147	YKR077W	MSA2	S147	S	147	ET	ET.8_4	14.3639652058718	FALSE
YKR077W_S147	YKR077W	MSA2	S147	S	147	MN	MN.19_4	16.0834751091163	FALSE
YKR077W_S147	YKR077W	MSA2	S147	S	147	UTF	UTF.32_4	16.1732965477962	FALSE
YKR077W_S147	YKR077W	MSA2	S147	S	147	RF	RF.44_4	9.7814918726385	TRUE
YKR077W_S147	YKR077W	MSA2	S147	S	147	UT	UT.3_1	15.4237233890721	FALSE
YKR077W_S147	YKR077W	MSA2	S147	S	147	FE	FE.15_1	14.8380719498536	FALSE
YKR077W_S147	YKR077W	MSA2	S147	S	147	YP	YP.27_1	15.2177645964904	FALSE
YKR077W_S147	YKR077W	MSA2	S147	S	147	PQ	PQ.51_1	15.3577324699161	FALSE
YKR077W_S147	YKR077W	MSA2	S147	S	147	DC	DC.63_1	14.4206905921864	FALSE
YKR077W_S147	YKR077W	MSA2	S147	S	147	FP	FP.74_1	14.4507114582232	FALSE
YKR077W_S147	YKR077W	MSA2	S147	S	147	BZ	BZ.86_1	15.8938490997652	FALSE
YKR077W_S147	YKR077W	MSA2	S147	S	147	SD	SD.9_1	16.1516859213785	FALSE
YKR077W_S147	YKR077W	MSA2	S147	S	147	CO	CO.21_1	15.0226012687858	FALSE
YKR077W_S147	YKR077W	MSA2	S147	S	147	NG	NG.34_1	15.4986219964067	FALSE
YKR077W_S147	YKR077W	MSA2	S147	S	147	DM	DM.45_1	15.3812437494091	FALSE
YKR077W_S147	YKR077W	MSA2	S147	S	147	NO2	NO2.57_1	14.7707019136724	FALSE
YKR077W_S147	YKR077W	MSA2	S147	S	147	OY	OY.68_1	16.2009461990905	FALSE
YKR077W_S147	YKR077W	MSA2	S147	S	147	DG	DG.80_1	14.7700635336817	FALSE
YKR077W_S147	YKR077W	MSA2	S147	S	147	FY	FY.91_1	14.7366158102233	FALSE
YKR077W_S147	YKR077W	MSA2	S147	S	147	DT	DT.6_1	15.655016492008	FALSE
YKR077W_S147	YKR077W	MSA2	S147	S	147	BM	BM.18_1	15.6560242311925	FALSE
YKR077W_S147	YKR077W	MSA2	S147	S	147	CS18	CS18.30_1	15.5828073213484	FALSE
YKR077W_S147	YKR077W	MSA2	S147	S	147	CG	CG.42_1	15.2886682111637	FALSE
YKR077W_S147	YKR077W	MSA2	S147	S	147	ST	ST.54_1	16.2903635711748	FALSE
YKR077W_S147	YKR077W	MSA2	S147	S	147	VY	VY.77_1	16.1717552796279	FALSE
YKR077W_S147	YKR077W	MSA2	S147	S	147	AN	AN.89_1	15.6163376763881	FALSE
YKR077W_S147	YKR077W	MSA2	S147	S	147	MT	MT.12_1	14.3305908311258	FALSE
YKR077W_S147	YKR077W	MSA2	S147	S	147	AA	AA.24_1	14.0559279478337	FALSE
YKR077W_S147	YKR077W	MSA2	S147	S	147	CW	CW.37_1	15.4345151695824	FALSE
YKR077W_S147	YKR077W	MSA2	S147	S	147	EC	EC.48_1	10.1308702089103	TRUE
YKR077W_S147	YKR077W	MSA2	S147	S	147	CS23	CS23.60_1	15.62085896759	FALSE
YKR077W_S147	YKR077W	MSA2	S147	S	147	LA	LA.71_1	15.7866503283776	FALSE
YKR077W_S147	YKR077W	MSA2	S147	S	147	SA	SA.83_1	15.5083268311984	FALSE
YKR077W_S147	YKR077W	MSA2	S147	S	147	CZ	CZ.93_1	15.9019785581766	FALSE
YKR077W_S147	YKR077W	MSA2	S147	S	147	NC	NC.1_1	7.66570478343125	TRUE
YKR077W_S147	YKR077W	MSA2	S147	S	147	P8	P8.13_1	9.40395232233105	TRUE
YKR077W_S147	YKR077W	MSA2	S147	S	147	CX	CX.25_1	15.5964073634555	FALSE
YKR077W_S147	YKR077W	MSA2	S147	S	147	RN	RN.49_1	15.7156555200531	FALSE
YKR077W_S147	YKR077W	MSA2	S147	S	147	AF2	AF2.61_1	9.54640177271676	TRUE
YKR077W_S147	YKR077W	MSA2	S147	S	147	CM	CM.72_1	16.3746021489215	FALSE
YKR077W_S147	YKR077W	MSA2	S147	S	147	AZ	AZ.84_1	15.723914300549	FALSE
YKR077W_S147	YKR077W	MSA2	S147	S	147	SO	SO.5_1	14.5959980782503	FALSE
YKR077W_S147	YKR077W	MSA2	S147	S	147	AF	AF.29_1	16.0842515290186	FALSE
YKR077W_S147	YKR077W	MSA2	S147	S	147	CN	CN.41_1	14.4707371444428	FALSE
YKR077W_S147	YKR077W	MSA2	S147	S	147	MY	MY.53_1	14.8178518520586	FALSE
YKR077W_S147	YKR077W	MSA2	S147	S	147	C7	C7.65_1	13.9507070975845	FALSE
YKR077W_S147	YKR077W	MSA2	S147	S	147	CI	CI.76_1	16.3084374815973	FALSE
YKR077W_S147	YKR077W	MSA2	S147	S	147	WT	WT.88_1	16.6258524578663	FALSE
YKR077W_S147	YKR077W	MSA2	S147	S	147	H2O1	H2O1.10_1	15.5231435728764	FALSE
YKR077W_S147	YKR077W	MSA2	S147	S	147	CF	CF.22_1	15.9472246830484	FALSE
YKR077W_S147	YKR077W	MSA2	S147	S	147	LG	LG.35_1	15.8313894858161	FALSE
YKR077W_S147	YKR077W	MSA2	S147	S	147	NY	NY.46_1	15.8531689434185	FALSE
YKR077W_S147	YKR077W	MSA2	S147	S	147	LP	LP.58_1	16.9240704355269	FALSE
YKR077W_S147	YKR077W	MSA2	S147	S	147	SZ	SZ.81_1	15.9108017281602	FALSE
YKR077W_S147	YKR077W	MSA2	S147	S	147	MS	MS.11_1	15.0641313949252	FALSE
YKR077W_S147	YKR077W	MSA2	S147	S	147	HU	HU.23_1	15.9392013761397	FALSE
YKR077W_S147	YKR077W	MSA2	S147	S	147	DP	DP.36_1	16.7193298236997	FALSE
YKR077W_S147	YKR077W	MSA2	S147	S	147	CP	CP.47_1	13.8860842222197	FALSE
YKR077W_S147	YKR077W	MSA2	S147	S	147	NO	NO.59_1	16.2695317598734	FALSE
YKR077W_S147	YKR077W	MSA2	S147	S	147	AY	AY.70_1	16.640323274882	FALSE
YKR077W_S147	YKR077W	MSA2	S147	S	147	SH	SH.82_1	16.3259094846557	FALSE
YKR077W_S147	YKR077W	MSA2	S147	S	147	CV	CV.92_1	16.9152093434516	FALSE
YKR077W_S147	YKR077W	MSA2	S147	S	147	KC	KC.2_1	15.2031690944077	FALSE
YKR077W_S147	YKR077W	MSA2	S147	S	147	BU	BU.14_1	14.7083774762928	FALSE
YKR077W_S147	YKR077W	MSA2	S147	S	147	RP	RP.26_1	16.0181832135479	FALSE
YKR077W_S147	YKR077W	MSA2	S147	S	147	EA	EA.38_1	16.5452773006136	FALSE
YKR077W_S147	YKR077W	MSA2	S147	S	147	TA	TA.50_1	16.0094080001643	FALSE
YKR077W_S147	YKR077W	MSA2	S147	S	147	SP	SP.62_1	7.66852620391982	TRUE
YKR077W_S147	YKR077W	MSA2	S147	S	147	DY	DY.73_1	9.75307841767577	TRUE
YKR077W_S147	YKR077W	MSA2	S147	S	147	NR	NR.85_1	16.0318389769547	FALSE
YKR077W_S147	YKR077W	MSA2	S147	S	147	CA	CA.4_1	7.15632178967076	TRUE
YKR077W_S147	YKR077W	MSA2	S147	S	147	TU	TU.16_1	15.8390052902894	FALSE
YKR077W_S147	YKR077W	MSA2	S147	S	147	HS42	HS42.28_1	14.5598789367893	FALSE
YKR077W_S147	YKR077W	MSA2	S147	S	147	NN	NN.40_1	15.8592426453492	FALSE
YKR077W_S147	YKR077W	MSA2	S147	S	147	AB	AB.52_1	15.2762419443303	FALSE
YKR077W_S147	YKR077W	MSA2	S147	S	147	C8	C8.64_1	9.01148499153738	TRUE
YKR077W_S147	YKR077W	MSA2	S147	S	147	CY	CY.75_1	16.355357464267	FALSE
YKR077W_S147	YKR077W	MSA2	S147	S	147	VC	VC.87_1	16.495064350122	FALSE
YKR077W_S147	YKR077W	MSA2	S147	S	147	H21	H21.7_1	14.9667517960194	FALSE
YKR077W_S147	YKR077W	MSA2	S147	S	147	MN	MN.19_1	16.17961059474	FALSE
YKR077W_S147	YKR077W	MSA2	S147	S	147	UTF	UTF.32_1	16.6370930972133	FALSE
YKR077W_S147	YKR077W	MSA2	S147	S	147	GL	GL.43_1	14.871437175387	FALSE
YKR077W_S147	YKR077W	MSA2	S147	S	147	FZ	FZ.55_1	15.8055234667447	FALSE
YKR077W_S147	YKR077W	MSA2	S147	S	147	C5	C5.66_1	15.7403009457515	FALSE
YKR077W_S147	YKR077W	MSA2	S147	S	147	BY	BY.78_1	15.7535910154568	FALSE
YKR077W_S147	YKR077W	MSA2	S147	S	147	UT	UT.31_1	15.6088886997939	FALSE
YKR077W_S147	YKR077W	MSA2	S147	S	147	ET	ET.8_1	14.6609368991976	FALSE
YKR077W_S147	YKR077W	MSA2	S147	S	147	ZN	ZN.20_1	16.399477870072	FALSE
YKR077W_S147	YKR077W	MSA2	S147	S	147	PBS	PBS.33_1	13.6928062523561	FALSE
YKR077W_S147	YKR077W	MSA2	S147	S	147	RF	RF.44_1	14.5596433374686	FALSE
YKR077W_S147	YKR077W	MSA2	S147	S	147	HS37	HS37.56_1	15.7501708522374	FALSE
YKR077W_S147	YKR077W	MSA2	S147	S	147	C3	C3.67_1	16.3203389407946	FALSE
YKR077W_S147	YKR077W	MSA2	S147	S	147	HU2	HU2.79_1	16.2503221628711	FALSE
YKR077W_S147	YKR077W	MSA2	S147	S	147	FA	FA.90_1	15.0316293911158	FALSE
YKR089C_S756	YKR089C	TGL4	S756	S	756	FA	FA.90_2	11.1719215202567	TRUE
YKR089C_S756	YKR089C	TGL4	S756	S	756	I5	I5.101_2	12.5691654076171	TRUE
YKR089C_S756	YKR089C	TGL4	S756	S	756	CA	CA.4_3	15.3035803627516	FALSE
YKR089C_S756	YKR089C	TGL4	S756	S	756	BU	BU.14_3	11.7980939261422	TRUE
YKR089C_S756	YKR089C	TGL4	S756	S	756	NN	NN.40_3	13.8688933659313	FALSE
YKR089C_S756	YKR089C	TGL4	S756	S	756	PQ	PQ.51_3	12.7425543009922	TRUE
YKR089C_S756	YKR089C	TGL4	S756	S	756	DG	DG.80_2	10.4460748787801	TRUE
YKR089C_S756	YKR089C	TGL4	S756	S	756	FY	FY.91_2	14.5559125752785	FALSE
YKR089C_S756	YKR089C	TGL4	S756	S	756	I7	I7.102_2	12.6871511712588	FALSE
YKR089C_S756	YKR089C	TGL4	S756	S	756	SO	SO.5_3	11.0437101826414	TRUE
YKR089C_S756	YKR089C	TGL4	S756	S	756	FE	FE.15_3	14.1912216927508	FALSE
YKR089C_S756	YKR089C	TGL4	S756	S	756	HS42	HS42.28_3	15.2704169891846	FALSE
YKR089C_S756	YKR089C	TGL4	S756	S	756	CN	CN.41_3	11.084533832985	TRUE
YKR089C_S756	YKR089C	TGL4	S756	S	756	AB	AB.52_3	13.2200811533938	TRUE
YKR089C_S756	YKR089C	TGL4	S756	S	756	SZ	SZ.81_2	15.5476957123621	FALSE
YKR089C_S756	YKR089C	TGL4	S756	S	756	DT	DT.6_3	8.31894855589545	TRUE
YKR089C_S756	YKR089C	TGL4	S756	S	756	TU	TU.16_3	14.7349770680902	FALSE
YKR089C_S756	YKR089C	TGL4	S756	S	756	AF	AF.29_3	14.657717286096	FALSE
YKR089C_S756	YKR089C	TGL4	S756	S	756	CG	CG.42_3	11.3501537908697	TRUE
YKR089C_S756	YKR089C	TGL4	S756	S	756	CV	CV.92_2	13.8400900508151	FALSE
YKR089C_S756	YKR089C	TGL4	S756	S	756	H21	H21.7_3	10.8319421301598	TRUE
YKR089C_S756	YKR089C	TGL4	S756	S	756	CS18	CS18.30_3	15.0240315858522	FALSE
YKR089C_S756	YKR089C	TGL4	S756	S	756	CZ	CZ.93_2	14.0586202933359	FALSE
YKR089C_S756	YKR089C	TGL4	S756	S	756	OA	OA.105_2	11.6473399005577	TRUE
YKR089C_S756	YKR089C	TGL4	S756	S	756	MN	MN.19_3	14.4067589226493	FALSE
YKR089C_S756	YKR089C	TGL4	S756	S	756	UTF	UTF.32_3	9.00586445458746	TRUE
YKR089C_S756	YKR089C	TGL4	S756	S	756	RF	RF.44_3	12.8383539436885	TRUE
YKR089C_S756	YKR089C	TGL4	S756	S	756	AZ	AZ.84_2	13.5218981221184	FALSE
YKR089C_S756	YKR089C	TGL4	S756	S	756	ZC	ZC.94_2	13.801261405674	FALSE
YKR089C_S756	YKR089C	TGL4	S756	S	756	HS48	HS48.106_2	9.78570874442708	TRUE
YKR089C_S756	YKR089C	TGL4	S756	S	756	ZN	ZN.20_3	14.191402168728	FALSE
YKR089C_S756	YKR089C	TGL4	S756	S	756	PBS	PBS.33_3	12.3991854743868	FALSE
YKR089C_S756	YKR089C	TGL4	S756	S	756	NR	NR.85_2	14.165807144202	FALSE
YKR089C_S756	YKR089C	TGL4	S756	S	756	EB	EB.95_2	14.0843035868291	FALSE
YKR089C_S756	YKR089C	TGL4	S756	S	756	SD	SD.9_3	14.2363081155193	FALSE
YKR089C_S756	YKR089C	TGL4	S756	S	756	CO	CO.21_3	15.1771051252358	FALSE
YKR089C_S756	YKR089C	TGL4	S756	S	756	NG	NG.34_3	12.7870828191585	FALSE
YKR089C_S756	YKR089C	TGL4	S756	S	756	DM	DM.45_3	9.74401818217147	TRUE
YKR089C_S756	YKR089C	TGL4	S756	S	756	NO2	NO2.57_3	15.6531753123695	FALSE
YKR089C_S756	YKR089C	TGL4	S756	S	756	BZ	BZ.86_2	13.624398916921	FALSE
YKR089C_S756	YKR089C	TGL4	S756	S	756	UT	UT.108_2	13.727521986372	FALSE
YKR089C_S756	YKR089C	TGL4	S756	S	756	H2O1	H2O1.10_3	13.3368077870921	FALSE
YKR089C_S756	YKR089C	TGL4	S756	S	756	CF	CF.22_3	12.8242664531772	FALSE
YKR089C_S756	YKR089C	TGL4	S756	S	756	LG	LG.35_3	13.6299642348838	FALSE
YKR089C_S756	YKR089C	TGL4	S756	S	756	NY	NY.46_3	13.9340313188886	FALSE
YKR089C_S756	YKR089C	TGL4	S756	S	756	LP	LP.58_3	13.223151502078	FALSE
YKR089C_S756	YKR089C	TGL4	S756	S	756	VC	VC.87_2	13.3219229015052	FALSE
YKR089C_S756	YKR089C	TGL4	S756	S	756	DI	DI.97_2	13.1260582883654	FALSE
YKR089C_S756	YKR089C	TGL4	S756	S	756	UT	UT.109_2	13.6790698790801	FALSE
YKR089C_S756	YKR089C	TGL4	S756	S	756	MS	MS.11_3	13.4320100487848	FALSE
YKR089C_S756	YKR089C	TGL4	S756	S	756	DP	DP.36_3	14.8818134509747	FALSE
YKR089C_S756	YKR089C	TGL4	S756	S	756	CP	CP.47_3	7.96054830358914	TRUE
YKR089C_S756	YKR089C	TGL4	S756	S	756	NO	NO.59_3	14.2855598660101	FALSE
YKR089C_S756	YKR089C	TGL4	S756	S	756	WT	WT.88_2	13.6902870703886	FALSE
YKR089C_S756	YKR089C	TGL4	S756	S	756	MD	MD.98_2	15.0465789619498	FALSE
YKR089C_S756	YKR089C	TGL4	S756	S	756	NC	NC.1_3	13.8807582883172	FALSE
YKR089C_S756	YKR089C	TGL4	S756	S	756	MT	MT.12_3	12.9207106066744	FALSE
YKR089C_S756	YKR089C	TGL4	S756	S	756	AA	AA.24_3	13.8353762358291	FALSE
YKR089C_S756	YKR089C	TGL4	S756	S	756	CW	CW.37_3	12.9990687709212	FALSE
YKR089C_S756	YKR089C	TGL4	S756	S	756	EC	EC.48_3	13.2690719082064	FALSE
YKR089C_S756	YKR089C	TGL4	S756	S	756	CS23	CS23.60_3	13.6077017265826	FALSE
YKR089C_S756	YKR089C	TGL4	S756	S	756	AN	AN.89_2	13.5889767565562	FALSE
YKR089C_S756	YKR089C	TGL4	S756	S	756	KA	KA.99_2	8.22844167085693	TRUE
YKR089C_S756	YKR089C	TGL4	S756	S	756	KC	KC.2_3	14.027715459782	FALSE
YKR089C_S756	YKR089C	TGL4	S756	S	756	P8	P8.13_3	14.2499251882639	FALSE
YKR089C_S756	YKR089C	TGL4	S756	S	756	CX	CX.25_3	12.4731242894227	FALSE
YKR089C_S756	YKR089C	TGL4	S756	S	756	EA	EA.38_3	14.8809919276169	FALSE
YKR089C_S756	YKR089C	TGL4	S756	S	756	RN	RN.49_3	14.2250163344846	FALSE
YKR089C_S756	YKR089C	TGL4	S756	S	756	AF2	AF2.61_3	15.6561851095868	FALSE
YKR089C_S756	YKR089C	TGL4	S756	S	756	UT	UT.31_2	13.320051688591	FALSE
YKR089C_S756	YKR089C	TGL4	S756	S	756	I3	I3.100_2	6.68824735064286	TRUE
YKR089C_S756	YKR089C	TGL4	S756	S	756	UT	UT.3_3	12.4934424990311	FALSE
YKR089C_S756	YKR089C	TGL4	S756	S	756	RP	RP.26_3	13.2914601006488	FALSE
YKR089C_S756	YKR089C	TGL4	S756	S	756	TA	TA.50_3	12.8347835656785	FALSE
YKR089C_S756	YKR089C	TGL4	S756	S	756	SP	SP.62_3	10.5233199133149	TRUE
YKR089C_S756	YKR089C	TGL4	S756	S	756	YC	YC.104_2	12.0258985943323	TRUE
YKR089C_S756	YKR089C	TGL4	S756	S	756	BM	BM.18_3	14.4378683143421	FALSE
YKR089C_S756	YKR089C	TGL4	S756	S	756	ST	ST.54_3	14.4708670591109	FALSE
YKR089C_S756	YKR089C	TGL4	S756	S	756	OA	OA.105_1	12.1868726628565	FALSE
YKR089C_S756	YKR089C	TGL4	S756	S	756	ET	ET.8_2	9.93934901107638	TRUE
YKR089C_S756	YKR089C	TGL4	S756	S	756	CO	CO.21_2	8.82535997182148	TRUE
YKR089C_S756	YKR089C	TGL4	S756	S	756	PBS	PBS.33_2	13.4962309020641	FALSE
YKR089C_S756	YKR089C	TGL4	S756	S	756	DM	DM.45_2	12.4116160072328	FALSE
YKR089C_S756	YKR089C	TGL4	S756	S	756	HS37	HS37.56_2	12.100002719590501	FALSE
YKR089C_S756	YKR089C	TGL4	S756	S	756	C3	C3.67_2	13.9663391193893	FALSE
YKR089C_S756	YKR089C	TGL4	S756	S	756	MS	MS.11_2	12.6995063137629	FALSE
YKR089C_S756	YKR089C	TGL4	S756	S	756	AA	AA.24_2	9.61092116766562	TRUE
YKR089C_S756	YKR089C	TGL4	S756	S	756	DP	DP.36_2	14.3605328218512	FALSE
YKR089C_S756	YKR089C	TGL4	S756	S	756	CP	CP.47_2	12.3398055563297	FALSE
YKR089C_S756	YKR089C	TGL4	S756	S	756	NO	NO.59_2	13.4042596326689	FALSE
YKR089C_S756	YKR089C	TGL4	S756	S	756	AY	AY.70_2	14.1006974018407	FALSE
YKR089C_S756	YKR089C	TGL4	S756	S	756	UT	UT.3_2	13.5662311187207	FALSE
YKR089C_S756	YKR089C	TGL4	S756	S	756	FE	FE.15_2	13.6763910115312	FALSE
YKR089C_S756	YKR089C	TGL4	S756	S	756	HS42	HS42.28_2	14.8610645246654	FALSE
YKR089C_S756	YKR089C	TGL4	S756	S	756	NN	NN.40_2	13.8477073161327	FALSE
YKR089C_S756	YKR089C	TGL4	S756	S	756	PQ	PQ.51_2	13.3869928980576	FALSE
YKR089C_S756	YKR089C	TGL4	S756	S	756	FP	FP.74_2	14.6522488344793	FALSE
YKR089C_S756	YKR089C	TGL4	S756	S	756	H21	H21.7_2	12.4255330633386	FALSE
YKR089C_S756	YKR089C	TGL4	S756	S	756	ZN	ZN.20_2	13.4489748751956	FALSE
YKR089C_S756	YKR089C	TGL4	S756	S	756	UTF	UTF.32_2	14.3331794680568	FALSE
YKR089C_S756	YKR089C	TGL4	S756	S	756	RF	RF.44_2	8.86337530912448	TRUE
YKR089C_S756	YKR089C	TGL4	S756	S	756	FZ	FZ.55_2	13.7068459469109	FALSE
YKR089C_S756	YKR089C	TGL4	S756	S	756	BY	BY.78_2	14.764832598297	FALSE
YKR089C_S756	YKR089C	TGL4	S756	S	756	ZC	ZC.94_1	13.7283367442417	FALSE
YKR089C_S756	YKR089C	TGL4	S756	S	756	HS48	HS48.106_1	10.3127666976752	TRUE
YKR089C_S756	YKR089C	TGL4	S756	S	756	SD	SD.9_2	14.4705933171849	FALSE
YKR089C_S756	YKR089C	TGL4	S756	S	756	CF	CF.22_2	14.2078546635201	FALSE
YKR089C_S756	YKR089C	TGL4	S756	S	756	NG	NG.34_2	12.0427708736739	TRUE
YKR089C_S756	YKR089C	TGL4	S756	S	756	NO2	NO2.57_2	15.7855661042113	FALSE
YKR089C_S756	YKR089C	TGL4	S756	S	756	OY	OY.68_2	14.748835118022	FALSE
YKR089C_S756	YKR089C	TGL4	S756	S	756	UT	UT.109_1	13.2346762967091	FALSE
YKR089C_S756	YKR089C	TGL4	S756	S	756	MT	MT.12_2	14.334624585235	FALSE
YKR089C_S756	YKR089C	TGL4	S756	S	756	CX	CX.25_2	12.801387910174	FALSE
YKR089C_S756	YKR089C	TGL4	S756	S	756	CW	CW.37_2	13.4094320726919	FALSE
YKR089C_S756	YKR089C	TGL4	S756	S	756	EC	EC.48_2	13.0723916648936	FALSE
YKR089C_S756	YKR089C	TGL4	S756	S	756	CS23	CS23.60_2	14.3640406475855	FALSE
YKR089C_S756	YKR089C	TGL4	S756	S	756	LA	LA.71_2	15.4509449681756	FALSE
YKR089C_S756	YKR089C	TGL4	S756	S	756	KC	KC.2_2	14.6334241905375	FALSE
YKR089C_S756	YKR089C	TGL4	S756	S	756	BU	BU.14_2	14.3753164902665	FALSE
YKR089C_S756	YKR089C	TGL4	S756	S	756	YP	YP.27_2	14.3942501530157	FALSE
YKR089C_S756	YKR089C	TGL4	S756	S	756	TA	TA.50_2	14.1414318058349	FALSE
YKR089C_S756	YKR089C	TGL4	S756	S	756	SP	SP.62_2	3.21092766177679	TRUE
YKR089C_S756	YKR089C	TGL4	S756	S	756	DY	DY.73_2	14.6448631407261	FALSE
YKR089C_S756	YKR089C	TGL4	S756	S	756	CA	CA.4_2	10.3138739171034	TRUE
YKR089C_S756	YKR089C	TGL4	S756	S	756	TU	TU.16_2	14.5860105594457	FALSE
YKR089C_S756	YKR089C	TGL4	S756	S	756	AF	AF.29_2	15.2307003620964	FALSE
YKR089C_S756	YKR089C	TGL4	S756	S	756	AB	AB.52_2	10.233981998497	TRUE
YKR089C_S756	YKR089C	TGL4	S756	S	756	DC	DC.63_2	9.25776519065136	TRUE
YKR089C_S756	YKR089C	TGL4	S756	S	756	CY	CY.75_2	14.4083232869476	FALSE
YKR089C_S756	YKR089C	TGL4	S756	S	756	EB	EB.95_1	13.8176413257566	FALSE
YKR089C_S756	YKR089C	TGL4	S756	S	756	UT	UT.3_7	13.4326152714636	FALSE
YKR089C_S756	YKR089C	TGL4	S756	S	756	H2O1	H2O1.10_2	13.1301262624456	FALSE
YKR089C_S756	YKR089C	TGL4	S756	S	756	HU	HU.23_2	14.7128112300411	FALSE
YKR089C_S756	YKR089C	TGL4	S756	S	756	LG	LG.35_2	13.8180819000595	FALSE
YKR089C_S756	YKR089C	TGL4	S756	S	756	LP	LP.58_2	14.4065819813672	FALSE
YKR089C_S756	YKR089C	TGL4	S756	S	756	NC	NC.1_2	13.5428252043184	FALSE
YKR089C_S756	YKR089C	TGL4	S756	S	756	P8	P8.13_2	14.0398631497083	FALSE
YKR089C_S756	YKR089C	TGL4	S756	S	756	RP	RP.26_2	13.8369244825705	FALSE
YKR089C_S756	YKR089C	TGL4	S756	S	756	EA	EA.38_2	14.5160866824824	FALSE
YKR089C_S756	YKR089C	TGL4	S756	S	756	RN	RN.49_2	13.8957055633103	FALSE
YKR089C_S756	YKR089C	TGL4	S756	S	756	AF2	AF2.61_2	14.9947991668266	FALSE
YKR089C_S756	YKR089C	TGL4	S756	S	756	CM	CM.72_2	6.51854121476923	TRUE
YKR089C_S756	YKR089C	TGL4	S756	S	756	SO	SO.5_2	11.9940102301651	FALSE
YKR089C_S756	YKR089C	TGL4	S756	S	756	BM	BM.18_2	13.5389564808904	FALSE
YKR089C_S756	YKR089C	TGL4	S756	S	756	CG	CG.42_2	14.2517172774065	FALSE
YKR089C_S756	YKR089C	TGL4	S756	S	756	MY	MY.53_2	12.1475380430182	FALSE
YKR089C_S756	YKR089C	TGL4	S756	S	756	CI	CI.76_2	14.5609497581478	FALSE
YKR089C_S756	YKR089C	TGL4	S756	S	756	DT	DT.6_2	13.4242325742718	FALSE
YKR089C_S756	YKR089C	TGL4	S756	S	756	MN	MN.19_2	14.0353957512954	FALSE
YKR089C_S756	YKR089C	TGL4	S756	S	756	CS18	CS18.30_2	14.536803299547	FALSE
YKR089C_S756	YKR089C	TGL4	S756	S	756	GL	GL.43_2	13.9998767912482	FALSE
YKR089C_S756	YKR089C	TGL4	S756	S	756	ST	ST.54_2	13.1400788175971	FALSE
YKR089C_S756	YKR089C	TGL4	S756	S	756	VY	VY.77_2	13.0084267750147	FALSE
YKR089C_S756	YKR089C	TGL4	S756	S	756	C7	C7.65_4	13.8429496784166	FALSE
YKR089C_S756	YKR089C	TGL4	S756	S	756	CI	CI.76_4	14.8569072369749	FALSE
YKR089C_S756	YKR089C	TGL4	S756	S	756	WT	WT.88_4	13.4869379090374	FALSE
YKR089C_S756	YKR089C	TGL4	S756	S	756	MD	MD.98_4	15.3243220204186	FALSE
YKR089C_S756	YKR089C	TGL4	S756	S	756	KC	KC.2_5	13.6640195394424	FALSE
YKR089C_S756	YKR089C	TGL4	S756	S	756	BU	BU.14_5	13.9620626981072	FALSE
YKR089C_S756	YKR089C	TGL4	S756	S	756	CX	CX.25_5	13.4989313430953	FALSE
YKR089C_S756	YKR089C	TGL4	S756	S	756	NO2	NO2.57_4	15.1391419030105	FALSE
YKR089C_S756	YKR089C	TGL4	S756	S	756	DG	DG.80_4	12.4133973391013	TRUE
YKR089C_S756	YKR089C	TGL4	S756	S	756	FY	FY.91_4	13.998473760822	FALSE
YKR089C_S756	YKR089C	TGL4	S756	S	756	I7	I7.102_4	11.7880388028542	FALSE
YKR089C_S756	YKR089C	TGL4	S756	S	756	DT	DT.6_5	13.4596389784616	FALSE
YKR089C_S756	YKR089C	TGL4	S756	S	756	MN	MN.19_5	15.1248146847614	FALSE
YKR089C_S756	YKR089C	TGL4	S756	S	756	AF	AF.29_5	14.5728752823323	FALSE
YKR089C_S756	YKR089C	TGL4	S756	S	756	TA	TA.50_4	12.0552906430443	TRUE
YKR089C_S756	YKR089C	TGL4	S756	S	756	DY	DY.73_4	14.3111643099539	FALSE
YKR089C_S756	YKR089C	TGL4	S756	S	756	NR	NR.85_4	15.1785210635467	FALSE
YKR089C_S756	YKR089C	TGL4	S756	S	756	EB	EB.95_4	14.6883382079484	FALSE
YKR089C_S756	YKR089C	TGL4	S756	S	756	UT	UT.108_4	14.0986152330057	FALSE
YKR089C_S756	YKR089C	TGL4	S756	S	756	MS	MS.11_5	3.4217597936823	TRUE
YKR089C_S756	YKR089C	TGL4	S756	S	756	HU	HU.23_5	14.0148890752638	FALSE
YKR089C_S756	YKR089C	TGL4	S756	S	756	PQ	PQ.51_4	13.4625732069301	FALSE
YKR089C_S756	YKR089C	TGL4	S756	S	756	DC	DC.63_4	9.13774042504926	TRUE
YKR089C_S756	YKR089C	TGL4	S756	S	756	FP	FP.74_4	15.8092666779389	FALSE
YKR089C_S756	YKR089C	TGL4	S756	S	756	BZ	BZ.86_4	14.3739965685486	FALSE
YKR089C_S756	YKR089C	TGL4	S756	S	756	UT	UT.109_4	14.5908546864815	FALSE
YKR089C_S756	YKR089C	TGL4	S756	S	756	MT	MT.12_5	13.9341120161562	FALSE
YKR089C_S756	YKR089C	TGL4	S756	S	756	EC	EC.48_4	10.8416435927492	TRUE
YKR089C_S756	YKR089C	TGL4	S756	S	756	CS23	CS23.60_4	14.4843847064827	FALSE
YKR089C_S756	YKR089C	TGL4	S756	S	756	LA	LA.71_4	14.7883263484684	FALSE
YKR089C_S756	YKR089C	TGL4	S756	S	756	SA	SA.83_4	13.6436397333097	FALSE
YKR089C_S756	YKR089C	TGL4	S756	S	756	OA	OA.105_4	11.7672334435647	TRUE
YKR089C_S756	YKR089C	TGL4	S756	S	756	SD	SD.9_5	11.7159573974599	TRUE
YKR089C_S756	YKR089C	TGL4	S756	S	756	CO	CO.21_5	13.9402645407576	FALSE
YKR089C_S756	YKR089C	TGL4	S756	S	756	AB	AB.52_4	13.9558823196079	FALSE
YKR089C_S756	YKR089C	TGL4	S756	S	756	C8	C8.64_4	15.1123334067616	FALSE
YKR089C_S756	YKR089C	TGL4	S756	S	756	DI	DI.97_4	13.1900146062856	FALSE
YKR089C_S756	YKR089C	TGL4	S756	S	756	NC	NC.1_5	12.8743673034705	FALSE
YKR089C_S756	YKR089C	TGL4	S756	S	756	P8	P8.13_5	14.7180073882097	FALSE
YKR089C_S756	YKR089C	TGL4	S756	S	756	AA	AA.24_5	15.4783511606412	FALSE
YKR089C_S756	YKR089C	TGL4	S756	S	756	HS37	HS37.56_4	6.84375098839877	TRUE
YKR089C_S756	YKR089C	TGL4	S756	S	756	OY	OY.68_4	14.2163758891506	FALSE
YKR089C_S756	YKR089C	TGL4	S756	S	756	HU2	HU2.79_4	14.5229793079318	FALSE
YKR089C_S756	YKR089C	TGL4	S756	S	756	FA	FA.90_4	9.53361527418495	TRUE
YKR089C_S756	YKR089C	TGL4	S756	S	756	I5	I5.101_4	11.9072271842187	TRUE
YKR089C_S756	YKR089C	TGL4	S756	S	756	SO	SO.5_5	12.5418086860757	TRUE
YKR089C_S756	YKR089C	TGL4	S756	S	756	BM	BM.18_5	15.0521968808991	FALSE
YKR089C_S756	YKR089C	TGL4	S756	S	756	HS42	HS42.28_5	14.3766588831092	FALSE
YKR089C_S756	YKR089C	TGL4	S756	S	756	NO	NO.59_4	8.96520331490723	TRUE
YKR089C_S756	YKR089C	TGL4	S756	S	756	AY	AY.70_4	13.9982201563898	FALSE
YKR089C_S756	YKR089C	TGL4	S756	S	756	SH	SH.82_4	14.0561898439039	FALSE
YKR089C_S756	YKR089C	TGL4	S756	S	756	CZ	CZ.93_4	14.4229861297474	FALSE
YKR089C_S756	YKR089C	TGL4	S756	S	756	YC	YC.104_4	13.6956425343615	FALSE
YKR089C_S756	YKR089C	TGL4	S756	S	756	ET	ET.8_5	13.3577200866577	FALSE
YKR089C_S756	YKR089C	TGL4	S756	S	756	ZN	ZN.20_5	12.9181747208399	FALSE
YKR089C_S756	YKR089C	TGL4	S756	S	756	UTF	UTF.32_5	14.7898996461444	FALSE
YKR089C_S756	YKR089C	TGL4	S756	S	756	CM	CM.72_4	14.4151147157153	FALSE
YKR089C_S756	YKR089C	TGL4	S756	S	756	AZ	AZ.84_4	13.7427879379732	FALSE
YKR089C_S756	YKR089C	TGL4	S756	S	756	ZC	ZC.94_4	14.2138810824356	FALSE
YKR089C_S756	YKR089C	TGL4	S756	S	756	HS48	HS48.106_4	9.17663945143506	TRUE
YKR089C_S756	YKR089C	TGL4	S756	S	756	H2O1	H2O1.10_5	11.385153717241	TRUE
YKR089C_S756	YKR089C	TGL4	S756	S	756	CF	CF.22_5	12.7023490305171	FALSE
YKR089C_S756	YKR089C	TGL4	S756	S	756	ST	ST.54_4	12.4906241299911	FALSE
YKR089C_S756	YKR089C	TGL4	S756	S	756	C5	C5.66_4	12.8223388885521	FALSE
YKR089C_S756	YKR089C	TGL4	S756	S	756	VY	VY.77_4	13.5023761421754	FALSE
YKR089C_S756	YKR089C	TGL4	S756	S	756	AN	AN.89_4	13.142815629473	FALSE
YKR089C_S756	YKR089C	TGL4	S756	S	756	UT	UT.3_5	13.4734244032752	FALSE
YKR089C_S756	YKR089C	TGL4	S756	S	756	FE	FE.15_5	12.269000477989	FALSE
YKR089C_S756	YKR089C	TGL4	S756	S	756	RP	RP.26_5	13.3503682150884	FALSE
YKR089C_S756	YKR089C	TGL4	S756	S	756	FZ	FZ.55_4	12.9057071220218	FALSE
YKR089C_S756	YKR089C	TGL4	S756	S	756	C3	C3.67_4	13.2438409448796	FALSE
YKR089C_S756	YKR089C	TGL4	S756	S	756	BY	BY.78_4	13.50035695395	FALSE
YKR089C_S756	YKR089C	TGL4	S756	S	756	UT	UT.31_4	13.8433444601612	FALSE
YKR089C_S756	YKR089C	TGL4	S756	S	756	I3	I3.100_4	13.9223106101847	FALSE
YKR089C_S756	YKR089C	TGL4	S756	S	756	CA	CA.4_5	13.8316102923384	FALSE
YKR089C_S756	YKR089C	TGL4	S756	S	756	TU	TU.16_5	15.0677791904599	FALSE
YKR089C_S756	YKR089C	TGL4	S756	S	756	YP	YP.27_5	14.2157498960484	FALSE
YKR089C_S756	YKR089C	TGL4	S756	S	756	LP	LP.58_4	13.7793673355539	FALSE
YKR089C_S756	YKR089C	TGL4	S756	S	756	SZ	SZ.81_4	14.0994019039228	FALSE
YKR089C_S756	YKR089C	TGL4	S756	S	756	CV	CV.92_4	13.5867016589103	FALSE
YKR089C_S756	YKR089C	TGL4	S756	S	756	H21	H21.7_5	8.67470087387697	TRUE
YKR089C_S756	YKR089C	TGL4	S756	S	756	CS18	CS18.30_5	13.97225847611	FALSE
YKR089C_S756	YKR089C	TGL4	S756	S	756	PBS	PBS.33_5	11.8949480971018	FALSE
YKR089C_S756	YKR089C	TGL4	S756	S	756	C3	C3.67_5	14.0758948082296	FALSE
YKR089C_S756	YKR089C	TGL4	S756	S	756	HU2	HU2.79_5	15.0342528919331	FALSE
YKR089C_S756	YKR089C	TGL4	S756	S	756	FA	FA.90_5	12.4935777352267	TRUE
YKR089C_S756	YKR089C	TGL4	S756	S	756	NO	NO.59_5	12.0277048482558	TRUE
YKR089C_S756	YKR089C	TGL4	S756	S	756	LA	LA.71_5	14.9139231694687	FALSE
YKR089C_S756	YKR089C	TGL4	S756	S	756	SA	SA.83_5	14.5753545718402	FALSE
YKR089C_S756	YKR089C	TGL4	S756	S	756	ZC	ZC.94_5	8.46616263685778	TRUE
YKR089C_S756	YKR089C	TGL4	S756	S	756	CS23	CS23.60_5	14.0819270980948	FALSE
YKR089C_S756	YKR089C	TGL4	S756	S	756	CM	CM.72_5	14.4880174449713	FALSE
YKR089C_S756	YKR089C	TGL4	S756	S	756	AZ	AZ.84_5	14.5268863663917	FALSE
YKR089C_S756	YKR089C	TGL4	S756	S	756	EB	EB.95_5	14.7687448362867	FALSE
YKR089C_S756	YKR089C	TGL4	S756	S	756	SD	SD.9_6	12.3124067054257	TRUE
YKR089C_S756	YKR089C	TGL4	S756	S	756	GL	GL.43_5	12.9224733177945	TRUE
YKR089C_S756	YKR089C	TGL4	S756	S	756	FZ	FZ.55_5	9.6350233655341	TRUE
YKR089C_S756	YKR089C	TGL4	S756	S	756	C5	C5.66_5	14.499386363156	FALSE
YKR089C_S756	YKR089C	TGL4	S756	S	756	BY	BY.78_5	14.896925854572	FALSE
YKR089C_S756	YKR089C	TGL4	S756	S	756	UT	UT.31_5	14.5737271064101	FALSE
YKR089C_S756	YKR089C	TGL4	S756	S	756	I3	I3.100_5	13.5661140921758	FALSE
YKR089C_S756	YKR089C	TGL4	S756	S	756	UT	UT.3_6	14.7083806486057	FALSE
YKR089C_S756	YKR089C	TGL4	S756	S	756	FE	FE.15_6	14.1866501252148	FALSE
YKR089C_S756	YKR089C	TGL4	S756	S	756	CN	CN.41_5	8.60457322810398	TRUE
YKR089C_S756	YKR089C	TGL4	S756	S	756	MY	MY.53_5	12.8887833084309	FALSE
YKR089C_S756	YKR089C	TGL4	S756	S	756	C8	C8.64_5	14.706235663828	FALSE
YKR089C_S756	YKR089C	TGL4	S756	S	756	CI	CI.76_5	14.3521703093784	FALSE
YKR089C_S756	YKR089C	TGL4	S756	S	756	WT	WT.88_5	13.0387564175052	FALSE
YKR089C_S756	YKR089C	TGL4	S756	S	756	KA	KA.99_5	10.3123156393458	TRUE
YKR089C_S756	YKR089C	TGL4	S756	S	756	NC	NC.1_6	13.4530498034048	FALSE
YKR089C_S756	YKR089C	TGL4	S756	S	756	P8	P8.13_6	13.8492970315084	FALSE
YKR089C_S756	YKR089C	TGL4	S756	S	756	OY	OY.68_5	12.2580149094458	FALSE
YKR089C_S756	YKR089C	TGL4	S756	S	756	DG	DG.80_5	11.8432348152951	FALSE
YKR089C_S756	YKR089C	TGL4	S756	S	756	FY	FY.91_5	12.8128158047152	FALSE
YKR089C_S756	YKR089C	TGL4	S756	S	756	I7	I7.102_5	11.3069891867443	FALSE
YKR089C_S756	YKR089C	TGL4	S756	S	756	SO	SO.5_6	9.42615028523852	TRUE
YKR089C_S756	YKR089C	TGL4	S756	S	756	EA	EA.38_5	15.1392693902392	FALSE
YKR089C_S756	YKR089C	TGL4	S756	S	756	TA	TA.50_5	15.1387965418855	FALSE
YKR089C_S756	YKR089C	TGL4	S756	S	756	AF2	AF2.61_5	14.7920208472751	FALSE
YKR089C_S756	YKR089C	TGL4	S756	S	756	DY	DY.73_5	13.5393667823053	FALSE
YKR089C_S756	YKR089C	TGL4	S756	S	756	NR	NR.85_5	13.9841677970196	FALSE
YKR089C_S756	YKR089C	TGL4	S756	S	756	HS48	HS48.106_5	11.3544899783921	TRUE
YKR089C_S756	YKR089C	TGL4	S756	S	756	H2O1	H2O1.10_6	10.0995974372261	TRUE
YKR089C_S756	YKR089C	TGL4	S756	S	756	CP	CP.47_5	11.9271118322325	TRUE
YKR089C_S756	YKR089C	TGL4	S756	S	756	LP	LP.58_5	14.7059699950314	FALSE
YKR089C_S756	YKR089C	TGL4	S756	S	756	AY	AY.70_5	14.8800989116266	FALSE
YKR089C_S756	YKR089C	TGL4	S756	S	756	SH	SH.82_5	13.9368742750741	FALSE
YKR089C_S756	YKR089C	TGL4	S756	S	756	CZ	CZ.93_5	15.4201275334873	FALSE
YKR089C_S756	YKR089C	TGL4	S756	S	756	H21	H21.7_6	12.7591011583898	FALSE
YKR089C_S756	YKR089C	TGL4	S756	S	756	LG	LG.35_5	13.3132189752791	FALSE
YKR089C_S756	YKR089C	TGL4	S756	S	756	NY	NY.46_5	12.6893130332512	FALSE
YKR089C_S756	YKR089C	TGL4	S756	S	756	NO2	NO2.57_5	13.6774200066925	FALSE
YKR089C_S756	YKR089C	TGL4	S756	S	756	SZ	SZ.81_5	13.650798222018	FALSE
YKR089C_S756	YKR089C	TGL4	S756	S	756	I8	I8.103_5	11.1960306849307	TRUE
YKR089C_S756	YKR089C	TGL4	S756	S	756	PQ	PQ.51_5	11.7075004556209	FALSE
YKR089C_S756	YKR089C	TGL4	S756	S	756	SP	SP.62_5	10.576819259318	TRUE
YKR089C_S756	YKR089C	TGL4	S756	S	756	FP	FP.74_5	14.2298924514552	FALSE
YKR089C_S756	YKR089C	TGL4	S756	S	756	BZ	BZ.86_5	13.2465857471832	FALSE
YKR089C_S756	YKR089C	TGL4	S756	S	756	UT	UT.108_5	14.2736324142958	FALSE
YKR089C_S756	YKR089C	TGL4	S756	S	756	MS	MS.11_6	13.179730353831	FALSE
YKR089C_S756	YKR089C	TGL4	S756	S	756	NN	NN.40_5	13.2390367525311	FALSE
YKR089C_S756	YKR089C	TGL4	S756	S	756	AB	AB.52_5	13.0969047235419	FALSE
YKR089C_S756	YKR089C	TGL4	S756	S	756	DC	DC.63_5	14.234043912729	FALSE
YKR089C_S756	YKR089C	TGL4	S756	S	756	CY	CY.75_5	13.4425475691214	FALSE
YKR089C_S756	YKR089C	TGL4	S756	S	756	VC	VC.87_5	14.9247400422679	FALSE
YKR089C_S756	YKR089C	TGL4	S756	S	756	MD	MD.98_5	14.340778791454	FALSE
YKR089C_S756	YKR089C	TGL4	S756	S	756	UT	UT.109_5	14.6352334235729	FALSE
YKR089C_S756	YKR089C	TGL4	S756	S	756	MT	MT.12_6	13.3801099454016	FALSE
YKR089C_S756	YKR089C	TGL4	S756	S	756	CG	CG.42_5	13.2572279696405	FALSE
YKR089C_S756	YKR089C	TGL4	S756	S	756	ST	ST.54_5	12.142461745625	FALSE
YKR089C_S756	YKR089C	TGL4	S756	S	756	C7	C7.65_5	13.0930979513885	FALSE
YKR089C_S756	YKR089C	TGL4	S756	S	756	VY	VY.77_5	8.8917828203694	TRUE
YKR089C_S756	YKR089C	TGL4	S756	S	756	AN	AN.89_5	12.9520517545402	FALSE
YKR089C_S756	YKR089C	TGL4	S756	S	756	KC	KC.2_6	12.9754729854168	FALSE
YKR089C_S756	YKR089C	TGL4	S756	S	756	BU	BU.14_6	13.8110674326334	FALSE
YKR089C_S756	YKR089C	TGL4	S756	S	756	CF	CF.22_6	11.7514758144995	FALSE
YKR089C_S756	YKR089C	TGL4	S756	S	756	NG	NG.34_6	13.0877257427463	FALSE
YKR089C_S756	YKR089C	TGL4	S756	S	756	NY	NY.46_6	13.4579144710234	FALSE
YKR089C_S756	YKR089C	TGL4	S756	S	756	NO2	NO2.57_6	14.8962742760723	FALSE
YKR089C_S756	YKR089C	TGL4	S756	S	756	DG	DG.80_6	14.8073940425897	FALSE
YKR089C_S756	YKR089C	TGL4	S756	S	756	FA	FA.90_6	12.9805875754919	FALSE
YKR089C_S756	YKR089C	TGL4	S756	S	756	I7	I7.102_6	9.97333826921804	FALSE
YKR089C_S756	YKR089C	TGL4	S756	S	756	YP	YP.27_6	12.2246347053653	FALSE
YKR089C_S756	YKR089C	TGL4	S756	S	756	SP	SP.62_6	9.53390816669609	TRUE
YKR089C_S756	YKR089C	TGL4	S756	S	756	FP	FP.74_6	12.3932189709	FALSE
YKR089C_S756	YKR089C	TGL4	S756	S	756	NR	NR.85_6	13.7906124931798	FALSE
YKR089C_S756	YKR089C	TGL4	S756	S	756	EB	EB.95_6	14.5635331980769	FALSE
YKR089C_S756	YKR089C	TGL4	S756	S	756	UT	UT.108_6	11.9131344796467	FALSE
YKR089C_S756	YKR089C	TGL4	S756	S	756	HS42	HS42.28_6	14.9124440633553	FALSE
YKR089C_S756	YKR089C	TGL4	S756	S	756	NN	NN.40_6	14.0151906393179	FALSE
YKR089C_S756	YKR089C	TGL4	S756	S	756	PQ	PQ.51_6	13.5119459612725	FALSE
YKR089C_S756	YKR089C	TGL4	S756	S	756	DC	DC.63_6	13.6990337639171	FALSE
YKR089C_S756	YKR089C	TGL4	S756	S	756	CY	CY.75_6	13.3578649165035	FALSE
YKR089C_S756	YKR089C	TGL4	S756	S	756	RP	RP.26_6	11.6966832656386	FALSE
YKR089C_S756	YKR089C	TGL4	S756	S	756	EA	EA.38_6	14.2381842868359	FALSE
YKR089C_S756	YKR089C	TGL4	S756	S	756	TA	TA.50_6	13.8694157159117	FALSE
YKR089C_S756	YKR089C	TGL4	S756	S	756	DY	DY.73_6	13.8375612863424	FALSE
YKR089C_S756	YKR089C	TGL4	S756	S	756	AZ	AZ.84_6	14.299551883451601	FALSE
YKR089C_S756	YKR089C	TGL4	S756	S	756	ZC	ZC.94_6	14.6255621166104	FALSE
YKR089C_S756	YKR089C	TGL4	S756	S	756	HU	HU.23_6	11.8296198093694	FALSE
YKR089C_S756	YKR089C	TGL4	S756	S	756	LG	LG.35_6	13.6855118490524	FALSE
YKR089C_S756	YKR089C	TGL4	S756	S	756	CP	CP.47_6	10.405975864377	TRUE
YKR089C_S756	YKR089C	TGL4	S756	S	756	LP	LP.58_6	14.4206509910003	FALSE
YKR089C_S756	YKR089C	TGL4	S756	S	756	AY	AY.70_6	10.8292997443001	FALSE
YKR089C_S756	YKR089C	TGL4	S756	S	756	FY	FY.91_6	13.9388480618687	FALSE
YKR089C_S756	YKR089C	TGL4	S756	S	756	I8	I8.103_6	7.15827467711498	TRUE
YKR089C_S756	YKR089C	TGL4	S756	S	756	TU	TU.16_6	13.1059573222667	FALSE
YKR089C_S756	YKR089C	TGL4	S756	S	756	AF	AF.29_6	13.6942951659848	FALSE
YKR089C_S756	YKR089C	TGL4	S756	S	756	CN	CN.41_6	13.1351527104596	FALSE
YKR089C_S756	YKR089C	TGL4	S756	S	756	AB	AB.52_6	14.0682325915659	FALSE
YKR089C_S756	YKR089C	TGL4	S756	S	756	C8	C8.64_6	13.2059909332625	FALSE
YKR089C_S756	YKR089C	TGL4	S756	S	756	BZ	BZ.86_6	15.6278121894861	FALSE
YKR089C_S756	YKR089C	TGL4	S756	S	756	DI	DI.97_6	12.0362977376748	FALSE
YKR089C_S756	YKR089C	TGL4	S756	S	756	MN	MN.19_6	14.4832574966579	FALSE
YKR089C_S756	YKR089C	TGL4	S756	S	756	UTF	UTF.32_6	15.1364900753358	FALSE
YKR089C_S756	YKR089C	TGL4	S756	S	756	GL	GL.43_6	14.9739321767371	FALSE
YKR089C_S756	YKR089C	TGL4	S756	S	756	ST	ST.54_6	14.8352866876543	FALSE
YKR089C_S756	YKR089C	TGL4	S756	S	756	C5	C5.66_6	12.3684212709283	FALSE
YKR089C_S756	YKR089C	TGL4	S756	S	756	BY	BY.78_6	14.6124586179706	FALSE
YKR089C_S756	YKR089C	TGL4	S756	S	756	WT	WT.88_6	14.307244975749	FALSE
YKR089C_S756	YKR089C	TGL4	S756	S	756	KA	KA.99_6	10.2439430068531	FALSE
YKR089C_S756	YKR089C	TGL4	S756	S	756	CW	CW.37_6	13.801006131411	FALSE
YKR089C_S756	YKR089C	TGL4	S756	S	756	RN	RN.49_6	14.3740496995755	FALSE
YKR089C_S756	YKR089C	TGL4	S756	S	756	CS23	CS23.60_6	13.5751336978889	FALSE
YKR089C_S756	YKR089C	TGL4	S756	S	756	CM	CM.72_6	14.0737592328597	FALSE
YKR089C_S756	YKR089C	TGL4	S756	S	756	SA	SA.83_6	15.3628255926366	FALSE
YKR089C_S756	YKR089C	TGL4	S756	S	756	CS18	CS18.30_6	14.9898918052532	FALSE
YKR089C_S756	YKR089C	TGL4	S756	S	756	CG	CG.42_6	15.308853130103	FALSE
YKR089C_S756	YKR089C	TGL4	S756	S	756	MY	MY.53_6	9.19047363981269	TRUE
YKR089C_S756	YKR089C	TGL4	S756	S	756	C7	C7.65_6	12.5206663517764	FALSE
YKR089C_S756	YKR089C	TGL4	S756	S	756	VY	VY.77_6	12.3719852422182	FALSE
YKR089C_S756	YKR089C	TGL4	S756	S	756	VC	VC.87_6	15.4045664413898	FALSE
YKR089C_S756	YKR089C	TGL4	S756	S	756	MD	MD.98_6	14.6728686480769	FALSE
YKR089C_S756	YKR089C	TGL4	S756	S	756	ZN	ZN.20_6	14.8532736086703	FALSE
YKR089C_S756	YKR089C	TGL4	S756	S	756	RF	RF.44_6	7.47019840725257	TRUE
YKR089C_S756	YKR089C	TGL4	S756	S	756	FZ	FZ.55_6	14.7207150516316	FALSE
YKR089C_S756	YKR089C	TGL4	S756	S	756	C3	C3.67_6	15.3237700237942	FALSE
YKR089C_S756	YKR089C	TGL4	S756	S	756	AN	AN.89_6	10.7683740220166	FALSE
YKR089C_S756	YKR089C	TGL4	S756	S	756	I3	I3.100_6	10.7348570091571	TRUE
YKR089C_S756	YKR089C	TGL4	S756	S	756	CO	CO.21_6	12.8757017890636	FALSE
YKR089C_S756	YKR089C	TGL4	S756	S	756	PBS	PBS.33_6	15.4913221698309	FALSE
YKR089C_S756	YKR089C	TGL4	S756	S	756	DM	DM.45_6	9.94183420247515	TRUE
YKR089C_S756	YKR089C	TGL4	S756	S	756	HS37	HS37.56_6	9.33493382275757	TRUE
YKR089C_S756	YKR089C	TGL4	S756	S	756	OY	OY.68_6	14.3327538002068	FALSE
YKR089C_S756	YKR089C	TGL4	S756	S	756	HU2	HU2.79_6	15.3493335862045	FALSE
YKR089C_S756	YKR089C	TGL4	S756	S	756	UT	UT.31_6	14.2228701714323	FALSE
YKR089C_S756	YKR089C	TGL4	S756	S	756	I5	I5.101_6	9.03376749651046	TRUE
YKR089C_S756	YKR089C	TGL4	S756	S	756	AA	AA.24_6	14.4210325547016	FALSE
YKR089C_S756	YKR089C	TGL4	S756	S	756	DP	DP.36_6	15.6359894814172	FALSE
YKR089C_S756	YKR089C	TGL4	S756	S	756	NO	NO.59_6	11.2671207736205	TRUE
YKR089C_S756	YKR089C	TGL4	S756	S	756	LA	LA.71_6	15.1411132183983	FALSE
YKR089C_S756	YKR089C	TGL4	S756	S	756	SH	SH.82_6	12.3149624716873	FALSE
YKR089C_S756	YKR089C	TGL4	S756	S	756	CV	CV.92_6	14.8363856222457	FALSE
YKR089C_S756	YKR089C	TGL4	S756	S	756	YC	YC.104_6	12.0858331166144	FALSE
YKR089C_S756	YKR089C	TGL4	S756	S	756	DG	DG.80_3	15.2951509278316	FALSE
YKR089C_S756	YKR089C	TGL4	S756	S	756	FY	FY.91_3	13.3776512830861	FALSE
YKR089C_S756	YKR089C	TGL4	S756	S	756	I8	I8.103_3	12.6024388427947	FALSE
YKR089C_S756	YKR089C	TGL4	S756	S	756	H21	H21.7_4	13.0936265606213	FALSE
YKR089C_S756	YKR089C	TGL4	S756	S	756	BM	BM.18_4	13.3809080960918	FALSE
YKR089C_S756	YKR089C	TGL4	S756	S	756	CS18	CS18.30_4	12.6338524140953	FALSE
YKR089C_S756	YKR089C	TGL4	S756	S	756	GL	GL.43_4	12.3718573209791	FALSE
YKR089C_S756	YKR089C	TGL4	S756	S	756	CM	CM.72_3	13.9647339488987	FALSE
YKR089C_S756	YKR089C	TGL4	S756	S	756	SA	SA.83_3	14.4296678843494	FALSE
YKR089C_S756	YKR089C	TGL4	S756	S	756	ZC	ZC.94_3	14.0209605030484	FALSE
YKR089C_S756	YKR089C	TGL4	S756	S	756	HS48	HS48.106_3	11.0683131861634	FALSE
YKR089C_S756	YKR089C	TGL4	S756	S	756	CO	CO.21_4	14.1171176686249	FALSE
YKR089C_S756	YKR089C	TGL4	S756	S	756	NG	NG.34_4	12.6215149584751	FALSE
YKR089C_S756	YKR089C	TGL4	S756	S	756	NY	NY.46_4	8.96566029379854	TRUE
YKR089C_S756	YKR089C	TGL4	S756	S	756	DY	DY.73_3	12.2908163685101	FALSE
YKR089C_S756	YKR089C	TGL4	S756	S	756	AZ	AZ.84_3	13.8944207055525	FALSE
YKR089C_S756	YKR089C	TGL4	S756	S	756	EB	EB.95_3	13.8354929608881	FALSE
YKR089C_S756	YKR089C	TGL4	S756	S	756	UT	UT.108_3	13.8758849579705	FALSE
YKR089C_S756	YKR089C	TGL4	S756	S	756	H2O1	H2O1.10_4	11.7068715968714	FALSE
YKR089C_S756	YKR089C	TGL4	S756	S	756	CF	CF.22_4	10.0735175603629	TRUE
YKR089C_S756	YKR089C	TGL4	S756	S	756	LG	LG.35_4	12.5242078418452	FALSE
YKR089C_S756	YKR089C	TGL4	S756	S	756	CP	CP.47_4	12.0793020972958	FALSE
YKR089C_S756	YKR089C	TGL4	S756	S	756	C3	C3.67_3	12.5091122113204	FALSE
YKR089C_S756	YKR089C	TGL4	S756	S	756	BY	BY.78_3	13.7839187250044	FALSE
YKR089C_S756	YKR089C	TGL4	S756	S	756	UT	UT.31_3	10.8125194763342	TRUE
YKR089C_S756	YKR089C	TGL4	S756	S	756	I5	I5.101_3	11.9361481058465	FALSE
YKR089C_S756	YKR089C	TGL4	S756	S	756	SO	SO.5_4	11.9998036333302	FALSE
YKR089C_S756	YKR089C	TGL4	S756	S	756	FE	FE.15_4	12.4070895344944	FALSE
YKR089C_S756	YKR089C	TGL4	S756	S	756	HS42	HS42.28_4	12.8223851152159	FALSE
YKR089C_S756	YKR089C	TGL4	S756	S	756	CN	CN.41_4	10.6840893125187	FALSE
YKR089C_S756	YKR089C	TGL4	S756	S	756	LA	LA.71_3	13.4655170070923	FALSE
YKR089C_S756	YKR089C	TGL4	S756	S	756	SH	SH.82_3	14.4592356096834	FALSE
YKR089C_S756	YKR089C	TGL4	S756	S	756	CZ	CZ.93_3	13.8137067094874	FALSE
YKR089C_S756	YKR089C	TGL4	S756	S	756	OA	OA.105_3	14.5728060201918	FALSE
YKR089C_S756	YKR089C	TGL4	S756	S	756	SD	SD.9_4	13.9721846394654	FALSE
YKR089C_S756	YKR089C	TGL4	S756	S	756	ZN	ZN.20_4	14.282528219523	FALSE
YKR089C_S756	YKR089C	TGL4	S756	S	756	PBS	PBS.33_4	13.3608660409523	FALSE
YKR089C_S756	YKR089C	TGL4	S756	S	756	DM	DM.45_4	10.6392506733036	TRUE
YKR089C_S756	YKR089C	TGL4	S756	S	756	DC	DC.63_3	13.9934037846315	FALSE
YKR089C_S756	YKR089C	TGL4	S756	S	756	FP	FP.74_3	14.9299238504034	FALSE
YKR089C_S756	YKR089C	TGL4	S756	S	756	NR	NR.85_3	13.7555793835149	FALSE
YKR089C_S756	YKR089C	TGL4	S756	S	756	UT	UT.109_3	14.1170173412297	FALSE
YKR089C_S756	YKR089C	TGL4	S756	S	756	MS	MS.11_4	12.8537892010832	FALSE
YKR089C_S756	YKR089C	TGL4	S756	S	756	HU	HU.23_4	13.5303923779062	FALSE
YKR089C_S756	YKR089C	TGL4	S756	S	756	DP	DP.36_4	12.7716405067989	FALSE
YKR089C_S756	YKR089C	TGL4	S756	S	756	CI	CI.76_3	13.5962580047246	FALSE
YKR089C_S756	YKR089C	TGL4	S756	S	756	WT	WT.88_3	10.9755505144073	FALSE
YKR089C_S756	YKR089C	TGL4	S756	S	756	KA	KA.99_3	12.2050409162056	FALSE
YKR089C_S756	YKR089C	TGL4	S756	S	756	UT	UT.3_4	14.4215285029296	FALSE
YKR089C_S756	YKR089C	TGL4	S756	S	756	RP	RP.26_4	13.6563715659158	FALSE
YKR089C_S756	YKR089C	TGL4	S756	S	756	C8	C8.64_3	14.1326631966689	FALSE
YKR089C_S756	YKR089C	TGL4	S756	S	756	BZ	BZ.86_3	14.3719567558066	FALSE
YKR089C_S756	YKR089C	TGL4	S756	S	756	DI	DI.97_3	14.6813859580426	FALSE
YKR089C_S756	YKR089C	TGL4	S756	S	756	NC	NC.1_4	10.8650614986881	TRUE
YKR089C_S756	YKR089C	TGL4	S756	S	756	MT	MT.12_4	13.5553186817258	FALSE
YKR089C_S756	YKR089C	TGL4	S756	S	756	AA	AA.24_4	16.1156278890986	FALSE
YKR089C_S756	YKR089C	TGL4	S756	S	756	CW	CW.37_4	13.4524834646828	FALSE
YKR089C_S756	YKR089C	TGL4	S756	S	756	C7	C7.65_3	12.515717224419	FALSE
YKR089C_S756	YKR089C	TGL4	S756	S	756	CY	CY.75_3	13.8085179687559	FALSE
YKR089C_S756	YKR089C	TGL4	S756	S	756	VC	VC.87_3	13.3559996950703	FALSE
YKR089C_S756	YKR089C	TGL4	S756	S	756	MD	MD.98_3	14.8988045221439	FALSE
YKR089C_S756	YKR089C	TGL4	S756	S	756	KC	KC.2_4	11.887284849748	FALSE
YKR089C_S756	YKR089C	TGL4	S756	S	756	P8	P8.13_4	12.7591034368089	FALSE
YKR089C_S756	YKR089C	TGL4	S756	S	756	CX	CX.25_4	12.2364746261502	FALSE
YKR089C_S756	YKR089C	TGL4	S756	S	756	EA	EA.38_4	13.435870900253	FALSE
YKR089C_S756	YKR089C	TGL4	S756	S	756	OY	OY.68_3	15.0716339921956	FALSE
YKR089C_S756	YKR089C	TGL4	S756	S	756	HU2	HU2.79_3	14.8986799758363	FALSE
YKR089C_S756	YKR089C	TGL4	S756	S	756	FA	FA.90_3	14.921541853051	FALSE
YKR089C_S756	YKR089C	TGL4	S756	S	756	I7	I7.102_3	12.5723482850757	FALSE
YKR089C_S756	YKR089C	TGL4	S756	S	756	DT	DT.6_4	11.8463718045072	TRUE
YKR089C_S756	YKR089C	TGL4	S756	S	756	TU	TU.16_4	9.12392552624073	TRUE
YKR089C_S756	YKR089C	TGL4	S756	S	756	AF	AF.29_4	13.8038437126918	FALSE
YKR089C_S756	YKR089C	TGL4	S756	S	756	CG	CG.42_4	13.7235613118395	FALSE
YKR089C_S756	YKR089C	TGL4	S756	S	756	AY	AY.70_3	14.850515447699	FALSE
YKR089C_S756	YKR089C	TGL4	S756	S	756	SZ	SZ.81_3	12.0396097793542	FALSE
YKR089C_S756	YKR089C	TGL4	S756	S	756	CV	CV.92_3	14.6688685132873	FALSE
YKR089C_S756	YKR089C	TGL4	S756	S	756	YC	YC.104_3	12.8813573633804	FALSE
YKR089C_S756	YKR089C	TGL4	S756	S	756	ET	ET.8_4	11.7757976806497	FALSE
YKR089C_S756	YKR089C	TGL4	S756	S	756	MN	MN.19_4	14.5459032609779	FALSE
YKR089C_S756	YKR089C	TGL4	S756	S	756	UTF	UTF.32_4	15.4412698600692	FALSE
YKR089C_S756	YKR089C	TGL4	S756	S	756	RF	RF.44_4	10.2893078513446	FALSE
YKR089C_S756	YKR089C	TGL4	S756	S	756	UT	UT.3_1	15.1883708287658	FALSE
YKR089C_S756	YKR089C	TGL4	S756	S	756	FE	FE.15_1	14.0442103666395	FALSE
YKR089C_S756	YKR089C	TGL4	S756	S	756	YP	YP.27_1	13.5475660165444	FALSE
YKR089C_S756	YKR089C	TGL4	S756	S	756	PQ	PQ.51_1	12.1206575044385	FALSE
YKR089C_S756	YKR089C	TGL4	S756	S	756	DC	DC.63_1	12.1650904815947	FALSE
YKR089C_S756	YKR089C	TGL4	S756	S	756	FP	FP.74_1	15.7471022386453	FALSE
YKR089C_S756	YKR089C	TGL4	S756	S	756	BZ	BZ.86_1	13.1737495684523	FALSE
YKR089C_S756	YKR089C	TGL4	S756	S	756	SD	SD.9_1	15.1026844977427	FALSE
YKR089C_S756	YKR089C	TGL4	S756	S	756	CO	CO.21_1	14.7011232452056	FALSE
YKR089C_S756	YKR089C	TGL4	S756	S	756	NG	NG.34_1	13.0797436356866	FALSE
YKR089C_S756	YKR089C	TGL4	S756	S	756	DM	DM.45_1	13.007956491686	FALSE
YKR089C_S756	YKR089C	TGL4	S756	S	756	NO2	NO2.57_1	14.824644648148	FALSE
YKR089C_S756	YKR089C	TGL4	S756	S	756	OY	OY.68_1	13.0387648375239	FALSE
YKR089C_S756	YKR089C	TGL4	S756	S	756	DG	DG.80_1	12.5784074880225	FALSE
YKR089C_S756	YKR089C	TGL4	S756	S	756	FY	FY.91_1	12.8561405499243	FALSE
YKR089C_S756	YKR089C	TGL4	S756	S	756	DT	DT.6_1	13.5309081350622	FALSE
YKR089C_S756	YKR089C	TGL4	S756	S	756	BM	BM.18_1	14.6964927289621	FALSE
YKR089C_S756	YKR089C	TGL4	S756	S	756	CS18	CS18.30_1	14.0607254557061	FALSE
YKR089C_S756	YKR089C	TGL4	S756	S	756	CG	CG.42_1	13.2580449944362	FALSE
YKR089C_S756	YKR089C	TGL4	S756	S	756	ST	ST.54_1	8.59091770879973	TRUE
YKR089C_S756	YKR089C	TGL4	S756	S	756	VY	VY.77_1	12.5107199048518	FALSE
YKR089C_S756	YKR089C	TGL4	S756	S	756	AN	AN.89_1	14.1966338326643	FALSE
YKR089C_S756	YKR089C	TGL4	S756	S	756	MT	MT.12_1	12.4649204458619	FALSE
YKR089C_S756	YKR089C	TGL4	S756	S	756	AA	AA.24_1	13.5652117797001	FALSE
YKR089C_S756	YKR089C	TGL4	S756	S	756	CW	CW.37_1	15.227417877413	FALSE
YKR089C_S756	YKR089C	TGL4	S756	S	756	EC	EC.48_1	8.6128035380218	TRUE
YKR089C_S756	YKR089C	TGL4	S756	S	756	CS23	CS23.60_1	14.1843063784265	FALSE
YKR089C_S756	YKR089C	TGL4	S756	S	756	LA	LA.71_1	15.4845479019095	FALSE
YKR089C_S756	YKR089C	TGL4	S756	S	756	SA	SA.83_1	12.4300795110282	FALSE
YKR089C_S756	YKR089C	TGL4	S756	S	756	CZ	CZ.93_1	14.3580301283886	FALSE
YKR089C_S756	YKR089C	TGL4	S756	S	756	NC	NC.1_1	6.98613524521016	TRUE
YKR089C_S756	YKR089C	TGL4	S756	S	756	P8	P8.13_1	13.9089056092259	FALSE
YKR089C_S756	YKR089C	TGL4	S756	S	756	CX	CX.25_1	13.3224403767432	FALSE
YKR089C_S756	YKR089C	TGL4	S756	S	756	RN	RN.49_1	13.5218265011931	FALSE
YKR089C_S756	YKR089C	TGL4	S756	S	756	AF2	AF2.61_1	14.8025096117772	FALSE
YKR089C_S756	YKR089C	TGL4	S756	S	756	CM	CM.72_1	13.7821610945204	FALSE
YKR089C_S756	YKR089C	TGL4	S756	S	756	AZ	AZ.84_1	13.5121236690063	FALSE
YKR089C_S756	YKR089C	TGL4	S756	S	756	SO	SO.5_1	7.61053470501922	TRUE
YKR089C_S756	YKR089C	TGL4	S756	S	756	AF	AF.29_1	14.32353293394	FALSE
YKR089C_S756	YKR089C	TGL4	S756	S	756	CN	CN.41_1	13.8324475400106	FALSE
YKR089C_S756	YKR089C	TGL4	S756	S	756	MY	MY.53_1	11.8734573178112	TRUE
YKR089C_S756	YKR089C	TGL4	S756	S	756	C7	C7.65_1	13.2673709449114	FALSE
YKR089C_S756	YKR089C	TGL4	S756	S	756	CI	CI.76_1	15.1304004691299	FALSE
YKR089C_S756	YKR089C	TGL4	S756	S	756	WT	WT.88_1	12.8217918657998	FALSE
YKR089C_S756	YKR089C	TGL4	S756	S	756	H2O1	H2O1.10_1	13.8630099675095	FALSE
YKR089C_S756	YKR089C	TGL4	S756	S	756	CF	CF.22_1	12.8802670659481	FALSE
YKR089C_S756	YKR089C	TGL4	S756	S	756	LG	LG.35_1	13.6275450847695	FALSE
YKR089C_S756	YKR089C	TGL4	S756	S	756	NY	NY.46_1	13.1810624992812	FALSE
YKR089C_S756	YKR089C	TGL4	S756	S	756	LP	LP.58_1	15.0023274212361	FALSE
YKR089C_S756	YKR089C	TGL4	S756	S	756	SZ	SZ.81_1	14.1932279914482	FALSE
YKR089C_S756	YKR089C	TGL4	S756	S	756	MS	MS.11_1	13.1768403420787	FALSE
YKR089C_S756	YKR089C	TGL4	S756	S	756	HU	HU.23_1	13.9709553875098	FALSE
YKR089C_S756	YKR089C	TGL4	S756	S	756	DP	DP.36_1	11.6651627684141	TRUE
YKR089C_S756	YKR089C	TGL4	S756	S	756	CP	CP.47_1	11.0261415053467	TRUE
YKR089C_S756	YKR089C	TGL4	S756	S	756	NO	NO.59_1	13.4652494528794	FALSE
YKR089C_S756	YKR089C	TGL4	S756	S	756	AY	AY.70_1	13.8265741106766	FALSE
YKR089C_S756	YKR089C	TGL4	S756	S	756	SH	SH.82_1	13.8877680298464	FALSE
YKR089C_S756	YKR089C	TGL4	S756	S	756	CV	CV.92_1	13.8009570445995	FALSE
YKR089C_S756	YKR089C	TGL4	S756	S	756	KC	KC.2_1	12.1195037980272	FALSE
YKR089C_S756	YKR089C	TGL4	S756	S	756	BU	BU.14_1	12.513429284371	FALSE
YKR089C_S756	YKR089C	TGL4	S756	S	756	RP	RP.26_1	14.5875577713919	FALSE
YKR089C_S756	YKR089C	TGL4	S756	S	756	EA	EA.38_1	15.4630132616021	FALSE
YKR089C_S756	YKR089C	TGL4	S756	S	756	TA	TA.50_1	12.8003620801948	FALSE
YKR089C_S756	YKR089C	TGL4	S756	S	756	SP	SP.62_1	9.22805300153642	TRUE
YKR089C_S756	YKR089C	TGL4	S756	S	756	DY	DY.73_1	12.6934435173603	FALSE
YKR089C_S756	YKR089C	TGL4	S756	S	756	NR	NR.85_1	14.4155322295512	FALSE
YKR089C_S756	YKR089C	TGL4	S756	S	756	CA	CA.4_1	13.8734499155166	FALSE
YKR089C_S756	YKR089C	TGL4	S756	S	756	TU	TU.16_1	13.1325075080714	FALSE
YKR089C_S756	YKR089C	TGL4	S756	S	756	HS42	HS42.28_1	13.0060138489465	FALSE
YKR089C_S756	YKR089C	TGL4	S756	S	756	NN	NN.40_1	13.7299396023203	FALSE
YKR089C_S756	YKR089C	TGL4	S756	S	756	AB	AB.52_1	13.4478321824253	FALSE
YKR089C_S756	YKR089C	TGL4	S756	S	756	C8	C8.64_1	14.3158718433816	FALSE
YKR089C_S756	YKR089C	TGL4	S756	S	756	CY	CY.75_1	12.969352766282	FALSE
YKR089C_S756	YKR089C	TGL4	S756	S	756	VC	VC.87_1	14.591861772097	FALSE
YKR089C_S756	YKR089C	TGL4	S756	S	756	H21	H21.7_1	11.4091583251575	TRUE
YKR089C_S756	YKR089C	TGL4	S756	S	756	MN	MN.19_1	14.3195587698958	FALSE
YKR089C_S756	YKR089C	TGL4	S756	S	756	UTF	UTF.32_1	15.6216251705978	FALSE
YKR089C_S756	YKR089C	TGL4	S756	S	756	GL	GL.43_1	12.8142907439277	FALSE
YKR089C_S756	YKR089C	TGL4	S756	S	756	FZ	FZ.55_1	12.1625136907317	FALSE
YKR089C_S756	YKR089C	TGL4	S756	S	756	C5	C5.66_1	13.2726994534776	FALSE
YKR089C_S756	YKR089C	TGL4	S756	S	756	BY	BY.78_1	13.2780372786145	FALSE
YKR089C_S756	YKR089C	TGL4	S756	S	756	UT	UT.31_1	14.8085431812696	FALSE
YKR089C_S756	YKR089C	TGL4	S756	S	756	ET	ET.8_1	11.5559913124979	FALSE
YKR089C_S756	YKR089C	TGL4	S756	S	756	ZN	ZN.20_1	14.6672365301683	FALSE
YKR089C_S756	YKR089C	TGL4	S756	S	756	PBS	PBS.33_1	8.27524782411455	TRUE
YKR089C_S756	YKR089C	TGL4	S756	S	756	RF	RF.44_1	10.6495506900131	TRUE
YKR089C_S756	YKR089C	TGL4	S756	S	756	HS37	HS37.56_1	14.1763418189655	FALSE
YKR089C_S756	YKR089C	TGL4	S756	S	756	C3	C3.67_1	14.4235043823211	FALSE
YKR089C_S756	YKR089C	TGL4	S756	S	756	HU2	HU2.79_1	15.1042519441434	FALSE
YKR089C_S756	YKR089C	TGL4	S756	S	756	FA	FA.90_1	11.7612180058008	FALSE
YKR093W_S39	YKR093W	PTR2	S39	S	39	FA	FA.90_2	12.0997709741403	TRUE
YKR093W_S39	YKR093W	PTR2	S39	S	39	I5	I5.101_2	11.6435937567468	TRUE
YKR093W_S39	YKR093W	PTR2	S39	S	39	CA	CA.4_3	17.5038813279453	FALSE
YKR093W_S39	YKR093W	PTR2	S39	S	39	BU	BU.14_3	15.5493491555628	FALSE
YKR093W_S39	YKR093W	PTR2	S39	S	39	NN	NN.40_3	15.8309224982713	FALSE
YKR093W_S39	YKR093W	PTR2	S39	S	39	PQ	PQ.51_3	12.9317195464825	FALSE
YKR093W_S39	YKR093W	PTR2	S39	S	39	DG	DG.80_2	10.7049121548786	TRUE
YKR093W_S39	YKR093W	PTR2	S39	S	39	FY	FY.91_2	10.7909817917637	TRUE
YKR093W_S39	YKR093W	PTR2	S39	S	39	I7	I7.102_2	9.54782926705359	TRUE
YKR093W_S39	YKR093W	PTR2	S39	S	39	SO	SO.5_3	17.236022586519	FALSE
YKR093W_S39	YKR093W	PTR2	S39	S	39	FE	FE.15_3	12.0617854078371	TRUE
YKR093W_S39	YKR093W	PTR2	S39	S	39	HS42	HS42.28_3	13.5285717851968	FALSE
YKR093W_S39	YKR093W	PTR2	S39	S	39	CN	CN.41_3	15.3574036423423	FALSE
YKR093W_S39	YKR093W	PTR2	S39	S	39	AB	AB.52_3	15.3983757489227	FALSE
YKR093W_S39	YKR093W	PTR2	S39	S	39	SZ	SZ.81_2	13.8751392292324	FALSE
YKR093W_S39	YKR093W	PTR2	S39	S	39	DT	DT.6_3	12.0090685462583	TRUE
YKR093W_S39	YKR093W	PTR2	S39	S	39	TU	TU.16_3	8.72691153128627	TRUE
YKR093W_S39	YKR093W	PTR2	S39	S	39	AF	AF.29_3	12.0164499346681	TRUE
YKR093W_S39	YKR093W	PTR2	S39	S	39	CG	CG.42_3	11.4753816070282	TRUE
YKR093W_S39	YKR093W	PTR2	S39	S	39	CV	CV.92_2	13.0634902490328	TRUE
YKR093W_S39	YKR093W	PTR2	S39	S	39	H21	H21.7_3	12.4099789102848	TRUE
YKR093W_S39	YKR093W	PTR2	S39	S	39	CS18	CS18.30_3	15.4349647327368	FALSE
YKR093W_S39	YKR093W	PTR2	S39	S	39	CZ	CZ.93_2	13.496255865776	FALSE
YKR093W_S39	YKR093W	PTR2	S39	S	39	OA	OA.105_2	4.15012696283636	TRUE
YKR093W_S39	YKR093W	PTR2	S39	S	39	MN	MN.19_3	14.6596611210047	FALSE
YKR093W_S39	YKR093W	PTR2	S39	S	39	UTF	UTF.32_3	13.9664289350497	FALSE
YKR093W_S39	YKR093W	PTR2	S39	S	39	RF	RF.44_3	13.8480657174187	FALSE
YKR093W_S39	YKR093W	PTR2	S39	S	39	AZ	AZ.84_2	11.019296450455	TRUE
YKR093W_S39	YKR093W	PTR2	S39	S	39	ZC	ZC.94_2	13.8933590279007	FALSE
YKR093W_S39	YKR093W	PTR2	S39	S	39	HS48	HS48.106_2	13.4555840331945	FALSE
YKR093W_S39	YKR093W	PTR2	S39	S	39	ZN	ZN.20_3	13.2251920703464	FALSE
YKR093W_S39	YKR093W	PTR2	S39	S	39	PBS	PBS.33_3	14.8466749145265	FALSE
YKR093W_S39	YKR093W	PTR2	S39	S	39	NR	NR.85_2	14.0991093201155	FALSE
YKR093W_S39	YKR093W	PTR2	S39	S	39	EB	EB.95_2	14.0954359822923	FALSE
YKR093W_S39	YKR093W	PTR2	S39	S	39	SD	SD.9_3	14.9916548576247	FALSE
YKR093W_S39	YKR093W	PTR2	S39	S	39	CO	CO.21_3	14.6460117236707	FALSE
YKR093W_S39	YKR093W	PTR2	S39	S	39	NG	NG.34_3	15.1428502168972	FALSE
YKR093W_S39	YKR093W	PTR2	S39	S	39	DM	DM.45_3	10.8769803646494	FALSE
YKR093W_S39	YKR093W	PTR2	S39	S	39	NO2	NO2.57_3	10.7240835959584	TRUE
YKR093W_S39	YKR093W	PTR2	S39	S	39	BZ	BZ.86_2	11.2198210030764	TRUE
YKR093W_S39	YKR093W	PTR2	S39	S	39	UT	UT.108_2	11.1496569979161	TRUE
YKR093W_S39	YKR093W	PTR2	S39	S	39	H2O1	H2O1.10_3	11.4376011163198	TRUE
YKR093W_S39	YKR093W	PTR2	S39	S	39	CF	CF.22_3	14.2539649019133	FALSE
YKR093W_S39	YKR093W	PTR2	S39	S	39	LG	LG.35_3	14.7370174198127	FALSE
YKR093W_S39	YKR093W	PTR2	S39	S	39	NY	NY.46_3	14.615628668907	FALSE
YKR093W_S39	YKR093W	PTR2	S39	S	39	LP	LP.58_3	8.46886792786134	TRUE
YKR093W_S39	YKR093W	PTR2	S39	S	39	VC	VC.87_2	13.8727331386884	FALSE
YKR093W_S39	YKR093W	PTR2	S39	S	39	DI	DI.97_2	14.0902078762816	FALSE
YKR093W_S39	YKR093W	PTR2	S39	S	39	UT	UT.109_2	10.2035179901566	TRUE
YKR093W_S39	YKR093W	PTR2	S39	S	39	MS	MS.11_3	11.6888340932954	TRUE
YKR093W_S39	YKR093W	PTR2	S39	S	39	DP	DP.36_3	8.25884111351878	TRUE
YKR093W_S39	YKR093W	PTR2	S39	S	39	CP	CP.47_3	16.6112494926705	FALSE
YKR093W_S39	YKR093W	PTR2	S39	S	39	NO	NO.59_3	12.1892853669782	FALSE
YKR093W_S39	YKR093W	PTR2	S39	S	39	WT	WT.88_2	13.6588489476172	FALSE
YKR093W_S39	YKR093W	PTR2	S39	S	39	MD	MD.98_2	13.8740452400061	FALSE
YKR093W_S39	YKR093W	PTR2	S39	S	39	NC	NC.1_3	15.9938306759211	FALSE
YKR093W_S39	YKR093W	PTR2	S39	S	39	MT	MT.12_3	10.0864969208375	TRUE
YKR093W_S39	YKR093W	PTR2	S39	S	39	AA	AA.24_3	12.6475470186067	FALSE
YKR093W_S39	YKR093W	PTR2	S39	S	39	CW	CW.37_3	10.9637256892255	TRUE
YKR093W_S39	YKR093W	PTR2	S39	S	39	EC	EC.48_3	15.2837326704894	FALSE
YKR093W_S39	YKR093W	PTR2	S39	S	39	CS23	CS23.60_3	12.1420354671277	FALSE
YKR093W_S39	YKR093W	PTR2	S39	S	39	AN	AN.89_2	11.4751711181149	TRUE
YKR093W_S39	YKR093W	PTR2	S39	S	39	KA	KA.99_2	14.3878750432854	FALSE
YKR093W_S39	YKR093W	PTR2	S39	S	39	KC	KC.2_3	14.5765023904161	FALSE
YKR093W_S39	YKR093W	PTR2	S39	S	39	P8	P8.13_3	12.6752387986428	FALSE
YKR093W_S39	YKR093W	PTR2	S39	S	39	CX	CX.25_3	14.2812661329932	FALSE
YKR093W_S39	YKR093W	PTR2	S39	S	39	EA	EA.38_3	13.8243911617508	FALSE
YKR093W_S39	YKR093W	PTR2	S39	S	39	RN	RN.49_3	13.9199853072227	FALSE
YKR093W_S39	YKR093W	PTR2	S39	S	39	AF2	AF2.61_3	9.16686138770317	TRUE
YKR093W_S39	YKR093W	PTR2	S39	S	39	UT	UT.31_2	13.2353883889349	FALSE
YKR093W_S39	YKR093W	PTR2	S39	S	39	I3	I3.100_2	6.82831566447137	TRUE
YKR093W_S39	YKR093W	PTR2	S39	S	39	UT	UT.3_3	11.0446070350625	TRUE
YKR093W_S39	YKR093W	PTR2	S39	S	39	RP	RP.26_3	14.4867275050769	FALSE
YKR093W_S39	YKR093W	PTR2	S39	S	39	TA	TA.50_3	13.3564218705042	FALSE
YKR093W_S39	YKR093W	PTR2	S39	S	39	SP	SP.62_3	10.183994769241	TRUE
YKR093W_S39	YKR093W	PTR2	S39	S	39	YC	YC.104_2	12.2516565557435	TRUE
YKR093W_S39	YKR093W	PTR2	S39	S	39	BM	BM.18_3	12.4050080528379	FALSE
YKR093W_S39	YKR093W	PTR2	S39	S	39	ST	ST.54_3	13.2622006040115	TRUE
YKR093W_S39	YKR093W	PTR2	S39	S	39	OA	OA.105_1	13.7365844779584	FALSE
YKR093W_S39	YKR093W	PTR2	S39	S	39	ET	ET.8_2	14.9026058001131	FALSE
YKR093W_S39	YKR093W	PTR2	S39	S	39	CO	CO.21_2	9.72260153327778	TRUE
YKR093W_S39	YKR093W	PTR2	S39	S	39	PBS	PBS.33_2	12.2448677599152	FALSE
YKR093W_S39	YKR093W	PTR2	S39	S	39	DM	DM.45_2	9.88057132407417	TRUE
YKR093W_S39	YKR093W	PTR2	S39	S	39	HS37	HS37.56_2	12.7746197042074	TRUE
YKR093W_S39	YKR093W	PTR2	S39	S	39	C3	C3.67_2	10.5255803647847	TRUE
YKR093W_S39	YKR093W	PTR2	S39	S	39	MS	MS.11_2	13.2905925163128	TRUE
YKR093W_S39	YKR093W	PTR2	S39	S	39	AA	AA.24_2	13.534107476599	TRUE
YKR093W_S39	YKR093W	PTR2	S39	S	39	DP	DP.36_2	12.9865352661667	TRUE
YKR093W_S39	YKR093W	PTR2	S39	S	39	CP	CP.47_2	15.9859125710004	FALSE
YKR093W_S39	YKR093W	PTR2	S39	S	39	NO	NO.59_2	12.1811733924408	FALSE
YKR093W_S39	YKR093W	PTR2	S39	S	39	AY	AY.70_2	12.3922130342481	FALSE
YKR093W_S39	YKR093W	PTR2	S39	S	39	UT	UT.3_2	12.0965237382207	TRUE
YKR093W_S39	YKR093W	PTR2	S39	S	39	FE	FE.15_2	9.91297858469953	TRUE
YKR093W_S39	YKR093W	PTR2	S39	S	39	HS42	HS42.28_2	14.1362442911211	FALSE
YKR093W_S39	YKR093W	PTR2	S39	S	39	NN	NN.40_2	12.907531794979	FALSE
YKR093W_S39	YKR093W	PTR2	S39	S	39	PQ	PQ.51_2	10.9800374878347	TRUE
YKR093W_S39	YKR093W	PTR2	S39	S	39	FP	FP.74_2	13.6491329718332	FALSE
YKR093W_S39	YKR093W	PTR2	S39	S	39	H21	H21.7_2	13.9342700621833	FALSE
YKR093W_S39	YKR093W	PTR2	S39	S	39	ZN	ZN.20_2	13.4115843089018	TRUE
YKR093W_S39	YKR093W	PTR2	S39	S	39	UTF	UTF.32_2	13.8900006809044	FALSE
YKR093W_S39	YKR093W	PTR2	S39	S	39	RF	RF.44_2	12.069610503068	TRUE
YKR093W_S39	YKR093W	PTR2	S39	S	39	FZ	FZ.55_2	11.3605293232886	TRUE
YKR093W_S39	YKR093W	PTR2	S39	S	39	BY	BY.78_2	9.94004423830696	TRUE
YKR093W_S39	YKR093W	PTR2	S39	S	39	ZC	ZC.94_1	15.0407458026612	FALSE
YKR093W_S39	YKR093W	PTR2	S39	S	39	HS48	HS48.106_1	14.2581844793679	TRUE
YKR093W_S39	YKR093W	PTR2	S39	S	39	SD	SD.9_2	10.9537450657491	TRUE
YKR093W_S39	YKR093W	PTR2	S39	S	39	CF	CF.22_2	13.9224288725307	TRUE
YKR093W_S39	YKR093W	PTR2	S39	S	39	NG	NG.34_2	14.2293422956458	FALSE
YKR093W_S39	YKR093W	PTR2	S39	S	39	NO2	NO2.57_2	12.6750292931363	TRUE
YKR093W_S39	YKR093W	PTR2	S39	S	39	OY	OY.68_2	13.5749729166173	TRUE
YKR093W_S39	YKR093W	PTR2	S39	S	39	UT	UT.109_1	12.05165551352	TRUE
YKR093W_S39	YKR093W	PTR2	S39	S	39	MT	MT.12_2	5.28630314560844	TRUE
YKR093W_S39	YKR093W	PTR2	S39	S	39	CX	CX.25_2	11.3575210439573	TRUE
YKR093W_S39	YKR093W	PTR2	S39	S	39	CW	CW.37_2	10.9941416193511	TRUE
YKR093W_S39	YKR093W	PTR2	S39	S	39	EC	EC.48_2	10.2648467283174	TRUE
YKR093W_S39	YKR093W	PTR2	S39	S	39	CS23	CS23.60_2	9.53256049862868	TRUE
YKR093W_S39	YKR093W	PTR2	S39	S	39	LA	LA.71_2	12.4591039728412	FALSE
YKR093W_S39	YKR093W	PTR2	S39	S	39	KC	KC.2_2	16.4665494237032	FALSE
YKR093W_S39	YKR093W	PTR2	S39	S	39	BU	BU.14_2	14.651610345853	FALSE
YKR093W_S39	YKR093W	PTR2	S39	S	39	YP	YP.27_2	18.384208518943	FALSE
YKR093W_S39	YKR093W	PTR2	S39	S	39	TA	TA.50_2	13.9439731929317	FALSE
YKR093W_S39	YKR093W	PTR2	S39	S	39	SP	SP.62_2	11.1880519388263	TRUE
YKR093W_S39	YKR093W	PTR2	S39	S	39	DY	DY.73_2	14.4361977354452	FALSE
YKR093W_S39	YKR093W	PTR2	S39	S	39	CA	CA.4_2	17.2718169527117	FALSE
YKR093W_S39	YKR093W	PTR2	S39	S	39	TU	TU.16_2	12.5921375186452	TRUE
YKR093W_S39	YKR093W	PTR2	S39	S	39	AF	AF.29_2	14.7404464344799	FALSE
YKR093W_S39	YKR093W	PTR2	S39	S	39	AB	AB.52_2	15.1573439557497	FALSE
YKR093W_S39	YKR093W	PTR2	S39	S	39	DC	DC.63_2	11.0824817220703	TRUE
YKR093W_S39	YKR093W	PTR2	S39	S	39	CY	CY.75_2	11.2814638680844	TRUE
YKR093W_S39	YKR093W	PTR2	S39	S	39	EB	EB.95_1	12.2770586061048	FALSE
YKR093W_S39	YKR093W	PTR2	S39	S	39	UT	UT.3_7	13.5760403423328	FALSE
YKR093W_S39	YKR093W	PTR2	S39	S	39	H2O1	H2O1.10_2	11.7873523511734	TRUE
YKR093W_S39	YKR093W	PTR2	S39	S	39	HU	HU.23_2	9.57167158193557	TRUE
YKR093W_S39	YKR093W	PTR2	S39	S	39	LG	LG.35_2	13.2299230289991	TRUE
YKR093W_S39	YKR093W	PTR2	S39	S	39	LP	LP.58_2	12.9235782826925	FALSE
YKR093W_S39	YKR093W	PTR2	S39	S	39	NC	NC.1_2	12.9232104806972	FALSE
YKR093W_S39	YKR093W	PTR2	S39	S	39	P8	P8.13_2	13.8228590774457	FALSE
YKR093W_S39	YKR093W	PTR2	S39	S	39	RP	RP.26_2	10.9678169086892	TRUE
YKR093W_S39	YKR093W	PTR2	S39	S	39	EA	EA.38_2	13.2037189463858	FALSE
YKR093W_S39	YKR093W	PTR2	S39	S	39	RN	RN.49_2	14.1788790525072	FALSE
YKR093W_S39	YKR093W	PTR2	S39	S	39	AF2	AF2.61_2	11.9746363750706	TRUE
YKR093W_S39	YKR093W	PTR2	S39	S	39	CM	CM.72_2	10.7744770987279	TRUE
YKR093W_S39	YKR093W	PTR2	S39	S	39	SO	SO.5_2	15.7604435977301	FALSE
YKR093W_S39	YKR093W	PTR2	S39	S	39	BM	BM.18_2	9.75367569957243	TRUE
YKR093W_S39	YKR093W	PTR2	S39	S	39	CG	CG.42_2	15.6355580508533	FALSE
YKR093W_S39	YKR093W	PTR2	S39	S	39	MY	MY.53_2	15.7461421923555	FALSE
YKR093W_S39	YKR093W	PTR2	S39	S	39	CI	CI.76_2	14.2088276912527	FALSE
YKR093W_S39	YKR093W	PTR2	S39	S	39	DT	DT.6_2	15.7924383470632	FALSE
YKR093W_S39	YKR093W	PTR2	S39	S	39	MN	MN.19_2	14.6038567878707	FALSE
YKR093W_S39	YKR093W	PTR2	S39	S	39	CS18	CS18.30_2	12.2197021978944	FALSE
YKR093W_S39	YKR093W	PTR2	S39	S	39	GL	GL.43_2	16.5169474312853	FALSE
YKR093W_S39	YKR093W	PTR2	S39	S	39	ST	ST.54_2	12.7192461266796	FALSE
YKR093W_S39	YKR093W	PTR2	S39	S	39	VY	VY.77_2	11.9226584035888	TRUE
YKR093W_S39	YKR093W	PTR2	S39	S	39	C7	C7.65_4	11.2944474422934	TRUE
YKR093W_S39	YKR093W	PTR2	S39	S	39	CI	CI.76_4	9.43331291516599	TRUE
YKR093W_S39	YKR093W	PTR2	S39	S	39	WT	WT.88_4	12.7824276923811	TRUE
YKR093W_S39	YKR093W	PTR2	S39	S	39	MD	MD.98_4	12.6299610490468	TRUE
YKR093W_S39	YKR093W	PTR2	S39	S	39	KC	KC.2_5	16.0204117756939	FALSE
YKR093W_S39	YKR093W	PTR2	S39	S	39	BU	BU.14_5	11.7802948389715	TRUE
YKR093W_S39	YKR093W	PTR2	S39	S	39	CX	CX.25_5	16.0804333659321	FALSE
YKR093W_S39	YKR093W	PTR2	S39	S	39	NO2	NO2.57_4	12.8604000764748	TRUE
YKR093W_S39	YKR093W	PTR2	S39	S	39	DG	DG.80_4	12.6964571842935	TRUE
YKR093W_S39	YKR093W	PTR2	S39	S	39	FY	FY.91_4	14.2166063421913	FALSE
YKR093W_S39	YKR093W	PTR2	S39	S	39	I7	I7.102_4	12.694529620173	TRUE
YKR093W_S39	YKR093W	PTR2	S39	S	39	DT	DT.6_5	12.9584124686736	TRUE
YKR093W_S39	YKR093W	PTR2	S39	S	39	MN	MN.19_5	15.6837437704954	FALSE
YKR093W_S39	YKR093W	PTR2	S39	S	39	AF	AF.29_5	15.9627285852332	FALSE
YKR093W_S39	YKR093W	PTR2	S39	S	39	TA	TA.50_4	15.7465746261466	FALSE
YKR093W_S39	YKR093W	PTR2	S39	S	39	DY	DY.73_4	13.0226959366063	TRUE
YKR093W_S39	YKR093W	PTR2	S39	S	39	NR	NR.85_4	10.8145146736732	TRUE
YKR093W_S39	YKR093W	PTR2	S39	S	39	EB	EB.95_4	11.0269733140835	TRUE
YKR093W_S39	YKR093W	PTR2	S39	S	39	UT	UT.108_4	11.5860166439588	TRUE
YKR093W_S39	YKR093W	PTR2	S39	S	39	MS	MS.11_5	8.29430780936979	TRUE
YKR093W_S39	YKR093W	PTR2	S39	S	39	HU	HU.23_5	12.2020245656837	TRUE
YKR093W_S39	YKR093W	PTR2	S39	S	39	PQ	PQ.51_4	12.8862722587328	TRUE
YKR093W_S39	YKR093W	PTR2	S39	S	39	DC	DC.63_4	11.7791265943336	TRUE
YKR093W_S39	YKR093W	PTR2	S39	S	39	FP	FP.74_4	14.6947785003026	FALSE
YKR093W_S39	YKR093W	PTR2	S39	S	39	BZ	BZ.86_4	13.070819545565	TRUE
YKR093W_S39	YKR093W	PTR2	S39	S	39	UT	UT.109_4	12.6148275330202	TRUE
YKR093W_S39	YKR093W	PTR2	S39	S	39	MT	MT.12_5	11.8234027182676	TRUE
YKR093W_S39	YKR093W	PTR2	S39	S	39	EC	EC.48_4	12.2580485506661	TRUE
YKR093W_S39	YKR093W	PTR2	S39	S	39	CS23	CS23.60_4	9.98192577853819	TRUE
YKR093W_S39	YKR093W	PTR2	S39	S	39	LA	LA.71_4	10.915668555726	TRUE
YKR093W_S39	YKR093W	PTR2	S39	S	39	SA	SA.83_4	14.8539342005437	FALSE
YKR093W_S39	YKR093W	PTR2	S39	S	39	OA	OA.105_4	12.5615460308521	TRUE
YKR093W_S39	YKR093W	PTR2	S39	S	39	SD	SD.9_5	16.1195715528669	FALSE
YKR093W_S39	YKR093W	PTR2	S39	S	39	CO	CO.21_5	15.6712962704434	FALSE
YKR093W_S39	YKR093W	PTR2	S39	S	39	AB	AB.52_4	14.9270248350279	FALSE
YKR093W_S39	YKR093W	PTR2	S39	S	39	C8	C8.64_4	12.8915129102806	TRUE
YKR093W_S39	YKR093W	PTR2	S39	S	39	DI	DI.97_4	12.0340723998673	FALSE
YKR093W_S39	YKR093W	PTR2	S39	S	39	NC	NC.1_5	16.5216603118801	FALSE
YKR093W_S39	YKR093W	PTR2	S39	S	39	P8	P8.13_5	12.7306031040951	TRUE
YKR093W_S39	YKR093W	PTR2	S39	S	39	AA	AA.24_5	12.5458029431747	TRUE
YKR093W_S39	YKR093W	PTR2	S39	S	39	HS37	HS37.56_4	12.157276129536	TRUE
YKR093W_S39	YKR093W	PTR2	S39	S	39	OY	OY.68_4	10.3534061218575	TRUE
YKR093W_S39	YKR093W	PTR2	S39	S	39	HU2	HU2.79_4	12.5041094411034	TRUE
YKR093W_S39	YKR093W	PTR2	S39	S	39	FA	FA.90_4	9.92268614108563	TRUE
YKR093W_S39	YKR093W	PTR2	S39	S	39	I5	I5.101_4	8.79433325305473	TRUE
YKR093W_S39	YKR093W	PTR2	S39	S	39	SO	SO.5_5	16.8274817957226	FALSE
YKR093W_S39	YKR093W	PTR2	S39	S	39	BM	BM.18_5	15.3469054134102	FALSE
YKR093W_S39	YKR093W	PTR2	S39	S	39	HS42	HS42.28_5	9.25263202785824	TRUE
YKR093W_S39	YKR093W	PTR2	S39	S	39	NO	NO.59_4	9.68918939320591	TRUE
YKR093W_S39	YKR093W	PTR2	S39	S	39	AY	AY.70_4	11.5201997463783	TRUE
YKR093W_S39	YKR093W	PTR2	S39	S	39	SH	SH.82_4	15.0403623327275	FALSE
YKR093W_S39	YKR093W	PTR2	S39	S	39	CZ	CZ.93_4	10.4752995209531	TRUE
YKR093W_S39	YKR093W	PTR2	S39	S	39	YC	YC.104_4	11.333286461623	TRUE
YKR093W_S39	YKR093W	PTR2	S39	S	39	ET	ET.8_5	17.0830528279963	FALSE
YKR093W_S39	YKR093W	PTR2	S39	S	39	ZN	ZN.20_5	10.3153376085239	TRUE
YKR093W_S39	YKR093W	PTR2	S39	S	39	UTF	UTF.32_5	11.3096233235302	TRUE
YKR093W_S39	YKR093W	PTR2	S39	S	39	CM	CM.72_4	10.3587011997907	TRUE
YKR093W_S39	YKR093W	PTR2	S39	S	39	AZ	AZ.84_4	13.5867292631747	FALSE
YKR093W_S39	YKR093W	PTR2	S39	S	39	ZC	ZC.94_4	14.0520648569799	FALSE
YKR093W_S39	YKR093W	PTR2	S39	S	39	HS48	HS48.106_4	12.5637087380383	TRUE
YKR093W_S39	YKR093W	PTR2	S39	S	39	H2O1	H2O1.10_5	10.2483272131119	TRUE
YKR093W_S39	YKR093W	PTR2	S39	S	39	CF	CF.22_5	7.56239124831172	TRUE
YKR093W_S39	YKR093W	PTR2	S39	S	39	ST	ST.54_4	14.3375257014177	FALSE
YKR093W_S39	YKR093W	PTR2	S39	S	39	C5	C5.66_4	12.1360978263138	TRUE
YKR093W_S39	YKR093W	PTR2	S39	S	39	VY	VY.77_4	13.0320751806385	FALSE
YKR093W_S39	YKR093W	PTR2	S39	S	39	AN	AN.89_4	13.8183610936295	FALSE
YKR093W_S39	YKR093W	PTR2	S39	S	39	UT	UT.3_5	14.7433216908728	FALSE
YKR093W_S39	YKR093W	PTR2	S39	S	39	FE	FE.15_5	8.20253743640708	TRUE
YKR093W_S39	YKR093W	PTR2	S39	S	39	RP	RP.26_5	14.2663147788583	FALSE
YKR093W_S39	YKR093W	PTR2	S39	S	39	FZ	FZ.55_4	11.7045010561501	TRUE
YKR093W_S39	YKR093W	PTR2	S39	S	39	C3	C3.67_4	11.4229600912005	TRUE
YKR093W_S39	YKR093W	PTR2	S39	S	39	BY	BY.78_4	13.4231340237245	FALSE
YKR093W_S39	YKR093W	PTR2	S39	S	39	UT	UT.31_4	14.4513702087434	FALSE
YKR093W_S39	YKR093W	PTR2	S39	S	39	I3	I3.100_4	13.387263054865	FALSE
YKR093W_S39	YKR093W	PTR2	S39	S	39	CA	CA.4_5	16.7487454704117	FALSE
YKR093W_S39	YKR093W	PTR2	S39	S	39	TU	TU.16_5	11.2739229632042	TRUE
YKR093W_S39	YKR093W	PTR2	S39	S	39	YP	YP.27_5	16.7407848646488	FALSE
YKR093W_S39	YKR093W	PTR2	S39	S	39	LP	LP.58_4	11.5780197992311	TRUE
YKR093W_S39	YKR093W	PTR2	S39	S	39	SZ	SZ.81_4	14.4954650765114	FALSE
YKR093W_S39	YKR093W	PTR2	S39	S	39	CV	CV.92_4	13.8259152564832	FALSE
YKR093W_S39	YKR093W	PTR2	S39	S	39	H21	H21.7_5	8.85862147336113	TRUE
YKR093W_S39	YKR093W	PTR2	S39	S	39	CS18	CS18.30_5	15.2560282361915	FALSE
YKR093W_S39	YKR093W	PTR2	S39	S	39	PBS	PBS.33_5	15.0567663003403	FALSE
YKR093W_S39	YKR093W	PTR2	S39	S	39	C3	C3.67_5	11.9160720430235	TRUE
YKR093W_S39	YKR093W	PTR2	S39	S	39	HU2	HU2.79_5	11.7578436929145	TRUE
YKR093W_S39	YKR093W	PTR2	S39	S	39	FA	FA.90_5	9.59689792145555	TRUE
YKR093W_S39	YKR093W	PTR2	S39	S	39	NO	NO.59_5	11.7307839149147	TRUE
YKR093W_S39	YKR093W	PTR2	S39	S	39	LA	LA.71_5	10.4911977277499	TRUE
YKR093W_S39	YKR093W	PTR2	S39	S	39	SA	SA.83_5	11.9355708987576	TRUE
YKR093W_S39	YKR093W	PTR2	S39	S	39	ZC	ZC.94_5	8.66857835263793	TRUE
YKR093W_S39	YKR093W	PTR2	S39	S	39	CS23	CS23.60_5	9.72372540621898	TRUE
YKR093W_S39	YKR093W	PTR2	S39	S	39	CM	CM.72_5	11.144211691358	TRUE
YKR093W_S39	YKR093W	PTR2	S39	S	39	AZ	AZ.84_5	14.1733038150241	FALSE
YKR093W_S39	YKR093W	PTR2	S39	S	39	EB	EB.95_5	14.1669172261373	FALSE
YKR093W_S39	YKR093W	PTR2	S39	S	39	SD	SD.9_6	14.7925182788671	FALSE
YKR093W_S39	YKR093W	PTR2	S39	S	39	GL	GL.43_5	13.1281519168098	FALSE
YKR093W_S39	YKR093W	PTR2	S39	S	39	FZ	FZ.55_5	12.3039645024155	TRUE
YKR093W_S39	YKR093W	PTR2	S39	S	39	C5	C5.66_5	11.4938599427688	TRUE
YKR093W_S39	YKR093W	PTR2	S39	S	39	BY	BY.78_5	13.3266610826692	FALSE
YKR093W_S39	YKR093W	PTR2	S39	S	39	UT	UT.31_5	14.9231147345239	FALSE
YKR093W_S39	YKR093W	PTR2	S39	S	39	I3	I3.100_5	14.4204743256255	FALSE
YKR093W_S39	YKR093W	PTR2	S39	S	39	UT	UT.3_6	14.8026520361821	FALSE
YKR093W_S39	YKR093W	PTR2	S39	S	39	FE	FE.15_6	11.237001853548	TRUE
YKR093W_S39	YKR093W	PTR2	S39	S	39	CN	CN.41_5	14.753810609656	FALSE
YKR093W_S39	YKR093W	PTR2	S39	S	39	MY	MY.53_5	14.8616492489669	FALSE
YKR093W_S39	YKR093W	PTR2	S39	S	39	C8	C8.64_5	13.9685325618365	FALSE
YKR093W_S39	YKR093W	PTR2	S39	S	39	CI	CI.76_5	9.24228115671781	TRUE
YKR093W_S39	YKR093W	PTR2	S39	S	39	WT	WT.88_5	13.962943595645	FALSE
YKR093W_S39	YKR093W	PTR2	S39	S	39	KA	KA.99_5	10.9428818554363	FALSE
YKR093W_S39	YKR093W	PTR2	S39	S	39	NC	NC.1_6	15.8179481805647	FALSE
YKR093W_S39	YKR093W	PTR2	S39	S	39	P8	P8.13_6	15.3853947120385	FALSE
YKR093W_S39	YKR093W	PTR2	S39	S	39	OY	OY.68_5	9.40713141919329	TRUE
YKR093W_S39	YKR093W	PTR2	S39	S	39	DG	DG.80_5	9.20758636763765	TRUE
YKR093W_S39	YKR093W	PTR2	S39	S	39	FY	FY.91_5	13.9861707600882	FALSE
YKR093W_S39	YKR093W	PTR2	S39	S	39	I7	I7.102_5	14.0369147097253	FALSE
YKR093W_S39	YKR093W	PTR2	S39	S	39	SO	SO.5_6	15.1225112022606	FALSE
YKR093W_S39	YKR093W	PTR2	S39	S	39	EA	EA.38_5	15.173507412005801	FALSE
YKR093W_S39	YKR093W	PTR2	S39	S	39	TA	TA.50_5	14.9069532066156	FALSE
YKR093W_S39	YKR093W	PTR2	S39	S	39	AF2	AF2.61_5	8.7028244888538	TRUE
YKR093W_S39	YKR093W	PTR2	S39	S	39	DY	DY.73_5	13.8220452085448	FALSE
YKR093W_S39	YKR093W	PTR2	S39	S	39	NR	NR.85_5	14.1785184680603	FALSE
YKR093W_S39	YKR093W	PTR2	S39	S	39	HS48	HS48.106_5	13.5882214501894	FALSE
YKR093W_S39	YKR093W	PTR2	S39	S	39	H2O1	H2O1.10_6	14.8730568260074	FALSE
YKR093W_S39	YKR093W	PTR2	S39	S	39	CP	CP.47_5	15.3688369848357	FALSE
YKR093W_S39	YKR093W	PTR2	S39	S	39	LP	LP.58_5	10.9090072238847	TRUE
YKR093W_S39	YKR093W	PTR2	S39	S	39	AY	AY.70_5	9.87951380326687	TRUE
YKR093W_S39	YKR093W	PTR2	S39	S	39	SH	SH.82_5	14.2277911282291	FALSE
YKR093W_S39	YKR093W	PTR2	S39	S	39	CZ	CZ.93_5	9.8100976962218	FALSE
YKR093W_S39	YKR093W	PTR2	S39	S	39	H21	H21.7_6	14.0757454685965	FALSE
YKR093W_S39	YKR093W	PTR2	S39	S	39	LG	LG.35_5	13.5586576826391	FALSE
YKR093W_S39	YKR093W	PTR2	S39	S	39	NY	NY.46_5	13.3707491205558	FALSE
YKR093W_S39	YKR093W	PTR2	S39	S	39	NO2	NO2.57_5	12.5000850625813	FALSE
YKR093W_S39	YKR093W	PTR2	S39	S	39	SZ	SZ.81_5	13.0125664770519	FALSE
YKR093W_S39	YKR093W	PTR2	S39	S	39	I8	I8.103_5	12.0048506320305	FALSE
YKR093W_S39	YKR093W	PTR2	S39	S	39	PQ	PQ.51_5	14.588417306457	FALSE
YKR093W_S39	YKR093W	PTR2	S39	S	39	SP	SP.62_5	10.6140033144442	TRUE
YKR093W_S39	YKR093W	PTR2	S39	S	39	FP	FP.74_5	12.025324395232	FALSE
YKR093W_S39	YKR093W	PTR2	S39	S	39	BZ	BZ.86_5	13.7001843231224	FALSE
YKR093W_S39	YKR093W	PTR2	S39	S	39	UT	UT.108_5	13.30583920682	FALSE
YKR093W_S39	YKR093W	PTR2	S39	S	39	MS	MS.11_6	14.4350327779867	FALSE
YKR093W_S39	YKR093W	PTR2	S39	S	39	NN	NN.40_5	13.640173101854	FALSE
YKR093W_S39	YKR093W	PTR2	S39	S	39	AB	AB.52_5	13.649845064655	FALSE
YKR093W_S39	YKR093W	PTR2	S39	S	39	DC	DC.63_5	12.2687370624442	FALSE
YKR093W_S39	YKR093W	PTR2	S39	S	39	CY	CY.75_5	13.4498240628251	FALSE
YKR093W_S39	YKR093W	PTR2	S39	S	39	VC	VC.87_5	13.6589560620896	FALSE
YKR093W_S39	YKR093W	PTR2	S39	S	39	MD	MD.98_5	13.4082008177373	FALSE
YKR093W_S39	YKR093W	PTR2	S39	S	39	UT	UT.109_5	12.5634055159259	FALSE
YKR093W_S39	YKR093W	PTR2	S39	S	39	MT	MT.12_6	13.93575638445	FALSE
YKR093W_S39	YKR093W	PTR2	S39	S	39	CG	CG.42_5	14.7763760975663	FALSE
YKR093W_S39	YKR093W	PTR2	S39	S	39	ST	ST.54_5	8.67596440917738	TRUE
YKR093W_S39	YKR093W	PTR2	S39	S	39	C7	C7.65_5	13.0296865506129	FALSE
YKR093W_S39	YKR093W	PTR2	S39	S	39	VY	VY.77_5	13.5657966108633	FALSE
YKR093W_S39	YKR093W	PTR2	S39	S	39	AN	AN.89_5	8.4582289936493	TRUE
YKR093W_S39	YKR093W	PTR2	S39	S	39	KC	KC.2_6	13.1503992829564	FALSE
YKR093W_S39	YKR093W	PTR2	S39	S	39	BU	BU.14_6	13.1665698891856	FALSE
YKR093W_S39	YKR093W	PTR2	S39	S	39	CF	CF.22_6	14.7079453850542	FALSE
YKR093W_S39	YKR093W	PTR2	S39	S	39	NG	NG.34_6	14.7809937384733	FALSE
YKR093W_S39	YKR093W	PTR2	S39	S	39	NY	NY.46_6	14.7376883888883	FALSE
YKR093W_S39	YKR093W	PTR2	S39	S	39	NO2	NO2.57_6	8.91085592055606	TRUE
YKR093W_S39	YKR093W	PTR2	S39	S	39	DG	DG.80_6	14.8799771136747	FALSE
YKR093W_S39	YKR093W	PTR2	S39	S	39	FA	FA.90_6	13.0997920323176	FALSE
YKR093W_S39	YKR093W	PTR2	S39	S	39	I7	I7.102_6	14.534916887893	FALSE
YKR093W_S39	YKR093W	PTR2	S39	S	39	YP	YP.27_6	16.9200630420671	FALSE
YKR093W_S39	YKR093W	PTR2	S39	S	39	SP	SP.62_6	7.40782672589291	TRUE
YKR093W_S39	YKR093W	PTR2	S39	S	39	FP	FP.74_6	13.8066757243739	FALSE
YKR093W_S39	YKR093W	PTR2	S39	S	39	NR	NR.85_6	14.0302033068216	FALSE
YKR093W_S39	YKR093W	PTR2	S39	S	39	EB	EB.95_6	9.99825995140103	TRUE
YKR093W_S39	YKR093W	PTR2	S39	S	39	UT	UT.108_6	11.2514554648088	TRUE
YKR093W_S39	YKR093W	PTR2	S39	S	39	HS42	HS42.28_6	13.5227703205408	FALSE
YKR093W_S39	YKR093W	PTR2	S39	S	39	NN	NN.40_6	12.479155301833	FALSE
YKR093W_S39	YKR093W	PTR2	S39	S	39	PQ	PQ.51_6	15.3258023484114	FALSE
YKR093W_S39	YKR093W	PTR2	S39	S	39	DC	DC.63_6	12.326499254103	TRUE
YKR093W_S39	YKR093W	PTR2	S39	S	39	CY	CY.75_6	12.3408053036853	FALSE
YKR093W_S39	YKR093W	PTR2	S39	S	39	RP	RP.26_6	13.9753428333264	FALSE
YKR093W_S39	YKR093W	PTR2	S39	S	39	EA	EA.38_6	12.6651198246212	FALSE
YKR093W_S39	YKR093W	PTR2	S39	S	39	TA	TA.50_6	11.6178921597111	TRUE
YKR093W_S39	YKR093W	PTR2	S39	S	39	DY	DY.73_6	14.1392790828324	FALSE
YKR093W_S39	YKR093W	PTR2	S39	S	39	AZ	AZ.84_6	10.2121343624161	FALSE
YKR093W_S39	YKR093W	PTR2	S39	S	39	ZC	ZC.94_6	12.2668814430909	FALSE
YKR093W_S39	YKR093W	PTR2	S39	S	39	HU	HU.23_6	14.9435280722621	FALSE
YKR093W_S39	YKR093W	PTR2	S39	S	39	LG	LG.35_6	13.9860896010744	FALSE
YKR093W_S39	YKR093W	PTR2	S39	S	39	CP	CP.47_6	16.3428986260422	FALSE
YKR093W_S39	YKR093W	PTR2	S39	S	39	LP	LP.58_6	11.9795030396077	FALSE
YKR093W_S39	YKR093W	PTR2	S39	S	39	AY	AY.70_6	13.304221726202	FALSE
YKR093W_S39	YKR093W	PTR2	S39	S	39	FY	FY.91_6	13.4693813558759	FALSE
YKR093W_S39	YKR093W	PTR2	S39	S	39	I8	I8.103_6	13.1891833814831	FALSE
YKR093W_S39	YKR093W	PTR2	S39	S	39	TU	TU.16_6	15.1887099732645	FALSE
YKR093W_S39	YKR093W	PTR2	S39	S	39	AF	AF.29_6	13.5766775261924	FALSE
YKR093W_S39	YKR093W	PTR2	S39	S	39	CN	CN.41_6	15.0859103444035	FALSE
YKR093W_S39	YKR093W	PTR2	S39	S	39	AB	AB.52_6	12.3502820766611	FALSE
YKR093W_S39	YKR093W	PTR2	S39	S	39	C8	C8.64_6	10.6446825585682	TRUE
YKR093W_S39	YKR093W	PTR2	S39	S	39	BZ	BZ.86_6	11.7456282090072	FALSE
YKR093W_S39	YKR093W	PTR2	S39	S	39	DI	DI.97_6	11.1098399759396	FALSE
YKR093W_S39	YKR093W	PTR2	S39	S	39	MN	MN.19_6	10.6364078038826	TRUE
YKR093W_S39	YKR093W	PTR2	S39	S	39	UTF	UTF.32_6	13.3865145245791	FALSE
YKR093W_S39	YKR093W	PTR2	S39	S	39	GL	GL.43_6	15.0112171293287	FALSE
YKR093W_S39	YKR093W	PTR2	S39	S	39	ST	ST.54_6	13.2860800394102	FALSE
YKR093W_S39	YKR093W	PTR2	S39	S	39	C5	C5.66_6	11.138321117789	TRUE
YKR093W_S39	YKR093W	PTR2	S39	S	39	BY	BY.78_6	10.0763583779362	TRUE
YKR093W_S39	YKR093W	PTR2	S39	S	39	WT	WT.88_6	12.715275767533	FALSE
YKR093W_S39	YKR093W	PTR2	S39	S	39	KA	KA.99_6	9.58719385806881	TRUE
YKR093W_S39	YKR093W	PTR2	S39	S	39	CW	CW.37_6	11.369073529348	TRUE
YKR093W_S39	YKR093W	PTR2	S39	S	39	RN	RN.49_6	12.3996697192352	FALSE
YKR093W_S39	YKR093W	PTR2	S39	S	39	CS23	CS23.60_6	11.4114790481954	FALSE
YKR093W_S39	YKR093W	PTR2	S39	S	39	CM	CM.72_6	13.5176912360152	FALSE
YKR093W_S39	YKR093W	PTR2	S39	S	39	SA	SA.83_6	14.2351758231128	FALSE
YKR093W_S39	YKR093W	PTR2	S39	S	39	CS18	CS18.30_6	13.7171954551167	FALSE
YKR093W_S39	YKR093W	PTR2	S39	S	39	CG	CG.42_6	14.5671533855946	FALSE
YKR093W_S39	YKR093W	PTR2	S39	S	39	MY	MY.53_6	15.1239806345325	FALSE
YKR093W_S39	YKR093W	PTR2	S39	S	39	C7	C7.65_6	9.19837662985766	TRUE
YKR093W_S39	YKR093W	PTR2	S39	S	39	VY	VY.77_6	14.5234789465236	FALSE
YKR093W_S39	YKR093W	PTR2	S39	S	39	VC	VC.87_6	6.14256727302937	TRUE
YKR093W_S39	YKR093W	PTR2	S39	S	39	MD	MD.98_6	13.1539130685507	FALSE
YKR093W_S39	YKR093W	PTR2	S39	S	39	ZN	ZN.20_6	10.6507152969165	FALSE
YKR093W_S39	YKR093W	PTR2	S39	S	39	RF	RF.44_6	12.3345889927395	FALSE
YKR093W_S39	YKR093W	PTR2	S39	S	39	FZ	FZ.55_6	14.0312266105743	FALSE
YKR093W_S39	YKR093W	PTR2	S39	S	39	C3	C3.67_6	13.7532846493182	FALSE
YKR093W_S39	YKR093W	PTR2	S39	S	39	AN	AN.89_6	13.2414629867895	FALSE
YKR093W_S39	YKR093W	PTR2	S39	S	39	I3	I3.100_6	9.05578426206064	TRUE
YKR093W_S39	YKR093W	PTR2	S39	S	39	CO	CO.21_6	14.5494506800783	FALSE
YKR093W_S39	YKR093W	PTR2	S39	S	39	PBS	PBS.33_6	14.850240736535	FALSE
YKR093W_S39	YKR093W	PTR2	S39	S	39	DM	DM.45_6	10.1005073082986	TRUE
YKR093W_S39	YKR093W	PTR2	S39	S	39	HS37	HS37.56_6	12.552672293304	FALSE
YKR093W_S39	YKR093W	PTR2	S39	S	39	OY	OY.68_6	13.3787144447536	FALSE
YKR093W_S39	YKR093W	PTR2	S39	S	39	HU2	HU2.79_6	10.5152404403933	TRUE
YKR093W_S39	YKR093W	PTR2	S39	S	39	UT	UT.31_6	13.7658032941082	FALSE
YKR093W_S39	YKR093W	PTR2	S39	S	39	I5	I5.101_6	10.5044945990529	TRUE
YKR093W_S39	YKR093W	PTR2	S39	S	39	AA	AA.24_6	14.929436022644	FALSE
YKR093W_S39	YKR093W	PTR2	S39	S	39	DP	DP.36_6	11.1980834733503	TRUE
YKR093W_S39	YKR093W	PTR2	S39	S	39	NO	NO.59_6	12.0720624194299	FALSE
YKR093W_S39	YKR093W	PTR2	S39	S	39	LA	LA.71_6	13.2102731468863	FALSE
YKR093W_S39	YKR093W	PTR2	S39	S	39	SH	SH.82_6	14.4362569842666	FALSE
YKR093W_S39	YKR093W	PTR2	S39	S	39	CV	CV.92_6	11.970038403972	FALSE
YKR093W_S39	YKR093W	PTR2	S39	S	39	YC	YC.104_6	7.77115100410857	TRUE
YKR093W_S39	YKR093W	PTR2	S39	S	39	DG	DG.80_3	11.3440874977941	FALSE
YKR093W_S39	YKR093W	PTR2	S39	S	39	FY	FY.91_3	12.4501617244572	FALSE
YKR093W_S39	YKR093W	PTR2	S39	S	39	I8	I8.103_3	11.9031077329938	FALSE
YKR093W_S39	YKR093W	PTR2	S39	S	39	H21	H21.7_4	13.3631498799429	FALSE
YKR093W_S39	YKR093W	PTR2	S39	S	39	BM	BM.18_4	13.614420187868	FALSE
YKR093W_S39	YKR093W	PTR2	S39	S	39	CS18	CS18.30_4	14.0642148736985	FALSE
YKR093W_S39	YKR093W	PTR2	S39	S	39	GL	GL.43_4	14.7645009156253	FALSE
YKR093W_S39	YKR093W	PTR2	S39	S	39	CM	CM.72_3	8.04728117482512	TRUE
YKR093W_S39	YKR093W	PTR2	S39	S	39	SA	SA.83_3	13.1906259670177	FALSE
YKR093W_S39	YKR093W	PTR2	S39	S	39	ZC	ZC.94_3	14.2859173294405	FALSE
YKR093W_S39	YKR093W	PTR2	S39	S	39	HS48	HS48.106_3	13.4451124180001	FALSE
YKR093W_S39	YKR093W	PTR2	S39	S	39	CO	CO.21_4	13.8526786049571	FALSE
YKR093W_S39	YKR093W	PTR2	S39	S	39	NG	NG.34_4	14.0894204118686	FALSE
YKR093W_S39	YKR093W	PTR2	S39	S	39	NY	NY.46_4	12.7228547593202	FALSE
YKR093W_S39	YKR093W	PTR2	S39	S	39	DY	DY.73_3	12.7686997305772	FALSE
YKR093W_S39	YKR093W	PTR2	S39	S	39	AZ	AZ.84_3	12.7994825144027	FALSE
YKR093W_S39	YKR093W	PTR2	S39	S	39	EB	EB.95_3	13.2099574610277	FALSE
YKR093W_S39	YKR093W	PTR2	S39	S	39	UT	UT.108_3	12.6118133687011	FALSE
YKR093W_S39	YKR093W	PTR2	S39	S	39	H2O1	H2O1.10_4	14.6417258440462	FALSE
YKR093W_S39	YKR093W	PTR2	S39	S	39	CF	CF.22_4	15.1217519702818	FALSE
YKR093W_S39	YKR093W	PTR2	S39	S	39	LG	LG.35_4	13.4779179521813	FALSE
YKR093W_S39	YKR093W	PTR2	S39	S	39	CP	CP.47_4	14.1098949508646	FALSE
YKR093W_S39	YKR093W	PTR2	S39	S	39	C3	C3.67_3	9.5566616505126	TRUE
YKR093W_S39	YKR093W	PTR2	S39	S	39	BY	BY.78_3	7.72691561484708	TRUE
YKR093W_S39	YKR093W	PTR2	S39	S	39	UT	UT.31_3	14.1403185515046	FALSE
YKR093W_S39	YKR093W	PTR2	S39	S	39	I5	I5.101_3	8.70441387781917	TRUE
YKR093W_S39	YKR093W	PTR2	S39	S	39	SO	SO.5_4	14.3757626770022	FALSE
YKR093W_S39	YKR093W	PTR2	S39	S	39	FE	FE.15_4	13.4566795341755	FALSE
YKR093W_S39	YKR093W	PTR2	S39	S	39	HS42	HS42.28_4	12.6669304094228	FALSE
YKR093W_S39	YKR093W	PTR2	S39	S	39	CN	CN.41_4	14.4114732712739	FALSE
YKR093W_S39	YKR093W	PTR2	S39	S	39	LA	LA.71_3	13.1486944260495	FALSE
YKR093W_S39	YKR093W	PTR2	S39	S	39	SH	SH.82_3	13.3143078256478	FALSE
YKR093W_S39	YKR093W	PTR2	S39	S	39	CZ	CZ.93_3	13.0319320294211	FALSE
YKR093W_S39	YKR093W	PTR2	S39	S	39	OA	OA.105_3	13.6876842644271	FALSE
YKR093W_S39	YKR093W	PTR2	S39	S	39	SD	SD.9_4	14.0183871362944	FALSE
YKR093W_S39	YKR093W	PTR2	S39	S	39	ZN	ZN.20_4	12.9758615050001	FALSE
YKR093W_S39	YKR093W	PTR2	S39	S	39	PBS	PBS.33_4	13.8001521661069	FALSE
YKR093W_S39	YKR093W	PTR2	S39	S	39	DM	DM.45_4	4.51339933280923	TRUE
YKR093W_S39	YKR093W	PTR2	S39	S	39	DC	DC.63_3	11.9156376148094	FALSE
YKR093W_S39	YKR093W	PTR2	S39	S	39	FP	FP.74_3	12.8372683327832	FALSE
YKR093W_S39	YKR093W	PTR2	S39	S	39	NR	NR.85_3	12.7958593673791	FALSE
YKR093W_S39	YKR093W	PTR2	S39	S	39	UT	UT.109_3	13.2873835479007	FALSE
YKR093W_S39	YKR093W	PTR2	S39	S	39	MS	MS.11_4	13.7295685755935	FALSE
YKR093W_S39	YKR093W	PTR2	S39	S	39	HU	HU.23_4	13.5548064917534	FALSE
YKR093W_S39	YKR093W	PTR2	S39	S	39	DP	DP.36_4	9.15699351812645	TRUE
YKR093W_S39	YKR093W	PTR2	S39	S	39	CI	CI.76_3	13.4377333349568	FALSE
YKR093W_S39	YKR093W	PTR2	S39	S	39	WT	WT.88_3	12.9595492100352	FALSE
YKR093W_S39	YKR093W	PTR2	S39	S	39	KA	KA.99_3	13.8130163291668	FALSE
YKR093W_S39	YKR093W	PTR2	S39	S	39	UT	UT.3_4	14.0268427947252	FALSE
YKR093W_S39	YKR093W	PTR2	S39	S	39	RP	RP.26_4	13.6399500102959	FALSE
YKR093W_S39	YKR093W	PTR2	S39	S	39	C8	C8.64_3	12.2211990310042	FALSE
YKR093W_S39	YKR093W	PTR2	S39	S	39	BZ	BZ.86_3	12.7949585507024	FALSE
YKR093W_S39	YKR093W	PTR2	S39	S	39	DI	DI.97_3	12.7032458628603	FALSE
YKR093W_S39	YKR093W	PTR2	S39	S	39	NC	NC.1_4	14.057386875195	FALSE
YKR093W_S39	YKR093W	PTR2	S39	S	39	MT	MT.12_4	15.3155143598121	FALSE
YKR093W_S39	YKR093W	PTR2	S39	S	39	AA	AA.24_4	13.0687810139781	FALSE
YKR093W_S39	YKR093W	PTR2	S39	S	39	CW	CW.37_4	11.0605914299245	FALSE
YKR093W_S39	YKR093W	PTR2	S39	S	39	C7	C7.65_3	12.9872271688021	FALSE
YKR093W_S39	YKR093W	PTR2	S39	S	39	CY	CY.75_3	12.2283316380245	FALSE
YKR093W_S39	YKR093W	PTR2	S39	S	39	VC	VC.87_3	13.5487795904187	FALSE
YKR093W_S39	YKR093W	PTR2	S39	S	39	MD	MD.98_3	11.4591720718951	FALSE
YKR093W_S39	YKR093W	PTR2	S39	S	39	KC	KC.2_4	13.5702788399253	FALSE
YKR093W_S39	YKR093W	PTR2	S39	S	39	P8	P8.13_4	13.9247672827584	FALSE
YKR093W_S39	YKR093W	PTR2	S39	S	39	CX	CX.25_4	13.1984851924748	FALSE
YKR093W_S39	YKR093W	PTR2	S39	S	39	EA	EA.38_4	13.4397387728537	FALSE
YKR093W_S39	YKR093W	PTR2	S39	S	39	OY	OY.68_3	12.7657784278187	FALSE
YKR093W_S39	YKR093W	PTR2	S39	S	39	HU2	HU2.79_3	12.1273465766239	FALSE
YKR093W_S39	YKR093W	PTR2	S39	S	39	FA	FA.90_3	12.934678215211	FALSE
YKR093W_S39	YKR093W	PTR2	S39	S	39	I7	I7.102_3	10.9984831181496	FALSE
YKR093W_S39	YKR093W	PTR2	S39	S	39	DT	DT.6_4	14.0206678834167	FALSE
YKR093W_S39	YKR093W	PTR2	S39	S	39	TU	TU.16_4	13.5725241990795	FALSE
YKR093W_S39	YKR093W	PTR2	S39	S	39	AF	AF.29_4	12.6431127774884	FALSE
YKR093W_S39	YKR093W	PTR2	S39	S	39	CG	CG.42_4	14.8671538685561	FALSE
YKR093W_S39	YKR093W	PTR2	S39	S	39	AY	AY.70_3	12.1175661606736	FALSE
YKR093W_S39	YKR093W	PTR2	S39	S	39	SZ	SZ.81_3	12.5478398139102	FALSE
YKR093W_S39	YKR093W	PTR2	S39	S	39	CV	CV.92_3	10.610279921599	FALSE
YKR093W_S39	YKR093W	PTR2	S39	S	39	YC	YC.104_3	11.5923828831351	FALSE
YKR093W_S39	YKR093W	PTR2	S39	S	39	ET	ET.8_4	13.5330484691419	FALSE
YKR093W_S39	YKR093W	PTR2	S39	S	39	MN	MN.19_4	12.0321334973741	FALSE
YKR093W_S39	YKR093W	PTR2	S39	S	39	UTF	UTF.32_4	12.1986388159513	FALSE
YKR093W_S39	YKR093W	PTR2	S39	S	39	RF	RF.44_4	13.5625135881075	FALSE
YKR093W_S39	YKR093W	PTR2	S39	S	39	UT	UT.3_1	13.9695310879336	FALSE
YKR093W_S39	YKR093W	PTR2	S39	S	39	FE	FE.15_1	13.4030455045788	FALSE
YKR093W_S39	YKR093W	PTR2	S39	S	39	YP	YP.27_1	15.0802547374066	FALSE
YKR093W_S39	YKR093W	PTR2	S39	S	39	PQ	PQ.51_1	14.1336911731822	FALSE
YKR093W_S39	YKR093W	PTR2	S39	S	39	DC	DC.63_1	9.58995352645177	TRUE
YKR093W_S39	YKR093W	PTR2	S39	S	39	FP	FP.74_1	8.32206795427593	TRUE
YKR093W_S39	YKR093W	PTR2	S39	S	39	BZ	BZ.86_1	12.4199185882436	FALSE
YKR093W_S39	YKR093W	PTR2	S39	S	39	SD	SD.9_1	13.5247982975648	FALSE
YKR093W_S39	YKR093W	PTR2	S39	S	39	CO	CO.21_1	13.3416864282037	FALSE
YKR093W_S39	YKR093W	PTR2	S39	S	39	NG	NG.34_1	13.2886570574114	FALSE
YKR093W_S39	YKR093W	PTR2	S39	S	39	DM	DM.45_1	13.621946214718	FALSE
YKR093W_S39	YKR093W	PTR2	S39	S	39	NO2	NO2.57_1	11.2524961532257	FALSE
YKR093W_S39	YKR093W	PTR2	S39	S	39	OY	OY.68_1	12.2350811097158	FALSE
YKR093W_S39	YKR093W	PTR2	S39	S	39	DG	DG.80_1	12.507690395257	FALSE
YKR093W_S39	YKR093W	PTR2	S39	S	39	FY	FY.91_1	11.2528790241025	FALSE
YKR093W_S39	YKR093W	PTR2	S39	S	39	DT	DT.6_1	13.6539862273121	FALSE
YKR093W_S39	YKR093W	PTR2	S39	S	39	BM	BM.18_1	12.6639374945805	FALSE
YKR093W_S39	YKR093W	PTR2	S39	S	39	CS18	CS18.30_1	13.702908149805	FALSE
YKR093W_S39	YKR093W	PTR2	S39	S	39	CG	CG.42_1	12.9844457480175	FALSE
YKR093W_S39	YKR093W	PTR2	S39	S	39	ST	ST.54_1	13.3199007582377	FALSE
YKR093W_S39	YKR093W	PTR2	S39	S	39	VY	VY.77_1	12.4349356644078	FALSE
YKR093W_S39	YKR093W	PTR2	S39	S	39	AN	AN.89_1	11.7979617337427	FALSE
YKR093W_S39	YKR093W	PTR2	S39	S	39	MT	MT.12_1	13.2012647263875	FALSE
YKR093W_S39	YKR093W	PTR2	S39	S	39	AA	AA.24_1	13.4997629272981	FALSE
YKR093W_S39	YKR093W	PTR2	S39	S	39	CW	CW.37_1	8.44179794955485	TRUE
YKR093W_S39	YKR093W	PTR2	S39	S	39	EC	EC.48_1	14.2406193871407	FALSE
YKR093W_S39	YKR093W	PTR2	S39	S	39	CS23	CS23.60_1	13.1077814056036	FALSE
YKR093W_S39	YKR093W	PTR2	S39	S	39	LA	LA.71_1	12.4105886001293	FALSE
YKR093W_S39	YKR093W	PTR2	S39	S	39	SA	SA.83_1	13.2911962487394	FALSE
YKR093W_S39	YKR093W	PTR2	S39	S	39	CZ	CZ.93_1	13.0414579477087	FALSE
YKR093W_S39	YKR093W	PTR2	S39	S	39	NC	NC.1_1	11.9027875057881	FALSE
YKR093W_S39	YKR093W	PTR2	S39	S	39	P8	P8.13_1	14.2456231850041	FALSE
YKR093W_S39	YKR093W	PTR2	S39	S	39	CX	CX.25_1	13.7906852049806	FALSE
YKR093W_S39	YKR093W	PTR2	S39	S	39	RN	RN.49_1	13.456514515843	FALSE
YKR093W_S39	YKR093W	PTR2	S39	S	39	AF2	AF2.61_1	6.02315791100306	TRUE
YKR093W_S39	YKR093W	PTR2	S39	S	39	CM	CM.72_1	14.5788800721503	FALSE
YKR093W_S39	YKR093W	PTR2	S39	S	39	AZ	AZ.84_1	12.9141231625017	FALSE
YKR093W_S39	YKR093W	PTR2	S39	S	39	SO	SO.5_1	14.5321406425132	FALSE
YKR093W_S39	YKR093W	PTR2	S39	S	39	AF	AF.29_1	13.5851449880141	FALSE
YKR093W_S39	YKR093W	PTR2	S39	S	39	CN	CN.41_1	14.6087946254546	FALSE
YKR093W_S39	YKR093W	PTR2	S39	S	39	MY	MY.53_1	13.3762470357516	FALSE
YKR093W_S39	YKR093W	PTR2	S39	S	39	C7	C7.65_1	13.2909944451841	FALSE
YKR093W_S39	YKR093W	PTR2	S39	S	39	CI	CI.76_1	13.701545107829	FALSE
YKR093W_S39	YKR093W	PTR2	S39	S	39	WT	WT.88_1	12.5278336737321	FALSE
YKR093W_S39	YKR093W	PTR2	S39	S	39	H2O1	H2O1.10_1	14.0032583932267	FALSE
YKR093W_S39	YKR093W	PTR2	S39	S	39	CF	CF.22_1	13.7403691386542	FALSE
YKR093W_S39	YKR093W	PTR2	S39	S	39	LG	LG.35_1	13.892459865421	FALSE
YKR093W_S39	YKR093W	PTR2	S39	S	39	NY	NY.46_1	13.8178862122284	FALSE
YKR093W_S39	YKR093W	PTR2	S39	S	39	LP	LP.58_1	9.16337024613424	TRUE
YKR093W_S39	YKR093W	PTR2	S39	S	39	SZ	SZ.81_1	13.4052564041738	FALSE
YKR093W_S39	YKR093W	PTR2	S39	S	39	MS	MS.11_1	13.6031383415742	FALSE
YKR093W_S39	YKR093W	PTR2	S39	S	39	HU	HU.23_1	14.3011520601102	FALSE
YKR093W_S39	YKR093W	PTR2	S39	S	39	DP	DP.36_1	7.60230593284409	TRUE
YKR093W_S39	YKR093W	PTR2	S39	S	39	CP	CP.47_1	15.0700250584193	FALSE
YKR093W_S39	YKR093W	PTR2	S39	S	39	NO	NO.59_1	14.2230946028275	FALSE
YKR093W_S39	YKR093W	PTR2	S39	S	39	AY	AY.70_1	13.1184467007821	FALSE
YKR093W_S39	YKR093W	PTR2	S39	S	39	SH	SH.82_1	13.0979866388733	FALSE
YKR093W_S39	YKR093W	PTR2	S39	S	39	CV	CV.92_1	12.8091586942063	FALSE
YKR093W_S39	YKR093W	PTR2	S39	S	39	KC	KC.2_1	14.6888514121718	FALSE
YKR093W_S39	YKR093W	PTR2	S39	S	39	BU	BU.14_1	13.2839991837981	FALSE
YKR093W_S39	YKR093W	PTR2	S39	S	39	RP	RP.26_1	13.6084729969403	FALSE
YKR093W_S39	YKR093W	PTR2	S39	S	39	EA	EA.38_1	13.9031060240777	FALSE
YKR093W_S39	YKR093W	PTR2	S39	S	39	TA	TA.50_1	13.6699400314843	FALSE
YKR093W_S39	YKR093W	PTR2	S39	S	39	SP	SP.62_1	10.3518849131945	TRUE
YKR093W_S39	YKR093W	PTR2	S39	S	39	DY	DY.73_1	11.7607521911887	FALSE
YKR093W_S39	YKR093W	PTR2	S39	S	39	NR	NR.85_1	13.1153025449279	FALSE
YKR093W_S39	YKR093W	PTR2	S39	S	39	CA	CA.4_1	13.4319683270878	FALSE
YKR093W_S39	YKR093W	PTR2	S39	S	39	TU	TU.16_1	14.7091631039343	FALSE
YKR093W_S39	YKR093W	PTR2	S39	S	39	HS42	HS42.28_1	13.4806261752313	FALSE
YKR093W_S39	YKR093W	PTR2	S39	S	39	NN	NN.40_1	13.874156056325	FALSE
YKR093W_S39	YKR093W	PTR2	S39	S	39	AB	AB.52_1	13.4041592309346	FALSE
YKR093W_S39	YKR093W	PTR2	S39	S	39	C8	C8.64_1	13.3227033134722	FALSE
YKR093W_S39	YKR093W	PTR2	S39	S	39	CY	CY.75_1	13.2360426195472	FALSE
YKR093W_S39	YKR093W	PTR2	S39	S	39	VC	VC.87_1	13.6655130049982	FALSE
YKR093W_S39	YKR093W	PTR2	S39	S	39	H21	H21.7_1	12.8006001003267	FALSE
YKR093W_S39	YKR093W	PTR2	S39	S	39	MN	MN.19_1	13.4056618102318	FALSE
YKR093W_S39	YKR093W	PTR2	S39	S	39	UTF	UTF.32_1	12.9167549340233	FALSE
YKR093W_S39	YKR093W	PTR2	S39	S	39	GL	GL.43_1	14.6660863343112	FALSE
YKR093W_S39	YKR093W	PTR2	S39	S	39	FZ	FZ.55_1	13.2658252563781	FALSE
YKR093W_S39	YKR093W	PTR2	S39	S	39	C5	C5.66_1	12.4091625012951	FALSE
YKR093W_S39	YKR093W	PTR2	S39	S	39	BY	BY.78_1	13.8578798219567	FALSE
YKR093W_S39	YKR093W	PTR2	S39	S	39	UT	UT.31_1	14.2691063022031	FALSE
YKR093W_S39	YKR093W	PTR2	S39	S	39	ET	ET.8_1	11.0860535307452	FALSE
YKR093W_S39	YKR093W	PTR2	S39	S	39	ZN	ZN.20_1	11.8166820574744	FALSE
YKR093W_S39	YKR093W	PTR2	S39	S	39	PBS	PBS.33_1	13.5119722807773	FALSE
YKR093W_S39	YKR093W	PTR2	S39	S	39	RF	RF.44_1	13.1878492642177	FALSE
YKR093W_S39	YKR093W	PTR2	S39	S	39	HS37	HS37.56_1	8.45410467647945	TRUE
YKR093W_S39	YKR093W	PTR2	S39	S	39	C3	C3.67_1	12.6173512729064	FALSE
YKR093W_S39	YKR093W	PTR2	S39	S	39	HU2	HU2.79_1	11.9731350995251	FALSE
YKR093W_S39	YKR093W	PTR2	S39	S	39	FA	FA.90_1	12.9272655760217	FALSE
YLL021W_S906	YLL021W	SPA2	S906	S	906	FA	FA.90_2	13.6445062585992	TRUE
YLL021W_S906	YLL021W	SPA2	S906	S	906	I5	I5.101_2	4.0653090507412	TRUE
YLL021W_S906	YLL021W	SPA2	S906	S	906	CA	CA.4_3	15.4920823918267	FALSE
YLL021W_S906	YLL021W	SPA2	S906	S	906	BU	BU.14_3	13.6598533856406	FALSE
YLL021W_S906	YLL021W	SPA2	S906	S	906	NN	NN.40_3	11.7369017637089	TRUE
YLL021W_S906	YLL021W	SPA2	S906	S	906	PQ	PQ.51_3	12.1341913931731	TRUE
YLL021W_S906	YLL021W	SPA2	S906	S	906	DG	DG.80_2	16.2678023325479	FALSE
YLL021W_S906	YLL021W	SPA2	S906	S	906	FY	FY.91_2	13.0418470460661	FALSE
YLL021W_S906	YLL021W	SPA2	S906	S	906	I7	I7.102_2	11.5878271863241	TRUE
YLL021W_S906	YLL021W	SPA2	S906	S	906	SO	SO.5_3	15.5803206299584	FALSE
YLL021W_S906	YLL021W	SPA2	S906	S	906	FE	FE.15_3	10.1167260048256	TRUE
YLL021W_S906	YLL021W	SPA2	S906	S	906	HS42	HS42.28_3	15.010690576621	FALSE
YLL021W_S906	YLL021W	SPA2	S906	S	906	CN	CN.41_3	6.31013161321174	TRUE
YLL021W_S906	YLL021W	SPA2	S906	S	906	AB	AB.52_3	12.605407625813699	TRUE
YLL021W_S906	YLL021W	SPA2	S906	S	906	SZ	SZ.81_2	14.2664401281561	FALSE
YLL021W_S906	YLL021W	SPA2	S906	S	906	DT	DT.6_3	10.5702713277494	TRUE
YLL021W_S906	YLL021W	SPA2	S906	S	906	TU	TU.16_3	8.87080691438831	TRUE
YLL021W_S906	YLL021W	SPA2	S906	S	906	AF	AF.29_3	11.6855125130687	FALSE
YLL021W_S906	YLL021W	SPA2	S906	S	906	CG	CG.42_3	11.0481139292032	TRUE
YLL021W_S906	YLL021W	SPA2	S906	S	906	CV	CV.92_2	12.3289256056258	TRUE
YLL021W_S906	YLL021W	SPA2	S906	S	906	H21	H21.7_3	12.0309490215324	TRUE
YLL021W_S906	YLL021W	SPA2	S906	S	906	CS18	CS18.30_3	9.30220470772288	TRUE
YLL021W_S906	YLL021W	SPA2	S906	S	906	CZ	CZ.93_2	9.48956813974418	FALSE
YLL021W_S906	YLL021W	SPA2	S906	S	906	OA	OA.105_2	7.65389249748788	TRUE
YLL021W_S906	YLL021W	SPA2	S906	S	906	MN	MN.19_3	10.5025896696991	TRUE
YLL021W_S906	YLL021W	SPA2	S906	S	906	UTF	UTF.32_3	11.8108324622666	TRUE
YLL021W_S906	YLL021W	SPA2	S906	S	906	RF	RF.44_3	11.6879577733601	TRUE
YLL021W_S906	YLL021W	SPA2	S906	S	906	AZ	AZ.84_2	14.7941680661805	FALSE
YLL021W_S906	YLL021W	SPA2	S906	S	906	ZC	ZC.94_2	11.168431349618	FALSE
YLL021W_S906	YLL021W	SPA2	S906	S	906	HS48	HS48.106_2	10.6909330198962	FALSE
YLL021W_S906	YLL021W	SPA2	S906	S	906	ZN	ZN.20_3	10.0073667845025	TRUE
YLL021W_S906	YLL021W	SPA2	S906	S	906	PBS	PBS.33_3	8.74953885197888	TRUE
YLL021W_S906	YLL021W	SPA2	S906	S	906	NR	NR.85_2	10.915529888722	TRUE
YLL021W_S906	YLL021W	SPA2	S906	S	906	EB	EB.95_2	9.36182467029759	TRUE
YLL021W_S906	YLL021W	SPA2	S906	S	906	SD	SD.9_3	11.6121154517377	TRUE
YLL021W_S906	YLL021W	SPA2	S906	S	906	CO	CO.21_3	12.2814388430785	FALSE
YLL021W_S906	YLL021W	SPA2	S906	S	906	NG	NG.34_3	11.488100622083	TRUE
YLL021W_S906	YLL021W	SPA2	S906	S	906	DM	DM.45_3	14.8826954957494	FALSE
YLL021W_S906	YLL021W	SPA2	S906	S	906	NO2	NO2.57_3	15.2350506020072	FALSE
YLL021W_S906	YLL021W	SPA2	S906	S	906	BZ	BZ.86_2	13.5377386739739	FALSE
YLL021W_S906	YLL021W	SPA2	S906	S	906	UT	UT.108_2	12.3532236999398	FALSE
YLL021W_S906	YLL021W	SPA2	S906	S	906	H2O1	H2O1.10_3	11.6866697715459	TRUE
YLL021W_S906	YLL021W	SPA2	S906	S	906	CF	CF.22_3	13.5538545428334	FALSE
YLL021W_S906	YLL021W	SPA2	S906	S	906	LG	LG.35_3	14.9696054234793	FALSE
YLL021W_S906	YLL021W	SPA2	S906	S	906	NY	NY.46_3	12.694392435638	FALSE
YLL021W_S906	YLL021W	SPA2	S906	S	906	LP	LP.58_3	12.3477053165132	FALSE
YLL021W_S906	YLL021W	SPA2	S906	S	906	VC	VC.87_2	12.2956593711193	FALSE
YLL021W_S906	YLL021W	SPA2	S906	S	906	DI	DI.97_2	9.6923091487155	TRUE
YLL021W_S906	YLL021W	SPA2	S906	S	906	UT	UT.109_2	10.6515291112625	FALSE
YLL021W_S906	YLL021W	SPA2	S906	S	906	MS	MS.11_3	8.66033822861463	TRUE
YLL021W_S906	YLL021W	SPA2	S906	S	906	DP	DP.36_3	14.0514743974772	FALSE
YLL021W_S906	YLL021W	SPA2	S906	S	906	CP	CP.47_3	13.6056762394993	FALSE
YLL021W_S906	YLL021W	SPA2	S906	S	906	NO	NO.59_3	11.8645293034335	FALSE
YLL021W_S906	YLL021W	SPA2	S906	S	906	WT	WT.88_2	12.1954121356013	FALSE
YLL021W_S906	YLL021W	SPA2	S906	S	906	MD	MD.98_2	13.1348630218884	FALSE
YLL021W_S906	YLL021W	SPA2	S906	S	906	NC	NC.1_3	13.2926563172967	FALSE
YLL021W_S906	YLL021W	SPA2	S906	S	906	MT	MT.12_3	11.853755689844	FALSE
YLL021W_S906	YLL021W	SPA2	S906	S	906	AA	AA.24_3	14.0594803591436	FALSE
YLL021W_S906	YLL021W	SPA2	S906	S	906	CW	CW.37_3	12.5059723012177	FALSE
YLL021W_S906	YLL021W	SPA2	S906	S	906	EC	EC.48_3	15.5021666300382	FALSE
YLL021W_S906	YLL021W	SPA2	S906	S	906	CS23	CS23.60_3	14.5031414350816	FALSE
YLL021W_S906	YLL021W	SPA2	S906	S	906	AN	AN.89_2	14.7564851955113	FALSE
YLL021W_S906	YLL021W	SPA2	S906	S	906	KA	KA.99_2	8.6642700250808	TRUE
YLL021W_S906	YLL021W	SPA2	S906	S	906	KC	KC.2_3	12.0185594532507	FALSE
YLL021W_S906	YLL021W	SPA2	S906	S	906	P8	P8.13_3	9.96647506533833	TRUE
YLL021W_S906	YLL021W	SPA2	S906	S	906	CX	CX.25_3	11.1506752542431	FALSE
YLL021W_S906	YLL021W	SPA2	S906	S	906	EA	EA.38_3	11.0241864150081	TRUE
YLL021W_S906	YLL021W	SPA2	S906	S	906	RN	RN.49_3	11.5006877686564	FALSE
YLL021W_S906	YLL021W	SPA2	S906	S	906	AF2	AF2.61_3	11.9913480550384	FALSE
YLL021W_S906	YLL021W	SPA2	S906	S	906	UT	UT.31_2	9.69188049318968	TRUE
YLL021W_S906	YLL021W	SPA2	S906	S	906	I3	I3.100_2	6.70375798399618	TRUE
YLL021W_S906	YLL021W	SPA2	S906	S	906	UT	UT.3_3	11.4416727439364	FALSE
YLL021W_S906	YLL021W	SPA2	S906	S	906	RP	RP.26_3	11.2217120669042	FALSE
YLL021W_S906	YLL021W	SPA2	S906	S	906	TA	TA.50_3	10.4980753728544	TRUE
YLL021W_S906	YLL021W	SPA2	S906	S	906	SP	SP.62_3	10.941382791859	FALSE
YLL021W_S906	YLL021W	SPA2	S906	S	906	YC	YC.104_2	9.0028711282499	TRUE
YLL021W_S906	YLL021W	SPA2	S906	S	906	BM	BM.18_3	12.3255599249749	TRUE
YLL021W_S906	YLL021W	SPA2	S906	S	906	ST	ST.54_3	15.2895004850188	FALSE
YLL021W_S906	YLL021W	SPA2	S906	S	906	OA	OA.105_1	11.9435521328965	TRUE
YLL021W_S906	YLL021W	SPA2	S906	S	906	ET	ET.8_2	5.83770576989035	TRUE
YLL021W_S906	YLL021W	SPA2	S906	S	906	CO	CO.21_2	10.6290957156038	TRUE
YLL021W_S906	YLL021W	SPA2	S906	S	906	PBS	PBS.33_2	9.82377617889356	TRUE
YLL021W_S906	YLL021W	SPA2	S906	S	906	DM	DM.45_2	6.64961488742232	TRUE
YLL021W_S906	YLL021W	SPA2	S906	S	906	HS37	HS37.56_2	14.0996901314026	FALSE
YLL021W_S906	YLL021W	SPA2	S906	S	906	C3	C3.67_2	14.4338210019127	FALSE
YLL021W_S906	YLL021W	SPA2	S906	S	906	MS	MS.11_2	13.8712781468035	FALSE
YLL021W_S906	YLL021W	SPA2	S906	S	906	AA	AA.24_2	13.9846942652974	FALSE
YLL021W_S906	YLL021W	SPA2	S906	S	906	DP	DP.36_2	11.5279007464195	TRUE
YLL021W_S906	YLL021W	SPA2	S906	S	906	CP	CP.47_2	10.8150320107494	TRUE
YLL021W_S906	YLL021W	SPA2	S906	S	906	NO	NO.59_2	7.2456972713247	TRUE
YLL021W_S906	YLL021W	SPA2	S906	S	906	AY	AY.70_2	14.4220241524547	FALSE
YLL021W_S906	YLL021W	SPA2	S906	S	906	UT	UT.3_2	12.0850875061438	TRUE
YLL021W_S906	YLL021W	SPA2	S906	S	906	FE	FE.15_2	14.3710732076674	FALSE
YLL021W_S906	YLL021W	SPA2	S906	S	906	HS42	HS42.28_2	14.8321140399397	FALSE
YLL021W_S906	YLL021W	SPA2	S906	S	906	NN	NN.40_2	10.3867523814202	TRUE
YLL021W_S906	YLL021W	SPA2	S906	S	906	PQ	PQ.51_2	11.8548036440878	TRUE
YLL021W_S906	YLL021W	SPA2	S906	S	906	FP	FP.74_2	15.2997122815163	FALSE
YLL021W_S906	YLL021W	SPA2	S906	S	906	H21	H21.7_2	11.3635795178117	TRUE
YLL021W_S906	YLL021W	SPA2	S906	S	906	ZN	ZN.20_2	12.0932144967325	FALSE
YLL021W_S906	YLL021W	SPA2	S906	S	906	UTF	UTF.32_2	13.9448670789986	FALSE
YLL021W_S906	YLL021W	SPA2	S906	S	906	RF	RF.44_2	14.091360781636	FALSE
YLL021W_S906	YLL021W	SPA2	S906	S	906	FZ	FZ.55_2	7.87362044673889	TRUE
YLL021W_S906	YLL021W	SPA2	S906	S	906	BY	BY.78_2	9.05250320012873	TRUE
YLL021W_S906	YLL021W	SPA2	S906	S	906	ZC	ZC.94_1	12.3013987018936	FALSE
YLL021W_S906	YLL021W	SPA2	S906	S	906	HS48	HS48.106_1	10.7367856442133	TRUE
YLL021W_S906	YLL021W	SPA2	S906	S	906	SD	SD.9_2	9.5016642726914	TRUE
YLL021W_S906	YLL021W	SPA2	S906	S	906	CF	CF.22_2	7.93932700667769	TRUE
YLL021W_S906	YLL021W	SPA2	S906	S	906	NG	NG.34_2	9.80084809926689	TRUE
YLL021W_S906	YLL021W	SPA2	S906	S	906	NO2	NO2.57_2	15.6906580138326	FALSE
YLL021W_S906	YLL021W	SPA2	S906	S	906	OY	OY.68_2	11.3937019690255	TRUE
YLL021W_S906	YLL021W	SPA2	S906	S	906	UT	UT.109_1	10.4676182327221	TRUE
YLL021W_S906	YLL021W	SPA2	S906	S	906	MT	MT.12_2	13.9795928512239	FALSE
YLL021W_S906	YLL021W	SPA2	S906	S	906	CX	CX.25_2	10.4418049925395	TRUE
YLL021W_S906	YLL021W	SPA2	S906	S	906	CW	CW.37_2	13.9164778723588	FALSE
YLL021W_S906	YLL021W	SPA2	S906	S	906	EC	EC.48_2	14.0170691176346	FALSE
YLL021W_S906	YLL021W	SPA2	S906	S	906	CS23	CS23.60_2	7.89040985675923	TRUE
YLL021W_S906	YLL021W	SPA2	S906	S	906	LA	LA.71_2	15.2819962626517	FALSE
YLL021W_S906	YLL021W	SPA2	S906	S	906	KC	KC.2_2	12.5348724523884	FALSE
YLL021W_S906	YLL021W	SPA2	S906	S	906	BU	BU.14_2	9.62470204831663	TRUE
YLL021W_S906	YLL021W	SPA2	S906	S	906	YP	YP.27_2	12.214316165624	FALSE
YLL021W_S906	YLL021W	SPA2	S906	S	906	TA	TA.50_2	10.3233925774525	TRUE
YLL021W_S906	YLL021W	SPA2	S906	S	906	SP	SP.62_2	5.99251140839496	TRUE
YLL021W_S906	YLL021W	SPA2	S906	S	906	DY	DY.73_2	14.4358589052023	FALSE
YLL021W_S906	YLL021W	SPA2	S906	S	906	CA	CA.4_2	12.085073484247	FALSE
YLL021W_S906	YLL021W	SPA2	S906	S	906	TU	TU.16_2	13.5597801010156	FALSE
YLL021W_S906	YLL021W	SPA2	S906	S	906	AF	AF.29_2	14.4314456007567	FALSE
YLL021W_S906	YLL021W	SPA2	S906	S	906	AB	AB.52_2	13.1881934440999	FALSE
YLL021W_S906	YLL021W	SPA2	S906	S	906	DC	DC.63_2	12.9938827747784	FALSE
YLL021W_S906	YLL021W	SPA2	S906	S	906	CY	CY.75_2	15.1101043501602	FALSE
YLL021W_S906	YLL021W	SPA2	S906	S	906	EB	EB.95_1	8.88046489755777	TRUE
YLL021W_S906	YLL021W	SPA2	S906	S	906	UT	UT.3_7	12.108466691456	FALSE
YLL021W_S906	YLL021W	SPA2	S906	S	906	H2O1	H2O1.10_2	12.7089350852087	FALSE
YLL021W_S906	YLL021W	SPA2	S906	S	906	HU	HU.23_2	9.74048674915285	TRUE
YLL021W_S906	YLL021W	SPA2	S906	S	906	LG	LG.35_2	9.41043825137698	TRUE
YLL021W_S906	YLL021W	SPA2	S906	S	906	LP	LP.58_2	13.3374594786314	FALSE
YLL021W_S906	YLL021W	SPA2	S906	S	906	NC	NC.1_2	14.2158474386246	FALSE
YLL021W_S906	YLL021W	SPA2	S906	S	906	P8	P8.13_2	13.4882946925256	FALSE
YLL021W_S906	YLL021W	SPA2	S906	S	906	RP	RP.26_2	12.1264944246525	FALSE
YLL021W_S906	YLL021W	SPA2	S906	S	906	EA	EA.38_2	13.463816535118	FALSE
YLL021W_S906	YLL021W	SPA2	S906	S	906	RN	RN.49_2	12.7859756211983	FALSE
YLL021W_S906	YLL021W	SPA2	S906	S	906	AF2	AF2.61_2	14.1482049789054	FALSE
YLL021W_S906	YLL021W	SPA2	S906	S	906	CM	CM.72_2	9.92557202885801	TRUE
YLL021W_S906	YLL021W	SPA2	S906	S	906	SO	SO.5_2	14.2334720221645	FALSE
YLL021W_S906	YLL021W	SPA2	S906	S	906	BM	BM.18_2	9.6129275976199	FALSE
YLL021W_S906	YLL021W	SPA2	S906	S	906	CG	CG.42_2	13.9518372457176	FALSE
YLL021W_S906	YLL021W	SPA2	S906	S	906	MY	MY.53_2	13.1575056426771	FALSE
YLL021W_S906	YLL021W	SPA2	S906	S	906	CI	CI.76_2	13.2585276735402	FALSE
YLL021W_S906	YLL021W	SPA2	S906	S	906	DT	DT.6_2	13.6360982581146	FALSE
YLL021W_S906	YLL021W	SPA2	S906	S	906	MN	MN.19_2	13.3274107783954	FALSE
YLL021W_S906	YLL021W	SPA2	S906	S	906	CS18	CS18.30_2	6.9549220589224	TRUE
YLL021W_S906	YLL021W	SPA2	S906	S	906	GL	GL.43_2	6.4819677917166	TRUE
YLL021W_S906	YLL021W	SPA2	S906	S	906	ST	ST.54_2	13.1622495073229	FALSE
YLL021W_S906	YLL021W	SPA2	S906	S	906	VY	VY.77_2	12.9502737628042	FALSE
YLL021W_S906	YLL021W	SPA2	S906	S	906	C7	C7.65_4	10.8407341347954	FALSE
YLL021W_S906	YLL021W	SPA2	S906	S	906	CI	CI.76_4	11.5852156327534	FALSE
YLL021W_S906	YLL021W	SPA2	S906	S	906	WT	WT.88_4	13.5054990254546	FALSE
YLL021W_S906	YLL021W	SPA2	S906	S	906	MD	MD.98_4	14.3695152655001	FALSE
YLL021W_S906	YLL021W	SPA2	S906	S	906	KC	KC.2_5	15.7888667627194	FALSE
YLL021W_S906	YLL021W	SPA2	S906	S	906	BU	BU.14_5	13.5827860565649	FALSE
YLL021W_S906	YLL021W	SPA2	S906	S	906	CX	CX.25_5	7.76435526604275	TRUE
YLL021W_S906	YLL021W	SPA2	S906	S	906	NO2	NO2.57_4	16.6898157308794	FALSE
YLL021W_S906	YLL021W	SPA2	S906	S	906	DG	DG.80_4	13.8551679906552	FALSE
YLL021W_S906	YLL021W	SPA2	S906	S	906	FY	FY.91_4	14.9240990474646	FALSE
YLL021W_S906	YLL021W	SPA2	S906	S	906	I7	I7.102_4	10.435974476346	FALSE
YLL021W_S906	YLL021W	SPA2	S906	S	906	DT	DT.6_5	12.7236120735827	FALSE
YLL021W_S906	YLL021W	SPA2	S906	S	906	MN	MN.19_5	11.1969515900013	TRUE
YLL021W_S906	YLL021W	SPA2	S906	S	906	AF	AF.29_5	13.5795999901461	FALSE
YLL021W_S906	YLL021W	SPA2	S906	S	906	TA	TA.50_4	13.7352639840368	FALSE
YLL021W_S906	YLL021W	SPA2	S906	S	906	DY	DY.73_4	10.8111724576616	FALSE
YLL021W_S906	YLL021W	SPA2	S906	S	906	NR	NR.85_4	14.0653114005698	FALSE
YLL021W_S906	YLL021W	SPA2	S906	S	906	EB	EB.95_4	9.9371274685799	TRUE
YLL021W_S906	YLL021W	SPA2	S906	S	906	UT	UT.108_4	11.2298643073053	TRUE
YLL021W_S906	YLL021W	SPA2	S906	S	906	MS	MS.11_5	8.78978259327382	TRUE
YLL021W_S906	YLL021W	SPA2	S906	S	906	HU	HU.23_5	12.9053003552893	FALSE
YLL021W_S906	YLL021W	SPA2	S906	S	906	PQ	PQ.51_4	9.40758419422751	TRUE
YLL021W_S906	YLL021W	SPA2	S906	S	906	DC	DC.63_4	7.4388940039214	TRUE
YLL021W_S906	YLL021W	SPA2	S906	S	906	FP	FP.74_4	13.2335705800098	FALSE
YLL021W_S906	YLL021W	SPA2	S906	S	906	BZ	BZ.86_4	9.01705275060124	TRUE
YLL021W_S906	YLL021W	SPA2	S906	S	906	UT	UT.109_4	12.9585358685309	FALSE
YLL021W_S906	YLL021W	SPA2	S906	S	906	MT	MT.12_5	12.3639892030317	FALSE
YLL021W_S906	YLL021W	SPA2	S906	S	906	EC	EC.48_4	5.06644952288834	TRUE
YLL021W_S906	YLL021W	SPA2	S906	S	906	CS23	CS23.60_4	8.42718193821106	TRUE
YLL021W_S906	YLL021W	SPA2	S906	S	906	LA	LA.71_4	14.1586311352961	FALSE
YLL021W_S906	YLL021W	SPA2	S906	S	906	SA	SA.83_4	14.4722725106636	FALSE
YLL021W_S906	YLL021W	SPA2	S906	S	906	OA	OA.105_4	9.74506361870214	TRUE
YLL021W_S906	YLL021W	SPA2	S906	S	906	SD	SD.9_5	11.5228903704078	TRUE
YLL021W_S906	YLL021W	SPA2	S906	S	906	CO	CO.21_5	10.1998793374154	TRUE
YLL021W_S906	YLL021W	SPA2	S906	S	906	AB	AB.52_4	12.6035590144373	TRUE
YLL021W_S906	YLL021W	SPA2	S906	S	906	C8	C8.64_4	10.2746197359992	TRUE
YLL021W_S906	YLL021W	SPA2	S906	S	906	DI	DI.97_4	9.24251902564237	TRUE
YLL021W_S906	YLL021W	SPA2	S906	S	906	NC	NC.1_5	14.6542564101792	FALSE
YLL021W_S906	YLL021W	SPA2	S906	S	906	P8	P8.13_5	13.0816562303126	FALSE
YLL021W_S906	YLL021W	SPA2	S906	S	906	AA	AA.24_5	14.0967201966363	FALSE
YLL021W_S906	YLL021W	SPA2	S906	S	906	HS37	HS37.56_4	13.4263598624902	FALSE
YLL021W_S906	YLL021W	SPA2	S906	S	906	OY	OY.68_4	12.0403589421772	TRUE
YLL021W_S906	YLL021W	SPA2	S906	S	906	HU2	HU2.79_4	12.2001613943695	TRUE
YLL021W_S906	YLL021W	SPA2	S906	S	906	FA	FA.90_4	10.4657400126605	TRUE
YLL021W_S906	YLL021W	SPA2	S906	S	906	I5	I5.101_4	11.7669534611666	TRUE
YLL021W_S906	YLL021W	SPA2	S906	S	906	SO	SO.5_5	15.1924033866229	FALSE
YLL021W_S906	YLL021W	SPA2	S906	S	906	BM	BM.18_5	13.4406626345026	FALSE
YLL021W_S906	YLL021W	SPA2	S906	S	906	HS42	HS42.28_5	12.7588919641422	TRUE
YLL021W_S906	YLL021W	SPA2	S906	S	906	NO	NO.59_4	13.1641864814698	FALSE
YLL021W_S906	YLL021W	SPA2	S906	S	906	AY	AY.70_4	13.7857285885042	FALSE
YLL021W_S906	YLL021W	SPA2	S906	S	906	SH	SH.82_4	11.4669136353397	TRUE
YLL021W_S906	YLL021W	SPA2	S906	S	906	CZ	CZ.93_4	13.9953555078718	FALSE
YLL021W_S906	YLL021W	SPA2	S906	S	906	YC	YC.104_4	12.3203057021515	TRUE
YLL021W_S906	YLL021W	SPA2	S906	S	906	ET	ET.8_5	13.2156717226962	FALSE
YLL021W_S906	YLL021W	SPA2	S906	S	906	ZN	ZN.20_5	8.3144660863212	TRUE
YLL021W_S906	YLL021W	SPA2	S906	S	906	UTF	UTF.32_5	9.92789642899077	TRUE
YLL021W_S906	YLL021W	SPA2	S906	S	906	CM	CM.72_4	12.783297836451	FALSE
YLL021W_S906	YLL021W	SPA2	S906	S	906	AZ	AZ.84_4	14.0444994975735	FALSE
YLL021W_S906	YLL021W	SPA2	S906	S	906	ZC	ZC.94_4	11.8386404470893	FALSE
YLL021W_S906	YLL021W	SPA2	S906	S	906	HS48	HS48.106_4	9.11973385620047	TRUE
YLL021W_S906	YLL021W	SPA2	S906	S	906	H2O1	H2O1.10_5	11.5506254950637	TRUE
YLL021W_S906	YLL021W	SPA2	S906	S	906	CF	CF.22_5	12.6449743636766	FALSE
YLL021W_S906	YLL021W	SPA2	S906	S	906	ST	ST.54_4	12.977217491409199	FALSE
YLL021W_S906	YLL021W	SPA2	S906	S	906	C5	C5.66_4	12.4664533279344	FALSE
YLL021W_S906	YLL021W	SPA2	S906	S	906	VY	VY.77_4	13.2328038373395	FALSE
YLL021W_S906	YLL021W	SPA2	S906	S	906	AN	AN.89_4	9.80769639393425	TRUE
YLL021W_S906	YLL021W	SPA2	S906	S	906	UT	UT.3_5	13.6997898621769	FALSE
YLL021W_S906	YLL021W	SPA2	S906	S	906	FE	FE.15_5	12.6280480718391	FALSE
YLL021W_S906	YLL021W	SPA2	S906	S	906	RP	RP.26_5	11.9438603375392	FALSE
YLL021W_S906	YLL021W	SPA2	S906	S	906	FZ	FZ.55_4	6.07099784824041	TRUE
YLL021W_S906	YLL021W	SPA2	S906	S	906	C3	C3.67_4	13.0108356259844	FALSE
YLL021W_S906	YLL021W	SPA2	S906	S	906	BY	BY.78_4	9.26395524716593	TRUE
YLL021W_S906	YLL021W	SPA2	S906	S	906	UT	UT.31_4	8.30402010649473	TRUE
YLL021W_S906	YLL021W	SPA2	S906	S	906	I3	I3.100_4	11.2475861955814	FALSE
YLL021W_S906	YLL021W	SPA2	S906	S	906	CA	CA.4_5	13.2438640877172	FALSE
YLL021W_S906	YLL021W	SPA2	S906	S	906	TU	TU.16_5	12.004538923678	FALSE
YLL021W_S906	YLL021W	SPA2	S906	S	906	YP	YP.27_5	13.193733389203	FALSE
YLL021W_S906	YLL021W	SPA2	S906	S	906	LP	LP.58_4	12.9346477649751	FALSE
YLL021W_S906	YLL021W	SPA2	S906	S	906	SZ	SZ.81_4	13.6245674130467	FALSE
YLL021W_S906	YLL021W	SPA2	S906	S	906	CV	CV.92_4	13.0883745753735	FALSE
YLL021W_S906	YLL021W	SPA2	S906	S	906	H21	H21.7_5	12.7482424521528	FALSE
YLL021W_S906	YLL021W	SPA2	S906	S	906	CS18	CS18.30_5	13.4054925359052	FALSE
YLL021W_S906	YLL021W	SPA2	S906	S	906	PBS	PBS.33_5	9.20442062403926	TRUE
YLL021W_S906	YLL021W	SPA2	S906	S	906	C3	C3.67_5	13.3678766228874	FALSE
YLL021W_S906	YLL021W	SPA2	S906	S	906	HU2	HU2.79_5	15.3193852436849	FALSE
YLL021W_S906	YLL021W	SPA2	S906	S	906	FA	FA.90_5	13.4382192505391	FALSE
YLL021W_S906	YLL021W	SPA2	S906	S	906	NO	NO.59_5	7.2440375951342	TRUE
YLL021W_S906	YLL021W	SPA2	S906	S	906	LA	LA.71_5	12.2988460450554	TRUE
YLL021W_S906	YLL021W	SPA2	S906	S	906	SA	SA.83_5	13.2339604946228	TRUE
YLL021W_S906	YLL021W	SPA2	S906	S	906	ZC	ZC.94_5	10.1777834067131	TRUE
YLL021W_S906	YLL021W	SPA2	S906	S	906	CS23	CS23.60_5	6.54890252599126	TRUE
YLL021W_S906	YLL021W	SPA2	S906	S	906	CM	CM.72_5	13.1998660190438	TRUE
YLL021W_S906	YLL021W	SPA2	S906	S	906	AZ	AZ.84_5	9.67657447430664	TRUE
YLL021W_S906	YLL021W	SPA2	S906	S	906	EB	EB.95_5	13.6616898620407	FALSE
YLL021W_S906	YLL021W	SPA2	S906	S	906	SD	SD.9_6	10.3079506485314	TRUE
YLL021W_S906	YLL021W	SPA2	S906	S	906	GL	GL.43_5	8.11217184814324	TRUE
YLL021W_S906	YLL021W	SPA2	S906	S	906	FZ	FZ.55_5	11.9217188633009	FALSE
YLL021W_S906	YLL021W	SPA2	S906	S	906	C5	C5.66_5	14.9609872570022	FALSE
YLL021W_S906	YLL021W	SPA2	S906	S	906	BY	BY.78_5	14.0889040333089	FALSE
YLL021W_S906	YLL021W	SPA2	S906	S	906	UT	UT.31_5	11.5974899167146	TRUE
YLL021W_S906	YLL021W	SPA2	S906	S	906	I3	I3.100_5	13.6951557877022	FALSE
YLL021W_S906	YLL021W	SPA2	S906	S	906	UT	UT.3_6	14.0115126716393	FALSE
YLL021W_S906	YLL021W	SPA2	S906	S	906	FE	FE.15_6	11.951030538794	TRUE
YLL021W_S906	YLL021W	SPA2	S906	S	906	CN	CN.41_5	4.44311843354865	TRUE
YLL021W_S906	YLL021W	SPA2	S906	S	906	MY	MY.53_5	12.9699069322392	FALSE
YLL021W_S906	YLL021W	SPA2	S906	S	906	C8	C8.64_5	11.986587597324	FALSE
YLL021W_S906	YLL021W	SPA2	S906	S	906	CI	CI.76_5	12.997431479513	FALSE
YLL021W_S906	YLL021W	SPA2	S906	S	906	WT	WT.88_5	13.8619945101357	FALSE
YLL021W_S906	YLL021W	SPA2	S906	S	906	KA	KA.99_5	9.6001346823713	FALSE
YLL021W_S906	YLL021W	SPA2	S906	S	906	NC	NC.1_6	15.50414513405	FALSE
YLL021W_S906	YLL021W	SPA2	S906	S	906	P8	P8.13_6	8.65726582334718	TRUE
YLL021W_S906	YLL021W	SPA2	S906	S	906	OY	OY.68_5	12.0476645819388	FALSE
YLL021W_S906	YLL021W	SPA2	S906	S	906	DG	DG.80_5	11.6159271402437	FALSE
YLL021W_S906	YLL021W	SPA2	S906	S	906	FY	FY.91_5	14.1171274896168	FALSE
YLL021W_S906	YLL021W	SPA2	S906	S	906	I7	I7.102_5	11.1872393263045	FALSE
YLL021W_S906	YLL021W	SPA2	S906	S	906	SO	SO.5_6	14.4969563522212	FALSE
YLL021W_S906	YLL021W	SPA2	S906	S	906	EA	EA.38_5	11.597778540985	FALSE
YLL021W_S906	YLL021W	SPA2	S906	S	906	TA	TA.50_5	11.1109476817189	TRUE
YLL021W_S906	YLL021W	SPA2	S906	S	906	AF2	AF2.61_5	12.8263556863748	FALSE
YLL021W_S906	YLL021W	SPA2	S906	S	906	DY	DY.73_5	12.1185274459938	FALSE
YLL021W_S906	YLL021W	SPA2	S906	S	906	NR	NR.85_5	9.76993509384021	FALSE
YLL021W_S906	YLL021W	SPA2	S906	S	906	HS48	HS48.106_5	12.8085991314081	FALSE
YLL021W_S906	YLL021W	SPA2	S906	S	906	H2O1	H2O1.10_6	11.3405265659594	TRUE
YLL021W_S906	YLL021W	SPA2	S906	S	906	CP	CP.47_5	9.87860884106638	TRUE
YLL021W_S906	YLL021W	SPA2	S906	S	906	LP	LP.58_5	11.7943967048719	FALSE
YLL021W_S906	YLL021W	SPA2	S906	S	906	AY	AY.70_5	13.4488291110166	FALSE
YLL021W_S906	YLL021W	SPA2	S906	S	906	SH	SH.82_5	12.0288669448874	FALSE
YLL021W_S906	YLL021W	SPA2	S906	S	906	CZ	CZ.93_5	12.0239015799207	FALSE
YLL021W_S906	YLL021W	SPA2	S906	S	906	H21	H21.7_6	11.2130573826563	TRUE
YLL021W_S906	YLL021W	SPA2	S906	S	906	LG	LG.35_5	11.5962114416122	TRUE
YLL021W_S906	YLL021W	SPA2	S906	S	906	NY	NY.46_5	12.0435076684039	FALSE
YLL021W_S906	YLL021W	SPA2	S906	S	906	NO2	NO2.57_5	16.4643585418663	FALSE
YLL021W_S906	YLL021W	SPA2	S906	S	906	SZ	SZ.81_5	10.683501182952	TRUE
YLL021W_S906	YLL021W	SPA2	S906	S	906	I8	I8.103_5	9.74994742132694	TRUE
YLL021W_S906	YLL021W	SPA2	S906	S	906	PQ	PQ.51_5	11.8251580095302	FALSE
YLL021W_S906	YLL021W	SPA2	S906	S	906	SP	SP.62_5	14.1487872383096	FALSE
YLL021W_S906	YLL021W	SPA2	S906	S	906	FP	FP.74_5	13.6000965716082	FALSE
YLL021W_S906	YLL021W	SPA2	S906	S	906	BZ	BZ.86_5	13.3563309802146	FALSE
YLL021W_S906	YLL021W	SPA2	S906	S	906	UT	UT.108_5	9.87269182094088	TRUE
YLL021W_S906	YLL021W	SPA2	S906	S	906	MS	MS.11_6	12.1172342881317	FALSE
YLL021W_S906	YLL021W	SPA2	S906	S	906	NN	NN.40_5	12.8203301780219	FALSE
YLL021W_S906	YLL021W	SPA2	S906	S	906	AB	AB.52_5	12.0916426686118	FALSE
YLL021W_S906	YLL021W	SPA2	S906	S	906	DC	DC.63_5	6.71751946181412	TRUE
YLL021W_S906	YLL021W	SPA2	S906	S	906	CY	CY.75_5	10.5706503831644	TRUE
YLL021W_S906	YLL021W	SPA2	S906	S	906	VC	VC.87_5	14.2234347228281	FALSE
YLL021W_S906	YLL021W	SPA2	S906	S	906	MD	MD.98_5	15.2846090977623	FALSE
YLL021W_S906	YLL021W	SPA2	S906	S	906	UT	UT.109_5	7.4957912184154	TRUE
YLL021W_S906	YLL021W	SPA2	S906	S	906	MT	MT.12_6	13.7916316794944	FALSE
YLL021W_S906	YLL021W	SPA2	S906	S	906	CG	CG.42_5	11.0728867824657	TRUE
YLL021W_S906	YLL021W	SPA2	S906	S	906	ST	ST.54_5	10.3902906749317	TRUE
YLL021W_S906	YLL021W	SPA2	S906	S	906	C7	C7.65_5	11.9248216319473	TRUE
YLL021W_S906	YLL021W	SPA2	S906	S	906	VY	VY.77_5	11.7588677341909	TRUE
YLL021W_S906	YLL021W	SPA2	S906	S	906	AN	AN.89_5	14.227520452639	FALSE
YLL021W_S906	YLL021W	SPA2	S906	S	906	KC	KC.2_6	14.0135575346128	FALSE
YLL021W_S906	YLL021W	SPA2	S906	S	906	BU	BU.14_6	14.3760353037309	FALSE
YLL021W_S906	YLL021W	SPA2	S906	S	906	CF	CF.22_6	11.3163989769888	TRUE
YLL021W_S906	YLL021W	SPA2	S906	S	906	NG	NG.34_6	16.5256027986977	FALSE
YLL021W_S906	YLL021W	SPA2	S906	S	906	NY	NY.46_6	12.4105339515044	TRUE
YLL021W_S906	YLL021W	SPA2	S906	S	906	NO2	NO2.57_6	16.2918052275741	FALSE
YLL021W_S906	YLL021W	SPA2	S906	S	906	DG	DG.80_6	11.0546685289441	FALSE
YLL021W_S906	YLL021W	SPA2	S906	S	906	FA	FA.90_6	15.2143923586453	FALSE
YLL021W_S906	YLL021W	SPA2	S906	S	906	I7	I7.102_6	10.6105831852566	TRUE
YLL021W_S906	YLL021W	SPA2	S906	S	906	YP	YP.27_6	8.89107453648598	TRUE
YLL021W_S906	YLL021W	SPA2	S906	S	906	SP	SP.62_6	7.67182739586752	TRUE
YLL021W_S906	YLL021W	SPA2	S906	S	906	FP	FP.74_6	11.1713716716484	TRUE
YLL021W_S906	YLL021W	SPA2	S906	S	906	NR	NR.85_6	12.2865823162111	TRUE
YLL021W_S906	YLL021W	SPA2	S906	S	906	EB	EB.95_6	12.7303765691483	TRUE
YLL021W_S906	YLL021W	SPA2	S906	S	906	UT	UT.108_6	12.6071422506642	FALSE
YLL021W_S906	YLL021W	SPA2	S906	S	906	HS42	HS42.28_6	15.1974760585163	FALSE
YLL021W_S906	YLL021W	SPA2	S906	S	906	NN	NN.40_6	12.6873012502715	FALSE
YLL021W_S906	YLL021W	SPA2	S906	S	906	PQ	PQ.51_6	13.4510040440972	FALSE
YLL021W_S906	YLL021W	SPA2	S906	S	906	DC	DC.63_6	5.34590231688144	TRUE
YLL021W_S906	YLL021W	SPA2	S906	S	906	CY	CY.75_6	15.0520639265409	FALSE
YLL021W_S906	YLL021W	SPA2	S906	S	906	RP	RP.26_6	11.1153112990819	TRUE
YLL021W_S906	YLL021W	SPA2	S906	S	906	EA	EA.38_6	8.56970896076307	TRUE
YLL021W_S906	YLL021W	SPA2	S906	S	906	TA	TA.50_6	6.70393536295403	TRUE
YLL021W_S906	YLL021W	SPA2	S906	S	906	DY	DY.73_6	13.3242181353486	FALSE
YLL021W_S906	YLL021W	SPA2	S906	S	906	AZ	AZ.84_6	11.4471221207367	TRUE
YLL021W_S906	YLL021W	SPA2	S906	S	906	ZC	ZC.94_6	16.01317194522	FALSE
YLL021W_S906	YLL021W	SPA2	S906	S	906	HU	HU.23_6	10.3180237568715	TRUE
YLL021W_S906	YLL021W	SPA2	S906	S	906	LG	LG.35_6	12.2779228877556	FALSE
YLL021W_S906	YLL021W	SPA2	S906	S	906	CP	CP.47_6	11.167298460407	TRUE
YLL021W_S906	YLL021W	SPA2	S906	S	906	LP	LP.58_6	14.4533630239843	FALSE
YLL021W_S906	YLL021W	SPA2	S906	S	906	AY	AY.70_6	13.9139904121097	FALSE
YLL021W_S906	YLL021W	SPA2	S906	S	906	FY	FY.91_6	8.77963586462958	TRUE
YLL021W_S906	YLL021W	SPA2	S906	S	906	I8	I8.103_6	7.71381711475199	TRUE
YLL021W_S906	YLL021W	SPA2	S906	S	906	TU	TU.16_6	10.6101312441383	TRUE
YLL021W_S906	YLL021W	SPA2	S906	S	906	AF	AF.29_6	11.3735609301384	TRUE
YLL021W_S906	YLL021W	SPA2	S906	S	906	CN	CN.41_6	11.7276534460701	TRUE
YLL021W_S906	YLL021W	SPA2	S906	S	906	AB	AB.52_6	11.222711087508	TRUE
YLL021W_S906	YLL021W	SPA2	S906	S	906	C8	C8.64_6	10.7446957524625	TRUE
YLL021W_S906	YLL021W	SPA2	S906	S	906	BZ	BZ.86_6	10.1398389658005	TRUE
YLL021W_S906	YLL021W	SPA2	S906	S	906	DI	DI.97_6	12.0996232001449	FALSE
YLL021W_S906	YLL021W	SPA2	S906	S	906	MN	MN.19_6	10.1663528789969	TRUE
YLL021W_S906	YLL021W	SPA2	S906	S	906	UTF	UTF.32_6	11.2502489703563	TRUE
YLL021W_S906	YLL021W	SPA2	S906	S	906	GL	GL.43_6	14.1927074152931	FALSE
YLL021W_S906	YLL021W	SPA2	S906	S	906	ST	ST.54_6	14.7081728251893	FALSE
YLL021W_S906	YLL021W	SPA2	S906	S	906	C5	C5.66_6	13.7588555231468	FALSE
YLL021W_S906	YLL021W	SPA2	S906	S	906	BY	BY.78_6	8.19097894530284	TRUE
YLL021W_S906	YLL021W	SPA2	S906	S	906	WT	WT.88_6	14.7664752965294	FALSE
YLL021W_S906	YLL021W	SPA2	S906	S	906	KA	KA.99_6	5.96421437827025	TRUE
YLL021W_S906	YLL021W	SPA2	S906	S	906	CW	CW.37_6	9.53047147196999	TRUE
YLL021W_S906	YLL021W	SPA2	S906	S	906	RN	RN.49_6	14.181706404985	FALSE
YLL021W_S906	YLL021W	SPA2	S906	S	906	CS23	CS23.60_6	13.8490739856282	FALSE
YLL021W_S906	YLL021W	SPA2	S906	S	906	CM	CM.72_6	14.167742342721	FALSE
YLL021W_S906	YLL021W	SPA2	S906	S	906	SA	SA.83_6	14.1366585654273	FALSE
YLL021W_S906	YLL021W	SPA2	S906	S	906	CS18	CS18.30_6	10.2545132735044	TRUE
YLL021W_S906	YLL021W	SPA2	S906	S	906	CG	CG.42_6	11.2964752114846	TRUE
YLL021W_S906	YLL021W	SPA2	S906	S	906	MY	MY.53_6	11.3755552475175	TRUE
YLL021W_S906	YLL021W	SPA2	S906	S	906	C7	C7.65_6	8.7437491805116	TRUE
YLL021W_S906	YLL021W	SPA2	S906	S	906	VY	VY.77_6	14.4721209236739	FALSE
YLL021W_S906	YLL021W	SPA2	S906	S	906	VC	VC.87_6	14.2303044959391	FALSE
YLL021W_S906	YLL021W	SPA2	S906	S	906	MD	MD.98_6	14.5384198205928	FALSE
YLL021W_S906	YLL021W	SPA2	S906	S	906	ZN	ZN.20_6	12.0889950743443	FALSE
YLL021W_S906	YLL021W	SPA2	S906	S	906	RF	RF.44_6	5.18963038180287	TRUE
YLL021W_S906	YLL021W	SPA2	S906	S	906	FZ	FZ.55_6	11.6137052908491	TRUE
YLL021W_S906	YLL021W	SPA2	S906	S	906	C3	C3.67_6	13.6042651813722	FALSE
YLL021W_S906	YLL021W	SPA2	S906	S	906	AN	AN.89_6	13.0932833454758	FALSE
YLL021W_S906	YLL021W	SPA2	S906	S	906	I3	I3.100_6	9.30828885424381	TRUE
YLL021W_S906	YLL021W	SPA2	S906	S	906	CO	CO.21_6	11.8397123445705	FALSE
YLL021W_S906	YLL021W	SPA2	S906	S	906	PBS	PBS.33_6	13.5961590083575	FALSE
YLL021W_S906	YLL021W	SPA2	S906	S	906	DM	DM.45_6	8.69793416989426	TRUE
YLL021W_S906	YLL021W	SPA2	S906	S	906	HS37	HS37.56_6	9.59028290965983	TRUE
YLL021W_S906	YLL021W	SPA2	S906	S	906	OY	OY.68_6	11.9484102113271	FALSE
YLL021W_S906	YLL021W	SPA2	S906	S	906	HU2	HU2.79_6	12.2943039195631	FALSE
YLL021W_S906	YLL021W	SPA2	S906	S	906	UT	UT.31_6	10.5997654410523	TRUE
YLL021W_S906	YLL021W	SPA2	S906	S	906	I5	I5.101_6	9.55909486035685	TRUE
YLL021W_S906	YLL021W	SPA2	S906	S	906	AA	AA.24_6	10.8069674186944	FALSE
YLL021W_S906	YLL021W	SPA2	S906	S	906	DP	DP.36_6	14.6001110529152	FALSE
YLL021W_S906	YLL021W	SPA2	S906	S	906	NO	NO.59_6	14.8690056447218	FALSE
YLL021W_S906	YLL021W	SPA2	S906	S	906	LA	LA.71_6	14.39952063766	FALSE
YLL021W_S906	YLL021W	SPA2	S906	S	906	SH	SH.82_6	10.7756285009656	TRUE
YLL021W_S906	YLL021W	SPA2	S906	S	906	CV	CV.92_6	14.3865082974773	FALSE
YLL021W_S906	YLL021W	SPA2	S906	S	906	YC	YC.104_6	11.4083884064378	TRUE
YLL021W_S906	YLL021W	SPA2	S906	S	906	DG	DG.80_3	10.5836342906185	FALSE
YLL021W_S906	YLL021W	SPA2	S906	S	906	FY	FY.91_3	7.34055467204504	FALSE
YLL021W_S906	YLL021W	SPA2	S906	S	906	I8	I8.103_3	8.13220809484062	TRUE
YLL021W_S906	YLL021W	SPA2	S906	S	906	H21	H21.7_4	8.02877478719573	TRUE
YLL021W_S906	YLL021W	SPA2	S906	S	906	BM	BM.18_4	11.0169897728556	FALSE
YLL021W_S906	YLL021W	SPA2	S906	S	906	CS18	CS18.30_4	11.8803920469889	FALSE
YLL021W_S906	YLL021W	SPA2	S906	S	906	GL	GL.43_4	7.67591072718199	TRUE
YLL021W_S906	YLL021W	SPA2	S906	S	906	CM	CM.72_3	13.5130418279628	FALSE
YLL021W_S906	YLL021W	SPA2	S906	S	906	SA	SA.83_3	14.1796331952378	FALSE
YLL021W_S906	YLL021W	SPA2	S906	S	906	ZC	ZC.94_3	13.9955426912499	FALSE
YLL021W_S906	YLL021W	SPA2	S906	S	906	HS48	HS48.106_3	14.5608055942543	FALSE
YLL021W_S906	YLL021W	SPA2	S906	S	906	CO	CO.21_4	13.5857530612236	FALSE
YLL021W_S906	YLL021W	SPA2	S906	S	906	NG	NG.34_4	13.1132221824133	FALSE
YLL021W_S906	YLL021W	SPA2	S906	S	906	NY	NY.46_4	11.0936068884438	FALSE
YLL021W_S906	YLL021W	SPA2	S906	S	906	DY	DY.73_3	13.2691024903653	FALSE
YLL021W_S906	YLL021W	SPA2	S906	S	906	AZ	AZ.84_3	11.9899227856613	FALSE
YLL021W_S906	YLL021W	SPA2	S906	S	906	EB	EB.95_3	13.8324392977426	FALSE
YLL021W_S906	YLL021W	SPA2	S906	S	906	UT	UT.108_3	13.3762316420943	FALSE
YLL021W_S906	YLL021W	SPA2	S906	S	906	H2O1	H2O1.10_4	5.02857318614851	TRUE
YLL021W_S906	YLL021W	SPA2	S906	S	906	CF	CF.22_4	12.6611135002399	FALSE
YLL021W_S906	YLL021W	SPA2	S906	S	906	LG	LG.35_4	13.1582184460949	FALSE
YLL021W_S906	YLL021W	SPA2	S906	S	906	CP	CP.47_4	10.3157403363871	TRUE
YLL021W_S906	YLL021W	SPA2	S906	S	906	C3	C3.67_3	9.79018988204227	TRUE
YLL021W_S906	YLL021W	SPA2	S906	S	906	BY	BY.78_3	14.9128685475423	FALSE
YLL021W_S906	YLL021W	SPA2	S906	S	906	UT	UT.31_3	10.8905333290239	TRUE
YLL021W_S906	YLL021W	SPA2	S906	S	906	I5	I5.101_3	10.5302554153217	TRUE
YLL021W_S906	YLL021W	SPA2	S906	S	906	SO	SO.5_4	9.03771022338144	TRUE
YLL021W_S906	YLL021W	SPA2	S906	S	906	FE	FE.15_4	11.8471673150939	FALSE
YLL021W_S906	YLL021W	SPA2	S906	S	906	HS42	HS42.28_4	13.8935836446768	FALSE
YLL021W_S906	YLL021W	SPA2	S906	S	906	CN	CN.41_4	10.8512869033211	FALSE
YLL021W_S906	YLL021W	SPA2	S906	S	906	LA	LA.71_3	13.6080771391663	FALSE
YLL021W_S906	YLL021W	SPA2	S906	S	906	SH	SH.82_3	7.47712422221727	TRUE
YLL021W_S906	YLL021W	SPA2	S906	S	906	CZ	CZ.93_3	12.0367260060749	FALSE
YLL021W_S906	YLL021W	SPA2	S906	S	906	OA	OA.105_3	14.7419596253225	FALSE
YLL021W_S906	YLL021W	SPA2	S906	S	906	SD	SD.9_4	9.26053288066907	TRUE
YLL021W_S906	YLL021W	SPA2	S906	S	906	ZN	ZN.20_4	13.047815704856	FALSE
YLL021W_S906	YLL021W	SPA2	S906	S	906	PBS	PBS.33_4	8.81515802870869	TRUE
YLL021W_S906	YLL021W	SPA2	S906	S	906	DM	DM.45_4	11.8754263152328	FALSE
YLL021W_S906	YLL021W	SPA2	S906	S	906	DC	DC.63_3	8.51130478293238	TRUE
YLL021W_S906	YLL021W	SPA2	S906	S	906	FP	FP.74_3	9.48812483865148	TRUE
YLL021W_S906	YLL021W	SPA2	S906	S	906	NR	NR.85_3	11.998160143759	FALSE
YLL021W_S906	YLL021W	SPA2	S906	S	906	UT	UT.109_3	12.1920868889544	FALSE
YLL021W_S906	YLL021W	SPA2	S906	S	906	MS	MS.11_4	11.850464714003	FALSE
YLL021W_S906	YLL021W	SPA2	S906	S	906	HU	HU.23_4	13.0095023115059	FALSE
YLL021W_S906	YLL021W	SPA2	S906	S	906	DP	DP.36_4	10.4079379645515	TRUE
YLL021W_S906	YLL021W	SPA2	S906	S	906	CI	CI.76_3	12.5212990379088	FALSE
YLL021W_S906	YLL021W	SPA2	S906	S	906	WT	WT.88_3	12.3662561993658	FALSE
YLL021W_S906	YLL021W	SPA2	S906	S	906	KA	KA.99_3	11.2977464476512	FALSE
YLL021W_S906	YLL021W	SPA2	S906	S	906	UT	UT.3_4	13.9473331919855	FALSE
YLL021W_S906	YLL021W	SPA2	S906	S	906	RP	RP.26_4	12.9528765558678	FALSE
YLL021W_S906	YLL021W	SPA2	S906	S	906	C8	C8.64_3	13.2231164263733	FALSE
YLL021W_S906	YLL021W	SPA2	S906	S	906	BZ	BZ.86_3	14.6503962234654	FALSE
YLL021W_S906	YLL021W	SPA2	S906	S	906	DI	DI.97_3	13.7731764203902	FALSE
YLL021W_S906	YLL021W	SPA2	S906	S	906	NC	NC.1_4	13.8767096284316	FALSE
YLL021W_S906	YLL021W	SPA2	S906	S	906	MT	MT.12_4	10.3358542690484	TRUE
YLL021W_S906	YLL021W	SPA2	S906	S	906	AA	AA.24_4	12.4968557443858	FALSE
YLL021W_S906	YLL021W	SPA2	S906	S	906	CW	CW.37_4	9.19157845830573	TRUE
YLL021W_S906	YLL021W	SPA2	S906	S	906	C7	C7.65_3	13.7454942376509	FALSE
YLL021W_S906	YLL021W	SPA2	S906	S	906	CY	CY.75_3	13.660046681794	FALSE
YLL021W_S906	YLL021W	SPA2	S906	S	906	VC	VC.87_3	12.601771819363	FALSE
YLL021W_S906	YLL021W	SPA2	S906	S	906	MD	MD.98_3	13.9983400027035	FALSE
YLL021W_S906	YLL021W	SPA2	S906	S	906	KC	KC.2_4	13.8371729531916	FALSE
YLL021W_S906	YLL021W	SPA2	S906	S	906	P8	P8.13_4	7.29650519420809	TRUE
YLL021W_S906	YLL021W	SPA2	S906	S	906	CX	CX.25_4	11.4080154379697	TRUE
YLL021W_S906	YLL021W	SPA2	S906	S	906	EA	EA.38_4	12.2645222312148	FALSE
YLL021W_S906	YLL021W	SPA2	S906	S	906	OY	OY.68_3	12.1929175875785	FALSE
YLL021W_S906	YLL021W	SPA2	S906	S	906	HU2	HU2.79_3	13.2317345783117	FALSE
YLL021W_S906	YLL021W	SPA2	S906	S	906	FA	FA.90_3	15.2501970264557	FALSE
YLL021W_S906	YLL021W	SPA2	S906	S	906	I7	I7.102_3	13.4011904026909	FALSE
YLL021W_S906	YLL021W	SPA2	S906	S	906	DT	DT.6_4	9.46584770373684	TRUE
YLL021W_S906	YLL021W	SPA2	S906	S	906	TU	TU.16_4	12.3856937107823	FALSE
YLL021W_S906	YLL021W	SPA2	S906	S	906	AF	AF.29_4	8.47319003734963	TRUE
YLL021W_S906	YLL021W	SPA2	S906	S	906	CG	CG.42_4	12.5237702042035	FALSE
YLL021W_S906	YLL021W	SPA2	S906	S	906	AY	AY.70_3	12.4097945337539	FALSE
YLL021W_S906	YLL021W	SPA2	S906	S	906	SZ	SZ.81_3	12.2686862566132	FALSE
YLL021W_S906	YLL021W	SPA2	S906	S	906	CV	CV.92_3	8.00413793457163	TRUE
YLL021W_S906	YLL021W	SPA2	S906	S	906	YC	YC.104_3	9.94735816624357	TRUE
YLL021W_S906	YLL021W	SPA2	S906	S	906	ET	ET.8_4	11.0965437807121	TRUE
YLL021W_S906	YLL021W	SPA2	S906	S	906	MN	MN.19_4	12.7708397852578	FALSE
YLL021W_S906	YLL021W	SPA2	S906	S	906	UTF	UTF.32_4	12.155407384686	FALSE
YLL021W_S906	YLL021W	SPA2	S906	S	906	RF	RF.44_4	11.1591705111436	TRUE
YLL021W_S906	YLL021W	SPA2	S906	S	906	UT	UT.3_1	12.8242171838804	FALSE
YLL021W_S906	YLL021W	SPA2	S906	S	906	FE	FE.15_1	9.83579904281341	TRUE
YLL021W_S906	YLL021W	SPA2	S906	S	906	YP	YP.27_1	7.05496975380724	TRUE
YLL021W_S906	YLL021W	SPA2	S906	S	906	PQ	PQ.51_1	12.7214087081125	FALSE
YLL021W_S906	YLL021W	SPA2	S906	S	906	DC	DC.63_1	12.3762575626675	FALSE
YLL021W_S906	YLL021W	SPA2	S906	S	906	FP	FP.74_1	13.6131496230827	FALSE
YLL021W_S906	YLL021W	SPA2	S906	S	906	BZ	BZ.86_1	13.4583407235733	FALSE
YLL021W_S906	YLL021W	SPA2	S906	S	906	SD	SD.9_1	13.0532648477972	FALSE
YLL021W_S906	YLL021W	SPA2	S906	S	906	CO	CO.21_1	13.1988996160589	FALSE
YLL021W_S906	YLL021W	SPA2	S906	S	906	NG	NG.34_1	12.8321321664145	FALSE
YLL021W_S906	YLL021W	SPA2	S906	S	906	DM	DM.45_1	13.8588885230969	FALSE
YLL021W_S906	YLL021W	SPA2	S906	S	906	NO2	NO2.57_1	15.4909720234228	FALSE
YLL021W_S906	YLL021W	SPA2	S906	S	906	OY	OY.68_1	12.9666543903456	FALSE
YLL021W_S906	YLL021W	SPA2	S906	S	906	DG	DG.80_1	13.0692013870855	FALSE
YLL021W_S906	YLL021W	SPA2	S906	S	906	FY	FY.91_1	9.49808487172479	TRUE
YLL021W_S906	YLL021W	SPA2	S906	S	906	DT	DT.6_1	13.4261451839848	FALSE
YLL021W_S906	YLL021W	SPA2	S906	S	906	BM	BM.18_1	10.5755371621632	TRUE
YLL021W_S906	YLL021W	SPA2	S906	S	906	CS18	CS18.30_1	12.8407749929702	FALSE
YLL021W_S906	YLL021W	SPA2	S906	S	906	CG	CG.42_1	11.1491511009375	TRUE
YLL021W_S906	YLL021W	SPA2	S906	S	906	ST	ST.54_1	10.5525922595302	TRUE
YLL021W_S906	YLL021W	SPA2	S906	S	906	VY	VY.77_1	13.5344697734812	FALSE
YLL021W_S906	YLL021W	SPA2	S906	S	906	AN	AN.89_1	12.2762813434856	FALSE
YLL021W_S906	YLL021W	SPA2	S906	S	906	MT	MT.12_1	7.20740828598933	TRUE
YLL021W_S906	YLL021W	SPA2	S906	S	906	AA	AA.24_1	10.6236057345573	TRUE
YLL021W_S906	YLL021W	SPA2	S906	S	906	CW	CW.37_1	12.5688842108123	FALSE
YLL021W_S906	YLL021W	SPA2	S906	S	906	EC	EC.48_1	12.7001118650778	FALSE
YLL021W_S906	YLL021W	SPA2	S906	S	906	CS23	CS23.60_1	9.06448312777913	TRUE
YLL021W_S906	YLL021W	SPA2	S906	S	906	LA	LA.71_1	12.9863036140981	FALSE
YLL021W_S906	YLL021W	SPA2	S906	S	906	SA	SA.83_1	12.4235051094251	FALSE
YLL021W_S906	YLL021W	SPA2	S906	S	906	CZ	CZ.93_1	13.1359907872815	FALSE
YLL021W_S906	YLL021W	SPA2	S906	S	906	NC	NC.1_1	7.66355345487105	TRUE
YLL021W_S906	YLL021W	SPA2	S906	S	906	P8	P8.13_1	11.9259109302166	TRUE
YLL021W_S906	YLL021W	SPA2	S906	S	906	CX	CX.25_1	11.098136135288	TRUE
YLL021W_S906	YLL021W	SPA2	S906	S	906	RN	RN.49_1	13.2537742778244	FALSE
YLL021W_S906	YLL021W	SPA2	S906	S	906	AF2	AF2.61_1	6.40308993843534	TRUE
YLL021W_S906	YLL021W	SPA2	S906	S	906	CM	CM.72_1	10.4915886954629	TRUE
YLL021W_S906	YLL021W	SPA2	S906	S	906	AZ	AZ.84_1	12.8298409751761	FALSE
YLL021W_S906	YLL021W	SPA2	S906	S	906	SO	SO.5_1	14.3537089661266	FALSE
YLL021W_S906	YLL021W	SPA2	S906	S	906	AF	AF.29_1	11.1628759275459	TRUE
YLL021W_S906	YLL021W	SPA2	S906	S	906	CN	CN.41_1	12.1856864989683	FALSE
YLL021W_S906	YLL021W	SPA2	S906	S	906	MY	MY.53_1	11.6691484785807	FALSE
YLL021W_S906	YLL021W	SPA2	S906	S	906	C7	C7.65_1	11.5129419460824	TRUE
YLL021W_S906	YLL021W	SPA2	S906	S	906	CI	CI.76_1	14.0816770598983	FALSE
YLL021W_S906	YLL021W	SPA2	S906	S	906	WT	WT.88_1	13.4905964474111	FALSE
YLL021W_S906	YLL021W	SPA2	S906	S	906	H2O1	H2O1.10_1	6.65803012692731	TRUE
YLL021W_S906	YLL021W	SPA2	S906	S	906	CF	CF.22_1	13.1312800304766	FALSE
YLL021W_S906	YLL021W	SPA2	S906	S	906	LG	LG.35_1	10.5840137506391	TRUE
YLL021W_S906	YLL021W	SPA2	S906	S	906	NY	NY.46_1	13.6802257965417	FALSE
YLL021W_S906	YLL021W	SPA2	S906	S	906	LP	LP.58_1	13.4230672817318	FALSE
YLL021W_S906	YLL021W	SPA2	S906	S	906	SZ	SZ.81_1	14.3502245788975	FALSE
YLL021W_S906	YLL021W	SPA2	S906	S	906	MS	MS.11_1	10.9026295940926	TRUE
YLL021W_S906	YLL021W	SPA2	S906	S	906	HU	HU.23_1	13.3077275846521	FALSE
YLL021W_S906	YLL021W	SPA2	S906	S	906	DP	DP.36_1	13.633799667238	FALSE
YLL021W_S906	YLL021W	SPA2	S906	S	906	CP	CP.47_1	13.4687606978817	FALSE
YLL021W_S906	YLL021W	SPA2	S906	S	906	NO	NO.59_1	13.7245939361202	FALSE
YLL021W_S906	YLL021W	SPA2	S906	S	906	AY	AY.70_1	10.8979998856134	TRUE
YLL021W_S906	YLL021W	SPA2	S906	S	906	SH	SH.82_1	11.3148500699357	TRUE
YLL021W_S906	YLL021W	SPA2	S906	S	906	CV	CV.92_1	13.7289915122983	FALSE
YLL021W_S906	YLL021W	SPA2	S906	S	906	KC	KC.2_1	11.1519587435744	TRUE
YLL021W_S906	YLL021W	SPA2	S906	S	906	BU	BU.14_1	12.1732805260976	FALSE
YLL021W_S906	YLL021W	SPA2	S906	S	906	RP	RP.26_1	10.4806366361478	TRUE
YLL021W_S906	YLL021W	SPA2	S906	S	906	EA	EA.38_1	12.7682168903368	FALSE
YLL021W_S906	YLL021W	SPA2	S906	S	906	TA	TA.50_1	13.5374619726168	FALSE
YLL021W_S906	YLL021W	SPA2	S906	S	906	SP	SP.62_1	12.9578508502169	FALSE
YLL021W_S906	YLL021W	SPA2	S906	S	906	DY	DY.73_1	8.72532515960249	TRUE
YLL021W_S906	YLL021W	SPA2	S906	S	906	NR	NR.85_1	12.9662038670899	FALSE
YLL021W_S906	YLL021W	SPA2	S906	S	906	CA	CA.4_1	13.135626807157	FALSE
YLL021W_S906	YLL021W	SPA2	S906	S	906	TU	TU.16_1	12.6297379893509	FALSE
YLL021W_S906	YLL021W	SPA2	S906	S	906	HS42	HS42.28_1	7.07550454246029	TRUE
YLL021W_S906	YLL021W	SPA2	S906	S	906	NN	NN.40_1	10.8192136043423	TRUE
YLL021W_S906	YLL021W	SPA2	S906	S	906	AB	AB.52_1	11.8478215633255	FALSE
YLL021W_S906	YLL021W	SPA2	S906	S	906	C8	C8.64_1	13.3749955979956	FALSE
YLL021W_S906	YLL021W	SPA2	S906	S	906	CY	CY.75_1	13.3405469763363	FALSE
YLL021W_S906	YLL021W	SPA2	S906	S	906	VC	VC.87_1	9.66143700060391	TRUE
YLL021W_S906	YLL021W	SPA2	S906	S	906	H21	H21.7_1	7.79508739314815	TRUE
YLL021W_S906	YLL021W	SPA2	S906	S	906	MN	MN.19_1	10.8869694420288	TRUE
YLL021W_S906	YLL021W	SPA2	S906	S	906	UTF	UTF.32_1	13.8384749814217	FALSE
YLL021W_S906	YLL021W	SPA2	S906	S	906	GL	GL.43_1	9.94887832601163	TRUE
YLL021W_S906	YLL021W	SPA2	S906	S	906	FZ	FZ.55_1	9.39759046995355	TRUE
YLL021W_S906	YLL021W	SPA2	S906	S	906	C5	C5.66_1	14.0407887631103	FALSE
YLL021W_S906	YLL021W	SPA2	S906	S	906	BY	BY.78_1	13.7156473340816	FALSE
YLL021W_S906	YLL021W	SPA2	S906	S	906	UT	UT.31_1	12.7843160385327	FALSE
YLL021W_S906	YLL021W	SPA2	S906	S	906	ET	ET.8_1	12.4471576442501	FALSE
YLL021W_S906	YLL021W	SPA2	S906	S	906	ZN	ZN.20_1	12.7487603085436	FALSE
YLL021W_S906	YLL021W	SPA2	S906	S	906	PBS	PBS.33_1	12.289085680862	FALSE
YLL021W_S906	YLL021W	SPA2	S906	S	906	RF	RF.44_1	9.47406478599203	TRUE
YLL021W_S906	YLL021W	SPA2	S906	S	906	HS37	HS37.56_1	13.3025362346029	FALSE
YLL021W_S906	YLL021W	SPA2	S906	S	906	C3	C3.67_1	13.7267189400511	FALSE
YLL021W_S906	YLL021W	SPA2	S906	S	906	HU2	HU2.79_1	14.2773247566996	FALSE
YLL021W_S906	YLL021W	SPA2	S906	S	906	FA	FA.90_1	12.5687241919515	FALSE
YLL021W_S183	YLL021W	SPA2	S183	S	183	FA	FA.90_2	13.5693475594371	TRUE
YLL021W_S183	YLL021W	SPA2	S183	S	183	I5	I5.101_2	12.9213937292589	TRUE
YLL021W_S183	YLL021W	SPA2	S183	S	183	CA	CA.4_3	16.626450686566	FALSE
YLL021W_S183	YLL021W	SPA2	S183	S	183	BU	BU.14_3	14.4697099785702	TRUE
YLL021W_S183	YLL021W	SPA2	S183	S	183	NN	NN.40_3	12.9749397117273	TRUE
YLL021W_S183	YLL021W	SPA2	S183	S	183	PQ	PQ.51_3	13.7693035742785	TRUE
YLL021W_S183	YLL021W	SPA2	S183	S	183	DG	DG.80_2	14.4373277333113	TRUE
YLL021W_S183	YLL021W	SPA2	S183	S	183	FY	FY.91_2	13.815590188841	TRUE
YLL021W_S183	YLL021W	SPA2	S183	S	183	I7	I7.102_2	12.5981086791293	TRUE
YLL021W_S183	YLL021W	SPA2	S183	S	183	SO	SO.5_3	12.1701216752588	TRUE
YLL021W_S183	YLL021W	SPA2	S183	S	183	FE	FE.15_3	13.6766154927751	TRUE
YLL021W_S183	YLL021W	SPA2	S183	S	183	HS42	HS42.28_3	15.3027505084041	TRUE
YLL021W_S183	YLL021W	SPA2	S183	S	183	CN	CN.41_3	15.1123927367222	TRUE
YLL021W_S183	YLL021W	SPA2	S183	S	183	AB	AB.52_3	14.3868306469427	TRUE
YLL021W_S183	YLL021W	SPA2	S183	S	183	SZ	SZ.81_2	13.6354014230533	TRUE
YLL021W_S183	YLL021W	SPA2	S183	S	183	DT	DT.6_3	9.21946943383594	TRUE
YLL021W_S183	YLL021W	SPA2	S183	S	183	TU	TU.16_3	13.9675975684664	TRUE
YLL021W_S183	YLL021W	SPA2	S183	S	183	AF	AF.29_3	14.7113943656957	TRUE
YLL021W_S183	YLL021W	SPA2	S183	S	183	CG	CG.42_3	9.14536039787174	TRUE
YLL021W_S183	YLL021W	SPA2	S183	S	183	CV	CV.92_2	14.387819428488	TRUE
YLL021W_S183	YLL021W	SPA2	S183	S	183	H21	H21.7_3	10.462554213541	TRUE
YLL021W_S183	YLL021W	SPA2	S183	S	183	CS18	CS18.30_3	13.7507867549371	TRUE
YLL021W_S183	YLL021W	SPA2	S183	S	183	CZ	CZ.93_2	12.7663383245755	TRUE
YLL021W_S183	YLL021W	SPA2	S183	S	183	OA	OA.105_2	14.0366510209491	FALSE
YLL021W_S183	YLL021W	SPA2	S183	S	183	MN	MN.19_3	17.6057522647548	FALSE
YLL021W_S183	YLL021W	SPA2	S183	S	183	UTF	UTF.32_3	14.7334997247089	FALSE
YLL021W_S183	YLL021W	SPA2	S183	S	183	RF	RF.44_3	6.36375905297815	TRUE
YLL021W_S183	YLL021W	SPA2	S183	S	183	AZ	AZ.84_2	12.2022505493163	TRUE
YLL021W_S183	YLL021W	SPA2	S183	S	183	ZC	ZC.94_2	10.625868873342	TRUE
YLL021W_S183	YLL021W	SPA2	S183	S	183	HS48	HS48.106_2	10.5020347392226	TRUE
YLL021W_S183	YLL021W	SPA2	S183	S	183	ZN	ZN.20_3	13.5345728135316	FALSE
YLL021W_S183	YLL021W	SPA2	S183	S	183	PBS	PBS.33_3	14.375946757586	FALSE
YLL021W_S183	YLL021W	SPA2	S183	S	183	NR	NR.85_2	15.2015467586795	FALSE
YLL021W_S183	YLL021W	SPA2	S183	S	183	EB	EB.95_2	17.0504269154012	FALSE
YLL021W_S183	YLL021W	SPA2	S183	S	183	SD	SD.9_3	14.8444302798096	FALSE
YLL021W_S183	YLL021W	SPA2	S183	S	183	CO	CO.21_3	17.0475524758363	FALSE
YLL021W_S183	YLL021W	SPA2	S183	S	183	NG	NG.34_3	14.6163679163327	FALSE
YLL021W_S183	YLL021W	SPA2	S183	S	183	DM	DM.45_3	10.7794845877739	TRUE
YLL021W_S183	YLL021W	SPA2	S183	S	183	NO2	NO2.57_3	12.4776037536741	TRUE
YLL021W_S183	YLL021W	SPA2	S183	S	183	BZ	BZ.86_2	13.7680170980345	FALSE
YLL021W_S183	YLL021W	SPA2	S183	S	183	UT	UT.108_2	16.1604886677516	FALSE
YLL021W_S183	YLL021W	SPA2	S183	S	183	H2O1	H2O1.10_3	14.5572070124613	FALSE
YLL021W_S183	YLL021W	SPA2	S183	S	183	CF	CF.22_3	15.7942615455576	FALSE
YLL021W_S183	YLL021W	SPA2	S183	S	183	LG	LG.35_3	12.3970597560527	TRUE
YLL021W_S183	YLL021W	SPA2	S183	S	183	NY	NY.46_3	13.2146786899506	FALSE
YLL021W_S183	YLL021W	SPA2	S183	S	183	LP	LP.58_3	14.0048143409038	FALSE
YLL021W_S183	YLL021W	SPA2	S183	S	183	VC	VC.87_2	13.1089008568851	FALSE
YLL021W_S183	YLL021W	SPA2	S183	S	183	DI	DI.97_2	18.0349173871992	FALSE
YLL021W_S183	YLL021W	SPA2	S183	S	183	UT	UT.109_2	15.564771704974	FALSE
YLL021W_S183	YLL021W	SPA2	S183	S	183	MS	MS.11_3	14.5712820939159	FALSE
YLL021W_S183	YLL021W	SPA2	S183	S	183	DP	DP.36_3	13.6601796416324	FALSE
YLL021W_S183	YLL021W	SPA2	S183	S	183	CP	CP.47_3	12.2693314227799	TRUE
YLL021W_S183	YLL021W	SPA2	S183	S	183	NO	NO.59_3	13.0995627195032	TRUE
YLL021W_S183	YLL021W	SPA2	S183	S	183	WT	WT.88_2	15.1450000155465	FALSE
YLL021W_S183	YLL021W	SPA2	S183	S	183	MD	MD.98_2	19.2410298866704	FALSE
YLL021W_S183	YLL021W	SPA2	S183	S	183	NC	NC.1_3	15.446894918443	FALSE
YLL021W_S183	YLL021W	SPA2	S183	S	183	MT	MT.12_3	17.2618018287882	FALSE
YLL021W_S183	YLL021W	SPA2	S183	S	183	AA	AA.24_3	13.5890133121736	FALSE
YLL021W_S183	YLL021W	SPA2	S183	S	183	CW	CW.37_3	12.2441279080423	TRUE
YLL021W_S183	YLL021W	SPA2	S183	S	183	EC	EC.48_3	10.7194066456104	TRUE
YLL021W_S183	YLL021W	SPA2	S183	S	183	CS23	CS23.60_3	5.40363516939889	TRUE
YLL021W_S183	YLL021W	SPA2	S183	S	183	AN	AN.89_2	13.0942939402963	TRUE
YLL021W_S183	YLL021W	SPA2	S183	S	183	KA	KA.99_2	17.7969799517089	FALSE
YLL021W_S183	YLL021W	SPA2	S183	S	183	KC	KC.2_3	12.0333163999591	FALSE
YLL021W_S183	YLL021W	SPA2	S183	S	183	P8	P8.13_3	13.7565371893985	TRUE
YLL021W_S183	YLL021W	SPA2	S183	S	183	CX	CX.25_3	15.6022425833879	FALSE
YLL021W_S183	YLL021W	SPA2	S183	S	183	EA	EA.38_3	11.8907993097557	TRUE
YLL021W_S183	YLL021W	SPA2	S183	S	183	RN	RN.49_3	11.2128556939068	FALSE
YLL021W_S183	YLL021W	SPA2	S183	S	183	AF2	AF2.61_3	11.9348250005405	TRUE
YLL021W_S183	YLL021W	SPA2	S183	S	183	UT	UT.31_2	13.0344404300976	TRUE
YLL021W_S183	YLL021W	SPA2	S183	S	183	I3	I3.100_2	16.8265377576965	FALSE
YLL021W_S183	YLL021W	SPA2	S183	S	183	UT	UT.3_3	13.2439692576657	TRUE
YLL021W_S183	YLL021W	SPA2	S183	S	183	RP	RP.26_3	17.0983406788181	FALSE
YLL021W_S183	YLL021W	SPA2	S183	S	183	TA	TA.50_3	13.051883364287	TRUE
YLL021W_S183	YLL021W	SPA2	S183	S	183	SP	SP.62_3	12.4218649724825	TRUE
YLL021W_S183	YLL021W	SPA2	S183	S	183	YC	YC.104_2	10.5783125121525	TRUE
YLL021W_S183	YLL021W	SPA2	S183	S	183	BM	BM.18_3	14.4962504399069	TRUE
YLL021W_S183	YLL021W	SPA2	S183	S	183	ST	ST.54_3	11.8862609391516	TRUE
YLL021W_S183	YLL021W	SPA2	S183	S	183	OA	OA.105_1	12.4160424230915	TRUE
YLL021W_S183	YLL021W	SPA2	S183	S	183	ET	ET.8_2	13.5308730233487	TRUE
YLL021W_S183	YLL021W	SPA2	S183	S	183	CO	CO.21_2	12.8311407743999	TRUE
YLL021W_S183	YLL021W	SPA2	S183	S	183	PBS	PBS.33_2	14.5988946263338	TRUE
YLL021W_S183	YLL021W	SPA2	S183	S	183	DM	DM.45_2	10.0758657057824	TRUE
YLL021W_S183	YLL021W	SPA2	S183	S	183	HS37	HS37.56_2	12.7956538345513	TRUE
YLL021W_S183	YLL021W	SPA2	S183	S	183	C3	C3.67_2	14.7766793461306	TRUE
YLL021W_S183	YLL021W	SPA2	S183	S	183	MS	MS.11_2	11.6961507332901	TRUE
YLL021W_S183	YLL021W	SPA2	S183	S	183	AA	AA.24_2	13.3027343168992	TRUE
YLL021W_S183	YLL021W	SPA2	S183	S	183	DP	DP.36_2	15.3028225359076	TRUE
YLL021W_S183	YLL021W	SPA2	S183	S	183	CP	CP.47_2	13.0387880283526	TRUE
YLL021W_S183	YLL021W	SPA2	S183	S	183	NO	NO.59_2	11.5564082260287	TRUE
YLL021W_S183	YLL021W	SPA2	S183	S	183	AY	AY.70_2	10.613699555263	TRUE
YLL021W_S183	YLL021W	SPA2	S183	S	183	UT	UT.3_2	12.1622420308536	TRUE
YLL021W_S183	YLL021W	SPA2	S183	S	183	FE	FE.15_2	13.5283261127249	TRUE
YLL021W_S183	YLL021W	SPA2	S183	S	183	HS42	HS42.28_2	14.4797255172996	TRUE
YLL021W_S183	YLL021W	SPA2	S183	S	183	NN	NN.40_2	10.4421362425077	TRUE
YLL021W_S183	YLL021W	SPA2	S183	S	183	PQ	PQ.51_2	11.7065444655929	TRUE
YLL021W_S183	YLL021W	SPA2	S183	S	183	FP	FP.74_2	9.99466948702675	TRUE
YLL021W_S183	YLL021W	SPA2	S183	S	183	H21	H21.7_2	14.5558474460081	TRUE
YLL021W_S183	YLL021W	SPA2	S183	S	183	ZN	ZN.20_2	15.2711937387043	TRUE
YLL021W_S183	YLL021W	SPA2	S183	S	183	UTF	UTF.32_2	15.4261835793501	TRUE
YLL021W_S183	YLL021W	SPA2	S183	S	183	RF	RF.44_2	14.5301760619059	TRUE
YLL021W_S183	YLL021W	SPA2	S183	S	183	FZ	FZ.55_2	13.9845978131005	TRUE
YLL021W_S183	YLL021W	SPA2	S183	S	183	BY	BY.78_2	14.950634387384	TRUE
YLL021W_S183	YLL021W	SPA2	S183	S	183	ZC	ZC.94_1	11.4823931351943	TRUE
YLL021W_S183	YLL021W	SPA2	S183	S	183	HS48	HS48.106_1	14.3970294963485	TRUE
YLL021W_S183	YLL021W	SPA2	S183	S	183	SD	SD.9_2	15.1140350252484	TRUE
YLL021W_S183	YLL021W	SPA2	S183	S	183	CF	CF.22_2	14.9511919015311	TRUE
YLL021W_S183	YLL021W	SPA2	S183	S	183	NG	NG.34_2	13.7641344619728	TRUE
YLL021W_S183	YLL021W	SPA2	S183	S	183	NO2	NO2.57_2	14.6358326217349	TRUE
YLL021W_S183	YLL021W	SPA2	S183	S	183	OY	OY.68_2	14.2663824780069	TRUE
YLL021W_S183	YLL021W	SPA2	S183	S	183	UT	UT.109_1	14.3128498325987	TRUE
YLL021W_S183	YLL021W	SPA2	S183	S	183	MT	MT.12_2	13.2761094991812	TRUE
YLL021W_S183	YLL021W	SPA2	S183	S	183	CX	CX.25_2	14.0785714376928	TRUE
YLL021W_S183	YLL021W	SPA2	S183	S	183	CW	CW.37_2	14.4351703625079	TRUE
YLL021W_S183	YLL021W	SPA2	S183	S	183	EC	EC.48_2	14.7577738553641	TRUE
YLL021W_S183	YLL021W	SPA2	S183	S	183	CS23	CS23.60_2	14.2978275979364	TRUE
YLL021W_S183	YLL021W	SPA2	S183	S	183	LA	LA.71_2	13.6662631618064	TRUE
YLL021W_S183	YLL021W	SPA2	S183	S	183	KC	KC.2_2	11.0559646137004	TRUE
YLL021W_S183	YLL021W	SPA2	S183	S	183	BU	BU.14_2	13.6416313782206	TRUE
YLL021W_S183	YLL021W	SPA2	S183	S	183	YP	YP.27_2	14.0344812641482	TRUE
YLL021W_S183	YLL021W	SPA2	S183	S	183	TA	TA.50_2	15.2006773484902	TRUE
YLL021W_S183	YLL021W	SPA2	S183	S	183	SP	SP.62_2	10.3396602908158	TRUE
YLL021W_S183	YLL021W	SPA2	S183	S	183	DY	DY.73_2	14.4108647930789	TRUE
YLL021W_S183	YLL021W	SPA2	S183	S	183	CA	CA.4_2	11.4426393469806	TRUE
YLL021W_S183	YLL021W	SPA2	S183	S	183	TU	TU.16_2	14.533868766576	TRUE
YLL021W_S183	YLL021W	SPA2	S183	S	183	AF	AF.29_2	14.0512460891872	TRUE
YLL021W_S183	YLL021W	SPA2	S183	S	183	AB	AB.52_2	8.56032026029336	TRUE
YLL021W_S183	YLL021W	SPA2	S183	S	183	DC	DC.63_2	14.6710044156033	TRUE
YLL021W_S183	YLL021W	SPA2	S183	S	183	CY	CY.75_2	15.4267262090358	TRUE
YLL021W_S183	YLL021W	SPA2	S183	S	183	EB	EB.95_1	8.62132908591041	TRUE
YLL021W_S183	YLL021W	SPA2	S183	S	183	UT	UT.3_7	15.156649618136	TRUE
YLL021W_S183	YLL021W	SPA2	S183	S	183	H2O1	H2O1.10_2	14.148376013857	TRUE
YLL021W_S183	YLL021W	SPA2	S183	S	183	HU	HU.23_2	15.394886119489	TRUE
YLL021W_S183	YLL021W	SPA2	S183	S	183	LG	LG.35_2	12.3742829922471	TRUE
YLL021W_S183	YLL021W	SPA2	S183	S	183	LP	LP.58_2	14.910603769913	FALSE
YLL021W_S183	YLL021W	SPA2	S183	S	183	NC	NC.1_2	12.1498145737132	TRUE
YLL021W_S183	YLL021W	SPA2	S183	S	183	P8	P8.13_2	13.3202225635331	TRUE
YLL021W_S183	YLL021W	SPA2	S183	S	183	RP	RP.26_2	16.0586535165057	FALSE
YLL021W_S183	YLL021W	SPA2	S183	S	183	EA	EA.38_2	13.7800925002264	TRUE
YLL021W_S183	YLL021W	SPA2	S183	S	183	RN	RN.49_2	12.5767805071229	TRUE
YLL021W_S183	YLL021W	SPA2	S183	S	183	AF2	AF2.61_2	14.209900932077	TRUE
YLL021W_S183	YLL021W	SPA2	S183	S	183	CM	CM.72_2	13.9074441849289	TRUE
YLL021W_S183	YLL021W	SPA2	S183	S	183	SO	SO.5_2	15.2705778773688	TRUE
YLL021W_S183	YLL021W	SPA2	S183	S	183	BM	BM.18_2	15.5011641090863	FALSE
YLL021W_S183	YLL021W	SPA2	S183	S	183	CG	CG.42_2	7.49878352880796	TRUE
YLL021W_S183	YLL021W	SPA2	S183	S	183	MY	MY.53_2	14.3454697701876	TRUE
YLL021W_S183	YLL021W	SPA2	S183	S	183	CI	CI.76_2	12.6626995726771	TRUE
YLL021W_S183	YLL021W	SPA2	S183	S	183	DT	DT.6_2	14.0979814334984	TRUE
YLL021W_S183	YLL021W	SPA2	S183	S	183	MN	MN.19_2	15.5987411473922	FALSE
YLL021W_S183	YLL021W	SPA2	S183	S	183	CS18	CS18.30_2	13.2302634648199	TRUE
YLL021W_S183	YLL021W	SPA2	S183	S	183	GL	GL.43_2	12.8625798431567	TRUE
YLL021W_S183	YLL021W	SPA2	S183	S	183	ST	ST.54_2	12.6311741027573	TRUE
YLL021W_S183	YLL021W	SPA2	S183	S	183	VY	VY.77_2	15.0485771399665	TRUE
YLL021W_S183	YLL021W	SPA2	S183	S	183	C7	C7.65_4	11.4513808299997	FALSE
YLL021W_S183	YLL021W	SPA2	S183	S	183	CI	CI.76_4	17.3860846369559	FALSE
YLL021W_S183	YLL021W	SPA2	S183	S	183	WT	WT.88_4	15.145858614557	FALSE
YLL021W_S183	YLL021W	SPA2	S183	S	183	MD	MD.98_4	14.4063776230819	FALSE
YLL021W_S183	YLL021W	SPA2	S183	S	183	KC	KC.2_5	12.6602165749688	FALSE
YLL021W_S183	YLL021W	SPA2	S183	S	183	BU	BU.14_5	15.3629401564207	FALSE
YLL021W_S183	YLL021W	SPA2	S183	S	183	CX	CX.25_5	15.7440928350416	FALSE
YLL021W_S183	YLL021W	SPA2	S183	S	183	NO2	NO2.57_4	13.2972386691496	FALSE
YLL021W_S183	YLL021W	SPA2	S183	S	183	DG	DG.80_4	14.1063463837038	FALSE
YLL021W_S183	YLL021W	SPA2	S183	S	183	FY	FY.91_4	12.2307521700134	FALSE
YLL021W_S183	YLL021W	SPA2	S183	S	183	I7	I7.102_4	16.5432274349085	FALSE
YLL021W_S183	YLL021W	SPA2	S183	S	183	DT	DT.6_5	8.31871561597503	TRUE
YLL021W_S183	YLL021W	SPA2	S183	S	183	MN	MN.19_5	16.7271409363498	FALSE
YLL021W_S183	YLL021W	SPA2	S183	S	183	AF	AF.29_5	15.4150918325864	FALSE
YLL021W_S183	YLL021W	SPA2	S183	S	183	TA	TA.50_4	16.8493112958138	FALSE
YLL021W_S183	YLL021W	SPA2	S183	S	183	DY	DY.73_4	16.3230306700158	FALSE
YLL021W_S183	YLL021W	SPA2	S183	S	183	NR	NR.85_4	17.0807290653988	FALSE
YLL021W_S183	YLL021W	SPA2	S183	S	183	EB	EB.95_4	14.5637379085731	FALSE
YLL021W_S183	YLL021W	SPA2	S183	S	183	UT	UT.108_4	18.0960442671356	FALSE
YLL021W_S183	YLL021W	SPA2	S183	S	183	MS	MS.11_5	12.8475905336452	FALSE
YLL021W_S183	YLL021W	SPA2	S183	S	183	HU	HU.23_5	14.3077629622771	FALSE
YLL021W_S183	YLL021W	SPA2	S183	S	183	PQ	PQ.51_4	11.8452991899087	TRUE
YLL021W_S183	YLL021W	SPA2	S183	S	183	DC	DC.63_4	13.8726296483191	FALSE
YLL021W_S183	YLL021W	SPA2	S183	S	183	FP	FP.74_4	14.8424377087743	FALSE
YLL021W_S183	YLL021W	SPA2	S183	S	183	BZ	BZ.86_4	11.1380555371713	TRUE
YLL021W_S183	YLL021W	SPA2	S183	S	183	UT	UT.109_4	14.7510436406471	FALSE
YLL021W_S183	YLL021W	SPA2	S183	S	183	MT	MT.12_5	15.2668846508535	FALSE
YLL021W_S183	YLL021W	SPA2	S183	S	183	EC	EC.48_4	10.5149280261225	TRUE
YLL021W_S183	YLL021W	SPA2	S183	S	183	CS23	CS23.60_4	10.6155097348223	FALSE
YLL021W_S183	YLL021W	SPA2	S183	S	183	LA	LA.71_4	15.08789885715	FALSE
YLL021W_S183	YLL021W	SPA2	S183	S	183	SA	SA.83_4	11.6921938416961	TRUE
YLL021W_S183	YLL021W	SPA2	S183	S	183	OA	OA.105_4	11.1624924326764	FALSE
YLL021W_S183	YLL021W	SPA2	S183	S	183	SD	SD.9_5	16.4391442407567	FALSE
YLL021W_S183	YLL021W	SPA2	S183	S	183	CO	CO.21_5	16.1038419749787	FALSE
YLL021W_S183	YLL021W	SPA2	S183	S	183	AB	AB.52_4	10.0741863373248	TRUE
YLL021W_S183	YLL021W	SPA2	S183	S	183	C8	C8.64_4	15.3177792151681	FALSE
YLL021W_S183	YLL021W	SPA2	S183	S	183	DI	DI.97_4	16.0963787456129	FALSE
YLL021W_S183	YLL021W	SPA2	S183	S	183	NC	NC.1_5	13.219650709734	FALSE
YLL021W_S183	YLL021W	SPA2	S183	S	183	P8	P8.13_5	17.2574520997889	FALSE
YLL021W_S183	YLL021W	SPA2	S183	S	183	AA	AA.24_5	12.371425421417	FALSE
YLL021W_S183	YLL021W	SPA2	S183	S	183	HS37	HS37.56_4	10.4801092756895	TRUE
YLL021W_S183	YLL021W	SPA2	S183	S	183	OY	OY.68_4	11.0903428294089	FALSE
YLL021W_S183	YLL021W	SPA2	S183	S	183	HU2	HU2.79_4	15.7649474279191	FALSE
YLL021W_S183	YLL021W	SPA2	S183	S	183	FA	FA.90_4	14.2818365125314	FALSE
YLL021W_S183	YLL021W	SPA2	S183	S	183	I5	I5.101_4	16.8345220809399	FALSE
YLL021W_S183	YLL021W	SPA2	S183	S	183	SO	SO.5_5	15.5184254725032	FALSE
YLL021W_S183	YLL021W	SPA2	S183	S	183	BM	BM.18_5	11.4024983301161	FALSE
YLL021W_S183	YLL021W	SPA2	S183	S	183	HS42	HS42.28_5	16.3501444332835	FALSE
YLL021W_S183	YLL021W	SPA2	S183	S	183	NO	NO.59_4	5.38737683955656	TRUE
YLL021W_S183	YLL021W	SPA2	S183	S	183	AY	AY.70_4	14.6419531457546	FALSE
YLL021W_S183	YLL021W	SPA2	S183	S	183	SH	SH.82_4	13.8901188117137	FALSE
YLL021W_S183	YLL021W	SPA2	S183	S	183	CZ	CZ.93_4	13.7105633936767	FALSE
YLL021W_S183	YLL021W	SPA2	S183	S	183	YC	YC.104_4	10.6331018350666	FALSE
YLL021W_S183	YLL021W	SPA2	S183	S	183	ET	ET.8_5	15.6354187573198	FALSE
YLL021W_S183	YLL021W	SPA2	S183	S	183	ZN	ZN.20_5	13.8621110816319	FALSE
YLL021W_S183	YLL021W	SPA2	S183	S	183	UTF	UTF.32_5	15.0271357205632	FALSE
YLL021W_S183	YLL021W	SPA2	S183	S	183	CM	CM.72_4	12.8452925042162	FALSE
YLL021W_S183	YLL021W	SPA2	S183	S	183	AZ	AZ.84_4	15.3567026316268	FALSE
YLL021W_S183	YLL021W	SPA2	S183	S	183	ZC	ZC.94_4	12.5272890052539	FALSE
YLL021W_S183	YLL021W	SPA2	S183	S	183	HS48	HS48.106_4	13.6354919684857	FALSE
YLL021W_S183	YLL021W	SPA2	S183	S	183	H2O1	H2O1.10_5	15.1823943858136	FALSE
YLL021W_S183	YLL021W	SPA2	S183	S	183	CF	CF.22_5	14.4791649007735	FALSE
YLL021W_S183	YLL021W	SPA2	S183	S	183	ST	ST.54_4	12.2219955632554	FALSE
YLL021W_S183	YLL021W	SPA2	S183	S	183	C5	C5.66_4	16.2487996317167	FALSE
YLL021W_S183	YLL021W	SPA2	S183	S	183	VY	VY.77_4	14.5773671610946	FALSE
YLL021W_S183	YLL021W	SPA2	S183	S	183	AN	AN.89_4	14.9752271123896	FALSE
YLL021W_S183	YLL021W	SPA2	S183	S	183	UT	UT.3_5	14.6644910896365	FALSE
YLL021W_S183	YLL021W	SPA2	S183	S	183	FE	FE.15_5	12.3541543413425	FALSE
YLL021W_S183	YLL021W	SPA2	S183	S	183	RP	RP.26_5	12.8720775165733	FALSE
YLL021W_S183	YLL021W	SPA2	S183	S	183	FZ	FZ.55_4	6.24774533231882	TRUE
YLL021W_S183	YLL021W	SPA2	S183	S	183	C3	C3.67_4	15.4521295039554	FALSE
YLL021W_S183	YLL021W	SPA2	S183	S	183	BY	BY.78_4	14.4646482297679	FALSE
YLL021W_S183	YLL021W	SPA2	S183	S	183	UT	UT.31_4	15.8862682883446	FALSE
YLL021W_S183	YLL021W	SPA2	S183	S	183	I3	I3.100_4	16.3832247818644	FALSE
YLL021W_S183	YLL021W	SPA2	S183	S	183	CA	CA.4_5	16.9717096722412	FALSE
YLL021W_S183	YLL021W	SPA2	S183	S	183	TU	TU.16_5	14.089624728807	FALSE
YLL021W_S183	YLL021W	SPA2	S183	S	183	YP	YP.27_5	13.4635834536581	FALSE
YLL021W_S183	YLL021W	SPA2	S183	S	183	LP	LP.58_4	13.9837005349291	FALSE
YLL021W_S183	YLL021W	SPA2	S183	S	183	SZ	SZ.81_4	14.6793233538874	FALSE
YLL021W_S183	YLL021W	SPA2	S183	S	183	CV	CV.92_4	14.3313869192244	FALSE
YLL021W_S183	YLL021W	SPA2	S183	S	183	H21	H21.7_5	14.1234771439524	FALSE
YLL021W_S183	YLL021W	SPA2	S183	S	183	CS18	CS18.30_5	12.4065855259945	FALSE
YLL021W_S183	YLL021W	SPA2	S183	S	183	PBS	PBS.33_5	16.0338862421024	FALSE
YLL021W_S183	YLL021W	SPA2	S183	S	183	C3	C3.67_5	15.057667537484	FALSE
YLL021W_S183	YLL021W	SPA2	S183	S	183	HU2	HU2.79_5	16.0627402880209	FALSE
YLL021W_S183	YLL021W	SPA2	S183	S	183	FA	FA.90_5	14.1161888121694	FALSE
YLL021W_S183	YLL021W	SPA2	S183	S	183	NO	NO.59_5	9.65399184155901	TRUE
YLL021W_S183	YLL021W	SPA2	S183	S	183	LA	LA.71_5	13.5625007276801	FALSE
YLL021W_S183	YLL021W	SPA2	S183	S	183	SA	SA.83_5	13.5155581328221	FALSE
YLL021W_S183	YLL021W	SPA2	S183	S	183	ZC	ZC.94_5	8.5110500680566	TRUE
YLL021W_S183	YLL021W	SPA2	S183	S	183	CS23	CS23.60_5	10.6448623225551	TRUE
YLL021W_S183	YLL021W	SPA2	S183	S	183	CM	CM.72_5	12.2136121611568	TRUE
YLL021W_S183	YLL021W	SPA2	S183	S	183	AZ	AZ.84_5	15.6890496716027	FALSE
YLL021W_S183	YLL021W	SPA2	S183	S	183	EB	EB.95_5	15.8615774340312	FALSE
YLL021W_S183	YLL021W	SPA2	S183	S	183	SD	SD.9_6	15.8476048840032	FALSE
YLL021W_S183	YLL021W	SPA2	S183	S	183	GL	GL.43_5	11.6416365600506	TRUE
YLL021W_S183	YLL021W	SPA2	S183	S	183	FZ	FZ.55_5	12.9718671579945	TRUE
YLL021W_S183	YLL021W	SPA2	S183	S	183	C5	C5.66_5	13.2249630029377	FALSE
YLL021W_S183	YLL021W	SPA2	S183	S	183	BY	BY.78_5	14.0227276784059	FALSE
YLL021W_S183	YLL021W	SPA2	S183	S	183	UT	UT.31_5	15.1408031475542	FALSE
YLL021W_S183	YLL021W	SPA2	S183	S	183	I3	I3.100_5	16.6379763059476	FALSE
YLL021W_S183	YLL021W	SPA2	S183	S	183	UT	UT.3_6	14.5839661232185	FALSE
YLL021W_S183	YLL021W	SPA2	S183	S	183	FE	FE.15_6	11.247850735106	TRUE
YLL021W_S183	YLL021W	SPA2	S183	S	183	CN	CN.41_5	11.159519641322	FALSE
YLL021W_S183	YLL021W	SPA2	S183	S	183	MY	MY.53_5	12.8431823103522	FALSE
YLL021W_S183	YLL021W	SPA2	S183	S	183	C8	C8.64_5	17.4774310397745	FALSE
YLL021W_S183	YLL021W	SPA2	S183	S	183	CI	CI.76_5	17.3699084585867	FALSE
YLL021W_S183	YLL021W	SPA2	S183	S	183	WT	WT.88_5	14.2388194780017	FALSE
YLL021W_S183	YLL021W	SPA2	S183	S	183	KA	KA.99_5	17.0810542960713	FALSE
YLL021W_S183	YLL021W	SPA2	S183	S	183	NC	NC.1_6	14.8873695045441	FALSE
YLL021W_S183	YLL021W	SPA2	S183	S	183	P8	P8.13_6	16.4072535024149	FALSE
YLL021W_S183	YLL021W	SPA2	S183	S	183	OY	OY.68_5	10.7721199762496	TRUE
YLL021W_S183	YLL021W	SPA2	S183	S	183	DG	DG.80_5	10.9069124499279	TRUE
YLL021W_S183	YLL021W	SPA2	S183	S	183	FY	FY.91_5	13.8148882751286	FALSE
YLL021W_S183	YLL021W	SPA2	S183	S	183	I7	I7.102_5	17.1731368212903	FALSE
YLL021W_S183	YLL021W	SPA2	S183	S	183	SO	SO.5_6	16.6517727148789	FALSE
YLL021W_S183	YLL021W	SPA2	S183	S	183	EA	EA.38_5	16.1503050704017	FALSE
YLL021W_S183	YLL021W	SPA2	S183	S	183	TA	TA.50_5	13.9198563397635	FALSE
YLL021W_S183	YLL021W	SPA2	S183	S	183	AF2	AF2.61_5	13.0844621134425	FALSE
YLL021W_S183	YLL021W	SPA2	S183	S	183	DY	DY.73_5	17.2586301225417	FALSE
YLL021W_S183	YLL021W	SPA2	S183	S	183	NR	NR.85_5	14.4180269534097	FALSE
YLL021W_S183	YLL021W	SPA2	S183	S	183	HS48	HS48.106_5	14.6164555337935	FALSE
YLL021W_S183	YLL021W	SPA2	S183	S	183	H2O1	H2O1.10_6	15.5162281568174	FALSE
YLL021W_S183	YLL021W	SPA2	S183	S	183	CP	CP.47_5	7.65738773485502	TRUE
YLL021W_S183	YLL021W	SPA2	S183	S	183	LP	LP.58_5	14.8631386526822	FALSE
YLL021W_S183	YLL021W	SPA2	S183	S	183	AY	AY.70_5	8.40373060227235	TRUE
YLL021W_S183	YLL021W	SPA2	S183	S	183	SH	SH.82_5	12.7571247614087	FALSE
YLL021W_S183	YLL021W	SPA2	S183	S	183	CZ	CZ.93_5	14.2793680508673	FALSE
YLL021W_S183	YLL021W	SPA2	S183	S	183	H21	H21.7_6	15.8319240203567	FALSE
YLL021W_S183	YLL021W	SPA2	S183	S	183	LG	LG.35_5	8.85611063809716	TRUE
YLL021W_S183	YLL021W	SPA2	S183	S	183	NY	NY.46_5	11.5832336282009	FALSE
YLL021W_S183	YLL021W	SPA2	S183	S	183	NO2	NO2.57_5	13.7931792102934	FALSE
YLL021W_S183	YLL021W	SPA2	S183	S	183	SZ	SZ.81_5	14.7587891127379	FALSE
YLL021W_S183	YLL021W	SPA2	S183	S	183	I8	I8.103_5	16.6914912809326	FALSE
YLL021W_S183	YLL021W	SPA2	S183	S	183	PQ	PQ.51_5	9.7690846917712	TRUE
YLL021W_S183	YLL021W	SPA2	S183	S	183	SP	SP.62_5	14.3271199738498	FALSE
YLL021W_S183	YLL021W	SPA2	S183	S	183	FP	FP.74_5	14.8239239514177	FALSE
YLL021W_S183	YLL021W	SPA2	S183	S	183	BZ	BZ.86_5	14.5756823873693	FALSE
YLL021W_S183	YLL021W	SPA2	S183	S	183	UT	UT.108_5	15.7911615127455	FALSE
YLL021W_S183	YLL021W	SPA2	S183	S	183	MS	MS.11_6	16.2518370281086	FALSE
YLL021W_S183	YLL021W	SPA2	S183	S	183	NN	NN.40_5	12.2941210823601	FALSE
YLL021W_S183	YLL021W	SPA2	S183	S	183	AB	AB.52_5	6.89754931992146	TRUE
YLL021W_S183	YLL021W	SPA2	S183	S	183	DC	DC.63_5	13.3783540220288	FALSE
YLL021W_S183	YLL021W	SPA2	S183	S	183	CY	CY.75_5	14.0960994555857	FALSE
YLL021W_S183	YLL021W	SPA2	S183	S	183	VC	VC.87_5	14.6828869078167	FALSE
YLL021W_S183	YLL021W	SPA2	S183	S	183	MD	MD.98_5	16.4504420247805	FALSE
YLL021W_S183	YLL021W	SPA2	S183	S	183	UT	UT.109_5	13.4860438916675	FALSE
YLL021W_S183	YLL021W	SPA2	S183	S	183	MT	MT.12_6	15.6793313037627	FALSE
YLL021W_S183	YLL021W	SPA2	S183	S	183	CG	CG.42_5	13.7556476350153	FALSE
YLL021W_S183	YLL021W	SPA2	S183	S	183	ST	ST.54_5	9.30648982613335	TRUE
YLL021W_S183	YLL021W	SPA2	S183	S	183	C7	C7.65_5	14.6857822728409	FALSE
YLL021W_S183	YLL021W	SPA2	S183	S	183	VY	VY.77_5	15.5198162356291	FALSE
YLL021W_S183	YLL021W	SPA2	S183	S	183	AN	AN.89_5	14.8128750533888	FALSE
YLL021W_S183	YLL021W	SPA2	S183	S	183	KC	KC.2_6	13.2891763387923	FALSE
YLL021W_S183	YLL021W	SPA2	S183	S	183	BU	BU.14_6	15.0491724778534	FALSE
YLL021W_S183	YLL021W	SPA2	S183	S	183	CF	CF.22_6	17.6033082598271	FALSE
YLL021W_S183	YLL021W	SPA2	S183	S	183	NG	NG.34_6	11.7586495286367	TRUE
YLL021W_S183	YLL021W	SPA2	S183	S	183	NY	NY.46_6	12.8803873603174	FALSE
YLL021W_S183	YLL021W	SPA2	S183	S	183	NO2	NO2.57_6	13.3528347803325	TRUE
YLL021W_S183	YLL021W	SPA2	S183	S	183	DG	DG.80_6	13.9602608513328	FALSE
YLL021W_S183	YLL021W	SPA2	S183	S	183	FA	FA.90_6	11.2818513047062	FALSE
YLL021W_S183	YLL021W	SPA2	S183	S	183	I7	I7.102_6	20.0688492710418	FALSE
YLL021W_S183	YLL021W	SPA2	S183	S	183	YP	YP.27_6	12.8078355119187	TRUE
YLL021W_S183	YLL021W	SPA2	S183	S	183	SP	SP.62_6	13.1051994846561	TRUE
YLL021W_S183	YLL021W	SPA2	S183	S	183	FP	FP.74_6	16.7887303658735	FALSE
YLL021W_S183	YLL021W	SPA2	S183	S	183	NR	NR.85_6	15.2701163783431	FALSE
YLL021W_S183	YLL021W	SPA2	S183	S	183	EB	EB.95_6	13.5203237431154	TRUE
YLL021W_S183	YLL021W	SPA2	S183	S	183	UT	UT.108_6	12.8100089133201	TRUE
YLL021W_S183	YLL021W	SPA2	S183	S	183	HS42	HS42.28_6	12.3950269192445	TRUE
YLL021W_S183	YLL021W	SPA2	S183	S	183	NN	NN.40_6	11.412553333869	TRUE
YLL021W_S183	YLL021W	SPA2	S183	S	183	PQ	PQ.51_6	12.8190833188175	TRUE
YLL021W_S183	YLL021W	SPA2	S183	S	183	DC	DC.63_6	13.4553052829399	TRUE
YLL021W_S183	YLL021W	SPA2	S183	S	183	CY	CY.75_6	12.8152326806951	TRUE
YLL021W_S183	YLL021W	SPA2	S183	S	183	RP	RP.26_6	14.6728540866911	FALSE
YLL021W_S183	YLL021W	SPA2	S183	S	183	EA	EA.38_6	13.2453594982039	TRUE
YLL021W_S183	YLL021W	SPA2	S183	S	183	TA	TA.50_6	11.1518187951325	TRUE
YLL021W_S183	YLL021W	SPA2	S183	S	183	DY	DY.73_6	17.8355173923387	FALSE
YLL021W_S183	YLL021W	SPA2	S183	S	183	AZ	AZ.84_6	12.370862919732	TRUE
YLL021W_S183	YLL021W	SPA2	S183	S	183	ZC	ZC.94_6	13.7852252936335	FALSE
YLL021W_S183	YLL021W	SPA2	S183	S	183	HU	HU.23_6	17.3557050821921	FALSE
YLL021W_S183	YLL021W	SPA2	S183	S	183	LG	LG.35_6	12.2610139392423	TRUE
YLL021W_S183	YLL021W	SPA2	S183	S	183	CP	CP.47_6	11.4887747603047	TRUE
YLL021W_S183	YLL021W	SPA2	S183	S	183	LP	LP.58_6	14.904531997466	FALSE
YLL021W_S183	YLL021W	SPA2	S183	S	183	AY	AY.70_6	12.535946612376	FALSE
YLL021W_S183	YLL021W	SPA2	S183	S	183	FY	FY.91_6	15.6921572583875	FALSE
YLL021W_S183	YLL021W	SPA2	S183	S	183	I8	I8.103_6	18.0110277868893	FALSE
YLL021W_S183	YLL021W	SPA2	S183	S	183	TU	TU.16_6	16.2701143007468	FALSE
YLL021W_S183	YLL021W	SPA2	S183	S	183	AF	AF.29_6	15.3235615667816	FALSE
YLL021W_S183	YLL021W	SPA2	S183	S	183	CN	CN.41_6	13.0153298696106	FALSE
YLL021W_S183	YLL021W	SPA2	S183	S	183	AB	AB.52_6	12.5947239997357	TRUE
YLL021W_S183	YLL021W	SPA2	S183	S	183	C8	C8.64_6	13.558094207359	FALSE
YLL021W_S183	YLL021W	SPA2	S183	S	183	BZ	BZ.86_6	13.2400583453298	FALSE
YLL021W_S183	YLL021W	SPA2	S183	S	183	DI	DI.97_6	12.5210923261145	TRUE
YLL021W_S183	YLL021W	SPA2	S183	S	183	MN	MN.19_6	13.8090160228752	FALSE
YLL021W_S183	YLL021W	SPA2	S183	S	183	UTF	UTF.32_6	15.6780295603362	FALSE
YLL021W_S183	YLL021W	SPA2	S183	S	183	GL	GL.43_6	9.89160110147794	TRUE
YLL021W_S183	YLL021W	SPA2	S183	S	183	ST	ST.54_6	9.58499823500933	TRUE
YLL021W_S183	YLL021W	SPA2	S183	S	183	C5	C5.66_6	12.0608667699456	TRUE
YLL021W_S183	YLL021W	SPA2	S183	S	183	BY	BY.78_6	12.9380261225645	TRUE
YLL021W_S183	YLL021W	SPA2	S183	S	183	WT	WT.88_6	13.7400285083095	FALSE
YLL021W_S183	YLL021W	SPA2	S183	S	183	KA	KA.99_6	19.333261158696	FALSE
YLL021W_S183	YLL021W	SPA2	S183	S	183	CW	CW.37_6	13.1737477470202	FALSE
YLL021W_S183	YLL021W	SPA2	S183	S	183	RN	RN.49_6	9.20578843871085	TRUE
YLL021W_S183	YLL021W	SPA2	S183	S	183	CS23	CS23.60_6	11.128903091991	TRUE
YLL021W_S183	YLL021W	SPA2	S183	S	183	CM	CM.72_6	15.8495520229863	FALSE
YLL021W_S183	YLL021W	SPA2	S183	S	183	SA	SA.83_6	13.9166365027331	FALSE
YLL021W_S183	YLL021W	SPA2	S183	S	183	CS18	CS18.30_6	12.3143922029617	FALSE
YLL021W_S183	YLL021W	SPA2	S183	S	183	CG	CG.42_6	10.2196873319809	FALSE
YLL021W_S183	YLL021W	SPA2	S183	S	183	MY	MY.53_6	9.41523652574254	TRUE
YLL021W_S183	YLL021W	SPA2	S183	S	183	C7	C7.65_6	18.5034177627862	FALSE
YLL021W_S183	YLL021W	SPA2	S183	S	183	VY	VY.77_6	15.7989438781307	FALSE
YLL021W_S183	YLL021W	SPA2	S183	S	183	VC	VC.87_6	10.420797814056	TRUE
YLL021W_S183	YLL021W	SPA2	S183	S	183	MD	MD.98_6	16.3741697191071	FALSE
YLL021W_S183	YLL021W	SPA2	S183	S	183	ZN	ZN.20_6	10.678650028768	FALSE
YLL021W_S183	YLL021W	SPA2	S183	S	183	RF	RF.44_6	12.7135629477357	TRUE
YLL021W_S183	YLL021W	SPA2	S183	S	183	FZ	FZ.55_6	11.0183259118323	TRUE
YLL021W_S183	YLL021W	SPA2	S183	S	183	C3	C3.67_6	10.8305384769453	FALSE
YLL021W_S183	YLL021W	SPA2	S183	S	183	AN	AN.89_6	14.3205618341577	FALSE
YLL021W_S183	YLL021W	SPA2	S183	S	183	I3	I3.100_6	15.6252946573715	FALSE
YLL021W_S183	YLL021W	SPA2	S183	S	183	CO	CO.21_6	16.9227678191258	FALSE
YLL021W_S183	YLL021W	SPA2	S183	S	183	PBS	PBS.33_6	16.4037471295511	FALSE
YLL021W_S183	YLL021W	SPA2	S183	S	183	DM	DM.45_6	13.5958241296904	FALSE
YLL021W_S183	YLL021W	SPA2	S183	S	183	HS37	HS37.56_6	10.5044889711957	TRUE
YLL021W_S183	YLL021W	SPA2	S183	S	183	OY	OY.68_6	13.5903297304079	FALSE
YLL021W_S183	YLL021W	SPA2	S183	S	183	HU2	HU2.79_6	13.0021653201623	FALSE
YLL021W_S183	YLL021W	SPA2	S183	S	183	UT	UT.31_6	14.3837669347294	FALSE
YLL021W_S183	YLL021W	SPA2	S183	S	183	I5	I5.101_6	14.0477809317309	FALSE
YLL021W_S183	YLL021W	SPA2	S183	S	183	AA	AA.24_6	13.0794588083726	FALSE
YLL021W_S183	YLL021W	SPA2	S183	S	183	DP	DP.36_6	12.7853010889639	FALSE
YLL021W_S183	YLL021W	SPA2	S183	S	183	NO	NO.59_6	13.8297905668691	FALSE
YLL021W_S183	YLL021W	SPA2	S183	S	183	LA	LA.71_6	15.3883676148079	FALSE
YLL021W_S183	YLL021W	SPA2	S183	S	183	SH	SH.82_6	14.6104727870108	FALSE
YLL021W_S183	YLL021W	SPA2	S183	S	183	CV	CV.92_6	14.3672067796885	FALSE
YLL021W_S183	YLL021W	SPA2	S183	S	183	YC	YC.104_6	10.010820362654	TRUE
YLL021W_S183	YLL021W	SPA2	S183	S	183	DG	DG.80_3	11.6342599586611	FALSE
YLL021W_S183	YLL021W	SPA2	S183	S	183	FY	FY.91_3	13.6149317994119	FALSE
YLL021W_S183	YLL021W	SPA2	S183	S	183	I8	I8.103_3	16.0232176390205	FALSE
YLL021W_S183	YLL021W	SPA2	S183	S	183	H21	H21.7_4	14.9056721851148	FALSE
YLL021W_S183	YLL021W	SPA2	S183	S	183	BM	BM.18_4	15.286783787095	FALSE
YLL021W_S183	YLL021W	SPA2	S183	S	183	CS18	CS18.30_4	14.8120968745904	FALSE
YLL021W_S183	YLL021W	SPA2	S183	S	183	GL	GL.43_4	12.5003744680603	FALSE
YLL021W_S183	YLL021W	SPA2	S183	S	183	CM	CM.72_3	12.4457348964483	FALSE
YLL021W_S183	YLL021W	SPA2	S183	S	183	SA	SA.83_3	14.1510102930073	FALSE
YLL021W_S183	YLL021W	SPA2	S183	S	183	ZC	ZC.94_3	16.2704754546986	FALSE
YLL021W_S183	YLL021W	SPA2	S183	S	183	HS48	HS48.106_3	13.4605752007621	FALSE
YLL021W_S183	YLL021W	SPA2	S183	S	183	CO	CO.21_4	15.766868862418	FALSE
YLL021W_S183	YLL021W	SPA2	S183	S	183	NG	NG.34_4	10.2578798869845	FALSE
YLL021W_S183	YLL021W	SPA2	S183	S	183	NY	NY.46_4	11.5250177696168	FALSE
YLL021W_S183	YLL021W	SPA2	S183	S	183	DY	DY.73_3	16.2162645141685	FALSE
YLL021W_S183	YLL021W	SPA2	S183	S	183	AZ	AZ.84_3	14.6505527222929	FALSE
YLL021W_S183	YLL021W	SPA2	S183	S	183	EB	EB.95_3	14.4528479047025	FALSE
YLL021W_S183	YLL021W	SPA2	S183	S	183	UT	UT.108_3	14.615828183316	FALSE
YLL021W_S183	YLL021W	SPA2	S183	S	183	H2O1	H2O1.10_4	14.5459738394748	FALSE
YLL021W_S183	YLL021W	SPA2	S183	S	183	CF	CF.22_4	12.6336767040538	FALSE
YLL021W_S183	YLL021W	SPA2	S183	S	183	LG	LG.35_4	11.5208186522425	FALSE
YLL021W_S183	YLL021W	SPA2	S183	S	183	CP	CP.47_4	11.680289956443	FALSE
YLL021W_S183	YLL021W	SPA2	S183	S	183	C3	C3.67_3	16.0711055231166	FALSE
YLL021W_S183	YLL021W	SPA2	S183	S	183	BY	BY.78_3	13.6928709129122	FALSE
YLL021W_S183	YLL021W	SPA2	S183	S	183	UT	UT.31_3	13.3951617727411	FALSE
YLL021W_S183	YLL021W	SPA2	S183	S	183	I5	I5.101_3	15.8007434230136	FALSE
YLL021W_S183	YLL021W	SPA2	S183	S	183	SO	SO.5_4	14.9647972446964	FALSE
YLL021W_S183	YLL021W	SPA2	S183	S	183	FE	FE.15_4	13.8289135039642	FALSE
YLL021W_S183	YLL021W	SPA2	S183	S	183	HS42	HS42.28_4	15.1026501706623	FALSE
YLL021W_S183	YLL021W	SPA2	S183	S	183	CN	CN.41_4	13.2877630237056	FALSE
YLL021W_S183	YLL021W	SPA2	S183	S	183	LA	LA.71_3	15.2770798341377	FALSE
YLL021W_S183	YLL021W	SPA2	S183	S	183	SH	SH.82_3	7.25342734974692	TRUE
YLL021W_S183	YLL021W	SPA2	S183	S	183	CZ	CZ.93_3	15.1190469830871	FALSE
YLL021W_S183	YLL021W	SPA2	S183	S	183	OA	OA.105_3	13.7863162630957	FALSE
YLL021W_S183	YLL021W	SPA2	S183	S	183	SD	SD.9_4	13.4683226981475	FALSE
YLL021W_S183	YLL021W	SPA2	S183	S	183	ZN	ZN.20_4	15.3414763610688	FALSE
YLL021W_S183	YLL021W	SPA2	S183	S	183	PBS	PBS.33_4	13.7545304977392	FALSE
YLL021W_S183	YLL021W	SPA2	S183	S	183	DM	DM.45_4	15.0554347370599	FALSE
YLL021W_S183	YLL021W	SPA2	S183	S	183	DC	DC.63_3	14.0038887078065	FALSE
YLL021W_S183	YLL021W	SPA2	S183	S	183	FP	FP.74_3	14.6144735999357	FALSE
YLL021W_S183	YLL021W	SPA2	S183	S	183	NR	NR.85_3	13.179216289933	FALSE
YLL021W_S183	YLL021W	SPA2	S183	S	183	UT	UT.109_3	14.5242070190029	FALSE
YLL021W_S183	YLL021W	SPA2	S183	S	183	MS	MS.11_4	16.2330336987458	FALSE
YLL021W_S183	YLL021W	SPA2	S183	S	183	HU	HU.23_4	14.7612037249958	FALSE
YLL021W_S183	YLL021W	SPA2	S183	S	183	DP	DP.36_4	14.988473200485	FALSE
YLL021W_S183	YLL021W	SPA2	S183	S	183	CI	CI.76_3	15.9452048943331	FALSE
YLL021W_S183	YLL021W	SPA2	S183	S	183	WT	WT.88_3	14.1132298011026	FALSE
YLL021W_S183	YLL021W	SPA2	S183	S	183	KA	KA.99_3	17.5415200115289	FALSE
YLL021W_S183	YLL021W	SPA2	S183	S	183	UT	UT.3_4	14.3489243863904	FALSE
YLL021W_S183	YLL021W	SPA2	S183	S	183	RP	RP.26_4	14.3274512305131	FALSE
YLL021W_S183	YLL021W	SPA2	S183	S	183	C8	C8.64_3	17.3912114366172	FALSE
YLL021W_S183	YLL021W	SPA2	S183	S	183	BZ	BZ.86_3	14.6895389235654	FALSE
YLL021W_S183	YLL021W	SPA2	S183	S	183	DI	DI.97_3	16.5216986355183	FALSE
YLL021W_S183	YLL021W	SPA2	S183	S	183	NC	NC.1_4	14.5107062600314	FALSE
YLL021W_S183	YLL021W	SPA2	S183	S	183	MT	MT.12_4	13.1563670560474	FALSE
YLL021W_S183	YLL021W	SPA2	S183	S	183	AA	AA.24_4	11.129011244214	FALSE
YLL021W_S183	YLL021W	SPA2	S183	S	183	CW	CW.37_4	11.7065417925259	FALSE
YLL021W_S183	YLL021W	SPA2	S183	S	183	C7	C7.65_3	17.5403665721547	FALSE
YLL021W_S183	YLL021W	SPA2	S183	S	183	CY	CY.75_3	13.3443848523854	FALSE
YLL021W_S183	YLL021W	SPA2	S183	S	183	VC	VC.87_3	12.6077369636796	FALSE
YLL021W_S183	YLL021W	SPA2	S183	S	183	MD	MD.98_3	15.6237538752315	FALSE
YLL021W_S183	YLL021W	SPA2	S183	S	183	KC	KC.2_4	14.0848875754176	FALSE
YLL021W_S183	YLL021W	SPA2	S183	S	183	P8	P8.13_4	15.9869858103405	FALSE
YLL021W_S183	YLL021W	SPA2	S183	S	183	CX	CX.25_4	14.6550261082283	FALSE
YLL021W_S183	YLL021W	SPA2	S183	S	183	EA	EA.38_4	14.6033452964218	FALSE
YLL021W_S183	YLL021W	SPA2	S183	S	183	OY	OY.68_3	14.2639513912406	FALSE
YLL021W_S183	YLL021W	SPA2	S183	S	183	HU2	HU2.79_3	10.9658167760926	FALSE
YLL021W_S183	YLL021W	SPA2	S183	S	183	FA	FA.90_3	14.1418130394337	FALSE
YLL021W_S183	YLL021W	SPA2	S183	S	183	I7	I7.102_3	16.9502394602256	FALSE
YLL021W_S183	YLL021W	SPA2	S183	S	183	DT	DT.6_4	14.9251437601214	FALSE
YLL021W_S183	YLL021W	SPA2	S183	S	183	TU	TU.16_4	14.0993765473587	FALSE
YLL021W_S183	YLL021W	SPA2	S183	S	183	AF	AF.29_4	14.4293247357469	FALSE
YLL021W_S183	YLL021W	SPA2	S183	S	183	CG	CG.42_4	13.0260933210844	FALSE
YLL021W_S183	YLL021W	SPA2	S183	S	183	AY	AY.70_3	14.2386970499631	FALSE
YLL021W_S183	YLL021W	SPA2	S183	S	183	SZ	SZ.81_3	12.9175194565273	FALSE
YLL021W_S183	YLL021W	SPA2	S183	S	183	CV	CV.92_3	13.6428369909983	FALSE
YLL021W_S183	YLL021W	SPA2	S183	S	183	YC	YC.104_3	10.6002350605557	FALSE
YLL021W_S183	YLL021W	SPA2	S183	S	183	ET	ET.8_4	14.6401926758643	FALSE
YLL021W_S183	YLL021W	SPA2	S183	S	183	MN	MN.19_4	13.8446516324489	FALSE
YLL021W_S183	YLL021W	SPA2	S183	S	183	UTF	UTF.32_4	12.8477276048842	FALSE
YLL021W_S183	YLL021W	SPA2	S183	S	183	RF	RF.44_4	11.2170555455485	FALSE
YLL021W_S183	YLL021W	SPA2	S183	S	183	UT	UT.3_1	11.8436682453731	FALSE
YLL021W_S183	YLL021W	SPA2	S183	S	183	FE	FE.15_1	13.5711895397623	FALSE
YLL021W_S183	YLL021W	SPA2	S183	S	183	YP	YP.27_1	11.6326238760413	FALSE
YLL021W_S183	YLL021W	SPA2	S183	S	183	PQ	PQ.51_1	13.4996488145483	FALSE
YLL021W_S183	YLL021W	SPA2	S183	S	183	DC	DC.63_1	11.2620693548851	FALSE
YLL021W_S183	YLL021W	SPA2	S183	S	183	FP	FP.74_1	14.0474231497521	FALSE
YLL021W_S183	YLL021W	SPA2	S183	S	183	BZ	BZ.86_1	13.9185626225132	FALSE
YLL021W_S183	YLL021W	SPA2	S183	S	183	SD	SD.9_1	12.4988259930761	FALSE
YLL021W_S183	YLL021W	SPA2	S183	S	183	CO	CO.21_1	15.819910702106	FALSE
YLL021W_S183	YLL021W	SPA2	S183	S	183	NG	NG.34_1	11.6993022949421	FALSE
YLL021W_S183	YLL021W	SPA2	S183	S	183	DM	DM.45_1	12.4391958278568	FALSE
YLL021W_S183	YLL021W	SPA2	S183	S	183	NO2	NO2.57_1	14.2058715753041	FALSE
YLL021W_S183	YLL021W	SPA2	S183	S	183	OY	OY.68_1	13.4243309187834	FALSE
YLL021W_S183	YLL021W	SPA2	S183	S	183	DG	DG.80_1	15.1208772710463	FALSE
YLL021W_S183	YLL021W	SPA2	S183	S	183	FY	FY.91_1	11.6498269323021	FALSE
YLL021W_S183	YLL021W	SPA2	S183	S	183	DT	DT.6_1	13.6447965853582	FALSE
YLL021W_S183	YLL021W	SPA2	S183	S	183	BM	BM.18_1	13.456897495596	FALSE
YLL021W_S183	YLL021W	SPA2	S183	S	183	CS18	CS18.30_1	14.3912780305135	FALSE
YLL021W_S183	YLL021W	SPA2	S183	S	183	CG	CG.42_1	13.9496222323169	FALSE
YLL021W_S183	YLL021W	SPA2	S183	S	183	ST	ST.54_1	11.3704447621804	FALSE
YLL021W_S183	YLL021W	SPA2	S183	S	183	VY	VY.77_1	12.00034115075	FALSE
YLL021W_S183	YLL021W	SPA2	S183	S	183	AN	AN.89_1	14.264210162016	FALSE
YLL021W_S183	YLL021W	SPA2	S183	S	183	MT	MT.12_1	15.5178041888485	FALSE
YLL021W_S183	YLL021W	SPA2	S183	S	183	AA	AA.24_1	13.3003433884609	FALSE
YLL021W_S183	YLL021W	SPA2	S183	S	183	CW	CW.37_1	12.7259725228436	FALSE
YLL021W_S183	YLL021W	SPA2	S183	S	183	EC	EC.48_1	12.0605205815137	FALSE
YLL021W_S183	YLL021W	SPA2	S183	S	183	CS23	CS23.60_1	12.8694008221796	FALSE
YLL021W_S183	YLL021W	SPA2	S183	S	183	LA	LA.71_1	14.5891588895094	FALSE
YLL021W_S183	YLL021W	SPA2	S183	S	183	SA	SA.83_1	14.7716583841601	FALSE
YLL021W_S183	YLL021W	SPA2	S183	S	183	CZ	CZ.93_1	14.3254785327998	FALSE
YLL021W_S183	YLL021W	SPA2	S183	S	183	NC	NC.1_1	9.7672024316092	FALSE
YLL021W_S183	YLL021W	SPA2	S183	S	183	P8	P8.13_1	16.2280105719958	FALSE
YLL021W_S183	YLL021W	SPA2	S183	S	183	CX	CX.25_1	15.2234542566462	FALSE
YLL021W_S183	YLL021W	SPA2	S183	S	183	RN	RN.49_1	15.210150943867	FALSE
YLL021W_S183	YLL021W	SPA2	S183	S	183	AF2	AF2.61_1	14.3671742785468	FALSE
YLL021W_S183	YLL021W	SPA2	S183	S	183	CM	CM.72_1	14.1443736088554	FALSE
YLL021W_S183	YLL021W	SPA2	S183	S	183	AZ	AZ.84_1	13.6377840445843	FALSE
YLL021W_S183	YLL021W	SPA2	S183	S	183	SO	SO.5_1	14.9838988684324	FALSE
YLL021W_S183	YLL021W	SPA2	S183	S	183	AF	AF.29_1	15.2035606414107	FALSE
YLL021W_S183	YLL021W	SPA2	S183	S	183	CN	CN.41_1	11.5327778491775	FALSE
YLL021W_S183	YLL021W	SPA2	S183	S	183	MY	MY.53_1	9.17403994990517	FALSE
YLL021W_S183	YLL021W	SPA2	S183	S	183	C7	C7.65_1	16.8841259149898	FALSE
YLL021W_S183	YLL021W	SPA2	S183	S	183	CI	CI.76_1	15.5386485138115	FALSE
YLL021W_S183	YLL021W	SPA2	S183	S	183	WT	WT.88_1	15.034533083658	FALSE
YLL021W_S183	YLL021W	SPA2	S183	S	183	H2O1	H2O1.10_1	13.4063106298237	FALSE
YLL021W_S183	YLL021W	SPA2	S183	S	183	CF	CF.22_1	15.1922563963378	FALSE
YLL021W_S183	YLL021W	SPA2	S183	S	183	LG	LG.35_1	12.9624700669666	FALSE
YLL021W_S183	YLL021W	SPA2	S183	S	183	NY	NY.46_1	12.2099729996271	FALSE
YLL021W_S183	YLL021W	SPA2	S183	S	183	LP	LP.58_1	12.2659464443511	FALSE
YLL021W_S183	YLL021W	SPA2	S183	S	183	SZ	SZ.81_1	14.3591808790166	FALSE
YLL021W_S183	YLL021W	SPA2	S183	S	183	MS	MS.11_1	14.4207595443991	FALSE
YLL021W_S183	YLL021W	SPA2	S183	S	183	HU	HU.23_1	15.8976678446011	FALSE
YLL021W_S183	YLL021W	SPA2	S183	S	183	DP	DP.36_1	14.2100168895583	FALSE
YLL021W_S183	YLL021W	SPA2	S183	S	183	CP	CP.47_1	11.2664280827943	FALSE
YLL021W_S183	YLL021W	SPA2	S183	S	183	NO	NO.59_1	12.9689106978353	FALSE
YLL021W_S183	YLL021W	SPA2	S183	S	183	AY	AY.70_1	15.3329720563526	FALSE
YLL021W_S183	YLL021W	SPA2	S183	S	183	SH	SH.82_1	10.9270543462823	FALSE
YLL021W_S183	YLL021W	SPA2	S183	S	183	CV	CV.92_1	13.4766008415569	FALSE
YLL021W_S183	YLL021W	SPA2	S183	S	183	KC	KC.2_1	15.9931152537956	FALSE
YLL021W_S183	YLL021W	SPA2	S183	S	183	BU	BU.14_1	15.4316947363665	FALSE
YLL021W_S183	YLL021W	SPA2	S183	S	183	RP	RP.26_1	15.6029551841381	FALSE
YLL021W_S183	YLL021W	SPA2	S183	S	183	EA	EA.38_1	15.7249011656725	FALSE
YLL021W_S183	YLL021W	SPA2	S183	S	183	TA	TA.50_1	13.667742496229	FALSE
YLL021W_S183	YLL021W	SPA2	S183	S	183	SP	SP.62_1	14.6338896530096	FALSE
YLL021W_S183	YLL021W	SPA2	S183	S	183	DY	DY.73_1	16.4605997009434	FALSE
YLL021W_S183	YLL021W	SPA2	S183	S	183	NR	NR.85_1	14.5237891452887	FALSE
YLL021W_S183	YLL021W	SPA2	S183	S	183	CA	CA.4_1	16.2437558082448	FALSE
YLL021W_S183	YLL021W	SPA2	S183	S	183	TU	TU.16_1	15.8483393857694	FALSE
YLL021W_S183	YLL021W	SPA2	S183	S	183	HS42	HS42.28_1	14.763286970698	FALSE
YLL021W_S183	YLL021W	SPA2	S183	S	183	NN	NN.40_1	14.673341196039	FALSE
YLL021W_S183	YLL021W	SPA2	S183	S	183	AB	AB.52_1	10.4516297255174	FALSE
YLL021W_S183	YLL021W	SPA2	S183	S	183	C8	C8.64_1	15.6901745643689	FALSE
YLL021W_S183	YLL021W	SPA2	S183	S	183	CY	CY.75_1	13.5103138203506	FALSE
YLL021W_S183	YLL021W	SPA2	S183	S	183	VC	VC.87_1	13.8600340541383	FALSE
YLL021W_S183	YLL021W	SPA2	S183	S	183	H21	H21.7_1	12.3511050073112	FALSE
YLL021W_S183	YLL021W	SPA2	S183	S	183	MN	MN.19_1	14.6368767893366	FALSE
YLL021W_S183	YLL021W	SPA2	S183	S	183	UTF	UTF.32_1	14.1407410601118	FALSE
YLL021W_S183	YLL021W	SPA2	S183	S	183	GL	GL.43_1	11.3654739974767	FALSE
YLL021W_S183	YLL021W	SPA2	S183	S	183	FZ	FZ.55_1	9.75162680067848	FALSE
YLL021W_S183	YLL021W	SPA2	S183	S	183	C5	C5.66_1	15.3635051590297	FALSE
YLL021W_S183	YLL021W	SPA2	S183	S	183	BY	BY.78_1	13.6951316510275	FALSE
YLL021W_S183	YLL021W	SPA2	S183	S	183	UT	UT.31_1	15.9120497185652	FALSE
YLL021W_S183	YLL021W	SPA2	S183	S	183	ET	ET.8_1	7.71190173078912	FALSE
YLL021W_S183	YLL021W	SPA2	S183	S	183	ZN	ZN.20_1	13.5485718462876	FALSE
YLL021W_S183	YLL021W	SPA2	S183	S	183	PBS	PBS.33_1	15.9038227788657	FALSE
YLL021W_S183	YLL021W	SPA2	S183	S	183	RF	RF.44_1	10.1954398836617	FALSE
YLL021W_S183	YLL021W	SPA2	S183	S	183	HS37	HS37.56_1	8.33452975128637	FALSE
YLL021W_S183	YLL021W	SPA2	S183	S	183	C3	C3.67_1	14.4776127597346	FALSE
YLL021W_S183	YLL021W	SPA2	S183	S	183	HU2	HU2.79_1	15.4240068106064	FALSE
YLL021W_S183	YLL021W	SPA2	S183	S	183	FA	FA.90_1	14.527479357258	FALSE
YLL021W_S182	YLL021W	SPA2	S182	S	182	FA	FA.90_2	14.6240306869735	TRUE
YLL021W_S182	YLL021W	SPA2	S182	S	182	I5	I5.101_2	11.4247604282174	TRUE
YLL021W_S182	YLL021W	SPA2	S182	S	182	CA	CA.4_3	17.1328903621444	FALSE
YLL021W_S182	YLL021W	SPA2	S182	S	182	BU	BU.14_3	14.9533801969577	TRUE
YLL021W_S182	YLL021W	SPA2	S182	S	182	NN	NN.40_3	14.4281221103844	TRUE
YLL021W_S182	YLL021W	SPA2	S182	S	182	PQ	PQ.51_3	15.5055742093605	TRUE
YLL021W_S182	YLL021W	SPA2	S182	S	182	DG	DG.80_2	14.6005903238707	TRUE
YLL021W_S182	YLL021W	SPA2	S182	S	182	FY	FY.91_2	14.9069689384473	TRUE
YLL021W_S182	YLL021W	SPA2	S182	S	182	I7	I7.102_2	15.357738143874	TRUE
YLL021W_S182	YLL021W	SPA2	S182	S	182	SO	SO.5_3	14.0752114440355	TRUE
YLL021W_S182	YLL021W	SPA2	S182	S	182	FE	FE.15_3	14.832723757405	TRUE
YLL021W_S182	YLL021W	SPA2	S182	S	182	HS42	HS42.28_3	13.3341153989458	TRUE
YLL021W_S182	YLL021W	SPA2	S182	S	182	CN	CN.41_3	11.5672999281511	TRUE
YLL021W_S182	YLL021W	SPA2	S182	S	182	AB	AB.52_3	7.536974451063	TRUE
YLL021W_S182	YLL021W	SPA2	S182	S	182	SZ	SZ.81_2	14.7883911087633	TRUE
YLL021W_S182	YLL021W	SPA2	S182	S	182	DT	DT.6_3	6.72611791946639	TRUE
YLL021W_S182	YLL021W	SPA2	S182	S	182	TU	TU.16_3	13.0169322632175	TRUE
YLL021W_S182	YLL021W	SPA2	S182	S	182	AF	AF.29_3	14.8355481329593	TRUE
YLL021W_S182	YLL021W	SPA2	S182	S	182	CG	CG.42_3	11.4510790138093	TRUE
YLL021W_S182	YLL021W	SPA2	S182	S	182	CV	CV.92_2	10.5805277328877	TRUE
YLL021W_S182	YLL021W	SPA2	S182	S	182	H21	H21.7_3	15.7675962693969	TRUE
YLL021W_S182	YLL021W	SPA2	S182	S	182	CS18	CS18.30_3	15.3306119798183	TRUE
YLL021W_S182	YLL021W	SPA2	S182	S	182	CZ	CZ.93_2	11.7547843082244	TRUE
YLL021W_S182	YLL021W	SPA2	S182	S	182	OA	OA.105_2	13.8273593281417	FALSE
YLL021W_S182	YLL021W	SPA2	S182	S	182	MN	MN.19_3	17.4471706793931	FALSE
YLL021W_S182	YLL021W	SPA2	S182	S	182	UTF	UTF.32_3	14.5209206732963	FALSE
YLL021W_S182	YLL021W	SPA2	S182	S	182	RF	RF.44_3	11.4344186965159	TRUE
YLL021W_S182	YLL021W	SPA2	S182	S	182	AZ	AZ.84_2	6.29520688705556	TRUE
YLL021W_S182	YLL021W	SPA2	S182	S	182	ZC	ZC.94_2	11.0034890661884	TRUE
YLL021W_S182	YLL021W	SPA2	S182	S	182	HS48	HS48.106_2	10.5592553648089	TRUE
YLL021W_S182	YLL021W	SPA2	S182	S	182	ZN	ZN.20_3	13.3153105591472	FALSE
YLL021W_S182	YLL021W	SPA2	S182	S	182	PBS	PBS.33_3	14.1298055455578	FALSE
YLL021W_S182	YLL021W	SPA2	S182	S	182	NR	NR.85_2	15.0268754429138	FALSE
YLL021W_S182	YLL021W	SPA2	S182	S	182	EB	EB.95_2	16.95663945883	FALSE
YLL021W_S182	YLL021W	SPA2	S182	S	182	SD	SD.9_3	14.6590218111055	FALSE
YLL021W_S182	YLL021W	SPA2	S182	S	182	CO	CO.21_3	16.9300469951361	FALSE
YLL021W_S182	YLL021W	SPA2	S182	S	182	NG	NG.34_3	14.3575848288945	FALSE
YLL021W_S182	YLL021W	SPA2	S182	S	182	DM	DM.45_3	9.0106790913421	TRUE
YLL021W_S182	YLL021W	SPA2	S182	S	182	NO2	NO2.57_3	11.8163548872544	TRUE
YLL021W_S182	YLL021W	SPA2	S182	S	182	BZ	BZ.86_2	13.5648033115602	FALSE
YLL021W_S182	YLL021W	SPA2	S182	S	182	UT	UT.108_2	15.9978084258035	FALSE
YLL021W_S182	YLL021W	SPA2	S182	S	182	H2O1	H2O1.10_3	14.3764750628038	FALSE
YLL021W_S182	YLL021W	SPA2	S182	S	182	CF	CF.22_3	15.6137881397826	FALSE
YLL021W_S182	YLL021W	SPA2	S182	S	182	LG	LG.35_3	9.97791791507358	TRUE
YLL021W_S182	YLL021W	SPA2	S182	S	182	NY	NY.46_3	13.0521266650425	FALSE
YLL021W_S182	YLL021W	SPA2	S182	S	182	LP	LP.58_3	13.8190811973028	FALSE
YLL021W_S182	YLL021W	SPA2	S182	S	182	VC	VC.87_2	13.4690581339151	FALSE
YLL021W_S182	YLL021W	SPA2	S182	S	182	DI	DI.97_2	18.1170406677966	FALSE
YLL021W_S182	YLL021W	SPA2	S182	S	182	UT	UT.109_2	15.7592701445041	FALSE
YLL021W_S182	YLL021W	SPA2	S182	S	182	MS	MS.11_3	15.0226164910577	FALSE
YLL021W_S182	YLL021W	SPA2	S182	S	182	DP	DP.36_3	14.1148336054018	FALSE
YLL021W_S182	YLL021W	SPA2	S182	S	182	CP	CP.47_3	12.648743588218	TRUE
YLL021W_S182	YLL021W	SPA2	S182	S	182	NO	NO.59_3	12.6049539257123	TRUE
YLL021W_S182	YLL021W	SPA2	S182	S	182	WT	WT.88_2	15.4399020863525	FALSE
YLL021W_S182	YLL021W	SPA2	S182	S	182	MD	MD.98_2	19.2524152816875	FALSE
YLL021W_S182	YLL021W	SPA2	S182	S	182	NC	NC.1_3	15.4286999376614	FALSE
YLL021W_S182	YLL021W	SPA2	S182	S	182	MT	MT.12_3	17.4185800238176	FALSE
YLL021W_S182	YLL021W	SPA2	S182	S	182	AA	AA.24_3	13.6925224084726	FALSE
YLL021W_S182	YLL021W	SPA2	S182	S	182	CW	CW.37_3	7.04954310894046	TRUE
YLL021W_S182	YLL021W	SPA2	S182	S	182	EC	EC.48_3	10.587246862084	TRUE
YLL021W_S182	YLL021W	SPA2	S182	S	182	CS23	CS23.60_3	12.7857121288322	TRUE
YLL021W_S182	YLL021W	SPA2	S182	S	182	AN	AN.89_2	10.8950611250912	TRUE
YLL021W_S182	YLL021W	SPA2	S182	S	182	KA	KA.99_2	18.1910907212459	FALSE
YLL021W_S182	YLL021W	SPA2	S182	S	182	KC	KC.2_3	12.5537334150747	FALSE
YLL021W_S182	YLL021W	SPA2	S182	S	182	P8	P8.13_3	13.5157264030008	TRUE
YLL021W_S182	YLL021W	SPA2	S182	S	182	CX	CX.25_3	15.9430856515623	FALSE
YLL021W_S182	YLL021W	SPA2	S182	S	182	EA	EA.38_3	11.2017492819462	TRUE
YLL021W_S182	YLL021W	SPA2	S182	S	182	RN	RN.49_3	12.130698082935	FALSE
YLL021W_S182	YLL021W	SPA2	S182	S	182	AF2	AF2.61_3	12.3295412381375	TRUE
YLL021W_S182	YLL021W	SPA2	S182	S	182	UT	UT.31_2	13.0851817550973	TRUE
YLL021W_S182	YLL021W	SPA2	S182	S	182	I3	I3.100_2	17.22082861392	FALSE
YLL021W_S182	YLL021W	SPA2	S182	S	182	UT	UT.3_3	9.15095839120787	TRUE
YLL021W_S182	YLL021W	SPA2	S182	S	182	RP	RP.26_3	17.2594424935742	FALSE
YLL021W_S182	YLL021W	SPA2	S182	S	182	TA	TA.50_3	10.9953408608209	TRUE
YLL021W_S182	YLL021W	SPA2	S182	S	182	SP	SP.62_3	8.97044812365224	TRUE
YLL021W_S182	YLL021W	SPA2	S182	S	182	YC	YC.104_2	14.2940073929114	TRUE
YLL021W_S182	YLL021W	SPA2	S182	S	182	BM	BM.18_3	13.8346873493999	TRUE
YLL021W_S182	YLL021W	SPA2	S182	S	182	ST	ST.54_3	11.3051121532958	TRUE
YLL021W_S182	YLL021W	SPA2	S182	S	182	OA	OA.105_1	14.9900892582053	TRUE
YLL021W_S182	YLL021W	SPA2	S182	S	182	ET	ET.8_2	10.260042200892	TRUE
YLL021W_S182	YLL021W	SPA2	S182	S	182	CO	CO.21_2	15.1805241780591	TRUE
YLL021W_S182	YLL021W	SPA2	S182	S	182	PBS	PBS.33_2	9.4667353051267	TRUE
YLL021W_S182	YLL021W	SPA2	S182	S	182	DM	DM.45_2	12.5006648993183	TRUE
YLL021W_S182	YLL021W	SPA2	S182	S	182	HS37	HS37.56_2	11.277467858723	TRUE
YLL021W_S182	YLL021W	SPA2	S182	S	182	C3	C3.67_2	15.9360303662117	TRUE
YLL021W_S182	YLL021W	SPA2	S182	S	182	MS	MS.11_2	13.4891595836131	TRUE
YLL021W_S182	YLL021W	SPA2	S182	S	182	AA	AA.24_2	9.46768106153608	TRUE
YLL021W_S182	YLL021W	SPA2	S182	S	182	DP	DP.36_2	15.1458822457907	TRUE
YLL021W_S182	YLL021W	SPA2	S182	S	182	CP	CP.47_2	10.0555287772962	TRUE
YLL021W_S182	YLL021W	SPA2	S182	S	182	NO	NO.59_2	11.9881207432148	TRUE
YLL021W_S182	YLL021W	SPA2	S182	S	182	AY	AY.70_2	12.9227106873135	TRUE
YLL021W_S182	YLL021W	SPA2	S182	S	182	UT	UT.3_2	15.0374413050038	TRUE
YLL021W_S182	YLL021W	SPA2	S182	S	182	FE	FE.15_2	10.5431825644219	TRUE
YLL021W_S182	YLL021W	SPA2	S182	S	182	HS42	HS42.28_2	14.8114845761768	TRUE
YLL021W_S182	YLL021W	SPA2	S182	S	182	NN	NN.40_2	15.6088101140209	TRUE
YLL021W_S182	YLL021W	SPA2	S182	S	182	PQ	PQ.51_2	14.2824547002599	TRUE
YLL021W_S182	YLL021W	SPA2	S182	S	182	FP	FP.74_2	13.8626395327944	TRUE
YLL021W_S182	YLL021W	SPA2	S182	S	182	H21	H21.7_2	13.7208341418875	TRUE
YLL021W_S182	YLL021W	SPA2	S182	S	182	ZN	ZN.20_2	12.8978235238292	TRUE
YLL021W_S182	YLL021W	SPA2	S182	S	182	UTF	UTF.32_2	13.2503500596078	TRUE
YLL021W_S182	YLL021W	SPA2	S182	S	182	RF	RF.44_2	12.8552801681324	TRUE
YLL021W_S182	YLL021W	SPA2	S182	S	182	FZ	FZ.55_2	13.9821053635983	TRUE
YLL021W_S182	YLL021W	SPA2	S182	S	182	BY	BY.78_2	12.0164251986865	TRUE
YLL021W_S182	YLL021W	SPA2	S182	S	182	ZC	ZC.94_1	14.0666169525557	TRUE
YLL021W_S182	YLL021W	SPA2	S182	S	182	HS48	HS48.106_1	11.5603914428994	TRUE
YLL021W_S182	YLL021W	SPA2	S182	S	182	SD	SD.9_2	14.0701897647165	TRUE
YLL021W_S182	YLL021W	SPA2	S182	S	182	CF	CF.22_2	14.4450120798026	TRUE
YLL021W_S182	YLL021W	SPA2	S182	S	182	NG	NG.34_2	10.3312796535917	TRUE
YLL021W_S182	YLL021W	SPA2	S182	S	182	NO2	NO2.57_2	13.7578093241803	TRUE
YLL021W_S182	YLL021W	SPA2	S182	S	182	OY	OY.68_2	13.6598565101726	TRUE
YLL021W_S182	YLL021W	SPA2	S182	S	182	UT	UT.109_1	14.8152940177853	TRUE
YLL021W_S182	YLL021W	SPA2	S182	S	182	MT	MT.12_2	14.6346555690011	TRUE
YLL021W_S182	YLL021W	SPA2	S182	S	182	CX	CX.25_2	14.3512692607007	TRUE
YLL021W_S182	YLL021W	SPA2	S182	S	182	CW	CW.37_2	13.9804482299323	TRUE
YLL021W_S182	YLL021W	SPA2	S182	S	182	EC	EC.48_2	12.5599031299245	TRUE
YLL021W_S182	YLL021W	SPA2	S182	S	182	CS23	CS23.60_2	14.3896136637248	TRUE
YLL021W_S182	YLL021W	SPA2	S182	S	182	LA	LA.71_2	9.33089081490474	TRUE
YLL021W_S182	YLL021W	SPA2	S182	S	182	KC	KC.2_2	11.1762576593618	TRUE
YLL021W_S182	YLL021W	SPA2	S182	S	182	BU	BU.14_2	15.1884848763753	TRUE
YLL021W_S182	YLL021W	SPA2	S182	S	182	YP	YP.27_2	13.0597751714106	TRUE
YLL021W_S182	YLL021W	SPA2	S182	S	182	TA	TA.50_2	7.11421369978876	TRUE
YLL021W_S182	YLL021W	SPA2	S182	S	182	SP	SP.62_2	13.5376233568846	TRUE
YLL021W_S182	YLL021W	SPA2	S182	S	182	DY	DY.73_2	13.8152422496959	TRUE
YLL021W_S182	YLL021W	SPA2	S182	S	182	CA	CA.4_2	15.7325442610979	TRUE
YLL021W_S182	YLL021W	SPA2	S182	S	182	TU	TU.16_2	15.0544371342288	TRUE
YLL021W_S182	YLL021W	SPA2	S182	S	182	AF	AF.29_2	14.2304984285936	TRUE
YLL021W_S182	YLL021W	SPA2	S182	S	182	AB	AB.52_2	12.7489656173483	TRUE
YLL021W_S182	YLL021W	SPA2	S182	S	182	DC	DC.63_2	12.3980201885371	TRUE
YLL021W_S182	YLL021W	SPA2	S182	S	182	CY	CY.75_2	13.0944930679021	TRUE
YLL021W_S182	YLL021W	SPA2	S182	S	182	EB	EB.95_1	13.1248098120991	TRUE
YLL021W_S182	YLL021W	SPA2	S182	S	182	UT	UT.3_7	13.3070323802579	TRUE
YLL021W_S182	YLL021W	SPA2	S182	S	182	H2O1	H2O1.10_2	14.328378454456	TRUE
YLL021W_S182	YLL021W	SPA2	S182	S	182	HU	HU.23_2	12.7792402980899	TRUE
YLL021W_S182	YLL021W	SPA2	S182	S	182	LG	LG.35_2	8.27709291757625	TRUE
YLL021W_S182	YLL021W	SPA2	S182	S	182	LP	LP.58_2	15.4741485927723	FALSE
YLL021W_S182	YLL021W	SPA2	S182	S	182	NC	NC.1_2	9.2123976822878	TRUE
YLL021W_S182	YLL021W	SPA2	S182	S	182	P8	P8.13_2	15.5642067427424	TRUE
YLL021W_S182	YLL021W	SPA2	S182	S	182	RP	RP.26_2	16.6401744026246	FALSE
YLL021W_S182	YLL021W	SPA2	S182	S	182	EA	EA.38_2	13.4585866306694	TRUE
YLL021W_S182	YLL021W	SPA2	S182	S	182	RN	RN.49_2	14.7451757369152	TRUE
YLL021W_S182	YLL021W	SPA2	S182	S	182	AF2	AF2.61_2	9.01154477054168	TRUE
YLL021W_S182	YLL021W	SPA2	S182	S	182	CM	CM.72_2	13.5656999911291	TRUE
YLL021W_S182	YLL021W	SPA2	S182	S	182	SO	SO.5_2	14.4756247631466	TRUE
YLL021W_S182	YLL021W	SPA2	S182	S	182	BM	BM.18_2	16.3506764975377	FALSE
YLL021W_S182	YLL021W	SPA2	S182	S	182	CG	CG.42_2	15.5839633033612	TRUE
YLL021W_S182	YLL021W	SPA2	S182	S	182	MY	MY.53_2	11.4746240423502	TRUE
YLL021W_S182	YLL021W	SPA2	S182	S	182	CI	CI.76_2	13.9657004722004	TRUE
YLL021W_S182	YLL021W	SPA2	S182	S	182	DT	DT.6_2	12.9385566621303	TRUE
YLL021W_S182	YLL021W	SPA2	S182	S	182	MN	MN.19_2	15.935510799557	FALSE
YLL021W_S182	YLL021W	SPA2	S182	S	182	CS18	CS18.30_2	11.7855036853687	TRUE
YLL021W_S182	YLL021W	SPA2	S182	S	182	GL	GL.43_2	15.3844087596751	TRUE
YLL021W_S182	YLL021W	SPA2	S182	S	182	ST	ST.54_2	14.0069210175943	TRUE
YLL021W_S182	YLL021W	SPA2	S182	S	182	VY	VY.77_2	12.7328405383869	TRUE
YLL021W_S182	YLL021W	SPA2	S182	S	182	C7	C7.65_4	11.313136606776	FALSE
YLL021W_S182	YLL021W	SPA2	S182	S	182	CI	CI.76_4	17.5279728437352	FALSE
YLL021W_S182	YLL021W	SPA2	S182	S	182	WT	WT.88_4	15.191151780424	FALSE
YLL021W_S182	YLL021W	SPA2	S182	S	182	MD	MD.98_4	14.3595347539467	FALSE
YLL021W_S182	YLL021W	SPA2	S182	S	182	KC	KC.2_5	12.6822842374697	FALSE
YLL021W_S182	YLL021W	SPA2	S182	S	182	BU	BU.14_5	15.4654629632685	FALSE
YLL021W_S182	YLL021W	SPA2	S182	S	182	CX	CX.25_5	15.8111277332805	FALSE
YLL021W_S182	YLL021W	SPA2	S182	S	182	NO2	NO2.57_4	13.2492381063734	FALSE
YLL021W_S182	YLL021W	SPA2	S182	S	182	DG	DG.80_4	14.1502302852202	FALSE
YLL021W_S182	YLL021W	SPA2	S182	S	182	FY	FY.91_4	12.2057247005325	FALSE
YLL021W_S182	YLL021W	SPA2	S182	S	182	I7	I7.102_4	16.6674460973862	FALSE
YLL021W_S182	YLL021W	SPA2	S182	S	182	DT	DT.6_5	9.08540759774947	TRUE
YLL021W_S182	YLL021W	SPA2	S182	S	182	MN	MN.19_5	16.7878688371496	FALSE
YLL021W_S182	YLL021W	SPA2	S182	S	182	AF	AF.29_5	15.4579906182124	FALSE
YLL021W_S182	YLL021W	SPA2	S182	S	182	TA	TA.50_4	16.7664851951544	FALSE
YLL021W_S182	YLL021W	SPA2	S182	S	182	DY	DY.73_4	16.3250201955644	FALSE
YLL021W_S182	YLL021W	SPA2	S182	S	182	NR	NR.85_4	17.1837614532996	FALSE
YLL021W_S182	YLL021W	SPA2	S182	S	182	EB	EB.95_4	14.6919924269935	FALSE
YLL021W_S182	YLL021W	SPA2	S182	S	182	UT	UT.108_4	18.2583151048582	FALSE
YLL021W_S182	YLL021W	SPA2	S182	S	182	MS	MS.11_5	12.8901575231566	FALSE
YLL021W_S182	YLL021W	SPA2	S182	S	182	HU	HU.23_5	14.2118260749272	FALSE
YLL021W_S182	YLL021W	SPA2	S182	S	182	PQ	PQ.51_4	11.8532621449126	TRUE
YLL021W_S182	YLL021W	SPA2	S182	S	182	DC	DC.63_4	13.853908298293	FALSE
YLL021W_S182	YLL021W	SPA2	S182	S	182	FP	FP.74_4	15.0239819218903	FALSE
YLL021W_S182	YLL021W	SPA2	S182	S	182	BZ	BZ.86_4	9.01461061397137	TRUE
YLL021W_S182	YLL021W	SPA2	S182	S	182	UT	UT.109_4	14.7753493171404	FALSE
YLL021W_S182	YLL021W	SPA2	S182	S	182	MT	MT.12_5	15.3365113945595	FALSE
YLL021W_S182	YLL021W	SPA2	S182	S	182	EC	EC.48_4	6.7717028918737	TRUE
YLL021W_S182	YLL021W	SPA2	S182	S	182	CS23	CS23.60_4	11.1792962233691	FALSE
YLL021W_S182	YLL021W	SPA2	S182	S	182	LA	LA.71_4	15.1425353439641	FALSE
YLL021W_S182	YLL021W	SPA2	S182	S	182	SA	SA.83_4	12.5282296327843	TRUE
YLL021W_S182	YLL021W	SPA2	S182	S	182	OA	OA.105_4	7.18565155465078	TRUE
YLL021W_S182	YLL021W	SPA2	S182	S	182	SD	SD.9_5	16.5887581585977	FALSE
YLL021W_S182	YLL021W	SPA2	S182	S	182	CO	CO.21_5	16.4248613676141	FALSE
YLL021W_S182	YLL021W	SPA2	S182	S	182	AB	AB.52_4	6.01213294241971	TRUE
YLL021W_S182	YLL021W	SPA2	S182	S	182	C8	C8.64_4	15.5766296277644	FALSE
YLL021W_S182	YLL021W	SPA2	S182	S	182	DI	DI.97_4	16.3492538781133	FALSE
YLL021W_S182	YLL021W	SPA2	S182	S	182	NC	NC.1_5	13.4256343239035	FALSE
YLL021W_S182	YLL021W	SPA2	S182	S	182	P8	P8.13_5	17.4780786860468	FALSE
YLL021W_S182	YLL021W	SPA2	S182	S	182	AA	AA.24_5	12.542195059667	FALSE
YLL021W_S182	YLL021W	SPA2	S182	S	182	HS37	HS37.56_4	6.2220333973493	TRUE
YLL021W_S182	YLL021W	SPA2	S182	S	182	OY	OY.68_4	11.3916034125653	FALSE
YLL021W_S182	YLL021W	SPA2	S182	S	182	HU2	HU2.79_4	15.9766333332966	FALSE
YLL021W_S182	YLL021W	SPA2	S182	S	182	FA	FA.90_4	14.567393826573	FALSE
YLL021W_S182	YLL021W	SPA2	S182	S	182	I5	I5.101_4	16.9438529344688	FALSE
YLL021W_S182	YLL021W	SPA2	S182	S	182	SO	SO.5_5	15.7828009272023	FALSE
YLL021W_S182	YLL021W	SPA2	S182	S	182	BM	BM.18_5	11.7671311255968	FALSE
YLL021W_S182	YLL021W	SPA2	S182	S	182	HS42	HS42.28_5	16.5197760642167	FALSE
YLL021W_S182	YLL021W	SPA2	S182	S	182	NO	NO.59_4	11.2328425714231	TRUE
YLL021W_S182	YLL021W	SPA2	S182	S	182	AY	AY.70_4	14.8356785866615	FALSE
YLL021W_S182	YLL021W	SPA2	S182	S	182	SH	SH.82_4	14.0774386481427	FALSE
YLL021W_S182	YLL021W	SPA2	S182	S	182	CZ	CZ.93_4	13.9273979337271	FALSE
YLL021W_S182	YLL021W	SPA2	S182	S	182	YC	YC.104_4	11.1090302703471	FALSE
YLL021W_S182	YLL021W	SPA2	S182	S	182	ET	ET.8_5	15.6001671369192	FALSE
YLL021W_S182	YLL021W	SPA2	S182	S	182	ZN	ZN.20_5	14.004026865377	FALSE
YLL021W_S182	YLL021W	SPA2	S182	S	182	UTF	UTF.32_5	15.1746193814623	FALSE
YLL021W_S182	YLL021W	SPA2	S182	S	182	CM	CM.72_4	12.3232797920684	FALSE
YLL021W_S182	YLL021W	SPA2	S182	S	182	AZ	AZ.84_4	15.5929731753512	FALSE
YLL021W_S182	YLL021W	SPA2	S182	S	182	ZC	ZC.94_4	12.7639087167287	FALSE
YLL021W_S182	YLL021W	SPA2	S182	S	182	HS48	HS48.106_4	13.6400389921781	FALSE
YLL021W_S182	YLL021W	SPA2	S182	S	182	H2O1	H2O1.10_5	14.8543811757895	FALSE
YLL021W_S182	YLL021W	SPA2	S182	S	182	CF	CF.22_5	14.0079934477854	FALSE
YLL021W_S182	YLL021W	SPA2	S182	S	182	ST	ST.54_4	11.8567993861067	FALSE
YLL021W_S182	YLL021W	SPA2	S182	S	182	C5	C5.66_4	16.1604500876804	FALSE
YLL021W_S182	YLL021W	SPA2	S182	S	182	VY	VY.77_4	14.3969593749822	FALSE
YLL021W_S182	YLL021W	SPA2	S182	S	182	AN	AN.89_4	14.9648825591467	FALSE
YLL021W_S182	YLL021W	SPA2	S182	S	182	UT	UT.3_5	14.27259288875	FALSE
YLL021W_S182	YLL021W	SPA2	S182	S	182	FE	FE.15_5	12.3515172812457	FALSE
YLL021W_S182	YLL021W	SPA2	S182	S	182	RP	RP.26_5	12.0343798068103	FALSE
YLL021W_S182	YLL021W	SPA2	S182	S	182	FZ	FZ.55_4	6.17781916612599	TRUE
YLL021W_S182	YLL021W	SPA2	S182	S	182	C3	C3.67_4	15.0391701092913	FALSE
YLL021W_S182	YLL021W	SPA2	S182	S	182	BY	BY.78_4	14.4184039306452	FALSE
YLL021W_S182	YLL021W	SPA2	S182	S	182	UT	UT.31_4	15.6441694637511	FALSE
YLL021W_S182	YLL021W	SPA2	S182	S	182	I3	I3.100_4	15.7856503614345	FALSE
YLL021W_S182	YLL021W	SPA2	S182	S	182	CA	CA.4_5	16.1594699040936	FALSE
YLL021W_S182	YLL021W	SPA2	S182	S	182	TU	TU.16_5	13.6249942671639	FALSE
YLL021W_S182	YLL021W	SPA2	S182	S	182	YP	YP.27_5	13.2689354656997	FALSE
YLL021W_S182	YLL021W	SPA2	S182	S	182	LP	LP.58_4	13.5560871888312	FALSE
YLL021W_S182	YLL021W	SPA2	S182	S	182	SZ	SZ.81_4	14.2247194925365	FALSE
YLL021W_S182	YLL021W	SPA2	S182	S	182	CV	CV.92_4	14.3675177640643	FALSE
YLL021W_S182	YLL021W	SPA2	S182	S	182	H21	H21.7_5	13.3952386322993	FALSE
YLL021W_S182	YLL021W	SPA2	S182	S	182	CS18	CS18.30_5	11.886742304677	FALSE
YLL021W_S182	YLL021W	SPA2	S182	S	182	PBS	PBS.33_5	15.6674430105864	FALSE
YLL021W_S182	YLL021W	SPA2	S182	S	182	C3	C3.67_5	15.2331901449537	FALSE
YLL021W_S182	YLL021W	SPA2	S182	S	182	HU2	HU2.79_5	15.8348260327898	FALSE
YLL021W_S182	YLL021W	SPA2	S182	S	182	FA	FA.90_5	14.4697764254664	FALSE
YLL021W_S182	YLL021W	SPA2	S182	S	182	NO	NO.59_5	13.0158557590318	TRUE
YLL021W_S182	YLL021W	SPA2	S182	S	182	LA	LA.71_5	13.9938792118433	FALSE
YLL021W_S182	YLL021W	SPA2	S182	S	182	SA	SA.83_5	13.9370589140713	FALSE
YLL021W_S182	YLL021W	SPA2	S182	S	182	ZC	ZC.94_5	2.68822864814156	TRUE
YLL021W_S182	YLL021W	SPA2	S182	S	182	CS23	CS23.60_5	12.4262275193661	TRUE
YLL021W_S182	YLL021W	SPA2	S182	S	182	CM	CM.72_5	13.440635199297	TRUE
YLL021W_S182	YLL021W	SPA2	S182	S	182	AZ	AZ.84_5	14.8597408270804	FALSE
YLL021W_S182	YLL021W	SPA2	S182	S	182	EB	EB.95_5	15.5912093611143	FALSE
YLL021W_S182	YLL021W	SPA2	S182	S	182	SD	SD.9_6	15.7941120518915	FALSE
YLL021W_S182	YLL021W	SPA2	S182	S	182	GL	GL.43_5	12.4421266129926	TRUE
YLL021W_S182	YLL021W	SPA2	S182	S	182	FZ	FZ.55_5	9.27651101765524	TRUE
YLL021W_S182	YLL021W	SPA2	S182	S	182	C5	C5.66_5	13.9241102980467	FALSE
YLL021W_S182	YLL021W	SPA2	S182	S	182	BY	BY.78_5	14.160040949844	FALSE
YLL021W_S182	YLL021W	SPA2	S182	S	182	UT	UT.31_5	15.2339056059461	FALSE
YLL021W_S182	YLL021W	SPA2	S182	S	182	I3	I3.100_5	17.0641578829563	FALSE
YLL021W_S182	YLL021W	SPA2	S182	S	182	UT	UT.3_6	14.9256546188911	FALSE
YLL021W_S182	YLL021W	SPA2	S182	S	182	FE	FE.15_6	9.88970864730995	TRUE
YLL021W_S182	YLL021W	SPA2	S182	S	182	CN	CN.41_5	10.9543782570948	FALSE
YLL021W_S182	YLL021W	SPA2	S182	S	182	MY	MY.53_5	12.7003338918201	FALSE
YLL021W_S182	YLL021W	SPA2	S182	S	182	C8	C8.64_5	17.3840658787611	FALSE
YLL021W_S182	YLL021W	SPA2	S182	S	182	CI	CI.76_5	17.3023461055007	FALSE
YLL021W_S182	YLL021W	SPA2	S182	S	182	WT	WT.88_5	14.1102375027735	FALSE
YLL021W_S182	YLL021W	SPA2	S182	S	182	KA	KA.99_5	16.9444883623757	FALSE
YLL021W_S182	YLL021W	SPA2	S182	S	182	NC	NC.1_6	14.7795351094474	FALSE
YLL021W_S182	YLL021W	SPA2	S182	S	182	P8	P8.13_6	16.3267761381105	FALSE
YLL021W_S182	YLL021W	SPA2	S182	S	182	OY	OY.68_5	10.0132279582029	TRUE
YLL021W_S182	YLL021W	SPA2	S182	S	182	DG	DG.80_5	10.7007396639432	TRUE
YLL021W_S182	YLL021W	SPA2	S182	S	182	FY	FY.91_5	13.7012424788608	FALSE
YLL021W_S182	YLL021W	SPA2	S182	S	182	I7	I7.102_5	17.109070748742	FALSE
YLL021W_S182	YLL021W	SPA2	S182	S	182	SO	SO.5_6	16.5783102052863	FALSE
YLL021W_S182	YLL021W	SPA2	S182	S	182	EA	EA.38_5	16.0353636642742	FALSE
YLL021W_S182	YLL021W	SPA2	S182	S	182	TA	TA.50_5	13.6964043420994	FALSE
YLL021W_S182	YLL021W	SPA2	S182	S	182	AF2	AF2.61_5	12.897574500864	FALSE
YLL021W_S182	YLL021W	SPA2	S182	S	182	DY	DY.73_5	17.1454344706593	FALSE
YLL021W_S182	YLL021W	SPA2	S182	S	182	NR	NR.85_5	14.282687371228	FALSE
YLL021W_S182	YLL021W	SPA2	S182	S	182	HS48	HS48.106_5	14.4807917690464	FALSE
YLL021W_S182	YLL021W	SPA2	S182	S	182	H2O1	H2O1.10_6	15.4087892222278	FALSE
YLL021W_S182	YLL021W	SPA2	S182	S	182	CP	CP.47_5	6.4066505992549	TRUE
YLL021W_S182	YLL021W	SPA2	S182	S	182	LP	LP.58_5	14.746972826429	FALSE
YLL021W_S182	YLL021W	SPA2	S182	S	182	AY	AY.70_5	7.58831994723839	TRUE
YLL021W_S182	YLL021W	SPA2	S182	S	182	SH	SH.82_5	12.6500572652398	FALSE
YLL021W_S182	YLL021W	SPA2	S182	S	182	CZ	CZ.93_5	14.1544744902032	FALSE
YLL021W_S182	YLL021W	SPA2	S182	S	182	H21	H21.7_6	15.7848587127631	FALSE
YLL021W_S182	YLL021W	SPA2	S182	S	182	LG	LG.35_5	7.40949858738868	TRUE
YLL021W_S182	YLL021W	SPA2	S182	S	182	NY	NY.46_5	11.688774284793	FALSE
YLL021W_S182	YLL021W	SPA2	S182	S	182	NO2	NO2.57_5	13.9975947980016	FALSE
YLL021W_S182	YLL021W	SPA2	S182	S	182	SZ	SZ.81_5	14.8900326902607	FALSE
YLL021W_S182	YLL021W	SPA2	S182	S	182	I8	I8.103_5	16.8335592593014	FALSE
YLL021W_S182	YLL021W	SPA2	S182	S	182	PQ	PQ.51_5	9.53624535907061	TRUE
YLL021W_S182	YLL021W	SPA2	S182	S	182	SP	SP.62_5	14.5982124193807	FALSE
YLL021W_S182	YLL021W	SPA2	S182	S	182	FP	FP.74_5	14.8504946022769	FALSE
YLL021W_S182	YLL021W	SPA2	S182	S	182	BZ	BZ.86_5	14.8005364229568	FALSE
YLL021W_S182	YLL021W	SPA2	S182	S	182	UT	UT.108_5	15.9673296417391	FALSE
YLL021W_S182	YLL021W	SPA2	S182	S	182	MS	MS.11_6	16.3702732523521	FALSE
YLL021W_S182	YLL021W	SPA2	S182	S	182	NN	NN.40_5	12.2056336882005	FALSE
YLL021W_S182	YLL021W	SPA2	S182	S	182	AB	AB.52_5	6.21669542450026	TRUE
YLL021W_S182	YLL021W	SPA2	S182	S	182	DC	DC.63_5	13.5677714344213	FALSE
YLL021W_S182	YLL021W	SPA2	S182	S	182	CY	CY.75_5	14.350927656959	FALSE
YLL021W_S182	YLL021W	SPA2	S182	S	182	VC	VC.87_5	14.8567140421814	FALSE
YLL021W_S182	YLL021W	SPA2	S182	S	182	MD	MD.98_5	16.5602010380527	FALSE
YLL021W_S182	YLL021W	SPA2	S182	S	182	UT	UT.109_5	13.6008869958468	FALSE
YLL021W_S182	YLL021W	SPA2	S182	S	182	MT	MT.12_6	15.7798085616429	FALSE
YLL021W_S182	YLL021W	SPA2	S182	S	182	CG	CG.42_5	13.7275652738522	FALSE
YLL021W_S182	YLL021W	SPA2	S182	S	182	ST	ST.54_5	7.04964017497383	TRUE
YLL021W_S182	YLL021W	SPA2	S182	S	182	C7	C7.65_5	14.7998337059827	FALSE
YLL021W_S182	YLL021W	SPA2	S182	S	182	VY	VY.77_5	15.7442436102959	FALSE
YLL021W_S182	YLL021W	SPA2	S182	S	182	AN	AN.89_5	15.0462619215873	FALSE
YLL021W_S182	YLL021W	SPA2	S182	S	182	KC	KC.2_6	13.4244448499757	FALSE
YLL021W_S182	YLL021W	SPA2	S182	S	182	BU	BU.14_6	15.1284159919771	FALSE
YLL021W_S182	YLL021W	SPA2	S182	S	182	CF	CF.22_6	17.914924807412	FALSE
YLL021W_S182	YLL021W	SPA2	S182	S	182	NG	NG.34_6	9.17455945021776	TRUE
YLL021W_S182	YLL021W	SPA2	S182	S	182	NY	NY.46_6	13.3027722130232	FALSE
YLL021W_S182	YLL021W	SPA2	S182	S	182	NO2	NO2.57_6	11.5100472539151	TRUE
YLL021W_S182	YLL021W	SPA2	S182	S	182	DG	DG.80_6	14.3781808267524	FALSE
YLL021W_S182	YLL021W	SPA2	S182	S	182	FA	FA.90_6	11.8811542724455	FALSE
YLL021W_S182	YLL021W	SPA2	S182	S	182	I7	I7.102_6	20.3160175942935	FALSE
YLL021W_S182	YLL021W	SPA2	S182	S	182	YP	YP.27_6	12.4903041960254	TRUE
YLL021W_S182	YLL021W	SPA2	S182	S	182	SP	SP.62_6	9.24519260060121	TRUE
YLL021W_S182	YLL021W	SPA2	S182	S	182	FP	FP.74_6	17.0787239225021	FALSE
YLL021W_S182	YLL021W	SPA2	S182	S	182	NR	NR.85_6	15.7118472105619	FALSE
YLL021W_S182	YLL021W	SPA2	S182	S	182	EB	EB.95_6	10.5772950763742	TRUE
YLL021W_S182	YLL021W	SPA2	S182	S	182	UT	UT.108_6	13.3871913609469	TRUE
YLL021W_S182	YLL021W	SPA2	S182	S	182	HS42	HS42.28_6	14.0933018113924	TRUE
YLL021W_S182	YLL021W	SPA2	S182	S	182	NN	NN.40_6	12.7080730323848	TRUE
YLL021W_S182	YLL021W	SPA2	S182	S	182	PQ	PQ.51_6	13.6950691975711	TRUE
YLL021W_S182	YLL021W	SPA2	S182	S	182	DC	DC.63_6	13.4297316186136	TRUE
YLL021W_S182	YLL021W	SPA2	S182	S	182	CY	CY.75_6	10.9491782253029	TRUE
YLL021W_S182	YLL021W	SPA2	S182	S	182	RP	RP.26_6	15.1706992282378	FALSE
YLL021W_S182	YLL021W	SPA2	S182	S	182	EA	EA.38_6	10.8972687903403	TRUE
YLL021W_S182	YLL021W	SPA2	S182	S	182	TA	TA.50_6	12.6388126375148	TRUE
YLL021W_S182	YLL021W	SPA2	S182	S	182	DY	DY.73_6	18.1930290950335	FALSE
YLL021W_S182	YLL021W	SPA2	S182	S	182	AZ	AZ.84_6	12.7410096429638	TRUE
YLL021W_S182	YLL021W	SPA2	S182	S	182	ZC	ZC.94_6	14.101320844706	FALSE
YLL021W_S182	YLL021W	SPA2	S182	S	182	HU	HU.23_6	17.1371001376443	FALSE
YLL021W_S182	YLL021W	SPA2	S182	S	182	LG	LG.35_6	11.0875274577099	TRUE
YLL021W_S182	YLL021W	SPA2	S182	S	182	CP	CP.47_6	13.3667940232347	TRUE
YLL021W_S182	YLL021W	SPA2	S182	S	182	LP	LP.58_6	14.49367720733	FALSE
YLL021W_S182	YLL021W	SPA2	S182	S	182	AY	AY.70_6	11.9974389873663	FALSE
YLL021W_S182	YLL021W	SPA2	S182	S	182	FY	FY.91_6	15.3405038802861	FALSE
YLL021W_S182	YLL021W	SPA2	S182	S	182	I8	I8.103_6	17.628956829225	FALSE
YLL021W_S182	YLL021W	SPA2	S182	S	182	TU	TU.16_6	15.9144194228548	FALSE
YLL021W_S182	YLL021W	SPA2	S182	S	182	AF	AF.29_6	14.8854331463314	FALSE
YLL021W_S182	YLL021W	SPA2	S182	S	182	CN	CN.41_6	12.7681946988431	FALSE
YLL021W_S182	YLL021W	SPA2	S182	S	182	AB	AB.52_6	9.12720350183462	TRUE
YLL021W_S182	YLL021W	SPA2	S182	S	182	C8	C8.64_6	12.9726901324558	FALSE
YLL021W_S182	YLL021W	SPA2	S182	S	182	BZ	BZ.86_6	12.8654499228858	FALSE
YLL021W_S182	YLL021W	SPA2	S182	S	182	DI	DI.97_6	11.3456267293686	TRUE
YLL021W_S182	YLL021W	SPA2	S182	S	182	MN	MN.19_6	13.2461590466178	FALSE
YLL021W_S182	YLL021W	SPA2	S182	S	182	UTF	UTF.32_6	15.369745402691	FALSE
YLL021W_S182	YLL021W	SPA2	S182	S	182	GL	GL.43_6	12.1773226392881	TRUE
YLL021W_S182	YLL021W	SPA2	S182	S	182	ST	ST.54_6	12.4630301362083	TRUE
YLL021W_S182	YLL021W	SPA2	S182	S	182	C5	C5.66_6	10.8131423212122	TRUE
YLL021W_S182	YLL021W	SPA2	S182	S	182	BY	BY.78_6	12.3272874492395	TRUE
YLL021W_S182	YLL021W	SPA2	S182	S	182	WT	WT.88_6	13.2170542235266	FALSE
YLL021W_S182	YLL021W	SPA2	S182	S	182	KA	KA.99_6	18.9419357052024	FALSE
YLL021W_S182	YLL021W	SPA2	S182	S	182	CW	CW.37_6	13.0200501498046	FALSE
YLL021W_S182	YLL021W	SPA2	S182	S	182	RN	RN.49_6	12.6098389491822	TRUE
YLL021W_S182	YLL021W	SPA2	S182	S	182	CS23	CS23.60_6	10.1289097401731	TRUE
YLL021W_S182	YLL021W	SPA2	S182	S	182	CM	CM.72_6	15.5166796355363	FALSE
YLL021W_S182	YLL021W	SPA2	S182	S	182	SA	SA.83_6	13.4328364345734	FALSE
YLL021W_S182	YLL021W	SPA2	S182	S	182	CS18	CS18.30_6	12.1631531947501	FALSE
YLL021W_S182	YLL021W	SPA2	S182	S	182	CG	CG.42_6	9.1129457705945	TRUE
YLL021W_S182	YLL021W	SPA2	S182	S	182	MY	MY.53_6	10.2997439608227	TRUE
YLL021W_S182	YLL021W	SPA2	S182	S	182	C7	C7.65_6	18.5415248396178	FALSE
YLL021W_S182	YLL021W	SPA2	S182	S	182	VY	VY.77_6	15.810471069532399	FALSE
YLL021W_S182	YLL021W	SPA2	S182	S	182	VC	VC.87_6	9.8446158782498	TRUE
YLL021W_S182	YLL021W	SPA2	S182	S	182	MD	MD.98_6	16.2338889575122	FALSE
YLL021W_S182	YLL021W	SPA2	S182	S	182	ZN	ZN.20_6	10.4943468395894	FALSE
YLL021W_S182	YLL021W	SPA2	S182	S	182	RF	RF.44_6	10.2159086677081	TRUE
YLL021W_S182	YLL021W	SPA2	S182	S	182	FZ	FZ.55_6	9.17265180526268	TRUE
YLL021W_S182	YLL021W	SPA2	S182	S	182	C3	C3.67_6	10.5252699344662	FALSE
YLL021W_S182	YLL021W	SPA2	S182	S	182	AN	AN.89_6	14.3017060015873	FALSE
YLL021W_S182	YLL021W	SPA2	S182	S	182	I3	I3.100_6	15.4393058252526	FALSE
YLL021W_S182	YLL021W	SPA2	S182	S	182	CO	CO.21_6	16.8018834010315	FALSE
YLL021W_S182	YLL021W	SPA2	S182	S	182	PBS	PBS.33_6	16.4691970112794	FALSE
YLL021W_S182	YLL021W	SPA2	S182	S	182	DM	DM.45_6	13.5331360733214	FALSE
YLL021W_S182	YLL021W	SPA2	S182	S	182	HS37	HS37.56_6	12.4200964023452	TRUE
YLL021W_S182	YLL021W	SPA2	S182	S	182	OY	OY.68_6	13.5413918419368	FALSE
YLL021W_S182	YLL021W	SPA2	S182	S	182	HU2	HU2.79_6	12.7985774058568	FALSE
YLL021W_S182	YLL021W	SPA2	S182	S	182	UT	UT.31_6	14.2757757008473	FALSE
YLL021W_S182	YLL021W	SPA2	S182	S	182	I5	I5.101_6	13.9273555023227	FALSE
YLL021W_S182	YLL021W	SPA2	S182	S	182	AA	AA.24_6	13.053316914209	FALSE
YLL021W_S182	YLL021W	SPA2	S182	S	182	DP	DP.36_6	12.6088481917306	FALSE
YLL021W_S182	YLL021W	SPA2	S182	S	182	NO	NO.59_6	13.6475830793236	FALSE
YLL021W_S182	YLL021W	SPA2	S182	S	182	LA	LA.71_6	15.4414585990727	FALSE
YLL021W_S182	YLL021W	SPA2	S182	S	182	SH	SH.82_6	14.5953313025864	FALSE
YLL021W_S182	YLL021W	SPA2	S182	S	182	CV	CV.92_6	14.3834134289228	FALSE
YLL021W_S182	YLL021W	SPA2	S182	S	182	YC	YC.104_6	11.2806250066535	TRUE
YLL021W_S182	YLL021W	SPA2	S182	S	182	DG	DG.80_3	10.8713115360404	FALSE
YLL021W_S182	YLL021W	SPA2	S182	S	182	FY	FY.91_3	13.2847832222906	FALSE
YLL021W_S182	YLL021W	SPA2	S182	S	182	I8	I8.103_3	15.8254256496541	FALSE
YLL021W_S182	YLL021W	SPA2	S182	S	182	H21	H21.7_4	14.0710682128375	FALSE
YLL021W_S182	YLL021W	SPA2	S182	S	182	BM	BM.18_4	14.9851336048331	FALSE
YLL021W_S182	YLL021W	SPA2	S182	S	182	CS18	CS18.30_4	14.515151749811	FALSE
YLL021W_S182	YLL021W	SPA2	S182	S	182	GL	GL.43_4	11.6559126796917	FALSE
YLL021W_S182	YLL021W	SPA2	S182	S	182	CM	CM.72_3	12.207318323481	FALSE
YLL021W_S182	YLL021W	SPA2	S182	S	182	SA	SA.83_3	13.7067614960266	FALSE
YLL021W_S182	YLL021W	SPA2	S182	S	182	ZC	ZC.94_3	16.4452102988131	FALSE
YLL021W_S182	YLL021W	SPA2	S182	S	182	HS48	HS48.106_3	13.5892208294082	FALSE
YLL021W_S182	YLL021W	SPA2	S182	S	182	CO	CO.21_4	15.1290046010167	FALSE
YLL021W_S182	YLL021W	SPA2	S182	S	182	NG	NG.34_4	10.8586354192502	FALSE
YLL021W_S182	YLL021W	SPA2	S182	S	182	NY	NY.46_4	11.2246462135024	FALSE
YLL021W_S182	YLL021W	SPA2	S182	S	182	DY	DY.73_3	16.021193522842	FALSE
YLL021W_S182	YLL021W	SPA2	S182	S	182	AZ	AZ.84_3	14.8468882552596	FALSE
YLL021W_S182	YLL021W	SPA2	S182	S	182	EB	EB.95_3	13.7602452086862	FALSE
YLL021W_S182	YLL021W	SPA2	S182	S	182	UT	UT.108_3	14.3482299274067	FALSE
YLL021W_S182	YLL021W	SPA2	S182	S	182	H2O1	H2O1.10_4	14.2874207204394	FALSE
YLL021W_S182	YLL021W	SPA2	S182	S	182	CF	CF.22_4	12.5124267765521	FALSE
YLL021W_S182	YLL021W	SPA2	S182	S	182	LG	LG.35_4	12.1341113736591	FALSE
YLL021W_S182	YLL021W	SPA2	S182	S	182	CP	CP.47_4	11.6343678756312	FALSE
YLL021W_S182	YLL021W	SPA2	S182	S	182	C3	C3.67_3	15.7942848101763	FALSE
YLL021W_S182	YLL021W	SPA2	S182	S	182	BY	BY.78_3	13.7757781009971	FALSE
YLL021W_S182	YLL021W	SPA2	S182	S	182	UT	UT.31_3	13.0091189264131	FALSE
YLL021W_S182	YLL021W	SPA2	S182	S	182	I5	I5.101_3	15.7117648106904	FALSE
YLL021W_S182	YLL021W	SPA2	S182	S	182	SO	SO.5_4	14.4667701189479	FALSE
YLL021W_S182	YLL021W	SPA2	S182	S	182	FE	FE.15_4	14.2498079757439	FALSE
YLL021W_S182	YLL021W	SPA2	S182	S	182	HS42	HS42.28_4	14.8103688404854	FALSE
YLL021W_S182	YLL021W	SPA2	S182	S	182	CN	CN.41_4	13.6462343977829	FALSE
YLL021W_S182	YLL021W	SPA2	S182	S	182	LA	LA.71_3	15.6373367380747	FALSE
YLL021W_S182	YLL021W	SPA2	S182	S	182	SH	SH.82_3	7.41917194196848	TRUE
YLL021W_S182	YLL021W	SPA2	S182	S	182	CZ	CZ.93_3	15.0631457349263	FALSE
YLL021W_S182	YLL021W	SPA2	S182	S	182	OA	OA.105_3	12.8420880515644	FALSE
YLL021W_S182	YLL021W	SPA2	S182	S	182	SD	SD.9_4	13.0848989090837	FALSE
YLL021W_S182	YLL021W	SPA2	S182	S	182	ZN	ZN.20_4	15.5516864877479	FALSE
YLL021W_S182	YLL021W	SPA2	S182	S	182	PBS	PBS.33_4	13.8739277335535	FALSE
YLL021W_S182	YLL021W	SPA2	S182	S	182	DM	DM.45_4	14.8870194254532	FALSE
YLL021W_S182	YLL021W	SPA2	S182	S	182	DC	DC.63_3	14.038680189819	FALSE
YLL021W_S182	YLL021W	SPA2	S182	S	182	FP	FP.74_3	13.690229935828	FALSE
YLL021W_S182	YLL021W	SPA2	S182	S	182	NR	NR.85_3	12.672835238673	FALSE
YLL021W_S182	YLL021W	SPA2	S182	S	182	UT	UT.109_3	14.2497942513673	FALSE
YLL021W_S182	YLL021W	SPA2	S182	S	182	MS	MS.11_4	15.749583088901	FALSE
YLL021W_S182	YLL021W	SPA2	S182	S	182	HU	HU.23_4	14.7886480423918	FALSE
YLL021W_S182	YLL021W	SPA2	S182	S	182	DP	DP.36_4	14.7677276539201	FALSE
YLL021W_S182	YLL021W	SPA2	S182	S	182	CI	CI.76_3	15.3855103401337	FALSE
YLL021W_S182	YLL021W	SPA2	S182	S	182	WT	WT.88_3	13.7380121733694	FALSE
YLL021W_S182	YLL021W	SPA2	S182	S	182	KA	KA.99_3	17.1736083628999	FALSE
YLL021W_S182	YLL021W	SPA2	S182	S	182	UT	UT.3_4	14.0571812113715	FALSE
YLL021W_S182	YLL021W	SPA2	S182	S	182	RP	RP.26_4	13.7984387578894	FALSE
YLL021W_S182	YLL021W	SPA2	S182	S	182	C8	C8.64_3	17.3693470333964	FALSE
YLL021W_S182	YLL021W	SPA2	S182	S	182	BZ	BZ.86_3	14.9156121982519	FALSE
YLL021W_S182	YLL021W	SPA2	S182	S	182	DI	DI.97_3	16.3900699251056	FALSE
YLL021W_S182	YLL021W	SPA2	S182	S	182	NC	NC.1_4	14.6191029101856	FALSE
YLL021W_S182	YLL021W	SPA2	S182	S	182	MT	MT.12_4	12.7722203388701	FALSE
YLL021W_S182	YLL021W	SPA2	S182	S	182	AA	AA.24_4	11.3773057825725	FALSE
YLL021W_S182	YLL021W	SPA2	S182	S	182	CW	CW.37_4	12.4785479539733	FALSE
YLL021W_S182	YLL021W	SPA2	S182	S	182	C7	C7.65_3	17.4800124968107	FALSE
YLL021W_S182	YLL021W	SPA2	S182	S	182	CY	CY.75_3	13.8303897065342	FALSE
YLL021W_S182	YLL021W	SPA2	S182	S	182	VC	VC.87_3	12.4693093845718	FALSE
YLL021W_S182	YLL021W	SPA2	S182	S	182	MD	MD.98_3	15.3955397840107	FALSE
YLL021W_S182	YLL021W	SPA2	S182	S	182	KC	KC.2_4	13.962535259392	FALSE
YLL021W_S182	YLL021W	SPA2	S182	S	182	P8	P8.13_4	15.6352646846804	FALSE
YLL021W_S182	YLL021W	SPA2	S182	S	182	CX	CX.25_4	14.4426600486963	FALSE
YLL021W_S182	YLL021W	SPA2	S182	S	182	EA	EA.38_4	14.9423520404877	FALSE
YLL021W_S182	YLL021W	SPA2	S182	S	182	OY	OY.68_3	14.2995558842064	FALSE
YLL021W_S182	YLL021W	SPA2	S182	S	182	HU2	HU2.79_3	10.6872118665568	FALSE
YLL021W_S182	YLL021W	SPA2	S182	S	182	FA	FA.90_3	13.7880885320167	FALSE
YLL021W_S182	YLL021W	SPA2	S182	S	182	I7	I7.102_3	16.2949030019798	FALSE
YLL021W_S182	YLL021W	SPA2	S182	S	182	DT	DT.6_4	15.2706584709144	FALSE
YLL021W_S182	YLL021W	SPA2	S182	S	182	TU	TU.16_4	14.0664338459889	FALSE
YLL021W_S182	YLL021W	SPA2	S182	S	182	AF	AF.29_4	14.3351841456272	FALSE
YLL021W_S182	YLL021W	SPA2	S182	S	182	CG	CG.42_4	11.7412974094977	FALSE
YLL021W_S182	YLL021W	SPA2	S182	S	182	AY	AY.70_3	13.9290275249756	FALSE
YLL021W_S182	YLL021W	SPA2	S182	S	182	SZ	SZ.81_3	12.3412999418125	FALSE
YLL021W_S182	YLL021W	SPA2	S182	S	182	CV	CV.92_3	14.101204922473	FALSE
YLL021W_S182	YLL021W	SPA2	S182	S	182	YC	YC.104_3	9.63536882644832	FALSE
YLL021W_S182	YLL021W	SPA2	S182	S	182	ET	ET.8_4	15.1569697418094	FALSE
YLL021W_S182	YLL021W	SPA2	S182	S	182	MN	MN.19_4	13.7464331724495	FALSE
YLL021W_S182	YLL021W	SPA2	S182	S	182	UTF	UTF.32_4	13.0376067320485	FALSE
YLL021W_S182	YLL021W	SPA2	S182	S	182	RF	RF.44_4	11.136029900006	FALSE
YLL021W_S182	YLL021W	SPA2	S182	S	182	UT	UT.3_1	11.3177891941061	FALSE
YLL021W_S182	YLL021W	SPA2	S182	S	182	FE	FE.15_1	13.9775996026666	FALSE
YLL021W_S182	YLL021W	SPA2	S182	S	182	YP	YP.27_1	11.4424350391909	FALSE
YLL021W_S182	YLL021W	SPA2	S182	S	182	PQ	PQ.51_1	12.8246783785457	FALSE
YLL021W_S182	YLL021W	SPA2	S182	S	182	DC	DC.63_1	11.029500092814	FALSE
YLL021W_S182	YLL021W	SPA2	S182	S	182	FP	FP.74_1	13.1408807264813	FALSE
YLL021W_S182	YLL021W	SPA2	S182	S	182	BZ	BZ.86_1	13.9836587428268	FALSE
YLL021W_S182	YLL021W	SPA2	S182	S	182	SD	SD.9_1	12.033175777752	FALSE
YLL021W_S182	YLL021W	SPA2	S182	S	182	CO	CO.21_1	15.2051564908361	FALSE
YLL021W_S182	YLL021W	SPA2	S182	S	182	NG	NG.34_1	12.2057867508977	FALSE
YLL021W_S182	YLL021W	SPA2	S182	S	182	DM	DM.45_1	12.062636010211	FALSE
YLL021W_S182	YLL021W	SPA2	S182	S	182	NO2	NO2.57_1	14.3096041888322	FALSE
YLL021W_S182	YLL021W	SPA2	S182	S	182	OY	OY.68_1	13.3156053010963	FALSE
YLL021W_S182	YLL021W	SPA2	S182	S	182	DG	DG.80_1	15.0617722785372	FALSE
YLL021W_S182	YLL021W	SPA2	S182	S	182	FY	FY.91_1	11.1449480002378	FALSE
YLL021W_S182	YLL021W	SPA2	S182	S	182	DT	DT.6_1	13.9420733745231	FALSE
YLL021W_S182	YLL021W	SPA2	S182	S	182	BM	BM.18_1	13.1639312267633	FALSE
YLL021W_S182	YLL021W	SPA2	S182	S	182	CS18	CS18.30_1	14.2749928205245	FALSE
YLL021W_S182	YLL021W	SPA2	S182	S	182	CG	CG.42_1	12.8376049903454	FALSE
YLL021W_S182	YLL021W	SPA2	S182	S	182	ST	ST.54_1	11.0591707438614	FALSE
YLL021W_S182	YLL021W	SPA2	S182	S	182	VY	VY.77_1	11.7661726712143	FALSE
YLL021W_S182	YLL021W	SPA2	S182	S	182	AN	AN.89_1	14.3955999099104	FALSE
YLL021W_S182	YLL021W	SPA2	S182	S	182	MT	MT.12_1	15.0466451220931	FALSE
YLL021W_S182	YLL021W	SPA2	S182	S	182	AA	AA.24_1	13.4268700946789	FALSE
YLL021W_S182	YLL021W	SPA2	S182	S	182	CW	CW.37_1	13.2738366826784	FALSE
YLL021W_S182	YLL021W	SPA2	S182	S	182	EC	EC.48_1	12.7040814616409	FALSE
YLL021W_S182	YLL021W	SPA2	S182	S	182	CS23	CS23.60_1	11.7171665553617	FALSE
YLL021W_S182	YLL021W	SPA2	S182	S	182	LA	LA.71_1	14.8918542653806	FALSE
YLL021W_S182	YLL021W	SPA2	S182	S	182	SA	SA.83_1	14.5145638687978	FALSE
YLL021W_S182	YLL021W	SPA2	S182	S	182	CZ	CZ.93_1	14.2309160147916	FALSE
YLL021W_S182	YLL021W	SPA2	S182	S	182	NC	NC.1_1	9.20060962206151	FALSE
YLL021W_S182	YLL021W	SPA2	S182	S	182	P8	P8.13_1	15.94258600716	FALSE
YLL021W_S182	YLL021W	SPA2	S182	S	182	CX	CX.25_1	14.9583513585289	FALSE
YLL021W_S182	YLL021W	SPA2	S182	S	182	RN	RN.49_1	14.6916044373959	FALSE
YLL021W_S182	YLL021W	SPA2	S182	S	182	AF2	AF2.61_1	14.9569840026438	FALSE
YLL021W_S182	YLL021W	SPA2	S182	S	182	CM	CM.72_1	14.0372700852757	FALSE
YLL021W_S182	YLL021W	SPA2	S182	S	182	AZ	AZ.84_1	13.9120875903282	FALSE
YLL021W_S182	YLL021W	SPA2	S182	S	182	SO	SO.5_1	14.648605897555	FALSE
YLL021W_S182	YLL021W	SPA2	S182	S	182	AF	AF.29_1	15.0644072034769	FALSE
YLL021W_S182	YLL021W	SPA2	S182	S	182	CN	CN.41_1	11.6528653986689	FALSE
YLL021W_S182	YLL021W	SPA2	S182	S	182	MY	MY.53_1	9.00253050207507	FALSE
YLL021W_S182	YLL021W	SPA2	S182	S	182	C7	C7.65_1	16.8934447013045	FALSE
YLL021W_S182	YLL021W	SPA2	S182	S	182	CI	CI.76_1	15.1075511706492	FALSE
YLL021W_S182	YLL021W	SPA2	S182	S	182	WT	WT.88_1	14.8892376560654	FALSE
YLL021W_S182	YLL021W	SPA2	S182	S	182	H2O1	H2O1.10_1	13.0842938401123	FALSE
YLL021W_S182	YLL021W	SPA2	S182	S	182	CF	CF.22_1	15.0526561638434	FALSE
YLL021W_S182	YLL021W	SPA2	S182	S	182	LG	LG.35_1	13.7932326787877	FALSE
YLL021W_S182	YLL021W	SPA2	S182	S	182	NY	NY.46_1	11.9576656316964	FALSE
YLL021W_S182	YLL021W	SPA2	S182	S	182	LP	LP.58_1	11.8348774690426	FALSE
YLL021W_S182	YLL021W	SPA2	S182	S	182	SZ	SZ.81_1	14.1150591347422	FALSE
YLL021W_S182	YLL021W	SPA2	S182	S	182	MS	MS.11_1	13.9721608137458	FALSE
YLL021W_S182	YLL021W	SPA2	S182	S	182	HU	HU.23_1	16.096030412277	FALSE
YLL021W_S182	YLL021W	SPA2	S182	S	182	DP	DP.36_1	14.0228738126523	FALSE
YLL021W_S182	YLL021W	SPA2	S182	S	182	CP	CP.47_1	11.3089369210323	FALSE
YLL021W_S182	YLL021W	SPA2	S182	S	182	NO	NO.59_1	12.214197689645	FALSE
YLL021W_S182	YLL021W	SPA2	S182	S	182	AY	AY.70_1	15.3684240926533	FALSE
YLL021W_S182	YLL021W	SPA2	S182	S	182	SH	SH.82_1	10.4703944777249	FALSE
YLL021W_S182	YLL021W	SPA2	S182	S	182	CV	CV.92_1	13.6475337071137	FALSE
YLL021W_S182	YLL021W	SPA2	S182	S	182	KC	KC.2_1	16.0567000152742	FALSE
YLL021W_S182	YLL021W	SPA2	S182	S	182	BU	BU.14_1	14.9105553250796	FALSE
YLL021W_S182	YLL021W	SPA2	S182	S	182	RP	RP.26_1	15.1708145525528	FALSE
YLL021W_S182	YLL021W	SPA2	S182	S	182	EA	EA.38_1	15.9092304366592	FALSE
YLL021W_S182	YLL021W	SPA2	S182	S	182	TA	TA.50_1	14.1977069869482	FALSE
YLL021W_S182	YLL021W	SPA2	S182	S	182	SP	SP.62_1	14.8975264359811	FALSE
YLL021W_S182	YLL021W	SPA2	S182	S	182	DY	DY.73_1	16.1879150489098	FALSE
YLL021W_S182	YLL021W	SPA2	S182	S	182	NR	NR.85_1	14.0549525477037	FALSE
YLL021W_S182	YLL021W	SPA2	S182	S	182	CA	CA.4_1	15.4683763890936	FALSE
YLL021W_S182	YLL021W	SPA2	S182	S	182	TU	TU.16_1	15.6846462401119	FALSE
YLL021W_S182	YLL021W	SPA2	S182	S	182	HS42	HS42.28_1	14.3705951288736	FALSE
YLL021W_S182	YLL021W	SPA2	S182	S	182	NN	NN.40_1	13.7966745177344	FALSE
YLL021W_S182	YLL021W	SPA2	S182	S	182	AB	AB.52_1	10.8583972440383	FALSE
YLL021W_S182	YLL021W	SPA2	S182	S	182	C8	C8.64_1	15.3274097670176	FALSE
YLL021W_S182	YLL021W	SPA2	S182	S	182	CY	CY.75_1	13.5092216886685	FALSE
YLL021W_S182	YLL021W	SPA2	S182	S	182	VC	VC.87_1	13.5893894627299	FALSE
YLL021W_S182	YLL021W	SPA2	S182	S	182	H21	H21.7_1	11.452223555244	FALSE
YLL021W_S182	YLL021W	SPA2	S182	S	182	MN	MN.19_1	14.1328188427028	FALSE
YLL021W_S182	YLL021W	SPA2	S182	S	182	UTF	UTF.32_1	13.9018014985338	FALSE
YLL021W_S182	YLL021W	SPA2	S182	S	182	GL	GL.43_1	10.4678784325792	FALSE
YLL021W_S182	YLL021W	SPA2	S182	S	182	FZ	FZ.55_1	9.82682155122941	FALSE
YLL021W_S182	YLL021W	SPA2	S182	S	182	C5	C5.66_1	15.2567729756088	FALSE
YLL021W_S182	YLL021W	SPA2	S182	S	182	BY	BY.78_1	13.5851377984422	FALSE
YLL021W_S182	YLL021W	SPA2	S182	S	182	UT	UT.31_1	15.7685348162951	FALSE
YLL021W_S182	YLL021W	SPA2	S182	S	182	ET	ET.8_1	6.95464556208562	FALSE
YLL021W_S182	YLL021W	SPA2	S182	S	182	ZN	ZN.20_1	13.4093458342308	FALSE
YLL021W_S182	YLL021W	SPA2	S182	S	182	PBS	PBS.33_1	16.0651495218239	FALSE
YLL021W_S182	YLL021W	SPA2	S182	S	182	RF	RF.44_1	9.65783774619255	FALSE
YLL021W_S182	YLL021W	SPA2	S182	S	182	HS37	HS37.56_1	8.28031375450711	FALSE
YLL021W_S182	YLL021W	SPA2	S182	S	182	C3	C3.67_1	14.0141702542511	FALSE
YLL021W_S182	YLL021W	SPA2	S182	S	182	HU2	HU2.79_1	15.0970982054955	FALSE
YLL021W_S182	YLL021W	SPA2	S182	S	182	FA	FA.90_1	14.0763449333681	FALSE
YLL028W_S20	YLL028W	TPO1	S20	S	20	FA	FA.90_2	7.57632656171894	TRUE
YLL028W_S20	YLL028W	TPO1	S20	S	20	I5	I5.101_2	12.1642285108858	TRUE
YLL028W_S20	YLL028W	TPO1	S20	S	20	CA	CA.4_3	16.5551685097912	FALSE
YLL028W_S20	YLL028W	TPO1	S20	S	20	BU	BU.14_3	13.6885215681281	FALSE
YLL028W_S20	YLL028W	TPO1	S20	S	20	NN	NN.40_3	9.09713734800899	TRUE
YLL028W_S20	YLL028W	TPO1	S20	S	20	PQ	PQ.51_3	15.7665614513563	FALSE
YLL028W_S20	YLL028W	TPO1	S20	S	20	DG	DG.80_2	17.1512619297539	FALSE
YLL028W_S20	YLL028W	TPO1	S20	S	20	FY	FY.91_2	17.3485400596987	FALSE
YLL028W_S20	YLL028W	TPO1	S20	S	20	I7	I7.102_2	5.4060034511771	TRUE
YLL028W_S20	YLL028W	TPO1	S20	S	20	SO	SO.5_3	15.7654617794829	FALSE
YLL028W_S20	YLL028W	TPO1	S20	S	20	FE	FE.15_3	10.8576494165052	TRUE
YLL028W_S20	YLL028W	TPO1	S20	S	20	HS42	HS42.28_3	11.2412468260783	TRUE
YLL028W_S20	YLL028W	TPO1	S20	S	20	CN	CN.41_3	12.5394470108881	TRUE
YLL028W_S20	YLL028W	TPO1	S20	S	20	AB	AB.52_3	11.6495456358468	TRUE
YLL028W_S20	YLL028W	TPO1	S20	S	20	SZ	SZ.81_2	11.7099028853138	TRUE
YLL028W_S20	YLL028W	TPO1	S20	S	20	DT	DT.6_3	16.3051069325214	FALSE
YLL028W_S20	YLL028W	TPO1	S20	S	20	TU	TU.16_3	8.07799673585254	TRUE
YLL028W_S20	YLL028W	TPO1	S20	S	20	AF	AF.29_3	16.2043254413607	FALSE
YLL028W_S20	YLL028W	TPO1	S20	S	20	CG	CG.42_3	11.966964723716501	TRUE
YLL028W_S20	YLL028W	TPO1	S20	S	20	CV	CV.92_2	16.2017530584967	FALSE
YLL028W_S20	YLL028W	TPO1	S20	S	20	H21	H21.7_3	13.0655838334771	TRUE
YLL028W_S20	YLL028W	TPO1	S20	S	20	CS18	CS18.30_3	17.0981916842321	FALSE
YLL028W_S20	YLL028W	TPO1	S20	S	20	CZ	CZ.93_2	9.87890271126419	TRUE
YLL028W_S20	YLL028W	TPO1	S20	S	20	OA	OA.105_2	4.92994208439832	TRUE
YLL028W_S20	YLL028W	TPO1	S20	S	20	MN	MN.19_3	12.3476071382956	FALSE
YLL028W_S20	YLL028W	TPO1	S20	S	20	UTF	UTF.32_3	10.11536548937	TRUE
YLL028W_S20	YLL028W	TPO1	S20	S	20	RF	RF.44_3	8.17253258968925	TRUE
YLL028W_S20	YLL028W	TPO1	S20	S	20	AZ	AZ.84_2	17.8673065081973	FALSE
YLL028W_S20	YLL028W	TPO1	S20	S	20	ZC	ZC.94_2	14.2929063701487	FALSE
YLL028W_S20	YLL028W	TPO1	S20	S	20	HS48	HS48.106_2	12.2934862248412	TRUE
YLL028W_S20	YLL028W	TPO1	S20	S	20	ZN	ZN.20_3	9.7891313340164	TRUE
YLL028W_S20	YLL028W	TPO1	S20	S	20	PBS	PBS.33_3	12.0911187068733	TRUE
YLL028W_S20	YLL028W	TPO1	S20	S	20	NR	NR.85_2	17.9505633494093	FALSE
YLL028W_S20	YLL028W	TPO1	S20	S	20	EB	EB.95_2	14.9480122937332	FALSE
YLL028W_S20	YLL028W	TPO1	S20	S	20	SD	SD.9_3	13.2441940056119	FALSE
YLL028W_S20	YLL028W	TPO1	S20	S	20	CO	CO.21_3	17.493248304175	FALSE
YLL028W_S20	YLL028W	TPO1	S20	S	20	NG	NG.34_3	10.7807590121683	TRUE
YLL028W_S20	YLL028W	TPO1	S20	S	20	DM	DM.45_3	6.61850131165878	TRUE
YLL028W_S20	YLL028W	TPO1	S20	S	20	NO2	NO2.57_3	15.7981962785265	FALSE
YLL028W_S20	YLL028W	TPO1	S20	S	20	BZ	BZ.86_2	14.9725197246776	FALSE
YLL028W_S20	YLL028W	TPO1	S20	S	20	UT	UT.108_2	12.0589322012868	TRUE
YLL028W_S20	YLL028W	TPO1	S20	S	20	H2O1	H2O1.10_3	18.6513315475188	FALSE
YLL028W_S20	YLL028W	TPO1	S20	S	20	CF	CF.22_3	20.0587932345373	FALSE
YLL028W_S20	YLL028W	TPO1	S20	S	20	LG	LG.35_3	15.8795408576238	FALSE
YLL028W_S20	YLL028W	TPO1	S20	S	20	NY	NY.46_3	12.0294491557096	TRUE
YLL028W_S20	YLL028W	TPO1	S20	S	20	LP	LP.58_3	9.68768032570474	TRUE
YLL028W_S20	YLL028W	TPO1	S20	S	20	VC	VC.87_2	14.9748392694639	FALSE
YLL028W_S20	YLL028W	TPO1	S20	S	20	DI	DI.97_2	11.1908345562755	TRUE
YLL028W_S20	YLL028W	TPO1	S20	S	20	UT	UT.109_2	18.0548907800813	FALSE
YLL028W_S20	YLL028W	TPO1	S20	S	20	MS	MS.11_3	15.4464922791719	FALSE
YLL028W_S20	YLL028W	TPO1	S20	S	20	DP	DP.36_3	10.7936741810715	TRUE
YLL028W_S20	YLL028W	TPO1	S20	S	20	CP	CP.47_3	5.63865413817433	TRUE
YLL028W_S20	YLL028W	TPO1	S20	S	20	NO	NO.59_3	14.3962180333478	FALSE
YLL028W_S20	YLL028W	TPO1	S20	S	20	WT	WT.88_2	13.8464143578165	FALSE
YLL028W_S20	YLL028W	TPO1	S20	S	20	MD	MD.98_2	11.7649042527747	TRUE
YLL028W_S20	YLL028W	TPO1	S20	S	20	NC	NC.1_3	18.8193520968374	FALSE
YLL028W_S20	YLL028W	TPO1	S20	S	20	MT	MT.12_3	17.5458464620173	FALSE
YLL028W_S20	YLL028W	TPO1	S20	S	20	AA	AA.24_3	14.0779649387443	FALSE
YLL028W_S20	YLL028W	TPO1	S20	S	20	CW	CW.37_3	6.35305830228177	TRUE
YLL028W_S20	YLL028W	TPO1	S20	S	20	EC	EC.48_3	12.3715997768076	TRUE
YLL028W_S20	YLL028W	TPO1	S20	S	20	CS23	CS23.60_3	9.5301207250891	TRUE
YLL028W_S20	YLL028W	TPO1	S20	S	20	AN	AN.89_2	14.9021029307171	FALSE
YLL028W_S20	YLL028W	TPO1	S20	S	20	KA	KA.99_2	10.8151775553165	TRUE
YLL028W_S20	YLL028W	TPO1	S20	S	20	KC	KC.2_3	12.0288911658669	TRUE
YLL028W_S20	YLL028W	TPO1	S20	S	20	P8	P8.13_3	3.96659758317642	TRUE
YLL028W_S20	YLL028W	TPO1	S20	S	20	CX	CX.25_3	17.1650616725673	FALSE
YLL028W_S20	YLL028W	TPO1	S20	S	20	EA	EA.38_3	8.45215055040515	TRUE
YLL028W_S20	YLL028W	TPO1	S20	S	20	RN	RN.49_3	15.2901037221571	FALSE
YLL028W_S20	YLL028W	TPO1	S20	S	20	AF2	AF2.61_3	13.4761489316414	FALSE
YLL028W_S20	YLL028W	TPO1	S20	S	20	UT	UT.31_2	16.4438530669908	FALSE
YLL028W_S20	YLL028W	TPO1	S20	S	20	I3	I3.100_2	15.3623958729164	FALSE
YLL028W_S20	YLL028W	TPO1	S20	S	20	UT	UT.3_3	9.01071634601632	TRUE
YLL028W_S20	YLL028W	TPO1	S20	S	20	RP	RP.26_3	9.67402148746411	TRUE
YLL028W_S20	YLL028W	TPO1	S20	S	20	TA	TA.50_3	16.0703033091092	FALSE
YLL028W_S20	YLL028W	TPO1	S20	S	20	SP	SP.62_3	7.02002157026108	TRUE
YLL028W_S20	YLL028W	TPO1	S20	S	20	YC	YC.104_2	15.3141095581088	FALSE
YLL028W_S20	YLL028W	TPO1	S20	S	20	BM	BM.18_3	11.9235116444377	TRUE
YLL028W_S20	YLL028W	TPO1	S20	S	20	ST	ST.54_3	11.7475379900964	TRUE
YLL028W_S20	YLL028W	TPO1	S20	S	20	OA	OA.105_1	10.5502872539778	TRUE
YLL028W_S20	YLL028W	TPO1	S20	S	20	ET	ET.8_2	16.1848571833496	FALSE
YLL028W_S20	YLL028W	TPO1	S20	S	20	CO	CO.21_2	17.141761938841	FALSE
YLL028W_S20	YLL028W	TPO1	S20	S	20	PBS	PBS.33_2	7.83157438405587	TRUE
YLL028W_S20	YLL028W	TPO1	S20	S	20	DM	DM.45_2	15.2011167473306	FALSE
YLL028W_S20	YLL028W	TPO1	S20	S	20	HS37	HS37.56_2	15.6552553425499	FALSE
YLL028W_S20	YLL028W	TPO1	S20	S	20	C3	C3.67_2	7.30688304164403	TRUE
YLL028W_S20	YLL028W	TPO1	S20	S	20	MS	MS.11_2	15.7354135800502	FALSE
YLL028W_S20	YLL028W	TPO1	S20	S	20	AA	AA.24_2	10.9349108996507	TRUE
YLL028W_S20	YLL028W	TPO1	S20	S	20	DP	DP.36_2	15.4041825404649	FALSE
YLL028W_S20	YLL028W	TPO1	S20	S	20	CP	CP.47_2	13.3038267526108	TRUE
YLL028W_S20	YLL028W	TPO1	S20	S	20	NO	NO.59_2	8.68889051042575	TRUE
YLL028W_S20	YLL028W	TPO1	S20	S	20	AY	AY.70_2	16.8048323476695	FALSE
YLL028W_S20	YLL028W	TPO1	S20	S	20	UT	UT.3_2	11.089658334398	TRUE
YLL028W_S20	YLL028W	TPO1	S20	S	20	FE	FE.15_2	5.77158530459703	TRUE
YLL028W_S20	YLL028W	TPO1	S20	S	20	HS42	HS42.28_2	11.4395213314158	TRUE
YLL028W_S20	YLL028W	TPO1	S20	S	20	NN	NN.40_2	10.7786287219597	TRUE
YLL028W_S20	YLL028W	TPO1	S20	S	20	PQ	PQ.51_2	12.4268156423028	TRUE
YLL028W_S20	YLL028W	TPO1	S20	S	20	FP	FP.74_2	11.838096064611	TRUE
YLL028W_S20	YLL028W	TPO1	S20	S	20	H21	H21.7_2	5.1462896498555	TRUE
YLL028W_S20	YLL028W	TPO1	S20	S	20	ZN	ZN.20_2	13.0962731190543	TRUE
YLL028W_S20	YLL028W	TPO1	S20	S	20	UTF	UTF.32_2	17.620302324278	FALSE
YLL028W_S20	YLL028W	TPO1	S20	S	20	RF	RF.44_2	11.7049237037596	TRUE
YLL028W_S20	YLL028W	TPO1	S20	S	20	FZ	FZ.55_2	11.2220271195288	TRUE
YLL028W_S20	YLL028W	TPO1	S20	S	20	BY	BY.78_2	14.6918119579958	FALSE
YLL028W_S20	YLL028W	TPO1	S20	S	20	ZC	ZC.94_1	11.8687815844508	TRUE
YLL028W_S20	YLL028W	TPO1	S20	S	20	HS48	HS48.106_1	8.92054125275808	TRUE
YLL028W_S20	YLL028W	TPO1	S20	S	20	SD	SD.9_2	12.4545595190697	TRUE
YLL028W_S20	YLL028W	TPO1	S20	S	20	CF	CF.22_2	10.6122354900735	TRUE
YLL028W_S20	YLL028W	TPO1	S20	S	20	NG	NG.34_2	12.3770840691377	TRUE
YLL028W_S20	YLL028W	TPO1	S20	S	20	NO2	NO2.57_2	14.5450174844198	TRUE
YLL028W_S20	YLL028W	TPO1	S20	S	20	OY	OY.68_2	10.714909271485901	TRUE
YLL028W_S20	YLL028W	TPO1	S20	S	20	UT	UT.109_1	17.6030482145847	FALSE
YLL028W_S20	YLL028W	TPO1	S20	S	20	MT	MT.12_2	17.6485332583124	FALSE
YLL028W_S20	YLL028W	TPO1	S20	S	20	CX	CX.25_2	8.61866926380548	TRUE
YLL028W_S20	YLL028W	TPO1	S20	S	20	CW	CW.37_2	17.8401530744286	FALSE
YLL028W_S20	YLL028W	TPO1	S20	S	20	EC	EC.48_2	12.8711400973485	TRUE
YLL028W_S20	YLL028W	TPO1	S20	S	20	CS23	CS23.60_2	9.45319820531924	TRUE
YLL028W_S20	YLL028W	TPO1	S20	S	20	LA	LA.71_2	10.5672743115329	TRUE
YLL028W_S20	YLL028W	TPO1	S20	S	20	KC	KC.2_2	13.6499264710985	TRUE
YLL028W_S20	YLL028W	TPO1	S20	S	20	BU	BU.14_2	18.8974651359209	FALSE
YLL028W_S20	YLL028W	TPO1	S20	S	20	YP	YP.27_2	13.931555027895	TRUE
YLL028W_S20	YLL028W	TPO1	S20	S	20	TA	TA.50_2	17.7201670297958	FALSE
YLL028W_S20	YLL028W	TPO1	S20	S	20	SP	SP.62_2	4.68874532347185	TRUE
YLL028W_S20	YLL028W	TPO1	S20	S	20	DY	DY.73_2	12.6654539537445	TRUE
YLL028W_S20	YLL028W	TPO1	S20	S	20	CA	CA.4_2	16.6704843954704	FALSE
YLL028W_S20	YLL028W	TPO1	S20	S	20	TU	TU.16_2	12.5592403723513	TRUE
YLL028W_S20	YLL028W	TPO1	S20	S	20	AF	AF.29_2	13.7445836645445	TRUE
YLL028W_S20	YLL028W	TPO1	S20	S	20	AB	AB.52_2	6.94015528183223	TRUE
YLL028W_S20	YLL028W	TPO1	S20	S	20	DC	DC.63_2	12.9711553798511	TRUE
YLL028W_S20	YLL028W	TPO1	S20	S	20	CY	CY.75_2	19.8576998905122	FALSE
YLL028W_S20	YLL028W	TPO1	S20	S	20	EB	EB.95_1	15.3163153509932	FALSE
YLL028W_S20	YLL028W	TPO1	S20	S	20	UT	UT.3_7	19.1035706954153	FALSE
YLL028W_S20	YLL028W	TPO1	S20	S	20	H2O1	H2O1.10_2	14.7675294009727	TRUE
YLL028W_S20	YLL028W	TPO1	S20	S	20	HU	HU.23_2	13.5301000014431	TRUE
YLL028W_S20	YLL028W	TPO1	S20	S	20	LG	LG.35_2	12.5831531867937	TRUE
YLL028W_S20	YLL028W	TPO1	S20	S	20	LP	LP.58_2	13.5741099475974	TRUE
YLL028W_S20	YLL028W	TPO1	S20	S	20	NC	NC.1_2	17.5521378498925	FALSE
YLL028W_S20	YLL028W	TPO1	S20	S	20	P8	P8.13_2	12.9242207398734	TRUE
YLL028W_S20	YLL028W	TPO1	S20	S	20	RP	RP.26_2	16.6922993880085	FALSE
YLL028W_S20	YLL028W	TPO1	S20	S	20	EA	EA.38_2	13.1868580532164	TRUE
YLL028W_S20	YLL028W	TPO1	S20	S	20	RN	RN.49_2	14.3614962962999	TRUE
YLL028W_S20	YLL028W	TPO1	S20	S	20	AF2	AF2.61_2	10.9349340817142	TRUE
YLL028W_S20	YLL028W	TPO1	S20	S	20	CM	CM.72_2	11.2124193109566	TRUE
YLL028W_S20	YLL028W	TPO1	S20	S	20	SO	SO.5_2	19.9522176502963	FALSE
YLL028W_S20	YLL028W	TPO1	S20	S	20	BM	BM.18_2	17.78280355799	FALSE
YLL028W_S20	YLL028W	TPO1	S20	S	20	CG	CG.42_2	13.1337568467642	TRUE
YLL028W_S20	YLL028W	TPO1	S20	S	20	MY	MY.53_2	9.98830413256352	TRUE
YLL028W_S20	YLL028W	TPO1	S20	S	20	CI	CI.76_2	9.54086094234346	TRUE
YLL028W_S20	YLL028W	TPO1	S20	S	20	DT	DT.6_2	14.3845456949095	TRUE
YLL028W_S20	YLL028W	TPO1	S20	S	20	MN	MN.19_2	10.2480379009327	TRUE
YLL028W_S20	YLL028W	TPO1	S20	S	20	CS18	CS18.30_2	11.6058615819642	TRUE
YLL028W_S20	YLL028W	TPO1	S20	S	20	GL	GL.43_2	10.4668885341687	TRUE
YLL028W_S20	YLL028W	TPO1	S20	S	20	ST	ST.54_2	12.2901712863445	TRUE
YLL028W_S20	YLL028W	TPO1	S20	S	20	VY	VY.77_2	9.75417758441868	TRUE
YLL028W_S20	YLL028W	TPO1	S20	S	20	C7	C7.65_4	10.9882255616045	TRUE
YLL028W_S20	YLL028W	TPO1	S20	S	20	CI	CI.76_4	11.620370437703	TRUE
YLL028W_S20	YLL028W	TPO1	S20	S	20	WT	WT.88_4	18.6561913834574	FALSE
YLL028W_S20	YLL028W	TPO1	S20	S	20	MD	MD.98_4	9.47394197734071	TRUE
YLL028W_S20	YLL028W	TPO1	S20	S	20	KC	KC.2_5	17.2012089419787	FALSE
YLL028W_S20	YLL028W	TPO1	S20	S	20	BU	BU.14_5	18.9067626242506	FALSE
YLL028W_S20	YLL028W	TPO1	S20	S	20	CX	CX.25_5	8.11463476862559	TRUE
YLL028W_S20	YLL028W	TPO1	S20	S	20	NO2	NO2.57_4	11.17482839877	TRUE
YLL028W_S20	YLL028W	TPO1	S20	S	20	DG	DG.80_4	12.413326013737	FALSE
YLL028W_S20	YLL028W	TPO1	S20	S	20	FY	FY.91_4	18.0363274362836	FALSE
YLL028W_S20	YLL028W	TPO1	S20	S	20	I7	I7.102_4	10.1138515917318	TRUE
YLL028W_S20	YLL028W	TPO1	S20	S	20	DT	DT.6_5	18.7336540832078	FALSE
YLL028W_S20	YLL028W	TPO1	S20	S	20	MN	MN.19_5	15.9863305580818	FALSE
YLL028W_S20	YLL028W	TPO1	S20	S	20	AF	AF.29_5	13.0467044952441	FALSE
YLL028W_S20	YLL028W	TPO1	S20	S	20	TA	TA.50_4	17.5741400363939	FALSE
YLL028W_S20	YLL028W	TPO1	S20	S	20	DY	DY.73_4	10.0314057503923	TRUE
YLL028W_S20	YLL028W	TPO1	S20	S	20	NR	NR.85_4	11.2558072492831	TRUE
YLL028W_S20	YLL028W	TPO1	S20	S	20	EB	EB.95_4	10.6900955009175	TRUE
YLL028W_S20	YLL028W	TPO1	S20	S	20	UT	UT.108_4	12.8533124075687	FALSE
YLL028W_S20	YLL028W	TPO1	S20	S	20	MS	MS.11_5	7.70799333909417	TRUE
YLL028W_S20	YLL028W	TPO1	S20	S	20	HU	HU.23_5	18.0868462521965	FALSE
YLL028W_S20	YLL028W	TPO1	S20	S	20	PQ	PQ.51_4	11.4870542760336	TRUE
YLL028W_S20	YLL028W	TPO1	S20	S	20	DC	DC.63_4	9.44450992711789	TRUE
YLL028W_S20	YLL028W	TPO1	S20	S	20	FP	FP.74_4	17.5649901938685	FALSE
YLL028W_S20	YLL028W	TPO1	S20	S	20	BZ	BZ.86_4	16.3494826980158	FALSE
YLL028W_S20	YLL028W	TPO1	S20	S	20	UT	UT.109_4	14.5949269247781	FALSE
YLL028W_S20	YLL028W	TPO1	S20	S	20	MT	MT.12_5	17.5537742244722	FALSE
YLL028W_S20	YLL028W	TPO1	S20	S	20	EC	EC.48_4	3.15294456503495	TRUE
YLL028W_S20	YLL028W	TPO1	S20	S	20	CS23	CS23.60_4	14.2880235395608	FALSE
YLL028W_S20	YLL028W	TPO1	S20	S	20	LA	LA.71_4	14.9424127964226	FALSE
YLL028W_S20	YLL028W	TPO1	S20	S	20	SA	SA.83_4	9.62478956832668	TRUE
YLL028W_S20	YLL028W	TPO1	S20	S	20	OA	OA.105_4	8.46010583487448	TRUE
YLL028W_S20	YLL028W	TPO1	S20	S	20	SD	SD.9_5	15.2235934283361	FALSE
YLL028W_S20	YLL028W	TPO1	S20	S	20	CO	CO.21_5	15.1785007582708	FALSE
YLL028W_S20	YLL028W	TPO1	S20	S	20	AB	AB.52_4	12.785069544218	FALSE
YLL028W_S20	YLL028W	TPO1	S20	S	20	C8	C8.64_4	7.04894112693628	TRUE
YLL028W_S20	YLL028W	TPO1	S20	S	20	DI	DI.97_4	8.20313011569077	TRUE
YLL028W_S20	YLL028W	TPO1	S20	S	20	NC	NC.1_5	13.9019010551985	FALSE
YLL028W_S20	YLL028W	TPO1	S20	S	20	P8	P8.13_5	8.92996584353956	TRUE
YLL028W_S20	YLL028W	TPO1	S20	S	20	AA	AA.24_5	13.9131089803248	FALSE
YLL028W_S20	YLL028W	TPO1	S20	S	20	HS37	HS37.56_4	15.1617894629769	FALSE
YLL028W_S20	YLL028W	TPO1	S20	S	20	OY	OY.68_4	15.284200766999	FALSE
YLL028W_S20	YLL028W	TPO1	S20	S	20	HU2	HU2.79_4	15.670071525289	FALSE
YLL028W_S20	YLL028W	TPO1	S20	S	20	FA	FA.90_4	15.3503115040607	FALSE
YLL028W_S20	YLL028W	TPO1	S20	S	20	I5	I5.101_4	9.09671031351053	TRUE
YLL028W_S20	YLL028W	TPO1	S20	S	20	SO	SO.5_5	9.14521036633995	TRUE
YLL028W_S20	YLL028W	TPO1	S20	S	20	BM	BM.18_5	15.5256115734754	FALSE
YLL028W_S20	YLL028W	TPO1	S20	S	20	HS42	HS42.28_5	15.7855715642839	FALSE
YLL028W_S20	YLL028W	TPO1	S20	S	20	NO	NO.59_4	14.4536678492116	FALSE
YLL028W_S20	YLL028W	TPO1	S20	S	20	AY	AY.70_4	14.9489833884749	FALSE
YLL028W_S20	YLL028W	TPO1	S20	S	20	SH	SH.82_4	18.2057585055176	FALSE
YLL028W_S20	YLL028W	TPO1	S20	S	20	CZ	CZ.93_4	14.7038357223575	FALSE
YLL028W_S20	YLL028W	TPO1	S20	S	20	YC	YC.104_4	15.741370105442	FALSE
YLL028W_S20	YLL028W	TPO1	S20	S	20	ET	ET.8_5	9.61711181864226	TRUE
YLL028W_S20	YLL028W	TPO1	S20	S	20	ZN	ZN.20_5	14.7341377524876	FALSE
YLL028W_S20	YLL028W	TPO1	S20	S	20	UTF	UTF.32_5	17.4487576390338	FALSE
YLL028W_S20	YLL028W	TPO1	S20	S	20	CM	CM.72_4	16.5514671204274	FALSE
YLL028W_S20	YLL028W	TPO1	S20	S	20	AZ	AZ.84_4	14.5049459692865	FALSE
YLL028W_S20	YLL028W	TPO1	S20	S	20	ZC	ZC.94_4	15.4700663581783	FALSE
YLL028W_S20	YLL028W	TPO1	S20	S	20	HS48	HS48.106_4	15.492374926191	FALSE
YLL028W_S20	YLL028W	TPO1	S20	S	20	H2O1	H2O1.10_5	14.858130272449	FALSE
YLL028W_S20	YLL028W	TPO1	S20	S	20	CF	CF.22_5	14.0667214236097	FALSE
YLL028W_S20	YLL028W	TPO1	S20	S	20	ST	ST.54_4	15.1030755471494	FALSE
YLL028W_S20	YLL028W	TPO1	S20	S	20	C5	C5.66_4	16.29773318092	FALSE
YLL028W_S20	YLL028W	TPO1	S20	S	20	VY	VY.77_4	16.1528781488026	FALSE
YLL028W_S20	YLL028W	TPO1	S20	S	20	AN	AN.89_4	14.3931381437284	FALSE
YLL028W_S20	YLL028W	TPO1	S20	S	20	UT	UT.3_5	13.8557347793722	FALSE
YLL028W_S20	YLL028W	TPO1	S20	S	20	FE	FE.15_5	12.2321581334533	FALSE
YLL028W_S20	YLL028W	TPO1	S20	S	20	RP	RP.26_5	3.92824611482957	TRUE
YLL028W_S20	YLL028W	TPO1	S20	S	20	FZ	FZ.55_4	15.9629157789712	FALSE
YLL028W_S20	YLL028W	TPO1	S20	S	20	C3	C3.67_4	12.7116140810526	FALSE
YLL028W_S20	YLL028W	TPO1	S20	S	20	BY	BY.78_4	8.16169829653776	FALSE
YLL028W_S20	YLL028W	TPO1	S20	S	20	UT	UT.31_4	15.1086143495756	FALSE
YLL028W_S20	YLL028W	TPO1	S20	S	20	I3	I3.100_4	13.6505898909689	FALSE
YLL028W_S20	YLL028W	TPO1	S20	S	20	CA	CA.4_5	12.8370000216161	FALSE
YLL028W_S20	YLL028W	TPO1	S20	S	20	TU	TU.16_5	11.9082731340384	FALSE
YLL028W_S20	YLL028W	TPO1	S20	S	20	YP	YP.27_5	13.5320152609021	FALSE
YLL028W_S20	YLL028W	TPO1	S20	S	20	LP	LP.58_4	15.8545851060022	FALSE
YLL028W_S20	YLL028W	TPO1	S20	S	20	SZ	SZ.81_4	10.8567032769548	FALSE
YLL028W_S20	YLL028W	TPO1	S20	S	20	CV	CV.92_4	14.8100224153453	FALSE
YLL028W_S20	YLL028W	TPO1	S20	S	20	H21	H21.7_5	6.86789418039162	TRUE
YLL028W_S20	YLL028W	TPO1	S20	S	20	CS18	CS18.30_5	14.7925716852758	FALSE
YLL028W_S20	YLL028W	TPO1	S20	S	20	PBS	PBS.33_5	8.54142210198333	TRUE
YLL028W_S20	YLL028W	TPO1	S20	S	20	C3	C3.67_5	10.6773219190233	TRUE
YLL028W_S20	YLL028W	TPO1	S20	S	20	HU2	HU2.79_5	15.1977182278645	FALSE
YLL028W_S20	YLL028W	TPO1	S20	S	20	FA	FA.90_5	14.4299146958646	FALSE
YLL028W_S20	YLL028W	TPO1	S20	S	20	NO	NO.59_5	17.1817894989268	FALSE
YLL028W_S20	YLL028W	TPO1	S20	S	20	LA	LA.71_5	10.0037451288581	TRUE
YLL028W_S20	YLL028W	TPO1	S20	S	20	SA	SA.83_5	11.867544769434	TRUE
YLL028W_S20	YLL028W	TPO1	S20	S	20	ZC	ZC.94_5	7.21932955936209	TRUE
YLL028W_S20	YLL028W	TPO1	S20	S	20	CS23	CS23.60_5	13.341245445332	FALSE
YLL028W_S20	YLL028W	TPO1	S20	S	20	CM	CM.72_5	12.7844146086183	TRUE
YLL028W_S20	YLL028W	TPO1	S20	S	20	AZ	AZ.84_5	16.8416734360763	FALSE
YLL028W_S20	YLL028W	TPO1	S20	S	20	EB	EB.95_5	17.6629874854724	FALSE
YLL028W_S20	YLL028W	TPO1	S20	S	20	SD	SD.9_6	12.0901337624369	TRUE
YLL028W_S20	YLL028W	TPO1	S20	S	20	GL	GL.43_5	5.06735673627016	TRUE
YLL028W_S20	YLL028W	TPO1	S20	S	20	FZ	FZ.55_5	9.95739070134287	TRUE
YLL028W_S20	YLL028W	TPO1	S20	S	20	C5	C5.66_5	14.8904578921483	FALSE
YLL028W_S20	YLL028W	TPO1	S20	S	20	BY	BY.78_5	17.2494186964912	FALSE
YLL028W_S20	YLL028W	TPO1	S20	S	20	UT	UT.31_5	11.8280861742506	TRUE
YLL028W_S20	YLL028W	TPO1	S20	S	20	I3	I3.100_5	18.0877833667228	FALSE
YLL028W_S20	YLL028W	TPO1	S20	S	20	UT	UT.3_6	18.618531350645	FALSE
YLL028W_S20	YLL028W	TPO1	S20	S	20	FE	FE.15_6	9.35996476195317	TRUE
YLL028W_S20	YLL028W	TPO1	S20	S	20	CN	CN.41_5	11.836346716797	TRUE
YLL028W_S20	YLL028W	TPO1	S20	S	20	MY	MY.53_5	15.4545824347176	FALSE
YLL028W_S20	YLL028W	TPO1	S20	S	20	C8	C8.64_5	11.7908629921218	TRUE
YLL028W_S20	YLL028W	TPO1	S20	S	20	CI	CI.76_5	15.3297391113666	FALSE
YLL028W_S20	YLL028W	TPO1	S20	S	20	WT	WT.88_5	17.1912137393466	FALSE
YLL028W_S20	YLL028W	TPO1	S20	S	20	KA	KA.99_5	7.15499824209747	TRUE
YLL028W_S20	YLL028W	TPO1	S20	S	20	NC	NC.1_6	16.7300466348657	FALSE
YLL028W_S20	YLL028W	TPO1	S20	S	20	P8	P8.13_6	6.00639974327761	TRUE
YLL028W_S20	YLL028W	TPO1	S20	S	20	OY	OY.68_5	16.0781840227307	FALSE
YLL028W_S20	YLL028W	TPO1	S20	S	20	DG	DG.80_5	16.4532903312591	FALSE
YLL028W_S20	YLL028W	TPO1	S20	S	20	FY	FY.91_5	14.6273065198575	FALSE
YLL028W_S20	YLL028W	TPO1	S20	S	20	I7	I7.102_5	6.1681966340253	TRUE
YLL028W_S20	YLL028W	TPO1	S20	S	20	SO	SO.5_6	18.982820853118	FALSE
YLL028W_S20	YLL028W	TPO1	S20	S	20	EA	EA.38_5	8.00728512392915	TRUE
YLL028W_S20	YLL028W	TPO1	S20	S	20	TA	TA.50_5	11.285860803084	TRUE
YLL028W_S20	YLL028W	TPO1	S20	S	20	AF2	AF2.61_5	10.9832707129681	TRUE
YLL028W_S20	YLL028W	TPO1	S20	S	20	DY	DY.73_5	8.57468812527259	TRUE
YLL028W_S20	YLL028W	TPO1	S20	S	20	NR	NR.85_5	18.6985498094148	FALSE
YLL028W_S20	YLL028W	TPO1	S20	S	20	HS48	HS48.106_5	10.8333908904628	TRUE
YLL028W_S20	YLL028W	TPO1	S20	S	20	H2O1	H2O1.10_6	19.2605984797348	FALSE
YLL028W_S20	YLL028W	TPO1	S20	S	20	CP	CP.47_5	6.29925957732261	TRUE
YLL028W_S20	YLL028W	TPO1	S20	S	20	LP	LP.58_5	10.9036963371179	TRUE
YLL028W_S20	YLL028W	TPO1	S20	S	20	AY	AY.70_5	15.8176026792794	FALSE
YLL028W_S20	YLL028W	TPO1	S20	S	20	SH	SH.82_5	21.2298750590586	FALSE
YLL028W_S20	YLL028W	TPO1	S20	S	20	CZ	CZ.93_5	13.3004075908996	FALSE
YLL028W_S20	YLL028W	TPO1	S20	S	20	H21	H21.7_6	4.64889422987597	TRUE
YLL028W_S20	YLL028W	TPO1	S20	S	20	LG	LG.35_5	12.4993715901836	TRUE
YLL028W_S20	YLL028W	TPO1	S20	S	20	NY	NY.46_5	15.0752443965899	FALSE
YLL028W_S20	YLL028W	TPO1	S20	S	20	NO2	NO2.57_5	17.6123399905871	FALSE
YLL028W_S20	YLL028W	TPO1	S20	S	20	SZ	SZ.81_5	9.34803235372426	TRUE
YLL028W_S20	YLL028W	TPO1	S20	S	20	I8	I8.103_5	8.03914033909264	TRUE
YLL028W_S20	YLL028W	TPO1	S20	S	20	PQ	PQ.51_5	14.9962465394373	FALSE
YLL028W_S20	YLL028W	TPO1	S20	S	20	SP	SP.62_5	10.4334357272511	TRUE
YLL028W_S20	YLL028W	TPO1	S20	S	20	FP	FP.74_5	12.6771845446389	FALSE
YLL028W_S20	YLL028W	TPO1	S20	S	20	BZ	BZ.86_5	11.5975321644751	TRUE
YLL028W_S20	YLL028W	TPO1	S20	S	20	UT	UT.108_5	11.4002088068837	TRUE
YLL028W_S20	YLL028W	TPO1	S20	S	20	MS	MS.11_6	17.5211669541906	FALSE
YLL028W_S20	YLL028W	TPO1	S20	S	20	NN	NN.40_5	16.558282239259	FALSE
YLL028W_S20	YLL028W	TPO1	S20	S	20	AB	AB.52_5	17.3652701692711	FALSE
YLL028W_S20	YLL028W	TPO1	S20	S	20	DC	DC.63_5	10.410886810248	TRUE
YLL028W_S20	YLL028W	TPO1	S20	S	20	CY	CY.75_5	15.8959978422421	FALSE
YLL028W_S20	YLL028W	TPO1	S20	S	20	VC	VC.87_5	10.3409000612497	TRUE
YLL028W_S20	YLL028W	TPO1	S20	S	20	MD	MD.98_5	9.3072290038281	TRUE
YLL028W_S20	YLL028W	TPO1	S20	S	20	UT	UT.109_5	10.410327557963	TRUE
YLL028W_S20	YLL028W	TPO1	S20	S	20	MT	MT.12_6	16.2870648803789	FALSE
YLL028W_S20	YLL028W	TPO1	S20	S	20	CG	CG.42_5	10.3217140232258	TRUE
YLL028W_S20	YLL028W	TPO1	S20	S	20	ST	ST.54_5	17.6254848218808	FALSE
YLL028W_S20	YLL028W	TPO1	S20	S	20	C7	C7.65_5	6.20163244339315	TRUE
YLL028W_S20	YLL028W	TPO1	S20	S	20	VY	VY.77_5	18.1686334998277	FALSE
YLL028W_S20	YLL028W	TPO1	S20	S	20	AN	AN.89_5	10.2692186718309	TRUE
YLL028W_S20	YLL028W	TPO1	S20	S	20	KC	KC.2_6	11.2687684456442	TRUE
YLL028W_S20	YLL028W	TPO1	S20	S	20	BU	BU.14_6	16.8316786515141	FALSE
YLL028W_S20	YLL028W	TPO1	S20	S	20	CF	CF.22_6	16.0136875493696	FALSE
YLL028W_S20	YLL028W	TPO1	S20	S	20	NG	NG.34_6	11.4652077884782	TRUE
YLL028W_S20	YLL028W	TPO1	S20	S	20	NY	NY.46_6	16.5447492311139	FALSE
YLL028W_S20	YLL028W	TPO1	S20	S	20	NO2	NO2.57_6	11.3062857132355	TRUE
YLL028W_S20	YLL028W	TPO1	S20	S	20	DG	DG.80_6	9.89265429068538	TRUE
YLL028W_S20	YLL028W	TPO1	S20	S	20	FA	FA.90_6	13.0112036688851	TRUE
YLL028W_S20	YLL028W	TPO1	S20	S	20	I7	I7.102_6	9.04865224675421	TRUE
YLL028W_S20	YLL028W	TPO1	S20	S	20	YP	YP.27_6	12.1177289350711	TRUE
YLL028W_S20	YLL028W	TPO1	S20	S	20	SP	SP.62_6	7.82579113125025	TRUE
YLL028W_S20	YLL028W	TPO1	S20	S	20	FP	FP.74_6	17.7046751041751	FALSE
YLL028W_S20	YLL028W	TPO1	S20	S	20	NR	NR.85_6	12.7490589644659	TRUE
YLL028W_S20	YLL028W	TPO1	S20	S	20	EB	EB.95_6	13.1535280367692	TRUE
YLL028W_S20	YLL028W	TPO1	S20	S	20	UT	UT.108_6	11.9701740022877	TRUE
YLL028W_S20	YLL028W	TPO1	S20	S	20	HS42	HS42.28_6	10.2407647683212	TRUE
YLL028W_S20	YLL028W	TPO1	S20	S	20	NN	NN.40_6	11.159551047313	TRUE
YLL028W_S20	YLL028W	TPO1	S20	S	20	PQ	PQ.51_6	16.6907183707853	FALSE
YLL028W_S20	YLL028W	TPO1	S20	S	20	DC	DC.63_6	7.16131566396718	TRUE
YLL028W_S20	YLL028W	TPO1	S20	S	20	CY	CY.75_6	16.2034886706122	FALSE
YLL028W_S20	YLL028W	TPO1	S20	S	20	RP	RP.26_6	17.1795067386645	FALSE
YLL028W_S20	YLL028W	TPO1	S20	S	20	EA	EA.38_6	19.6537513645756	FALSE
YLL028W_S20	YLL028W	TPO1	S20	S	20	TA	TA.50_6	8.28791703438084	TRUE
YLL028W_S20	YLL028W	TPO1	S20	S	20	DY	DY.73_6	12.8817155651597	TRUE
YLL028W_S20	YLL028W	TPO1	S20	S	20	AZ	AZ.84_6	12.6229629565353	TRUE
YLL028W_S20	YLL028W	TPO1	S20	S	20	ZC	ZC.94_6	13.7301849999873	TRUE
YLL028W_S20	YLL028W	TPO1	S20	S	20	HU	HU.23_6	17.4586610175162	FALSE
YLL028W_S20	YLL028W	TPO1	S20	S	20	LG	LG.35_6	12.963800221408	TRUE
YLL028W_S20	YLL028W	TPO1	S20	S	20	CP	CP.47_6	12.0310362302331	TRUE
YLL028W_S20	YLL028W	TPO1	S20	S	20	LP	LP.58_6	11.6621382467938	TRUE
YLL028W_S20	YLL028W	TPO1	S20	S	20	AY	AY.70_6	10.1303100465319	TRUE
YLL028W_S20	YLL028W	TPO1	S20	S	20	FY	FY.91_6	9.45349037166699	TRUE
YLL028W_S20	YLL028W	TPO1	S20	S	20	I8	I8.103_6	9.6551920369553	TRUE
YLL028W_S20	YLL028W	TPO1	S20	S	20	TU	TU.16_6	13.1207346590294	FALSE
YLL028W_S20	YLL028W	TPO1	S20	S	20	AF	AF.29_6	15.6654970084486	FALSE
YLL028W_S20	YLL028W	TPO1	S20	S	20	CN	CN.41_6	11.429817450454	TRUE
YLL028W_S20	YLL028W	TPO1	S20	S	20	AB	AB.52_6	13.106526975574	TRUE
YLL028W_S20	YLL028W	TPO1	S20	S	20	C8	C8.64_6	7.42659925112195	TRUE
YLL028W_S20	YLL028W	TPO1	S20	S	20	BZ	BZ.86_6	12.1991769480656	TRUE
YLL028W_S20	YLL028W	TPO1	S20	S	20	DI	DI.97_6	13.163106655098	TRUE
YLL028W_S20	YLL028W	TPO1	S20	S	20	MN	MN.19_6	11.9877268248061	TRUE
YLL028W_S20	YLL028W	TPO1	S20	S	20	UTF	UTF.32_6	12.9314162412248	TRUE
YLL028W_S20	YLL028W	TPO1	S20	S	20	GL	GL.43_6	13.4372133491659	TRUE
YLL028W_S20	YLL028W	TPO1	S20	S	20	ST	ST.54_6	11.8645687319138	TRUE
YLL028W_S20	YLL028W	TPO1	S20	S	20	C5	C5.66_6	9.65671618516861	TRUE
YLL028W_S20	YLL028W	TPO1	S20	S	20	BY	BY.78_6	12.5709230355303	TRUE
YLL028W_S20	YLL028W	TPO1	S20	S	20	WT	WT.88_6	20.116511577472	FALSE
YLL028W_S20	YLL028W	TPO1	S20	S	20	KA	KA.99_6	12.9948809389501	TRUE
YLL028W_S20	YLL028W	TPO1	S20	S	20	CW	CW.37_6	12.9963790073797	TRUE
YLL028W_S20	YLL028W	TPO1	S20	S	20	RN	RN.49_6	13.9512314043774	FALSE
YLL028W_S20	YLL028W	TPO1	S20	S	20	CS23	CS23.60_6	10.5055408290621	TRUE
YLL028W_S20	YLL028W	TPO1	S20	S	20	CM	CM.72_6	12.1580262109493	TRUE
YLL028W_S20	YLL028W	TPO1	S20	S	20	SA	SA.83_6	11.3017480526581	TRUE
YLL028W_S20	YLL028W	TPO1	S20	S	20	CS18	CS18.30_6	9.5596586025745	TRUE
YLL028W_S20	YLL028W	TPO1	S20	S	20	CG	CG.42_6	14.2536237571517	TRUE
YLL028W_S20	YLL028W	TPO1	S20	S	20	MY	MY.53_6	16.9323857491637	FALSE
YLL028W_S20	YLL028W	TPO1	S20	S	20	C7	C7.65_6	11.9260170683838	TRUE
YLL028W_S20	YLL028W	TPO1	S20	S	20	VY	VY.77_6	16.7339230203588	FALSE
YLL028W_S20	YLL028W	TPO1	S20	S	20	VC	VC.87_6	12.8060592260736	TRUE
YLL028W_S20	YLL028W	TPO1	S20	S	20	MD	MD.98_6	11.1924827355643	TRUE
YLL028W_S20	YLL028W	TPO1	S20	S	20	ZN	ZN.20_6	12.747588826222	TRUE
YLL028W_S20	YLL028W	TPO1	S20	S	20	RF	RF.44_6	14.557165599248	TRUE
YLL028W_S20	YLL028W	TPO1	S20	S	20	FZ	FZ.55_6	16.2180591355437	FALSE
YLL028W_S20	YLL028W	TPO1	S20	S	20	C3	C3.67_6	12.9343464707184	TRUE
YLL028W_S20	YLL028W	TPO1	S20	S	20	AN	AN.89_6	13.1279994774176	TRUE
YLL028W_S20	YLL028W	TPO1	S20	S	20	I3	I3.100_6	17.7614278549312	FALSE
YLL028W_S20	YLL028W	TPO1	S20	S	20	CO	CO.21_6	11.560131002935501	TRUE
YLL028W_S20	YLL028W	TPO1	S20	S	20	PBS	PBS.33_6	11.7031017242443	TRUE
YLL028W_S20	YLL028W	TPO1	S20	S	20	DM	DM.45_6	10.571822774178	TRUE
YLL028W_S20	YLL028W	TPO1	S20	S	20	HS37	HS37.56_6	12.6535185640725	TRUE
YLL028W_S20	YLL028W	TPO1	S20	S	20	OY	OY.68_6	12.1951260133006	TRUE
YLL028W_S20	YLL028W	TPO1	S20	S	20	HU2	HU2.79_6	12.2509058344099	TRUE
YLL028W_S20	YLL028W	TPO1	S20	S	20	UT	UT.31_6	11.8305582665039	TRUE
YLL028W_S20	YLL028W	TPO1	S20	S	20	I5	I5.101_6	9.38703631412095	TRUE
YLL028W_S20	YLL028W	TPO1	S20	S	20	AA	AA.24_6	13.5943013317087	TRUE
YLL028W_S20	YLL028W	TPO1	S20	S	20	DP	DP.36_6	12.0775159184499	TRUE
YLL028W_S20	YLL028W	TPO1	S20	S	20	NO	NO.59_6	16.6830618495935	FALSE
YLL028W_S20	YLL028W	TPO1	S20	S	20	LA	LA.71_6	11.73484017795	TRUE
YLL028W_S20	YLL028W	TPO1	S20	S	20	SH	SH.82_6	10.879756009402	TRUE
YLL028W_S20	YLL028W	TPO1	S20	S	20	CV	CV.92_6	13.2062447372795	TRUE
YLL028W_S20	YLL028W	TPO1	S20	S	20	YC	YC.104_6	10.6256904812423	TRUE
YLL028W_S20	YLL028W	TPO1	S20	S	20	DG	DG.80_3	14.6577692455947	FALSE
YLL028W_S20	YLL028W	TPO1	S20	S	20	FY	FY.91_3	13.2822544430009	FALSE
YLL028W_S20	YLL028W	TPO1	S20	S	20	I8	I8.103_3	7.80033984388507	TRUE
YLL028W_S20	YLL028W	TPO1	S20	S	20	H21	H21.7_4	13.2997315561857	FALSE
YLL028W_S20	YLL028W	TPO1	S20	S	20	BM	BM.18_4	10.2620726432635	TRUE
YLL028W_S20	YLL028W	TPO1	S20	S	20	CS18	CS18.30_4	14.0835037370807	FALSE
YLL028W_S20	YLL028W	TPO1	S20	S	20	GL	GL.43_4	11.1056500319241	TRUE
YLL028W_S20	YLL028W	TPO1	S20	S	20	CM	CM.72_3	10.6548640193192	TRUE
YLL028W_S20	YLL028W	TPO1	S20	S	20	SA	SA.83_3	17.0527810180027	FALSE
YLL028W_S20	YLL028W	TPO1	S20	S	20	ZC	ZC.94_3	15.2760035556436	FALSE
YLL028W_S20	YLL028W	TPO1	S20	S	20	HS48	HS48.106_3	15.5040824030143	FALSE
YLL028W_S20	YLL028W	TPO1	S20	S	20	CO	CO.21_4	8.11286050132803	TRUE
YLL028W_S20	YLL028W	TPO1	S20	S	20	NG	NG.34_4	11.0037754465826	TRUE
YLL028W_S20	YLL028W	TPO1	S20	S	20	NY	NY.46_4	16.0413397310025	FALSE
YLL028W_S20	YLL028W	TPO1	S20	S	20	DY	DY.73_3	10.2118200607211	TRUE
YLL028W_S20	YLL028W	TPO1	S20	S	20	AZ	AZ.84_3	8.27874992582966	TRUE
YLL028W_S20	YLL028W	TPO1	S20	S	20	EB	EB.95_3	16.1962090220539	FALSE
YLL028W_S20	YLL028W	TPO1	S20	S	20	UT	UT.108_3	12.9403653054313	FALSE
YLL028W_S20	YLL028W	TPO1	S20	S	20	H2O1	H2O1.10_4	16.4894378392711	FALSE
YLL028W_S20	YLL028W	TPO1	S20	S	20	CF	CF.22_4	13.0935353569265	FALSE
YLL028W_S20	YLL028W	TPO1	S20	S	20	LG	LG.35_4	9.45638963970378	TRUE
YLL028W_S20	YLL028W	TPO1	S20	S	20	CP	CP.47_4	10.3911115539843	TRUE
YLL028W_S20	YLL028W	TPO1	S20	S	20	C3	C3.67_3	14.0926985575393	FALSE
YLL028W_S20	YLL028W	TPO1	S20	S	20	BY	BY.78_3	14.9664401100204	FALSE
YLL028W_S20	YLL028W	TPO1	S20	S	20	UT	UT.31_3	15.2751948450346	FALSE
YLL028W_S20	YLL028W	TPO1	S20	S	20	I5	I5.101_3	12.6438113843211	FALSE
YLL028W_S20	YLL028W	TPO1	S20	S	20	SO	SO.5_4	15.1395390938901	FALSE
YLL028W_S20	YLL028W	TPO1	S20	S	20	FE	FE.15_4	16.214272545343	FALSE
YLL028W_S20	YLL028W	TPO1	S20	S	20	HS42	HS42.28_4	9.32974530386905	TRUE
YLL028W_S20	YLL028W	TPO1	S20	S	20	CN	CN.41_4	7.47757605157156	TRUE
YLL028W_S20	YLL028W	TPO1	S20	S	20	LA	LA.71_3	9.48098858799197	TRUE
YLL028W_S20	YLL028W	TPO1	S20	S	20	SH	SH.82_3	18.1850550093179	FALSE
YLL028W_S20	YLL028W	TPO1	S20	S	20	CZ	CZ.93_3	16.7053198894371	FALSE
YLL028W_S20	YLL028W	TPO1	S20	S	20	OA	OA.105_3	6.97037610181688	TRUE
YLL028W_S20	YLL028W	TPO1	S20	S	20	SD	SD.9_4	14.5734303400331	FALSE
YLL028W_S20	YLL028W	TPO1	S20	S	20	ZN	ZN.20_4	14.1849107553522	FALSE
YLL028W_S20	YLL028W	TPO1	S20	S	20	PBS	PBS.33_4	8.90253392771495	TRUE
YLL028W_S20	YLL028W	TPO1	S20	S	20	DM	DM.45_4	16.7173738952164	FALSE
YLL028W_S20	YLL028W	TPO1	S20	S	20	DC	DC.63_3	13.5529390073125	FALSE
YLL028W_S20	YLL028W	TPO1	S20	S	20	FP	FP.74_3	18.4515945011469	FALSE
YLL028W_S20	YLL028W	TPO1	S20	S	20	NR	NR.85_3	15.4911270298053	FALSE
YLL028W_S20	YLL028W	TPO1	S20	S	20	UT	UT.109_3	13.2420319112769	FALSE
YLL028W_S20	YLL028W	TPO1	S20	S	20	MS	MS.11_4	9.19284342531855	TRUE
YLL028W_S20	YLL028W	TPO1	S20	S	20	HU	HU.23_4	8.70626802919904	TRUE
YLL028W_S20	YLL028W	TPO1	S20	S	20	DP	DP.36_4	7.20128677459017	TRUE
YLL028W_S20	YLL028W	TPO1	S20	S	20	CI	CI.76_3	14.6579067100553	FALSE
YLL028W_S20	YLL028W	TPO1	S20	S	20	WT	WT.88_3	14.5241889148865	FALSE
YLL028W_S20	YLL028W	TPO1	S20	S	20	KA	KA.99_3	7.89546865257886	TRUE
YLL028W_S20	YLL028W	TPO1	S20	S	20	UT	UT.3_4	8.97865044071448	TRUE
YLL028W_S20	YLL028W	TPO1	S20	S	20	RP	RP.26_4	7.47057660063709	TRUE
YLL028W_S20	YLL028W	TPO1	S20	S	20	C8	C8.64_3	9.37918728060309	TRUE
YLL028W_S20	YLL028W	TPO1	S20	S	20	BZ	BZ.86_3	16.3957559330821	FALSE
YLL028W_S20	YLL028W	TPO1	S20	S	20	DI	DI.97_3	16.1371413264767	FALSE
YLL028W_S20	YLL028W	TPO1	S20	S	20	NC	NC.1_4	16.123940599511698	FALSE
YLL028W_S20	YLL028W	TPO1	S20	S	20	MT	MT.12_4	14.7348409775157	FALSE
YLL028W_S20	YLL028W	TPO1	S20	S	20	AA	AA.24_4	6.4913397775774	TRUE
YLL028W_S20	YLL028W	TPO1	S20	S	20	CW	CW.37_4	5.92930144759271	TRUE
YLL028W_S20	YLL028W	TPO1	S20	S	20	C7	C7.65_3	13.8509473228058	FALSE
YLL028W_S20	YLL028W	TPO1	S20	S	20	CY	CY.75_3	17.4308888714313	FALSE
YLL028W_S20	YLL028W	TPO1	S20	S	20	VC	VC.87_3	16.041764558264	FALSE
YLL028W_S20	YLL028W	TPO1	S20	S	20	MD	MD.98_3	9.84782172088277	TRUE
YLL028W_S20	YLL028W	TPO1	S20	S	20	KC	KC.2_4	15.7041139710936	FALSE
YLL028W_S20	YLL028W	TPO1	S20	S	20	P8	P8.13_4	10.254458772402	TRUE
YLL028W_S20	YLL028W	TPO1	S20	S	20	CX	CX.25_4	10.0748373231	TRUE
YLL028W_S20	YLL028W	TPO1	S20	S	20	EA	EA.38_4	15.2724473810954	FALSE
YLL028W_S20	YLL028W	TPO1	S20	S	20	OY	OY.68_3	17.8879407774483	FALSE
YLL028W_S20	YLL028W	TPO1	S20	S	20	HU2	HU2.79_3	17.9516642949355	FALSE
YLL028W_S20	YLL028W	TPO1	S20	S	20	FA	FA.90_3	16.1745024671199	FALSE
YLL028W_S20	YLL028W	TPO1	S20	S	20	I7	I7.102_3	10.7002749145893	TRUE
YLL028W_S20	YLL028W	TPO1	S20	S	20	DT	DT.6_4	16.6740554325838	FALSE
YLL028W_S20	YLL028W	TPO1	S20	S	20	TU	TU.16_4	15.3915197183436	FALSE
YLL028W_S20	YLL028W	TPO1	S20	S	20	AF	AF.29_4	9.22192604717752	TRUE
YLL028W_S20	YLL028W	TPO1	S20	S	20	CG	CG.42_4	10.0297005470834	TRUE
YLL028W_S20	YLL028W	TPO1	S20	S	20	AY	AY.70_3	14.8004645064202	FALSE
YLL028W_S20	YLL028W	TPO1	S20	S	20	SZ	SZ.81_3	11.8374692923605	FALSE
YLL028W_S20	YLL028W	TPO1	S20	S	20	CV	CV.92_3	9.38107177646355	TRUE
YLL028W_S20	YLL028W	TPO1	S20	S	20	YC	YC.104_3	13.838155491896	FALSE
YLL028W_S20	YLL028W	TPO1	S20	S	20	ET	ET.8_4	14.3113680648246	FALSE
YLL028W_S20	YLL028W	TPO1	S20	S	20	MN	MN.19_4	9.76643599761226	TRUE
YLL028W_S20	YLL028W	TPO1	S20	S	20	UTF	UTF.32_4	9.29164304762889	TRUE
YLL028W_S20	YLL028W	TPO1	S20	S	20	RF	RF.44_4	7.04907381438718	TRUE
YLL028W_S20	YLL028W	TPO1	S20	S	20	UT	UT.3_1	9.08871170873841	TRUE
YLL028W_S20	YLL028W	TPO1	S20	S	20	FE	FE.15_1	14.6353283817411	FALSE
YLL028W_S20	YLL028W	TPO1	S20	S	20	YP	YP.27_1	15.9804755261696	FALSE
YLL028W_S20	YLL028W	TPO1	S20	S	20	PQ	PQ.51_1	15.3073233454155	FALSE
YLL028W_S20	YLL028W	TPO1	S20	S	20	DC	DC.63_1	8.64940179827937	TRUE
YLL028W_S20	YLL028W	TPO1	S20	S	20	FP	FP.74_1	16.6212648854582	FALSE
YLL028W_S20	YLL028W	TPO1	S20	S	20	BZ	BZ.86_1	17.295559497925	FALSE
YLL028W_S20	YLL028W	TPO1	S20	S	20	SD	SD.9_1	14.184418384778	FALSE
YLL028W_S20	YLL028W	TPO1	S20	S	20	CO	CO.21_1	15.8972626519844	FALSE
YLL028W_S20	YLL028W	TPO1	S20	S	20	NG	NG.34_1	7.3829087119845	TRUE
YLL028W_S20	YLL028W	TPO1	S20	S	20	DM	DM.45_1	16.4749958978929	FALSE
YLL028W_S20	YLL028W	TPO1	S20	S	20	NO2	NO2.57_1	13.4599199532558	FALSE
YLL028W_S20	YLL028W	TPO1	S20	S	20	OY	OY.68_1	15.4180931555918	FALSE
YLL028W_S20	YLL028W	TPO1	S20	S	20	DG	DG.80_1	7.64442472646413	TRUE
YLL028W_S20	YLL028W	TPO1	S20	S	20	FY	FY.91_1	13.091873135181	FALSE
YLL028W_S20	YLL028W	TPO1	S20	S	20	DT	DT.6_1	16.8183109961819	FALSE
YLL028W_S20	YLL028W	TPO1	S20	S	20	BM	BM.18_1	15.302175261492	FALSE
YLL028W_S20	YLL028W	TPO1	S20	S	20	CS18	CS18.30_1	16.2533985136884	FALSE
YLL028W_S20	YLL028W	TPO1	S20	S	20	CG	CG.42_1	10.9166169808132	FALSE
YLL028W_S20	YLL028W	TPO1	S20	S	20	ST	ST.54_1	14.5301491434297	FALSE
YLL028W_S20	YLL028W	TPO1	S20	S	20	VY	VY.77_1	16.3750023600732	FALSE
YLL028W_S20	YLL028W	TPO1	S20	S	20	AN	AN.89_1	15.8961995231148	FALSE
YLL028W_S20	YLL028W	TPO1	S20	S	20	MT	MT.12_1	15.3166920507161	FALSE
YLL028W_S20	YLL028W	TPO1	S20	S	20	AA	AA.24_1	3.70621449681143	TRUE
YLL028W_S20	YLL028W	TPO1	S20	S	20	CW	CW.37_1	16.7501476472352	FALSE
YLL028W_S20	YLL028W	TPO1	S20	S	20	EC	EC.48_1	10.5768353717414	FALSE
YLL028W_S20	YLL028W	TPO1	S20	S	20	CS23	CS23.60_1	14.5745426639654	FALSE
YLL028W_S20	YLL028W	TPO1	S20	S	20	LA	LA.71_1	16.2268260548323	FALSE
YLL028W_S20	YLL028W	TPO1	S20	S	20	SA	SA.83_1	7.06041665979299	TRUE
YLL028W_S20	YLL028W	TPO1	S20	S	20	CZ	CZ.93_1	8.34924557436021	TRUE
YLL028W_S20	YLL028W	TPO1	S20	S	20	NC	NC.1_1	15.0295500823171	FALSE
YLL028W_S20	YLL028W	TPO1	S20	S	20	P8	P8.13_1	12.9241297022265	FALSE
YLL028W_S20	YLL028W	TPO1	S20	S	20	CX	CX.25_1	17.9562355424055	FALSE
YLL028W_S20	YLL028W	TPO1	S20	S	20	RN	RN.49_1	9.71838396372097	TRUE
YLL028W_S20	YLL028W	TPO1	S20	S	20	AF2	AF2.61_1	13.8228234050585	FALSE
YLL028W_S20	YLL028W	TPO1	S20	S	20	CM	CM.72_1	16.8608755771238	FALSE
YLL028W_S20	YLL028W	TPO1	S20	S	20	AZ	AZ.84_1	15.7873067716643	FALSE
YLL028W_S20	YLL028W	TPO1	S20	S	20	SO	SO.5_1	16.3811134678502	FALSE
YLL028W_S20	YLL028W	TPO1	S20	S	20	AF	AF.29_1	17.5802233600094	FALSE
YLL028W_S20	YLL028W	TPO1	S20	S	20	CN	CN.41_1	8.82663903901722	TRUE
YLL028W_S20	YLL028W	TPO1	S20	S	20	MY	MY.53_1	15.2432938012726	FALSE
YLL028W_S20	YLL028W	TPO1	S20	S	20	C7	C7.65_1	12.4706660878865	FALSE
YLL028W_S20	YLL028W	TPO1	S20	S	20	CI	CI.76_1	9.77383861920699	TRUE
YLL028W_S20	YLL028W	TPO1	S20	S	20	WT	WT.88_1	7.96798383451713	TRUE
YLL028W_S20	YLL028W	TPO1	S20	S	20	H2O1	H2O1.10_1	16.4347482257717	FALSE
YLL028W_S20	YLL028W	TPO1	S20	S	20	CF	CF.22_1	14.5689830398045	FALSE
YLL028W_S20	YLL028W	TPO1	S20	S	20	LG	LG.35_1	8.57195260272281	TRUE
YLL028W_S20	YLL028W	TPO1	S20	S	20	NY	NY.46_1	15.3149968708252	FALSE
YLL028W_S20	YLL028W	TPO1	S20	S	20	LP	LP.58_1	15.2026118672455	FALSE
YLL028W_S20	YLL028W	TPO1	S20	S	20	SZ	SZ.81_1	9.14942472792688	TRUE
YLL028W_S20	YLL028W	TPO1	S20	S	20	MS	MS.11_1	9.40631213094344	TRUE
YLL028W_S20	YLL028W	TPO1	S20	S	20	HU	HU.23_1	15.1793919254991	FALSE
YLL028W_S20	YLL028W	TPO1	S20	S	20	DP	DP.36_1	16.7746008900217	FALSE
YLL028W_S20	YLL028W	TPO1	S20	S	20	CP	CP.47_1	8.83769065345712	TRUE
YLL028W_S20	YLL028W	TPO1	S20	S	20	NO	NO.59_1	8.94752993090015	TRUE
YLL028W_S20	YLL028W	TPO1	S20	S	20	AY	AY.70_1	16.1822566976414	FALSE
YLL028W_S20	YLL028W	TPO1	S20	S	20	SH	SH.82_1	16.3349364387519	FALSE
YLL028W_S20	YLL028W	TPO1	S20	S	20	CV	CV.92_1	14.2683562933482	FALSE
YLL028W_S20	YLL028W	TPO1	S20	S	20	KC	KC.2_1	16.580038411091	FALSE
YLL028W_S20	YLL028W	TPO1	S20	S	20	BU	BU.14_1	17.8491203774609	FALSE
YLL028W_S20	YLL028W	TPO1	S20	S	20	RP	RP.26_1	16.7176809362793	FALSE
YLL028W_S20	YLL028W	TPO1	S20	S	20	EA	EA.38_1	14.821360441821	FALSE
YLL028W_S20	YLL028W	TPO1	S20	S	20	TA	TA.50_1	18.0001089012892	FALSE
YLL028W_S20	YLL028W	TPO1	S20	S	20	SP	SP.62_1	6.9594745934573	TRUE
YLL028W_S20	YLL028W	TPO1	S20	S	20	DY	DY.73_1	8.98997534872352	TRUE
YLL028W_S20	YLL028W	TPO1	S20	S	20	NR	NR.85_1	15.6575227098754	FALSE
YLL028W_S20	YLL028W	TPO1	S20	S	20	CA	CA.4_1	15.4587477077493	FALSE
YLL028W_S20	YLL028W	TPO1	S20	S	20	TU	TU.16_1	16.2326244038974	FALSE
YLL028W_S20	YLL028W	TPO1	S20	S	20	HS42	HS42.28_1	13.7168070895799	FALSE
YLL028W_S20	YLL028W	TPO1	S20	S	20	NN	NN.40_1	9.40087642868736	TRUE
YLL028W_S20	YLL028W	TPO1	S20	S	20	AB	AB.52_1	14.2558651855403	FALSE
YLL028W_S20	YLL028W	TPO1	S20	S	20	C8	C8.64_1	10.6315253052239	FALSE
YLL028W_S20	YLL028W	TPO1	S20	S	20	CY	CY.75_1	8.24073817081558	TRUE
YLL028W_S20	YLL028W	TPO1	S20	S	20	VC	VC.87_1	14.0317848930693	FALSE
YLL028W_S20	YLL028W	TPO1	S20	S	20	H21	H21.7_1	11.9116860303271	FALSE
YLL028W_S20	YLL028W	TPO1	S20	S	20	MN	MN.19_1	17.639638867835	FALSE
YLL028W_S20	YLL028W	TPO1	S20	S	20	UTF	UTF.32_1	9.21418644513457	TRUE
YLL028W_S20	YLL028W	TPO1	S20	S	20	GL	GL.43_1	14.3770071571477	FALSE
YLL028W_S20	YLL028W	TPO1	S20	S	20	FZ	FZ.55_1	16.3265028737341	FALSE
YLL028W_S20	YLL028W	TPO1	S20	S	20	C5	C5.66_1	10.5643066398221	TRUE
YLL028W_S20	YLL028W	TPO1	S20	S	20	BY	BY.78_1	15.8134005060979	FALSE
YLL028W_S20	YLL028W	TPO1	S20	S	20	UT	UT.31_1	8.66019595810586	TRUE
YLL028W_S20	YLL028W	TPO1	S20	S	20	ET	ET.8_1	13.6720714967395	FALSE
YLL028W_S20	YLL028W	TPO1	S20	S	20	ZN	ZN.20_1	8.35208223144656	TRUE
YLL028W_S20	YLL028W	TPO1	S20	S	20	PBS	PBS.33_1	5.58183914069797	TRUE
YLL028W_S20	YLL028W	TPO1	S20	S	20	RF	RF.44_1	9.8707670587089	TRUE
YLL028W_S20	YLL028W	TPO1	S20	S	20	HS37	HS37.56_1	16.6630318856365	FALSE
YLL028W_S20	YLL028W	TPO1	S20	S	20	C3	C3.67_1	5.16215898630501	TRUE
YLL028W_S20	YLL028W	TPO1	S20	S	20	HU2	HU2.79_1	15.9776738912055	FALSE
YLL028W_S20	YLL028W	TPO1	S20	S	20	FA	FA.90_1	9.72692431853416	TRUE
YLL028W_S19	YLL028W	TPO1	S19	S	19	FA	FA.90_2	9.59875515417513	TRUE
YLL028W_S19	YLL028W	TPO1	S19	S	19	I5	I5.101_2	11.941672301702	TRUE
YLL028W_S19	YLL028W	TPO1	S19	S	19	CA	CA.4_3	17.2794286299388	FALSE
YLL028W_S19	YLL028W	TPO1	S19	S	19	BU	BU.14_3	14.9045096105057	FALSE
YLL028W_S19	YLL028W	TPO1	S19	S	19	NN	NN.40_3	11.7316553471761	TRUE
YLL028W_S19	YLL028W	TPO1	S19	S	19	PQ	PQ.51_3	16.4626282239583	FALSE
YLL028W_S19	YLL028W	TPO1	S19	S	19	DG	DG.80_2	17.5572498145995	FALSE
YLL028W_S19	YLL028W	TPO1	S19	S	19	FY	FY.91_2	17.8889391719419	FALSE
YLL028W_S19	YLL028W	TPO1	S19	S	19	I7	I7.102_2	6.58788471104632	TRUE
YLL028W_S19	YLL028W	TPO1	S19	S	19	SO	SO.5_3	16.6111694551407	FALSE
YLL028W_S19	YLL028W	TPO1	S19	S	19	FE	FE.15_3	11.3753024455088	TRUE
YLL028W_S19	YLL028W	TPO1	S19	S	19	HS42	HS42.28_3	10.4885213890481	TRUE
YLL028W_S19	YLL028W	TPO1	S19	S	19	CN	CN.41_3	11.0959293110568	TRUE
YLL028W_S19	YLL028W	TPO1	S19	S	19	AB	AB.52_3	12.7303993123429	TRUE
YLL028W_S19	YLL028W	TPO1	S19	S	19	SZ	SZ.81_2	11.2340598274921	TRUE
YLL028W_S19	YLL028W	TPO1	S19	S	19	DT	DT.6_3	17.1640131095524	FALSE
YLL028W_S19	YLL028W	TPO1	S19	S	19	TU	TU.16_3	8.24677694481288	TRUE
YLL028W_S19	YLL028W	TPO1	S19	S	19	AF	AF.29_3	16.8488429071764	FALSE
YLL028W_S19	YLL028W	TPO1	S19	S	19	CG	CG.42_3	11.8947431098957	TRUE
YLL028W_S19	YLL028W	TPO1	S19	S	19	CV	CV.92_2	16.7817600363907	FALSE
YLL028W_S19	YLL028W	TPO1	S19	S	19	H21	H21.7_3	9.91567024382981	TRUE
YLL028W_S19	YLL028W	TPO1	S19	S	19	CS18	CS18.30_3	17.6157069345197	FALSE
YLL028W_S19	YLL028W	TPO1	S19	S	19	CZ	CZ.93_2	9.28497901878913	TRUE
YLL028W_S19	YLL028W	TPO1	S19	S	19	OA	OA.105_2	6.93393699028669	TRUE
YLL028W_S19	YLL028W	TPO1	S19	S	19	MN	MN.19_3	12.4318153594104	FALSE
YLL028W_S19	YLL028W	TPO1	S19	S	19	UTF	UTF.32_3	6.12567223071908	TRUE
YLL028W_S19	YLL028W	TPO1	S19	S	19	RF	RF.44_3	12.9075983428545	TRUE
YLL028W_S19	YLL028W	TPO1	S19	S	19	AZ	AZ.84_2	17.5874264052906	FALSE
YLL028W_S19	YLL028W	TPO1	S19	S	19	ZC	ZC.94_2	14.1290742951158	FALSE
YLL028W_S19	YLL028W	TPO1	S19	S	19	HS48	HS48.106_2	6.49555429223661	TRUE
YLL028W_S19	YLL028W	TPO1	S19	S	19	ZN	ZN.20_3	9.43154585409878	TRUE
YLL028W_S19	YLL028W	TPO1	S19	S	19	PBS	PBS.33_3	10.8369301209093	TRUE
YLL028W_S19	YLL028W	TPO1	S19	S	19	NR	NR.85_2	17.7017579030561	FALSE
YLL028W_S19	YLL028W	TPO1	S19	S	19	EB	EB.95_2	14.9020357624612	FALSE
YLL028W_S19	YLL028W	TPO1	S19	S	19	SD	SD.9_3	13.1551309984694	FALSE
YLL028W_S19	YLL028W	TPO1	S19	S	19	CO	CO.21_3	17.2207042789689	FALSE
YLL028W_S19	YLL028W	TPO1	S19	S	19	NG	NG.34_3	11.6878467037762	TRUE
YLL028W_S19	YLL028W	TPO1	S19	S	19	DM	DM.45_3	11.2571403372838	TRUE
YLL028W_S19	YLL028W	TPO1	S19	S	19	NO2	NO2.57_3	15.5811366008834	FALSE
YLL028W_S19	YLL028W	TPO1	S19	S	19	BZ	BZ.86_2	14.8788696444906	FALSE
YLL028W_S19	YLL028W	TPO1	S19	S	19	UT	UT.108_2	11.2011664639767	TRUE
YLL028W_S19	YLL028W	TPO1	S19	S	19	H2O1	H2O1.10_3	18.4468010596623	FALSE
YLL028W_S19	YLL028W	TPO1	S19	S	19	CF	CF.22_3	19.6396779405943	FALSE
YLL028W_S19	YLL028W	TPO1	S19	S	19	LG	LG.35_3	15.4904628644885	FALSE
YLL028W_S19	YLL028W	TPO1	S19	S	19	NY	NY.46_3	9.66554575570646	TRUE
YLL028W_S19	YLL028W	TPO1	S19	S	19	LP	LP.58_3	9.7675401840965	TRUE
YLL028W_S19	YLL028W	TPO1	S19	S	19	VC	VC.87_2	14.9477707404427	FALSE
YLL028W_S19	YLL028W	TPO1	S19	S	19	DI	DI.97_2	8.0981895118487	TRUE
YLL028W_S19	YLL028W	TPO1	S19	S	19	UT	UT.109_2	18.9309303078522	FALSE
YLL028W_S19	YLL028W	TPO1	S19	S	19	MS	MS.11_3	15.7655527758709	FALSE
YLL028W_S19	YLL028W	TPO1	S19	S	19	DP	DP.36_3	11.6598815805006	TRUE
YLL028W_S19	YLL028W	TPO1	S19	S	19	CP	CP.47_3	10.8108721527472	TRUE
YLL028W_S19	YLL028W	TPO1	S19	S	19	NO	NO.59_3	14.2360143053057	FALSE
YLL028W_S19	YLL028W	TPO1	S19	S	19	WT	WT.88_2	13.1030430098969	FALSE
YLL028W_S19	YLL028W	TPO1	S19	S	19	MD	MD.98_2	9.23284157870943	TRUE
YLL028W_S19	YLL028W	TPO1	S19	S	19	NC	NC.1_3	19.0619122890267	FALSE
YLL028W_S19	YLL028W	TPO1	S19	S	19	MT	MT.12_3	17.3961012806597	FALSE
YLL028W_S19	YLL028W	TPO1	S19	S	19	AA	AA.24_3	14.5439068201909	FALSE
YLL028W_S19	YLL028W	TPO1	S19	S	19	CW	CW.37_3	8.35108210862406	TRUE
YLL028W_S19	YLL028W	TPO1	S19	S	19	EC	EC.48_3	3.37364759108348	TRUE
YLL028W_S19	YLL028W	TPO1	S19	S	19	CS23	CS23.60_3	12.041414206903	TRUE
YLL028W_S19	YLL028W	TPO1	S19	S	19	AN	AN.89_2	14.8228839728807	FALSE
YLL028W_S19	YLL028W	TPO1	S19	S	19	KA	KA.99_2	7.15500792235626	TRUE
YLL028W_S19	YLL028W	TPO1	S19	S	19	KC	KC.2_3	10.8408558527243	TRUE
YLL028W_S19	YLL028W	TPO1	S19	S	19	P8	P8.13_3	12.1591693312551	TRUE
YLL028W_S19	YLL028W	TPO1	S19	S	19	CX	CX.25_3	17.9172778292202	FALSE
YLL028W_S19	YLL028W	TPO1	S19	S	19	EA	EA.38_3	9.64603435018591	TRUE
YLL028W_S19	YLL028W	TPO1	S19	S	19	RN	RN.49_3	15.3896980562894	FALSE
YLL028W_S19	YLL028W	TPO1	S19	S	19	AF2	AF2.61_3	13.3195810840717	FALSE
YLL028W_S19	YLL028W	TPO1	S19	S	19	UT	UT.31_2	16.8859222616006	FALSE
YLL028W_S19	YLL028W	TPO1	S19	S	19	I3	I3.100_2	14.7118200619546	FALSE
YLL028W_S19	YLL028W	TPO1	S19	S	19	UT	UT.3_3	9.25333613209412	TRUE
YLL028W_S19	YLL028W	TPO1	S19	S	19	RP	RP.26_3	11.6315924738161	TRUE
YLL028W_S19	YLL028W	TPO1	S19	S	19	TA	TA.50_3	15.8990255704546	FALSE
YLL028W_S19	YLL028W	TPO1	S19	S	19	SP	SP.62_3	5.72009697993683	TRUE
YLL028W_S19	YLL028W	TPO1	S19	S	19	YC	YC.104_2	16.0203884789984	FALSE
YLL028W_S19	YLL028W	TPO1	S19	S	19	BM	BM.18_3	6.91499625754652	TRUE
YLL028W_S19	YLL028W	TPO1	S19	S	19	ST	ST.54_3	9.01113608253112	TRUE
YLL028W_S19	YLL028W	TPO1	S19	S	19	OA	OA.105_1	9.64682828094238	TRUE
YLL028W_S19	YLL028W	TPO1	S19	S	19	ET	ET.8_2	16.3294664022369	FALSE
YLL028W_S19	YLL028W	TPO1	S19	S	19	CO	CO.21_2	17.2730702816864	FALSE
YLL028W_S19	YLL028W	TPO1	S19	S	19	PBS	PBS.33_2	11.9884757972284	TRUE
YLL028W_S19	YLL028W	TPO1	S19	S	19	DM	DM.45_2	15.2205145945397	FALSE
YLL028W_S19	YLL028W	TPO1	S19	S	19	HS37	HS37.56_2	15.4551923908931	FALSE
YLL028W_S19	YLL028W	TPO1	S19	S	19	C3	C3.67_2	10.3400475202723	TRUE
YLL028W_S19	YLL028W	TPO1	S19	S	19	MS	MS.11_2	15.9097479241935	FALSE
YLL028W_S19	YLL028W	TPO1	S19	S	19	AA	AA.24_2	10.8619455197484	TRUE
YLL028W_S19	YLL028W	TPO1	S19	S	19	DP	DP.36_2	15.5843950658092	FALSE
YLL028W_S19	YLL028W	TPO1	S19	S	19	CP	CP.47_2	11.9021759957788	TRUE
YLL028W_S19	YLL028W	TPO1	S19	S	19	NO	NO.59_2	10.6503029411667	TRUE
YLL028W_S19	YLL028W	TPO1	S19	S	19	AY	AY.70_2	16.8078440236029	FALSE
YLL028W_S19	YLL028W	TPO1	S19	S	19	UT	UT.3_2	12.1587520125502	TRUE
YLL028W_S19	YLL028W	TPO1	S19	S	19	FE	FE.15_2	12.223394659785	TRUE
YLL028W_S19	YLL028W	TPO1	S19	S	19	HS42	HS42.28_2	13.2206086490614	TRUE
YLL028W_S19	YLL028W	TPO1	S19	S	19	NN	NN.40_2	12.0502088921055	TRUE
YLL028W_S19	YLL028W	TPO1	S19	S	19	PQ	PQ.51_2	13.639610638854201	TRUE
YLL028W_S19	YLL028W	TPO1	S19	S	19	FP	FP.74_2	11.43516064539	TRUE
YLL028W_S19	YLL028W	TPO1	S19	S	19	H21	H21.7_2	6.21007039747562	TRUE
YLL028W_S19	YLL028W	TPO1	S19	S	19	ZN	ZN.20_2	6.39436521220754	TRUE
YLL028W_S19	YLL028W	TPO1	S19	S	19	UTF	UTF.32_2	18.0498573650411	FALSE
YLL028W_S19	YLL028W	TPO1	S19	S	19	RF	RF.44_2	7.8204201336508	TRUE
YLL028W_S19	YLL028W	TPO1	S19	S	19	FZ	FZ.55_2	8.27816023044289	TRUE
YLL028W_S19	YLL028W	TPO1	S19	S	19	BY	BY.78_2	14.4805173624135	FALSE
YLL028W_S19	YLL028W	TPO1	S19	S	19	ZC	ZC.94_1	12.0344745888684	TRUE
YLL028W_S19	YLL028W	TPO1	S19	S	19	HS48	HS48.106_1	6.67694582836206	TRUE
YLL028W_S19	YLL028W	TPO1	S19	S	19	SD	SD.9_2	8.33693862216407	TRUE
YLL028W_S19	YLL028W	TPO1	S19	S	19	CF	CF.22_2	13.0513220925907	TRUE
YLL028W_S19	YLL028W	TPO1	S19	S	19	NG	NG.34_2	13.2746486590561	TRUE
YLL028W_S19	YLL028W	TPO1	S19	S	19	NO2	NO2.57_2	13.1988419509795	TRUE
YLL028W_S19	YLL028W	TPO1	S19	S	19	OY	OY.68_2	13.0308635366195	TRUE
YLL028W_S19	YLL028W	TPO1	S19	S	19	UT	UT.109_1	17.0844622654852	FALSE
YLL028W_S19	YLL028W	TPO1	S19	S	19	MT	MT.12_2	16.6068828330653	FALSE
YLL028W_S19	YLL028W	TPO1	S19	S	19	CX	CX.25_2	12.7841439283831	TRUE
YLL028W_S19	YLL028W	TPO1	S19	S	19	CW	CW.37_2	17.5555508147848	FALSE
YLL028W_S19	YLL028W	TPO1	S19	S	19	EC	EC.48_2	10.6311797317142	TRUE
YLL028W_S19	YLL028W	TPO1	S19	S	19	CS23	CS23.60_2	10.619414560536	TRUE
YLL028W_S19	YLL028W	TPO1	S19	S	19	LA	LA.71_2	9.73560538539199	TRUE
YLL028W_S19	YLL028W	TPO1	S19	S	19	KC	KC.2_2	10.6503996880191	TRUE
YLL028W_S19	YLL028W	TPO1	S19	S	19	BU	BU.14_2	17.9594549516517	FALSE
YLL028W_S19	YLL028W	TPO1	S19	S	19	YP	YP.27_2	9.50595375911578	TRUE
YLL028W_S19	YLL028W	TPO1	S19	S	19	TA	TA.50_2	16.9654350548336	FALSE
YLL028W_S19	YLL028W	TPO1	S19	S	19	SP	SP.62_2	11.6556205952076	TRUE
YLL028W_S19	YLL028W	TPO1	S19	S	19	DY	DY.73_2	12.7812177003663	TRUE
YLL028W_S19	YLL028W	TPO1	S19	S	19	CA	CA.4_2	15.6791051539773	FALSE
YLL028W_S19	YLL028W	TPO1	S19	S	19	TU	TU.16_2	11.6202983628169	TRUE
YLL028W_S19	YLL028W	TPO1	S19	S	19	AF	AF.29_2	12.3206238814371	TRUE
YLL028W_S19	YLL028W	TPO1	S19	S	19	AB	AB.52_2	11.6337054772226	TRUE
YLL028W_S19	YLL028W	TPO1	S19	S	19	DC	DC.63_2	10.863011706403	TRUE
YLL028W_S19	YLL028W	TPO1	S19	S	19	CY	CY.75_2	19.36072873258	FALSE
YLL028W_S19	YLL028W	TPO1	S19	S	19	EB	EB.95_1	15.01723816859	FALSE
YLL028W_S19	YLL028W	TPO1	S19	S	19	UT	UT.3_7	19.2231016991094	FALSE
YLL028W_S19	YLL028W	TPO1	S19	S	19	H2O1	H2O1.10_2	12.042514521043	TRUE
YLL028W_S19	YLL028W	TPO1	S19	S	19	HU	HU.23_2	12.8891238716625	TRUE
YLL028W_S19	YLL028W	TPO1	S19	S	19	LG	LG.35_2	12.9958539201411	TRUE
YLL028W_S19	YLL028W	TPO1	S19	S	19	LP	LP.58_2	13.4010175684484	TRUE
YLL028W_S19	YLL028W	TPO1	S19	S	19	NC	NC.1_2	17.3081340089245	FALSE
YLL028W_S19	YLL028W	TPO1	S19	S	19	P8	P8.13_2	9.73612413448546	TRUE
YLL028W_S19	YLL028W	TPO1	S19	S	19	RP	RP.26_2	16.7165851057486	FALSE
YLL028W_S19	YLL028W	TPO1	S19	S	19	EA	EA.38_2	11.6052040327659	TRUE
YLL028W_S19	YLL028W	TPO1	S19	S	19	RN	RN.49_2	13.1426429097312	TRUE
YLL028W_S19	YLL028W	TPO1	S19	S	19	AF2	AF2.61_2	13.8099418313214	TRUE
YLL028W_S19	YLL028W	TPO1	S19	S	19	CM	CM.72_2	8.63726256813489	TRUE
YLL028W_S19	YLL028W	TPO1	S19	S	19	SO	SO.5_2	19.9416378691512	FALSE
YLL028W_S19	YLL028W	TPO1	S19	S	19	BM	BM.18_2	17.7269820882972	FALSE
YLL028W_S19	YLL028W	TPO1	S19	S	19	CG	CG.42_2	13.2134624010892	TRUE
YLL028W_S19	YLL028W	TPO1	S19	S	19	MY	MY.53_2	12.7549026436002	TRUE
YLL028W_S19	YLL028W	TPO1	S19	S	19	CI	CI.76_2	12.1046186045547	TRUE
YLL028W_S19	YLL028W	TPO1	S19	S	19	DT	DT.6_2	13.6550018913351	TRUE
YLL028W_S19	YLL028W	TPO1	S19	S	19	MN	MN.19_2	12.7658222658915	TRUE
YLL028W_S19	YLL028W	TPO1	S19	S	19	CS18	CS18.30_2	11.2113252062702	TRUE
YLL028W_S19	YLL028W	TPO1	S19	S	19	GL	GL.43_2	13.4220493679032	TRUE
YLL028W_S19	YLL028W	TPO1	S19	S	19	ST	ST.54_2	11.4724682587481	TRUE
YLL028W_S19	YLL028W	TPO1	S19	S	19	VY	VY.77_2	14.2823190203883	TRUE
YLL028W_S19	YLL028W	TPO1	S19	S	19	C7	C7.65_4	6.31553524768395	TRUE
YLL028W_S19	YLL028W	TPO1	S19	S	19	CI	CI.76_4	9.60562337759613	TRUE
YLL028W_S19	YLL028W	TPO1	S19	S	19	WT	WT.88_4	18.7774691736074	FALSE
YLL028W_S19	YLL028W	TPO1	S19	S	19	MD	MD.98_4	11.1958718599333	TRUE
YLL028W_S19	YLL028W	TPO1	S19	S	19	KC	KC.2_5	17.3828222360543	FALSE
YLL028W_S19	YLL028W	TPO1	S19	S	19	BU	BU.14_5	19.2682091312179	FALSE
YLL028W_S19	YLL028W	TPO1	S19	S	19	CX	CX.25_5	11.5312774668954	TRUE
YLL028W_S19	YLL028W	TPO1	S19	S	19	NO2	NO2.57_4	7.70051211557186	TRUE
YLL028W_S19	YLL028W	TPO1	S19	S	19	DG	DG.80_4	13.061873473128	FALSE
YLL028W_S19	YLL028W	TPO1	S19	S	19	FY	FY.91_4	18.1690504368728	FALSE
YLL028W_S19	YLL028W	TPO1	S19	S	19	I7	I7.102_4	7.0298651441128	TRUE
YLL028W_S19	YLL028W	TPO1	S19	S	19	DT	DT.6_5	19.0184564854235	FALSE
YLL028W_S19	YLL028W	TPO1	S19	S	19	MN	MN.19_5	16.220258372929	FALSE
YLL028W_S19	YLL028W	TPO1	S19	S	19	AF	AF.29_5	13.7514191249346	FALSE
YLL028W_S19	YLL028W	TPO1	S19	S	19	TA	TA.50_4	17.8367395675456	FALSE
YLL028W_S19	YLL028W	TPO1	S19	S	19	DY	DY.73_4	9.89084155497563	TRUE
YLL028W_S19	YLL028W	TPO1	S19	S	19	NR	NR.85_4	10.7973833299374	TRUE
YLL028W_S19	YLL028W	TPO1	S19	S	19	EB	EB.95_4	10.8622403034467	TRUE
YLL028W_S19	YLL028W	TPO1	S19	S	19	UT	UT.108_4	13.4515212955121	FALSE
YLL028W_S19	YLL028W	TPO1	S19	S	19	MS	MS.11_5	9.53441145716229	TRUE
YLL028W_S19	YLL028W	TPO1	S19	S	19	HU	HU.23_5	18.1917651162374	FALSE
YLL028W_S19	YLL028W	TPO1	S19	S	19	PQ	PQ.51_4	12.2390464932846	TRUE
YLL028W_S19	YLL028W	TPO1	S19	S	19	DC	DC.63_4	8.89020709437096	TRUE
YLL028W_S19	YLL028W	TPO1	S19	S	19	FP	FP.74_4	17.880579328758	FALSE
YLL028W_S19	YLL028W	TPO1	S19	S	19	BZ	BZ.86_4	16.6853533979363	FALSE
YLL028W_S19	YLL028W	TPO1	S19	S	19	UT	UT.109_4	14.985326521908	FALSE
YLL028W_S19	YLL028W	TPO1	S19	S	19	MT	MT.12_5	17.9846113316288	FALSE
YLL028W_S19	YLL028W	TPO1	S19	S	19	EC	EC.48_4	-0.719023663551686	TRUE
YLL028W_S19	YLL028W	TPO1	S19	S	19	CS23	CS23.60_4	14.3189814832701	FALSE
YLL028W_S19	YLL028W	TPO1	S19	S	19	LA	LA.71_4	14.9114538073462	FALSE
YLL028W_S19	YLL028W	TPO1	S19	S	19	SA	SA.83_4	9.49794231256212	TRUE
YLL028W_S19	YLL028W	TPO1	S19	S	19	OA	OA.105_4	8.24514772198111	TRUE
YLL028W_S19	YLL028W	TPO1	S19	S	19	SD	SD.9_5	15.0927852217243	FALSE
YLL028W_S19	YLL028W	TPO1	S19	S	19	CO	CO.21_5	15.2543866545858	FALSE
YLL028W_S19	YLL028W	TPO1	S19	S	19	AB	AB.52_4	13.054219465895	FALSE
YLL028W_S19	YLL028W	TPO1	S19	S	19	C8	C8.64_4	8.08653217057925	TRUE
YLL028W_S19	YLL028W	TPO1	S19	S	19	DI	DI.97_4	8.84990578269227	TRUE
YLL028W_S19	YLL028W	TPO1	S19	S	19	NC	NC.1_5	14.2388790943971	FALSE
YLL028W_S19	YLL028W	TPO1	S19	S	19	P8	P8.13_5	9.3880688005024	TRUE
YLL028W_S19	YLL028W	TPO1	S19	S	19	AA	AA.24_5	13.8855976366265	FALSE
YLL028W_S19	YLL028W	TPO1	S19	S	19	HS37	HS37.56_4	15.3372999027524	FALSE
YLL028W_S19	YLL028W	TPO1	S19	S	19	OY	OY.68_4	15.4126042982586	FALSE
YLL028W_S19	YLL028W	TPO1	S19	S	19	HU2	HU2.79_4	15.7534965092185	FALSE
YLL028W_S19	YLL028W	TPO1	S19	S	19	FA	FA.90_4	15.3128128992995	FALSE
YLL028W_S19	YLL028W	TPO1	S19	S	19	I5	I5.101_4	5.19343568464144	TRUE
YLL028W_S19	YLL028W	TPO1	S19	S	19	SO	SO.5_5	9.68637668653293	TRUE
YLL028W_S19	YLL028W	TPO1	S19	S	19	BM	BM.18_5	15.4624867634906	FALSE
YLL028W_S19	YLL028W	TPO1	S19	S	19	HS42	HS42.28_5	15.5442505827697	FALSE
YLL028W_S19	YLL028W	TPO1	S19	S	19	NO	NO.59_4	14.5681465005289	FALSE
YLL028W_S19	YLL028W	TPO1	S19	S	19	AY	AY.70_4	15.1413532165849	FALSE
YLL028W_S19	YLL028W	TPO1	S19	S	19	SH	SH.82_4	18.3034277592871	FALSE
YLL028W_S19	YLL028W	TPO1	S19	S	19	CZ	CZ.93_4	14.6403965215839	FALSE
YLL028W_S19	YLL028W	TPO1	S19	S	19	YC	YC.104_4	15.8530624897853	FALSE
YLL028W_S19	YLL028W	TPO1	S19	S	19	ET	ET.8_5	8.38607435931732	TRUE
YLL028W_S19	YLL028W	TPO1	S19	S	19	ZN	ZN.20_5	14.5359061854323	FALSE
YLL028W_S19	YLL028W	TPO1	S19	S	19	UTF	UTF.32_5	17.1880531105032	FALSE
YLL028W_S19	YLL028W	TPO1	S19	S	19	CM	CM.72_4	16.3963106760196	FALSE
YLL028W_S19	YLL028W	TPO1	S19	S	19	AZ	AZ.84_4	14.5450574084045	FALSE
YLL028W_S19	YLL028W	TPO1	S19	S	19	ZC	ZC.94_4	15.3328099274801	FALSE
YLL028W_S19	YLL028W	TPO1	S19	S	19	HS48	HS48.106_4	15.4037446876875	FALSE
YLL028W_S19	YLL028W	TPO1	S19	S	19	H2O1	H2O1.10_5	15.0308970631661	FALSE
YLL028W_S19	YLL028W	TPO1	S19	S	19	CF	CF.22_5	14.1301391770186	FALSE
YLL028W_S19	YLL028W	TPO1	S19	S	19	ST	ST.54_4	15.0857210438287	FALSE
YLL028W_S19	YLL028W	TPO1	S19	S	19	C5	C5.66_4	16.1547922123006	FALSE
YLL028W_S19	YLL028W	TPO1	S19	S	19	VY	VY.77_4	16.1144940195691	FALSE
YLL028W_S19	YLL028W	TPO1	S19	S	19	AN	AN.89_4	14.3987228780285	FALSE
YLL028W_S19	YLL028W	TPO1	S19	S	19	UT	UT.3_5	13.8687910586321	FALSE
YLL028W_S19	YLL028W	TPO1	S19	S	19	FE	FE.15_5	12.1636387851412	FALSE
YLL028W_S19	YLL028W	TPO1	S19	S	19	RP	RP.26_5	7.70190725800871	TRUE
YLL028W_S19	YLL028W	TPO1	S19	S	19	FZ	FZ.55_4	15.8579906042306	FALSE
YLL028W_S19	YLL028W	TPO1	S19	S	19	C3	C3.67_4	12.5649823725253	FALSE
YLL028W_S19	YLL028W	TPO1	S19	S	19	BY	BY.78_4	8.62849203128044	FALSE
YLL028W_S19	YLL028W	TPO1	S19	S	19	UT	UT.31_4	15.0428715628975	FALSE
YLL028W_S19	YLL028W	TPO1	S19	S	19	I3	I3.100_4	13.8565980358854	FALSE
YLL028W_S19	YLL028W	TPO1	S19	S	19	CA	CA.4_5	13.0444474757703	FALSE
YLL028W_S19	YLL028W	TPO1	S19	S	19	TU	TU.16_5	12.0140015135478	FALSE
YLL028W_S19	YLL028W	TPO1	S19	S	19	YP	YP.27_5	13.6324344629291	FALSE
YLL028W_S19	YLL028W	TPO1	S19	S	19	LP	LP.58_4	15.7085994702905	FALSE
YLL028W_S19	YLL028W	TPO1	S19	S	19	SZ	SZ.81_4	10.8552634594809	FALSE
YLL028W_S19	YLL028W	TPO1	S19	S	19	CV	CV.92_4	14.7718909653718	FALSE
YLL028W_S19	YLL028W	TPO1	S19	S	19	H21	H21.7_5	1.30536586971485	TRUE
YLL028W_S19	YLL028W	TPO1	S19	S	19	CS18	CS18.30_5	14.776410108747699	FALSE
YLL028W_S19	YLL028W	TPO1	S19	S	19	PBS	PBS.33_5	10.8883185274495	TRUE
YLL028W_S19	YLL028W	TPO1	S19	S	19	C3	C3.67_5	12.3878361927759	TRUE
YLL028W_S19	YLL028W	TPO1	S19	S	19	HU2	HU2.79_5	14.8403320734349	FALSE
YLL028W_S19	YLL028W	TPO1	S19	S	19	FA	FA.90_5	14.2616892906027	FALSE
YLL028W_S19	YLL028W	TPO1	S19	S	19	NO	NO.59_5	17.1311286252127	FALSE
YLL028W_S19	YLL028W	TPO1	S19	S	19	LA	LA.71_5	11.3452346222012	TRUE
YLL028W_S19	YLL028W	TPO1	S19	S	19	SA	SA.83_5	10.9564818890606	TRUE
YLL028W_S19	YLL028W	TPO1	S19	S	19	ZC	ZC.94_5	6.91456194718946	TRUE
YLL028W_S19	YLL028W	TPO1	S19	S	19	CS23	CS23.60_5	13.255076397946	FALSE
YLL028W_S19	YLL028W	TPO1	S19	S	19	CM	CM.72_5	12.3356976228391	TRUE
YLL028W_S19	YLL028W	TPO1	S19	S	19	AZ	AZ.84_5	16.6768007021406	FALSE
YLL028W_S19	YLL028W	TPO1	S19	S	19	EB	EB.95_5	17.4182707718701	FALSE
YLL028W_S19	YLL028W	TPO1	S19	S	19	SD	SD.9_6	9.53856420805877	TRUE
YLL028W_S19	YLL028W	TPO1	S19	S	19	GL	GL.43_5	8.76447010331786	TRUE
YLL028W_S19	YLL028W	TPO1	S19	S	19	FZ	FZ.55_5	9.81880389799131	TRUE
YLL028W_S19	YLL028W	TPO1	S19	S	19	C5	C5.66_5	14.5102032089464	FALSE
YLL028W_S19	YLL028W	TPO1	S19	S	19	BY	BY.78_5	16.7300946710112	FALSE
YLL028W_S19	YLL028W	TPO1	S19	S	19	UT	UT.31_5	9.89941844167092	TRUE
YLL028W_S19	YLL028W	TPO1	S19	S	19	I3	I3.100_5	17.8848747776114	FALSE
YLL028W_S19	YLL028W	TPO1	S19	S	19	UT	UT.3_6	18.4853883836298	FALSE
YLL028W_S19	YLL028W	TPO1	S19	S	19	FE	FE.15_6	11.9684733372299	TRUE
YLL028W_S19	YLL028W	TPO1	S19	S	19	CN	CN.41_5	3.0436452790091	TRUE
YLL028W_S19	YLL028W	TPO1	S19	S	19	MY	MY.53_5	15.0327194935284	FALSE
YLL028W_S19	YLL028W	TPO1	S19	S	19	C8	C8.64_5	9.64186415229215	TRUE
YLL028W_S19	YLL028W	TPO1	S19	S	19	CI	CI.76_5	15.1682861640408	FALSE
YLL028W_S19	YLL028W	TPO1	S19	S	19	WT	WT.88_5	16.9396555820116	FALSE
YLL028W_S19	YLL028W	TPO1	S19	S	19	KA	KA.99_5	11.2160304115018	TRUE
YLL028W_S19	YLL028W	TPO1	S19	S	19	NC	NC.1_6	16.4033285946164	FALSE
YLL028W_S19	YLL028W	TPO1	S19	S	19	P8	P8.13_6	9.96637012687674	TRUE
YLL028W_S19	YLL028W	TPO1	S19	S	19	OY	OY.68_5	15.757373859184	FALSE
YLL028W_S19	YLL028W	TPO1	S19	S	19	DG	DG.80_5	16.1495847260556	FALSE
YLL028W_S19	YLL028W	TPO1	S19	S	19	FY	FY.91_5	14.2259586731018	FALSE
YLL028W_S19	YLL028W	TPO1	S19	S	19	I7	I7.102_5	9.51323167398273	TRUE
YLL028W_S19	YLL028W	TPO1	S19	S	19	SO	SO.5_6	18.7951278091912	FALSE
YLL028W_S19	YLL028W	TPO1	S19	S	19	EA	EA.38_5	10.5162123471404	TRUE
YLL028W_S19	YLL028W	TPO1	S19	S	19	TA	TA.50_5	10.2227368444182	TRUE
YLL028W_S19	YLL028W	TPO1	S19	S	19	AF2	AF2.61_5	10.6602619615106	TRUE
YLL028W_S19	YLL028W	TPO1	S19	S	19	DY	DY.73_5	9.31312199253089	TRUE
YLL028W_S19	YLL028W	TPO1	S19	S	19	NR	NR.85_5	18.5705725831377	FALSE
YLL028W_S19	YLL028W	TPO1	S19	S	19	HS48	HS48.106_5	6.83994110987104	TRUE
YLL028W_S19	YLL028W	TPO1	S19	S	19	H2O1	H2O1.10_6	19.1045141037401	FALSE
YLL028W_S19	YLL028W	TPO1	S19	S	19	CP	CP.47_5	11.6167404469498	TRUE
YLL028W_S19	YLL028W	TPO1	S19	S	19	LP	LP.58_5	10.5684060110884	TRUE
YLL028W_S19	YLL028W	TPO1	S19	S	19	AY	AY.70_5	15.4614505295832	FALSE
YLL028W_S19	YLL028W	TPO1	S19	S	19	SH	SH.82_5	21.0657823025231	FALSE
YLL028W_S19	YLL028W	TPO1	S19	S	19	CZ	CZ.93_5	13.040688423484	FALSE
YLL028W_S19	YLL028W	TPO1	S19	S	19	H21	H21.7_6	8.72091524352517	TRUE
YLL028W_S19	YLL028W	TPO1	S19	S	19	LG	LG.35_5	8.81075914919775	TRUE
YLL028W_S19	YLL028W	TPO1	S19	S	19	NY	NY.46_5	14.8696245794976	FALSE
YLL028W_S19	YLL028W	TPO1	S19	S	19	NO2	NO2.57_5	17.6571379663133	FALSE
YLL028W_S19	YLL028W	TPO1	S19	S	19	SZ	SZ.81_5	11.84850490514	TRUE
YLL028W_S19	YLL028W	TPO1	S19	S	19	I8	I8.103_5	9.8536519963742	TRUE
YLL028W_S19	YLL028W	TPO1	S19	S	19	PQ	PQ.51_5	14.8338631874639	FALSE
YLL028W_S19	YLL028W	TPO1	S19	S	19	SP	SP.62_5	9.28379479235512	TRUE
YLL028W_S19	YLL028W	TPO1	S19	S	19	FP	FP.74_5	12.253946315441	FALSE
YLL028W_S19	YLL028W	TPO1	S19	S	19	BZ	BZ.86_5	9.60146687000127	TRUE
YLL028W_S19	YLL028W	TPO1	S19	S	19	UT	UT.108_5	11.3861078385688	TRUE
YLL028W_S19	YLL028W	TPO1	S19	S	19	MS	MS.11_6	17.657556074427	FALSE
YLL028W_S19	YLL028W	TPO1	S19	S	19	NN	NN.40_5	16.7229046128966	FALSE
YLL028W_S19	YLL028W	TPO1	S19	S	19	AB	AB.52_5	17.5117942089368	FALSE
YLL028W_S19	YLL028W	TPO1	S19	S	19	DC	DC.63_5	11.1158599438801	TRUE
YLL028W_S19	YLL028W	TPO1	S19	S	19	CY	CY.75_5	15.7175311111715	FALSE
YLL028W_S19	YLL028W	TPO1	S19	S	19	VC	VC.87_5	10.335159850567	TRUE
YLL028W_S19	YLL028W	TPO1	S19	S	19	MD	MD.98_5	11.2074581439984	TRUE
YLL028W_S19	YLL028W	TPO1	S19	S	19	UT	UT.109_5	10.3335770798176	TRUE
YLL028W_S19	YLL028W	TPO1	S19	S	19	MT	MT.12_6	16.0531443787577	FALSE
YLL028W_S19	YLL028W	TPO1	S19	S	19	CG	CG.42_5	9.6652560946016	TRUE
YLL028W_S19	YLL028W	TPO1	S19	S	19	ST	ST.54_5	17.6828908873908	FALSE
YLL028W_S19	YLL028W	TPO1	S19	S	19	C7	C7.65_5	7.05238808431068	TRUE
YLL028W_S19	YLL028W	TPO1	S19	S	19	VY	VY.77_5	18.1700161742129	FALSE
YLL028W_S19	YLL028W	TPO1	S19	S	19	AN	AN.89_5	9.68758767322974	TRUE
YLL028W_S19	YLL028W	TPO1	S19	S	19	KC	KC.2_6	11.859061758944	TRUE
YLL028W_S19	YLL028W	TPO1	S19	S	19	BU	BU.14_6	16.587119684819	FALSE
YLL028W_S19	YLL028W	TPO1	S19	S	19	CF	CF.22_6	15.5097926687959	FALSE
YLL028W_S19	YLL028W	TPO1	S19	S	19	NG	NG.34_6	8.1232028287076	TRUE
YLL028W_S19	YLL028W	TPO1	S19	S	19	NY	NY.46_6	16.2064861922351	FALSE
YLL028W_S19	YLL028W	TPO1	S19	S	19	NO2	NO2.57_6	11.6896330940988	TRUE
YLL028W_S19	YLL028W	TPO1	S19	S	19	DG	DG.80_6	13.0084669407104	TRUE
YLL028W_S19	YLL028W	TPO1	S19	S	19	FA	FA.90_6	12.1473637000685	TRUE
YLL028W_S19	YLL028W	TPO1	S19	S	19	I7	I7.102_6	8.18060985652262	TRUE
YLL028W_S19	YLL028W	TPO1	S19	S	19	YP	YP.27_6	11.9734283206382	TRUE
YLL028W_S19	YLL028W	TPO1	S19	S	19	SP	SP.62_6	11.6702228168951	TRUE
YLL028W_S19	YLL028W	TPO1	S19	S	19	FP	FP.74_6	17.3212487423405	FALSE
YLL028W_S19	YLL028W	TPO1	S19	S	19	NR	NR.85_6	12.1013007542227	TRUE
YLL028W_S19	YLL028W	TPO1	S19	S	19	EB	EB.95_6	12.3433393775989	TRUE
YLL028W_S19	YLL028W	TPO1	S19	S	19	UT	UT.108_6	12.8637351042359	TRUE
YLL028W_S19	YLL028W	TPO1	S19	S	19	HS42	HS42.28_6	4.43849673299995	TRUE
YLL028W_S19	YLL028W	TPO1	S19	S	19	NN	NN.40_6	13.3023148092979	TRUE
YLL028W_S19	YLL028W	TPO1	S19	S	19	PQ	PQ.51_6	16.2676712107603	FALSE
YLL028W_S19	YLL028W	TPO1	S19	S	19	DC	DC.63_6	9.90635349112017	TRUE
YLL028W_S19	YLL028W	TPO1	S19	S	19	CY	CY.75_6	15.7233362939684	FALSE
YLL028W_S19	YLL028W	TPO1	S19	S	19	RP	RP.26_6	16.872605452582	FALSE
YLL028W_S19	YLL028W	TPO1	S19	S	19	EA	EA.38_6	19.4728534737696	FALSE
YLL028W_S19	YLL028W	TPO1	S19	S	19	TA	TA.50_6	11.7816416741444	TRUE
YLL028W_S19	YLL028W	TPO1	S19	S	19	DY	DY.73_6	13.1965530449092	TRUE
YLL028W_S19	YLL028W	TPO1	S19	S	19	AZ	AZ.84_6	11.7772384246619	TRUE
YLL028W_S19	YLL028W	TPO1	S19	S	19	ZC	ZC.94_6	13.2600190387535	TRUE
YLL028W_S19	YLL028W	TPO1	S19	S	19	HU	HU.23_6	17.7539652348229	FALSE
YLL028W_S19	YLL028W	TPO1	S19	S	19	LG	LG.35_6	8.69892801728671	TRUE
YLL028W_S19	YLL028W	TPO1	S19	S	19	CP	CP.47_6	12.7940637000384	TRUE
YLL028W_S19	YLL028W	TPO1	S19	S	19	LP	LP.58_6	12.1146637366809	TRUE
YLL028W_S19	YLL028W	TPO1	S19	S	19	AY	AY.70_6	13.3131768984729	TRUE
YLL028W_S19	YLL028W	TPO1	S19	S	19	FY	FY.91_6	12.129723629918301	TRUE
YLL028W_S19	YLL028W	TPO1	S19	S	19	I8	I8.103_6	12.0023456761929	TRUE
YLL028W_S19	YLL028W	TPO1	S19	S	19	TU	TU.16_6	14.2104590831446	FALSE
YLL028W_S19	YLL028W	TPO1	S19	S	19	AF	AF.29_6	16.4441961744716	FALSE
YLL028W_S19	YLL028W	TPO1	S19	S	19	CN	CN.41_6	12.8764838103785	TRUE
YLL028W_S19	YLL028W	TPO1	S19	S	19	AB	AB.52_6	12.9883059415601	TRUE
YLL028W_S19	YLL028W	TPO1	S19	S	19	C8	C8.64_6	13.5287150495541	TRUE
YLL028W_S19	YLL028W	TPO1	S19	S	19	BZ	BZ.86_6	9.18737714884935	TRUE
YLL028W_S19	YLL028W	TPO1	S19	S	19	DI	DI.97_6	7.44618060884695	TRUE
YLL028W_S19	YLL028W	TPO1	S19	S	19	MN	MN.19_6	13.6508577933413	TRUE
YLL028W_S19	YLL028W	TPO1	S19	S	19	UTF	UTF.32_6	13.5730624475145	TRUE
YLL028W_S19	YLL028W	TPO1	S19	S	19	GL	GL.43_6	13.4422722810795	TRUE
YLL028W_S19	YLL028W	TPO1	S19	S	19	ST	ST.54_6	14.1367970492701	TRUE
YLL028W_S19	YLL028W	TPO1	S19	S	19	C5	C5.66_6	10.5014901585441	TRUE
YLL028W_S19	YLL028W	TPO1	S19	S	19	BY	BY.78_6	4.39737086051358	TRUE
YLL028W_S19	YLL028W	TPO1	S19	S	19	WT	WT.88_6	19.8920048204021	FALSE
YLL028W_S19	YLL028W	TPO1	S19	S	19	KA	KA.99_6	10.1294569173495	TRUE
YLL028W_S19	YLL028W	TPO1	S19	S	19	CW	CW.37_6	9.15456689889249	TRUE
YLL028W_S19	YLL028W	TPO1	S19	S	19	RN	RN.49_6	14.9540424103424	FALSE
YLL028W_S19	YLL028W	TPO1	S19	S	19	CS23	CS23.60_6	10.1560429682896	TRUE
YLL028W_S19	YLL028W	TPO1	S19	S	19	CM	CM.72_6	13.6798178143276	TRUE
YLL028W_S19	YLL028W	TPO1	S19	S	19	SA	SA.83_6	11.3176586124386	TRUE
YLL028W_S19	YLL028W	TPO1	S19	S	19	CS18	CS18.30_6	11.2914444925492	TRUE
YLL028W_S19	YLL028W	TPO1	S19	S	19	CG	CG.42_6	12.4495111713613	TRUE
YLL028W_S19	YLL028W	TPO1	S19	S	19	MY	MY.53_6	17.5210345818557	FALSE
YLL028W_S19	YLL028W	TPO1	S19	S	19	C7	C7.65_6	10.0906517275214	TRUE
YLL028W_S19	YLL028W	TPO1	S19	S	19	VY	VY.77_6	17.3552276884107	FALSE
YLL028W_S19	YLL028W	TPO1	S19	S	19	VC	VC.87_6	11.3474005329569	TRUE
YLL028W_S19	YLL028W	TPO1	S19	S	19	MD	MD.98_6	12.3048944889145	TRUE
YLL028W_S19	YLL028W	TPO1	S19	S	19	ZN	ZN.20_6	12.2075228666943	TRUE
YLL028W_S19	YLL028W	TPO1	S19	S	19	RF	RF.44_6	14.0327939038719	TRUE
YLL028W_S19	YLL028W	TPO1	S19	S	19	FZ	FZ.55_6	17.1169728860242	FALSE
YLL028W_S19	YLL028W	TPO1	S19	S	19	C3	C3.67_6	9.89347591629061	TRUE
YLL028W_S19	YLL028W	TPO1	S19	S	19	AN	AN.89_6	13.1776160741966	TRUE
YLL028W_S19	YLL028W	TPO1	S19	S	19	I3	I3.100_6	18.6314078900498	FALSE
YLL028W_S19	YLL028W	TPO1	S19	S	19	CO	CO.21_6	8.78797673572699	TRUE
YLL028W_S19	YLL028W	TPO1	S19	S	19	PBS	PBS.33_6	14.1015251241781	TRUE
YLL028W_S19	YLL028W	TPO1	S19	S	19	DM	DM.45_6	12.9535967271356	TRUE
YLL028W_S19	YLL028W	TPO1	S19	S	19	HS37	HS37.56_6	13.4969322484423	TRUE
YLL028W_S19	YLL028W	TPO1	S19	S	19	OY	OY.68_6	11.8740966913856	TRUE
YLL028W_S19	YLL028W	TPO1	S19	S	19	HU2	HU2.79_6	10.0836718935658	TRUE
YLL028W_S19	YLL028W	TPO1	S19	S	19	UT	UT.31_6	13.4879225321194	TRUE
YLL028W_S19	YLL028W	TPO1	S19	S	19	I5	I5.101_6	6.05891353042423	TRUE
YLL028W_S19	YLL028W	TPO1	S19	S	19	AA	AA.24_6	14.8507142686901	TRUE
YLL028W_S19	YLL028W	TPO1	S19	S	19	DP	DP.36_6	14.1902773832537	TRUE
YLL028W_S19	YLL028W	TPO1	S19	S	19	NO	NO.59_6	17.3793060688138	FALSE
YLL028W_S19	YLL028W	TPO1	S19	S	19	LA	LA.71_6	12.705185318815	TRUE
YLL028W_S19	YLL028W	TPO1	S19	S	19	SH	SH.82_6	12.5384499544388	TRUE
YLL028W_S19	YLL028W	TPO1	S19	S	19	CV	CV.92_6	13.2027964540665	TRUE
YLL028W_S19	YLL028W	TPO1	S19	S	19	YC	YC.104_6	13.1937136789485	TRUE
YLL028W_S19	YLL028W	TPO1	S19	S	19	DG	DG.80_3	14.5479727619777	FALSE
YLL028W_S19	YLL028W	TPO1	S19	S	19	FY	FY.91_3	13.1712755971244	FALSE
YLL028W_S19	YLL028W	TPO1	S19	S	19	I8	I8.103_3	7.29349434035877	TRUE
YLL028W_S19	YLL028W	TPO1	S19	S	19	H21	H21.7_4	13.3469923702851	FALSE
YLL028W_S19	YLL028W	TPO1	S19	S	19	BM	BM.18_4	10.8885634727311	TRUE
YLL028W_S19	YLL028W	TPO1	S19	S	19	CS18	CS18.30_4	14.0008915591268	FALSE
YLL028W_S19	YLL028W	TPO1	S19	S	19	GL	GL.43_4	8.62874640830111	TRUE
YLL028W_S19	YLL028W	TPO1	S19	S	19	CM	CM.72_3	10.7308893138464	TRUE
YLL028W_S19	YLL028W	TPO1	S19	S	19	SA	SA.83_3	17.0803048798682	FALSE
YLL028W_S19	YLL028W	TPO1	S19	S	19	ZC	ZC.94_3	15.2665975021514	FALSE
YLL028W_S19	YLL028W	TPO1	S19	S	19	HS48	HS48.106_3	15.6744803260958	FALSE
YLL028W_S19	YLL028W	TPO1	S19	S	19	CO	CO.21_4	9.72373699720038	TRUE
YLL028W_S19	YLL028W	TPO1	S19	S	19	NG	NG.34_4	10.8428613544246	TRUE
YLL028W_S19	YLL028W	TPO1	S19	S	19	NY	NY.46_4	16.046371587235	FALSE
YLL028W_S19	YLL028W	TPO1	S19	S	19	DY	DY.73_3	9.69146075908325	TRUE
YLL028W_S19	YLL028W	TPO1	S19	S	19	AZ	AZ.84_3	9.64193730582634	TRUE
YLL028W_S19	YLL028W	TPO1	S19	S	19	EB	EB.95_3	16.1794256165086	FALSE
YLL028W_S19	YLL028W	TPO1	S19	S	19	UT	UT.108_3	12.8834262011767	FALSE
YLL028W_S19	YLL028W	TPO1	S19	S	19	H2O1	H2O1.10_4	16.457639347067	FALSE
YLL028W_S19	YLL028W	TPO1	S19	S	19	CF	CF.22_4	12.9669966424137	FALSE
YLL028W_S19	YLL028W	TPO1	S19	S	19	LG	LG.35_4	10.8584964109889	TRUE
YLL028W_S19	YLL028W	TPO1	S19	S	19	CP	CP.47_4	9.5986282480708809	TRUE
YLL028W_S19	YLL028W	TPO1	S19	S	19	C3	C3.67_3	13.886369282939	FALSE
YLL028W_S19	YLL028W	TPO1	S19	S	19	BY	BY.78_3	14.7036403315226	FALSE
YLL028W_S19	YLL028W	TPO1	S19	S	19	UT	UT.31_3	15.0389514210661	FALSE
YLL028W_S19	YLL028W	TPO1	S19	S	19	I5	I5.101_3	12.3837130580625	FALSE
YLL028W_S19	YLL028W	TPO1	S19	S	19	SO	SO.5_4	14.8865445696165	FALSE
YLL028W_S19	YLL028W	TPO1	S19	S	19	FE	FE.15_4	16.0237044985067	FALSE
YLL028W_S19	YLL028W	TPO1	S19	S	19	HS42	HS42.28_4	8.19710284803554	TRUE
YLL028W_S19	YLL028W	TPO1	S19	S	19	CN	CN.41_4	9.21571361763866	TRUE
YLL028W_S19	YLL028W	TPO1	S19	S	19	LA	LA.71_3	10.2804573215262	TRUE
YLL028W_S19	YLL028W	TPO1	S19	S	19	SH	SH.82_3	17.9463124850204	FALSE
YLL028W_S19	YLL028W	TPO1	S19	S	19	CZ	CZ.93_3	16.4808204760076	FALSE
YLL028W_S19	YLL028W	TPO1	S19	S	19	OA	OA.105_3	8.15310265636957	TRUE
YLL028W_S19	YLL028W	TPO1	S19	S	19	SD	SD.9_4	14.3171873419513	FALSE
YLL028W_S19	YLL028W	TPO1	S19	S	19	ZN	ZN.20_4	13.9359737701889	FALSE
YLL028W_S19	YLL028W	TPO1	S19	S	19	PBS	PBS.33_4	9.03531553474028	TRUE
YLL028W_S19	YLL028W	TPO1	S19	S	19	DM	DM.45_4	16.5075085884653	FALSE
YLL028W_S19	YLL028W	TPO1	S19	S	19	DC	DC.63_3	13.3219359678545	FALSE
YLL028W_S19	YLL028W	TPO1	S19	S	19	FP	FP.74_3	18.2224577065005	FALSE
YLL028W_S19	YLL028W	TPO1	S19	S	19	NR	NR.85_3	15.2393905999368	FALSE
YLL028W_S19	YLL028W	TPO1	S19	S	19	UT	UT.109_3	12.9910991969138	FALSE
YLL028W_S19	YLL028W	TPO1	S19	S	19	MS	MS.11_4	9.9022675912882	TRUE
YLL028W_S19	YLL028W	TPO1	S19	S	19	HU	HU.23_4	8.14548361131724	TRUE
YLL028W_S19	YLL028W	TPO1	S19	S	19	DP	DP.36_4	9.42990012642274	TRUE
YLL028W_S19	YLL028W	TPO1	S19	S	19	CI	CI.76_3	14.4259917907592	FALSE
YLL028W_S19	YLL028W	TPO1	S19	S	19	WT	WT.88_3	14.2728381764635	FALSE
YLL028W_S19	YLL028W	TPO1	S19	S	19	KA	KA.99_3	7.84367798229569	TRUE
YLL028W_S19	YLL028W	TPO1	S19	S	19	UT	UT.3_4	8.5592937281314	TRUE
YLL028W_S19	YLL028W	TPO1	S19	S	19	RP	RP.26_4	6.83657662045605	TRUE
YLL028W_S19	YLL028W	TPO1	S19	S	19	C8	C8.64_3	8.05429002652641	TRUE
YLL028W_S19	YLL028W	TPO1	S19	S	19	BZ	BZ.86_3	16.3615722091991	FALSE
YLL028W_S19	YLL028W	TPO1	S19	S	19	DI	DI.97_3	16.0296592761769	FALSE
YLL028W_S19	YLL028W	TPO1	S19	S	19	NC	NC.1_4	16.1327840976871	FALSE
YLL028W_S19	YLL028W	TPO1	S19	S	19	MT	MT.12_4	14.912475151502	FALSE
YLL028W_S19	YLL028W	TPO1	S19	S	19	AA	AA.24_4	10.3804197078022	TRUE
YLL028W_S19	YLL028W	TPO1	S19	S	19	CW	CW.37_4	10.3948941354426	TRUE
YLL028W_S19	YLL028W	TPO1	S19	S	19	C7	C7.65_3	13.7142406890147	FALSE
YLL028W_S19	YLL028W	TPO1	S19	S	19	CY	CY.75_3	17.2212995107324	FALSE
YLL028W_S19	YLL028W	TPO1	S19	S	19	VC	VC.87_3	15.8358043123582	FALSE
YLL028W_S19	YLL028W	TPO1	S19	S	19	MD	MD.98_3	7.19439457594054	TRUE
YLL028W_S19	YLL028W	TPO1	S19	S	19	KC	KC.2_4	15.6009947348233	FALSE
YLL028W_S19	YLL028W	TPO1	S19	S	19	P8	P8.13_4	9.65690725236457	TRUE
YLL028W_S19	YLL028W	TPO1	S19	S	19	CX	CX.25_4	7.55716568137574	TRUE
YLL028W_S19	YLL028W	TPO1	S19	S	19	EA	EA.38_4	14.9631007561632	FALSE
YLL028W_S19	YLL028W	TPO1	S19	S	19	OY	OY.68_3	17.4759929758087	FALSE
YLL028W_S19	YLL028W	TPO1	S19	S	19	HU2	HU2.79_3	17.7561153748041	FALSE
YLL028W_S19	YLL028W	TPO1	S19	S	19	FA	FA.90_3	15.7999105406061	FALSE
YLL028W_S19	YLL028W	TPO1	S19	S	19	I7	I7.102_3	10.7482313908903	TRUE
YLL028W_S19	YLL028W	TPO1	S19	S	19	DT	DT.6_4	16.6010797094244	FALSE
YLL028W_S19	YLL028W	TPO1	S19	S	19	TU	TU.16_4	15.1343783070791	FALSE
YLL028W_S19	YLL028W	TPO1	S19	S	19	AF	AF.29_4	9.11512581230348	TRUE
YLL028W_S19	YLL028W	TPO1	S19	S	19	CG	CG.42_4	10.7748423305444	TRUE
YLL028W_S19	YLL028W	TPO1	S19	S	19	AY	AY.70_3	14.7349638229931	FALSE
YLL028W_S19	YLL028W	TPO1	S19	S	19	SZ	SZ.81_3	11.5637713695174	FALSE
YLL028W_S19	YLL028W	TPO1	S19	S	19	CV	CV.92_3	10.5137249816466	TRUE
YLL028W_S19	YLL028W	TPO1	S19	S	19	YC	YC.104_3	13.690654374956	FALSE
YLL028W_S19	YLL028W	TPO1	S19	S	19	ET	ET.8_4	14.2753308839192	FALSE
YLL028W_S19	YLL028W	TPO1	S19	S	19	MN	MN.19_4	8.21903956299312	TRUE
YLL028W_S19	YLL028W	TPO1	S19	S	19	UTF	UTF.32_4	10.2705972146357	TRUE
YLL028W_S19	YLL028W	TPO1	S19	S	19	RF	RF.44_4	10.1191629521603	TRUE
YLL028W_S19	YLL028W	TPO1	S19	S	19	UT	UT.3_1	7.53220773261858	TRUE
YLL028W_S19	YLL028W	TPO1	S19	S	19	FE	FE.15_1	14.3635376539756	FALSE
YLL028W_S19	YLL028W	TPO1	S19	S	19	YP	YP.27_1	15.7262671329403	FALSE
YLL028W_S19	YLL028W	TPO1	S19	S	19	PQ	PQ.51_1	15.0919116544161	FALSE
YLL028W_S19	YLL028W	TPO1	S19	S	19	DC	DC.63_1	7.13011579261297	TRUE
YLL028W_S19	YLL028W	TPO1	S19	S	19	FP	FP.74_1	16.4021263729113	FALSE
YLL028W_S19	YLL028W	TPO1	S19	S	19	BZ	BZ.86_1	17.0332570230816	FALSE
YLL028W_S19	YLL028W	TPO1	S19	S	19	SD	SD.9_1	13.9656264300176	FALSE
YLL028W_S19	YLL028W	TPO1	S19	S	19	CO	CO.21_1	15.6665184299249	FALSE
YLL028W_S19	YLL028W	TPO1	S19	S	19	NG	NG.34_1	9.16363651189963	TRUE
YLL028W_S19	YLL028W	TPO1	S19	S	19	DM	DM.45_1	16.2078230092162	FALSE
YLL028W_S19	YLL028W	TPO1	S19	S	19	NO2	NO2.57_1	13.2784346594108	FALSE
YLL028W_S19	YLL028W	TPO1	S19	S	19	OY	OY.68_1	15.2004487934584	FALSE
YLL028W_S19	YLL028W	TPO1	S19	S	19	DG	DG.80_1	9.65837482033037	TRUE
YLL028W_S19	YLL028W	TPO1	S19	S	19	FY	FY.91_1	12.935550773479	FALSE
YLL028W_S19	YLL028W	TPO1	S19	S	19	DT	DT.6_1	16.6172363912979	FALSE
YLL028W_S19	YLL028W	TPO1	S19	S	19	BM	BM.18_1	15.0771521262989	FALSE
YLL028W_S19	YLL028W	TPO1	S19	S	19	CS18	CS18.30_1	16.0031187463294	FALSE
YLL028W_S19	YLL028W	TPO1	S19	S	19	CG	CG.42_1	10.7430354088447	FALSE
YLL028W_S19	YLL028W	TPO1	S19	S	19	ST	ST.54_1	14.3204095492998	FALSE
YLL028W_S19	YLL028W	TPO1	S19	S	19	VY	VY.77_1	16.1605539208416	FALSE
YLL028W_S19	YLL028W	TPO1	S19	S	19	AN	AN.89_1	15.645738728913	FALSE
YLL028W_S19	YLL028W	TPO1	S19	S	19	MT	MT.12_1	15.1558370350098	FALSE
YLL028W_S19	YLL028W	TPO1	S19	S	19	AA	AA.24_1	3.8094895413078	TRUE
YLL028W_S19	YLL028W	TPO1	S19	S	19	CW	CW.37_1	16.4431055339576	FALSE
YLL028W_S19	YLL028W	TPO1	S19	S	19	EC	EC.48_1	10.3419420975127	FALSE
YLL028W_S19	YLL028W	TPO1	S19	S	19	CS23	CS23.60_1	14.3152036841662	FALSE
YLL028W_S19	YLL028W	TPO1	S19	S	19	LA	LA.71_1	15.9264125395246	FALSE
YLL028W_S19	YLL028W	TPO1	S19	S	19	SA	SA.83_1	9.28730796716692	TRUE
YLL028W_S19	YLL028W	TPO1	S19	S	19	CZ	CZ.93_1	7.58965406375149	TRUE
YLL028W_S19	YLL028W	TPO1	S19	S	19	NC	NC.1_1	15.3932200936296	FALSE
YLL028W_S19	YLL028W	TPO1	S19	S	19	P8	P8.13_1	13.1117890577136	FALSE
YLL028W_S19	YLL028W	TPO1	S19	S	19	CX	CX.25_1	18.0690104268909	FALSE
YLL028W_S19	YLL028W	TPO1	S19	S	19	RN	RN.49_1	9.95083775068794	TRUE
YLL028W_S19	YLL028W	TPO1	S19	S	19	AF2	AF2.61_1	14.0874526491552	FALSE
YLL028W_S19	YLL028W	TPO1	S19	S	19	CM	CM.72_1	17.0174197926489	FALSE
YLL028W_S19	YLL028W	TPO1	S19	S	19	AZ	AZ.84_1	16.0457965061525	FALSE
YLL028W_S19	YLL028W	TPO1	S19	S	19	SO	SO.5_1	16.6673767061221	FALSE
YLL028W_S19	YLL028W	TPO1	S19	S	19	AF	AF.29_1	17.7578611200892	FALSE
YLL028W_S19	YLL028W	TPO1	S19	S	19	CN	CN.41_1	10.2517538721788	TRUE
YLL028W_S19	YLL028W	TPO1	S19	S	19	MY	MY.53_1	15.5312431710832	FALSE
YLL028W_S19	YLL028W	TPO1	S19	S	19	C7	C7.65_1	12.6875976959144	FALSE
YLL028W_S19	YLL028W	TPO1	S19	S	19	CI	CI.76_1	9.21761170764084	TRUE
YLL028W_S19	YLL028W	TPO1	S19	S	19	WT	WT.88_1	7.98837582346103	TRUE
YLL028W_S19	YLL028W	TPO1	S19	S	19	H2O1	H2O1.10_1	16.7446097674779	FALSE
YLL028W_S19	YLL028W	TPO1	S19	S	19	CF	CF.22_1	14.8916053892765	FALSE
YLL028W_S19	YLL028W	TPO1	S19	S	19	LG	LG.35_1	9.28526038922819	TRUE
YLL028W_S19	YLL028W	TPO1	S19	S	19	NY	NY.46_1	15.5961271651931	FALSE
YLL028W_S19	YLL028W	TPO1	S19	S	19	LP	LP.58_1	15.4131867609963	FALSE
YLL028W_S19	YLL028W	TPO1	S19	S	19	SZ	SZ.81_1	10.3824647886688	TRUE
YLL028W_S19	YLL028W	TPO1	S19	S	19	MS	MS.11_1	7.18378420101513	TRUE
YLL028W_S19	YLL028W	TPO1	S19	S	19	HU	HU.23_1	15.45732542561	FALSE
YLL028W_S19	YLL028W	TPO1	S19	S	19	DP	DP.36_1	16.9332574238036	FALSE
YLL028W_S19	YLL028W	TPO1	S19	S	19	CP	CP.47_1	8.84676554086252	TRUE
YLL028W_S19	YLL028W	TPO1	S19	S	19	NO	NO.59_1	8.78333765785865	TRUE
YLL028W_S19	YLL028W	TPO1	S19	S	19	AY	AY.70_1	16.4502147912122	FALSE
YLL028W_S19	YLL028W	TPO1	S19	S	19	SH	SH.82_1	16.6847636664463	FALSE
YLL028W_S19	YLL028W	TPO1	S19	S	19	CV	CV.92_1	14.5632974899827	FALSE
YLL028W_S19	YLL028W	TPO1	S19	S	19	KC	KC.2_1	16.5975123581618	FALSE
YLL028W_S19	YLL028W	TPO1	S19	S	19	BU	BU.14_1	17.959084436466	FALSE
YLL028W_S19	YLL028W	TPO1	S19	S	19	RP	RP.26_1	16.8176831017229	FALSE
YLL028W_S19	YLL028W	TPO1	S19	S	19	EA	EA.38_1	14.9588809263835	FALSE
YLL028W_S19	YLL028W	TPO1	S19	S	19	TA	TA.50_1	18.0879364123429	FALSE
YLL028W_S19	YLL028W	TPO1	S19	S	19	SP	SP.62_1	1.72563783968622	TRUE
YLL028W_S19	YLL028W	TPO1	S19	S	19	DY	DY.73_1	9.15117865630979	TRUE
YLL028W_S19	YLL028W	TPO1	S19	S	19	NR	NR.85_1	15.7301003422021	FALSE
YLL028W_S19	YLL028W	TPO1	S19	S	19	CA	CA.4_1	15.5700950835462	FALSE
YLL028W_S19	YLL028W	TPO1	S19	S	19	TU	TU.16_1	16.2758294671681	FALSE
YLL028W_S19	YLL028W	TPO1	S19	S	19	HS42	HS42.28_1	13.6929477519783	FALSE
YLL028W_S19	YLL028W	TPO1	S19	S	19	NN	NN.40_1	7.65311120597839	TRUE
YLL028W_S19	YLL028W	TPO1	S19	S	19	AB	AB.52_1	14.4834615996958	FALSE
YLL028W_S19	YLL028W	TPO1	S19	S	19	C8	C8.64_1	10.8144627215583	FALSE
YLL028W_S19	YLL028W	TPO1	S19	S	19	CY	CY.75_1	10.2673581935873	TRUE
YLL028W_S19	YLL028W	TPO1	S19	S	19	VC	VC.87_1	14.1094691634858	FALSE
YLL028W_S19	YLL028W	TPO1	S19	S	19	H21	H21.7_1	11.9044611646964	FALSE
YLL028W_S19	YLL028W	TPO1	S19	S	19	MN	MN.19_1	17.724871787872	FALSE
YLL028W_S19	YLL028W	TPO1	S19	S	19	UTF	UTF.32_1	9.46880126114694	TRUE
YLL028W_S19	YLL028W	TPO1	S19	S	19	GL	GL.43_1	14.5646217173148	FALSE
YLL028W_S19	YLL028W	TPO1	S19	S	19	FZ	FZ.55_1	16.3377509786003	FALSE
YLL028W_S19	YLL028W	TPO1	S19	S	19	C5	C5.66_1	8.07901617788832	TRUE
YLL028W_S19	YLL028W	TPO1	S19	S	19	BY	BY.78_1	15.7003320697199	FALSE
YLL028W_S19	YLL028W	TPO1	S19	S	19	UT	UT.31_1	8.19179155839607	TRUE
YLL028W_S19	YLL028W	TPO1	S19	S	19	ET	ET.8_1	13.7283653452524	FALSE
YLL028W_S19	YLL028W	TPO1	S19	S	19	ZN	ZN.20_1	8.99051238166425	TRUE
YLL028W_S19	YLL028W	TPO1	S19	S	19	PBS	PBS.33_1	9.28067858466489	TRUE
YLL028W_S19	YLL028W	TPO1	S19	S	19	RF	RF.44_1	10.3264577388081	TRUE
YLL028W_S19	YLL028W	TPO1	S19	S	19	HS37	HS37.56_1	16.7705596585895	FALSE
YLL028W_S19	YLL028W	TPO1	S19	S	19	C3	C3.67_1	8.5497343775389	TRUE
YLL028W_S19	YLL028W	TPO1	S19	S	19	HU2	HU2.79_1	16.034221872944	FALSE
YLL028W_S19	YLL028W	TPO1	S19	S	19	FA	FA.90_1	10.2979689321461	TRUE
YLL028W_S17	YLL028W	TPO1	S17	S	17	FA	FA.90_2	11.4797528714379	TRUE
YLL028W_S17	YLL028W	TPO1	S17	S	17	I5	I5.101_2	9.73404343105053	TRUE
YLL028W_S17	YLL028W	TPO1	S17	S	17	CA	CA.4_3	17.1923020398487	FALSE
YLL028W_S17	YLL028W	TPO1	S17	S	17	BU	BU.14_3	14.449084742461	FALSE
YLL028W_S17	YLL028W	TPO1	S17	S	17	NN	NN.40_3	12.2018131734607	TRUE
YLL028W_S17	YLL028W	TPO1	S17	S	17	PQ	PQ.51_3	16.464357113569	FALSE
YLL028W_S17	YLL028W	TPO1	S17	S	17	DG	DG.80_2	17.696337774142	FALSE
YLL028W_S17	YLL028W	TPO1	S17	S	17	FY	FY.91_2	17.9142732814405	FALSE
YLL028W_S17	YLL028W	TPO1	S17	S	17	I7	I7.102_2	8.19180580881907	TRUE
YLL028W_S17	YLL028W	TPO1	S17	S	17	SO	SO.5_3	16.4712819807685	FALSE
YLL028W_S17	YLL028W	TPO1	S17	S	17	FE	FE.15_3	11.1081344443148	TRUE
YLL028W_S17	YLL028W	TPO1	S17	S	17	HS42	HS42.28_3	11.2048408979947	TRUE
YLL028W_S17	YLL028W	TPO1	S17	S	17	CN	CN.41_3	8.72396413486167	TRUE
YLL028W_S17	YLL028W	TPO1	S17	S	17	AB	AB.52_3	8.33277033156054	TRUE
YLL028W_S17	YLL028W	TPO1	S17	S	17	SZ	SZ.81_2	11.5003884391669	TRUE
YLL028W_S17	YLL028W	TPO1	S17	S	17	DT	DT.6_3	17.0070038562869	FALSE
YLL028W_S17	YLL028W	TPO1	S17	S	17	TU	TU.16_3	9.82297928381943	TRUE
YLL028W_S17	YLL028W	TPO1	S17	S	17	AF	AF.29_3	16.8866852027933	FALSE
YLL028W_S17	YLL028W	TPO1	S17	S	17	CG	CG.42_3	6.25573911442733	TRUE
YLL028W_S17	YLL028W	TPO1	S17	S	17	CV	CV.92_2	16.7716882257688	FALSE
YLL028W_S17	YLL028W	TPO1	S17	S	17	H21	H21.7_3	13.4335823039241	TRUE
YLL028W_S17	YLL028W	TPO1	S17	S	17	CS18	CS18.30_3	17.6197893177353	FALSE
YLL028W_S17	YLL028W	TPO1	S17	S	17	CZ	CZ.93_2	12.794166206685	TRUE
YLL028W_S17	YLL028W	TPO1	S17	S	17	OA	OA.105_2	4.26964541117668	TRUE
YLL028W_S17	YLL028W	TPO1	S17	S	17	MN	MN.19_3	12.5242919839018	FALSE
YLL028W_S17	YLL028W	TPO1	S17	S	17	UTF	UTF.32_3	11.3022927424536	TRUE
YLL028W_S17	YLL028W	TPO1	S17	S	17	RF	RF.44_3	10.1402401688796	TRUE
YLL028W_S17	YLL028W	TPO1	S17	S	17	AZ	AZ.84_2	17.7275579944941	FALSE
YLL028W_S17	YLL028W	TPO1	S17	S	17	ZC	ZC.94_2	14.2229125233803	FALSE
YLL028W_S17	YLL028W	TPO1	S17	S	17	HS48	HS48.106_2	12.3268500975471	TRUE
YLL028W_S17	YLL028W	TPO1	S17	S	17	ZN	ZN.20_3	7.03497231416389	TRUE
YLL028W_S17	YLL028W	TPO1	S17	S	17	PBS	PBS.33_3	9.71509862327594	TRUE
YLL028W_S17	YLL028W	TPO1	S17	S	17	NR	NR.85_2	17.8499826972005	FALSE
YLL028W_S17	YLL028W	TPO1	S17	S	17	EB	EB.95_2	15.0497409768462	FALSE
YLL028W_S17	YLL028W	TPO1	S17	S	17	SD	SD.9_3	13.3658467005786	FALSE
YLL028W_S17	YLL028W	TPO1	S17	S	17	CO	CO.21_3	17.41140359608	FALSE
YLL028W_S17	YLL028W	TPO1	S17	S	17	NG	NG.34_3	10.3515033605611	TRUE
YLL028W_S17	YLL028W	TPO1	S17	S	17	DM	DM.45_3	11.308881725726	TRUE
YLL028W_S17	YLL028W	TPO1	S17	S	17	NO2	NO2.57_3	15.72868225686	FALSE
YLL028W_S17	YLL028W	TPO1	S17	S	17	BZ	BZ.86_2	15.0849731118177	FALSE
YLL028W_S17	YLL028W	TPO1	S17	S	17	UT	UT.108_2	6.03086124376683	TRUE
YLL028W_S17	YLL028W	TPO1	S17	S	17	H2O1	H2O1.10_3	18.5880691758537	FALSE
YLL028W_S17	YLL028W	TPO1	S17	S	17	CF	CF.22_3	19.7994877570925	FALSE
YLL028W_S17	YLL028W	TPO1	S17	S	17	LG	LG.35_3	15.6573716334985	FALSE
YLL028W_S17	YLL028W	TPO1	S17	S	17	NY	NY.46_3	10.7591799025108	TRUE
YLL028W_S17	YLL028W	TPO1	S17	S	17	LP	LP.58_3	10.5394137248606	TRUE
YLL028W_S17	YLL028W	TPO1	S17	S	17	VC	VC.87_2	14.6156151064352	FALSE
YLL028W_S17	YLL028W	TPO1	S17	S	17	DI	DI.97_2	7.33860790695663	TRUE
YLL028W_S17	YLL028W	TPO1	S17	S	17	UT	UT.109_2	18.7181146774751	FALSE
YLL028W_S17	YLL028W	TPO1	S17	S	17	MS	MS.11_3	15.4779653486639	FALSE
YLL028W_S17	YLL028W	TPO1	S17	S	17	DP	DP.36_3	11.0050722682011	TRUE
YLL028W_S17	YLL028W	TPO1	S17	S	17	CP	CP.47_3	9.51088882368792	TRUE
YLL028W_S17	YLL028W	TPO1	S17	S	17	NO	NO.59_3	13.8639932111016	FALSE
YLL028W_S17	YLL028W	TPO1	S17	S	17	WT	WT.88_2	12.7464905998076	FALSE
YLL028W_S17	YLL028W	TPO1	S17	S	17	MD	MD.98_2	10.5857018065693	TRUE
YLL028W_S17	YLL028W	TPO1	S17	S	17	NC	NC.1_3	18.7602824489159	FALSE
YLL028W_S17	YLL028W	TPO1	S17	S	17	MT	MT.12_3	17.056401690864	FALSE
YLL028W_S17	YLL028W	TPO1	S17	S	17	AA	AA.24_3	14.1997577431848	FALSE
YLL028W_S17	YLL028W	TPO1	S17	S	17	CW	CW.37_3	11.5572614935765	TRUE
YLL028W_S17	YLL028W	TPO1	S17	S	17	EC	EC.48_3	6.47777991713255	TRUE
YLL028W_S17	YLL028W	TPO1	S17	S	17	CS23	CS23.60_3	7.55951609565179	TRUE
YLL028W_S17	YLL028W	TPO1	S17	S	17	AN	AN.89_2	14.5382339932999	FALSE
YLL028W_S17	YLL028W	TPO1	S17	S	17	KA	KA.99_2	7.06145781200732	TRUE
YLL028W_S17	YLL028W	TPO1	S17	S	17	KC	KC.2_3	11.3527946411619	TRUE
YLL028W_S17	YLL028W	TPO1	S17	S	17	P8	P8.13_3	10.9916770873225	TRUE
YLL028W_S17	YLL028W	TPO1	S17	S	17	CX	CX.25_3	17.6168795322431	FALSE
YLL028W_S17	YLL028W	TPO1	S17	S	17	EA	EA.38_3	10.5234437258459	TRUE
YLL028W_S17	YLL028W	TPO1	S17	S	17	RN	RN.49_3	15.1796393779207	FALSE
YLL028W_S17	YLL028W	TPO1	S17	S	17	AF2	AF2.61_3	13.0855556417361	FALSE
YLL028W_S17	YLL028W	TPO1	S17	S	17	UT	UT.31_2	16.6425522945777	FALSE
YLL028W_S17	YLL028W	TPO1	S17	S	17	I3	I3.100_2	14.3524781705902	FALSE
YLL028W_S17	YLL028W	TPO1	S17	S	17	UT	UT.3_3	7.41468997792765	TRUE
YLL028W_S17	YLL028W	TPO1	S17	S	17	RP	RP.26_3	10.7493999312214	TRUE
YLL028W_S17	YLL028W	TPO1	S17	S	17	TA	TA.50_3	15.6238952443002	FALSE
YLL028W_S17	YLL028W	TPO1	S17	S	17	SP	SP.62_3	8.36130779883511	TRUE
YLL028W_S17	YLL028W	TPO1	S17	S	17	YC	YC.104_2	15.8935057977131	FALSE
YLL028W_S17	YLL028W	TPO1	S17	S	17	BM	BM.18_3	12.8200422504458	TRUE
YLL028W_S17	YLL028W	TPO1	S17	S	17	ST	ST.54_3	8.85607947558567	TRUE
YLL028W_S17	YLL028W	TPO1	S17	S	17	OA	OA.105_1	8.11308196347299	TRUE
YLL028W_S17	YLL028W	TPO1	S17	S	17	ET	ET.8_2	16.1297706619765	FALSE
YLL028W_S17	YLL028W	TPO1	S17	S	17	CO	CO.21_2	17.0037820787284	FALSE
YLL028W_S17	YLL028W	TPO1	S17	S	17	PBS	PBS.33_2	10.5485094137709	TRUE
YLL028W_S17	YLL028W	TPO1	S17	S	17	DM	DM.45_2	14.8464519408188	FALSE
YLL028W_S17	YLL028W	TPO1	S17	S	17	HS37	HS37.56_2	15.0783978724158	FALSE
YLL028W_S17	YLL028W	TPO1	S17	S	17	C3	C3.67_2	7.46936217954139	TRUE
YLL028W_S17	YLL028W	TPO1	S17	S	17	MS	MS.11_2	15.6915324909213	FALSE
YLL028W_S17	YLL028W	TPO1	S17	S	17	AA	AA.24_2	11.1713986324272	TRUE
YLL028W_S17	YLL028W	TPO1	S17	S	17	DP	DP.36_2	15.312710346515	FALSE
YLL028W_S17	YLL028W	TPO1	S17	S	17	CP	CP.47_2	13.4732524731095	TRUE
YLL028W_S17	YLL028W	TPO1	S17	S	17	NO	NO.59_2	12.4432520684618	TRUE
YLL028W_S17	YLL028W	TPO1	S17	S	17	AY	AY.70_2	16.4863114029003	FALSE
YLL028W_S17	YLL028W	TPO1	S17	S	17	UT	UT.3_2	12.0706798555428	TRUE
YLL028W_S17	YLL028W	TPO1	S17	S	17	FE	FE.15_2	9.8613471239609	TRUE
YLL028W_S17	YLL028W	TPO1	S17	S	17	HS42	HS42.28_2	8.4806098965668	TRUE
YLL028W_S17	YLL028W	TPO1	S17	S	17	NN	NN.40_2	12.826317017815	TRUE
YLL028W_S17	YLL028W	TPO1	S17	S	17	PQ	PQ.51_2	12.6353953498858	TRUE
YLL028W_S17	YLL028W	TPO1	S17	S	17	FP	FP.74_2	11.928073915585	TRUE
YLL028W_S17	YLL028W	TPO1	S17	S	17	H21	H21.7_2	9.69766620245257	TRUE
YLL028W_S17	YLL028W	TPO1	S17	S	17	ZN	ZN.20_2	12.0687250869706	TRUE
YLL028W_S17	YLL028W	TPO1	S17	S	17	UTF	UTF.32_2	17.9141164512634	FALSE
YLL028W_S17	YLL028W	TPO1	S17	S	17	RF	RF.44_2	12.9428107758811	TRUE
YLL028W_S17	YLL028W	TPO1	S17	S	17	FZ	FZ.55_2	6.9593640125881	TRUE
YLL028W_S17	YLL028W	TPO1	S17	S	17	BY	BY.78_2	14.1042296376929	FALSE
YLL028W_S17	YLL028W	TPO1	S17	S	17	ZC	ZC.94_1	10.9763368247445	TRUE
YLL028W_S17	YLL028W	TPO1	S17	S	17	HS48	HS48.106_1	10.7612737801984	TRUE
YLL028W_S17	YLL028W	TPO1	S17	S	17	SD	SD.9_2	12.4201119028627	TRUE
YLL028W_S17	YLL028W	TPO1	S17	S	17	CF	CF.22_2	12.8926005147411	TRUE
YLL028W_S17	YLL028W	TPO1	S17	S	17	NG	NG.34_2	7.94162406050671	TRUE
YLL028W_S17	YLL028W	TPO1	S17	S	17	NO2	NO2.57_2	7.7320551920893	TRUE
YLL028W_S17	YLL028W	TPO1	S17	S	17	OY	OY.68_2	8.67715199715107	TRUE
YLL028W_S17	YLL028W	TPO1	S17	S	17	UT	UT.109_1	17.6048369511196	FALSE
YLL028W_S17	YLL028W	TPO1	S17	S	17	MT	MT.12_2	17.3626694270034	FALSE
YLL028W_S17	YLL028W	TPO1	S17	S	17	CX	CX.25_2	13.4507458812956	TRUE
YLL028W_S17	YLL028W	TPO1	S17	S	17	CW	CW.37_2	18.1508012761766	FALSE
YLL028W_S17	YLL028W	TPO1	S17	S	17	EC	EC.48_2	7.5136156632573	TRUE
YLL028W_S17	YLL028W	TPO1	S17	S	17	CS23	CS23.60_2	10.1575699841098	TRUE
YLL028W_S17	YLL028W	TPO1	S17	S	17	LA	LA.71_2	12.856369589909	TRUE
YLL028W_S17	YLL028W	TPO1	S17	S	17	KC	KC.2_2	12.8880336302116	TRUE
YLL028W_S17	YLL028W	TPO1	S17	S	17	BU	BU.14_2	18.6940791588475	FALSE
YLL028W_S17	YLL028W	TPO1	S17	S	17	YP	YP.27_2	9.82865739366294	TRUE
YLL028W_S17	YLL028W	TPO1	S17	S	17	TA	TA.50_2	17.5743796881594	FALSE
YLL028W_S17	YLL028W	TPO1	S17	S	17	SP	SP.62_2	12.4902951245177	TRUE
YLL028W_S17	YLL028W	TPO1	S17	S	17	DY	DY.73_2	13.741835715076	TRUE
YLL028W_S17	YLL028W	TPO1	S17	S	17	CA	CA.4_2	16.4260738935642	FALSE
YLL028W_S17	YLL028W	TPO1	S17	S	17	TU	TU.16_2	12.2388197967497	TRUE
YLL028W_S17	YLL028W	TPO1	S17	S	17	AF	AF.29_2	10.8321694952268	TRUE
YLL028W_S17	YLL028W	TPO1	S17	S	17	AB	AB.52_2	12.9896364462826	TRUE
YLL028W_S17	YLL028W	TPO1	S17	S	17	DC	DC.63_2	12.0127444653083	TRUE
YLL028W_S17	YLL028W	TPO1	S17	S	17	CY	CY.75_2	19.965693967214	FALSE
YLL028W_S17	YLL028W	TPO1	S17	S	17	EB	EB.95_1	14.8908357791298	FALSE
YLL028W_S17	YLL028W	TPO1	S17	S	17	UT	UT.3_7	18.4218243091988	FALSE
YLL028W_S17	YLL028W	TPO1	S17	S	17	H2O1	H2O1.10_2	11.3918215856338	TRUE
YLL028W_S17	YLL028W	TPO1	S17	S	17	HU	HU.23_2	10.724855630568	TRUE
YLL028W_S17	YLL028W	TPO1	S17	S	17	LG	LG.35_2	12.806226085653	TRUE
YLL028W_S17	YLL028W	TPO1	S17	S	17	LP	LP.58_2	12.7586233345795	TRUE
YLL028W_S17	YLL028W	TPO1	S17	S	17	NC	NC.1_2	17.1217460650462	FALSE
YLL028W_S17	YLL028W	TPO1	S17	S	17	P8	P8.13_2	10.505734070398	TRUE
YLL028W_S17	YLL028W	TPO1	S17	S	17	RP	RP.26_2	16.1799147179997	FALSE
YLL028W_S17	YLL028W	TPO1	S17	S	17	EA	EA.38_2	8.66002358248803	TRUE
YLL028W_S17	YLL028W	TPO1	S17	S	17	RN	RN.49_2	12.9168329837455	TRUE
YLL028W_S17	YLL028W	TPO1	S17	S	17	AF2	AF2.61_2	11.8136063491087	TRUE
YLL028W_S17	YLL028W	TPO1	S17	S	17	CM	CM.72_2	9.84335740989073	TRUE
YLL028W_S17	YLL028W	TPO1	S17	S	17	SO	SO.5_2	19.3686374590373	FALSE
YLL028W_S17	YLL028W	TPO1	S17	S	17	BM	BM.18_2	17.270993331793	FALSE
YLL028W_S17	YLL028W	TPO1	S17	S	17	CG	CG.42_2	13.6963230662206	TRUE
YLL028W_S17	YLL028W	TPO1	S17	S	17	MY	MY.53_2	12.6748268904959	TRUE
YLL028W_S17	YLL028W	TPO1	S17	S	17	CI	CI.76_2	13.8664989452055	TRUE
YLL028W_S17	YLL028W	TPO1	S17	S	17	DT	DT.6_2	12.0610407711475	TRUE
YLL028W_S17	YLL028W	TPO1	S17	S	17	MN	MN.19_2	10.2452891383896	TRUE
YLL028W_S17	YLL028W	TPO1	S17	S	17	CS18	CS18.30_2	13.0561687672991	TRUE
YLL028W_S17	YLL028W	TPO1	S17	S	17	GL	GL.43_2	12.9926314008671	TRUE
YLL028W_S17	YLL028W	TPO1	S17	S	17	ST	ST.54_2	14.2757402739371	TRUE
YLL028W_S17	YLL028W	TPO1	S17	S	17	VY	VY.77_2	14.1497652017599	TRUE
YLL028W_S17	YLL028W	TPO1	S17	S	17	C7	C7.65_4	8.76748005644379	TRUE
YLL028W_S17	YLL028W	TPO1	S17	S	17	CI	CI.76_4	8.94918287634538	TRUE
YLL028W_S17	YLL028W	TPO1	S17	S	17	WT	WT.88_4	18.5895723980238	FALSE
YLL028W_S17	YLL028W	TPO1	S17	S	17	MD	MD.98_4	8.99259549892618	TRUE
YLL028W_S17	YLL028W	TPO1	S17	S	17	KC	KC.2_5	17.2577791197562	FALSE
YLL028W_S17	YLL028W	TPO1	S17	S	17	BU	BU.14_5	19.1931584118568	FALSE
YLL028W_S17	YLL028W	TPO1	S17	S	17	CX	CX.25_5	11.2641714818723	TRUE
YLL028W_S17	YLL028W	TPO1	S17	S	17	NO2	NO2.57_4	12.067193593368	TRUE
YLL028W_S17	YLL028W	TPO1	S17	S	17	DG	DG.80_4	13.0524242191956	FALSE
YLL028W_S17	YLL028W	TPO1	S17	S	17	FY	FY.91_4	18.0047871299533	FALSE
YLL028W_S17	YLL028W	TPO1	S17	S	17	I7	I7.102_4	7.81055061773743	TRUE
YLL028W_S17	YLL028W	TPO1	S17	S	17	DT	DT.6_5	18.8755626429403	FALSE
YLL028W_S17	YLL028W	TPO1	S17	S	17	MN	MN.19_5	16.0404161359817	FALSE
YLL028W_S17	YLL028W	TPO1	S17	S	17	AF	AF.29_5	13.7312153285818	FALSE
YLL028W_S17	YLL028W	TPO1	S17	S	17	TA	TA.50_4	17.669288717728	FALSE
YLL028W_S17	YLL028W	TPO1	S17	S	17	DY	DY.73_4	8.37156754969822	TRUE
YLL028W_S17	YLL028W	TPO1	S17	S	17	NR	NR.85_4	11.3731874041905	TRUE
YLL028W_S17	YLL028W	TPO1	S17	S	17	EB	EB.95_4	10.721637390001	TRUE
YLL028W_S17	YLL028W	TPO1	S17	S	17	UT	UT.108_4	13.4106311004876	FALSE
YLL028W_S17	YLL028W	TPO1	S17	S	17	MS	MS.11_5	7.9490080202671	TRUE
YLL028W_S17	YLL028W	TPO1	S17	S	17	HU	HU.23_5	17.9753275070699	FALSE
YLL028W_S17	YLL028W	TPO1	S17	S	17	PQ	PQ.51_4	7.66214736069973	TRUE
YLL028W_S17	YLL028W	TPO1	S17	S	17	DC	DC.63_4	10.8792387980806	TRUE
YLL028W_S17	YLL028W	TPO1	S17	S	17	FP	FP.74_4	17.784998261824	FALSE
YLL028W_S17	YLL028W	TPO1	S17	S	17	BZ	BZ.86_4	16.6264628927668	FALSE
YLL028W_S17	YLL028W	TPO1	S17	S	17	UT	UT.109_4	14.8654964071174	FALSE
YLL028W_S17	YLL028W	TPO1	S17	S	17	MT	MT.12_5	17.9285742579489	FALSE
YLL028W_S17	YLL028W	TPO1	S17	S	17	EC	EC.48_4	6.67288024557803	TRUE
YLL028W_S17	YLL028W	TPO1	S17	S	17	CS23	CS23.60_4	14.424850059284	FALSE
YLL028W_S17	YLL028W	TPO1	S17	S	17	LA	LA.71_4	15.1469882262986	FALSE
YLL028W_S17	YLL028W	TPO1	S17	S	17	SA	SA.83_4	6.2440309753559	TRUE
YLL028W_S17	YLL028W	TPO1	S17	S	17	OA	OA.105_4	8.18422580421399	TRUE
YLL028W_S17	YLL028W	TPO1	S17	S	17	SD	SD.9_5	15.4065658032545	FALSE
YLL028W_S17	YLL028W	TPO1	S17	S	17	CO	CO.21_5	15.5887589865791	FALSE
YLL028W_S17	YLL028W	TPO1	S17	S	17	AB	AB.52_4	13.2509724800244	FALSE
YLL028W_S17	YLL028W	TPO1	S17	S	17	C8	C8.64_4	8.03638105266319	TRUE
YLL028W_S17	YLL028W	TPO1	S17	S	17	DI	DI.97_4	4.1131676865896996	TRUE
YLL028W_S17	YLL028W	TPO1	S17	S	17	NC	NC.1_5	14.6102766427361	FALSE
YLL028W_S17	YLL028W	TPO1	S17	S	17	P8	P8.13_5	5.33809255233767	TRUE
YLL028W_S17	YLL028W	TPO1	S17	S	17	AA	AA.24_5	14.1639260560865	FALSE
YLL028W_S17	YLL028W	TPO1	S17	S	17	HS37	HS37.56_4	15.5326380597983	FALSE
YLL028W_S17	YLL028W	TPO1	S17	S	17	OY	OY.68_4	15.5785803062921	FALSE
YLL028W_S17	YLL028W	TPO1	S17	S	17	HU2	HU2.79_4	16.0353317431695	FALSE
YLL028W_S17	YLL028W	TPO1	S17	S	17	FA	FA.90_4	15.5182644766517	FALSE
YLL028W_S17	YLL028W	TPO1	S17	S	17	I5	I5.101_4	9.75977054487069	TRUE
YLL028W_S17	YLL028W	TPO1	S17	S	17	SO	SO.5_5	8.38716905292878	TRUE
YLL028W_S17	YLL028W	TPO1	S17	S	17	BM	BM.18_5	15.8311984533479	FALSE
YLL028W_S17	YLL028W	TPO1	S17	S	17	HS42	HS42.28_5	15.7831307226107	FALSE
YLL028W_S17	YLL028W	TPO1	S17	S	17	NO	NO.59_4	14.8916669739557	FALSE
YLL028W_S17	YLL028W	TPO1	S17	S	17	AY	AY.70_4	15.4201329178321	FALSE
YLL028W_S17	YLL028W	TPO1	S17	S	17	SH	SH.82_4	18.5292831677598	FALSE
YLL028W_S17	YLL028W	TPO1	S17	S	17	CZ	CZ.93_4	14.9635446386124	FALSE
YLL028W_S17	YLL028W	TPO1	S17	S	17	YC	YC.104_4	16.0824731155852	FALSE
YLL028W_S17	YLL028W	TPO1	S17	S	17	ET	ET.8_5	7.21827172890043	TRUE
YLL028W_S17	YLL028W	TPO1	S17	S	17	ZN	ZN.20_5	14.7600362809728	FALSE
YLL028W_S17	YLL028W	TPO1	S17	S	17	UTF	UTF.32_5	17.4273591317813	FALSE
YLL028W_S17	YLL028W	TPO1	S17	S	17	CM	CM.72_4	16.5713952836237	FALSE
YLL028W_S17	YLL028W	TPO1	S17	S	17	AZ	AZ.84_4	14.4748407278626	FALSE
YLL028W_S17	YLL028W	TPO1	S17	S	17	ZC	ZC.94_4	15.5366201504205	FALSE
YLL028W_S17	YLL028W	TPO1	S17	S	17	HS48	HS48.106_4	15.4275462932541	FALSE
YLL028W_S17	YLL028W	TPO1	S17	S	17	H2O1	H2O1.10_5	14.8724693513059	FALSE
YLL028W_S17	YLL028W	TPO1	S17	S	17	CF	CF.22_5	13.9707732672852	FALSE
YLL028W_S17	YLL028W	TPO1	S17	S	17	ST	ST.54_4	15.0749842757781	FALSE
YLL028W_S17	YLL028W	TPO1	S17	S	17	C5	C5.66_4	16.287205637036	FALSE
YLL028W_S17	YLL028W	TPO1	S17	S	17	VY	VY.77_4	16.0191805270636	FALSE
YLL028W_S17	YLL028W	TPO1	S17	S	17	AN	AN.89_4	14.4174860630137	FALSE
YLL028W_S17	YLL028W	TPO1	S17	S	17	UT	UT.3_5	13.8815813662329	FALSE
YLL028W_S17	YLL028W	TPO1	S17	S	17	FE	FE.15_5	12.0615848232076	FALSE
YLL028W_S17	YLL028W	TPO1	S17	S	17	RP	RP.26_5	6.19679947709939	TRUE
YLL028W_S17	YLL028W	TPO1	S17	S	17	FZ	FZ.55_4	16.0111394737026	FALSE
YLL028W_S17	YLL028W	TPO1	S17	S	17	C3	C3.67_4	12.5667122070061	FALSE
YLL028W_S17	YLL028W	TPO1	S17	S	17	BY	BY.78_4	8.11792971096489	FALSE
YLL028W_S17	YLL028W	TPO1	S17	S	17	UT	UT.31_4	15.139608859724	FALSE
YLL028W_S17	YLL028W	TPO1	S17	S	17	I3	I3.100_4	13.6048403440454	FALSE
YLL028W_S17	YLL028W	TPO1	S17	S	17	CA	CA.4_5	12.7821328669933	FALSE
YLL028W_S17	YLL028W	TPO1	S17	S	17	TU	TU.16_5	11.8305497127367	FALSE
YLL028W_S17	YLL028W	TPO1	S17	S	17	YP	YP.27_5	13.6658833886902	FALSE
YLL028W_S17	YLL028W	TPO1	S17	S	17	LP	LP.58_4	15.8265840827354	FALSE
YLL028W_S17	YLL028W	TPO1	S17	S	17	SZ	SZ.81_4	10.7965000408623	FALSE
YLL028W_S17	YLL028W	TPO1	S17	S	17	CV	CV.92_4	14.7375523018099	FALSE
YLL028W_S17	YLL028W	TPO1	S17	S	17	H21	H21.7_5	6.85674882754963	TRUE
YLL028W_S17	YLL028W	TPO1	S17	S	17	CS18	CS18.30_5	14.6837690100265	FALSE
YLL028W_S17	YLL028W	TPO1	S17	S	17	PBS	PBS.33_5	10.7588751754056	TRUE
YLL028W_S17	YLL028W	TPO1	S17	S	17	C3	C3.67_5	12.4315899259717	TRUE
YLL028W_S17	YLL028W	TPO1	S17	S	17	HU2	HU2.79_5	15.0142794834522	FALSE
YLL028W_S17	YLL028W	TPO1	S17	S	17	FA	FA.90_5	14.3603017862406	FALSE
YLL028W_S17	YLL028W	TPO1	S17	S	17	NO	NO.59_5	17.2492004146558	FALSE
YLL028W_S17	YLL028W	TPO1	S17	S	17	LA	LA.71_5	11.3373307092584	TRUE
YLL028W_S17	YLL028W	TPO1	S17	S	17	SA	SA.83_5	9.13843708847513	TRUE
YLL028W_S17	YLL028W	TPO1	S17	S	17	ZC	ZC.94_5	4.3572645193591	TRUE
YLL028W_S17	YLL028W	TPO1	S17	S	17	CS23	CS23.60_5	13.1704600783845	FALSE
YLL028W_S17	YLL028W	TPO1	S17	S	17	CM	CM.72_5	11.3168246441673	TRUE
YLL028W_S17	YLL028W	TPO1	S17	S	17	AZ	AZ.84_5	16.6805157430647	FALSE
YLL028W_S17	YLL028W	TPO1	S17	S	17	EB	EB.95_5	17.4397510437305	FALSE
YLL028W_S17	YLL028W	TPO1	S17	S	17	SD	SD.9_6	10.3432480355938	TRUE
YLL028W_S17	YLL028W	TPO1	S17	S	17	GL	GL.43_5	9.29667334375713	TRUE
YLL028W_S17	YLL028W	TPO1	S17	S	17	FZ	FZ.55_5	9.06934652589222	TRUE
YLL028W_S17	YLL028W	TPO1	S17	S	17	C5	C5.66_5	14.7171415663756	FALSE
YLL028W_S17	YLL028W	TPO1	S17	S	17	BY	BY.78_5	17.0549448763805	FALSE
YLL028W_S17	YLL028W	TPO1	S17	S	17	UT	UT.31_5	11.7408264339925	TRUE
YLL028W_S17	YLL028W	TPO1	S17	S	17	I3	I3.100_5	17.9426985640877	FALSE
YLL028W_S17	YLL028W	TPO1	S17	S	17	UT	UT.3_6	18.300598606177	FALSE
YLL028W_S17	YLL028W	TPO1	S17	S	17	FE	FE.15_6	12.1979225622234	TRUE
YLL028W_S17	YLL028W	TPO1	S17	S	17	CN	CN.41_5	9.00421696953913	TRUE
YLL028W_S17	YLL028W	TPO1	S17	S	17	MY	MY.53_5	14.7972116630915	FALSE
YLL028W_S17	YLL028W	TPO1	S17	S	17	C8	C8.64_5	7.26867598075836	TRUE
YLL028W_S17	YLL028W	TPO1	S17	S	17	CI	CI.76_5	15.0386054363193	FALSE
YLL028W_S17	YLL028W	TPO1	S17	S	17	WT	WT.88_5	16.789475075358	FALSE
YLL028W_S17	YLL028W	TPO1	S17	S	17	KA	KA.99_5	9.55604134817674	TRUE
YLL028W_S17	YLL028W	TPO1	S17	S	17	NC	NC.1_6	16.1442111603492	FALSE
YLL028W_S17	YLL028W	TPO1	S17	S	17	P8	P8.13_6	9.91577443411333	TRUE
YLL028W_S17	YLL028W	TPO1	S17	S	17	OY	OY.68_5	15.662628081024	FALSE
YLL028W_S17	YLL028W	TPO1	S17	S	17	DG	DG.80_5	16.1420741699804	FALSE
YLL028W_S17	YLL028W	TPO1	S17	S	17	FY	FY.91_5	13.9535172946914	FALSE
YLL028W_S17	YLL028W	TPO1	S17	S	17	I7	I7.102_5	7.78289456603241	TRUE
YLL028W_S17	YLL028W	TPO1	S17	S	17	SO	SO.5_6	18.735015859048	FALSE
YLL028W_S17	YLL028W	TPO1	S17	S	17	EA	EA.38_5	9.84642903596652	TRUE
YLL028W_S17	YLL028W	TPO1	S17	S	17	TA	TA.50_5	8.26185096286085	TRUE
YLL028W_S17	YLL028W	TPO1	S17	S	17	AF2	AF2.61_5	7.97259543917594	TRUE
YLL028W_S17	YLL028W	TPO1	S17	S	17	DY	DY.73_5	10.2467869962423	TRUE
YLL028W_S17	YLL028W	TPO1	S17	S	17	NR	NR.85_5	18.4772504748851	FALSE
YLL028W_S17	YLL028W	TPO1	S17	S	17	HS48	HS48.106_5	9.76991985584455	TRUE
YLL028W_S17	YLL028W	TPO1	S17	S	17	H2O1	H2O1.10_6	18.9977314571947	FALSE
YLL028W_S17	YLL028W	TPO1	S17	S	17	CP	CP.47_5	11.5904752585616	TRUE
YLL028W_S17	YLL028W	TPO1	S17	S	17	LP	LP.58_5	10.6859170718345	TRUE
YLL028W_S17	YLL028W	TPO1	S17	S	17	AY	AY.70_5	15.2291082382125	FALSE
YLL028W_S17	YLL028W	TPO1	S17	S	17	SH	SH.82_5	20.9986882470781	FALSE
YLL028W_S17	YLL028W	TPO1	S17	S	17	CZ	CZ.93_5	12.6574290207689	FALSE
YLL028W_S17	YLL028W	TPO1	S17	S	17	H21	H21.7_6	9.78599178233212	TRUE
YLL028W_S17	YLL028W	TPO1	S17	S	17	LG	LG.35_5	9.16380757891781	TRUE
YLL028W_S17	YLL028W	TPO1	S17	S	17	NY	NY.46_5	14.9168978475952	FALSE
YLL028W_S17	YLL028W	TPO1	S17	S	17	NO2	NO2.57_5	17.4221009956146	FALSE
YLL028W_S17	YLL028W	TPO1	S17	S	17	SZ	SZ.81_5	11.7341128988702	TRUE
YLL028W_S17	YLL028W	TPO1	S17	S	17	I8	I8.103_5	10.826175428146	TRUE
YLL028W_S17	YLL028W	TPO1	S17	S	17	PQ	PQ.51_5	14.8144312357461	FALSE
YLL028W_S17	YLL028W	TPO1	S17	S	17	SP	SP.62_5	8.63862574297911	TRUE
YLL028W_S17	YLL028W	TPO1	S17	S	17	FP	FP.74_5	12.5308637863466	FALSE
YLL028W_S17	YLL028W	TPO1	S17	S	17	BZ	BZ.86_5	11.0566747176159	TRUE
YLL028W_S17	YLL028W	TPO1	S17	S	17	UT	UT.108_5	6.43297418925874	TRUE
YLL028W_S17	YLL028W	TPO1	S17	S	17	MS	MS.11_6	17.3818805650269	FALSE
YLL028W_S17	YLL028W	TPO1	S17	S	17	NN	NN.40_5	16.4853241223033	FALSE
YLL028W_S17	YLL028W	TPO1	S17	S	17	AB	AB.52_5	17.2716234767858	FALSE
YLL028W_S17	YLL028W	TPO1	S17	S	17	DC	DC.63_5	9.96248807867758	TRUE
YLL028W_S17	YLL028W	TPO1	S17	S	17	CY	CY.75_5	15.7805097004093	FALSE
YLL028W_S17	YLL028W	TPO1	S17	S	17	VC	VC.87_5	11.9969026030214	TRUE
YLL028W_S17	YLL028W	TPO1	S17	S	17	MD	MD.98_5	10.5337933131592	TRUE
YLL028W_S17	YLL028W	TPO1	S17	S	17	UT	UT.109_5	11.8134402059838	TRUE
YLL028W_S17	YLL028W	TPO1	S17	S	17	MT	MT.12_6	16.1404319881852	FALSE
YLL028W_S17	YLL028W	TPO1	S17	S	17	CG	CG.42_5	8.47227688196115	TRUE
YLL028W_S17	YLL028W	TPO1	S17	S	17	ST	ST.54_5	17.4966203209095	FALSE
YLL028W_S17	YLL028W	TPO1	S17	S	17	C7	C7.65_5	9.69804828551022	TRUE
YLL028W_S17	YLL028W	TPO1	S17	S	17	VY	VY.77_5	18.1047473228691	FALSE
YLL028W_S17	YLL028W	TPO1	S17	S	17	AN	AN.89_5	9.09829198081459	TRUE
YLL028W_S17	YLL028W	TPO1	S17	S	17	KC	KC.2_6	11.9932176374549	TRUE
YLL028W_S17	YLL028W	TPO1	S17	S	17	BU	BU.14_6	16.7001970994578	FALSE
YLL028W_S17	YLL028W	TPO1	S17	S	17	CF	CF.22_6	15.5787428582678	FALSE
YLL028W_S17	YLL028W	TPO1	S17	S	17	NG	NG.34_6	13.1837614504307	TRUE
YLL028W_S17	YLL028W	TPO1	S17	S	17	NY	NY.46_6	16.1935096676986	FALSE
YLL028W_S17	YLL028W	TPO1	S17	S	17	NO2	NO2.57_6	12.7438046038388	TRUE
YLL028W_S17	YLL028W	TPO1	S17	S	17	DG	DG.80_6	10.8643994560048	TRUE
YLL028W_S17	YLL028W	TPO1	S17	S	17	FA	FA.90_6	10.7367549611831	TRUE
YLL028W_S17	YLL028W	TPO1	S17	S	17	I7	I7.102_6	9.40785467358324	TRUE
YLL028W_S17	YLL028W	TPO1	S17	S	17	YP	YP.27_6	9.76494501434257	TRUE
YLL028W_S17	YLL028W	TPO1	S17	S	17	SP	SP.62_6	11.0607285837036	TRUE
YLL028W_S17	YLL028W	TPO1	S17	S	17	FP	FP.74_6	17.3304451638593	FALSE
YLL028W_S17	YLL028W	TPO1	S17	S	17	NR	NR.85_6	11.5284455447873	TRUE
YLL028W_S17	YLL028W	TPO1	S17	S	17	EB	EB.95_6	11.9911984526237	TRUE
YLL028W_S17	YLL028W	TPO1	S17	S	17	UT	UT.108_6	9.2756426143764	TRUE
YLL028W_S17	YLL028W	TPO1	S17	S	17	HS42	HS42.28_6	11.9948994273275	TRUE
YLL028W_S17	YLL028W	TPO1	S17	S	17	NN	NN.40_6	9.71424448390089	TRUE
YLL028W_S17	YLL028W	TPO1	S17	S	17	PQ	PQ.51_6	16.3935591151112	FALSE
YLL028W_S17	YLL028W	TPO1	S17	S	17	DC	DC.63_6	11.4491211848843	TRUE
YLL028W_S17	YLL028W	TPO1	S17	S	17	CY	CY.75_6	15.7749761861464	FALSE
YLL028W_S17	YLL028W	TPO1	S17	S	17	RP	RP.26_6	16.8226432012773	FALSE
YLL028W_S17	YLL028W	TPO1	S17	S	17	EA	EA.38_6	19.3772173576398	FALSE
YLL028W_S17	YLL028W	TPO1	S17	S	17	TA	TA.50_6	8.87041446338682	TRUE
YLL028W_S17	YLL028W	TPO1	S17	S	17	DY	DY.73_6	11.8026461368884	TRUE
YLL028W_S17	YLL028W	TPO1	S17	S	17	AZ	AZ.84_6	11.7043324423469	TRUE
YLL028W_S17	YLL028W	TPO1	S17	S	17	ZC	ZC.94_6	12.1265282747924	TRUE
YLL028W_S17	YLL028W	TPO1	S17	S	17	HU	HU.23_6	17.4326285772453	FALSE
YLL028W_S17	YLL028W	TPO1	S17	S	17	LG	LG.35_6	13.3103739993485	TRUE
YLL028W_S17	YLL028W	TPO1	S17	S	17	CP	CP.47_6	6.56456917694778	TRUE
YLL028W_S17	YLL028W	TPO1	S17	S	17	LP	LP.58_6	11.8453338552115	TRUE
YLL028W_S17	YLL028W	TPO1	S17	S	17	AY	AY.70_6	12.2918569934715	TRUE
YLL028W_S17	YLL028W	TPO1	S17	S	17	FY	FY.91_6	11.6664805335079	TRUE
YLL028W_S17	YLL028W	TPO1	S17	S	17	I8	I8.103_6	2.74601555710346	TRUE
YLL028W_S17	YLL028W	TPO1	S17	S	17	TU	TU.16_6	13.598891202406	FALSE
YLL028W_S17	YLL028W	TPO1	S17	S	17	AF	AF.29_6	16.0293244828539	FALSE
YLL028W_S17	YLL028W	TPO1	S17	S	17	CN	CN.41_6	12.8111123638002	TRUE
YLL028W_S17	YLL028W	TPO1	S17	S	17	AB	AB.52_6	10.3751131423733	TRUE
YLL028W_S17	YLL028W	TPO1	S17	S	17	C8	C8.64_6	13.5449951549922	TRUE
YLL028W_S17	YLL028W	TPO1	S17	S	17	BZ	BZ.86_6	12.1646592566777	TRUE
YLL028W_S17	YLL028W	TPO1	S17	S	17	DI	DI.97_6	12.944525616515	TRUE
YLL028W_S17	YLL028W	TPO1	S17	S	17	MN	MN.19_6	9.12338182988875	TRUE
YLL028W_S17	YLL028W	TPO1	S17	S	17	UTF	UTF.32_6	13.320715625792	TRUE
YLL028W_S17	YLL028W	TPO1	S17	S	17	GL	GL.43_6	10.1202656420394	TRUE
YLL028W_S17	YLL028W	TPO1	S17	S	17	ST	ST.54_6	12.8957944267444	TRUE
YLL028W_S17	YLL028W	TPO1	S17	S	17	C5	C5.66_6	10.5408270367353	TRUE
YLL028W_S17	YLL028W	TPO1	S17	S	17	BY	BY.78_6	12.8756663419923	TRUE
YLL028W_S17	YLL028W	TPO1	S17	S	17	WT	WT.88_6	19.6936963628285	FALSE
YLL028W_S17	YLL028W	TPO1	S17	S	17	KA	KA.99_6	11.3373959637495	TRUE
YLL028W_S17	YLL028W	TPO1	S17	S	17	CW	CW.37_6	12.3351235214748	TRUE
YLL028W_S17	YLL028W	TPO1	S17	S	17	RN	RN.49_6	14.5351075075356	FALSE
YLL028W_S17	YLL028W	TPO1	S17	S	17	CS23	CS23.60_6	9.82606364786872	TRUE
YLL028W_S17	YLL028W	TPO1	S17	S	17	CM	CM.72_6	12.4925026108389	TRUE
YLL028W_S17	YLL028W	TPO1	S17	S	17	SA	SA.83_6	12.6431916130983	TRUE
YLL028W_S17	YLL028W	TPO1	S17	S	17	CS18	CS18.30_6	12.4392016771693	TRUE
YLL028W_S17	YLL028W	TPO1	S17	S	17	CG	CG.42_6	9.90182171761079	TRUE
YLL028W_S17	YLL028W	TPO1	S17	S	17	MY	MY.53_6	17.5331973970273	FALSE
YLL028W_S17	YLL028W	TPO1	S17	S	17	C7	C7.65_6	12.8895696825604	TRUE
YLL028W_S17	YLL028W	TPO1	S17	S	17	VY	VY.77_6	17.3510443369061	FALSE
YLL028W_S17	YLL028W	TPO1	S17	S	17	VC	VC.87_6	10.4889338823386	TRUE
YLL028W_S17	YLL028W	TPO1	S17	S	17	MD	MD.98_6	13.5824319748104	TRUE
YLL028W_S17	YLL028W	TPO1	S17	S	17	ZN	ZN.20_6	12.5268973752116	TRUE
YLL028W_S17	YLL028W	TPO1	S17	S	17	RF	RF.44_6	14.4349930355699	TRUE
YLL028W_S17	YLL028W	TPO1	S17	S	17	FZ	FZ.55_6	17.204628211228	FALSE
YLL028W_S17	YLL028W	TPO1	S17	S	17	C3	C3.67_6	12.1327932147619	TRUE
YLL028W_S17	YLL028W	TPO1	S17	S	17	AN	AN.89_6	12.2592096487194	TRUE
YLL028W_S17	YLL028W	TPO1	S17	S	17	I3	I3.100_6	18.6212568223513	FALSE
YLL028W_S17	YLL028W	TPO1	S17	S	17	CO	CO.21_6	12.043496447058	TRUE
YLL028W_S17	YLL028W	TPO1	S17	S	17	PBS	PBS.33_6	14.9096252035754	TRUE
YLL028W_S17	YLL028W	TPO1	S17	S	17	DM	DM.45_6	14.0206925886059	TRUE
YLL028W_S17	YLL028W	TPO1	S17	S	17	HS37	HS37.56_6	10.7361983310348	TRUE
YLL028W_S17	YLL028W	TPO1	S17	S	17	OY	OY.68_6	12.6541184728559	TRUE
YLL028W_S17	YLL028W	TPO1	S17	S	17	HU2	HU2.79_6	9.97102531432177	TRUE
YLL028W_S17	YLL028W	TPO1	S17	S	17	UT	UT.31_6	11.4718350169258	TRUE
YLL028W_S17	YLL028W	TPO1	S17	S	17	I5	I5.101_6	10.3131660455216	TRUE
YLL028W_S17	YLL028W	TPO1	S17	S	17	AA	AA.24_6	11.5333728398999	TRUE
YLL028W_S17	YLL028W	TPO1	S17	S	17	DP	DP.36_6	12.375512742944	TRUE
YLL028W_S17	YLL028W	TPO1	S17	S	17	NO	NO.59_6	17.2535076769092	FALSE
YLL028W_S17	YLL028W	TPO1	S17	S	17	LA	LA.71_6	11.0319703870833	TRUE
YLL028W_S17	YLL028W	TPO1	S17	S	17	SH	SH.82_6	11.3303614549024	TRUE
YLL028W_S17	YLL028W	TPO1	S17	S	17	CV	CV.92_6	14.0913230405003	TRUE
YLL028W_S17	YLL028W	TPO1	S17	S	17	YC	YC.104_6	11.9237977987492	TRUE
YLL028W_S17	YLL028W	TPO1	S17	S	17	DG	DG.80_3	14.7431308266303	FALSE
YLL028W_S17	YLL028W	TPO1	S17	S	17	FY	FY.91_3	13.5138444742247	FALSE
YLL028W_S17	YLL028W	TPO1	S17	S	17	I8	I8.103_3	10.7980930476015	TRUE
YLL028W_S17	YLL028W	TPO1	S17	S	17	H21	H21.7_4	13.2448459500192	FALSE
YLL028W_S17	YLL028W	TPO1	S17	S	17	BM	BM.18_4	10.1411143699885	TRUE
YLL028W_S17	YLL028W	TPO1	S17	S	17	CS18	CS18.30_4	14.2469967032723	FALSE
YLL028W_S17	YLL028W	TPO1	S17	S	17	GL	GL.43_4	8.61406151143275	TRUE
YLL028W_S17	YLL028W	TPO1	S17	S	17	CM	CM.72_3	11.0058869761656	TRUE
YLL028W_S17	YLL028W	TPO1	S17	S	17	SA	SA.83_3	16.9346874099069	FALSE
YLL028W_S17	YLL028W	TPO1	S17	S	17	ZC	ZC.94_3	15.3133672471149	FALSE
YLL028W_S17	YLL028W	TPO1	S17	S	17	HS48	HS48.106_3	15.5148850346583	FALSE
YLL028W_S17	YLL028W	TPO1	S17	S	17	CO	CO.21_4	10.3902951538701	TRUE
YLL028W_S17	YLL028W	TPO1	S17	S	17	NG	NG.34_4	10.0329964998276	TRUE
YLL028W_S17	YLL028W	TPO1	S17	S	17	NY	NY.46_4	16.1636738521224	FALSE
YLL028W_S17	YLL028W	TPO1	S17	S	17	DY	DY.73_3	9.25069818131355	TRUE
YLL028W_S17	YLL028W	TPO1	S17	S	17	AZ	AZ.84_3	8.51803208037279	TRUE
YLL028W_S17	YLL028W	TPO1	S17	S	17	EB	EB.95_3	16.3036468458432	FALSE
YLL028W_S17	YLL028W	TPO1	S17	S	17	UT	UT.108_3	13.1354134505526	FALSE
YLL028W_S17	YLL028W	TPO1	S17	S	17	H2O1	H2O1.10_4	16.6775040318231	FALSE
YLL028W_S17	YLL028W	TPO1	S17	S	17	CF	CF.22_4	13.3415423091438	FALSE
YLL028W_S17	YLL028W	TPO1	S17	S	17	LG	LG.35_4	9.54846581950672	TRUE
YLL028W_S17	YLL028W	TPO1	S17	S	17	CP	CP.47_4	5.63708531795115	TRUE
YLL028W_S17	YLL028W	TPO1	S17	S	17	C3	C3.67_3	14.1337415027406	FALSE
YLL028W_S17	YLL028W	TPO1	S17	S	17	BY	BY.78_3	14.7221892882986	FALSE
YLL028W_S17	YLL028W	TPO1	S17	S	17	UT	UT.31_3	15.2504322206747	FALSE
YLL028W_S17	YLL028W	TPO1	S17	S	17	I5	I5.101_3	12.5619788208313	FALSE
YLL028W_S17	YLL028W	TPO1	S17	S	17	SO	SO.5_4	14.7166814253795	FALSE
YLL028W_S17	YLL028W	TPO1	S17	S	17	FE	FE.15_4	16.3842173123668	FALSE
YLL028W_S17	YLL028W	TPO1	S17	S	17	HS42	HS42.28_4	9.39742417692692	TRUE
YLL028W_S17	YLL028W	TPO1	S17	S	17	CN	CN.41_4	5.21997203154684	TRUE
YLL028W_S17	YLL028W	TPO1	S17	S	17	LA	LA.71_3	9.45419282056989	TRUE
YLL028W_S17	YLL028W	TPO1	S17	S	17	SH	SH.82_3	17.9496741312749	FALSE
YLL028W_S17	YLL028W	TPO1	S17	S	17	CZ	CZ.93_3	16.8550560534876	FALSE
YLL028W_S17	YLL028W	TPO1	S17	S	17	OA	OA.105_3	10.2753828054508	TRUE
YLL028W_S17	YLL028W	TPO1	S17	S	17	SD	SD.9_4	14.3964170807618	FALSE
YLL028W_S17	YLL028W	TPO1	S17	S	17	ZN	ZN.20_4	14.1876300350454	FALSE
YLL028W_S17	YLL028W	TPO1	S17	S	17	PBS	PBS.33_4	9.97199622758201	TRUE
YLL028W_S17	YLL028W	TPO1	S17	S	17	DM	DM.45_4	16.6739719363424	FALSE
YLL028W_S17	YLL028W	TPO1	S17	S	17	DC	DC.63_3	13.5645243523641	FALSE
YLL028W_S17	YLL028W	TPO1	S17	S	17	FP	FP.74_3	18.4667383008071	FALSE
YLL028W_S17	YLL028W	TPO1	S17	S	17	NR	NR.85_3	15.1856166443852	FALSE
YLL028W_S17	YLL028W	TPO1	S17	S	17	UT	UT.109_3	12.9351761381223	FALSE
YLL028W_S17	YLL028W	TPO1	S17	S	17	MS	MS.11_4	9.24655601953515	TRUE
YLL028W_S17	YLL028W	TPO1	S17	S	17	HU	HU.23_4	8.22300753857573	TRUE
YLL028W_S17	YLL028W	TPO1	S17	S	17	DP	DP.36_4	8.83335345775182	TRUE
YLL028W_S17	YLL028W	TPO1	S17	S	17	CI	CI.76_3	14.6517893575061	FALSE
YLL028W_S17	YLL028W	TPO1	S17	S	17	WT	WT.88_3	14.0909227916608	FALSE
YLL028W_S17	YLL028W	TPO1	S17	S	17	KA	KA.99_3	8.90858314847573	TRUE
YLL028W_S17	YLL028W	TPO1	S17	S	17	UT	UT.3_4	9.60936197899579	TRUE
YLL028W_S17	YLL028W	TPO1	S17	S	17	RP	RP.26_4	6.9339644256569	TRUE
YLL028W_S17	YLL028W	TPO1	S17	S	17	C8	C8.64_3	7.41163030002663	TRUE
YLL028W_S17	YLL028W	TPO1	S17	S	17	BZ	BZ.86_3	16.4429577524558	FALSE
YLL028W_S17	YLL028W	TPO1	S17	S	17	DI	DI.97_3	15.8596716294178	FALSE
YLL028W_S17	YLL028W	TPO1	S17	S	17	NC	NC.1_4	16.4886507313271	FALSE
YLL028W_S17	YLL028W	TPO1	S17	S	17	MT	MT.12_4	15.3689705676377	FALSE
YLL028W_S17	YLL028W	TPO1	S17	S	17	AA	AA.24_4	10.0867446233835	TRUE
YLL028W_S17	YLL028W	TPO1	S17	S	17	CW	CW.37_4	6.7130134192133	TRUE
YLL028W_S17	YLL028W	TPO1	S17	S	17	C7	C7.65_3	13.6218505322591	FALSE
YLL028W_S17	YLL028W	TPO1	S17	S	17	CY	CY.75_3	17.3967213935022	FALSE
YLL028W_S17	YLL028W	TPO1	S17	S	17	VC	VC.87_3	15.9545492931547	FALSE
YLL028W_S17	YLL028W	TPO1	S17	S	17	MD	MD.98_3	7.38940671302087	TRUE
YLL028W_S17	YLL028W	TPO1	S17	S	17	KC	KC.2_4	15.7594434150581	FALSE
YLL028W_S17	YLL028W	TPO1	S17	S	17	P8	P8.13_4	9.66286898328841	TRUE
YLL028W_S17	YLL028W	TPO1	S17	S	17	CX	CX.25_4	9.43358371838366	TRUE
YLL028W_S17	YLL028W	TPO1	S17	S	17	EA	EA.38_4	15.2141085162957	FALSE
YLL028W_S17	YLL028W	TPO1	S17	S	17	OY	OY.68_3	17.6321556585702	FALSE
YLL028W_S17	YLL028W	TPO1	S17	S	17	HU2	HU2.79_3	17.852442626468	FALSE
YLL028W_S17	YLL028W	TPO1	S17	S	17	FA	FA.90_3	15.8847874762834	FALSE
YLL028W_S17	YLL028W	TPO1	S17	S	17	I7	I7.102_3	9.05566239666868	TRUE
YLL028W_S17	YLL028W	TPO1	S17	S	17	DT	DT.6_4	16.9714136643802	FALSE
YLL028W_S17	YLL028W	TPO1	S17	S	17	TU	TU.16_4	15.2656386474699	FALSE
YLL028W_S17	YLL028W	TPO1	S17	S	17	AF	AF.29_4	6.72472115746309	TRUE
YLL028W_S17	YLL028W	TPO1	S17	S	17	CG	CG.42_4	9.20691784641894	TRUE
YLL028W_S17	YLL028W	TPO1	S17	S	17	AY	AY.70_3	15.133783159105	FALSE
YLL028W_S17	YLL028W	TPO1	S17	S	17	SZ	SZ.81_3	11.9003599742293	FALSE
YLL028W_S17	YLL028W	TPO1	S17	S	17	CV	CV.92_3	10.1345622466005	TRUE
YLL028W_S17	YLL028W	TPO1	S17	S	17	YC	YC.104_3	14.1392592035971	FALSE
YLL028W_S17	YLL028W	TPO1	S17	S	17	ET	ET.8_4	14.5333402386892	FALSE
YLL028W_S17	YLL028W	TPO1	S17	S	17	MN	MN.19_4	10.9852049973744	TRUE
YLL028W_S17	YLL028W	TPO1	S17	S	17	UTF	UTF.32_4	9.6773369195931	TRUE
YLL028W_S17	YLL028W	TPO1	S17	S	17	RF	RF.44_4	10.1996437273218	TRUE
YLL028W_S17	YLL028W	TPO1	S17	S	17	UT	UT.3_1	7.98465444180169	TRUE
YLL028W_S17	YLL028W	TPO1	S17	S	17	FE	FE.15_1	14.503589525302	FALSE
YLL028W_S17	YLL028W	TPO1	S17	S	17	YP	YP.27_1	16.0787450466211	FALSE
YLL028W_S17	YLL028W	TPO1	S17	S	17	PQ	PQ.51_1	15.1779258535206	FALSE
YLL028W_S17	YLL028W	TPO1	S17	S	17	DC	DC.63_1	7.08371580723438	TRUE
YLL028W_S17	YLL028W	TPO1	S17	S	17	FP	FP.74_1	16.4104922512094	FALSE
YLL028W_S17	YLL028W	TPO1	S17	S	17	BZ	BZ.86_1	17.2341656071295	FALSE
YLL028W_S17	YLL028W	TPO1	S17	S	17	SD	SD.9_1	13.9937890707103	FALSE
YLL028W_S17	YLL028W	TPO1	S17	S	17	CO	CO.21_1	15.6907069386488	FALSE
YLL028W_S17	YLL028W	TPO1	S17	S	17	NG	NG.34_1	7.04719611070198	TRUE
YLL028W_S17	YLL028W	TPO1	S17	S	17	DM	DM.45_1	16.3294413030885	FALSE
YLL028W_S17	YLL028W	TPO1	S17	S	17	NO2	NO2.57_1	13.2152509531867	FALSE
YLL028W_S17	YLL028W	TPO1	S17	S	17	OY	OY.68_1	15.2465612631024	FALSE
YLL028W_S17	YLL028W	TPO1	S17	S	17	DG	DG.80_1	6.04776807722033	TRUE
YLL028W_S17	YLL028W	TPO1	S17	S	17	FY	FY.91_1	12.6327135641931	FALSE
YLL028W_S17	YLL028W	TPO1	S17	S	17	DT	DT.6_1	16.5828801086812	FALSE
YLL028W_S17	YLL028W	TPO1	S17	S	17	BM	BM.18_1	15.0908806914761	FALSE
YLL028W_S17	YLL028W	TPO1	S17	S	17	CS18	CS18.30_1	16.0853687036297	FALSE
YLL028W_S17	YLL028W	TPO1	S17	S	17	CG	CG.42_1	10.76122419046	FALSE
YLL028W_S17	YLL028W	TPO1	S17	S	17	ST	ST.54_1	14.2921425746667	FALSE
YLL028W_S17	YLL028W	TPO1	S17	S	17	VY	VY.77_1	16.0644363844916	FALSE
YLL028W_S17	YLL028W	TPO1	S17	S	17	AN	AN.89_1	15.8727177518533	FALSE
YLL028W_S17	YLL028W	TPO1	S17	S	17	MT	MT.12_1	14.9080561708816	FALSE
YLL028W_S17	YLL028W	TPO1	S17	S	17	AA	AA.24_1	9.4585154796049	TRUE
YLL028W_S17	YLL028W	TPO1	S17	S	17	CW	CW.37_1	16.7518679076726	FALSE
YLL028W_S17	YLL028W	TPO1	S17	S	17	EC	EC.48_1	10.6022378883067	FALSE
YLL028W_S17	YLL028W	TPO1	S17	S	17	CS23	CS23.60_1	14.5471956655388	FALSE
YLL028W_S17	YLL028W	TPO1	S17	S	17	LA	LA.71_1	16.2447667369299	FALSE
YLL028W_S17	YLL028W	TPO1	S17	S	17	SA	SA.83_1	7.11597413876728	TRUE
YLL028W_S17	YLL028W	TPO1	S17	S	17	CZ	CZ.93_1	7.44450141411833	TRUE
YLL028W_S17	YLL028W	TPO1	S17	S	17	NC	NC.1_1	15.4550242829146	FALSE
YLL028W_S17	YLL028W	TPO1	S17	S	17	P8	P8.13_1	12.934900868786	FALSE
YLL028W_S17	YLL028W	TPO1	S17	S	17	CX	CX.25_1	17.8783537755695	FALSE
YLL028W_S17	YLL028W	TPO1	S17	S	17	RN	RN.49_1	6.87861198243541	TRUE
YLL028W_S17	YLL028W	TPO1	S17	S	17	AF2	AF2.61_1	13.9598759212448	FALSE
YLL028W_S17	YLL028W	TPO1	S17	S	17	CM	CM.72_1	16.8130843589398	FALSE
YLL028W_S17	YLL028W	TPO1	S17	S	17	AZ	AZ.84_1	15.9714708310184	FALSE
YLL028W_S17	YLL028W	TPO1	S17	S	17	SO	SO.5_1	16.6106044017896	FALSE
YLL028W_S17	YLL028W	TPO1	S17	S	17	AF	AF.29_1	17.5405375924907	FALSE
YLL028W_S17	YLL028W	TPO1	S17	S	17	CN	CN.41_1	9.65543292843794	TRUE
YLL028W_S17	YLL028W	TPO1	S17	S	17	MY	MY.53_1	15.5130100147432	FALSE
YLL028W_S17	YLL028W	TPO1	S17	S	17	C7	C7.65_1	12.6748551378462	FALSE
YLL028W_S17	YLL028W	TPO1	S17	S	17	CI	CI.76_1	8.75527238000897	TRUE
YLL028W_S17	YLL028W	TPO1	S17	S	17	WT	WT.88_1	8.59934830720919	TRUE
YLL028W_S17	YLL028W	TPO1	S17	S	17	H2O1	H2O1.10_1	16.7223573392676	FALSE
YLL028W_S17	YLL028W	TPO1	S17	S	17	CF	CF.22_1	14.9191771508246	FALSE
YLL028W_S17	YLL028W	TPO1	S17	S	17	LG	LG.35_1	6.97477293187688	TRUE
YLL028W_S17	YLL028W	TPO1	S17	S	17	NY	NY.46_1	15.5735845536674	FALSE
YLL028W_S17	YLL028W	TPO1	S17	S	17	LP	LP.58_1	15.297044117872	FALSE
YLL028W_S17	YLL028W	TPO1	S17	S	17	SZ	SZ.81_1	7.78494263634624	TRUE
YLL028W_S17	YLL028W	TPO1	S17	S	17	MS	MS.11_1	9.70031834179045	TRUE
YLL028W_S17	YLL028W	TPO1	S17	S	17	HU	HU.23_1	15.3863071540403	FALSE
YLL028W_S17	YLL028W	TPO1	S17	S	17	DP	DP.36_1	16.7365848516118	FALSE
YLL028W_S17	YLL028W	TPO1	S17	S	17	CP	CP.47_1	8.90517586062659	TRUE
YLL028W_S17	YLL028W	TPO1	S17	S	17	NO	NO.59_1	9.52755988722693	TRUE
YLL028W_S17	YLL028W	TPO1	S17	S	17	AY	AY.70_1	16.3978280181379	FALSE
YLL028W_S17	YLL028W	TPO1	S17	S	17	SH	SH.82_1	16.7211705627258	FALSE
YLL028W_S17	YLL028W	TPO1	S17	S	17	CV	CV.92_1	14.5510084814825	FALSE
YLL028W_S17	YLL028W	TPO1	S17	S	17	KC	KC.2_1	16.6633145662138	FALSE
YLL028W_S17	YLL028W	TPO1	S17	S	17	BU	BU.14_1	17.880854148574	FALSE
YLL028W_S17	YLL028W	TPO1	S17	S	17	RP	RP.26_1	16.8944632109805	FALSE
YLL028W_S17	YLL028W	TPO1	S17	S	17	EA	EA.38_1	14.8762169856978	FALSE
YLL028W_S17	YLL028W	TPO1	S17	S	17	TA	TA.50_1	18.056830059366	FALSE
YLL028W_S17	YLL028W	TPO1	S17	S	17	SP	SP.62_1	2.82037773559483	TRUE
YLL028W_S17	YLL028W	TPO1	S17	S	17	DY	DY.73_1	10.0330369483932	TRUE
YLL028W_S17	YLL028W	TPO1	S17	S	17	NR	NR.85_1	15.6398663993152	FALSE
YLL028W_S17	YLL028W	TPO1	S17	S	17	CA	CA.4_1	15.4705154542506	FALSE
YLL028W_S17	YLL028W	TPO1	S17	S	17	TU	TU.16_1	16.3587928126092	FALSE
YLL028W_S17	YLL028W	TPO1	S17	S	17	HS42	HS42.28_1	13.7675872549617	FALSE
YLL028W_S17	YLL028W	TPO1	S17	S	17	NN	NN.40_1	9.34472337998551	TRUE
YLL028W_S17	YLL028W	TPO1	S17	S	17	AB	AB.52_1	14.3431807071823	FALSE
YLL028W_S17	YLL028W	TPO1	S17	S	17	C8	C8.64_1	10.6799786514398	FALSE
YLL028W_S17	YLL028W	TPO1	S17	S	17	CY	CY.75_1	10.1309941199352	TRUE
YLL028W_S17	YLL028W	TPO1	S17	S	17	VC	VC.87_1	14.0426596869565	FALSE
YLL028W_S17	YLL028W	TPO1	S17	S	17	H21	H21.7_1	12.1479636534338	FALSE
YLL028W_S17	YLL028W	TPO1	S17	S	17	MN	MN.19_1	17.7496082120752	FALSE
YLL028W_S17	YLL028W	TPO1	S17	S	17	UTF	UTF.32_1	9.97985274938133	TRUE
YLL028W_S17	YLL028W	TPO1	S17	S	17	GL	GL.43_1	14.5468794574234	FALSE
YLL028W_S17	YLL028W	TPO1	S17	S	17	FZ	FZ.55_1	16.3502134466189	FALSE
YLL028W_S17	YLL028W	TPO1	S17	S	17	C5	C5.66_1	9.88896247483667	TRUE
YLL028W_S17	YLL028W	TPO1	S17	S	17	BY	BY.78_1	15.8474094311275	FALSE
YLL028W_S17	YLL028W	TPO1	S17	S	17	UT	UT.31_1	7.82730874456423	TRUE
YLL028W_S17	YLL028W	TPO1	S17	S	17	ET	ET.8_1	13.6152026951766	FALSE
YLL028W_S17	YLL028W	TPO1	S17	S	17	ZN	ZN.20_1	8.25581953509733	TRUE
YLL028W_S17	YLL028W	TPO1	S17	S	17	PBS	PBS.33_1	10.2172775773976	TRUE
YLL028W_S17	YLL028W	TPO1	S17	S	17	RF	RF.44_1	7.80723933703166	TRUE
YLL028W_S17	YLL028W	TPO1	S17	S	17	HS37	HS37.56_1	16.673515686433	FALSE
YLL028W_S17	YLL028W	TPO1	S17	S	17	C3	C3.67_1	9.58548680772681	TRUE
YLL028W_S17	YLL028W	TPO1	S17	S	17	HU2	HU2.79_1	15.9806266608413	FALSE
YLL028W_S17	YLL028W	TPO1	S17	S	17	FA	FA.90_1	9.10800126874149	TRUE
YLL029W_Y91	YLL029W	FRA1	Y91	Y	91	FA	FA.90_2	12.0720371472523	TRUE
YLL029W_Y91	YLL029W	FRA1	Y91	Y	91	I5	I5.101_2	11.7982155091353	TRUE
YLL029W_Y91	YLL029W	FRA1	Y91	Y	91	CA	CA.4_3	14.6479662711658	FALSE
YLL029W_Y91	YLL029W	FRA1	Y91	Y	91	BU	BU.14_3	12.4566473066366	TRUE
YLL029W_Y91	YLL029W	FRA1	Y91	Y	91	NN	NN.40_3	12.7680052454364	TRUE
YLL029W_Y91	YLL029W	FRA1	Y91	Y	91	PQ	PQ.51_3	8.22586530965414	TRUE
YLL029W_Y91	YLL029W	FRA1	Y91	Y	91	DG	DG.80_2	11.0021635960031	TRUE
YLL029W_Y91	YLL029W	FRA1	Y91	Y	91	FY	FY.91_2	11.8253749335199	FALSE
YLL029W_Y91	YLL029W	FRA1	Y91	Y	91	I7	I7.102_2	8.63281026047733	TRUE
YLL029W_Y91	YLL029W	FRA1	Y91	Y	91	SO	SO.5_3	13.5501578322141	FALSE
YLL029W_Y91	YLL029W	FRA1	Y91	Y	91	FE	FE.15_3	12.9840014958491	TRUE
YLL029W_Y91	YLL029W	FRA1	Y91	Y	91	HS42	HS42.28_3	12.0199088109338	FALSE
YLL029W_Y91	YLL029W	FRA1	Y91	Y	91	CN	CN.41_3	10.4087778866711	TRUE
YLL029W_Y91	YLL029W	FRA1	Y91	Y	91	AB	AB.52_3	13.4387016475269	FALSE
YLL029W_Y91	YLL029W	FRA1	Y91	Y	91	SZ	SZ.81_2	15.84112983247	FALSE
YLL029W_Y91	YLL029W	FRA1	Y91	Y	91	DT	DT.6_3	12.7781893243397	TRUE
YLL029W_Y91	YLL029W	FRA1	Y91	Y	91	TU	TU.16_3	14.9416450700253	FALSE
YLL029W_Y91	YLL029W	FRA1	Y91	Y	91	AF	AF.29_3	10.6587786221968	TRUE
YLL029W_Y91	YLL029W	FRA1	Y91	Y	91	CG	CG.42_3	12.8991793161304	TRUE
YLL029W_Y91	YLL029W	FRA1	Y91	Y	91	CV	CV.92_2	9.52289621079827	TRUE
YLL029W_Y91	YLL029W	FRA1	Y91	Y	91	H21	H21.7_3	11.2416471787514	TRUE
YLL029W_Y91	YLL029W	FRA1	Y91	Y	91	CS18	CS18.30_3	10.9614665794506	TRUE
YLL029W_Y91	YLL029W	FRA1	Y91	Y	91	CZ	CZ.93_2	10.3069475686472	TRUE
YLL029W_Y91	YLL029W	FRA1	Y91	Y	91	OA	OA.105_2	13.3264841220556	FALSE
YLL029W_Y91	YLL029W	FRA1	Y91	Y	91	MN	MN.19_3	14.075521195835	FALSE
YLL029W_Y91	YLL029W	FRA1	Y91	Y	91	UTF	UTF.32_3	12.9234140684474	FALSE
YLL029W_Y91	YLL029W	FRA1	Y91	Y	91	RF	RF.44_3	15.1589186826766	FALSE
YLL029W_Y91	YLL029W	FRA1	Y91	Y	91	AZ	AZ.84_2	10.6160891242328	TRUE
YLL029W_Y91	YLL029W	FRA1	Y91	Y	91	ZC	ZC.94_2	9.06147800471334	TRUE
YLL029W_Y91	YLL029W	FRA1	Y91	Y	91	HS48	HS48.106_2	8.82725121972696	TRUE
YLL029W_Y91	YLL029W	FRA1	Y91	Y	91	ZN	ZN.20_3	9.73648171437089	FALSE
YLL029W_Y91	YLL029W	FRA1	Y91	Y	91	PBS	PBS.33_3	11.7766694780975	FALSE
YLL029W_Y91	YLL029W	FRA1	Y91	Y	91	NR	NR.85_2	14.317846537577	FALSE
YLL029W_Y91	YLL029W	FRA1	Y91	Y	91	EB	EB.95_2	15.759197165187	FALSE
YLL029W_Y91	YLL029W	FRA1	Y91	Y	91	SD	SD.9_3	9.84944178592732	TRUE
YLL029W_Y91	YLL029W	FRA1	Y91	Y	91	CO	CO.21_3	14.2569537757857	FALSE
YLL029W_Y91	YLL029W	FRA1	Y91	Y	91	NG	NG.34_3	12.1481839087622	FALSE
YLL029W_Y91	YLL029W	FRA1	Y91	Y	91	DM	DM.45_3	11.5306185102392	TRUE
YLL029W_Y91	YLL029W	FRA1	Y91	Y	91	NO2	NO2.57_3	15.0867810153051	FALSE
YLL029W_Y91	YLL029W	FRA1	Y91	Y	91	BZ	BZ.86_2	13.9876257009136	FALSE
YLL029W_Y91	YLL029W	FRA1	Y91	Y	91	UT	UT.108_2	14.4638590626662	FALSE
YLL029W_Y91	YLL029W	FRA1	Y91	Y	91	H2O1	H2O1.10_3	11.588176766172	TRUE
YLL029W_Y91	YLL029W	FRA1	Y91	Y	91	CF	CF.22_3	10.2733125350554	TRUE
YLL029W_Y91	YLL029W	FRA1	Y91	Y	91	LG	LG.35_3	12.828602324346	FALSE
YLL029W_Y91	YLL029W	FRA1	Y91	Y	91	NY	NY.46_3	11.0472535848009	FALSE
YLL029W_Y91	YLL029W	FRA1	Y91	Y	91	LP	LP.58_3	15.3695276252371	FALSE
YLL029W_Y91	YLL029W	FRA1	Y91	Y	91	VC	VC.87_2	15.2525592978546	FALSE
YLL029W_Y91	YLL029W	FRA1	Y91	Y	91	DI	DI.97_2	16.8792341555359	FALSE
YLL029W_Y91	YLL029W	FRA1	Y91	Y	91	UT	UT.109_2	15.3606999975448	FALSE
YLL029W_Y91	YLL029W	FRA1	Y91	Y	91	MS	MS.11_3	12.152601563573	TRUE
YLL029W_Y91	YLL029W	FRA1	Y91	Y	91	DP	DP.36_3	10.1967732765221	TRUE
YLL029W_Y91	YLL029W	FRA1	Y91	Y	91	CP	CP.47_3	11.0673424664628	TRUE
YLL029W_Y91	YLL029W	FRA1	Y91	Y	91	NO	NO.59_3	12.0665319530608	TRUE
YLL029W_Y91	YLL029W	FRA1	Y91	Y	91	WT	WT.88_2	11.2067917654603	TRUE
YLL029W_Y91	YLL029W	FRA1	Y91	Y	91	MD	MD.98_2	15.2709180603879	FALSE
YLL029W_Y91	YLL029W	FRA1	Y91	Y	91	NC	NC.1_3	12.6394658734901	FALSE
YLL029W_Y91	YLL029W	FRA1	Y91	Y	91	MT	MT.12_3	14.9657495234634	FALSE
YLL029W_Y91	YLL029W	FRA1	Y91	Y	91	AA	AA.24_3	13.6721975946343	FALSE
YLL029W_Y91	YLL029W	FRA1	Y91	Y	91	CW	CW.37_3	14.46848342776	FALSE
YLL029W_Y91	YLL029W	FRA1	Y91	Y	91	EC	EC.48_3	11.6748069237964	FALSE
YLL029W_Y91	YLL029W	FRA1	Y91	Y	91	CS23	CS23.60_3	10.6208300680344	FALSE
YLL029W_Y91	YLL029W	FRA1	Y91	Y	91	AN	AN.89_2	9.43185935522731	TRUE
YLL029W_Y91	YLL029W	FRA1	Y91	Y	91	KA	KA.99_2	12.3720627810183	FALSE
YLL029W_Y91	YLL029W	FRA1	Y91	Y	91	KC	KC.2_3	11.974856831117	TRUE
YLL029W_Y91	YLL029W	FRA1	Y91	Y	91	P8	P8.13_3	9.40455683324045	TRUE
YLL029W_Y91	YLL029W	FRA1	Y91	Y	91	CX	CX.25_3	10.9931332084474	TRUE
YLL029W_Y91	YLL029W	FRA1	Y91	Y	91	EA	EA.38_3	12.6541216716245	FALSE
YLL029W_Y91	YLL029W	FRA1	Y91	Y	91	RN	RN.49_3	15.3280210420143	FALSE
YLL029W_Y91	YLL029W	FRA1	Y91	Y	91	AF2	AF2.61_3	11.1172984379616	TRUE
YLL029W_Y91	YLL029W	FRA1	Y91	Y	91	UT	UT.31_2	12.6734933987272	FALSE
YLL029W_Y91	YLL029W	FRA1	Y91	Y	91	I3	I3.100_2	11.9683825830855	TRUE
YLL029W_Y91	YLL029W	FRA1	Y91	Y	91	UT	UT.3_3	10.1790284929531	TRUE
YLL029W_Y91	YLL029W	FRA1	Y91	Y	91	RP	RP.26_3	13.5115520342552	FALSE
YLL029W_Y91	YLL029W	FRA1	Y91	Y	91	TA	TA.50_3	9.24854913761211	TRUE
YLL029W_Y91	YLL029W	FRA1	Y91	Y	91	SP	SP.62_3	2.35948309667203	TRUE
YLL029W_Y91	YLL029W	FRA1	Y91	Y	91	YC	YC.104_2	8.1115241932915	TRUE
YLL029W_Y91	YLL029W	FRA1	Y91	Y	91	BM	BM.18_3	7.48718382371814	TRUE
YLL029W_Y91	YLL029W	FRA1	Y91	Y	91	ST	ST.54_3	11.0365977704532	TRUE
YLL029W_Y91	YLL029W	FRA1	Y91	Y	91	OA	OA.105_1	9.15217005989585	TRUE
YLL029W_Y91	YLL029W	FRA1	Y91	Y	91	ET	ET.8_2	11.0257398847901	TRUE
YLL029W_Y91	YLL029W	FRA1	Y91	Y	91	CO	CO.21_2	13.0638355551954	TRUE
YLL029W_Y91	YLL029W	FRA1	Y91	Y	91	PBS	PBS.33_2	12.6081523813043	TRUE
YLL029W_Y91	YLL029W	FRA1	Y91	Y	91	DM	DM.45_2	15.7189882982584	FALSE
YLL029W_Y91	YLL029W	FRA1	Y91	Y	91	HS37	HS37.56_2	11.9684032696092	TRUE
YLL029W_Y91	YLL029W	FRA1	Y91	Y	91	C3	C3.67_2	13.3478012029278	TRUE
YLL029W_Y91	YLL029W	FRA1	Y91	Y	91	MS	MS.11_2	11.7982480344435	TRUE
YLL029W_Y91	YLL029W	FRA1	Y91	Y	91	AA	AA.24_2	12.4714215185043	TRUE
YLL029W_Y91	YLL029W	FRA1	Y91	Y	91	DP	DP.36_2	7.59672286291005	TRUE
YLL029W_Y91	YLL029W	FRA1	Y91	Y	91	CP	CP.47_2	10.7338565840556	TRUE
YLL029W_Y91	YLL029W	FRA1	Y91	Y	91	NO	NO.59_2	12.8505082755535	TRUE
YLL029W_Y91	YLL029W	FRA1	Y91	Y	91	AY	AY.70_2	9.07395054259753	TRUE
YLL029W_Y91	YLL029W	FRA1	Y91	Y	91	UT	UT.3_2	12.5995949403781	TRUE
YLL029W_Y91	YLL029W	FRA1	Y91	Y	91	FE	FE.15_2	14.4523787119218	FALSE
YLL029W_Y91	YLL029W	FRA1	Y91	Y	91	HS42	HS42.28_2	12.1924223747561	TRUE
YLL029W_Y91	YLL029W	FRA1	Y91	Y	91	NN	NN.40_2	7.68668592373807	TRUE
YLL029W_Y91	YLL029W	FRA1	Y91	Y	91	PQ	PQ.51_2	12.1878615191307	TRUE
YLL029W_Y91	YLL029W	FRA1	Y91	Y	91	FP	FP.74_2	14.5467480904831	FALSE
YLL029W_Y91	YLL029W	FRA1	Y91	Y	91	H21	H21.7_2	9.97063237943839	TRUE
YLL029W_Y91	YLL029W	FRA1	Y91	Y	91	ZN	ZN.20_2	14.0287176508462	TRUE
YLL029W_Y91	YLL029W	FRA1	Y91	Y	91	UTF	UTF.32_2	13.1307713660936	TRUE
YLL029W_Y91	YLL029W	FRA1	Y91	Y	91	RF	RF.44_2	11.9058935022587	TRUE
YLL029W_Y91	YLL029W	FRA1	Y91	Y	91	FZ	FZ.55_2	7.44030480279437	TRUE
YLL029W_Y91	YLL029W	FRA1	Y91	Y	91	BY	BY.78_2	11.8952662568005	TRUE
YLL029W_Y91	YLL029W	FRA1	Y91	Y	91	ZC	ZC.94_1	13.5591071654694	TRUE
YLL029W_Y91	YLL029W	FRA1	Y91	Y	91	HS48	HS48.106_1	4.47674511652432	TRUE
YLL029W_Y91	YLL029W	FRA1	Y91	Y	91	SD	SD.9_2	13.6495674127924	TRUE
YLL029W_Y91	YLL029W	FRA1	Y91	Y	91	CF	CF.22_2	11.4523676317419	TRUE
YLL029W_Y91	YLL029W	FRA1	Y91	Y	91	NG	NG.34_2	9.86693690573203	TRUE
YLL029W_Y91	YLL029W	FRA1	Y91	Y	91	NO2	NO2.57_2	13.5501720161205	TRUE
YLL029W_Y91	YLL029W	FRA1	Y91	Y	91	OY	OY.68_2	12.3255012644262	TRUE
YLL029W_Y91	YLL029W	FRA1	Y91	Y	91	UT	UT.109_1	14.9031480225409	FALSE
YLL029W_Y91	YLL029W	FRA1	Y91	Y	91	MT	MT.12_2	12.8766200099875	TRUE
YLL029W_Y91	YLL029W	FRA1	Y91	Y	91	CX	CX.25_2	11.7198137898327	TRUE
YLL029W_Y91	YLL029W	FRA1	Y91	Y	91	CW	CW.37_2	11.6238413153656	TRUE
YLL029W_Y91	YLL029W	FRA1	Y91	Y	91	EC	EC.48_2	9.56183871904907	TRUE
YLL029W_Y91	YLL029W	FRA1	Y91	Y	91	CS23	CS23.60_2	15.635360914726	FALSE
YLL029W_Y91	YLL029W	FRA1	Y91	Y	91	LA	LA.71_2	9.87293689757367	TRUE
YLL029W_Y91	YLL029W	FRA1	Y91	Y	91	KC	KC.2_2	11.8127373064845	TRUE
YLL029W_Y91	YLL029W	FRA1	Y91	Y	91	BU	BU.14_2	12.7760911851202	TRUE
YLL029W_Y91	YLL029W	FRA1	Y91	Y	91	YP	YP.27_2	12.3547695514765	TRUE
YLL029W_Y91	YLL029W	FRA1	Y91	Y	91	TA	TA.50_2	10.0697534571987	TRUE
YLL029W_Y91	YLL029W	FRA1	Y91	Y	91	SP	SP.62_2	12.0049984224541	TRUE
YLL029W_Y91	YLL029W	FRA1	Y91	Y	91	DY	DY.73_2	12.0649057729352	TRUE
YLL029W_Y91	YLL029W	FRA1	Y91	Y	91	CA	CA.4_2	15.0748186290478	FALSE
YLL029W_Y91	YLL029W	FRA1	Y91	Y	91	TU	TU.16_2	11.4578587425255	TRUE
YLL029W_Y91	YLL029W	FRA1	Y91	Y	91	AF	AF.29_2	12.8352503154889	TRUE
YLL029W_Y91	YLL029W	FRA1	Y91	Y	91	AB	AB.52_2	14.5075342200358	FALSE
YLL029W_Y91	YLL029W	FRA1	Y91	Y	91	DC	DC.63_2	15.504159303699	FALSE
YLL029W_Y91	YLL029W	FRA1	Y91	Y	91	CY	CY.75_2	13.8469138957083	TRUE
YLL029W_Y91	YLL029W	FRA1	Y91	Y	91	EB	EB.95_1	14.8053978330474	FALSE
YLL029W_Y91	YLL029W	FRA1	Y91	Y	91	UT	UT.3_7	9.7390199881634	TRUE
YLL029W_Y91	YLL029W	FRA1	Y91	Y	91	H2O1	H2O1.10_2	11.1604696771927	TRUE
YLL029W_Y91	YLL029W	FRA1	Y91	Y	91	HU	HU.23_2	12.5175379432698	TRUE
YLL029W_Y91	YLL029W	FRA1	Y91	Y	91	LG	LG.35_2	15.0981597975102	FALSE
YLL029W_Y91	YLL029W	FRA1	Y91	Y	91	LP	LP.58_2	10.5010332155948	TRUE
YLL029W_Y91	YLL029W	FRA1	Y91	Y	91	NC	NC.1_2	11.1685608093363	TRUE
YLL029W_Y91	YLL029W	FRA1	Y91	Y	91	P8	P8.13_2	7.18869386358547	TRUE
YLL029W_Y91	YLL029W	FRA1	Y91	Y	91	RP	RP.26_2	12.2335545017111	TRUE
YLL029W_Y91	YLL029W	FRA1	Y91	Y	91	EA	EA.38_2	16.4431522705609	FALSE
YLL029W_Y91	YLL029W	FRA1	Y91	Y	91	RN	RN.49_2	11.8516130566702	TRUE
YLL029W_Y91	YLL029W	FRA1	Y91	Y	91	AF2	AF2.61_2	11.0858710149084	TRUE
YLL029W_Y91	YLL029W	FRA1	Y91	Y	91	CM	CM.72_2	8.42039760468668	TRUE
YLL029W_Y91	YLL029W	FRA1	Y91	Y	91	SO	SO.5_2	13.289340740076	TRUE
YLL029W_Y91	YLL029W	FRA1	Y91	Y	91	BM	BM.18_2	12.5197666321192	TRUE
YLL029W_Y91	YLL029W	FRA1	Y91	Y	91	CG	CG.42_2	13.2432355156696	TRUE
YLL029W_Y91	YLL029W	FRA1	Y91	Y	91	MY	MY.53_2	12.1510715221097	TRUE
YLL029W_Y91	YLL029W	FRA1	Y91	Y	91	CI	CI.76_2	10.487895364743	TRUE
YLL029W_Y91	YLL029W	FRA1	Y91	Y	91	DT	DT.6_2	9.77573474740027	TRUE
YLL029W_Y91	YLL029W	FRA1	Y91	Y	91	MN	MN.19_2	9.06295897408819	TRUE
YLL029W_Y91	YLL029W	FRA1	Y91	Y	91	CS18	CS18.30_2	12.1237092454452	TRUE
YLL029W_Y91	YLL029W	FRA1	Y91	Y	91	GL	GL.43_2	13.2407031262655	TRUE
YLL029W_Y91	YLL029W	FRA1	Y91	Y	91	ST	ST.54_2	8.45330233355045	TRUE
YLL029W_Y91	YLL029W	FRA1	Y91	Y	91	VY	VY.77_2	15.1436111491284	FALSE
YLL029W_Y91	YLL029W	FRA1	Y91	Y	91	C7	C7.65_4	9.58883392649309	TRUE
YLL029W_Y91	YLL029W	FRA1	Y91	Y	91	CI	CI.76_4	14.6139204926368	FALSE
YLL029W_Y91	YLL029W	FRA1	Y91	Y	91	WT	WT.88_4	11.737138540107	TRUE
YLL029W_Y91	YLL029W	FRA1	Y91	Y	91	MD	MD.98_4	10.7012519057423	TRUE
YLL029W_Y91	YLL029W	FRA1	Y91	Y	91	KC	KC.2_5	10.6875729324412	TRUE
YLL029W_Y91	YLL029W	FRA1	Y91	Y	91	BU	BU.14_5	14.210460174694	FALSE
YLL029W_Y91	YLL029W	FRA1	Y91	Y	91	CX	CX.25_5	7.16669659852372	TRUE
YLL029W_Y91	YLL029W	FRA1	Y91	Y	91	NO2	NO2.57_4	13.736577098565	FALSE
YLL029W_Y91	YLL029W	FRA1	Y91	Y	91	DG	DG.80_4	12.7683755942957	FALSE
YLL029W_Y91	YLL029W	FRA1	Y91	Y	91	FY	FY.91_4	12.8812465798225	FALSE
YLL029W_Y91	YLL029W	FRA1	Y91	Y	91	I7	I7.102_4	15.5884115576193	FALSE
YLL029W_Y91	YLL029W	FRA1	Y91	Y	91	DT	DT.6_5	13.5580428965937	FALSE
YLL029W_Y91	YLL029W	FRA1	Y91	Y	91	MN	MN.19_5	12.6524978963776	FALSE
YLL029W_Y91	YLL029W	FRA1	Y91	Y	91	AF	AF.29_5	12.0780031633198	TRUE
YLL029W_Y91	YLL029W	FRA1	Y91	Y	91	TA	TA.50_4	14.6907962453696	FALSE
YLL029W_Y91	YLL029W	FRA1	Y91	Y	91	DY	DY.73_4	16.5866834901206	FALSE
YLL029W_Y91	YLL029W	FRA1	Y91	Y	91	NR	NR.85_4	17.0123468882075	FALSE
YLL029W_Y91	YLL029W	FRA1	Y91	Y	91	EB	EB.95_4	13.4151951824636	FALSE
YLL029W_Y91	YLL029W	FRA1	Y91	Y	91	UT	UT.108_4	16.1865227817533	FALSE
YLL029W_Y91	YLL029W	FRA1	Y91	Y	91	MS	MS.11_5	8.72293870875846	TRUE
YLL029W_Y91	YLL029W	FRA1	Y91	Y	91	HU	HU.23_5	12.1559953004426	TRUE
YLL029W_Y91	YLL029W	FRA1	Y91	Y	91	PQ	PQ.51_4	10.6938672437136	TRUE
YLL029W_Y91	YLL029W	FRA1	Y91	Y	91	DC	DC.63_4	11.9790596307025	TRUE
YLL029W_Y91	YLL029W	FRA1	Y91	Y	91	FP	FP.74_4	11.7009626064449	TRUE
YLL029W_Y91	YLL029W	FRA1	Y91	Y	91	BZ	BZ.86_4	11.5492110593762	TRUE
YLL029W_Y91	YLL029W	FRA1	Y91	Y	91	UT	UT.109_4	9.52145193597812	TRUE
YLL029W_Y91	YLL029W	FRA1	Y91	Y	91	MT	MT.12_5	14.7244991960784	FALSE
YLL029W_Y91	YLL029W	FRA1	Y91	Y	91	EC	EC.48_4	12.9898970249234	FALSE
YLL029W_Y91	YLL029W	FRA1	Y91	Y	91	CS23	CS23.60_4	13.6300695593576	FALSE
YLL029W_Y91	YLL029W	FRA1	Y91	Y	91	LA	LA.71_4	13.689991025051	FALSE
YLL029W_Y91	YLL029W	FRA1	Y91	Y	91	SA	SA.83_4	12.4316516429014	TRUE
YLL029W_Y91	YLL029W	FRA1	Y91	Y	91	OA	OA.105_4	15.0173429367	FALSE
YLL029W_Y91	YLL029W	FRA1	Y91	Y	91	SD	SD.9_5	15.3321707482707	FALSE
YLL029W_Y91	YLL029W	FRA1	Y91	Y	91	CO	CO.21_5	8.06401721603425	TRUE
YLL029W_Y91	YLL029W	FRA1	Y91	Y	91	AB	AB.52_4	9.5519104829926	TRUE
YLL029W_Y91	YLL029W	FRA1	Y91	Y	91	C8	C8.64_4	12.5654610933817	TRUE
YLL029W_Y91	YLL029W	FRA1	Y91	Y	91	DI	DI.97_4	11.7131310264334	TRUE
YLL029W_Y91	YLL029W	FRA1	Y91	Y	91	NC	NC.1_5	12.0678153324769	TRUE
YLL029W_Y91	YLL029W	FRA1	Y91	Y	91	P8	P8.13_5	8.71399091835465	TRUE
YLL029W_Y91	YLL029W	FRA1	Y91	Y	91	AA	AA.24_5	13.5867004187493	FALSE
YLL029W_Y91	YLL029W	FRA1	Y91	Y	91	HS37	HS37.56_4	13.6099548822353	FALSE
YLL029W_Y91	YLL029W	FRA1	Y91	Y	91	OY	OY.68_4	12.2506319354673	TRUE
YLL029W_Y91	YLL029W	FRA1	Y91	Y	91	HU2	HU2.79_4	14.6748293653757	FALSE
YLL029W_Y91	YLL029W	FRA1	Y91	Y	91	FA	FA.90_4	11.4891100052151	TRUE
YLL029W_Y91	YLL029W	FRA1	Y91	Y	91	I5	I5.101_4	12.8941199223739	TRUE
YLL029W_Y91	YLL029W	FRA1	Y91	Y	91	SO	SO.5_5	10.6811876120049	TRUE
YLL029W_Y91	YLL029W	FRA1	Y91	Y	91	BM	BM.18_5	11.7001410165812	TRUE
YLL029W_Y91	YLL029W	FRA1	Y91	Y	91	HS42	HS42.28_5	5.31434837439721	TRUE
YLL029W_Y91	YLL029W	FRA1	Y91	Y	91	NO	NO.59_4	8.87217290542226	TRUE
YLL029W_Y91	YLL029W	FRA1	Y91	Y	91	AY	AY.70_4	12.6982193833709	TRUE
YLL029W_Y91	YLL029W	FRA1	Y91	Y	91	SH	SH.82_4	8.83782818099325	TRUE
YLL029W_Y91	YLL029W	FRA1	Y91	Y	91	CZ	CZ.93_4	15.599299669342	FALSE
YLL029W_Y91	YLL029W	FRA1	Y91	Y	91	YC	YC.104_4	11.1860064391195	TRUE
YLL029W_Y91	YLL029W	FRA1	Y91	Y	91	ET	ET.8_5	14.7348349520408	FALSE
YLL029W_Y91	YLL029W	FRA1	Y91	Y	91	ZN	ZN.20_5	14.7161725618166	FALSE
YLL029W_Y91	YLL029W	FRA1	Y91	Y	91	UTF	UTF.32_5	9.11075846553255	TRUE
YLL029W_Y91	YLL029W	FRA1	Y91	Y	91	CM	CM.72_4	13.1685561562228	FALSE
YLL029W_Y91	YLL029W	FRA1	Y91	Y	91	AZ	AZ.84_4	9.06217347769377	TRUE
YLL029W_Y91	YLL029W	FRA1	Y91	Y	91	ZC	ZC.94_4	15.5339502889655	FALSE
YLL029W_Y91	YLL029W	FRA1	Y91	Y	91	HS48	HS48.106_4	11.1297785916663	TRUE
YLL029W_Y91	YLL029W	FRA1	Y91	Y	91	H2O1	H2O1.10_5	13.6250399315642	FALSE
YLL029W_Y91	YLL029W	FRA1	Y91	Y	91	CF	CF.22_5	13.6712427960747	FALSE
YLL029W_Y91	YLL029W	FRA1	Y91	Y	91	ST	ST.54_4	8.176139326519	TRUE
YLL029W_Y91	YLL029W	FRA1	Y91	Y	91	C5	C5.66_4	15.3354701567529	FALSE
YLL029W_Y91	YLL029W	FRA1	Y91	Y	91	VY	VY.77_4	12.6271446817615	FALSE
YLL029W_Y91	YLL029W	FRA1	Y91	Y	91	AN	AN.89_4	11.2073537978451	FALSE
YLL029W_Y91	YLL029W	FRA1	Y91	Y	91	UT	UT.3_5	13.4809630468783	FALSE
YLL029W_Y91	YLL029W	FRA1	Y91	Y	91	FE	FE.15_5	6.72771208765705	TRUE
YLL029W_Y91	YLL029W	FRA1	Y91	Y	91	RP	RP.26_5	12.0113799618613	FALSE
YLL029W_Y91	YLL029W	FRA1	Y91	Y	91	FZ	FZ.55_4	10.7931355795138	TRUE
YLL029W_Y91	YLL029W	FRA1	Y91	Y	91	C3	C3.67_4	14.4264014667391	FALSE
YLL029W_Y91	YLL029W	FRA1	Y91	Y	91	BY	BY.78_4	10.4832247692338	FALSE
YLL029W_Y91	YLL029W	FRA1	Y91	Y	91	UT	UT.31_4	8.81756854699371	TRUE
YLL029W_Y91	YLL029W	FRA1	Y91	Y	91	I3	I3.100_4	11.6252063210073	FALSE
YLL029W_Y91	YLL029W	FRA1	Y91	Y	91	CA	CA.4_5	13.8962054558874	FALSE
YLL029W_Y91	YLL029W	FRA1	Y91	Y	91	TU	TU.16_5	10.7606576331783	TRUE
YLL029W_Y91	YLL029W	FRA1	Y91	Y	91	YP	YP.27_5	13.7292538234763	FALSE
YLL029W_Y91	YLL029W	FRA1	Y91	Y	91	LP	LP.58_4	16.017633571228	FALSE
YLL029W_Y91	YLL029W	FRA1	Y91	Y	91	SZ	SZ.81_4	12.9198932892696	FALSE
YLL029W_Y91	YLL029W	FRA1	Y91	Y	91	CV	CV.92_4	14.461764936016	FALSE
YLL029W_Y91	YLL029W	FRA1	Y91	Y	91	H21	H21.7_5	10.3628976570192	TRUE
YLL029W_Y91	YLL029W	FRA1	Y91	Y	91	CS18	CS18.30_5	9.64868520030309	TRUE
YLL029W_Y91	YLL029W	FRA1	Y91	Y	91	PBS	PBS.33_5	13.2240664027499	FALSE
YLL029W_Y91	YLL029W	FRA1	Y91	Y	91	C3	C3.67_5	12.7439072815979	FALSE
YLL029W_Y91	YLL029W	FRA1	Y91	Y	91	HU2	HU2.79_5	14.5147620422485	FALSE
YLL029W_Y91	YLL029W	FRA1	Y91	Y	91	FA	FA.90_5	12.1503999408607	FALSE
YLL029W_Y91	YLL029W	FRA1	Y91	Y	91	NO	NO.59_5	13.4834536434895	FALSE
YLL029W_Y91	YLL029W	FRA1	Y91	Y	91	LA	LA.71_5	12.5947443270132	FALSE
YLL029W_Y91	YLL029W	FRA1	Y91	Y	91	SA	SA.83_5	11.6487878242393	TRUE
YLL029W_Y91	YLL029W	FRA1	Y91	Y	91	ZC	ZC.94_5	11.9378269462577	TRUE
YLL029W_Y91	YLL029W	FRA1	Y91	Y	91	CS23	CS23.60_5	13.3292608480464	FALSE
YLL029W_Y91	YLL029W	FRA1	Y91	Y	91	CM	CM.72_5	11.0260152254468	TRUE
YLL029W_Y91	YLL029W	FRA1	Y91	Y	91	AZ	AZ.84_5	14.2291424248294	FALSE
YLL029W_Y91	YLL029W	FRA1	Y91	Y	91	EB	EB.95_5	15.3488293908645	FALSE
YLL029W_Y91	YLL029W	FRA1	Y91	Y	91	SD	SD.9_6	14.8389263230688	FALSE
YLL029W_Y91	YLL029W	FRA1	Y91	Y	91	GL	GL.43_5	4.36259499099253	TRUE
YLL029W_Y91	YLL029W	FRA1	Y91	Y	91	FZ	FZ.55_5	13.2300320379952	FALSE
YLL029W_Y91	YLL029W	FRA1	Y91	Y	91	C5	C5.66_5	12.7133707322269	FALSE
YLL029W_Y91	YLL029W	FRA1	Y91	Y	91	BY	BY.78_5	8.16252120251059	TRUE
YLL029W_Y91	YLL029W	FRA1	Y91	Y	91	UT	UT.31_5	15.0534270664178	FALSE
YLL029W_Y91	YLL029W	FRA1	Y91	Y	91	I3	I3.100_5	13.4825100188829	FALSE
YLL029W_Y91	YLL029W	FRA1	Y91	Y	91	UT	UT.3_6	12.3635683565479	FALSE
YLL029W_Y91	YLL029W	FRA1	Y91	Y	91	FE	FE.15_6	10.7096077011738	TRUE
YLL029W_Y91	YLL029W	FRA1	Y91	Y	91	CN	CN.41_5	10.8436220130427	FALSE
YLL029W_Y91	YLL029W	FRA1	Y91	Y	91	MY	MY.53_5	9.08934497303703	TRUE
YLL029W_Y91	YLL029W	FRA1	Y91	Y	91	C8	C8.64_5	12.5627545463065	FALSE
YLL029W_Y91	YLL029W	FRA1	Y91	Y	91	CI	CI.76_5	14.9123487861516	FALSE
YLL029W_Y91	YLL029W	FRA1	Y91	Y	91	WT	WT.88_5	12.7713399886932	FALSE
YLL029W_Y91	YLL029W	FRA1	Y91	Y	91	KA	KA.99_5	15.2381476216833	FALSE
YLL029W_Y91	YLL029W	FRA1	Y91	Y	91	NC	NC.1_6	11.7681892376279	FALSE
YLL029W_Y91	YLL029W	FRA1	Y91	Y	91	P8	P8.13_6	11.4556643594765	FALSE
YLL029W_Y91	YLL029W	FRA1	Y91	Y	91	OY	OY.68_5	6.30632377845119	TRUE
YLL029W_Y91	YLL029W	FRA1	Y91	Y	91	DG	DG.80_5	10.8638711256988	FALSE
YLL029W_Y91	YLL029W	FRA1	Y91	Y	91	FY	FY.91_5	12.4113287103255	FALSE
YLL029W_Y91	YLL029W	FRA1	Y91	Y	91	I7	I7.102_5	14.4330895678927	FALSE
YLL029W_Y91	YLL029W	FRA1	Y91	Y	91	SO	SO.5_6	10.1371109198465	TRUE
YLL029W_Y91	YLL029W	FRA1	Y91	Y	91	EA	EA.38_5	13.0352395266628	FALSE
YLL029W_Y91	YLL029W	FRA1	Y91	Y	91	TA	TA.50_5	11.7040177934096	FALSE
YLL029W_Y91	YLL029W	FRA1	Y91	Y	91	AF2	AF2.61_5	14.0479705341602	FALSE
YLL029W_Y91	YLL029W	FRA1	Y91	Y	91	DY	DY.73_5	15.0912352722749	FALSE
YLL029W_Y91	YLL029W	FRA1	Y91	Y	91	NR	NR.85_5	14.184490203095	FALSE
YLL029W_Y91	YLL029W	FRA1	Y91	Y	91	HS48	HS48.106_5	11.4184742812063	FALSE
YLL029W_Y91	YLL029W	FRA1	Y91	Y	91	H2O1	H2O1.10_6	12.7925581681325	FALSE
YLL029W_Y91	YLL029W	FRA1	Y91	Y	91	CP	CP.47_5	7.04681471753565	TRUE
YLL029W_Y91	YLL029W	FRA1	Y91	Y	91	LP	LP.58_5	15.3522445373683	FALSE
YLL029W_Y91	YLL029W	FRA1	Y91	Y	91	AY	AY.70_5	8.42846090070934	TRUE
YLL029W_Y91	YLL029W	FRA1	Y91	Y	91	SH	SH.82_5	13.475650106465	FALSE
YLL029W_Y91	YLL029W	FRA1	Y91	Y	91	CZ	CZ.93_5	13.5557576597146	FALSE
YLL029W_Y91	YLL029W	FRA1	Y91	Y	91	H21	H21.7_6	14.1194244166309	FALSE
YLL029W_Y91	YLL029W	FRA1	Y91	Y	91	LG	LG.35_5	11.2161639766558	FALSE
YLL029W_Y91	YLL029W	FRA1	Y91	Y	91	NY	NY.46_5	11.4792168033478	FALSE
YLL029W_Y91	YLL029W	FRA1	Y91	Y	91	NO2	NO2.57_5	14.0083791065177	FALSE
YLL029W_Y91	YLL029W	FRA1	Y91	Y	91	SZ	SZ.81_5	13.2707086261187	FALSE
YLL029W_Y91	YLL029W	FRA1	Y91	Y	91	I8	I8.103_5	13.2665488867226	FALSE
YLL029W_Y91	YLL029W	FRA1	Y91	Y	91	PQ	PQ.51_5	12.1604027101808	FALSE
YLL029W_Y91	YLL029W	FRA1	Y91	Y	91	SP	SP.62_5	11.9090635849161	FALSE
YLL029W_Y91	YLL029W	FRA1	Y91	Y	91	FP	FP.74_5	11.5644418202783	FALSE
YLL029W_Y91	YLL029W	FRA1	Y91	Y	91	BZ	BZ.86_5	13.1754697592388	FALSE
YLL029W_Y91	YLL029W	FRA1	Y91	Y	91	UT	UT.108_5	14.7762021470032	FALSE
YLL029W_Y91	YLL029W	FRA1	Y91	Y	91	MS	MS.11_6	13.2239582834953	FALSE
YLL029W_Y91	YLL029W	FRA1	Y91	Y	91	NN	NN.40_5	12.9557673561047	FALSE
YLL029W_Y91	YLL029W	FRA1	Y91	Y	91	AB	AB.52_5	6.17633278932766	TRUE
YLL029W_Y91	YLL029W	FRA1	Y91	Y	91	DC	DC.63_5	13.9391511445611	FALSE
YLL029W_Y91	YLL029W	FRA1	Y91	Y	91	CY	CY.75_5	13.452183465635	FALSE
YLL029W_Y91	YLL029W	FRA1	Y91	Y	91	VC	VC.87_5	14.2485070261198	FALSE
YLL029W_Y91	YLL029W	FRA1	Y91	Y	91	MD	MD.98_5	11.8735912557324	FALSE
YLL029W_Y91	YLL029W	FRA1	Y91	Y	91	UT	UT.109_5	14.1382866773532	FALSE
YLL029W_Y91	YLL029W	FRA1	Y91	Y	91	MT	MT.12_6	13.6835438287036	FALSE
YLL029W_Y91	YLL029W	FRA1	Y91	Y	91	CG	CG.42_5	12.3800892261124	FALSE
YLL029W_Y91	YLL029W	FRA1	Y91	Y	91	ST	ST.54_5	7.96590402316531	TRUE
YLL029W_Y91	YLL029W	FRA1	Y91	Y	91	C7	C7.65_5	13.4824606012479	FALSE
YLL029W_Y91	YLL029W	FRA1	Y91	Y	91	VY	VY.77_5	10.7166849092383	FALSE
YLL029W_Y91	YLL029W	FRA1	Y91	Y	91	AN	AN.89_5	11.5129625508922	FALSE
YLL029W_Y91	YLL029W	FRA1	Y91	Y	91	KC	KC.2_6	7.34885218526376	TRUE
YLL029W_Y91	YLL029W	FRA1	Y91	Y	91	BU	BU.14_6	11.683902968544	FALSE
YLL029W_Y91	YLL029W	FRA1	Y91	Y	91	CF	CF.22_6	17.3118728811671	FALSE
YLL029W_Y91	YLL029W	FRA1	Y91	Y	91	NG	NG.34_6	12.6811416341498	TRUE
YLL029W_Y91	YLL029W	FRA1	Y91	Y	91	NY	NY.46_6	12.6337981269342	TRUE
YLL029W_Y91	YLL029W	FRA1	Y91	Y	91	NO2	NO2.57_6	11.8264682291111	TRUE
YLL029W_Y91	YLL029W	FRA1	Y91	Y	91	DG	DG.80_6	10.4062065255404	TRUE
YLL029W_Y91	YLL029W	FRA1	Y91	Y	91	FA	FA.90_6	11.5402113909843	FALSE
YLL029W_Y91	YLL029W	FRA1	Y91	Y	91	I7	I7.102_6	16.3043169890927	FALSE
YLL029W_Y91	YLL029W	FRA1	Y91	Y	91	YP	YP.27_6	12.6466374961475	TRUE
YLL029W_Y91	YLL029W	FRA1	Y91	Y	91	SP	SP.62_6	7.90225966303212	TRUE
YLL029W_Y91	YLL029W	FRA1	Y91	Y	91	FP	FP.74_6	15.7774830338039	FALSE
YLL029W_Y91	YLL029W	FRA1	Y91	Y	91	NR	NR.85_6	10.9420704626775	TRUE
YLL029W_Y91	YLL029W	FRA1	Y91	Y	91	EB	EB.95_6	8.86223145647619	TRUE
YLL029W_Y91	YLL029W	FRA1	Y91	Y	91	UT	UT.108_6	11.7306019676287	TRUE
YLL029W_Y91	YLL029W	FRA1	Y91	Y	91	HS42	HS42.28_6	12.1628533499562	TRUE
YLL029W_Y91	YLL029W	FRA1	Y91	Y	91	NN	NN.40_6	10.1906479286251	TRUE
YLL029W_Y91	YLL029W	FRA1	Y91	Y	91	PQ	PQ.51_6	12.6956483234901	TRUE
YLL029W_Y91	YLL029W	FRA1	Y91	Y	91	DC	DC.63_6	12.3251751468731	TRUE
YLL029W_Y91	YLL029W	FRA1	Y91	Y	91	CY	CY.75_6	12.8939212365744	TRUE
YLL029W_Y91	YLL029W	FRA1	Y91	Y	91	RP	RP.26_6	9.76321458054917	TRUE
YLL029W_Y91	YLL029W	FRA1	Y91	Y	91	EA	EA.38_6	11.418753860477	TRUE
YLL029W_Y91	YLL029W	FRA1	Y91	Y	91	TA	TA.50_6	13.1787922742055	TRUE
YLL029W_Y91	YLL029W	FRA1	Y91	Y	91	DY	DY.73_6	16.1156879345585	FALSE
YLL029W_Y91	YLL029W	FRA1	Y91	Y	91	AZ	AZ.84_6	12.3754672708525	TRUE
YLL029W_Y91	YLL029W	FRA1	Y91	Y	91	ZC	ZC.94_6	12.9477246708335	FALSE
YLL029W_Y91	YLL029W	FRA1	Y91	Y	91	HU	HU.23_6	13.0392114947528	FALSE
YLL029W_Y91	YLL029W	FRA1	Y91	Y	91	LG	LG.35_6	11.4785508160109	FALSE
YLL029W_Y91	YLL029W	FRA1	Y91	Y	91	CP	CP.47_6	12.7528697706167	FALSE
YLL029W_Y91	YLL029W	FRA1	Y91	Y	91	LP	LP.58_6	11.996600323726	TRUE
YLL029W_Y91	YLL029W	FRA1	Y91	Y	91	AY	AY.70_6	14.9193371203938	FALSE
YLL029W_Y91	YLL029W	FRA1	Y91	Y	91	FY	FY.91_6	15.1930672529459	FALSE
YLL029W_Y91	YLL029W	FRA1	Y91	Y	91	I8	I8.103_6	8.63826792827265	TRUE
YLL029W_Y91	YLL029W	FRA1	Y91	Y	91	TU	TU.16_6	12.1097571064616	TRUE
YLL029W_Y91	YLL029W	FRA1	Y91	Y	91	AF	AF.29_6	12.8002020736246	FALSE
YLL029W_Y91	YLL029W	FRA1	Y91	Y	91	CN	CN.41_6	11.8760944208704	TRUE
YLL029W_Y91	YLL029W	FRA1	Y91	Y	91	AB	AB.52_6	12.1515471245316	TRUE
YLL029W_Y91	YLL029W	FRA1	Y91	Y	91	C8	C8.64_6	12.1704596413064	TRUE
YLL029W_Y91	YLL029W	FRA1	Y91	Y	91	BZ	BZ.86_6	11.7199125974019	TRUE
YLL029W_Y91	YLL029W	FRA1	Y91	Y	91	DI	DI.97_6	11.413808502836	TRUE
YLL029W_Y91	YLL029W	FRA1	Y91	Y	91	MN	MN.19_6	10.928159430342	TRUE
YLL029W_Y91	YLL029W	FRA1	Y91	Y	91	UTF	UTF.32_6	11.2466542043734	FALSE
YLL029W_Y91	YLL029W	FRA1	Y91	Y	91	GL	GL.43_6	10.2557830388713	TRUE
YLL029W_Y91	YLL029W	FRA1	Y91	Y	91	ST	ST.54_6	12.5430866495073	TRUE
YLL029W_Y91	YLL029W	FRA1	Y91	Y	91	C5	C5.66_6	11.920690456542	FALSE
YLL029W_Y91	YLL029W	FRA1	Y91	Y	91	BY	BY.78_6	14.4505897860943	FALSE
YLL029W_Y91	YLL029W	FRA1	Y91	Y	91	WT	WT.88_6	11.724119226874	TRUE
YLL029W_Y91	YLL029W	FRA1	Y91	Y	91	KA	KA.99_6	16.9407183437924	FALSE
YLL029W_Y91	YLL029W	FRA1	Y91	Y	91	CW	CW.37_6	8.69538308412504	TRUE
YLL029W_Y91	YLL029W	FRA1	Y91	Y	91	RN	RN.49_6	12.2658146796608	TRUE
YLL029W_Y91	YLL029W	FRA1	Y91	Y	91	CS23	CS23.60_6	11.0043176807229	TRUE
YLL029W_Y91	YLL029W	FRA1	Y91	Y	91	CM	CM.72_6	5.86762783653064	TRUE
YLL029W_Y91	YLL029W	FRA1	Y91	Y	91	SA	SA.83_6	12.0405084204332	TRUE
YLL029W_Y91	YLL029W	FRA1	Y91	Y	91	CS18	CS18.30_6	10.9594365574187	TRUE
YLL029W_Y91	YLL029W	FRA1	Y91	Y	91	CG	CG.42_6	11.4790579435241	TRUE
YLL029W_Y91	YLL029W	FRA1	Y91	Y	91	MY	MY.53_6	11.4604138156901	TRUE
YLL029W_Y91	YLL029W	FRA1	Y91	Y	91	C7	C7.65_6	13.6489055058258	FALSE
YLL029W_Y91	YLL029W	FRA1	Y91	Y	91	VY	VY.77_6	9.03181524439201	FALSE
YLL029W_Y91	YLL029W	FRA1	Y91	Y	91	VC	VC.87_6	9.73876498322534	TRUE
YLL029W_Y91	YLL029W	FRA1	Y91	Y	91	MD	MD.98_6	14.5323520842722	FALSE
YLL029W_Y91	YLL029W	FRA1	Y91	Y	91	ZN	ZN.20_6	10.1288627332657	TRUE
YLL029W_Y91	YLL029W	FRA1	Y91	Y	91	RF	RF.44_6	11.3164501151514	TRUE
YLL029W_Y91	YLL029W	FRA1	Y91	Y	91	FZ	FZ.55_6	10.4060532674265	TRUE
YLL029W_Y91	YLL029W	FRA1	Y91	Y	91	C3	C3.67_6	11.8101647752397	FALSE
YLL029W_Y91	YLL029W	FRA1	Y91	Y	91	AN	AN.89_6	15.3328833655679	FALSE
YLL029W_Y91	YLL029W	FRA1	Y91	Y	91	I3	I3.100_6	13.3557516879951	FALSE
YLL029W_Y91	YLL029W	FRA1	Y91	Y	91	CO	CO.21_6	13.3284768858231	FALSE
YLL029W_Y91	YLL029W	FRA1	Y91	Y	91	PBS	PBS.33_6	13.3552133132358	FALSE
YLL029W_Y91	YLL029W	FRA1	Y91	Y	91	DM	DM.45_6	11.5470181634624	TRUE
YLL029W_Y91	YLL029W	FRA1	Y91	Y	91	HS37	HS37.56_6	9.87329341149887	TRUE
YLL029W_Y91	YLL029W	FRA1	Y91	Y	91	OY	OY.68_6	14.0980016295488	FALSE
YLL029W_Y91	YLL029W	FRA1	Y91	Y	91	HU2	HU2.79_6	13.3286569353415	FALSE
YLL029W_Y91	YLL029W	FRA1	Y91	Y	91	UT	UT.31_6	15.2199094576065	FALSE
YLL029W_Y91	YLL029W	FRA1	Y91	Y	91	I5	I5.101_6	14.525384262125	FALSE
YLL029W_Y91	YLL029W	FRA1	Y91	Y	91	AA	AA.24_6	11.310193123899	FALSE
YLL029W_Y91	YLL029W	FRA1	Y91	Y	91	DP	DP.36_6	11.0217337958305	TRUE
YLL029W_Y91	YLL029W	FRA1	Y91	Y	91	NO	NO.59_6	10.3263092583536	TRUE
YLL029W_Y91	YLL029W	FRA1	Y91	Y	91	LA	LA.71_6	10.1056799399019	FALSE
YLL029W_Y91	YLL029W	FRA1	Y91	Y	91	SH	SH.82_6	15.1832170902962	FALSE
YLL029W_Y91	YLL029W	FRA1	Y91	Y	91	CV	CV.92_6	10.2846489827557	TRUE
YLL029W_Y91	YLL029W	FRA1	Y91	Y	91	YC	YC.104_6	9.42382647104065	TRUE
YLL029W_Y91	YLL029W	FRA1	Y91	Y	91	DG	DG.80_3	9.85497709315064	FALSE
YLL029W_Y91	YLL029W	FRA1	Y91	Y	91	FY	FY.91_3	13.1734842963577	FALSE
YLL029W_Y91	YLL029W	FRA1	Y91	Y	91	I8	I8.103_3	7.44520139761671	TRUE
YLL029W_Y91	YLL029W	FRA1	Y91	Y	91	H21	H21.7_4	8.63454841353653	TRUE
YLL029W_Y91	YLL029W	FRA1	Y91	Y	91	BM	BM.18_4	14.5610083869436	FALSE
YLL029W_Y91	YLL029W	FRA1	Y91	Y	91	CS18	CS18.30_4	9.49394821483982	TRUE
YLL029W_Y91	YLL029W	FRA1	Y91	Y	91	GL	GL.43_4	10.9554178172237	FALSE
YLL029W_Y91	YLL029W	FRA1	Y91	Y	91	CM	CM.72_3	7.98788443184803	TRUE
YLL029W_Y91	YLL029W	FRA1	Y91	Y	91	SA	SA.83_3	12.4951892739763	FALSE
YLL029W_Y91	YLL029W	FRA1	Y91	Y	91	ZC	ZC.94_3	14.9505121423906	FALSE
YLL029W_Y91	YLL029W	FRA1	Y91	Y	91	HS48	HS48.106_3	9.6950169971834	TRUE
YLL029W_Y91	YLL029W	FRA1	Y91	Y	91	CO	CO.21_4	13.2783435867758	FALSE
YLL029W_Y91	YLL029W	FRA1	Y91	Y	91	NG	NG.34_4	11.1979299987559	FALSE
YLL029W_Y91	YLL029W	FRA1	Y91	Y	91	NY	NY.46_4	7.17191906615651	TRUE
YLL029W_Y91	YLL029W	FRA1	Y91	Y	91	DY	DY.73_3	15.1061130186945	FALSE
YLL029W_Y91	YLL029W	FRA1	Y91	Y	91	AZ	AZ.84_3	13.9401930387995	FALSE
YLL029W_Y91	YLL029W	FRA1	Y91	Y	91	EB	EB.95_3	15.1110270198117	FALSE
YLL029W_Y91	YLL029W	FRA1	Y91	Y	91	UT	UT.108_3	14.8794632210252	FALSE
YLL029W_Y91	YLL029W	FRA1	Y91	Y	91	H2O1	H2O1.10_4	8.77363068638728	TRUE
YLL029W_Y91	YLL029W	FRA1	Y91	Y	91	CF	CF.22_4	13.9327117554304	FALSE
YLL029W_Y91	YLL029W	FRA1	Y91	Y	91	LG	LG.35_4	11.3937235891424	FALSE
YLL029W_Y91	YLL029W	FRA1	Y91	Y	91	CP	CP.47_4	12.8304130481955	FALSE
YLL029W_Y91	YLL029W	FRA1	Y91	Y	91	C3	C3.67_3	14.8458847947736	FALSE
YLL029W_Y91	YLL029W	FRA1	Y91	Y	91	BY	BY.78_3	11.9372991826563	FALSE
YLL029W_Y91	YLL029W	FRA1	Y91	Y	91	UT	UT.31_3	12.7895877946657	FALSE
YLL029W_Y91	YLL029W	FRA1	Y91	Y	91	I5	I5.101_3	13.3849884975984	FALSE
YLL029W_Y91	YLL029W	FRA1	Y91	Y	91	SO	SO.5_4	10.6050805607027	FALSE
YLL029W_Y91	YLL029W	FRA1	Y91	Y	91	FE	FE.15_4	11.7930051939132	FALSE
YLL029W_Y91	YLL029W	FRA1	Y91	Y	91	HS42	HS42.28_4	14.1337201973731	FALSE
YLL029W_Y91	YLL029W	FRA1	Y91	Y	91	CN	CN.41_4	7.67549216128432	TRUE
YLL029W_Y91	YLL029W	FRA1	Y91	Y	91	LA	LA.71_3	14.154674813997	FALSE
YLL029W_Y91	YLL029W	FRA1	Y91	Y	91	SH	SH.82_3	12.3463065919919	FALSE
YLL029W_Y91	YLL029W	FRA1	Y91	Y	91	CZ	CZ.93_3	13.3283080859743	FALSE
YLL029W_Y91	YLL029W	FRA1	Y91	Y	91	OA	OA.105_3	11.1049813952314	FALSE
YLL029W_Y91	YLL029W	FRA1	Y91	Y	91	SD	SD.9_4	11.2219267316284	FALSE
YLL029W_Y91	YLL029W	FRA1	Y91	Y	91	ZN	ZN.20_4	14.2621483783805	FALSE
YLL029W_Y91	YLL029W	FRA1	Y91	Y	91	PBS	PBS.33_4	12.998475580017	FALSE
YLL029W_Y91	YLL029W	FRA1	Y91	Y	91	DM	DM.45_4	4.00194123355294	TRUE
YLL029W_Y91	YLL029W	FRA1	Y91	Y	91	DC	DC.63_3	13.1665889070521	FALSE
YLL029W_Y91	YLL029W	FRA1	Y91	Y	91	FP	FP.74_3	14.1880201170563	FALSE
YLL029W_Y91	YLL029W	FRA1	Y91	Y	91	NR	NR.85_3	13.1821359854528	FALSE
YLL029W_Y91	YLL029W	FRA1	Y91	Y	91	UT	UT.109_3	14.4671804643668	FALSE
YLL029W_Y91	YLL029W	FRA1	Y91	Y	91	MS	MS.11_4	12.5160552317588	FALSE
YLL029W_Y91	YLL029W	FRA1	Y91	Y	91	HU	HU.23_4	13.8055778419182	FALSE
YLL029W_Y91	YLL029W	FRA1	Y91	Y	91	DP	DP.36_4	13.9532938825794	FALSE
YLL029W_Y91	YLL029W	FRA1	Y91	Y	91	CI	CI.76_3	14.6105424814182	FALSE
YLL029W_Y91	YLL029W	FRA1	Y91	Y	91	WT	WT.88_3	12.2938170135172	FALSE
YLL029W_Y91	YLL029W	FRA1	Y91	Y	91	KA	KA.99_3	13.0613275356487	FALSE
YLL029W_Y91	YLL029W	FRA1	Y91	Y	91	UT	UT.3_4	11.2376534789345	FALSE
YLL029W_Y91	YLL029W	FRA1	Y91	Y	91	RP	RP.26_4	11.3544359047671	FALSE
YLL029W_Y91	YLL029W	FRA1	Y91	Y	91	C8	C8.64_3	11.6382552116493	FALSE
YLL029W_Y91	YLL029W	FRA1	Y91	Y	91	BZ	BZ.86_3	13.8857725410042	FALSE
YLL029W_Y91	YLL029W	FRA1	Y91	Y	91	DI	DI.97_3	14.8313065256376	FALSE
YLL029W_Y91	YLL029W	FRA1	Y91	Y	91	NC	NC.1_4	11.7582721088241	FALSE
YLL029W_Y91	YLL029W	FRA1	Y91	Y	91	MT	MT.12_4	11.9456262685643	FALSE
YLL029W_Y91	YLL029W	FRA1	Y91	Y	91	AA	AA.24_4	11.6305405068545	FALSE
YLL029W_Y91	YLL029W	FRA1	Y91	Y	91	CW	CW.37_4	14.1730333551319	FALSE
YLL029W_Y91	YLL029W	FRA1	Y91	Y	91	C7	C7.65_3	15.4530588154729	FALSE
YLL029W_Y91	YLL029W	FRA1	Y91	Y	91	CY	CY.75_3	13.3146869159446	FALSE
YLL029W_Y91	YLL029W	FRA1	Y91	Y	91	VC	VC.87_3	12.4682781310034	FALSE
YLL029W_Y91	YLL029W	FRA1	Y91	Y	91	MD	MD.98_3	12.8037000125165	FALSE
YLL029W_Y91	YLL029W	FRA1	Y91	Y	91	KC	KC.2_4	13.4028130540893	FALSE
YLL029W_Y91	YLL029W	FRA1	Y91	Y	91	P8	P8.13_4	10.1076932993988	FALSE
YLL029W_Y91	YLL029W	FRA1	Y91	Y	91	CX	CX.25_4	12.7876052457136	FALSE
YLL029W_Y91	YLL029W	FRA1	Y91	Y	91	EA	EA.38_4	13.2957076952135	FALSE
YLL029W_Y91	YLL029W	FRA1	Y91	Y	91	OY	OY.68_3	14.2571159397876	FALSE
YLL029W_Y91	YLL029W	FRA1	Y91	Y	91	HU2	HU2.79_3	10.3728882383202	FALSE
YLL029W_Y91	YLL029W	FRA1	Y91	Y	91	FA	FA.90_3	12.6163198950426	FALSE
YLL029W_Y91	YLL029W	FRA1	Y91	Y	91	I7	I7.102_3	14.6680179631901	FALSE
YLL029W_Y91	YLL029W	FRA1	Y91	Y	91	DT	DT.6_4	8.9662863225425	FALSE
YLL029W_Y91	YLL029W	FRA1	Y91	Y	91	TU	TU.16_4	14.1364854038879	FALSE
YLL029W_Y91	YLL029W	FRA1	Y91	Y	91	AF	AF.29_4	12.7469603388905	FALSE
YLL029W_Y91	YLL029W	FRA1	Y91	Y	91	CG	CG.42_4	7.69481596663049	TRUE
YLL029W_Y91	YLL029W	FRA1	Y91	Y	91	AY	AY.70_3	15.2735638023891	FALSE
YLL029W_Y91	YLL029W	FRA1	Y91	Y	91	SZ	SZ.81_3	10.4261599872669	FALSE
YLL029W_Y91	YLL029W	FRA1	Y91	Y	91	CV	CV.92_3	13.1967637751696	FALSE
YLL029W_Y91	YLL029W	FRA1	Y91	Y	91	YC	YC.104_3	8.8854862159558	TRUE
YLL029W_Y91	YLL029W	FRA1	Y91	Y	91	ET	ET.8_4	10.5554330224476	FALSE
YLL029W_Y91	YLL029W	FRA1	Y91	Y	91	MN	MN.19_4	11.3924915961788	FALSE
YLL029W_Y91	YLL029W	FRA1	Y91	Y	91	UTF	UTF.32_4	13.3639231166451	FALSE
YLL029W_Y91	YLL029W	FRA1	Y91	Y	91	RF	RF.44_4	7.84717150653579	TRUE
YLL029W_Y91	YLL029W	FRA1	Y91	Y	91	UT	UT.3_1	12.1837713780772	FALSE
YLL029W_Y91	YLL029W	FRA1	Y91	Y	91	FE	FE.15_1	11.9090410358603	FALSE
YLL029W_Y91	YLL029W	FRA1	Y91	Y	91	YP	YP.27_1	13.8989600972202	FALSE
YLL029W_Y91	YLL029W	FRA1	Y91	Y	91	PQ	PQ.51_1	6.27980711475607	TRUE
YLL029W_Y91	YLL029W	FRA1	Y91	Y	91	DC	DC.63_1	9.91416119267318	TRUE
YLL029W_Y91	YLL029W	FRA1	Y91	Y	91	FP	FP.74_1	13.3600954877656	FALSE
YLL029W_Y91	YLL029W	FRA1	Y91	Y	91	BZ	BZ.86_1	13.2270198799317	FALSE
YLL029W_Y91	YLL029W	FRA1	Y91	Y	91	SD	SD.9_1	11.5452263429558	FALSE
YLL029W_Y91	YLL029W	FRA1	Y91	Y	91	CO	CO.21_1	14.7894337351913	FALSE
YLL029W_Y91	YLL029W	FRA1	Y91	Y	91	NG	NG.34_1	10.5182039058153	FALSE
YLL029W_Y91	YLL029W	FRA1	Y91	Y	91	DM	DM.45_1	10.3333080400218	TRUE
YLL029W_Y91	YLL029W	FRA1	Y91	Y	91	NO2	NO2.57_1	15.0881574904767	FALSE
YLL029W_Y91	YLL029W	FRA1	Y91	Y	91	OY	OY.68_1	11.6399879289862	FALSE
YLL029W_Y91	YLL029W	FRA1	Y91	Y	91	DG	DG.80_1	12.4413718541161	FALSE
YLL029W_Y91	YLL029W	FRA1	Y91	Y	91	FY	FY.91_1	10.3307294843565	FALSE
YLL029W_Y91	YLL029W	FRA1	Y91	Y	91	DT	DT.6_1	8.37003475964272	TRUE
YLL029W_Y91	YLL029W	FRA1	Y91	Y	91	BM	BM.18_1	8.71249271902864	TRUE
YLL029W_Y91	YLL029W	FRA1	Y91	Y	91	CS18	CS18.30_1	10.4306545576097	FALSE
YLL029W_Y91	YLL029W	FRA1	Y91	Y	91	CG	CG.42_1	13.1210248388082	FALSE
YLL029W_Y91	YLL029W	FRA1	Y91	Y	91	ST	ST.54_1	10.6095384810302	TRUE
YLL029W_Y91	YLL029W	FRA1	Y91	Y	91	VY	VY.77_1	9.84188853660074	FALSE
YLL029W_Y91	YLL029W	FRA1	Y91	Y	91	AN	AN.89_1	12.7073245635645	FALSE
YLL029W_Y91	YLL029W	FRA1	Y91	Y	91	MT	MT.12_1	16.4169465660198	FALSE
YLL029W_Y91	YLL029W	FRA1	Y91	Y	91	AA	AA.24_1	13.5701109409922	FALSE
YLL029W_Y91	YLL029W	FRA1	Y91	Y	91	CW	CW.37_1	13.9351741021813	FALSE
YLL029W_Y91	YLL029W	FRA1	Y91	Y	91	EC	EC.48_1	6.82890881895409	TRUE
YLL029W_Y91	YLL029W	FRA1	Y91	Y	91	CS23	CS23.60_1	13.7578877632898	FALSE
YLL029W_Y91	YLL029W	FRA1	Y91	Y	91	LA	LA.71_1	16.6721441220333	FALSE
YLL029W_Y91	YLL029W	FRA1	Y91	Y	91	SA	SA.83_1	15.7691100640397	FALSE
YLL029W_Y91	YLL029W	FRA1	Y91	Y	91	CZ	CZ.93_1	16.4540049602865	FALSE
YLL029W_Y91	YLL029W	FRA1	Y91	Y	91	NC	NC.1_1	9.92450688861143	FALSE
YLL029W_Y91	YLL029W	FRA1	Y91	Y	91	P8	P8.13_1	9.31257661329723	TRUE
YLL029W_Y91	YLL029W	FRA1	Y91	Y	91	CX	CX.25_1	14.2599326425728	FALSE
YLL029W_Y91	YLL029W	FRA1	Y91	Y	91	RN	RN.49_1	15.2820927325517	FALSE
YLL029W_Y91	YLL029W	FRA1	Y91	Y	91	AF2	AF2.61_1	15.7874075614208	FALSE
YLL029W_Y91	YLL029W	FRA1	Y91	Y	91	CM	CM.72_1	13.6379156909381	FALSE
YLL029W_Y91	YLL029W	FRA1	Y91	Y	91	AZ	AZ.84_1	15.7096994460767	FALSE
YLL029W_Y91	YLL029W	FRA1	Y91	Y	91	SO	SO.5_1	10.275163217873	TRUE
YLL029W_Y91	YLL029W	FRA1	Y91	Y	91	AF	AF.29_1	8.16788128612406	TRUE
YLL029W_Y91	YLL029W	FRA1	Y91	Y	91	CN	CN.41_1	10.5296004387958	TRUE
YLL029W_Y91	YLL029W	FRA1	Y91	Y	91	MY	MY.53_1	9.26235196569505	TRUE
YLL029W_Y91	YLL029W	FRA1	Y91	Y	91	C7	C7.65_1	13.6690004493422	FALSE
YLL029W_Y91	YLL029W	FRA1	Y91	Y	91	CI	CI.76_1	10.6349684377475	TRUE
YLL029W_Y91	YLL029W	FRA1	Y91	Y	91	WT	WT.88_1	11.4496531669102	FALSE
YLL029W_Y91	YLL029W	FRA1	Y91	Y	91	H2O1	H2O1.10_1	9.57882465010872	TRUE
YLL029W_Y91	YLL029W	FRA1	Y91	Y	91	CF	CF.22_1	14.6076950532479	FALSE
YLL029W_Y91	YLL029W	FRA1	Y91	Y	91	LG	LG.35_1	10.858566159393	FALSE
YLL029W_Y91	YLL029W	FRA1	Y91	Y	91	NY	NY.46_1	8.91914341817018	TRUE
YLL029W_Y91	YLL029W	FRA1	Y91	Y	91	LP	LP.58_1	11.9012938950671	FALSE
YLL029W_Y91	YLL029W	FRA1	Y91	Y	91	SZ	SZ.81_1	11.0092600729282	TRUE
YLL029W_Y91	YLL029W	FRA1	Y91	Y	91	MS	MS.11_1	12.6737818590989	FALSE
YLL029W_Y91	YLL029W	FRA1	Y91	Y	91	HU	HU.23_1	15.0952026716289	FALSE
YLL029W_Y91	YLL029W	FRA1	Y91	Y	91	DP	DP.36_1	7.2730215474992	TRUE
YLL029W_Y91	YLL029W	FRA1	Y91	Y	91	CP	CP.47_1	7.70828103027441	TRUE
YLL029W_Y91	YLL029W	FRA1	Y91	Y	91	NO	NO.59_1	11.1726803235729	FALSE
YLL029W_Y91	YLL029W	FRA1	Y91	Y	91	AY	AY.70_1	14.5745120789253	FALSE
YLL029W_Y91	YLL029W	FRA1	Y91	Y	91	SH	SH.82_1	11.019199038717	TRUE
YLL029W_Y91	YLL029W	FRA1	Y91	Y	91	CV	CV.92_1	15.2379997549244	FALSE
YLL029W_Y91	YLL029W	FRA1	Y91	Y	91	KC	KC.2_1	15.2632096809647	FALSE
YLL029W_Y91	YLL029W	FRA1	Y91	Y	91	BU	BU.14_1	13.4348880019875	FALSE
YLL029W_Y91	YLL029W	FRA1	Y91	Y	91	RP	RP.26_1	13.4235448943615	FALSE
YLL029W_Y91	YLL029W	FRA1	Y91	Y	91	EA	EA.38_1	15.6964856629801	FALSE
YLL029W_Y91	YLL029W	FRA1	Y91	Y	91	TA	TA.50_1	11.5553965056561	TRUE
YLL029W_Y91	YLL029W	FRA1	Y91	Y	91	SP	SP.62_1	9.3859977333214	TRUE
YLL029W_Y91	YLL029W	FRA1	Y91	Y	91	DY	DY.73_1	17.5491680372156	FALSE
YLL029W_Y91	YLL029W	FRA1	Y91	Y	91	NR	NR.85_1	15.1209453516674	FALSE
YLL029W_Y91	YLL029W	FRA1	Y91	Y	91	CA	CA.4_1	14.233590186229	FALSE
YLL029W_Y91	YLL029W	FRA1	Y91	Y	91	TU	TU.16_1	9.53496986653976	TRUE
YLL029W_Y91	YLL029W	FRA1	Y91	Y	91	HS42	HS42.28_1	15.3905097271014	FALSE
YLL029W_Y91	YLL029W	FRA1	Y91	Y	91	NN	NN.40_1	11.5308994734734	TRUE
YLL029W_Y91	YLL029W	FRA1	Y91	Y	91	AB	AB.52_1	11.6345882837772	TRUE
YLL029W_Y91	YLL029W	FRA1	Y91	Y	91	C8	C8.64_1	11.9182186678065	TRUE
YLL029W_Y91	YLL029W	FRA1	Y91	Y	91	CY	CY.75_1	7.44770509816348	TRUE
YLL029W_Y91	YLL029W	FRA1	Y91	Y	91	VC	VC.87_1	13.4955576154792	FALSE
YLL029W_Y91	YLL029W	FRA1	Y91	Y	91	H21	H21.7_1	9.70047880108109	TRUE
YLL029W_Y91	YLL029W	FRA1	Y91	Y	91	MN	MN.19_1	8.28431557418112	TRUE
YLL029W_Y91	YLL029W	FRA1	Y91	Y	91	UTF	UTF.32_1	10.6456427322453	TRUE
YLL029W_Y91	YLL029W	FRA1	Y91	Y	91	GL	GL.43_1	10.8478117715763	TRUE
YLL029W_Y91	YLL029W	FRA1	Y91	Y	91	FZ	FZ.55_1	11.6383303949852	TRUE
YLL029W_Y91	YLL029W	FRA1	Y91	Y	91	C5	C5.66_1	14.4935560542059	FALSE
YLL029W_Y91	YLL029W	FRA1	Y91	Y	91	BY	BY.78_1	12.0611573826533	TRUE
YLL029W_Y91	YLL029W	FRA1	Y91	Y	91	UT	UT.31_1	9.45206928551409	FALSE
YLL029W_Y91	YLL029W	FRA1	Y91	Y	91	ET	ET.8_1	10.9984178413235	TRUE
YLL029W_Y91	YLL029W	FRA1	Y91	Y	91	ZN	ZN.20_1	13.7977843081465	FALSE
YLL029W_Y91	YLL029W	FRA1	Y91	Y	91	PBS	PBS.33_1	14.719608955529	FALSE
YLL029W_Y91	YLL029W	FRA1	Y91	Y	91	RF	RF.44_1	12.5487913522971	FALSE
YLL029W_Y91	YLL029W	FRA1	Y91	Y	91	HS37	HS37.56_1	10.5176594152959	TRUE
YLL029W_Y91	YLL029W	FRA1	Y91	Y	91	C3	C3.67_1	9.09186549311941	TRUE
YLL029W_Y91	YLL029W	FRA1	Y91	Y	91	HU2	HU2.79_1	13.5823238377901	FALSE
YLL029W_Y91	YLL029W	FRA1	Y91	Y	91	FA	FA.90_1	10.7215104121143	FALSE
YLL036C_S141	YLL036C	PRP19	S141	S	141	FA	FA.90_2	10.1622592346224	TRUE
YLL036C_S141	YLL036C	PRP19	S141	S	141	I5	I5.101_2	10.1576353372898	TRUE
YLL036C_S141	YLL036C	PRP19	S141	S	141	CA	CA.4_3	14.7979981280715	FALSE
YLL036C_S141	YLL036C	PRP19	S141	S	141	BU	BU.14_3	15.4100512121435	FALSE
YLL036C_S141	YLL036C	PRP19	S141	S	141	NN	NN.40_3	6.09267131912855	TRUE
YLL036C_S141	YLL036C	PRP19	S141	S	141	PQ	PQ.51_3	15.6732471628307	FALSE
YLL036C_S141	YLL036C	PRP19	S141	S	141	DG	DG.80_2	13.1566566799703	TRUE
YLL036C_S141	YLL036C	PRP19	S141	S	141	FY	FY.91_2	16.6970161713708	FALSE
YLL036C_S141	YLL036C	PRP19	S141	S	141	I7	I7.102_2	12.6489363753008	FALSE
YLL036C_S141	YLL036C	PRP19	S141	S	141	SO	SO.5_3	10.4060742706545	TRUE
YLL036C_S141	YLL036C	PRP19	S141	S	141	FE	FE.15_3	16.0678227743691	FALSE
YLL036C_S141	YLL036C	PRP19	S141	S	141	HS42	HS42.28_3	15.9178453214559	FALSE
YLL036C_S141	YLL036C	PRP19	S141	S	141	CN	CN.41_3	9.46088583876756	TRUE
YLL036C_S141	YLL036C	PRP19	S141	S	141	AB	AB.52_3	15.7811044618803	FALSE
YLL036C_S141	YLL036C	PRP19	S141	S	141	SZ	SZ.81_2	10.2115780108949	TRUE
YLL036C_S141	YLL036C	PRP19	S141	S	141	DT	DT.6_3	16.1842769868084	FALSE
YLL036C_S141	YLL036C	PRP19	S141	S	141	TU	TU.16_3	10.9227530262783	TRUE
YLL036C_S141	YLL036C	PRP19	S141	S	141	AF	AF.29_3	8.82175699788702	TRUE
YLL036C_S141	YLL036C	PRP19	S141	S	141	CG	CG.42_3	8.81615266420109	TRUE
YLL036C_S141	YLL036C	PRP19	S141	S	141	CV	CV.92_2	12.7325474760771	TRUE
YLL036C_S141	YLL036C	PRP19	S141	S	141	H21	H21.7_3	15.5821143828381	FALSE
YLL036C_S141	YLL036C	PRP19	S141	S	141	CS18	CS18.30_3	12.1028781649133	TRUE
YLL036C_S141	YLL036C	PRP19	S141	S	141	CZ	CZ.93_2	15.795646771682	FALSE
YLL036C_S141	YLL036C	PRP19	S141	S	141	OA	OA.105_2	15.806663125085	FALSE
YLL036C_S141	YLL036C	PRP19	S141	S	141	MN	MN.19_3	10.1794573003318	TRUE
YLL036C_S141	YLL036C	PRP19	S141	S	141	UTF	UTF.32_3	15.4578606097025	FALSE
YLL036C_S141	YLL036C	PRP19	S141	S	141	RF	RF.44_3	10.232677085214	TRUE
YLL036C_S141	YLL036C	PRP19	S141	S	141	AZ	AZ.84_2	15.8582795071856	FALSE
YLL036C_S141	YLL036C	PRP19	S141	S	141	ZC	ZC.94_2	15.3991820589137	FALSE
YLL036C_S141	YLL036C	PRP19	S141	S	141	HS48	HS48.106_2	15.9708030816866	FALSE
YLL036C_S141	YLL036C	PRP19	S141	S	141	ZN	ZN.20_3	12.2345288873112	TRUE
YLL036C_S141	YLL036C	PRP19	S141	S	141	PBS	PBS.33_3	15.5153910005692	FALSE
YLL036C_S141	YLL036C	PRP19	S141	S	141	NR	NR.85_2	15.6193386680029	FALSE
YLL036C_S141	YLL036C	PRP19	S141	S	141	EB	EB.95_2	15.4036385590944	FALSE
YLL036C_S141	YLL036C	PRP19	S141	S	141	SD	SD.9_3	15.5067601796937	FALSE
YLL036C_S141	YLL036C	PRP19	S141	S	141	CO	CO.21_3	10.5314676409648	TRUE
YLL036C_S141	YLL036C	PRP19	S141	S	141	NG	NG.34_3	10.5965945059506	TRUE
YLL036C_S141	YLL036C	PRP19	S141	S	141	DM	DM.45_3	11.3074341109131	TRUE
YLL036C_S141	YLL036C	PRP19	S141	S	141	NO2	NO2.57_3	12.3286385144583	TRUE
YLL036C_S141	YLL036C	PRP19	S141	S	141	BZ	BZ.86_2	8.9770234239998	TRUE
YLL036C_S141	YLL036C	PRP19	S141	S	141	UT	UT.108_2	11.0876639412483	TRUE
YLL036C_S141	YLL036C	PRP19	S141	S	141	H2O1	H2O1.10_3	11.7951723941667	TRUE
YLL036C_S141	YLL036C	PRP19	S141	S	141	CF	CF.22_3	10.7606618239476	TRUE
YLL036C_S141	YLL036C	PRP19	S141	S	141	LG	LG.35_3	9.64610917874345	TRUE
YLL036C_S141	YLL036C	PRP19	S141	S	141	NY	NY.46_3	11.0569420021361	TRUE
YLL036C_S141	YLL036C	PRP19	S141	S	141	LP	LP.58_3	6.72936161304717	TRUE
YLL036C_S141	YLL036C	PRP19	S141	S	141	VC	VC.87_2	14.7084965008168	FALSE
YLL036C_S141	YLL036C	PRP19	S141	S	141	DI	DI.97_2	10.2601227648387	TRUE
YLL036C_S141	YLL036C	PRP19	S141	S	141	UT	UT.109_2	14.3759686492684	FALSE
YLL036C_S141	YLL036C	PRP19	S141	S	141	MS	MS.11_3	8.07476169657477	TRUE
YLL036C_S141	YLL036C	PRP19	S141	S	141	DP	DP.36_3	15.1135919333008	FALSE
YLL036C_S141	YLL036C	PRP19	S141	S	141	CP	CP.47_3	11.2071613933635	TRUE
YLL036C_S141	YLL036C	PRP19	S141	S	141	NO	NO.59_3	14.8554849406708	FALSE
YLL036C_S141	YLL036C	PRP19	S141	S	141	WT	WT.88_2	14.8885039841866	FALSE
YLL036C_S141	YLL036C	PRP19	S141	S	141	MD	MD.98_2	6.90161694308649	TRUE
YLL036C_S141	YLL036C	PRP19	S141	S	141	NC	NC.1_3	11.1101541946798	TRUE
YLL036C_S141	YLL036C	PRP19	S141	S	141	MT	MT.12_3	7.49348244580288	TRUE
YLL036C_S141	YLL036C	PRP19	S141	S	141	AA	AA.24_3	10.7951773464033	TRUE
YLL036C_S141	YLL036C	PRP19	S141	S	141	CW	CW.37_3	14.5704500426369	FALSE
YLL036C_S141	YLL036C	PRP19	S141	S	141	EC	EC.48_3	7.8203277931861	TRUE
YLL036C_S141	YLL036C	PRP19	S141	S	141	CS23	CS23.60_3	8.78655109476446	TRUE
YLL036C_S141	YLL036C	PRP19	S141	S	141	AN	AN.89_2	15.1014087809728	FALSE
YLL036C_S141	YLL036C	PRP19	S141	S	141	KA	KA.99_2	12.6589374930028	FALSE
YLL036C_S141	YLL036C	PRP19	S141	S	141	KC	KC.2_3	13.3238363037801	FALSE
YLL036C_S141	YLL036C	PRP19	S141	S	141	P8	P8.13_3	10.1450342196556	TRUE
YLL036C_S141	YLL036C	PRP19	S141	S	141	CX	CX.25_3	14.238183467379	FALSE
YLL036C_S141	YLL036C	PRP19	S141	S	141	EA	EA.38_3	14.5926284785219	FALSE
YLL036C_S141	YLL036C	PRP19	S141	S	141	RN	RN.49_3	14.6873318375683	FALSE
YLL036C_S141	YLL036C	PRP19	S141	S	141	AF2	AF2.61_3	11.7328695930788	FALSE
YLL036C_S141	YLL036C	PRP19	S141	S	141	UT	UT.31_2	8.31246068173223	TRUE
YLL036C_S141	YLL036C	PRP19	S141	S	141	I3	I3.100_2	9.35254320310988	TRUE
YLL036C_S141	YLL036C	PRP19	S141	S	141	UT	UT.3_3	14.6757393418912	FALSE
YLL036C_S141	YLL036C	PRP19	S141	S	141	RP	RP.26_3	10.0335339240839	TRUE
YLL036C_S141	YLL036C	PRP19	S141	S	141	TA	TA.50_3	8.7627608464238	TRUE
YLL036C_S141	YLL036C	PRP19	S141	S	141	SP	SP.62_3	8.07021780606865	TRUE
YLL036C_S141	YLL036C	PRP19	S141	S	141	YC	YC.104_2	11.3548836354394	TRUE
YLL036C_S141	YLL036C	PRP19	S141	S	141	BM	BM.18_3	11.1048253120857	TRUE
YLL036C_S141	YLL036C	PRP19	S141	S	141	ST	ST.54_3	10.2078048700196	TRUE
YLL036C_S141	YLL036C	PRP19	S141	S	141	OA	OA.105_1	11.9188046103263	TRUE
YLL036C_S141	YLL036C	PRP19	S141	S	141	ET	ET.8_2	9.63762351554516	TRUE
YLL036C_S141	YLL036C	PRP19	S141	S	141	CO	CO.21_2	12.6503087844091	TRUE
YLL036C_S141	YLL036C	PRP19	S141	S	141	PBS	PBS.33_2	11.9476054309938	TRUE
YLL036C_S141	YLL036C	PRP19	S141	S	141	DM	DM.45_2	12.1262348111946	TRUE
YLL036C_S141	YLL036C	PRP19	S141	S	141	HS37	HS37.56_2	7.44273769216299	TRUE
YLL036C_S141	YLL036C	PRP19	S141	S	141	C3	C3.67_2	13.1109292244817	TRUE
YLL036C_S141	YLL036C	PRP19	S141	S	141	MS	MS.11_2	7.69859841013534	TRUE
YLL036C_S141	YLL036C	PRP19	S141	S	141	AA	AA.24_2	5.82695368853501	TRUE
YLL036C_S141	YLL036C	PRP19	S141	S	141	DP	DP.36_2	16.492282102859	FALSE
YLL036C_S141	YLL036C	PRP19	S141	S	141	CP	CP.47_2	13.4947280392617	FALSE
YLL036C_S141	YLL036C	PRP19	S141	S	141	NO	NO.59_2	8.74336785741186	TRUE
YLL036C_S141	YLL036C	PRP19	S141	S	141	AY	AY.70_2	11.4997833680629	TRUE
YLL036C_S141	YLL036C	PRP19	S141	S	141	UT	UT.3_2	16.5088474477753	FALSE
YLL036C_S141	YLL036C	PRP19	S141	S	141	FE	FE.15_2	16.5247927418591	FALSE
YLL036C_S141	YLL036C	PRP19	S141	S	141	HS42	HS42.28_2	16.6727960374074	FALSE
YLL036C_S141	YLL036C	PRP19	S141	S	141	NN	NN.40_2	10.0922372543683	TRUE
YLL036C_S141	YLL036C	PRP19	S141	S	141	PQ	PQ.51_2	16.4746710728415	FALSE
YLL036C_S141	YLL036C	PRP19	S141	S	141	FP	FP.74_2	16.0254834691445	FALSE
YLL036C_S141	YLL036C	PRP19	S141	S	141	H21	H21.7_2	8.19509733536526	TRUE
YLL036C_S141	YLL036C	PRP19	S141	S	141	ZN	ZN.20_2	16.1741569739653	FALSE
YLL036C_S141	YLL036C	PRP19	S141	S	141	UTF	UTF.32_2	13.2765773120234	FALSE
YLL036C_S141	YLL036C	PRP19	S141	S	141	RF	RF.44_2	10.7770766024533	TRUE
YLL036C_S141	YLL036C	PRP19	S141	S	141	FZ	FZ.55_2	13.3279684171593	TRUE
YLL036C_S141	YLL036C	PRP19	S141	S	141	BY	BY.78_2	12.9728475293248	TRUE
YLL036C_S141	YLL036C	PRP19	S141	S	141	ZC	ZC.94_1	15.5851188635511	FALSE
YLL036C_S141	YLL036C	PRP19	S141	S	141	HS48	HS48.106_1	15.9649643849368	FALSE
YLL036C_S141	YLL036C	PRP19	S141	S	141	SD	SD.9_2	13.4324060556905	FALSE
YLL036C_S141	YLL036C	PRP19	S141	S	141	CF	CF.22_2	14.9926390562178	FALSE
YLL036C_S141	YLL036C	PRP19	S141	S	141	NG	NG.34_2	9.22074181423281	TRUE
YLL036C_S141	YLL036C	PRP19	S141	S	141	NO2	NO2.57_2	16.4209929672154	FALSE
YLL036C_S141	YLL036C	PRP19	S141	S	141	OY	OY.68_2	10.8303499205195	TRUE
YLL036C_S141	YLL036C	PRP19	S141	S	141	UT	UT.109_1	15.1924448140061	FALSE
YLL036C_S141	YLL036C	PRP19	S141	S	141	MT	MT.12_2	12.6193423462252	FALSE
YLL036C_S141	YLL036C	PRP19	S141	S	141	CX	CX.25_2	15.3300350122912	FALSE
YLL036C_S141	YLL036C	PRP19	S141	S	141	CW	CW.37_2	15.5219210166839	FALSE
YLL036C_S141	YLL036C	PRP19	S141	S	141	EC	EC.48_2	8.70938842903916	TRUE
YLL036C_S141	YLL036C	PRP19	S141	S	141	CS23	CS23.60_2	10.9591761151184	TRUE
YLL036C_S141	YLL036C	PRP19	S141	S	141	LA	LA.71_2	10.6171356026309	TRUE
YLL036C_S141	YLL036C	PRP19	S141	S	141	KC	KC.2_2	15.6375603382481	FALSE
YLL036C_S141	YLL036C	PRP19	S141	S	141	BU	BU.14_2	15.326892913241	FALSE
YLL036C_S141	YLL036C	PRP19	S141	S	141	YP	YP.27_2	12.197170142247	TRUE
YLL036C_S141	YLL036C	PRP19	S141	S	141	TA	TA.50_2	7.88323535765639	TRUE
YLL036C_S141	YLL036C	PRP19	S141	S	141	SP	SP.62_2	6.25571158990078	TRUE
YLL036C_S141	YLL036C	PRP19	S141	S	141	DY	DY.73_2	11.9931771399485	TRUE
YLL036C_S141	YLL036C	PRP19	S141	S	141	CA	CA.4_2	8.36497036675503	TRUE
YLL036C_S141	YLL036C	PRP19	S141	S	141	TU	TU.16_2	7.91079178659158	TRUE
YLL036C_S141	YLL036C	PRP19	S141	S	141	AF	AF.29_2	9.08514375400429	TRUE
YLL036C_S141	YLL036C	PRP19	S141	S	141	AB	AB.52_2	14.5429318386991	FALSE
YLL036C_S141	YLL036C	PRP19	S141	S	141	DC	DC.63_2	15.0574161639688	FALSE
YLL036C_S141	YLL036C	PRP19	S141	S	141	CY	CY.75_2	10.4791328482363	TRUE
YLL036C_S141	YLL036C	PRP19	S141	S	141	EB	EB.95_1	14.6783759652087	FALSE
YLL036C_S141	YLL036C	PRP19	S141	S	141	UT	UT.3_7	10.5032655938257	TRUE
YLL036C_S141	YLL036C	PRP19	S141	S	141	H2O1	H2O1.10_2	7.45233648722345	TRUE
YLL036C_S141	YLL036C	PRP19	S141	S	141	HU	HU.23_2	14.6298721756942	FALSE
YLL036C_S141	YLL036C	PRP19	S141	S	141	LG	LG.35_2	14.2630917745218	FALSE
YLL036C_S141	YLL036C	PRP19	S141	S	141	LP	LP.58_2	13.9430004137152	FALSE
YLL036C_S141	YLL036C	PRP19	S141	S	141	NC	NC.1_2	10.6095990782534	TRUE
YLL036C_S141	YLL036C	PRP19	S141	S	141	P8	P8.13_2	11.9423386513743	FALSE
YLL036C_S141	YLL036C	PRP19	S141	S	141	RP	RP.26_2	11.2756834725121	FALSE
YLL036C_S141	YLL036C	PRP19	S141	S	141	EA	EA.38_2	8.75585765388417	TRUE
YLL036C_S141	YLL036C	PRP19	S141	S	141	RN	RN.49_2	10.0224500198701	TRUE
YLL036C_S141	YLL036C	PRP19	S141	S	141	AF2	AF2.61_2	8.33858139814878	TRUE
YLL036C_S141	YLL036C	PRP19	S141	S	141	CM	CM.72_2	8.60739430126735	TRUE
YLL036C_S141	YLL036C	PRP19	S141	S	141	SO	SO.5_2	14.9759275005598	FALSE
YLL036C_S141	YLL036C	PRP19	S141	S	141	BM	BM.18_2	8.29610476827799	TRUE
YLL036C_S141	YLL036C	PRP19	S141	S	141	CG	CG.42_2	15.029121379857	FALSE
YLL036C_S141	YLL036C	PRP19	S141	S	141	MY	MY.53_2	15.1464668452945	FALSE
YLL036C_S141	YLL036C	PRP19	S141	S	141	CI	CI.76_2	10.9696746131133	TRUE
YLL036C_S141	YLL036C	PRP19	S141	S	141	DT	DT.6_2	15.3217510209552	FALSE
YLL036C_S141	YLL036C	PRP19	S141	S	141	MN	MN.19_2	14.8880787193373	FALSE
YLL036C_S141	YLL036C	PRP19	S141	S	141	CS18	CS18.30_2	14.5430879210148	FALSE
YLL036C_S141	YLL036C	PRP19	S141	S	141	GL	GL.43_2	10.6741139355936	TRUE
YLL036C_S141	YLL036C	PRP19	S141	S	141	ST	ST.54_2	14.7595940901958	FALSE
YLL036C_S141	YLL036C	PRP19	S141	S	141	VY	VY.77_2	15.4839626567703	FALSE
YLL036C_S141	YLL036C	PRP19	S141	S	141	C7	C7.65_4	7.96772667927259	TRUE
YLL036C_S141	YLL036C	PRP19	S141	S	141	CI	CI.76_4	11.0591082713641	TRUE
YLL036C_S141	YLL036C	PRP19	S141	S	141	WT	WT.88_4	14.7847254289563	FALSE
YLL036C_S141	YLL036C	PRP19	S141	S	141	MD	MD.98_4	11.0415186052569	TRUE
YLL036C_S141	YLL036C	PRP19	S141	S	141	KC	KC.2_5	14.9527994880548	FALSE
YLL036C_S141	YLL036C	PRP19	S141	S	141	BU	BU.14_5	13.6282612385931	FALSE
YLL036C_S141	YLL036C	PRP19	S141	S	141	CX	CX.25_5	8.63560934590432	TRUE
YLL036C_S141	YLL036C	PRP19	S141	S	141	NO2	NO2.57_4	15.0309640336238	FALSE
YLL036C_S141	YLL036C	PRP19	S141	S	141	DG	DG.80_4	12.3112651460654	TRUE
YLL036C_S141	YLL036C	PRP19	S141	S	141	FY	FY.91_4	15.7020139670459	FALSE
YLL036C_S141	YLL036C	PRP19	S141	S	141	I7	I7.102_4	12.4978937907746	TRUE
YLL036C_S141	YLL036C	PRP19	S141	S	141	DT	DT.6_5	11.6094837176374	TRUE
YLL036C_S141	YLL036C	PRP19	S141	S	141	MN	MN.19_5	13.7575514754606	FALSE
YLL036C_S141	YLL036C	PRP19	S141	S	141	AF	AF.29_5	11.7541694477416	TRUE
YLL036C_S141	YLL036C	PRP19	S141	S	141	TA	TA.50_4	10.6652653483044	TRUE
YLL036C_S141	YLL036C	PRP19	S141	S	141	DY	DY.73_4	13.9764884884804	FALSE
YLL036C_S141	YLL036C	PRP19	S141	S	141	NR	NR.85_4	13.5941824025268	FALSE
YLL036C_S141	YLL036C	PRP19	S141	S	141	EB	EB.95_4	11.375264573806	TRUE
YLL036C_S141	YLL036C	PRP19	S141	S	141	UT	UT.108_4	12.3422863470654	TRUE
YLL036C_S141	YLL036C	PRP19	S141	S	141	MS	MS.11_5	12.3328432415006	TRUE
YLL036C_S141	YLL036C	PRP19	S141	S	141	HU	HU.23_5	11.7486313305456	TRUE
YLL036C_S141	YLL036C	PRP19	S141	S	141	PQ	PQ.51_4	9.65163150191252	TRUE
YLL036C_S141	YLL036C	PRP19	S141	S	141	DC	DC.63_4	11.4561913491398	TRUE
YLL036C_S141	YLL036C	PRP19	S141	S	141	FP	FP.74_4	13.9650420994836	FALSE
YLL036C_S141	YLL036C	PRP19	S141	S	141	BZ	BZ.86_4	13.2733879696665	TRUE
YLL036C_S141	YLL036C	PRP19	S141	S	141	UT	UT.109_4	13.984154193788	FALSE
YLL036C_S141	YLL036C	PRP19	S141	S	141	MT	MT.12_5	13.6079852758272	FALSE
YLL036C_S141	YLL036C	PRP19	S141	S	141	EC	EC.48_4	10.3880318896379	TRUE
YLL036C_S141	YLL036C	PRP19	S141	S	141	CS23	CS23.60_4	13.6339943214812	FALSE
YLL036C_S141	YLL036C	PRP19	S141	S	141	LA	LA.71_4	7.51075129470943	TRUE
YLL036C_S141	YLL036C	PRP19	S141	S	141	SA	SA.83_4	13.1559019900071	TRUE
YLL036C_S141	YLL036C	PRP19	S141	S	141	OA	OA.105_4	13.0098968272425	TRUE
YLL036C_S141	YLL036C	PRP19	S141	S	141	SD	SD.9_5	13.5790662767796	FALSE
YLL036C_S141	YLL036C	PRP19	S141	S	141	CO	CO.21_5	10.5073839094233	TRUE
YLL036C_S141	YLL036C	PRP19	S141	S	141	AB	AB.52_4	13.0558097234928	TRUE
YLL036C_S141	YLL036C	PRP19	S141	S	141	C8	C8.64_4	13.2831194917463	TRUE
YLL036C_S141	YLL036C	PRP19	S141	S	141	DI	DI.97_4	11.9712384796813	TRUE
YLL036C_S141	YLL036C	PRP19	S141	S	141	NC	NC.1_5	12.2691107769303	TRUE
YLL036C_S141	YLL036C	PRP19	S141	S	141	P8	P8.13_5	11.9388227610383	TRUE
YLL036C_S141	YLL036C	PRP19	S141	S	141	AA	AA.24_5	9.45529693980435	TRUE
YLL036C_S141	YLL036C	PRP19	S141	S	141	HS37	HS37.56_4	5.62352240199849	TRUE
YLL036C_S141	YLL036C	PRP19	S141	S	141	OY	OY.68_4	15.0967923527256	FALSE
YLL036C_S141	YLL036C	PRP19	S141	S	141	HU2	HU2.79_4	15.6822933262963	FALSE
YLL036C_S141	YLL036C	PRP19	S141	S	141	FA	FA.90_4	13.0685643604904	TRUE
YLL036C_S141	YLL036C	PRP19	S141	S	141	I5	I5.101_4	11.8171635952738	TRUE
YLL036C_S141	YLL036C	PRP19	S141	S	141	SO	SO.5_5	11.5439169610363	TRUE
YLL036C_S141	YLL036C	PRP19	S141	S	141	BM	BM.18_5	11.221438232403	TRUE
YLL036C_S141	YLL036C	PRP19	S141	S	141	HS42	HS42.28_5	11.9590104648616	TRUE
YLL036C_S141	YLL036C	PRP19	S141	S	141	NO	NO.59_4	8.23818338589511	TRUE
YLL036C_S141	YLL036C	PRP19	S141	S	141	AY	AY.70_4	12.1090722881723	TRUE
YLL036C_S141	YLL036C	PRP19	S141	S	141	SH	SH.82_4	13.959632793648	FALSE
YLL036C_S141	YLL036C	PRP19	S141	S	141	CZ	CZ.93_4	10.7073688124322	TRUE
YLL036C_S141	YLL036C	PRP19	S141	S	141	YC	YC.104_4	12.1117936784357	TRUE
YLL036C_S141	YLL036C	PRP19	S141	S	141	ET	ET.8_5	13.0579922373438	TRUE
YLL036C_S141	YLL036C	PRP19	S141	S	141	ZN	ZN.20_5	10.4296213289768	TRUE
YLL036C_S141	YLL036C	PRP19	S141	S	141	UTF	UTF.32_5	12.1807922708862	TRUE
YLL036C_S141	YLL036C	PRP19	S141	S	141	CM	CM.72_4	11.9449774447523	TRUE
YLL036C_S141	YLL036C	PRP19	S141	S	141	AZ	AZ.84_4	11.3545357051728	TRUE
YLL036C_S141	YLL036C	PRP19	S141	S	141	ZC	ZC.94_4	9.40238099090134	TRUE
YLL036C_S141	YLL036C	PRP19	S141	S	141	HS48	HS48.106_4	13.5895417519669	TRUE
YLL036C_S141	YLL036C	PRP19	S141	S	141	H2O1	H2O1.10_5	12.8262371460319	TRUE
YLL036C_S141	YLL036C	PRP19	S141	S	141	CF	CF.22_5	14.9740764478385	TRUE
YLL036C_S141	YLL036C	PRP19	S141	S	141	ST	ST.54_4	14.3692270790872	TRUE
YLL036C_S141	YLL036C	PRP19	S141	S	141	C5	C5.66_4	13.013439594813	TRUE
YLL036C_S141	YLL036C	PRP19	S141	S	141	VY	VY.77_4	12.4006117395845	TRUE
YLL036C_S141	YLL036C	PRP19	S141	S	141	AN	AN.89_4	13.7709194934558	TRUE
YLL036C_S141	YLL036C	PRP19	S141	S	141	UT	UT.3_5	8.18182752823955	TRUE
YLL036C_S141	YLL036C	PRP19	S141	S	141	FE	FE.15_5	14.5712233230263	TRUE
YLL036C_S141	YLL036C	PRP19	S141	S	141	RP	RP.26_5	7.86470341473026	TRUE
YLL036C_S141	YLL036C	PRP19	S141	S	141	FZ	FZ.55_4	10.9017259055103	TRUE
YLL036C_S141	YLL036C	PRP19	S141	S	141	C3	C3.67_4	12.7869610196827	TRUE
YLL036C_S141	YLL036C	PRP19	S141	S	141	BY	BY.78_4	14.4466517547087	TRUE
YLL036C_S141	YLL036C	PRP19	S141	S	141	UT	UT.31_4	12.591559280498	TRUE
YLL036C_S141	YLL036C	PRP19	S141	S	141	I3	I3.100_4	9.73647518525658	TRUE
YLL036C_S141	YLL036C	PRP19	S141	S	141	CA	CA.4_5	14.5141413105166	TRUE
YLL036C_S141	YLL036C	PRP19	S141	S	141	TU	TU.16_5	13.2310140722734	TRUE
YLL036C_S141	YLL036C	PRP19	S141	S	141	YP	YP.27_5	14.2961545409457	TRUE
YLL036C_S141	YLL036C	PRP19	S141	S	141	LP	LP.58_4	11.8467333500891	TRUE
YLL036C_S141	YLL036C	PRP19	S141	S	141	SZ	SZ.81_4	13.5885685892418	TRUE
YLL036C_S141	YLL036C	PRP19	S141	S	141	CV	CV.92_4	13.6182175527507	TRUE
YLL036C_S141	YLL036C	PRP19	S141	S	141	H21	H21.7_5	8.39403049110704	TRUE
YLL036C_S141	YLL036C	PRP19	S141	S	141	CS18	CS18.30_5	14.7102738511618	TRUE
YLL036C_S141	YLL036C	PRP19	S141	S	141	PBS	PBS.33_5	7.50585000658103	TRUE
YLL036C_S141	YLL036C	PRP19	S141	S	141	C3	C3.67_5	13.1414500926985	TRUE
YLL036C_S141	YLL036C	PRP19	S141	S	141	HU2	HU2.79_5	13.9050250380431	TRUE
YLL036C_S141	YLL036C	PRP19	S141	S	141	FA	FA.90_5	14.6696762832131	TRUE
YLL036C_S141	YLL036C	PRP19	S141	S	141	NO	NO.59_5	9.59708941863465	TRUE
YLL036C_S141	YLL036C	PRP19	S141	S	141	LA	LA.71_5	13.39198789421	TRUE
YLL036C_S141	YLL036C	PRP19	S141	S	141	SA	SA.83_5	7.94514635219609	TRUE
YLL036C_S141	YLL036C	PRP19	S141	S	141	ZC	ZC.94_5	14.6437582078953	TRUE
YLL036C_S141	YLL036C	PRP19	S141	S	141	CS23	CS23.60_5	11.274044811596	TRUE
YLL036C_S141	YLL036C	PRP19	S141	S	141	CM	CM.72_5	11.5566159587859	TRUE
YLL036C_S141	YLL036C	PRP19	S141	S	141	AZ	AZ.84_5	12.7194592841172	TRUE
YLL036C_S141	YLL036C	PRP19	S141	S	141	EB	EB.95_5	14.0532450218544	TRUE
YLL036C_S141	YLL036C	PRP19	S141	S	141	SD	SD.9_6	14.4601428398529	TRUE
YLL036C_S141	YLL036C	PRP19	S141	S	141	GL	GL.43_5	12.3337224068973	TRUE
YLL036C_S141	YLL036C	PRP19	S141	S	141	FZ	FZ.55_5	13.2129882137708	TRUE
YLL036C_S141	YLL036C	PRP19	S141	S	141	C5	C5.66_5	13.8907340330642	TRUE
YLL036C_S141	YLL036C	PRP19	S141	S	141	BY	BY.78_5	14.2867164957169	TRUE
YLL036C_S141	YLL036C	PRP19	S141	S	141	UT	UT.31_5	14.3357606048136	TRUE
YLL036C_S141	YLL036C	PRP19	S141	S	141	I3	I3.100_5	13.5468129850853	TRUE
YLL036C_S141	YLL036C	PRP19	S141	S	141	UT	UT.3_6	12.2841543741657	TRUE
YLL036C_S141	YLL036C	PRP19	S141	S	141	FE	FE.15_6	12.1342587068271	TRUE
YLL036C_S141	YLL036C	PRP19	S141	S	141	CN	CN.41_5	7.15139020931915	TRUE
YLL036C_S141	YLL036C	PRP19	S141	S	141	MY	MY.53_5	11.9395541087788	TRUE
YLL036C_S141	YLL036C	PRP19	S141	S	141	C8	C8.64_5	12.0311621936853	FALSE
YLL036C_S141	YLL036C	PRP19	S141	S	141	CI	CI.76_5	15.6175353348289	FALSE
YLL036C_S141	YLL036C	PRP19	S141	S	141	WT	WT.88_5	14.3928222999945	FALSE
YLL036C_S141	YLL036C	PRP19	S141	S	141	KA	KA.99_5	10.0996746446394	TRUE
YLL036C_S141	YLL036C	PRP19	S141	S	141	NC	NC.1_6	12.1288232734385	TRUE
YLL036C_S141	YLL036C	PRP19	S141	S	141	P8	P8.13_6	8.88220424840198	TRUE
YLL036C_S141	YLL036C	PRP19	S141	S	141	OY	OY.68_5	11.1046466951499	TRUE
YLL036C_S141	YLL036C	PRP19	S141	S	141	DG	DG.80_5	15.4022807284523	FALSE
YLL036C_S141	YLL036C	PRP19	S141	S	141	FY	FY.91_5	8.86936064293653	TRUE
YLL036C_S141	YLL036C	PRP19	S141	S	141	I7	I7.102_5	12.2320612902835	TRUE
YLL036C_S141	YLL036C	PRP19	S141	S	141	SO	SO.5_6	14.0037735829924	FALSE
YLL036C_S141	YLL036C	PRP19	S141	S	141	EA	EA.38_5	10.615272013668	TRUE
YLL036C_S141	YLL036C	PRP19	S141	S	141	TA	TA.50_5	14.2102624432795	FALSE
YLL036C_S141	YLL036C	PRP19	S141	S	141	AF2	AF2.61_5	11.6563403086684	TRUE
YLL036C_S141	YLL036C	PRP19	S141	S	141	DY	DY.73_5	11.4289828671703	FALSE
YLL036C_S141	YLL036C	PRP19	S141	S	141	NR	NR.85_5	11.0185752363605	TRUE
YLL036C_S141	YLL036C	PRP19	S141	S	141	HS48	HS48.106_5	11.2238682012793	TRUE
YLL036C_S141	YLL036C	PRP19	S141	S	141	H2O1	H2O1.10_6	10.7942530559936	TRUE
YLL036C_S141	YLL036C	PRP19	S141	S	141	CP	CP.47_5	14.799849104184	FALSE
YLL036C_S141	YLL036C	PRP19	S141	S	141	LP	LP.58_5	12.0480865646756	TRUE
YLL036C_S141	YLL036C	PRP19	S141	S	141	AY	AY.70_5	11.5819955256214	TRUE
YLL036C_S141	YLL036C	PRP19	S141	S	141	SH	SH.82_5	11.7331973694807	TRUE
YLL036C_S141	YLL036C	PRP19	S141	S	141	CZ	CZ.93_5	10.1621479762468	TRUE
YLL036C_S141	YLL036C	PRP19	S141	S	141	H21	H21.7_6	13.0226024285436	FALSE
YLL036C_S141	YLL036C	PRP19	S141	S	141	LG	LG.35_5	13.5520363949205	FALSE
YLL036C_S141	YLL036C	PRP19	S141	S	141	NY	NY.46_5	9.70115906044286	TRUE
YLL036C_S141	YLL036C	PRP19	S141	S	141	NO2	NO2.57_5	14.8554714884024	FALSE
YLL036C_S141	YLL036C	PRP19	S141	S	141	SZ	SZ.81_5	11.5117836603533	TRUE
YLL036C_S141	YLL036C	PRP19	S141	S	141	I8	I8.103_5	7.14801340191736	TRUE
YLL036C_S141	YLL036C	PRP19	S141	S	141	PQ	PQ.51_5	11.7164791732714	TRUE
YLL036C_S141	YLL036C	PRP19	S141	S	141	SP	SP.62_5	11.0246209060764	FALSE
YLL036C_S141	YLL036C	PRP19	S141	S	141	FP	FP.74_5	10.8824403750048	TRUE
YLL036C_S141	YLL036C	PRP19	S141	S	141	BZ	BZ.86_5	6.4341795546191	TRUE
YLL036C_S141	YLL036C	PRP19	S141	S	141	UT	UT.108_5	11.3156416497328	TRUE
YLL036C_S141	YLL036C	PRP19	S141	S	141	MS	MS.11_6	13.3807932995792	FALSE
YLL036C_S141	YLL036C	PRP19	S141	S	141	NN	NN.40_5	14.1348726042437	FALSE
YLL036C_S141	YLL036C	PRP19	S141	S	141	AB	AB.52_5	13.1400367468752	FALSE
YLL036C_S141	YLL036C	PRP19	S141	S	141	DC	DC.63_5	14.6152247612375	FALSE
YLL036C_S141	YLL036C	PRP19	S141	S	141	CY	CY.75_5	13.8758134119247	FALSE
YLL036C_S141	YLL036C	PRP19	S141	S	141	VC	VC.87_5	14.6446176329114	FALSE
YLL036C_S141	YLL036C	PRP19	S141	S	141	MD	MD.98_5	12.3422102062374	FALSE
YLL036C_S141	YLL036C	PRP19	S141	S	141	UT	UT.109_5	14.1283760292	FALSE
YLL036C_S141	YLL036C	PRP19	S141	S	141	MT	MT.12_6	11.4142429380845	TRUE
YLL036C_S141	YLL036C	PRP19	S141	S	141	CG	CG.42_5	14.301366913325	FALSE
YLL036C_S141	YLL036C	PRP19	S141	S	141	ST	ST.54_5	14.285276897871	FALSE
YLL036C_S141	YLL036C	PRP19	S141	S	141	C7	C7.65_5	11.8430391055743	TRUE
YLL036C_S141	YLL036C	PRP19	S141	S	141	VY	VY.77_5	14.6606649552475	FALSE
YLL036C_S141	YLL036C	PRP19	S141	S	141	AN	AN.89_5	11.3491800468752	TRUE
YLL036C_S141	YLL036C	PRP19	S141	S	141	KC	KC.2_6	8.98517809600023	TRUE
YLL036C_S141	YLL036C	PRP19	S141	S	141	BU	BU.14_6	10.7859835687664	TRUE
YLL036C_S141	YLL036C	PRP19	S141	S	141	CF	CF.22_6	10.7637785242849	TRUE
YLL036C_S141	YLL036C	PRP19	S141	S	141	NG	NG.34_6	12.7284920573232	FALSE
YLL036C_S141	YLL036C	PRP19	S141	S	141	NY	NY.46_6	13.2270565384252	FALSE
YLL036C_S141	YLL036C	PRP19	S141	S	141	NO2	NO2.57_6	14.2092785136475	FALSE
YLL036C_S141	YLL036C	PRP19	S141	S	141	DG	DG.80_6	6.97516905852568	TRUE
YLL036C_S141	YLL036C	PRP19	S141	S	141	FA	FA.90_6	11.2032241061991	TRUE
YLL036C_S141	YLL036C	PRP19	S141	S	141	I7	I7.102_6	9.0165710878129	TRUE
YLL036C_S141	YLL036C	PRP19	S141	S	141	YP	YP.27_6	16.1420212448402	FALSE
YLL036C_S141	YLL036C	PRP19	S141	S	141	SP	SP.62_6	11.3419809859583	TRUE
YLL036C_S141	YLL036C	PRP19	S141	S	141	FP	FP.74_6	10.0372975643063	TRUE
YLL036C_S141	YLL036C	PRP19	S141	S	141	NR	NR.85_6	14.0100800854562	FALSE
YLL036C_S141	YLL036C	PRP19	S141	S	141	EB	EB.95_6	15.4958916724816	FALSE
YLL036C_S141	YLL036C	PRP19	S141	S	141	UT	UT.108_6	15.6104757349367	FALSE
YLL036C_S141	YLL036C	PRP19	S141	S	141	HS42	HS42.28_6	12.7171427109756	FALSE
YLL036C_S141	YLL036C	PRP19	S141	S	141	NN	NN.40_6	8.60454431271968	TRUE
YLL036C_S141	YLL036C	PRP19	S141	S	141	PQ	PQ.51_6	15.4905536204366	FALSE
YLL036C_S141	YLL036C	PRP19	S141	S	141	DC	DC.63_6	10.9204747033524	FALSE
YLL036C_S141	YLL036C	PRP19	S141	S	141	CY	CY.75_6	15.5046434440006	FALSE
YLL036C_S141	YLL036C	PRP19	S141	S	141	RP	RP.26_6	7.26902437890735	TRUE
YLL036C_S141	YLL036C	PRP19	S141	S	141	EA	EA.38_6	12.9260000734746	FALSE
YLL036C_S141	YLL036C	PRP19	S141	S	141	TA	TA.50_6	8.91594422669649	TRUE
YLL036C_S141	YLL036C	PRP19	S141	S	141	DY	DY.73_6	15.1285076157617	FALSE
YLL036C_S141	YLL036C	PRP19	S141	S	141	AZ	AZ.84_6	13.933109352962	FALSE
YLL036C_S141	YLL036C	PRP19	S141	S	141	ZC	ZC.94_6	14.0955319737867	FALSE
YLL036C_S141	YLL036C	PRP19	S141	S	141	HU	HU.23_6	14.3565750152072	FALSE
YLL036C_S141	YLL036C	PRP19	S141	S	141	LG	LG.35_6	14.1352373535158	FALSE
YLL036C_S141	YLL036C	PRP19	S141	S	141	CP	CP.47_6	13.7126634956362	FALSE
YLL036C_S141	YLL036C	PRP19	S141	S	141	LP	LP.58_6	11.5655740806229	FALSE
YLL036C_S141	YLL036C	PRP19	S141	S	141	AY	AY.70_6	13.8778756715529	FALSE
YLL036C_S141	YLL036C	PRP19	S141	S	141	FY	FY.91_6	14.9488085062534	FALSE
YLL036C_S141	YLL036C	PRP19	S141	S	141	I8	I8.103_6	9.32201060515197	TRUE
YLL036C_S141	YLL036C	PRP19	S141	S	141	TU	TU.16_6	9.95803634683474	FALSE
YLL036C_S141	YLL036C	PRP19	S141	S	141	AF	AF.29_6	14.2709753016834	FALSE
YLL036C_S141	YLL036C	PRP19	S141	S	141	CN	CN.41_6	10.3303113422282	FALSE
YLL036C_S141	YLL036C	PRP19	S141	S	141	AB	AB.52_6	13.6370586739884	FALSE
YLL036C_S141	YLL036C	PRP19	S141	S	141	C8	C8.64_6	10.0578167087521	TRUE
YLL036C_S141	YLL036C	PRP19	S141	S	141	BZ	BZ.86_6	11.1147850502759	FALSE
YLL036C_S141	YLL036C	PRP19	S141	S	141	DI	DI.97_6	8.22160577441908	TRUE
YLL036C_S141	YLL036C	PRP19	S141	S	141	MN	MN.19_6	9.45682380162257	TRUE
YLL036C_S141	YLL036C	PRP19	S141	S	141	UTF	UTF.32_6	14.6814367282494	FALSE
YLL036C_S141	YLL036C	PRP19	S141	S	141	GL	GL.43_6	10.7404060298005	FALSE
YLL036C_S141	YLL036C	PRP19	S141	S	141	ST	ST.54_6	7.83457707125486	TRUE
YLL036C_S141	YLL036C	PRP19	S141	S	141	C5	C5.66_6	9.07450641094281	TRUE
YLL036C_S141	YLL036C	PRP19	S141	S	141	BY	BY.78_6	10.0738667583115	TRUE
YLL036C_S141	YLL036C	PRP19	S141	S	141	WT	WT.88_6	14.241153240152	FALSE
YLL036C_S141	YLL036C	PRP19	S141	S	141	KA	KA.99_6	6.07271390383304	TRUE
YLL036C_S141	YLL036C	PRP19	S141	S	141	CW	CW.37_6	13.9780845769027	FALSE
YLL036C_S141	YLL036C	PRP19	S141	S	141	RN	RN.49_6	13.553327358809801	FALSE
YLL036C_S141	YLL036C	PRP19	S141	S	141	CS23	CS23.60_6	14.2144891603487	FALSE
YLL036C_S141	YLL036C	PRP19	S141	S	141	CM	CM.72_6	14.1187471385027	FALSE
YLL036C_S141	YLL036C	PRP19	S141	S	141	SA	SA.83_6	13.8132400658837	FALSE
YLL036C_S141	YLL036C	PRP19	S141	S	141	CS18	CS18.30_6	8.94296749984058	TRUE
YLL036C_S141	YLL036C	PRP19	S141	S	141	CG	CG.42_6	13.4070342905994	FALSE
YLL036C_S141	YLL036C	PRP19	S141	S	141	MY	MY.53_6	13.4339584700447	FALSE
YLL036C_S141	YLL036C	PRP19	S141	S	141	C7	C7.65_6	9.29424653678851	TRUE
YLL036C_S141	YLL036C	PRP19	S141	S	141	VY	VY.77_6	7.13658232762684	TRUE
YLL036C_S141	YLL036C	PRP19	S141	S	141	VC	VC.87_6	7.27188903780084	TRUE
YLL036C_S141	YLL036C	PRP19	S141	S	141	MD	MD.98_6	12.3098117644811	FALSE
YLL036C_S141	YLL036C	PRP19	S141	S	141	ZN	ZN.20_6	13.2802278337712	FALSE
YLL036C_S141	YLL036C	PRP19	S141	S	141	RF	RF.44_6	13.8614292572594	FALSE
YLL036C_S141	YLL036C	PRP19	S141	S	141	FZ	FZ.55_6	13.5142764058461	FALSE
YLL036C_S141	YLL036C	PRP19	S141	S	141	C3	C3.67_6	13.0468965031331	FALSE
YLL036C_S141	YLL036C	PRP19	S141	S	141	AN	AN.89_6	13.6742021068706	FALSE
YLL036C_S141	YLL036C	PRP19	S141	S	141	I3	I3.100_6	12.4954849885106	FALSE
YLL036C_S141	YLL036C	PRP19	S141	S	141	CO	CO.21_6	13.257968598788	FALSE
YLL036C_S141	YLL036C	PRP19	S141	S	141	PBS	PBS.33_6	13.918250726362	FALSE
YLL036C_S141	YLL036C	PRP19	S141	S	141	DM	DM.45_6	13.9457316360417	FALSE
YLL036C_S141	YLL036C	PRP19	S141	S	141	HS37	HS37.56_6	13.3320715420808	FALSE
YLL036C_S141	YLL036C	PRP19	S141	S	141	OY	OY.68_6	12.6533741216612	FALSE
YLL036C_S141	YLL036C	PRP19	S141	S	141	HU2	HU2.79_6	14.7261050373328	FALSE
YLL036C_S141	YLL036C	PRP19	S141	S	141	UT	UT.31_6	13.647044500477	FALSE
YLL036C_S141	YLL036C	PRP19	S141	S	141	I5	I5.101_6	11.4260805836698	FALSE
YLL036C_S141	YLL036C	PRP19	S141	S	141	AA	AA.24_6	13.3002528281327	FALSE
YLL036C_S141	YLL036C	PRP19	S141	S	141	DP	DP.36_6	14.0150423314857	FALSE
YLL036C_S141	YLL036C	PRP19	S141	S	141	NO	NO.59_6	13.5077786485321	FALSE
YLL036C_S141	YLL036C	PRP19	S141	S	141	LA	LA.71_6	13.4997107312152	FALSE
YLL036C_S141	YLL036C	PRP19	S141	S	141	SH	SH.82_6	6.95032650363879	TRUE
YLL036C_S141	YLL036C	PRP19	S141	S	141	CV	CV.92_6	14.2204942194241	FALSE
YLL036C_S141	YLL036C	PRP19	S141	S	141	YC	YC.104_6	10.2119062576505	TRUE
YLL036C_S141	YLL036C	PRP19	S141	S	141	DG	DG.80_3	11.7424304141573	FALSE
YLL036C_S141	YLL036C	PRP19	S141	S	141	FY	FY.91_3	12.6980455051569	FALSE
YLL036C_S141	YLL036C	PRP19	S141	S	141	I8	I8.103_3	10.2478519560129	TRUE
YLL036C_S141	YLL036C	PRP19	S141	S	141	H21	H21.7_4	15.1548898114355	FALSE
YLL036C_S141	YLL036C	PRP19	S141	S	141	BM	BM.18_4	14.8363982045187	FALSE
YLL036C_S141	YLL036C	PRP19	S141	S	141	CS18	CS18.30_4	14.478518362202	FALSE
YLL036C_S141	YLL036C	PRP19	S141	S	141	GL	GL.43_4	8.65517162446365	TRUE
YLL036C_S141	YLL036C	PRP19	S141	S	141	CM	CM.72_3	10.4268974837421	TRUE
YLL036C_S141	YLL036C	PRP19	S141	S	141	SA	SA.83_3	12.3667973581878	FALSE
YLL036C_S141	YLL036C	PRP19	S141	S	141	ZC	ZC.94_3	8.13195545015952	TRUE
YLL036C_S141	YLL036C	PRP19	S141	S	141	HS48	HS48.106_3	14.8809055624723	FALSE
YLL036C_S141	YLL036C	PRP19	S141	S	141	CO	CO.21_4	14.3366556525405	FALSE
YLL036C_S141	YLL036C	PRP19	S141	S	141	NG	NG.34_4	7.31321161774846	TRUE
YLL036C_S141	YLL036C	PRP19	S141	S	141	NY	NY.46_4	14.9458664564842	FALSE
YLL036C_S141	YLL036C	PRP19	S141	S	141	DY	DY.73_3	13.8552357854181	FALSE
YLL036C_S141	YLL036C	PRP19	S141	S	141	AZ	AZ.84_3	11.330603835438	FALSE
YLL036C_S141	YLL036C	PRP19	S141	S	141	EB	EB.95_3	14.5652604523212	FALSE
YLL036C_S141	YLL036C	PRP19	S141	S	141	UT	UT.108_3	14.6079526580788	FALSE
YLL036C_S141	YLL036C	PRP19	S141	S	141	H2O1	H2O1.10_4	10.661733281667	TRUE
YLL036C_S141	YLL036C	PRP19	S141	S	141	CF	CF.22_4	8.44947407777298	TRUE
YLL036C_S141	YLL036C	PRP19	S141	S	141	LG	LG.35_4	14.1925741162013	FALSE
YLL036C_S141	YLL036C	PRP19	S141	S	141	CP	CP.47_4	9.85011479829222	TRUE
YLL036C_S141	YLL036C	PRP19	S141	S	141	C3	C3.67_3	14.057318541506	FALSE
YLL036C_S141	YLL036C	PRP19	S141	S	141	BY	BY.78_3	15.444229303282	FALSE
YLL036C_S141	YLL036C	PRP19	S141	S	141	UT	UT.31_3	9.59537806160934	FALSE
YLL036C_S141	YLL036C	PRP19	S141	S	141	I5	I5.101_3	12.3402796382689	FALSE
YLL036C_S141	YLL036C	PRP19	S141	S	141	SO	SO.5_4	14.5430470158767	FALSE
YLL036C_S141	YLL036C	PRP19	S141	S	141	FE	FE.15_4	9.20844688083472	TRUE
YLL036C_S141	YLL036C	PRP19	S141	S	141	HS42	HS42.28_4	13.7844227143797	FALSE
YLL036C_S141	YLL036C	PRP19	S141	S	141	CN	CN.41_4	8.5248411324065	TRUE
YLL036C_S141	YLL036C	PRP19	S141	S	141	LA	LA.71_3	14.21714378588	FALSE
YLL036C_S141	YLL036C	PRP19	S141	S	141	SH	SH.82_3	11.1237528314522	FALSE
YLL036C_S141	YLL036C	PRP19	S141	S	141	CZ	CZ.93_3	14.6474655098093	FALSE
YLL036C_S141	YLL036C	PRP19	S141	S	141	OA	OA.105_3	14.1988177520642	FALSE
YLL036C_S141	YLL036C	PRP19	S141	S	141	SD	SD.9_4	14.3204601078621	FALSE
YLL036C_S141	YLL036C	PRP19	S141	S	141	ZN	ZN.20_4	8.4040187587341	TRUE
YLL036C_S141	YLL036C	PRP19	S141	S	141	PBS	PBS.33_4	14.5082258342626	FALSE
YLL036C_S141	YLL036C	PRP19	S141	S	141	DM	DM.45_4	8.08868612050928	TRUE
YLL036C_S141	YLL036C	PRP19	S141	S	141	DC	DC.63_3	12.8140201654756	FALSE
YLL036C_S141	YLL036C	PRP19	S141	S	141	FP	FP.74_3	13.0987524269611	FALSE
YLL036C_S141	YLL036C	PRP19	S141	S	141	NR	NR.85_3	13.549879781573	FALSE
YLL036C_S141	YLL036C	PRP19	S141	S	141	UT	UT.109_3	13.266557027775	FALSE
YLL036C_S141	YLL036C	PRP19	S141	S	141	MS	MS.11_4	14.2277047119049	FALSE
YLL036C_S141	YLL036C	PRP19	S141	S	141	HU	HU.23_4	13.2981957254327	FALSE
YLL036C_S141	YLL036C	PRP19	S141	S	141	DP	DP.36_4	12.5399415145752	FALSE
YLL036C_S141	YLL036C	PRP19	S141	S	141	CI	CI.76_3	15.1582770829063	FALSE
YLL036C_S141	YLL036C	PRP19	S141	S	141	WT	WT.88_3	9.67453875834177	TRUE
YLL036C_S141	YLL036C	PRP19	S141	S	141	KA	KA.99_3	13.5619998564757	FALSE
YLL036C_S141	YLL036C	PRP19	S141	S	141	UT	UT.3_4	14.9610785820043	FALSE
YLL036C_S141	YLL036C	PRP19	S141	S	141	RP	RP.26_4	8.25999544354003	TRUE
YLL036C_S141	YLL036C	PRP19	S141	S	141	C8	C8.64_3	9.98859321387162	FALSE
YLL036C_S141	YLL036C	PRP19	S141	S	141	BZ	BZ.86_3	13.8705561433874	FALSE
YLL036C_S141	YLL036C	PRP19	S141	S	141	DI	DI.97_3	11.5152187130189	FALSE
YLL036C_S141	YLL036C	PRP19	S141	S	141	NC	NC.1_4	8.53106148876814	TRUE
YLL036C_S141	YLL036C	PRP19	S141	S	141	MT	MT.12_4	13.3498157698193	FALSE
YLL036C_S141	YLL036C	PRP19	S141	S	141	AA	AA.24_4	13.3910856379274	FALSE
YLL036C_S141	YLL036C	PRP19	S141	S	141	CW	CW.37_4	11.8577924847416	FALSE
YLL036C_S141	YLL036C	PRP19	S141	S	141	C7	C7.65_3	10.6586799081307	FALSE
YLL036C_S141	YLL036C	PRP19	S141	S	141	CY	CY.75_3	12.9295393307654	FALSE
YLL036C_S141	YLL036C	PRP19	S141	S	141	VC	VC.87_3	13.3579356803781	FALSE
YLL036C_S141	YLL036C	PRP19	S141	S	141	MD	MD.98_3	11.2336556067248	FALSE
YLL036C_S141	YLL036C	PRP19	S141	S	141	KC	KC.2_4	8.42707677552018	FALSE
YLL036C_S141	YLL036C	PRP19	S141	S	141	P8	P8.13_4	13.2679301670731	FALSE
YLL036C_S141	YLL036C	PRP19	S141	S	141	CX	CX.25_4	12.6684846762944	FALSE
YLL036C_S141	YLL036C	PRP19	S141	S	141	EA	EA.38_4	13.5792828396113	FALSE
YLL036C_S141	YLL036C	PRP19	S141	S	141	OY	OY.68_3	9.13842941308007	FALSE
YLL036C_S141	YLL036C	PRP19	S141	S	141	HU2	HU2.79_3	14.7019479529065	FALSE
YLL036C_S141	YLL036C	PRP19	S141	S	141	FA	FA.90_3	9.16047407856617	FALSE
YLL036C_S141	YLL036C	PRP19	S141	S	141	I7	I7.102_3	11.779464932755	FALSE
YLL036C_S141	YLL036C	PRP19	S141	S	141	DT	DT.6_4	14.1428572228602	FALSE
YLL036C_S141	YLL036C	PRP19	S141	S	141	TU	TU.16_4	13.9001855250429	FALSE
YLL036C_S141	YLL036C	PRP19	S141	S	141	AF	AF.29_4	13.7142370860323	FALSE
YLL036C_S141	YLL036C	PRP19	S141	S	141	CG	CG.42_4	13.3855880845111	FALSE
YLL036C_S141	YLL036C	PRP19	S141	S	141	AY	AY.70_3	7.06371139706817	TRUE
YLL036C_S141	YLL036C	PRP19	S141	S	141	SZ	SZ.81_3	11.4315394972301	FALSE
YLL036C_S141	YLL036C	PRP19	S141	S	141	CV	CV.92_3	14.2109305968638	FALSE
YLL036C_S141	YLL036C	PRP19	S141	S	141	YC	YC.104_3	9.67423258771047	FALSE
YLL036C_S141	YLL036C	PRP19	S141	S	141	ET	ET.8_4	14.2682977316741	FALSE
YLL036C_S141	YLL036C	PRP19	S141	S	141	MN	MN.19_4	13.5085494828675	FALSE
YLL036C_S141	YLL036C	PRP19	S141	S	141	UTF	UTF.32_4	9.13152173811392	FALSE
YLL036C_S141	YLL036C	PRP19	S141	S	141	RF	RF.44_4	14.1516072384612	FALSE
YLL036C_S141	YLL036C	PRP19	S141	S	141	UT	UT.3_1	13.0310540835479	FALSE
YLL036C_S141	YLL036C	PRP19	S141	S	141	FE	FE.15_1	12.6917317715046	FALSE
YLL036C_S141	YLL036C	PRP19	S141	S	141	YP	YP.27_1	12.1557253623692	FALSE
YLL036C_S141	YLL036C	PRP19	S141	S	141	PQ	PQ.51_1	13.3545609837932	FALSE
YLL036C_S141	YLL036C	PRP19	S141	S	141	DC	DC.63_1	9.85570574014257	TRUE
YLL036C_S141	YLL036C	PRP19	S141	S	141	FP	FP.74_1	12.8184498376496	FALSE
YLL036C_S141	YLL036C	PRP19	S141	S	141	BZ	BZ.86_1	12.3568878518398	FALSE
YLL036C_S141	YLL036C	PRP19	S141	S	141	SD	SD.9_1	13.888919035403	FALSE
YLL036C_S141	YLL036C	PRP19	S141	S	141	CO	CO.21_1	13.4585875113838	FALSE
YLL036C_S141	YLL036C	PRP19	S141	S	141	NG	NG.34_1	14.8408128934094	FALSE
YLL036C_S141	YLL036C	PRP19	S141	S	141	DM	DM.45_1	10.3534939783494	TRUE
YLL036C_S141	YLL036C	PRP19	S141	S	141	NO2	NO2.57_1	14.5169813371751	FALSE
YLL036C_S141	YLL036C	PRP19	S141	S	141	OY	OY.68_1	13.5993725091252	FALSE
YLL036C_S141	YLL036C	PRP19	S141	S	141	DG	DG.80_1	14.3905813767098	FALSE
YLL036C_S141	YLL036C	PRP19	S141	S	141	FY	FY.91_1	13.9011318876116	FALSE
YLL036C_S141	YLL036C	PRP19	S141	S	141	DT	DT.6_1	7.81743792147672	TRUE
YLL036C_S141	YLL036C	PRP19	S141	S	141	BM	BM.18_1	13.6344916101209	FALSE
YLL036C_S141	YLL036C	PRP19	S141	S	141	CS18	CS18.30_1	13.7169127161278	FALSE
YLL036C_S141	YLL036C	PRP19	S141	S	141	CG	CG.42_1	14.1104926808419	FALSE
YLL036C_S141	YLL036C	PRP19	S141	S	141	ST	ST.54_1	14.4407427991523	FALSE
YLL036C_S141	YLL036C	PRP19	S141	S	141	VY	VY.77_1	14.8490967021615	FALSE
YLL036C_S141	YLL036C	PRP19	S141	S	141	AN	AN.89_1	12.8760192273774	FALSE
YLL036C_S141	YLL036C	PRP19	S141	S	141	MT	MT.12_1	11.877639282974	FALSE
YLL036C_S141	YLL036C	PRP19	S141	S	141	AA	AA.24_1	12.160482372309	FALSE
YLL036C_S141	YLL036C	PRP19	S141	S	141	CW	CW.37_1	11.5538825706848	FALSE
YLL036C_S141	YLL036C	PRP19	S141	S	141	EC	EC.48_1	5.16789657932295	TRUE
YLL036C_S141	YLL036C	PRP19	S141	S	141	CS23	CS23.60_1	9.66862672114678	TRUE
YLL036C_S141	YLL036C	PRP19	S141	S	141	LA	LA.71_1	13.8776148769388	FALSE
YLL036C_S141	YLL036C	PRP19	S141	S	141	SA	SA.83_1	14.4670276922164	FALSE
YLL036C_S141	YLL036C	PRP19	S141	S	141	CZ	CZ.93_1	8.40215453934724	FALSE
YLL036C_S141	YLL036C	PRP19	S141	S	141	NC	NC.1_1	11.0477189122896	TRUE
YLL036C_S141	YLL036C	PRP19	S141	S	141	P8	P8.13_1	11.3732596263295	TRUE
YLL036C_S141	YLL036C	PRP19	S141	S	141	CX	CX.25_1	11.3194913375847	FALSE
YLL036C_S141	YLL036C	PRP19	S141	S	141	RN	RN.49_1	11.4936074181447	FALSE
YLL036C_S141	YLL036C	PRP19	S141	S	141	AF2	AF2.61_1	11.0545477406422	TRUE
YLL036C_S141	YLL036C	PRP19	S141	S	141	CM	CM.72_1	12.3251671035003	FALSE
YLL036C_S141	YLL036C	PRP19	S141	S	141	AZ	AZ.84_1	11.3867062964166	TRUE
YLL036C_S141	YLL036C	PRP19	S141	S	141	SO	SO.5_1	13.4520758979115	FALSE
YLL036C_S141	YLL036C	PRP19	S141	S	141	AF	AF.29_1	13.3735508196567	FALSE
YLL036C_S141	YLL036C	PRP19	S141	S	141	CN	CN.41_1	13.6651139216543	FALSE
YLL036C_S141	YLL036C	PRP19	S141	S	141	MY	MY.53_1	14.051225436429	FALSE
YLL036C_S141	YLL036C	PRP19	S141	S	141	C7	C7.65_1	11.4846807301964	TRUE
YLL036C_S141	YLL036C	PRP19	S141	S	141	CI	CI.76_1	14.1713084982599	FALSE
YLL036C_S141	YLL036C	PRP19	S141	S	141	WT	WT.88_1	2.89972717870781	TRUE
YLL036C_S141	YLL036C	PRP19	S141	S	141	H2O1	H2O1.10_1	12.3249634381341	FALSE
YLL036C_S141	YLL036C	PRP19	S141	S	141	CF	CF.22_1	7.45912261034931	TRUE
YLL036C_S141	YLL036C	PRP19	S141	S	141	LG	LG.35_1	13.249113275605	FALSE
YLL036C_S141	YLL036C	PRP19	S141	S	141	NY	NY.46_1	13.7267990918694	FALSE
YLL036C_S141	YLL036C	PRP19	S141	S	141	LP	LP.58_1	13.6524022943993	FALSE
YLL036C_S141	YLL036C	PRP19	S141	S	141	SZ	SZ.81_1	13.2068389361134	FALSE
YLL036C_S141	YLL036C	PRP19	S141	S	141	MS	MS.11_1	9.48708464174242	TRUE
YLL036C_S141	YLL036C	PRP19	S141	S	141	HU	HU.23_1	12.6549386918201	FALSE
YLL036C_S141	YLL036C	PRP19	S141	S	141	DP	DP.36_1	13.981524283874	FALSE
YLL036C_S141	YLL036C	PRP19	S141	S	141	CP	CP.47_1	11.1655437991029	TRUE
YLL036C_S141	YLL036C	PRP19	S141	S	141	NO	NO.59_1	13.6418640678739	FALSE
YLL036C_S141	YLL036C	PRP19	S141	S	141	AY	AY.70_1	11.1137681990574	TRUE
YLL036C_S141	YLL036C	PRP19	S141	S	141	SH	SH.82_1	13.0733943396568	FALSE
YLL036C_S141	YLL036C	PRP19	S141	S	141	CV	CV.92_1	14.0303883187309	FALSE
YLL036C_S141	YLL036C	PRP19	S141	S	141	KC	KC.2_1	12.2445235176525	FALSE
YLL036C_S141	YLL036C	PRP19	S141	S	141	BU	BU.14_1	11.2133775600558	FALSE
YLL036C_S141	YLL036C	PRP19	S141	S	141	RP	RP.26_1	12.0897961536285	FALSE
YLL036C_S141	YLL036C	PRP19	S141	S	141	EA	EA.38_1	13.1711183489041	FALSE
YLL036C_S141	YLL036C	PRP19	S141	S	141	TA	TA.50_1	13.328972862196	FALSE
YLL036C_S141	YLL036C	PRP19	S141	S	141	SP	SP.62_1	10.5673482032317	TRUE
YLL036C_S141	YLL036C	PRP19	S141	S	141	DY	DY.73_1	10.207788912347	TRUE
YLL036C_S141	YLL036C	PRP19	S141	S	141	NR	NR.85_1	11.6531846159994	FALSE
YLL036C_S141	YLL036C	PRP19	S141	S	141	CA	CA.4_1	10.802266217076	FALSE
YLL036C_S141	YLL036C	PRP19	S141	S	141	TU	TU.16_1	13.3238342593938	FALSE
YLL036C_S141	YLL036C	PRP19	S141	S	141	HS42	HS42.28_1	12.7636362853591	FALSE
YLL036C_S141	YLL036C	PRP19	S141	S	141	NN	NN.40_1	14.4724667847005	FALSE
YLL036C_S141	YLL036C	PRP19	S141	S	141	AB	AB.52_1	12.2772149998815	FALSE
YLL036C_S141	YLL036C	PRP19	S141	S	141	C8	C8.64_1	6.31404032514797	TRUE
YLL036C_S141	YLL036C	PRP19	S141	S	141	CY	CY.75_1	13.1512706722425	FALSE
YLL036C_S141	YLL036C	PRP19	S141	S	141	VC	VC.87_1	13.029509843101	FALSE
YLL036C_S141	YLL036C	PRP19	S141	S	141	H21	H21.7_1	6.78950930370849	TRUE
YLL036C_S141	YLL036C	PRP19	S141	S	141	MN	MN.19_1	14.2797361170979	FALSE
YLL036C_S141	YLL036C	PRP19	S141	S	141	UTF	UTF.32_1	13.9852512100824	FALSE
YLL036C_S141	YLL036C	PRP19	S141	S	141	GL	GL.43_1	9.07544815318511	TRUE
YLL036C_S141	YLL036C	PRP19	S141	S	141	FZ	FZ.55_1	14.681435596398	FALSE
YLL036C_S141	YLL036C	PRP19	S141	S	141	C5	C5.66_1	12.4136563433794	FALSE
YLL036C_S141	YLL036C	PRP19	S141	S	141	BY	BY.78_1	14.2850886239996	FALSE
YLL036C_S141	YLL036C	PRP19	S141	S	141	UT	UT.31_1	11.8394301874913	FALSE
YLL036C_S141	YLL036C	PRP19	S141	S	141	ET	ET.8_1	8.20584439744905	TRUE
YLL036C_S141	YLL036C	PRP19	S141	S	141	ZN	ZN.20_1	14.023570055302	FALSE
YLL036C_S141	YLL036C	PRP19	S141	S	141	PBS	PBS.33_1	13.877696083042	FALSE
YLL036C_S141	YLL036C	PRP19	S141	S	141	RF	RF.44_1	15.1030805271705	FALSE
YLL036C_S141	YLL036C	PRP19	S141	S	141	HS37	HS37.56_1	9.90584265366688	TRUE
YLL036C_S141	YLL036C	PRP19	S141	S	141	C3	C3.67_1	13.9721048890589	FALSE
YLL036C_S141	YLL036C	PRP19	S141	S	141	HU2	HU2.79_1	14.1453902671612	FALSE
YLL036C_S141	YLL036C	PRP19	S141	S	141	FA	FA.90_1	11.1161356960985	TRUE
YLL040C_S1727	YLL040C	VPS13	S1727	S	1727	FA	FA.90_2	13.506137073933	TRUE
YLL040C_S1727	YLL040C	VPS13	S1727	S	1727	I5	I5.101_2	15.0644343443002	TRUE
YLL040C_S1727	YLL040C	VPS13	S1727	S	1727	CA	CA.4_3	19.438233040343	FALSE
YLL040C_S1727	YLL040C	VPS13	S1727	S	1727	BU	BU.14_3	7.29322657049579	TRUE
YLL040C_S1727	YLL040C	VPS13	S1727	S	1727	NN	NN.40_3	14.7248209691361	TRUE
YLL040C_S1727	YLL040C	VPS13	S1727	S	1727	PQ	PQ.51_3	14.7397153102399	TRUE
YLL040C_S1727	YLL040C	VPS13	S1727	S	1727	DG	DG.80_2	13.7691021672864	TRUE
YLL040C_S1727	YLL040C	VPS13	S1727	S	1727	FY	FY.91_2	12.6200204537015	TRUE
YLL040C_S1727	YLL040C	VPS13	S1727	S	1727	I7	I7.102_2	14.1144797540056	TRUE
YLL040C_S1727	YLL040C	VPS13	S1727	S	1727	SO	SO.5_3	14.3878907523315	TRUE
YLL040C_S1727	YLL040C	VPS13	S1727	S	1727	FE	FE.15_3	12.0499449589574	TRUE
YLL040C_S1727	YLL040C	VPS13	S1727	S	1727	HS42	HS42.28_3	13.1894725664659	TRUE
YLL040C_S1727	YLL040C	VPS13	S1727	S	1727	CN	CN.41_3	14.5244779993847	TRUE
YLL040C_S1727	YLL040C	VPS13	S1727	S	1727	AB	AB.52_3	11.3197601776123	TRUE
YLL040C_S1727	YLL040C	VPS13	S1727	S	1727	SZ	SZ.81_2	15.9704020269525	TRUE
YLL040C_S1727	YLL040C	VPS13	S1727	S	1727	DT	DT.6_3	15.2381242377477	TRUE
YLL040C_S1727	YLL040C	VPS13	S1727	S	1727	TU	TU.16_3	15.5682218779271	TRUE
YLL040C_S1727	YLL040C	VPS13	S1727	S	1727	AF	AF.29_3	13.653423252486	TRUE
YLL040C_S1727	YLL040C	VPS13	S1727	S	1727	CG	CG.42_3	12.1659688432011	TRUE
YLL040C_S1727	YLL040C	VPS13	S1727	S	1727	CV	CV.92_2	15.9522099311045	TRUE
YLL040C_S1727	YLL040C	VPS13	S1727	S	1727	H21	H21.7_3	12.3700802457509	TRUE
YLL040C_S1727	YLL040C	VPS13	S1727	S	1727	CS18	CS18.30_3	14.0914681938407	TRUE
YLL040C_S1727	YLL040C	VPS13	S1727	S	1727	CZ	CZ.93_2	11.4124677828143	TRUE
YLL040C_S1727	YLL040C	VPS13	S1727	S	1727	OA	OA.105_2	3.01203006949966	TRUE
YLL040C_S1727	YLL040C	VPS13	S1727	S	1727	MN	MN.19_3	16.0632206239666	FALSE
YLL040C_S1727	YLL040C	VPS13	S1727	S	1727	UTF	UTF.32_3	7.04011182150159	TRUE
YLL040C_S1727	YLL040C	VPS13	S1727	S	1727	RF	RF.44_3	10.8066281916216	TRUE
YLL040C_S1727	YLL040C	VPS13	S1727	S	1727	AZ	AZ.84_2	8.98849188528868	TRUE
YLL040C_S1727	YLL040C	VPS13	S1727	S	1727	ZC	ZC.94_2	15.755070944513	FALSE
YLL040C_S1727	YLL040C	VPS13	S1727	S	1727	HS48	HS48.106_2	11.1486197785014	TRUE
YLL040C_S1727	YLL040C	VPS13	S1727	S	1727	ZN	ZN.20_3	15.5608660517584	FALSE
YLL040C_S1727	YLL040C	VPS13	S1727	S	1727	PBS	PBS.33_3	16.5180556308337	FALSE
YLL040C_S1727	YLL040C	VPS13	S1727	S	1727	NR	NR.85_2	16.2596324835036	FALSE
YLL040C_S1727	YLL040C	VPS13	S1727	S	1727	EB	EB.95_2	16.9554958783709	FALSE
YLL040C_S1727	YLL040C	VPS13	S1727	S	1727	SD	SD.9_3	15.6096343015973	FALSE
YLL040C_S1727	YLL040C	VPS13	S1727	S	1727	CO	CO.21_3	16.2467728879499	FALSE
YLL040C_S1727	YLL040C	VPS13	S1727	S	1727	NG	NG.34_3	16.1281458169426	FALSE
YLL040C_S1727	YLL040C	VPS13	S1727	S	1727	DM	DM.45_3	11.3489548262056	TRUE
YLL040C_S1727	YLL040C	VPS13	S1727	S	1727	NO2	NO2.57_3	15.8266989853631	FALSE
YLL040C_S1727	YLL040C	VPS13	S1727	S	1727	BZ	BZ.86_2	16.1240066221737	FALSE
YLL040C_S1727	YLL040C	VPS13	S1727	S	1727	UT	UT.108_2	16.8912357420943	FALSE
YLL040C_S1727	YLL040C	VPS13	S1727	S	1727	H2O1	H2O1.10_3	15.143270421402	FALSE
YLL040C_S1727	YLL040C	VPS13	S1727	S	1727	CF	CF.22_3	16.0569783777438	FALSE
YLL040C_S1727	YLL040C	VPS13	S1727	S	1727	LG	LG.35_3	15.3516558822703	FALSE
YLL040C_S1727	YLL040C	VPS13	S1727	S	1727	NY	NY.46_3	16.7023154828218	FALSE
YLL040C_S1727	YLL040C	VPS13	S1727	S	1727	LP	LP.58_3	16.0297511545743	FALSE
YLL040C_S1727	YLL040C	VPS13	S1727	S	1727	VC	VC.87_2	11.7193590865041	TRUE
YLL040C_S1727	YLL040C	VPS13	S1727	S	1727	DI	DI.97_2	18.0882149139676	FALSE
YLL040C_S1727	YLL040C	VPS13	S1727	S	1727	UT	UT.109_2	16.83348329359	FALSE
YLL040C_S1727	YLL040C	VPS13	S1727	S	1727	MS	MS.11_3	15.6585538882816	FALSE
YLL040C_S1727	YLL040C	VPS13	S1727	S	1727	DP	DP.36_3	16.2389841386828	FALSE
YLL040C_S1727	YLL040C	VPS13	S1727	S	1727	CP	CP.47_3	12.996268922577	TRUE
YLL040C_S1727	YLL040C	VPS13	S1727	S	1727	NO	NO.59_3	11.9290357883827	TRUE
YLL040C_S1727	YLL040C	VPS13	S1727	S	1727	WT	WT.88_2	15.9506896958765	FALSE
YLL040C_S1727	YLL040C	VPS13	S1727	S	1727	MD	MD.98_2	16.7411037968395	FALSE
YLL040C_S1727	YLL040C	VPS13	S1727	S	1727	NC	NC.1_3	10.966026975214	TRUE
YLL040C_S1727	YLL040C	VPS13	S1727	S	1727	MT	MT.12_3	10.8977183321244	TRUE
YLL040C_S1727	YLL040C	VPS13	S1727	S	1727	AA	AA.24_3	16.5982426477339	FALSE
YLL040C_S1727	YLL040C	VPS13	S1727	S	1727	CW	CW.37_3	15.6407586879136	FALSE
YLL040C_S1727	YLL040C	VPS13	S1727	S	1727	EC	EC.48_3	13.9824000052886	FALSE
YLL040C_S1727	YLL040C	VPS13	S1727	S	1727	CS23	CS23.60_3	15.1643846845685	FALSE
YLL040C_S1727	YLL040C	VPS13	S1727	S	1727	AN	AN.89_2	11.2547303665187	TRUE
YLL040C_S1727	YLL040C	VPS13	S1727	S	1727	KA	KA.99_2	16.3535864167649	FALSE
YLL040C_S1727	YLL040C	VPS13	S1727	S	1727	KC	KC.2_3	8.17047920830123	TRUE
YLL040C_S1727	YLL040C	VPS13	S1727	S	1727	P8	P8.13_3	11.4980784192873	TRUE
YLL040C_S1727	YLL040C	VPS13	S1727	S	1727	CX	CX.25_3	15.8374678825828	FALSE
YLL040C_S1727	YLL040C	VPS13	S1727	S	1727	EA	EA.38_3	12.3571639664206	TRUE
YLL040C_S1727	YLL040C	VPS13	S1727	S	1727	RN	RN.49_3	16.2531121133655	FALSE
YLL040C_S1727	YLL040C	VPS13	S1727	S	1727	AF2	AF2.61_3	15.6956243298776	FALSE
YLL040C_S1727	YLL040C	VPS13	S1727	S	1727	UT	UT.31_2	15.7272428893474	FALSE
YLL040C_S1727	YLL040C	VPS13	S1727	S	1727	I3	I3.100_2	12.6761026728985	TRUE
YLL040C_S1727	YLL040C	VPS13	S1727	S	1727	UT	UT.3_3	15.8722024893935	FALSE
YLL040C_S1727	YLL040C	VPS13	S1727	S	1727	RP	RP.26_3	17.0700102958268	FALSE
YLL040C_S1727	YLL040C	VPS13	S1727	S	1727	TA	TA.50_3	11.6448032334212	TRUE
YLL040C_S1727	YLL040C	VPS13	S1727	S	1727	SP	SP.62_3	5.86944432128605	TRUE
YLL040C_S1727	YLL040C	VPS13	S1727	S	1727	YC	YC.104_2	14.4493929561495	TRUE
YLL040C_S1727	YLL040C	VPS13	S1727	S	1727	BM	BM.18_3	10.4411246583792	TRUE
YLL040C_S1727	YLL040C	VPS13	S1727	S	1727	ST	ST.54_3	13.7358424837756	TRUE
YLL040C_S1727	YLL040C	VPS13	S1727	S	1727	OA	OA.105_1	10.7805799878105	TRUE
YLL040C_S1727	YLL040C	VPS13	S1727	S	1727	ET	ET.8_2	13.7333205086577	TRUE
YLL040C_S1727	YLL040C	VPS13	S1727	S	1727	CO	CO.21_2	15.9702110889039	TRUE
YLL040C_S1727	YLL040C	VPS13	S1727	S	1727	PBS	PBS.33_2	15.5942353658207	TRUE
YLL040C_S1727	YLL040C	VPS13	S1727	S	1727	DM	DM.45_2	13.4545519098413	TRUE
YLL040C_S1727	YLL040C	VPS13	S1727	S	1727	HS37	HS37.56_2	15.1023740181922	TRUE
YLL040C_S1727	YLL040C	VPS13	S1727	S	1727	C3	C3.67_2	13.752740827134	TRUE
YLL040C_S1727	YLL040C	VPS13	S1727	S	1727	MS	MS.11_2	8.71127213532379	TRUE
YLL040C_S1727	YLL040C	VPS13	S1727	S	1727	AA	AA.24_2	9.92446813285243	TRUE
YLL040C_S1727	YLL040C	VPS13	S1727	S	1727	DP	DP.36_2	12.7897006781999	TRUE
YLL040C_S1727	YLL040C	VPS13	S1727	S	1727	CP	CP.47_2	14.3370380600677	TRUE
YLL040C_S1727	YLL040C	VPS13	S1727	S	1727	NO	NO.59_2	12.2639271477076	TRUE
YLL040C_S1727	YLL040C	VPS13	S1727	S	1727	AY	AY.70_2	12.0157119036992	TRUE
YLL040C_S1727	YLL040C	VPS13	S1727	S	1727	UT	UT.3_2	13.6453204092593	TRUE
YLL040C_S1727	YLL040C	VPS13	S1727	S	1727	FE	FE.15_2	14.4494552966356	TRUE
YLL040C_S1727	YLL040C	VPS13	S1727	S	1727	HS42	HS42.28_2	9.91805511243011	TRUE
YLL040C_S1727	YLL040C	VPS13	S1727	S	1727	NN	NN.40_2	16.4025198102651	TRUE
YLL040C_S1727	YLL040C	VPS13	S1727	S	1727	PQ	PQ.51_2	15.4234896460796	TRUE
YLL040C_S1727	YLL040C	VPS13	S1727	S	1727	FP	FP.74_2	14.9745724112225	TRUE
YLL040C_S1727	YLL040C	VPS13	S1727	S	1727	H21	H21.7_2	11.2858701256937	TRUE
YLL040C_S1727	YLL040C	VPS13	S1727	S	1727	ZN	ZN.20_2	15.7130117989606	TRUE
YLL040C_S1727	YLL040C	VPS13	S1727	S	1727	UTF	UTF.32_2	15.3217399569367	TRUE
YLL040C_S1727	YLL040C	VPS13	S1727	S	1727	RF	RF.44_2	14.7468425987823	TRUE
YLL040C_S1727	YLL040C	VPS13	S1727	S	1727	FZ	FZ.55_2	15.9119738645243	TRUE
YLL040C_S1727	YLL040C	VPS13	S1727	S	1727	BY	BY.78_2	14.9939515725689	TRUE
YLL040C_S1727	YLL040C	VPS13	S1727	S	1727	ZC	ZC.94_1	14.8226474367096	TRUE
YLL040C_S1727	YLL040C	VPS13	S1727	S	1727	HS48	HS48.106_1	11.1779870791548	TRUE
YLL040C_S1727	YLL040C	VPS13	S1727	S	1727	SD	SD.9_2	11.5014278556975	TRUE
YLL040C_S1727	YLL040C	VPS13	S1727	S	1727	CF	CF.22_2	12.9429152464059	TRUE
YLL040C_S1727	YLL040C	VPS13	S1727	S	1727	NG	NG.34_2	14.1893985199796	TRUE
YLL040C_S1727	YLL040C	VPS13	S1727	S	1727	NO2	NO2.57_2	15.7878124238728	TRUE
YLL040C_S1727	YLL040C	VPS13	S1727	S	1727	OY	OY.68_2	16.5424493704236	TRUE
YLL040C_S1727	YLL040C	VPS13	S1727	S	1727	UT	UT.109_1	13.2207129726898	TRUE
YLL040C_S1727	YLL040C	VPS13	S1727	S	1727	MT	MT.12_2	14.9463900486672	TRUE
YLL040C_S1727	YLL040C	VPS13	S1727	S	1727	CX	CX.25_2	15.9426480762782	TRUE
YLL040C_S1727	YLL040C	VPS13	S1727	S	1727	CW	CW.37_2	11.9910231133792	TRUE
YLL040C_S1727	YLL040C	VPS13	S1727	S	1727	EC	EC.48_2	4.62033445813351	TRUE
YLL040C_S1727	YLL040C	VPS13	S1727	S	1727	CS23	CS23.60_2	14.0494317071004	TRUE
YLL040C_S1727	YLL040C	VPS13	S1727	S	1727	LA	LA.71_2	13.3077701927638	TRUE
YLL040C_S1727	YLL040C	VPS13	S1727	S	1727	KC	KC.2_2	19.4916912509392	FALSE
YLL040C_S1727	YLL040C	VPS13	S1727	S	1727	BU	BU.14_2	11.9749318742714	TRUE
YLL040C_S1727	YLL040C	VPS13	S1727	S	1727	YP	YP.27_2	16.2934665645456	TRUE
YLL040C_S1727	YLL040C	VPS13	S1727	S	1727	TA	TA.50_2	12.7539768858986	TRUE
YLL040C_S1727	YLL040C	VPS13	S1727	S	1727	SP	SP.62_2	12.9220306747094	TRUE
YLL040C_S1727	YLL040C	VPS13	S1727	S	1727	DY	DY.73_2	15.2961472496925	TRUE
YLL040C_S1727	YLL040C	VPS13	S1727	S	1727	CA	CA.4_2	12.3331055492133	TRUE
YLL040C_S1727	YLL040C	VPS13	S1727	S	1727	TU	TU.16_2	14.1136381574883	TRUE
YLL040C_S1727	YLL040C	VPS13	S1727	S	1727	AF	AF.29_2	15.2243212257955	TRUE
YLL040C_S1727	YLL040C	VPS13	S1727	S	1727	AB	AB.52_2	16.6846266965441	TRUE
YLL040C_S1727	YLL040C	VPS13	S1727	S	1727	DC	DC.63_2	13.8439511835358	TRUE
YLL040C_S1727	YLL040C	VPS13	S1727	S	1727	CY	CY.75_2	14.3838778407112	TRUE
YLL040C_S1727	YLL040C	VPS13	S1727	S	1727	EB	EB.95_1	14.8574712609596	TRUE
YLL040C_S1727	YLL040C	VPS13	S1727	S	1727	UT	UT.3_7	19.3670417552686	FALSE
YLL040C_S1727	YLL040C	VPS13	S1727	S	1727	H2O1	H2O1.10_2	10.4745507696141	TRUE
YLL040C_S1727	YLL040C	VPS13	S1727	S	1727	HU	HU.23_2	14.8081055105925	TRUE
YLL040C_S1727	YLL040C	VPS13	S1727	S	1727	LG	LG.35_2	8.48679276410496	TRUE
YLL040C_S1727	YLL040C	VPS13	S1727	S	1727	LP	LP.58_2	20.2628901226804	FALSE
YLL040C_S1727	YLL040C	VPS13	S1727	S	1727	NC	NC.1_2	11.463058943415	TRUE
YLL040C_S1727	YLL040C	VPS13	S1727	S	1727	P8	P8.13_2	13.9942462535252	TRUE
YLL040C_S1727	YLL040C	VPS13	S1727	S	1727	RP	RP.26_2	18.9778085956432	FALSE
YLL040C_S1727	YLL040C	VPS13	S1727	S	1727	EA	EA.38_2	13.6581073866244	TRUE
YLL040C_S1727	YLL040C	VPS13	S1727	S	1727	RN	RN.49_2	14.6502537960515	TRUE
YLL040C_S1727	YLL040C	VPS13	S1727	S	1727	AF2	AF2.61_2	14.8332742770557	TRUE
YLL040C_S1727	YLL040C	VPS13	S1727	S	1727	CM	CM.72_2	14.4407449841265	TRUE
YLL040C_S1727	YLL040C	VPS13	S1727	S	1727	SO	SO.5_2	8.84394068390283	TRUE
YLL040C_S1727	YLL040C	VPS13	S1727	S	1727	BM	BM.18_2	19.4873813286236	FALSE
YLL040C_S1727	YLL040C	VPS13	S1727	S	1727	CG	CG.42_2	14.5681844780861	TRUE
YLL040C_S1727	YLL040C	VPS13	S1727	S	1727	MY	MY.53_2	14.2874388958755	TRUE
YLL040C_S1727	YLL040C	VPS13	S1727	S	1727	CI	CI.76_2	10.3698830482583	TRUE
YLL040C_S1727	YLL040C	VPS13	S1727	S	1727	DT	DT.6_2	12.7196518343621	TRUE
YLL040C_S1727	YLL040C	VPS13	S1727	S	1727	MN	MN.19_2	15.0143897660098	TRUE
YLL040C_S1727	YLL040C	VPS13	S1727	S	1727	CS18	CS18.30_2	13.7398612942846	TRUE
YLL040C_S1727	YLL040C	VPS13	S1727	S	1727	GL	GL.43_2	12.8173088091873	TRUE
YLL040C_S1727	YLL040C	VPS13	S1727	S	1727	ST	ST.54_2	14.025477023486	TRUE
YLL040C_S1727	YLL040C	VPS13	S1727	S	1727	VY	VY.77_2	11.4288073485855	TRUE
YLL040C_S1727	YLL040C	VPS13	S1727	S	1727	C7	C7.65_4	14.8111082464668	FALSE
YLL040C_S1727	YLL040C	VPS13	S1727	S	1727	CI	CI.76_4	15.2926936422667	FALSE
YLL040C_S1727	YLL040C	VPS13	S1727	S	1727	WT	WT.88_4	15.2917205662239	FALSE
YLL040C_S1727	YLL040C	VPS13	S1727	S	1727	MD	MD.98_4	14.8777494036533	FALSE
YLL040C_S1727	YLL040C	VPS13	S1727	S	1727	KC	KC.2_5	9.67582113332304	TRUE
YLL040C_S1727	YLL040C	VPS13	S1727	S	1727	BU	BU.14_5	15.9248389631696	FALSE
YLL040C_S1727	YLL040C	VPS13	S1727	S	1727	CX	CX.25_5	15.059984961019	FALSE
YLL040C_S1727	YLL040C	VPS13	S1727	S	1727	NO2	NO2.57_4	15.8523268203644	FALSE
YLL040C_S1727	YLL040C	VPS13	S1727	S	1727	DG	DG.80_4	16.0340772425696	FALSE
YLL040C_S1727	YLL040C	VPS13	S1727	S	1727	FY	FY.91_4	14.7686005608157	FALSE
YLL040C_S1727	YLL040C	VPS13	S1727	S	1727	I7	I7.102_4	14.6823914592863	FALSE
YLL040C_S1727	YLL040C	VPS13	S1727	S	1727	DT	DT.6_5	14.7267959205819	FALSE
YLL040C_S1727	YLL040C	VPS13	S1727	S	1727	MN	MN.19_5	15.7026992252172	FALSE
YLL040C_S1727	YLL040C	VPS13	S1727	S	1727	AF	AF.29_5	14.7104257080221	FALSE
YLL040C_S1727	YLL040C	VPS13	S1727	S	1727	TA	TA.50_4	15.1595322706527	FALSE
YLL040C_S1727	YLL040C	VPS13	S1727	S	1727	DY	DY.73_4	15.390273024613	FALSE
YLL040C_S1727	YLL040C	VPS13	S1727	S	1727	NR	NR.85_4	15.6004957462038	FALSE
YLL040C_S1727	YLL040C	VPS13	S1727	S	1727	EB	EB.95_4	15.2773643224778	FALSE
YLL040C_S1727	YLL040C	VPS13	S1727	S	1727	UT	UT.108_4	16.326020793615	FALSE
YLL040C_S1727	YLL040C	VPS13	S1727	S	1727	MS	MS.11_5	7.43043127805323	TRUE
YLL040C_S1727	YLL040C	VPS13	S1727	S	1727	HU	HU.23_5	15.8633182156072	FALSE
YLL040C_S1727	YLL040C	VPS13	S1727	S	1727	PQ	PQ.51_4	5.37015345664318	TRUE
YLL040C_S1727	YLL040C	VPS13	S1727	S	1727	DC	DC.63_4	15.1933996098947	FALSE
YLL040C_S1727	YLL040C	VPS13	S1727	S	1727	FP	FP.74_4	15.32965435848	FALSE
YLL040C_S1727	YLL040C	VPS13	S1727	S	1727	BZ	BZ.86_4	15.6633807042662	FALSE
YLL040C_S1727	YLL040C	VPS13	S1727	S	1727	UT	UT.109_4	16.3326647222771	FALSE
YLL040C_S1727	YLL040C	VPS13	S1727	S	1727	MT	MT.12_5	15.5052016375189	FALSE
YLL040C_S1727	YLL040C	VPS13	S1727	S	1727	EC	EC.48_4	4.70347647898449	TRUE
YLL040C_S1727	YLL040C	VPS13	S1727	S	1727	CS23	CS23.60_4	14.832715019678	FALSE
YLL040C_S1727	YLL040C	VPS13	S1727	S	1727	LA	LA.71_4	13.8585942513484	FALSE
YLL040C_S1727	YLL040C	VPS13	S1727	S	1727	SA	SA.83_4	15.1503650779901	FALSE
YLL040C_S1727	YLL040C	VPS13	S1727	S	1727	OA	OA.105_4	5.30518998832973	TRUE
YLL040C_S1727	YLL040C	VPS13	S1727	S	1727	SD	SD.9_5	15.3591428297319	FALSE
YLL040C_S1727	YLL040C	VPS13	S1727	S	1727	CO	CO.21_5	14.5557850383161	FALSE
YLL040C_S1727	YLL040C	VPS13	S1727	S	1727	AB	AB.52_4	14.4793642954401	FALSE
YLL040C_S1727	YLL040C	VPS13	S1727	S	1727	C8	C8.64_4	15.0924750288376	FALSE
YLL040C_S1727	YLL040C	VPS13	S1727	S	1727	DI	DI.97_4	15.7469618821425	FALSE
YLL040C_S1727	YLL040C	VPS13	S1727	S	1727	NC	NC.1_5	15.4019072534849	FALSE
YLL040C_S1727	YLL040C	VPS13	S1727	S	1727	P8	P8.13_5	15.4166897628156	FALSE
YLL040C_S1727	YLL040C	VPS13	S1727	S	1727	AA	AA.24_5	14.6646718284712	FALSE
YLL040C_S1727	YLL040C	VPS13	S1727	S	1727	HS37	HS37.56_4	13.8750152515572	FALSE
YLL040C_S1727	YLL040C	VPS13	S1727	S	1727	OY	OY.68_4	15.7684958826973	FALSE
YLL040C_S1727	YLL040C	VPS13	S1727	S	1727	HU2	HU2.79_4	15.2524369034115	FALSE
YLL040C_S1727	YLL040C	VPS13	S1727	S	1727	FA	FA.90_4	15.9136433826001	FALSE
YLL040C_S1727	YLL040C	VPS13	S1727	S	1727	I5	I5.101_4	15.963414536484	FALSE
YLL040C_S1727	YLL040C	VPS13	S1727	S	1727	SO	SO.5_5	14.6523741794698	FALSE
YLL040C_S1727	YLL040C	VPS13	S1727	S	1727	BM	BM.18_5	14.8304916248173	FALSE
YLL040C_S1727	YLL040C	VPS13	S1727	S	1727	HS42	HS42.28_5	15.2229695201979	FALSE
YLL040C_S1727	YLL040C	VPS13	S1727	S	1727	NO	NO.59_4	9.86612142082257	TRUE
YLL040C_S1727	YLL040C	VPS13	S1727	S	1727	AY	AY.70_4	15.7160245359278	FALSE
YLL040C_S1727	YLL040C	VPS13	S1727	S	1727	SH	SH.82_4	14.8807931617175	FALSE
YLL040C_S1727	YLL040C	VPS13	S1727	S	1727	CZ	CZ.93_4	15.3232781743696	FALSE
YLL040C_S1727	YLL040C	VPS13	S1727	S	1727	YC	YC.104_4	14.5312770906616	FALSE
YLL040C_S1727	YLL040C	VPS13	S1727	S	1727	ET	ET.8_5	15.6163133398097	FALSE
YLL040C_S1727	YLL040C	VPS13	S1727	S	1727	ZN	ZN.20_5	9.56032776754227	TRUE
YLL040C_S1727	YLL040C	VPS13	S1727	S	1727	UTF	UTF.32_5	13.9291484901947	FALSE
YLL040C_S1727	YLL040C	VPS13	S1727	S	1727	CM	CM.72_4	16.0276118746517	FALSE
YLL040C_S1727	YLL040C	VPS13	S1727	S	1727	AZ	AZ.84_4	15.4734796126083	FALSE
YLL040C_S1727	YLL040C	VPS13	S1727	S	1727	ZC	ZC.94_4	15.6226752076984	FALSE
YLL040C_S1727	YLL040C	VPS13	S1727	S	1727	HS48	HS48.106_4	13.9193960208424	FALSE
YLL040C_S1727	YLL040C	VPS13	S1727	S	1727	H2O1	H2O1.10_5	16.5790875775881	FALSE
YLL040C_S1727	YLL040C	VPS13	S1727	S	1727	CF	CF.22_5	14.8859069247325	FALSE
YLL040C_S1727	YLL040C	VPS13	S1727	S	1727	ST	ST.54_4	13.4745895472223	FALSE
YLL040C_S1727	YLL040C	VPS13	S1727	S	1727	C5	C5.66_4	13.5303147383053	FALSE
YLL040C_S1727	YLL040C	VPS13	S1727	S	1727	VY	VY.77_4	15.6189986066918	FALSE
YLL040C_S1727	YLL040C	VPS13	S1727	S	1727	AN	AN.89_4	14.773928530372	FALSE
YLL040C_S1727	YLL040C	VPS13	S1727	S	1727	UT	UT.3_5	12.8709827386523	FALSE
YLL040C_S1727	YLL040C	VPS13	S1727	S	1727	FE	FE.15_5	11.6254994795027	FALSE
YLL040C_S1727	YLL040C	VPS13	S1727	S	1727	RP	RP.26_5	14.3612615128224	FALSE
YLL040C_S1727	YLL040C	VPS13	S1727	S	1727	FZ	FZ.55_4	14.9499530573811	FALSE
YLL040C_S1727	YLL040C	VPS13	S1727	S	1727	C3	C3.67_4	15.462605024775	FALSE
YLL040C_S1727	YLL040C	VPS13	S1727	S	1727	BY	BY.78_4	14.5403233772677	FALSE
YLL040C_S1727	YLL040C	VPS13	S1727	S	1727	UT	UT.31_4	13.8799787693211	FALSE
YLL040C_S1727	YLL040C	VPS13	S1727	S	1727	I3	I3.100_4	14.5448372421657	FALSE
YLL040C_S1727	YLL040C	VPS13	S1727	S	1727	CA	CA.4_5	15.3660865368648	FALSE
YLL040C_S1727	YLL040C	VPS13	S1727	S	1727	TU	TU.16_5	15.765421787242	FALSE
YLL040C_S1727	YLL040C	VPS13	S1727	S	1727	YP	YP.27_5	14.6632218040463	FALSE
YLL040C_S1727	YLL040C	VPS13	S1727	S	1727	LP	LP.58_4	14.0019984073213	FALSE
YLL040C_S1727	YLL040C	VPS13	S1727	S	1727	SZ	SZ.81_4	15.6081993624336	FALSE
YLL040C_S1727	YLL040C	VPS13	S1727	S	1727	CV	CV.92_4	16.0251756527916	FALSE
YLL040C_S1727	YLL040C	VPS13	S1727	S	1727	H21	H21.7_5	15.0299811948203	FALSE
YLL040C_S1727	YLL040C	VPS13	S1727	S	1727	CS18	CS18.30_5	8.1362984612547	TRUE
YLL040C_S1727	YLL040C	VPS13	S1727	S	1727	PBS	PBS.33_5	17.4430001974839	FALSE
YLL040C_S1727	YLL040C	VPS13	S1727	S	1727	C3	C3.67_5	16.9692555440806	FALSE
YLL040C_S1727	YLL040C	VPS13	S1727	S	1727	HU2	HU2.79_5	17.1293889487841	FALSE
YLL040C_S1727	YLL040C	VPS13	S1727	S	1727	FA	FA.90_5	16.4830463715587	FALSE
YLL040C_S1727	YLL040C	VPS13	S1727	S	1727	NO	NO.59_5	13.457895996365	TRUE
YLL040C_S1727	YLL040C	VPS13	S1727	S	1727	LA	LA.71_5	17.0071409184867	FALSE
YLL040C_S1727	YLL040C	VPS13	S1727	S	1727	SA	SA.83_5	16.6541290459388	FALSE
YLL040C_S1727	YLL040C	VPS13	S1727	S	1727	ZC	ZC.94_5	16.2464050145637	FALSE
YLL040C_S1727	YLL040C	VPS13	S1727	S	1727	CS23	CS23.60_5	9.35073439717923	TRUE
YLL040C_S1727	YLL040C	VPS13	S1727	S	1727	CM	CM.72_5	16.6555773366538	FALSE
YLL040C_S1727	YLL040C	VPS13	S1727	S	1727	AZ	AZ.84_5	17.1481792564575	FALSE
YLL040C_S1727	YLL040C	VPS13	S1727	S	1727	EB	EB.95_5	17.7513183573441	FALSE
YLL040C_S1727	YLL040C	VPS13	S1727	S	1727	SD	SD.9_6	8.38638997399635	TRUE
YLL040C_S1727	YLL040C	VPS13	S1727	S	1727	GL	GL.43_5	9.16385960369293	TRUE
YLL040C_S1727	YLL040C	VPS13	S1727	S	1727	FZ	FZ.55_5	11.0407497303677	TRUE
YLL040C_S1727	YLL040C	VPS13	S1727	S	1727	C5	C5.66_5	17.807384112374	FALSE
YLL040C_S1727	YLL040C	VPS13	S1727	S	1727	BY	BY.78_5	16.9078453793159	FALSE
YLL040C_S1727	YLL040C	VPS13	S1727	S	1727	UT	UT.31_5	10.8824730079985	TRUE
YLL040C_S1727	YLL040C	VPS13	S1727	S	1727	I3	I3.100_5	12.3206953590189	TRUE
YLL040C_S1727	YLL040C	VPS13	S1727	S	1727	UT	UT.3_6	16.9364232326115	FALSE
YLL040C_S1727	YLL040C	VPS13	S1727	S	1727	FE	FE.15_6	12.8503284088915	TRUE
YLL040C_S1727	YLL040C	VPS13	S1727	S	1727	CN	CN.41_5	13.6811056951744	FALSE
YLL040C_S1727	YLL040C	VPS13	S1727	S	1727	MY	MY.53_5	14.8937253259888	FALSE
YLL040C_S1727	YLL040C	VPS13	S1727	S	1727	C8	C8.64_5	14.6260059806623	FALSE
YLL040C_S1727	YLL040C	VPS13	S1727	S	1727	CI	CI.76_5	15.0643819905374	FALSE
YLL040C_S1727	YLL040C	VPS13	S1727	S	1727	WT	WT.88_5	14.9993077756979	FALSE
YLL040C_S1727	YLL040C	VPS13	S1727	S	1727	KA	KA.99_5	14.666527193014	FALSE
YLL040C_S1727	YLL040C	VPS13	S1727	S	1727	NC	NC.1_6	15.1485264962592	FALSE
YLL040C_S1727	YLL040C	VPS13	S1727	S	1727	P8	P8.13_6	15.2886886825686	FALSE
YLL040C_S1727	YLL040C	VPS13	S1727	S	1727	OY	OY.68_5	14.1501231448258	FALSE
YLL040C_S1727	YLL040C	VPS13	S1727	S	1727	DG	DG.80_5	5.97420687619709	TRUE
YLL040C_S1727	YLL040C	VPS13	S1727	S	1727	FY	FY.91_5	14.4318940433353	FALSE
YLL040C_S1727	YLL040C	VPS13	S1727	S	1727	I7	I7.102_5	13.4246071577793	FALSE
YLL040C_S1727	YLL040C	VPS13	S1727	S	1727	SO	SO.5_6	13.7099735556387	FALSE
YLL040C_S1727	YLL040C	VPS13	S1727	S	1727	EA	EA.38_5	15.001468700936	FALSE
YLL040C_S1727	YLL040C	VPS13	S1727	S	1727	TA	TA.50_5	15.8051760704429	FALSE
YLL040C_S1727	YLL040C	VPS13	S1727	S	1727	AF2	AF2.61_5	14.5654411536678	FALSE
YLL040C_S1727	YLL040C	VPS13	S1727	S	1727	DY	DY.73_5	14.8404226754004	FALSE
YLL040C_S1727	YLL040C	VPS13	S1727	S	1727	NR	NR.85_5	14.3310967567828	FALSE
YLL040C_S1727	YLL040C	VPS13	S1727	S	1727	HS48	HS48.106_5	13.6204498220072	FALSE
YLL040C_S1727	YLL040C	VPS13	S1727	S	1727	H2O1	H2O1.10_6	15.1506139931894	FALSE
YLL040C_S1727	YLL040C	VPS13	S1727	S	1727	CP	CP.47_5	13.9371458909625	FALSE
YLL040C_S1727	YLL040C	VPS13	S1727	S	1727	LP	LP.58_5	14.9872417320022	FALSE
YLL040C_S1727	YLL040C	VPS13	S1727	S	1727	AY	AY.70_5	14.4408287342841	FALSE
YLL040C_S1727	YLL040C	VPS13	S1727	S	1727	SH	SH.82_5	15.2681766629223	FALSE
YLL040C_S1727	YLL040C	VPS13	S1727	S	1727	CZ	CZ.93_5	15.3469404625623	FALSE
YLL040C_S1727	YLL040C	VPS13	S1727	S	1727	H21	H21.7_6	15.2605232553871	FALSE
YLL040C_S1727	YLL040C	VPS13	S1727	S	1727	LG	LG.35_5	8.97713434229189	TRUE
YLL040C_S1727	YLL040C	VPS13	S1727	S	1727	NY	NY.46_5	15.0447227462315	FALSE
YLL040C_S1727	YLL040C	VPS13	S1727	S	1727	NO2	NO2.57_5	15.3379610175314	FALSE
YLL040C_S1727	YLL040C	VPS13	S1727	S	1727	SZ	SZ.81_5	15.6079711490998	FALSE
YLL040C_S1727	YLL040C	VPS13	S1727	S	1727	I8	I8.103_5	14.2320712046191	FALSE
YLL040C_S1727	YLL040C	VPS13	S1727	S	1727	PQ	PQ.51_5	7.81634389426821	TRUE
YLL040C_S1727	YLL040C	VPS13	S1727	S	1727	SP	SP.62_5	11.0254389438674	FALSE
YLL040C_S1727	YLL040C	VPS13	S1727	S	1727	FP	FP.74_5	15.426276725	FALSE
YLL040C_S1727	YLL040C	VPS13	S1727	S	1727	BZ	BZ.86_5	9.34633021424181	TRUE
YLL040C_S1727	YLL040C	VPS13	S1727	S	1727	UT	UT.108_5	15.9624441276493	FALSE
YLL040C_S1727	YLL040C	VPS13	S1727	S	1727	MS	MS.11_6	15.5895723241759	FALSE
YLL040C_S1727	YLL040C	VPS13	S1727	S	1727	NN	NN.40_5	15.2380673527133	FALSE
YLL040C_S1727	YLL040C	VPS13	S1727	S	1727	AB	AB.52_5	14.7140780017381	FALSE
YLL040C_S1727	YLL040C	VPS13	S1727	S	1727	DC	DC.63_5	15.8981732151583	FALSE
YLL040C_S1727	YLL040C	VPS13	S1727	S	1727	CY	CY.75_5	15.8701217946815	FALSE
YLL040C_S1727	YLL040C	VPS13	S1727	S	1727	VC	VC.87_5	16.1936521596126	FALSE
YLL040C_S1727	YLL040C	VPS13	S1727	S	1727	MD	MD.98_5	15.8857543051398	FALSE
YLL040C_S1727	YLL040C	VPS13	S1727	S	1727	UT	UT.109_5	15.8852329106781	FALSE
YLL040C_S1727	YLL040C	VPS13	S1727	S	1727	MT	MT.12_6	15.7563713959038	FALSE
YLL040C_S1727	YLL040C	VPS13	S1727	S	1727	CG	CG.42_5	15.927281321415	FALSE
YLL040C_S1727	YLL040C	VPS13	S1727	S	1727	ST	ST.54_5	15.2417943670846	FALSE
YLL040C_S1727	YLL040C	VPS13	S1727	S	1727	C7	C7.65_5	16.1607974718708	FALSE
YLL040C_S1727	YLL040C	VPS13	S1727	S	1727	VY	VY.77_5	7.80155551558605	TRUE
YLL040C_S1727	YLL040C	VPS13	S1727	S	1727	AN	AN.89_5	15.757850938408	FALSE
YLL040C_S1727	YLL040C	VPS13	S1727	S	1727	KC	KC.2_6	14.8775930559388	FALSE
YLL040C_S1727	YLL040C	VPS13	S1727	S	1727	BU	BU.14_6	16.0747056490915	FALSE
YLL040C_S1727	YLL040C	VPS13	S1727	S	1727	CF	CF.22_6	16.1094989377348	FALSE
YLL040C_S1727	YLL040C	VPS13	S1727	S	1727	NG	NG.34_6	15.6676779859034	FALSE
YLL040C_S1727	YLL040C	VPS13	S1727	S	1727	NY	NY.46_6	16.2339988858396	FALSE
YLL040C_S1727	YLL040C	VPS13	S1727	S	1727	NO2	NO2.57_6	12.2331310958819	FALSE
YLL040C_S1727	YLL040C	VPS13	S1727	S	1727	DG	DG.80_6	15.7777683296779	FALSE
YLL040C_S1727	YLL040C	VPS13	S1727	S	1727	FA	FA.90_6	14.9327293660365	FALSE
YLL040C_S1727	YLL040C	VPS13	S1727	S	1727	I7	I7.102_6	16.7461832972416	FALSE
YLL040C_S1727	YLL040C	VPS13	S1727	S	1727	YP	YP.27_6	15.3364839028178	FALSE
YLL040C_S1727	YLL040C	VPS13	S1727	S	1727	SP	SP.62_6	14.5265289769848	FALSE
YLL040C_S1727	YLL040C	VPS13	S1727	S	1727	FP	FP.74_6	15.9428502145953	FALSE
YLL040C_S1727	YLL040C	VPS13	S1727	S	1727	NR	NR.85_6	15.2049630011272	FALSE
YLL040C_S1727	YLL040C	VPS13	S1727	S	1727	EB	EB.95_6	13.612178088343	FALSE
YLL040C_S1727	YLL040C	VPS13	S1727	S	1727	UT	UT.108_6	15.0802261860981	FALSE
YLL040C_S1727	YLL040C	VPS13	S1727	S	1727	HS42	HS42.28_6	9.91888292818864	TRUE
YLL040C_S1727	YLL040C	VPS13	S1727	S	1727	NN	NN.40_6	12.8786209488801	FALSE
YLL040C_S1727	YLL040C	VPS13	S1727	S	1727	PQ	PQ.51_6	15.7383512460733	FALSE
YLL040C_S1727	YLL040C	VPS13	S1727	S	1727	DC	DC.63_6	10.4906053947702	TRUE
YLL040C_S1727	YLL040C	VPS13	S1727	S	1727	CY	CY.75_6	16.3652706134058	FALSE
YLL040C_S1727	YLL040C	VPS13	S1727	S	1727	RP	RP.26_6	14.6681640331201	FALSE
YLL040C_S1727	YLL040C	VPS13	S1727	S	1727	EA	EA.38_6	15.3763434617894	FALSE
YLL040C_S1727	YLL040C	VPS13	S1727	S	1727	TA	TA.50_6	10.2906759979063	TRUE
YLL040C_S1727	YLL040C	VPS13	S1727	S	1727	DY	DY.73_6	16.4979180250295	FALSE
YLL040C_S1727	YLL040C	VPS13	S1727	S	1727	AZ	AZ.84_6	11.6948106410586	FALSE
YLL040C_S1727	YLL040C	VPS13	S1727	S	1727	ZC	ZC.94_6	15.0825738608069	FALSE
YLL040C_S1727	YLL040C	VPS13	S1727	S	1727	HU	HU.23_6	18.3333849422972	FALSE
YLL040C_S1727	YLL040C	VPS13	S1727	S	1727	LG	LG.35_6	14.2455705237583	FALSE
YLL040C_S1727	YLL040C	VPS13	S1727	S	1727	CP	CP.47_6	16.7192073102257	FALSE
YLL040C_S1727	YLL040C	VPS13	S1727	S	1727	LP	LP.58_6	16.5618358991006	FALSE
YLL040C_S1727	YLL040C	VPS13	S1727	S	1727	AY	AY.70_6	17.1571258974431	FALSE
YLL040C_S1727	YLL040C	VPS13	S1727	S	1727	FY	FY.91_6	12.9081135565342	TRUE
YLL040C_S1727	YLL040C	VPS13	S1727	S	1727	I8	I8.103_6	16.632480362577	FALSE
YLL040C_S1727	YLL040C	VPS13	S1727	S	1727	TU	TU.16_6	17.7320221488764	FALSE
YLL040C_S1727	YLL040C	VPS13	S1727	S	1727	AF	AF.29_6	16.9742466012452	FALSE
YLL040C_S1727	YLL040C	VPS13	S1727	S	1727	CN	CN.41_6	10.9315664491196	TRUE
YLL040C_S1727	YLL040C	VPS13	S1727	S	1727	AB	AB.52_6	12.1788212294955	TRUE
YLL040C_S1727	YLL040C	VPS13	S1727	S	1727	C8	C8.64_6	17.5594686901745	FALSE
YLL040C_S1727	YLL040C	VPS13	S1727	S	1727	BZ	BZ.86_6	14.5380826422008	FALSE
YLL040C_S1727	YLL040C	VPS13	S1727	S	1727	DI	DI.97_6	17.3200104202194	FALSE
YLL040C_S1727	YLL040C	VPS13	S1727	S	1727	MN	MN.19_6	11.4034547698284	TRUE
YLL040C_S1727	YLL040C	VPS13	S1727	S	1727	UTF	UTF.32_6	16.8594325748547	FALSE
YLL040C_S1727	YLL040C	VPS13	S1727	S	1727	GL	GL.43_6	11.653343621738	TRUE
YLL040C_S1727	YLL040C	VPS13	S1727	S	1727	ST	ST.54_6	16.2116440900318	FALSE
YLL040C_S1727	YLL040C	VPS13	S1727	S	1727	C5	C5.66_6	18.2537063468609	FALSE
YLL040C_S1727	YLL040C	VPS13	S1727	S	1727	BY	BY.78_6	10.3309442230765	TRUE
YLL040C_S1727	YLL040C	VPS13	S1727	S	1727	WT	WT.88_6	11.784869188111	TRUE
YLL040C_S1727	YLL040C	VPS13	S1727	S	1727	KA	KA.99_6	17.9613768200603	FALSE
YLL040C_S1727	YLL040C	VPS13	S1727	S	1727	CW	CW.37_6	9.13624513387473	TRUE
YLL040C_S1727	YLL040C	VPS13	S1727	S	1727	RN	RN.49_6	16.8318283078373	FALSE
YLL040C_S1727	YLL040C	VPS13	S1727	S	1727	CS23	CS23.60_6	9.06394708289052	TRUE
YLL040C_S1727	YLL040C	VPS13	S1727	S	1727	CM	CM.72_6	10.2935751598195	TRUE
YLL040C_S1727	YLL040C	VPS13	S1727	S	1727	SA	SA.83_6	12.6160729282862	TRUE
YLL040C_S1727	YLL040C	VPS13	S1727	S	1727	CS18	CS18.30_6	12.0973677651029	TRUE
YLL040C_S1727	YLL040C	VPS13	S1727	S	1727	CG	CG.42_6	11.1299534749008	TRUE
YLL040C_S1727	YLL040C	VPS13	S1727	S	1727	MY	MY.53_6	11.8272736047825	TRUE
YLL040C_S1727	YLL040C	VPS13	S1727	S	1727	C7	C7.65_6	18.1696405081225	FALSE
YLL040C_S1727	YLL040C	VPS13	S1727	S	1727	VY	VY.77_6	11.9876871116858	TRUE
YLL040C_S1727	YLL040C	VPS13	S1727	S	1727	VC	VC.87_6	12.4752265700197	TRUE
YLL040C_S1727	YLL040C	VPS13	S1727	S	1727	MD	MD.98_6	16.8917227722897	FALSE
YLL040C_S1727	YLL040C	VPS13	S1727	S	1727	ZN	ZN.20_6	9.09941362126645	TRUE
YLL040C_S1727	YLL040C	VPS13	S1727	S	1727	RF	RF.44_6	8.7087851643199	TRUE
YLL040C_S1727	YLL040C	VPS13	S1727	S	1727	FZ	FZ.55_6	16.3533994444763	FALSE
YLL040C_S1727	YLL040C	VPS13	S1727	S	1727	C3	C3.67_6	16.6375944699976	FALSE
YLL040C_S1727	YLL040C	VPS13	S1727	S	1727	AN	AN.89_6	9.4188809891302	TRUE
YLL040C_S1727	YLL040C	VPS13	S1727	S	1727	I3	I3.100_6	16.6444237542396	FALSE
YLL040C_S1727	YLL040C	VPS13	S1727	S	1727	CO	CO.21_6	17.4658867674401	FALSE
YLL040C_S1727	YLL040C	VPS13	S1727	S	1727	PBS	PBS.33_6	17.7189006797416	FALSE
YLL040C_S1727	YLL040C	VPS13	S1727	S	1727	DM	DM.45_6	9.20685435851228	TRUE
YLL040C_S1727	YLL040C	VPS13	S1727	S	1727	HS37	HS37.56_6	9.31653065820454	TRUE
YLL040C_S1727	YLL040C	VPS13	S1727	S	1727	OY	OY.68_6	11.9475534502864	TRUE
YLL040C_S1727	YLL040C	VPS13	S1727	S	1727	HU2	HU2.79_6	16.966755544424	FALSE
YLL040C_S1727	YLL040C	VPS13	S1727	S	1727	UT	UT.31_6	17.2658943459589	FALSE
YLL040C_S1727	YLL040C	VPS13	S1727	S	1727	I5	I5.101_6	17.1495077172492	FALSE
YLL040C_S1727	YLL040C	VPS13	S1727	S	1727	AA	AA.24_6	17.7348861136215	FALSE
YLL040C_S1727	YLL040C	VPS13	S1727	S	1727	DP	DP.36_6	14.1375441179535	FALSE
YLL040C_S1727	YLL040C	VPS13	S1727	S	1727	NO	NO.59_6	16.7718531020843	FALSE
YLL040C_S1727	YLL040C	VPS13	S1727	S	1727	LA	LA.71_6	16.5434282653789	FALSE
YLL040C_S1727	YLL040C	VPS13	S1727	S	1727	SH	SH.82_6	18.3564751931151	FALSE
YLL040C_S1727	YLL040C	VPS13	S1727	S	1727	CV	CV.92_6	9.53399197970645	TRUE
YLL040C_S1727	YLL040C	VPS13	S1727	S	1727	YC	YC.104_6	11.2980928353236	TRUE
YLL040C_S1727	YLL040C	VPS13	S1727	S	1727	DG	DG.80_3	9.45878414499147	TRUE
YLL040C_S1727	YLL040C	VPS13	S1727	S	1727	FY	FY.91_3	15.2422899508741	FALSE
YLL040C_S1727	YLL040C	VPS13	S1727	S	1727	I8	I8.103_3	14.7806626294391	FALSE
YLL040C_S1727	YLL040C	VPS13	S1727	S	1727	H21	H21.7_4	15.1344026324262	FALSE
YLL040C_S1727	YLL040C	VPS13	S1727	S	1727	BM	BM.18_4	14.9273327931659	FALSE
YLL040C_S1727	YLL040C	VPS13	S1727	S	1727	CS18	CS18.30_4	15.5070917325371	FALSE
YLL040C_S1727	YLL040C	VPS13	S1727	S	1727	GL	GL.43_4	15.4220846376609	FALSE
YLL040C_S1727	YLL040C	VPS13	S1727	S	1727	CM	CM.72_3	14.8740831994572	FALSE
YLL040C_S1727	YLL040C	VPS13	S1727	S	1727	SA	SA.83_3	14.5622850264778	FALSE
YLL040C_S1727	YLL040C	VPS13	S1727	S	1727	ZC	ZC.94_3	14.6931564113697	FALSE
YLL040C_S1727	YLL040C	VPS13	S1727	S	1727	HS48	HS48.106_3	14.4587202771739	FALSE
YLL040C_S1727	YLL040C	VPS13	S1727	S	1727	CO	CO.21_4	15.6410291090692	FALSE
YLL040C_S1727	YLL040C	VPS13	S1727	S	1727	NG	NG.34_4	11.1407999422829	FALSE
YLL040C_S1727	YLL040C	VPS13	S1727	S	1727	NY	NY.46_4	14.4559137858887	FALSE
YLL040C_S1727	YLL040C	VPS13	S1727	S	1727	DY	DY.73_3	15.2589284506947	FALSE
YLL040C_S1727	YLL040C	VPS13	S1727	S	1727	AZ	AZ.84_3	14.8364122926825	FALSE
YLL040C_S1727	YLL040C	VPS13	S1727	S	1727	EB	EB.95_3	14.5588731868134	FALSE
YLL040C_S1727	YLL040C	VPS13	S1727	S	1727	UT	UT.108_3	8.51908028627626	TRUE
YLL040C_S1727	YLL040C	VPS13	S1727	S	1727	H2O1	H2O1.10_4	15.2348446562737	FALSE
YLL040C_S1727	YLL040C	VPS13	S1727	S	1727	CF	CF.22_4	14.5646126127965	FALSE
YLL040C_S1727	YLL040C	VPS13	S1727	S	1727	LG	LG.35_4	14.7629660920961	FALSE
YLL040C_S1727	YLL040C	VPS13	S1727	S	1727	CP	CP.47_4	14.2233273549455	FALSE
YLL040C_S1727	YLL040C	VPS13	S1727	S	1727	C3	C3.67_3	16.2957439212545	FALSE
YLL040C_S1727	YLL040C	VPS13	S1727	S	1727	BY	BY.78_3	15.7991519795822	FALSE
YLL040C_S1727	YLL040C	VPS13	S1727	S	1727	UT	UT.31_3	15.3146588585815	FALSE
YLL040C_S1727	YLL040C	VPS13	S1727	S	1727	I5	I5.101_3	15.8892095498034	FALSE
YLL040C_S1727	YLL040C	VPS13	S1727	S	1727	SO	SO.5_4	6.93683194020352	TRUE
YLL040C_S1727	YLL040C	VPS13	S1727	S	1727	FE	FE.15_4	15.474990539803	FALSE
YLL040C_S1727	YLL040C	VPS13	S1727	S	1727	HS42	HS42.28_4	15.2049685154357	FALSE
YLL040C_S1727	YLL040C	VPS13	S1727	S	1727	CN	CN.41_4	15.148832122185	FALSE
YLL040C_S1727	YLL040C	VPS13	S1727	S	1727	LA	LA.71_3	15.9414699971588	FALSE
YLL040C_S1727	YLL040C	VPS13	S1727	S	1727	SH	SH.82_3	16.2145951319948	FALSE
YLL040C_S1727	YLL040C	VPS13	S1727	S	1727	CZ	CZ.93_3	10.8875803431731	TRUE
YLL040C_S1727	YLL040C	VPS13	S1727	S	1727	OA	OA.105_3	14.3114299133251	FALSE
YLL040C_S1727	YLL040C	VPS13	S1727	S	1727	SD	SD.9_4	13.9397086837573	FALSE
YLL040C_S1727	YLL040C	VPS13	S1727	S	1727	ZN	ZN.20_4	15.1658023466024	FALSE
YLL040C_S1727	YLL040C	VPS13	S1727	S	1727	PBS	PBS.33_4	13.4364964050565	FALSE
YLL040C_S1727	YLL040C	VPS13	S1727	S	1727	DM	DM.45_4	15.1116393057676	FALSE
YLL040C_S1727	YLL040C	VPS13	S1727	S	1727	DC	DC.63_3	16.027755929407	FALSE
YLL040C_S1727	YLL040C	VPS13	S1727	S	1727	FP	FP.74_3	16.1118570966754	FALSE
YLL040C_S1727	YLL040C	VPS13	S1727	S	1727	NR	NR.85_3	16.0444241618669	FALSE
YLL040C_S1727	YLL040C	VPS13	S1727	S	1727	UT	UT.109_3	15.6750923533321	FALSE
YLL040C_S1727	YLL040C	VPS13	S1727	S	1727	MS	MS.11_4	7.8405311183735	TRUE
YLL040C_S1727	YLL040C	VPS13	S1727	S	1727	HU	HU.23_4	15.4523585313935	FALSE
YLL040C_S1727	YLL040C	VPS13	S1727	S	1727	DP	DP.36_4	9.12113446071968	TRUE
YLL040C_S1727	YLL040C	VPS13	S1727	S	1727	CI	CI.76_3	11.364754337039	FALSE
YLL040C_S1727	YLL040C	VPS13	S1727	S	1727	WT	WT.88_3	10.3196572197755	TRUE
YLL040C_S1727	YLL040C	VPS13	S1727	S	1727	KA	KA.99_3	16.1024799222109	FALSE
YLL040C_S1727	YLL040C	VPS13	S1727	S	1727	UT	UT.3_4	15.3830074316798	FALSE
YLL040C_S1727	YLL040C	VPS13	S1727	S	1727	RP	RP.26_4	15.3191681516805	FALSE
YLL040C_S1727	YLL040C	VPS13	S1727	S	1727	C8	C8.64_3	16.1657878957035	FALSE
YLL040C_S1727	YLL040C	VPS13	S1727	S	1727	BZ	BZ.86_3	16.2277165257907	FALSE
YLL040C_S1727	YLL040C	VPS13	S1727	S	1727	DI	DI.97_3	15.7770780680539	FALSE
YLL040C_S1727	YLL040C	VPS13	S1727	S	1727	NC	NC.1_4	15.9522912512525	FALSE
YLL040C_S1727	YLL040C	VPS13	S1727	S	1727	MT	MT.12_4	15.3834196001523	FALSE
YLL040C_S1727	YLL040C	VPS13	S1727	S	1727	AA	AA.24_4	15.7071797538852	FALSE
YLL040C_S1727	YLL040C	VPS13	S1727	S	1727	CW	CW.37_4	9.07625215638012	TRUE
YLL040C_S1727	YLL040C	VPS13	S1727	S	1727	C7	C7.65_3	15.8362698977801	FALSE
YLL040C_S1727	YLL040C	VPS13	S1727	S	1727	CY	CY.75_3	15.619742793361	FALSE
YLL040C_S1727	YLL040C	VPS13	S1727	S	1727	VC	VC.87_3	15.4488113494992	FALSE
YLL040C_S1727	YLL040C	VPS13	S1727	S	1727	MD	MD.98_3	15.3154818592641	FALSE
YLL040C_S1727	YLL040C	VPS13	S1727	S	1727	KC	KC.2_4	16.3561647658438	FALSE
YLL040C_S1727	YLL040C	VPS13	S1727	S	1727	P8	P8.13_4	16.1726572234026	FALSE
YLL040C_S1727	YLL040C	VPS13	S1727	S	1727	CX	CX.25_4	15.5416857876751	FALSE
YLL040C_S1727	YLL040C	VPS13	S1727	S	1727	EA	EA.38_4	16.6965120929147	FALSE
YLL040C_S1727	YLL040C	VPS13	S1727	S	1727	OY	OY.68_3	15.3869258052835	FALSE
YLL040C_S1727	YLL040C	VPS13	S1727	S	1727	HU2	HU2.79_3	14.9123645702989	FALSE
YLL040C_S1727	YLL040C	VPS13	S1727	S	1727	FA	FA.90_3	9.57050981376053	TRUE
YLL040C_S1727	YLL040C	VPS13	S1727	S	1727	I7	I7.102_3	16.6302409511427	FALSE
YLL040C_S1727	YLL040C	VPS13	S1727	S	1727	DT	DT.6_4	15.0214090012858	FALSE
YLL040C_S1727	YLL040C	VPS13	S1727	S	1727	TU	TU.16_4	10.1659595758227	FALSE
YLL040C_S1727	YLL040C	VPS13	S1727	S	1727	AF	AF.29_4	8.97406668449257	TRUE
YLL040C_S1727	YLL040C	VPS13	S1727	S	1727	CG	CG.42_4	16.5833836848269	FALSE
YLL040C_S1727	YLL040C	VPS13	S1727	S	1727	AY	AY.70_3	15.6249129248734	FALSE
YLL040C_S1727	YLL040C	VPS13	S1727	S	1727	SZ	SZ.81_3	13.1229209794057	FALSE
YLL040C_S1727	YLL040C	VPS13	S1727	S	1727	CV	CV.92_3	15.3784649911562	FALSE
YLL040C_S1727	YLL040C	VPS13	S1727	S	1727	YC	YC.104_3	7.56233865653236	TRUE
YLL040C_S1727	YLL040C	VPS13	S1727	S	1727	ET	ET.8_4	15.4833594768297	FALSE
YLL040C_S1727	YLL040C	VPS13	S1727	S	1727	MN	MN.19_4	15.4805316602326	FALSE
YLL040C_S1727	YLL040C	VPS13	S1727	S	1727	UTF	UTF.32_4	15.5776485991879	FALSE
YLL040C_S1727	YLL040C	VPS13	S1727	S	1727	RF	RF.44_4	7.93182489116009	TRUE
YLL040C_S1727	YLL040C	VPS13	S1727	S	1727	UT	UT.3_1	14.4433103922079	FALSE
YLL040C_S1727	YLL040C	VPS13	S1727	S	1727	FE	FE.15_1	14.2809922021829	FALSE
YLL040C_S1727	YLL040C	VPS13	S1727	S	1727	YP	YP.27_1	9.57896495388614	TRUE
YLL040C_S1727	YLL040C	VPS13	S1727	S	1727	PQ	PQ.51_1	14.7646028275718	FALSE
YLL040C_S1727	YLL040C	VPS13	S1727	S	1727	DC	DC.63_1	13.3481899710259	FALSE
YLL040C_S1727	YLL040C	VPS13	S1727	S	1727	FP	FP.74_1	15.3795148024712	FALSE
YLL040C_S1727	YLL040C	VPS13	S1727	S	1727	BZ	BZ.86_1	14.6948933703651	FALSE
YLL040C_S1727	YLL040C	VPS13	S1727	S	1727	SD	SD.9_1	14.1507999247504	FALSE
YLL040C_S1727	YLL040C	VPS13	S1727	S	1727	CO	CO.21_1	15.5078247799368	FALSE
YLL040C_S1727	YLL040C	VPS13	S1727	S	1727	NG	NG.34_1	12.6516300677658	FALSE
YLL040C_S1727	YLL040C	VPS13	S1727	S	1727	DM	DM.45_1	8.29348407023452	TRUE
YLL040C_S1727	YLL040C	VPS13	S1727	S	1727	NO2	NO2.57_1	15.7012263147598	FALSE
YLL040C_S1727	YLL040C	VPS13	S1727	S	1727	OY	OY.68_1	14.981956203539	FALSE
YLL040C_S1727	YLL040C	VPS13	S1727	S	1727	DG	DG.80_1	15.1560039584536	FALSE
YLL040C_S1727	YLL040C	VPS13	S1727	S	1727	FY	FY.91_1	7.45528803560483	TRUE
YLL040C_S1727	YLL040C	VPS13	S1727	S	1727	DT	DT.6_1	14.6859685017982	FALSE
YLL040C_S1727	YLL040C	VPS13	S1727	S	1727	BM	BM.18_1	14.5021441976501	FALSE
YLL040C_S1727	YLL040C	VPS13	S1727	S	1727	CS18	CS18.30_1	5.29642675549685	TRUE
YLL040C_S1727	YLL040C	VPS13	S1727	S	1727	CG	CG.42_1	15.097964428754	FALSE
YLL040C_S1727	YLL040C	VPS13	S1727	S	1727	ST	ST.54_1	15.123714375675	FALSE
YLL040C_S1727	YLL040C	VPS13	S1727	S	1727	VY	VY.77_1	15.1590204293257	FALSE
YLL040C_S1727	YLL040C	VPS13	S1727	S	1727	AN	AN.89_1	14.5114904569749	FALSE
YLL040C_S1727	YLL040C	VPS13	S1727	S	1727	MT	MT.12_1	14.5463324638063	FALSE
YLL040C_S1727	YLL040C	VPS13	S1727	S	1727	AA	AA.24_1	15.306972626437	FALSE
YLL040C_S1727	YLL040C	VPS13	S1727	S	1727	CW	CW.37_1	15.2322348881155	FALSE
YLL040C_S1727	YLL040C	VPS13	S1727	S	1727	EC	EC.48_1	14.3537909753196	FALSE
YLL040C_S1727	YLL040C	VPS13	S1727	S	1727	CS23	CS23.60_1	14.6614688602618	FALSE
YLL040C_S1727	YLL040C	VPS13	S1727	S	1727	LA	LA.71_1	14.6025147995205	FALSE
YLL040C_S1727	YLL040C	VPS13	S1727	S	1727	SA	SA.83_1	14.9188546320802	FALSE
YLL040C_S1727	YLL040C	VPS13	S1727	S	1727	CZ	CZ.93_1	14.8349004660095	FALSE
YLL040C_S1727	YLL040C	VPS13	S1727	S	1727	NC	NC.1_1	5.18834501815241	TRUE
YLL040C_S1727	YLL040C	VPS13	S1727	S	1727	P8	P8.13_1	15.2889696286591	FALSE
YLL040C_S1727	YLL040C	VPS13	S1727	S	1727	CX	CX.25_1	7.6771157949376	TRUE
YLL040C_S1727	YLL040C	VPS13	S1727	S	1727	RN	RN.49_1	14.7559165912453	FALSE
YLL040C_S1727	YLL040C	VPS13	S1727	S	1727	AF2	AF2.61_1	15.5442555822099	FALSE
YLL040C_S1727	YLL040C	VPS13	S1727	S	1727	CM	CM.72_1	15.9913968023355	FALSE
YLL040C_S1727	YLL040C	VPS13	S1727	S	1727	AZ	AZ.84_1	15.7612016439123	FALSE
YLL040C_S1727	YLL040C	VPS13	S1727	S	1727	SO	SO.5_1	14.5350251079397	FALSE
YLL040C_S1727	YLL040C	VPS13	S1727	S	1727	AF	AF.29_1	15.1167209772762	FALSE
YLL040C_S1727	YLL040C	VPS13	S1727	S	1727	CN	CN.41_1	15.3550205194034	FALSE
YLL040C_S1727	YLL040C	VPS13	S1727	S	1727	MY	MY.53_1	9.10136408298841	TRUE
YLL040C_S1727	YLL040C	VPS13	S1727	S	1727	C7	C7.65_1	15.6161071500169	FALSE
YLL040C_S1727	YLL040C	VPS13	S1727	S	1727	CI	CI.76_1	15.9278514059366	FALSE
YLL040C_S1727	YLL040C	VPS13	S1727	S	1727	WT	WT.88_1	15.8159635363458	FALSE
YLL040C_S1727	YLL040C	VPS13	S1727	S	1727	H2O1	H2O1.10_1	9.17119663104037	TRUE
YLL040C_S1727	YLL040C	VPS13	S1727	S	1727	CF	CF.22_1	14.7681822576679	FALSE
YLL040C_S1727	YLL040C	VPS13	S1727	S	1727	LG	LG.35_1	14.3754595481441	FALSE
YLL040C_S1727	YLL040C	VPS13	S1727	S	1727	NY	NY.46_1	15.3776230392851	FALSE
YLL040C_S1727	YLL040C	VPS13	S1727	S	1727	LP	LP.58_1	16.0307782320911	FALSE
YLL040C_S1727	YLL040C	VPS13	S1727	S	1727	SZ	SZ.81_1	14.8844767592123	FALSE
YLL040C_S1727	YLL040C	VPS13	S1727	S	1727	MS	MS.11_1	15.1823827131738	FALSE
YLL040C_S1727	YLL040C	VPS13	S1727	S	1727	HU	HU.23_1	15.5211599810119	FALSE
YLL040C_S1727	YLL040C	VPS13	S1727	S	1727	DP	DP.36_1	15.4797125942427	FALSE
YLL040C_S1727	YLL040C	VPS13	S1727	S	1727	CP	CP.47_1	15.2514089797323	FALSE
YLL040C_S1727	YLL040C	VPS13	S1727	S	1727	NO	NO.59_1	15.6152941370831	FALSE
YLL040C_S1727	YLL040C	VPS13	S1727	S	1727	AY	AY.70_1	15.7603144664658	FALSE
YLL040C_S1727	YLL040C	VPS13	S1727	S	1727	SH	SH.82_1	15.6015586595676	FALSE
YLL040C_S1727	YLL040C	VPS13	S1727	S	1727	CV	CV.92_1	15.7841488124508	FALSE
YLL040C_S1727	YLL040C	VPS13	S1727	S	1727	KC	KC.2_1	15.335993403966	FALSE
YLL040C_S1727	YLL040C	VPS13	S1727	S	1727	BU	BU.14_1	15.9492034651774	FALSE
YLL040C_S1727	YLL040C	VPS13	S1727	S	1727	RP	RP.26_1	15.2031241438592	FALSE
YLL040C_S1727	YLL040C	VPS13	S1727	S	1727	EA	EA.38_1	14.8437930502077	FALSE
YLL040C_S1727	YLL040C	VPS13	S1727	S	1727	TA	TA.50_1	16.2820798895279	FALSE
YLL040C_S1727	YLL040C	VPS13	S1727	S	1727	SP	SP.62_1	13.4909417122595	FALSE
YLL040C_S1727	YLL040C	VPS13	S1727	S	1727	DY	DY.73_1	15.9360430491465	FALSE
YLL040C_S1727	YLL040C	VPS13	S1727	S	1727	NR	NR.85_1	15.4861181944037	FALSE
YLL040C_S1727	YLL040C	VPS13	S1727	S	1727	CA	CA.4_1	13.7715888863542	FALSE
YLL040C_S1727	YLL040C	VPS13	S1727	S	1727	TU	TU.16_1	14.7480482149671	FALSE
YLL040C_S1727	YLL040C	VPS13	S1727	S	1727	HS42	HS42.28_1	4.26039412506753	TRUE
YLL040C_S1727	YLL040C	VPS13	S1727	S	1727	NN	NN.40_1	14.6462488996834	FALSE
YLL040C_S1727	YLL040C	VPS13	S1727	S	1727	AB	AB.52_1	14.5055131106694	FALSE
YLL040C_S1727	YLL040C	VPS13	S1727	S	1727	C8	C8.64_1	14.3760088552573	FALSE
YLL040C_S1727	YLL040C	VPS13	S1727	S	1727	CY	CY.75_1	14.3542869166281	FALSE
YLL040C_S1727	YLL040C	VPS13	S1727	S	1727	VC	VC.87_1	15.6424469717891	FALSE
YLL040C_S1727	YLL040C	VPS13	S1727	S	1727	H21	H21.7_1	15.671443382582	FALSE
YLL040C_S1727	YLL040C	VPS13	S1727	S	1727	MN	MN.19_1	14.5139867460735	FALSE
YLL040C_S1727	YLL040C	VPS13	S1727	S	1727	UTF	UTF.32_1	14.5298784237165	FALSE
YLL040C_S1727	YLL040C	VPS13	S1727	S	1727	GL	GL.43_1	16.0340045500721	FALSE
YLL040C_S1727	YLL040C	VPS13	S1727	S	1727	FZ	FZ.55_1	14.6847425719179	FALSE
YLL040C_S1727	YLL040C	VPS13	S1727	S	1727	C5	C5.66_1	13.891791196696	FALSE
YLL040C_S1727	YLL040C	VPS13	S1727	S	1727	BY	BY.78_1	14.4759780645061	FALSE
YLL040C_S1727	YLL040C	VPS13	S1727	S	1727	UT	UT.31_1	15.6665795689896	FALSE
YLL040C_S1727	YLL040C	VPS13	S1727	S	1727	ET	ET.8_1	14.3184932359545	FALSE
YLL040C_S1727	YLL040C	VPS13	S1727	S	1727	ZN	ZN.20_1	14.5985259596288	FALSE
YLL040C_S1727	YLL040C	VPS13	S1727	S	1727	PBS	PBS.33_1	14.0530810023291	FALSE
YLL040C_S1727	YLL040C	VPS13	S1727	S	1727	RF	RF.44_1	6.53368902701415	TRUE
YLL040C_S1727	YLL040C	VPS13	S1727	S	1727	HS37	HS37.56_1	14.5618958388725	FALSE
YLL040C_S1727	YLL040C	VPS13	S1727	S	1727	C3	C3.67_1	14.3035645367418	FALSE
YLL040C_S1727	YLL040C	VPS13	S1727	S	1727	HU2	HU2.79_1	15.6127583345869	FALSE
YLL040C_S1727	YLL040C	VPS13	S1727	S	1727	FA	FA.90_1	16.414337667507102	FALSE
YLL040C_S1721	YLL040C	VPS13	S1721	S	1721	FA	FA.90_2	8.56630294509527	TRUE
YLL040C_S1721	YLL040C	VPS13	S1721	S	1721	I5	I5.101_2	9.79879582616162	TRUE
YLL040C_S1721	YLL040C	VPS13	S1721	S	1721	CA	CA.4_3	11.5391540475946	FALSE
YLL040C_S1721	YLL040C	VPS13	S1721	S	1721	BU	BU.14_3	13.0981165381967	TRUE
YLL040C_S1721	YLL040C	VPS13	S1721	S	1721	NN	NN.40_3	11.0818126094499	TRUE
YLL040C_S1721	YLL040C	VPS13	S1721	S	1721	PQ	PQ.51_3	13.020423734453	TRUE
YLL040C_S1721	YLL040C	VPS13	S1721	S	1721	DG	DG.80_2	10.7669721171093	TRUE
YLL040C_S1721	YLL040C	VPS13	S1721	S	1721	FY	FY.91_2	9.39674287285745	TRUE
YLL040C_S1721	YLL040C	VPS13	S1721	S	1721	I7	I7.102_2	12.124021373969	TRUE
YLL040C_S1721	YLL040C	VPS13	S1721	S	1721	SO	SO.5_3	13.4767639043023	TRUE
YLL040C_S1721	YLL040C	VPS13	S1721	S	1721	FE	FE.15_3	4.4667696200839	TRUE
YLL040C_S1721	YLL040C	VPS13	S1721	S	1721	HS42	HS42.28_3	12.3290658853757	TRUE
YLL040C_S1721	YLL040C	VPS13	S1721	S	1721	CN	CN.41_3	12.7078199652003	TRUE
YLL040C_S1721	YLL040C	VPS13	S1721	S	1721	AB	AB.52_3	13.2073407827797	TRUE
YLL040C_S1721	YLL040C	VPS13	S1721	S	1721	SZ	SZ.81_2	11.5189999862143	TRUE
YLL040C_S1721	YLL040C	VPS13	S1721	S	1721	DT	DT.6_3	12.1915005536307	TRUE
YLL040C_S1721	YLL040C	VPS13	S1721	S	1721	TU	TU.16_3	9.50661021354662	TRUE
YLL040C_S1721	YLL040C	VPS13	S1721	S	1721	AF	AF.29_3	13.0199774787613	TRUE
YLL040C_S1721	YLL040C	VPS13	S1721	S	1721	CG	CG.42_3	10.0080857286466	TRUE
YLL040C_S1721	YLL040C	VPS13	S1721	S	1721	CV	CV.92_2	10.1113783397567	TRUE
YLL040C_S1721	YLL040C	VPS13	S1721	S	1721	H21	H21.7_3	12.4954447242385	TRUE
YLL040C_S1721	YLL040C	VPS13	S1721	S	1721	CS18	CS18.30_3	12.9672181717648	TRUE
YLL040C_S1721	YLL040C	VPS13	S1721	S	1721	CZ	CZ.93_2	12.6055715113678	TRUE
YLL040C_S1721	YLL040C	VPS13	S1721	S	1721	OA	OA.105_2	8.3263288376077	TRUE
YLL040C_S1721	YLL040C	VPS13	S1721	S	1721	MN	MN.19_3	10.5451814428917	FALSE
YLL040C_S1721	YLL040C	VPS13	S1721	S	1721	UTF	UTF.32_3	9.15926682341667	TRUE
YLL040C_S1721	YLL040C	VPS13	S1721	S	1721	RF	RF.44_3	10.4433687934765	TRUE
YLL040C_S1721	YLL040C	VPS13	S1721	S	1721	AZ	AZ.84_2	12.5471794258615	TRUE
YLL040C_S1721	YLL040C	VPS13	S1721	S	1721	ZC	ZC.94_2	8.55524181796048	TRUE
YLL040C_S1721	YLL040C	VPS13	S1721	S	1721	HS48	HS48.106_2	11.7359430430812	TRUE
YLL040C_S1721	YLL040C	VPS13	S1721	S	1721	ZN	ZN.20_3	9.97585337835394	TRUE
YLL040C_S1721	YLL040C	VPS13	S1721	S	1721	PBS	PBS.33_3	8.97743519919374	TRUE
YLL040C_S1721	YLL040C	VPS13	S1721	S	1721	NR	NR.85_2	9.8972936537617109	TRUE
YLL040C_S1721	YLL040C	VPS13	S1721	S	1721	EB	EB.95_2	12.0412997385673	FALSE
YLL040C_S1721	YLL040C	VPS13	S1721	S	1721	SD	SD.9_3	11.3067762505562	FALSE
YLL040C_S1721	YLL040C	VPS13	S1721	S	1721	CO	CO.21_3	14.6049241931219	FALSE
YLL040C_S1721	YLL040C	VPS13	S1721	S	1721	NG	NG.34_3	14.1854496451456	FALSE
YLL040C_S1721	YLL040C	VPS13	S1721	S	1721	DM	DM.45_3	10.4940222328633	TRUE
YLL040C_S1721	YLL040C	VPS13	S1721	S	1721	NO2	NO2.57_3	11.6187526344828	TRUE
YLL040C_S1721	YLL040C	VPS13	S1721	S	1721	BZ	BZ.86_2	11.8855739645032	FALSE
YLL040C_S1721	YLL040C	VPS13	S1721	S	1721	UT	UT.108_2	12.7314483496696	FALSE
YLL040C_S1721	YLL040C	VPS13	S1721	S	1721	H2O1	H2O1.10_3	12.9132140736747	FALSE
YLL040C_S1721	YLL040C	VPS13	S1721	S	1721	CF	CF.22_3	13.989606933405	FALSE
YLL040C_S1721	YLL040C	VPS13	S1721	S	1721	LG	LG.35_3	14.3567431951198	FALSE
YLL040C_S1721	YLL040C	VPS13	S1721	S	1721	NY	NY.46_3	9.65179998839171	TRUE
YLL040C_S1721	YLL040C	VPS13	S1721	S	1721	LP	LP.58_3	12.0434260628247	TRUE
YLL040C_S1721	YLL040C	VPS13	S1721	S	1721	VC	VC.87_2	9.43019885425503	TRUE
YLL040C_S1721	YLL040C	VPS13	S1721	S	1721	DI	DI.97_2	10.7203802645808	FALSE
YLL040C_S1721	YLL040C	VPS13	S1721	S	1721	UT	UT.109_2	12.1830396110135	FALSE
YLL040C_S1721	YLL040C	VPS13	S1721	S	1721	MS	MS.11_3	11.8538610630275	TRUE
YLL040C_S1721	YLL040C	VPS13	S1721	S	1721	DP	DP.36_3	12.059643511202	FALSE
YLL040C_S1721	YLL040C	VPS13	S1721	S	1721	CP	CP.47_3	12.7573638491192	FALSE
YLL040C_S1721	YLL040C	VPS13	S1721	S	1721	NO	NO.59_3	12.1223263474685	FALSE
YLL040C_S1721	YLL040C	VPS13	S1721	S	1721	WT	WT.88_2	11.9412105936168	TRUE
YLL040C_S1721	YLL040C	VPS13	S1721	S	1721	MD	MD.98_2	11.9199521385252	FALSE
YLL040C_S1721	YLL040C	VPS13	S1721	S	1721	NC	NC.1_3	13.7742196509328	FALSE
YLL040C_S1721	YLL040C	VPS13	S1721	S	1721	MT	MT.12_3	13.3270748963637	FALSE
YLL040C_S1721	YLL040C	VPS13	S1721	S	1721	AA	AA.24_3	13.7112299128276	FALSE
YLL040C_S1721	YLL040C	VPS13	S1721	S	1721	CW	CW.37_3	5.84129124243184	TRUE
YLL040C_S1721	YLL040C	VPS13	S1721	S	1721	EC	EC.48_3	10.1666494526002	TRUE
YLL040C_S1721	YLL040C	VPS13	S1721	S	1721	CS23	CS23.60_3	10.5650848360204	TRUE
YLL040C_S1721	YLL040C	VPS13	S1721	S	1721	AN	AN.89_2	10.2870465943837	TRUE
YLL040C_S1721	YLL040C	VPS13	S1721	S	1721	KA	KA.99_2	6.66865600711568	TRUE
YLL040C_S1721	YLL040C	VPS13	S1721	S	1721	KC	KC.2_3	12.0641648928019	TRUE
YLL040C_S1721	YLL040C	VPS13	S1721	S	1721	P8	P8.13_3	9.62533806850097	TRUE
YLL040C_S1721	YLL040C	VPS13	S1721	S	1721	CX	CX.25_3	9.63692518355573	TRUE
YLL040C_S1721	YLL040C	VPS13	S1721	S	1721	EA	EA.38_3	12.1751917126844	TRUE
YLL040C_S1721	YLL040C	VPS13	S1721	S	1721	RN	RN.49_3	11.2741339381265	TRUE
YLL040C_S1721	YLL040C	VPS13	S1721	S	1721	AF2	AF2.61_3	11.7072296643139	TRUE
YLL040C_S1721	YLL040C	VPS13	S1721	S	1721	UT	UT.31_2	12.206447357474	TRUE
YLL040C_S1721	YLL040C	VPS13	S1721	S	1721	I3	I3.100_2	8.10591378594932	TRUE
YLL040C_S1721	YLL040C	VPS13	S1721	S	1721	UT	UT.3_3	8.94424503344211	TRUE
YLL040C_S1721	YLL040C	VPS13	S1721	S	1721	RP	RP.26_3	13.0217177284548	FALSE
YLL040C_S1721	YLL040C	VPS13	S1721	S	1721	TA	TA.50_3	11.6250146948571	TRUE
YLL040C_S1721	YLL040C	VPS13	S1721	S	1721	SP	SP.62_3	8.832251006905	TRUE
YLL040C_S1721	YLL040C	VPS13	S1721	S	1721	YC	YC.104_2	10.2167511171039	TRUE
YLL040C_S1721	YLL040C	VPS13	S1721	S	1721	BM	BM.18_3	12.733151718849	TRUE
YLL040C_S1721	YLL040C	VPS13	S1721	S	1721	ST	ST.54_3	10.7226869088854	TRUE
YLL040C_S1721	YLL040C	VPS13	S1721	S	1721	OA	OA.105_1	7.90562988934385	TRUE
YLL040C_S1721	YLL040C	VPS13	S1721	S	1721	ET	ET.8_2	7.0382897613194	TRUE
YLL040C_S1721	YLL040C	VPS13	S1721	S	1721	CO	CO.21_2	13.1573293575202	TRUE
YLL040C_S1721	YLL040C	VPS13	S1721	S	1721	PBS	PBS.33_2	12.2086130911055	TRUE
YLL040C_S1721	YLL040C	VPS13	S1721	S	1721	DM	DM.45_2	9.9603123387125	TRUE
YLL040C_S1721	YLL040C	VPS13	S1721	S	1721	HS37	HS37.56_2	11.5639780790361	TRUE
YLL040C_S1721	YLL040C	VPS13	S1721	S	1721	C3	C3.67_2	12.4715934903623	TRUE
YLL040C_S1721	YLL040C	VPS13	S1721	S	1721	MS	MS.11_2	11.766959017066	TRUE
YLL040C_S1721	YLL040C	VPS13	S1721	S	1721	AA	AA.24_2	12.2754706677051	TRUE
YLL040C_S1721	YLL040C	VPS13	S1721	S	1721	DP	DP.36_2	11.7437864094269	TRUE
YLL040C_S1721	YLL040C	VPS13	S1721	S	1721	CP	CP.47_2	12.8980909803097	TRUE
YLL040C_S1721	YLL040C	VPS13	S1721	S	1721	NO	NO.59_2	12.4829112094211	TRUE
YLL040C_S1721	YLL040C	VPS13	S1721	S	1721	AY	AY.70_2	12.5129269820165	TRUE
YLL040C_S1721	YLL040C	VPS13	S1721	S	1721	UT	UT.3_2	12.8497440085937	TRUE
YLL040C_S1721	YLL040C	VPS13	S1721	S	1721	FE	FE.15_2	3.42878199144223	TRUE
YLL040C_S1721	YLL040C	VPS13	S1721	S	1721	HS42	HS42.28_2	11.045751470152	TRUE
YLL040C_S1721	YLL040C	VPS13	S1721	S	1721	NN	NN.40_2	12.7295304009558	TRUE
YLL040C_S1721	YLL040C	VPS13	S1721	S	1721	PQ	PQ.51_2	9.57423545331655	TRUE
YLL040C_S1721	YLL040C	VPS13	S1721	S	1721	FP	FP.74_2	13.1083516169848	TRUE
YLL040C_S1721	YLL040C	VPS13	S1721	S	1721	H21	H21.7_2	9.81886856345224	TRUE
YLL040C_S1721	YLL040C	VPS13	S1721	S	1721	ZN	ZN.20_2	12.5235343066905	TRUE
YLL040C_S1721	YLL040C	VPS13	S1721	S	1721	UTF	UTF.32_2	12.3077859030887	TRUE
YLL040C_S1721	YLL040C	VPS13	S1721	S	1721	RF	RF.44_2	9.4487140441235	TRUE
YLL040C_S1721	YLL040C	VPS13	S1721	S	1721	FZ	FZ.55_2	11.9933488061761	TRUE
YLL040C_S1721	YLL040C	VPS13	S1721	S	1721	BY	BY.78_2	13.572905253049	FALSE
YLL040C_S1721	YLL040C	VPS13	S1721	S	1721	ZC	ZC.94_1	12.5201921424321	TRUE
YLL040C_S1721	YLL040C	VPS13	S1721	S	1721	HS48	HS48.106_1	10.6458321699528	TRUE
YLL040C_S1721	YLL040C	VPS13	S1721	S	1721	SD	SD.9_2	11.0536101772631	TRUE
YLL040C_S1721	YLL040C	VPS13	S1721	S	1721	CF	CF.22_2	11.7491726133285	TRUE
YLL040C_S1721	YLL040C	VPS13	S1721	S	1721	NG	NG.34_2	12.8393929767261	TRUE
YLL040C_S1721	YLL040C	VPS13	S1721	S	1721	NO2	NO2.57_2	12.8425948112029	TRUE
YLL040C_S1721	YLL040C	VPS13	S1721	S	1721	OY	OY.68_2	12.9139973061457	TRUE
YLL040C_S1721	YLL040C	VPS13	S1721	S	1721	UT	UT.109_1	8.34138482742056	TRUE
YLL040C_S1721	YLL040C	VPS13	S1721	S	1721	MT	MT.12_2	11.6307288782597	TRUE
YLL040C_S1721	YLL040C	VPS13	S1721	S	1721	CX	CX.25_2	7.49591021298534	TRUE
YLL040C_S1721	YLL040C	VPS13	S1721	S	1721	CW	CW.37_2	10.1856545132954	TRUE
YLL040C_S1721	YLL040C	VPS13	S1721	S	1721	EC	EC.48_2	12.0070951573247	TRUE
YLL040C_S1721	YLL040C	VPS13	S1721	S	1721	CS23	CS23.60_2	11.807418438376	TRUE
YLL040C_S1721	YLL040C	VPS13	S1721	S	1721	LA	LA.71_2	11.3756032812171	TRUE
YLL040C_S1721	YLL040C	VPS13	S1721	S	1721	KC	KC.2_2	13.0692009189588	TRUE
YLL040C_S1721	YLL040C	VPS13	S1721	S	1721	BU	BU.14_2	12.0629523945377	TRUE
YLL040C_S1721	YLL040C	VPS13	S1721	S	1721	YP	YP.27_2	11.5094921165883	FALSE
YLL040C_S1721	YLL040C	VPS13	S1721	S	1721	TA	TA.50_2	9.72207771967638	TRUE
YLL040C_S1721	YLL040C	VPS13	S1721	S	1721	SP	SP.62_2	9.50294762785376	TRUE
YLL040C_S1721	YLL040C	VPS13	S1721	S	1721	DY	DY.73_2	12.0086582550533	TRUE
YLL040C_S1721	YLL040C	VPS13	S1721	S	1721	CA	CA.4_2	12.7426376740548	FALSE
YLL040C_S1721	YLL040C	VPS13	S1721	S	1721	TU	TU.16_2	6.00399994619647	TRUE
YLL040C_S1721	YLL040C	VPS13	S1721	S	1721	AF	AF.29_2	12.6396574462322	TRUE
YLL040C_S1721	YLL040C	VPS13	S1721	S	1721	AB	AB.52_2	12.7834436325021	TRUE
YLL040C_S1721	YLL040C	VPS13	S1721	S	1721	DC	DC.63_2	11.9102919179978	TRUE
YLL040C_S1721	YLL040C	VPS13	S1721	S	1721	CY	CY.75_2	12.6728552480284	TRUE
YLL040C_S1721	YLL040C	VPS13	S1721	S	1721	EB	EB.95_1	6.88576483745688	TRUE
YLL040C_S1721	YLL040C	VPS13	S1721	S	1721	UT	UT.3_7	12.2999581459995	TRUE
YLL040C_S1721	YLL040C	VPS13	S1721	S	1721	H2O1	H2O1.10_2	12.2944376729019	TRUE
YLL040C_S1721	YLL040C	VPS13	S1721	S	1721	HU	HU.23_2	12.9406309538684	TRUE
YLL040C_S1721	YLL040C	VPS13	S1721	S	1721	LG	LG.35_2	11.4518097768671	TRUE
YLL040C_S1721	YLL040C	VPS13	S1721	S	1721	LP	LP.58_2	11.9961626858981	TRUE
YLL040C_S1721	YLL040C	VPS13	S1721	S	1721	NC	NC.1_2	12.261296516125	TRUE
YLL040C_S1721	YLL040C	VPS13	S1721	S	1721	P8	P8.13_2	6.72895585069787	TRUE
YLL040C_S1721	YLL040C	VPS13	S1721	S	1721	RP	RP.26_2	8.56098779803655	TRUE
YLL040C_S1721	YLL040C	VPS13	S1721	S	1721	EA	EA.38_2	12.8467012171459	TRUE
YLL040C_S1721	YLL040C	VPS13	S1721	S	1721	RN	RN.49_2	12.9131523415666	TRUE
YLL040C_S1721	YLL040C	VPS13	S1721	S	1721	AF2	AF2.61_2	9.6991164701356	TRUE
YLL040C_S1721	YLL040C	VPS13	S1721	S	1721	CM	CM.72_2	8.94361953676944	TRUE
YLL040C_S1721	YLL040C	VPS13	S1721	S	1721	SO	SO.5_2	13.8798778772561	TRUE
YLL040C_S1721	YLL040C	VPS13	S1721	S	1721	BM	BM.18_2	12.56860117981	TRUE
YLL040C_S1721	YLL040C	VPS13	S1721	S	1721	CG	CG.42_2	14.399294600303	TRUE
YLL040C_S1721	YLL040C	VPS13	S1721	S	1721	MY	MY.53_2	11.4635032910134	TRUE
YLL040C_S1721	YLL040C	VPS13	S1721	S	1721	CI	CI.76_2	10.7257406420234	TRUE
YLL040C_S1721	YLL040C	VPS13	S1721	S	1721	DT	DT.6_2	11.4837619538855	TRUE
YLL040C_S1721	YLL040C	VPS13	S1721	S	1721	MN	MN.19_2	14.4450453641075	TRUE
YLL040C_S1721	YLL040C	VPS13	S1721	S	1721	CS18	CS18.30_2	12.1460187468101	TRUE
YLL040C_S1721	YLL040C	VPS13	S1721	S	1721	GL	GL.43_2	12.381894754701401	TRUE
YLL040C_S1721	YLL040C	VPS13	S1721	S	1721	ST	ST.54_2	12.1918652473901	TRUE
YLL040C_S1721	YLL040C	VPS13	S1721	S	1721	VY	VY.77_2	12.0038006734283	TRUE
YLL040C_S1721	YLL040C	VPS13	S1721	S	1721	C7	C7.65_4	4.83598768576459	TRUE
YLL040C_S1721	YLL040C	VPS13	S1721	S	1721	CI	CI.76_4	11.6732830954715	FALSE
YLL040C_S1721	YLL040C	VPS13	S1721	S	1721	WT	WT.88_4	11.2927450702824	FALSE
YLL040C_S1721	YLL040C	VPS13	S1721	S	1721	MD	MD.98_4	10.9346396797341	FALSE
YLL040C_S1721	YLL040C	VPS13	S1721	S	1721	KC	KC.2_5	11.7506919344718	FALSE
YLL040C_S1721	YLL040C	VPS13	S1721	S	1721	BU	BU.14_5	11.8772381315351	FALSE
YLL040C_S1721	YLL040C	VPS13	S1721	S	1721	CX	CX.25_5	9.66518900245484	TRUE
YLL040C_S1721	YLL040C	VPS13	S1721	S	1721	NO2	NO2.57_4	11.4559093818797	FALSE
YLL040C_S1721	YLL040C	VPS13	S1721	S	1721	DG	DG.80_4	11.6429733413515	FALSE
YLL040C_S1721	YLL040C	VPS13	S1721	S	1721	FY	FY.91_4	12.349894341212	FALSE
YLL040C_S1721	YLL040C	VPS13	S1721	S	1721	I7	I7.102_4	8.16737653818059	TRUE
YLL040C_S1721	YLL040C	VPS13	S1721	S	1721	DT	DT.6_5	12.8002516038472	FALSE
YLL040C_S1721	YLL040C	VPS13	S1721	S	1721	MN	MN.19_5	12.0381465200355	FALSE
YLL040C_S1721	YLL040C	VPS13	S1721	S	1721	AF	AF.29_5	12.0666109699965	FALSE
YLL040C_S1721	YLL040C	VPS13	S1721	S	1721	TA	TA.50_4	12.0717797255677	FALSE
YLL040C_S1721	YLL040C	VPS13	S1721	S	1721	DY	DY.73_4	11.9404555415938	FALSE
YLL040C_S1721	YLL040C	VPS13	S1721	S	1721	NR	NR.85_4	12.6636675354577	FALSE
YLL040C_S1721	YLL040C	VPS13	S1721	S	1721	EB	EB.95_4	13.5253164018935	FALSE
YLL040C_S1721	YLL040C	VPS13	S1721	S	1721	UT	UT.108_4	11.3983837822587	TRUE
YLL040C_S1721	YLL040C	VPS13	S1721	S	1721	MS	MS.11_5	12.4184008226926	FALSE
YLL040C_S1721	YLL040C	VPS13	S1721	S	1721	HU	HU.23_5	12.0657702026775	FALSE
YLL040C_S1721	YLL040C	VPS13	S1721	S	1721	PQ	PQ.51_4	7.77888103808229	TRUE
YLL040C_S1721	YLL040C	VPS13	S1721	S	1721	DC	DC.63_4	11.4145814549619	FALSE
YLL040C_S1721	YLL040C	VPS13	S1721	S	1721	FP	FP.74_4	14.3173414298288	FALSE
YLL040C_S1721	YLL040C	VPS13	S1721	S	1721	BZ	BZ.86_4	12.5008499465205	FALSE
YLL040C_S1721	YLL040C	VPS13	S1721	S	1721	UT	UT.109_4	12.0171828340464	FALSE
YLL040C_S1721	YLL040C	VPS13	S1721	S	1721	MT	MT.12_5	11.7177866417196	FALSE
YLL040C_S1721	YLL040C	VPS13	S1721	S	1721	EC	EC.48_4	7.43273485804649	TRUE
YLL040C_S1721	YLL040C	VPS13	S1721	S	1721	CS23	CS23.60_4	12.1100466660534	FALSE
YLL040C_S1721	YLL040C	VPS13	S1721	S	1721	LA	LA.71_4	11.0681301239976	TRUE
YLL040C_S1721	YLL040C	VPS13	S1721	S	1721	SA	SA.83_4	12.6617266906162	FALSE
YLL040C_S1721	YLL040C	VPS13	S1721	S	1721	OA	OA.105_4	7.46020159473422	TRUE
YLL040C_S1721	YLL040C	VPS13	S1721	S	1721	SD	SD.9_5	13.8493520641249	FALSE
YLL040C_S1721	YLL040C	VPS13	S1721	S	1721	CO	CO.21_5	12.1215844894694	FALSE
YLL040C_S1721	YLL040C	VPS13	S1721	S	1721	AB	AB.52_4	11.4547987442035	FALSE
YLL040C_S1721	YLL040C	VPS13	S1721	S	1721	C8	C8.64_4	11.685069442269	TRUE
YLL040C_S1721	YLL040C	VPS13	S1721	S	1721	DI	DI.97_4	10.0264307811658	TRUE
YLL040C_S1721	YLL040C	VPS13	S1721	S	1721	NC	NC.1_5	7.04198300079599	TRUE
YLL040C_S1721	YLL040C	VPS13	S1721	S	1721	P8	P8.13_5	11.3401979326445	FALSE
YLL040C_S1721	YLL040C	VPS13	S1721	S	1721	AA	AA.24_5	11.1230805766412	FALSE
YLL040C_S1721	YLL040C	VPS13	S1721	S	1721	HS37	HS37.56_4	10.6115446556862	FALSE
YLL040C_S1721	YLL040C	VPS13	S1721	S	1721	OY	OY.68_4	11.4099174700642	FALSE
YLL040C_S1721	YLL040C	VPS13	S1721	S	1721	HU2	HU2.79_4	13.4088127026698	FALSE
YLL040C_S1721	YLL040C	VPS13	S1721	S	1721	FA	FA.90_4	11.6598803307195	FALSE
YLL040C_S1721	YLL040C	VPS13	S1721	S	1721	I5	I5.101_4	10.7672863354674	TRUE
YLL040C_S1721	YLL040C	VPS13	S1721	S	1721	SO	SO.5_5	11.771165798218	TRUE
YLL040C_S1721	YLL040C	VPS13	S1721	S	1721	BM	BM.18_5	11.4548753245762	FALSE
YLL040C_S1721	YLL040C	VPS13	S1721	S	1721	HS42	HS42.28_5	11.1234900227818	FALSE
YLL040C_S1721	YLL040C	VPS13	S1721	S	1721	NO	NO.59_4	9.89641892634147	FALSE
YLL040C_S1721	YLL040C	VPS13	S1721	S	1721	AY	AY.70_4	12.5396845581813	FALSE
YLL040C_S1721	YLL040C	VPS13	S1721	S	1721	SH	SH.82_4	12.0999730749875	FALSE
YLL040C_S1721	YLL040C	VPS13	S1721	S	1721	CZ	CZ.93_4	11.9626604121117	FALSE
YLL040C_S1721	YLL040C	VPS13	S1721	S	1721	YC	YC.104_4	11.6190459001316	FALSE
YLL040C_S1721	YLL040C	VPS13	S1721	S	1721	ET	ET.8_5	13.3435087622174	FALSE
YLL040C_S1721	YLL040C	VPS13	S1721	S	1721	ZN	ZN.20_5	11.3996697223041	TRUE
YLL040C_S1721	YLL040C	VPS13	S1721	S	1721	UTF	UTF.32_5	9.50076881089467	TRUE
YLL040C_S1721	YLL040C	VPS13	S1721	S	1721	CM	CM.72_4	9.86056597295834	TRUE
YLL040C_S1721	YLL040C	VPS13	S1721	S	1721	AZ	AZ.84_4	12.5670917659004	FALSE
YLL040C_S1721	YLL040C	VPS13	S1721	S	1721	ZC	ZC.94_4	12.3355657117372	FALSE
YLL040C_S1721	YLL040C	VPS13	S1721	S	1721	HS48	HS48.106_4	8.86892974659791	TRUE
YLL040C_S1721	YLL040C	VPS13	S1721	S	1721	H2O1	H2O1.10_5	13.2532765383917	FALSE
YLL040C_S1721	YLL040C	VPS13	S1721	S	1721	CF	CF.22_5	11.9338886375049	FALSE
YLL040C_S1721	YLL040C	VPS13	S1721	S	1721	ST	ST.54_4	12.8411330233565	FALSE
YLL040C_S1721	YLL040C	VPS13	S1721	S	1721	C5	C5.66_4	9.28127943898203	TRUE
YLL040C_S1721	YLL040C	VPS13	S1721	S	1721	VY	VY.77_4	13.786254856766	FALSE
YLL040C_S1721	YLL040C	VPS13	S1721	S	1721	AN	AN.89_4	10.1774001457428	FALSE
YLL040C_S1721	YLL040C	VPS13	S1721	S	1721	UT	UT.3_5	12.2523690345504	TRUE
YLL040C_S1721	YLL040C	VPS13	S1721	S	1721	FE	FE.15_5	12.1689904845954	TRUE
YLL040C_S1721	YLL040C	VPS13	S1721	S	1721	RP	RP.26_5	11.4368869122005	TRUE
YLL040C_S1721	YLL040C	VPS13	S1721	S	1721	FZ	FZ.55_4	11.8141406259722	FALSE
YLL040C_S1721	YLL040C	VPS13	S1721	S	1721	C3	C3.67_4	10.9649901919879	FALSE
YLL040C_S1721	YLL040C	VPS13	S1721	S	1721	BY	BY.78_4	14.0675320558196	FALSE
YLL040C_S1721	YLL040C	VPS13	S1721	S	1721	UT	UT.31_4	10.0177708646056	TRUE
YLL040C_S1721	YLL040C	VPS13	S1721	S	1721	I3	I3.100_4	2.98669910936466	TRUE
YLL040C_S1721	YLL040C	VPS13	S1721	S	1721	CA	CA.4_5	12.6111775377912	FALSE
YLL040C_S1721	YLL040C	VPS13	S1721	S	1721	TU	TU.16_5	11.5516152900945	FALSE
YLL040C_S1721	YLL040C	VPS13	S1721	S	1721	YP	YP.27_5	9.92461046682925	FALSE
YLL040C_S1721	YLL040C	VPS13	S1721	S	1721	LP	LP.58_4	11.925743267912	TRUE
YLL040C_S1721	YLL040C	VPS13	S1721	S	1721	SZ	SZ.81_4	13.8434544552204	FALSE
YLL040C_S1721	YLL040C	VPS13	S1721	S	1721	CV	CV.92_4	12.3026908284575	FALSE
YLL040C_S1721	YLL040C	VPS13	S1721	S	1721	H21	H21.7_5	6.81808294553803	TRUE
YLL040C_S1721	YLL040C	VPS13	S1721	S	1721	CS18	CS18.30_5	11.076086352221	FALSE
YLL040C_S1721	YLL040C	VPS13	S1721	S	1721	PBS	PBS.33_5	8.57016032035079	TRUE
YLL040C_S1721	YLL040C	VPS13	S1721	S	1721	C3	C3.67_5	11.2728729680008	TRUE
YLL040C_S1721	YLL040C	VPS13	S1721	S	1721	HU2	HU2.79_5	12.8244088093767	FALSE
YLL040C_S1721	YLL040C	VPS13	S1721	S	1721	FA	FA.90_5	12.1765433073944	TRUE
YLL040C_S1721	YLL040C	VPS13	S1721	S	1721	NO	NO.59_5	9.77258695302061	TRUE
YLL040C_S1721	YLL040C	VPS13	S1721	S	1721	LA	LA.71_5	9.54199609492956	TRUE
YLL040C_S1721	YLL040C	VPS13	S1721	S	1721	SA	SA.83_5	12.4879692569673	FALSE
YLL040C_S1721	YLL040C	VPS13	S1721	S	1721	ZC	ZC.94_5	10.9039843530282	TRUE
YLL040C_S1721	YLL040C	VPS13	S1721	S	1721	CS23	CS23.60_5	10.3311735605315	TRUE
YLL040C_S1721	YLL040C	VPS13	S1721	S	1721	CM	CM.72_5	11.992424029504	TRUE
YLL040C_S1721	YLL040C	VPS13	S1721	S	1721	AZ	AZ.84_5	12.4898471037684	FALSE
YLL040C_S1721	YLL040C	VPS13	S1721	S	1721	EB	EB.95_5	12.0390050918717	FALSE
YLL040C_S1721	YLL040C	VPS13	S1721	S	1721	SD	SD.9_6	11.9916674335475	FALSE
YLL040C_S1721	YLL040C	VPS13	S1721	S	1721	GL	GL.43_5	11.2055521528865	TRUE
YLL040C_S1721	YLL040C	VPS13	S1721	S	1721	FZ	FZ.55_5	8.46489597795205	TRUE
YLL040C_S1721	YLL040C	VPS13	S1721	S	1721	C5	C5.66_5	11.5721159301712	TRUE
YLL040C_S1721	YLL040C	VPS13	S1721	S	1721	BY	BY.78_5	12.9864404788849	FALSE
YLL040C_S1721	YLL040C	VPS13	S1721	S	1721	UT	UT.31_5	11.3205112832728	TRUE
YLL040C_S1721	YLL040C	VPS13	S1721	S	1721	I3	I3.100_5	8.42376710316716	TRUE
YLL040C_S1721	YLL040C	VPS13	S1721	S	1721	UT	UT.3_6	10.9947209834816	FALSE
YLL040C_S1721	YLL040C	VPS13	S1721	S	1721	FE	FE.15_6	12.1784152134826	FALSE
YLL040C_S1721	YLL040C	VPS13	S1721	S	1721	CN	CN.41_5	12.7554565582265	FALSE
YLL040C_S1721	YLL040C	VPS13	S1721	S	1721	MY	MY.53_5	13.8559893612672	FALSE
YLL040C_S1721	YLL040C	VPS13	S1721	S	1721	C8	C8.64_5	10.1976786017293	TRUE
YLL040C_S1721	YLL040C	VPS13	S1721	S	1721	CI	CI.76_5	13.5417694019354	FALSE
YLL040C_S1721	YLL040C	VPS13	S1721	S	1721	WT	WT.88_5	13.6021292329523	FALSE
YLL040C_S1721	YLL040C	VPS13	S1721	S	1721	KA	KA.99_5	10.6519066918083	FALSE
YLL040C_S1721	YLL040C	VPS13	S1721	S	1721	NC	NC.1_6	13.5768558457855	FALSE
YLL040C_S1721	YLL040C	VPS13	S1721	S	1721	P8	P8.13_6	12.45376927875	FALSE
YLL040C_S1721	YLL040C	VPS13	S1721	S	1721	OY	OY.68_5	11.6992445249446	FALSE
YLL040C_S1721	YLL040C	VPS13	S1721	S	1721	DG	DG.80_5	11.3221627985484	TRUE
YLL040C_S1721	YLL040C	VPS13	S1721	S	1721	FY	FY.91_5	9.14765517591863	TRUE
YLL040C_S1721	YLL040C	VPS13	S1721	S	1721	I7	I7.102_5	7.1003681211224	TRUE
YLL040C_S1721	YLL040C	VPS13	S1721	S	1721	SO	SO.5_6	8.56294774451613	TRUE
YLL040C_S1721	YLL040C	VPS13	S1721	S	1721	EA	EA.38_5	10.8682185602787	TRUE
YLL040C_S1721	YLL040C	VPS13	S1721	S	1721	TA	TA.50_5	12.3535383778144	FALSE
YLL040C_S1721	YLL040C	VPS13	S1721	S	1721	AF2	AF2.61_5	9.96849073287529	FALSE
YLL040C_S1721	YLL040C	VPS13	S1721	S	1721	DY	DY.73_5	11.1829161842784	TRUE
YLL040C_S1721	YLL040C	VPS13	S1721	S	1721	NR	NR.85_5	11.1695986848837	FALSE
YLL040C_S1721	YLL040C	VPS13	S1721	S	1721	HS48	HS48.106_5	9.58193295796963	TRUE
YLL040C_S1721	YLL040C	VPS13	S1721	S	1721	H2O1	H2O1.10_6	11.0101968429399	FALSE
YLL040C_S1721	YLL040C	VPS13	S1721	S	1721	CP	CP.47_5	8.96582578664772	TRUE
YLL040C_S1721	YLL040C	VPS13	S1721	S	1721	LP	LP.58_5	10.1229612265514	TRUE
YLL040C_S1721	YLL040C	VPS13	S1721	S	1721	AY	AY.70_5	9.48735297391079	TRUE
YLL040C_S1721	YLL040C	VPS13	S1721	S	1721	SH	SH.82_5	12.1707864470376	FALSE
YLL040C_S1721	YLL040C	VPS13	S1721	S	1721	CZ	CZ.93_5	11.7746526034324	FALSE
YLL040C_S1721	YLL040C	VPS13	S1721	S	1721	H21	H21.7_6	12.320071011443	FALSE
YLL040C_S1721	YLL040C	VPS13	S1721	S	1721	LG	LG.35_5	11.8058373899506	TRUE
YLL040C_S1721	YLL040C	VPS13	S1721	S	1721	NY	NY.46_5	11.7513927795544	TRUE
YLL040C_S1721	YLL040C	VPS13	S1721	S	1721	NO2	NO2.57_5	12.3586040687377	FALSE
YLL040C_S1721	YLL040C	VPS13	S1721	S	1721	SZ	SZ.81_5	13.580557298011	FALSE
YLL040C_S1721	YLL040C	VPS13	S1721	S	1721	I8	I8.103_5	2.15076066429824	TRUE
YLL040C_S1721	YLL040C	VPS13	S1721	S	1721	PQ	PQ.51_5	8.41274476469916	TRUE
YLL040C_S1721	YLL040C	VPS13	S1721	S	1721	SP	SP.62_5	14.4914563142106	FALSE
YLL040C_S1721	YLL040C	VPS13	S1721	S	1721	FP	FP.74_5	13.5173503246855	FALSE
YLL040C_S1721	YLL040C	VPS13	S1721	S	1721	BZ	BZ.86_5	12.3244949838536	FALSE
YLL040C_S1721	YLL040C	VPS13	S1721	S	1721	UT	UT.108_5	10.7544973542173	TRUE
YLL040C_S1721	YLL040C	VPS13	S1721	S	1721	MS	MS.11_6	10.1860332441498	TRUE
YLL040C_S1721	YLL040C	VPS13	S1721	S	1721	NN	NN.40_5	9.86927318349279	TRUE
YLL040C_S1721	YLL040C	VPS13	S1721	S	1721	AB	AB.52_5	10.597836134819	TRUE
YLL040C_S1721	YLL040C	VPS13	S1721	S	1721	DC	DC.63_5	12.347402673804	FALSE
YLL040C_S1721	YLL040C	VPS13	S1721	S	1721	CY	CY.75_5	11.7643395168066	FALSE
YLL040C_S1721	YLL040C	VPS13	S1721	S	1721	VC	VC.87_5	12.194939271325	FALSE
YLL040C_S1721	YLL040C	VPS13	S1721	S	1721	MD	MD.98_5	12.211896527165	FALSE
YLL040C_S1721	YLL040C	VPS13	S1721	S	1721	UT	UT.109_5	11.3987349680542	TRUE
YLL040C_S1721	YLL040C	VPS13	S1721	S	1721	MT	MT.12_6	12.1185369429458	FALSE
YLL040C_S1721	YLL040C	VPS13	S1721	S	1721	CG	CG.42_5	12.5470562393584	FALSE
YLL040C_S1721	YLL040C	VPS13	S1721	S	1721	ST	ST.54_5	10.167155148613	TRUE
YLL040C_S1721	YLL040C	VPS13	S1721	S	1721	C7	C7.65_5	10.3426573644534	TRUE
YLL040C_S1721	YLL040C	VPS13	S1721	S	1721	VY	VY.77_5	9.96387353597038	TRUE
YLL040C_S1721	YLL040C	VPS13	S1721	S	1721	AN	AN.89_5	12.9856502492749	FALSE
YLL040C_S1721	YLL040C	VPS13	S1721	S	1721	KC	KC.2_6	13.4946920530013	FALSE
YLL040C_S1721	YLL040C	VPS13	S1721	S	1721	BU	BU.14_6	13.8711668190221	FALSE
YLL040C_S1721	YLL040C	VPS13	S1721	S	1721	CF	CF.22_6	13.5987262126531	FALSE
YLL040C_S1721	YLL040C	VPS13	S1721	S	1721	NG	NG.34_6	12.774086897925	FALSE
YLL040C_S1721	YLL040C	VPS13	S1721	S	1721	NY	NY.46_6	13.8667143485781	FALSE
YLL040C_S1721	YLL040C	VPS13	S1721	S	1721	NO2	NO2.57_6	11.0585563080433	FALSE
YLL040C_S1721	YLL040C	VPS13	S1721	S	1721	DG	DG.80_6	12.3791761899553	FALSE
YLL040C_S1721	YLL040C	VPS13	S1721	S	1721	FA	FA.90_6	11.0805010510328	TRUE
YLL040C_S1721	YLL040C	VPS13	S1721	S	1721	I7	I7.102_6	8.40155657487132	TRUE
YLL040C_S1721	YLL040C	VPS13	S1721	S	1721	YP	YP.27_6	8.79758659993506	FALSE
YLL040C_S1721	YLL040C	VPS13	S1721	S	1721	SP	SP.62_6	11.5704680085901	FALSE
YLL040C_S1721	YLL040C	VPS13	S1721	S	1721	FP	FP.74_6	13.9584714403939	FALSE
YLL040C_S1721	YLL040C	VPS13	S1721	S	1721	NR	NR.85_6	13.2450544865466	FALSE
YLL040C_S1721	YLL040C	VPS13	S1721	S	1721	EB	EB.95_6	10.1155679464414	FALSE
YLL040C_S1721	YLL040C	VPS13	S1721	S	1721	UT	UT.108_6	9.39609912906689	TRUE
YLL040C_S1721	YLL040C	VPS13	S1721	S	1721	HS42	HS42.28_6	11.6017142252373	TRUE
YLL040C_S1721	YLL040C	VPS13	S1721	S	1721	NN	NN.40_6	9.80733941594165	TRUE
YLL040C_S1721	YLL040C	VPS13	S1721	S	1721	PQ	PQ.51_6	12.3615211490529	FALSE
YLL040C_S1721	YLL040C	VPS13	S1721	S	1721	DC	DC.63_6	11.8210579343681	TRUE
YLL040C_S1721	YLL040C	VPS13	S1721	S	1721	CY	CY.75_6	9.97171456866607	TRUE
YLL040C_S1721	YLL040C	VPS13	S1721	S	1721	RP	RP.26_6	13.0842823844584	FALSE
YLL040C_S1721	YLL040C	VPS13	S1721	S	1721	EA	EA.38_6	11.3292827128966	FALSE
YLL040C_S1721	YLL040C	VPS13	S1721	S	1721	TA	TA.50_6	9.69281067529312	FALSE
YLL040C_S1721	YLL040C	VPS13	S1721	S	1721	DY	DY.73_6	9.55014252843553	FALSE
YLL040C_S1721	YLL040C	VPS13	S1721	S	1721	AZ	AZ.84_6	11.0258976929354	FALSE
YLL040C_S1721	YLL040C	VPS13	S1721	S	1721	ZC	ZC.94_6	12.3931885565618	FALSE
YLL040C_S1721	YLL040C	VPS13	S1721	S	1721	HU	HU.23_6	12.6695227787502	FALSE
YLL040C_S1721	YLL040C	VPS13	S1721	S	1721	LG	LG.35_6	11.4731035106938	FALSE
YLL040C_S1721	YLL040C	VPS13	S1721	S	1721	CP	CP.47_6	11.2652737983514	FALSE
YLL040C_S1721	YLL040C	VPS13	S1721	S	1721	LP	LP.58_6	11.3201262948554	TRUE
YLL040C_S1721	YLL040C	VPS13	S1721	S	1721	AY	AY.70_6	11.0575601107613	TRUE
YLL040C_S1721	YLL040C	VPS13	S1721	S	1721	FY	FY.91_6	12.4189906098974	TRUE
YLL040C_S1721	YLL040C	VPS13	S1721	S	1721	I8	I8.103_6	10.4416028193536	TRUE
YLL040C_S1721	YLL040C	VPS13	S1721	S	1721	TU	TU.16_6	11.9667916723897	TRUE
YLL040C_S1721	YLL040C	VPS13	S1721	S	1721	AF	AF.29_6	6.33793848301875	TRUE
YLL040C_S1721	YLL040C	VPS13	S1721	S	1721	CN	CN.41_6	6.6049069116069	TRUE
YLL040C_S1721	YLL040C	VPS13	S1721	S	1721	AB	AB.52_6	11.654840136905	TRUE
YLL040C_S1721	YLL040C	VPS13	S1721	S	1721	C8	C8.64_6	9.24609738410873	TRUE
YLL040C_S1721	YLL040C	VPS13	S1721	S	1721	BZ	BZ.86_6	9.25790654829213	TRUE
YLL040C_S1721	YLL040C	VPS13	S1721	S	1721	DI	DI.97_6	9.58855631676811	TRUE
YLL040C_S1721	YLL040C	VPS13	S1721	S	1721	MN	MN.19_6	11.4056349079626	TRUE
YLL040C_S1721	YLL040C	VPS13	S1721	S	1721	UTF	UTF.32_6	11.8608528686226	FALSE
YLL040C_S1721	YLL040C	VPS13	S1721	S	1721	GL	GL.43_6	12.3776332353649	FALSE
YLL040C_S1721	YLL040C	VPS13	S1721	S	1721	ST	ST.54_6	12.464557872123	TRUE
YLL040C_S1721	YLL040C	VPS13	S1721	S	1721	C5	C5.66_6	11.5499910116168	TRUE
YLL040C_S1721	YLL040C	VPS13	S1721	S	1721	BY	BY.78_6	11.1452047294496	FALSE
YLL040C_S1721	YLL040C	VPS13	S1721	S	1721	WT	WT.88_6	12.5239125090905	FALSE
YLL040C_S1721	YLL040C	VPS13	S1721	S	1721	KA	KA.99_6	11.8041504718093	TRUE
YLL040C_S1721	YLL040C	VPS13	S1721	S	1721	CW	CW.37_6	11.3972739335425	TRUE
YLL040C_S1721	YLL040C	VPS13	S1721	S	1721	RN	RN.49_6	11.5821533897006	TRUE
YLL040C_S1721	YLL040C	VPS13	S1721	S	1721	CS23	CS23.60_6	11.3575171623488	TRUE
YLL040C_S1721	YLL040C	VPS13	S1721	S	1721	CM	CM.72_6	12.4991000208874	FALSE
YLL040C_S1721	YLL040C	VPS13	S1721	S	1721	SA	SA.83_6	12.1822654385067	FALSE
YLL040C_S1721	YLL040C	VPS13	S1721	S	1721	CS18	CS18.30_6	11.6627160687792	TRUE
YLL040C_S1721	YLL040C	VPS13	S1721	S	1721	CG	CG.42_6	9.30925646620398	TRUE
YLL040C_S1721	YLL040C	VPS13	S1721	S	1721	MY	MY.53_6	13.671165778324	FALSE
YLL040C_S1721	YLL040C	VPS13	S1721	S	1721	C7	C7.65_6	10.3244205330463	TRUE
YLL040C_S1721	YLL040C	VPS13	S1721	S	1721	VY	VY.77_6	13.928566681449	FALSE
YLL040C_S1721	YLL040C	VPS13	S1721	S	1721	VC	VC.87_6	8.82387894394273	TRUE
YLL040C_S1721	YLL040C	VPS13	S1721	S	1721	MD	MD.98_6	12.9998421732761	FALSE
YLL040C_S1721	YLL040C	VPS13	S1721	S	1721	ZN	ZN.20_6	12.0138610827657	TRUE
YLL040C_S1721	YLL040C	VPS13	S1721	S	1721	RF	RF.44_6	7.89997500738844	TRUE
YLL040C_S1721	YLL040C	VPS13	S1721	S	1721	FZ	FZ.55_6	11.5207997829288	TRUE
YLL040C_S1721	YLL040C	VPS13	S1721	S	1721	C3	C3.67_6	7.47868093092507	TRUE
YLL040C_S1721	YLL040C	VPS13	S1721	S	1721	AN	AN.89_6	12.2081908193292	TRUE
YLL040C_S1721	YLL040C	VPS13	S1721	S	1721	I3	I3.100_6	7.40911034843941	TRUE
YLL040C_S1721	YLL040C	VPS13	S1721	S	1721	CO	CO.21_6	13.6120250722028	FALSE
YLL040C_S1721	YLL040C	VPS13	S1721	S	1721	PBS	PBS.33_6	12.2410016604868	FALSE
YLL040C_S1721	YLL040C	VPS13	S1721	S	1721	DM	DM.45_6	12.8495579303566	FALSE
YLL040C_S1721	YLL040C	VPS13	S1721	S	1721	HS37	HS37.56_6	8.40252753921833	TRUE
YLL040C_S1721	YLL040C	VPS13	S1721	S	1721	OY	OY.68_6	11.2341592991495	FALSE
YLL040C_S1721	YLL040C	VPS13	S1721	S	1721	HU2	HU2.79_6	11.5539014459023	FALSE
YLL040C_S1721	YLL040C	VPS13	S1721	S	1721	UT	UT.31_6	11.1411996909185	TRUE
YLL040C_S1721	YLL040C	VPS13	S1721	S	1721	I5	I5.101_6	9.8056567085428	TRUE
YLL040C_S1721	YLL040C	VPS13	S1721	S	1721	AA	AA.24_6	11.0683034932676	FALSE
YLL040C_S1721	YLL040C	VPS13	S1721	S	1721	DP	DP.36_6	13.1764950118868	FALSE
YLL040C_S1721	YLL040C	VPS13	S1721	S	1721	NO	NO.59_6	11.4035446086528	FALSE
YLL040C_S1721	YLL040C	VPS13	S1721	S	1721	LA	LA.71_6	12.1646338357191	TRUE
YLL040C_S1721	YLL040C	VPS13	S1721	S	1721	SH	SH.82_6	12.4963397391688	FALSE
YLL040C_S1721	YLL040C	VPS13	S1721	S	1721	CV	CV.92_6	12.5899055555808	FALSE
YLL040C_S1721	YLL040C	VPS13	S1721	S	1721	YC	YC.104_6	8.32426164251905	TRUE
YLL040C_S1721	YLL040C	VPS13	S1721	S	1721	DG	DG.80_3	11.9083034836229	FALSE
YLL040C_S1721	YLL040C	VPS13	S1721	S	1721	FY	FY.91_3	12.3026193633086	FALSE
YLL040C_S1721	YLL040C	VPS13	S1721	S	1721	I8	I8.103_3	12.4638202980485	FALSE
YLL040C_S1721	YLL040C	VPS13	S1721	S	1721	H21	H21.7_4	12.784012103926	FALSE
YLL040C_S1721	YLL040C	VPS13	S1721	S	1721	BM	BM.18_4	11.7418298240306	FALSE
YLL040C_S1721	YLL040C	VPS13	S1721	S	1721	CS18	CS18.30_4	12.3166066082226	FALSE
YLL040C_S1721	YLL040C	VPS13	S1721	S	1721	GL	GL.43_4	12.7808602718385	FALSE
YLL040C_S1721	YLL040C	VPS13	S1721	S	1721	CM	CM.72_3	11.477815174909	FALSE
YLL040C_S1721	YLL040C	VPS13	S1721	S	1721	SA	SA.83_3	11.3815389644984	FALSE
YLL040C_S1721	YLL040C	VPS13	S1721	S	1721	ZC	ZC.94_3	11.2960988827744	FALSE
YLL040C_S1721	YLL040C	VPS13	S1721	S	1721	HS48	HS48.106_3	11.6419512689079	FALSE
YLL040C_S1721	YLL040C	VPS13	S1721	S	1721	CO	CO.21_4	11.9066196696385	FALSE
YLL040C_S1721	YLL040C	VPS13	S1721	S	1721	NG	NG.34_4	11.4794343484546	FALSE
YLL040C_S1721	YLL040C	VPS13	S1721	S	1721	NY	NY.46_4	11.8933466816855	FALSE
YLL040C_S1721	YLL040C	VPS13	S1721	S	1721	DY	DY.73_3	9.6357863579111	FALSE
YLL040C_S1721	YLL040C	VPS13	S1721	S	1721	AZ	AZ.84_3	11.2485744120392	FALSE
YLL040C_S1721	YLL040C	VPS13	S1721	S	1721	EB	EB.95_3	12.0446731066138	FALSE
YLL040C_S1721	YLL040C	VPS13	S1721	S	1721	UT	UT.108_3	11.2731972210661	FALSE
YLL040C_S1721	YLL040C	VPS13	S1721	S	1721	H2O1	H2O1.10_4	11.5368716372126	FALSE
YLL040C_S1721	YLL040C	VPS13	S1721	S	1721	CF	CF.22_4	10.5718496490892	FALSE
YLL040C_S1721	YLL040C	VPS13	S1721	S	1721	LG	LG.35_4	10.9665700775496	FALSE
YLL040C_S1721	YLL040C	VPS13	S1721	S	1721	CP	CP.47_4	8.5919635880312	TRUE
YLL040C_S1721	YLL040C	VPS13	S1721	S	1721	C3	C3.67_3	8.00931951091357	FALSE
YLL040C_S1721	YLL040C	VPS13	S1721	S	1721	BY	BY.78_3	12.0438118901318	FALSE
YLL040C_S1721	YLL040C	VPS13	S1721	S	1721	UT	UT.31_3	11.1194911912396	FALSE
YLL040C_S1721	YLL040C	VPS13	S1721	S	1721	I5	I5.101_3	11.6671601291349	FALSE
YLL040C_S1721	YLL040C	VPS13	S1721	S	1721	SO	SO.5_4	9.37681938536305	FALSE
YLL040C_S1721	YLL040C	VPS13	S1721	S	1721	FE	FE.15_4	12.9661377299981	FALSE
YLL040C_S1721	YLL040C	VPS13	S1721	S	1721	HS42	HS42.28_4	12.171916666552	FALSE
YLL040C_S1721	YLL040C	VPS13	S1721	S	1721	CN	CN.41_4	10.7393885034234	FALSE
YLL040C_S1721	YLL040C	VPS13	S1721	S	1721	LA	LA.71_3	11.119135768005	FALSE
YLL040C_S1721	YLL040C	VPS13	S1721	S	1721	SH	SH.82_3	11.3790471243002	FALSE
YLL040C_S1721	YLL040C	VPS13	S1721	S	1721	CZ	CZ.93_3	10.9766884014548	FALSE
YLL040C_S1721	YLL040C	VPS13	S1721	S	1721	OA	OA.105_3	12.835574988449	FALSE
YLL040C_S1721	YLL040C	VPS13	S1721	S	1721	SD	SD.9_4	12.3069605989505	FALSE
YLL040C_S1721	YLL040C	VPS13	S1721	S	1721	ZN	ZN.20_4	10.6746159080795	FALSE
YLL040C_S1721	YLL040C	VPS13	S1721	S	1721	PBS	PBS.33_4	9.09166963388207	FALSE
YLL040C_S1721	YLL040C	VPS13	S1721	S	1721	DM	DM.45_4	13.5074139597169	FALSE
YLL040C_S1721	YLL040C	VPS13	S1721	S	1721	DC	DC.63_3	11.5923384318182	FALSE
YLL040C_S1721	YLL040C	VPS13	S1721	S	1721	FP	FP.74_3	12.4940906587778	FALSE
YLL040C_S1721	YLL040C	VPS13	S1721	S	1721	NR	NR.85_3	11.2040228014029	FALSE
YLL040C_S1721	YLL040C	VPS13	S1721	S	1721	UT	UT.109_3	11.0462476564563	FALSE
YLL040C_S1721	YLL040C	VPS13	S1721	S	1721	MS	MS.11_4	11.7426567156786	FALSE
YLL040C_S1721	YLL040C	VPS13	S1721	S	1721	HU	HU.23_4	11.4167679167644	FALSE
YLL040C_S1721	YLL040C	VPS13	S1721	S	1721	DP	DP.36_4	11.9676666582455	FALSE
YLL040C_S1721	YLL040C	VPS13	S1721	S	1721	CI	CI.76_3	12.0970723732108	FALSE
YLL040C_S1721	YLL040C	VPS13	S1721	S	1721	WT	WT.88_3	11.1876784107524	FALSE
YLL040C_S1721	YLL040C	VPS13	S1721	S	1721	KA	KA.99_3	9.50841045413287	TRUE
YLL040C_S1721	YLL040C	VPS13	S1721	S	1721	UT	UT.3_4	12.0049907327378	FALSE
YLL040C_S1721	YLL040C	VPS13	S1721	S	1721	RP	RP.26_4	12.1029044490014	FALSE
YLL040C_S1721	YLL040C	VPS13	S1721	S	1721	C8	C8.64_3	6.99890602373845	FALSE
YLL040C_S1721	YLL040C	VPS13	S1721	S	1721	BZ	BZ.86_3	11.9322152274511	FALSE
YLL040C_S1721	YLL040C	VPS13	S1721	S	1721	DI	DI.97_3	9.24370590761234	FALSE
YLL040C_S1721	YLL040C	VPS13	S1721	S	1721	NC	NC.1_4	12.9187734631653	FALSE
YLL040C_S1721	YLL040C	VPS13	S1721	S	1721	MT	MT.12_4	11.3860662997261	FALSE
YLL040C_S1721	YLL040C	VPS13	S1721	S	1721	AA	AA.24_4	12.0760501316614	FALSE
YLL040C_S1721	YLL040C	VPS13	S1721	S	1721	CW	CW.37_4	8.2657068708838	FALSE
YLL040C_S1721	YLL040C	VPS13	S1721	S	1721	C7	C7.65_3	7.570493745349	FALSE
YLL040C_S1721	YLL040C	VPS13	S1721	S	1721	CY	CY.75_3	11.4261577236017	FALSE
YLL040C_S1721	YLL040C	VPS13	S1721	S	1721	VC	VC.87_3	11.6643483944009	FALSE
YLL040C_S1721	YLL040C	VPS13	S1721	S	1721	MD	MD.98_3	10.8964884323861	FALSE
YLL040C_S1721	YLL040C	VPS13	S1721	S	1721	KC	KC.2_4	11.3617680876815	FALSE
YLL040C_S1721	YLL040C	VPS13	S1721	S	1721	P8	P8.13_4	11.5710440680605	FALSE
YLL040C_S1721	YLL040C	VPS13	S1721	S	1721	CX	CX.25_4	12.7237454482803	FALSE
YLL040C_S1721	YLL040C	VPS13	S1721	S	1721	EA	EA.38_4	9.5189703471831	FALSE
YLL040C_S1721	YLL040C	VPS13	S1721	S	1721	OY	OY.68_3	9.70027192254289	FALSE
YLL040C_S1721	YLL040C	VPS13	S1721	S	1721	HU2	HU2.79_3	11.6322308476928	FALSE
YLL040C_S1721	YLL040C	VPS13	S1721	S	1721	FA	FA.90_3	11.0379436126913	FALSE
YLL040C_S1721	YLL040C	VPS13	S1721	S	1721	I7	I7.102_3	11.2733043260519	FALSE
YLL040C_S1721	YLL040C	VPS13	S1721	S	1721	DT	DT.6_4	10.5574059849726	FALSE
YLL040C_S1721	YLL040C	VPS13	S1721	S	1721	TU	TU.16_4	12.0748751625953	FALSE
YLL040C_S1721	YLL040C	VPS13	S1721	S	1721	AF	AF.29_4	14.3405296408446	FALSE
YLL040C_S1721	YLL040C	VPS13	S1721	S	1721	CG	CG.42_4	12.2596602712072	FALSE
YLL040C_S1721	YLL040C	VPS13	S1721	S	1721	AY	AY.70_3	10.7840820726143	FALSE
YLL040C_S1721	YLL040C	VPS13	S1721	S	1721	SZ	SZ.81_3	10.9209341205976	FALSE
YLL040C_S1721	YLL040C	VPS13	S1721	S	1721	CV	CV.92_3	10.6406961221069	FALSE
YLL040C_S1721	YLL040C	VPS13	S1721	S	1721	YC	YC.104_3	10.0752908819125	TRUE
YLL040C_S1721	YLL040C	VPS13	S1721	S	1721	ET	ET.8_4	13.2015415495627	FALSE
YLL040C_S1721	YLL040C	VPS13	S1721	S	1721	MN	MN.19_4	10.8377729241259	FALSE
YLL040C_S1721	YLL040C	VPS13	S1721	S	1721	UTF	UTF.32_4	11.1718098753412	FALSE
YLL040C_S1721	YLL040C	VPS13	S1721	S	1721	RF	RF.44_4	12.5279485268083	FALSE
YLL040C_S1721	YLL040C	VPS13	S1721	S	1721	UT	UT.3_1	12.113958337558	FALSE
YLL040C_S1721	YLL040C	VPS13	S1721	S	1721	FE	FE.15_1	11.8428047491013	FALSE
YLL040C_S1721	YLL040C	VPS13	S1721	S	1721	YP	YP.27_1	11.696039929413	FALSE
YLL040C_S1721	YLL040C	VPS13	S1721	S	1721	PQ	PQ.51_1	12.6562186064695	FALSE
YLL040C_S1721	YLL040C	VPS13	S1721	S	1721	DC	DC.63_1	4.82423898540284	TRUE
YLL040C_S1721	YLL040C	VPS13	S1721	S	1721	FP	FP.74_1	12.9690926548343	FALSE
YLL040C_S1721	YLL040C	VPS13	S1721	S	1721	BZ	BZ.86_1	11.0519008736888	FALSE
YLL040C_S1721	YLL040C	VPS13	S1721	S	1721	SD	SD.9_1	12.8788479920879	FALSE
YLL040C_S1721	YLL040C	VPS13	S1721	S	1721	CO	CO.21_1	12.29669377555	FALSE
YLL040C_S1721	YLL040C	VPS13	S1721	S	1721	NG	NG.34_1	12.6512057316896	FALSE
YLL040C_S1721	YLL040C	VPS13	S1721	S	1721	DM	DM.45_1	12.893700080506	FALSE
YLL040C_S1721	YLL040C	VPS13	S1721	S	1721	NO2	NO2.57_1	11.2738211270029	FALSE
YLL040C_S1721	YLL040C	VPS13	S1721	S	1721	OY	OY.68_1	11.5458512050479	FALSE
YLL040C_S1721	YLL040C	VPS13	S1721	S	1721	DG	DG.80_1	11.4494120772418	FALSE
YLL040C_S1721	YLL040C	VPS13	S1721	S	1721	FY	FY.91_1	11.8945736925967	FALSE
YLL040C_S1721	YLL040C	VPS13	S1721	S	1721	DT	DT.6_1	12.4455096914732	FALSE
YLL040C_S1721	YLL040C	VPS13	S1721	S	1721	BM	BM.18_1	11.8308901936174	FALSE
YLL040C_S1721	YLL040C	VPS13	S1721	S	1721	CS18	CS18.30_1	12.2714636792778	FALSE
YLL040C_S1721	YLL040C	VPS13	S1721	S	1721	CG	CG.42_1	12.7932791402407	FALSE
YLL040C_S1721	YLL040C	VPS13	S1721	S	1721	ST	ST.54_1	12.9374744970955	FALSE
YLL040C_S1721	YLL040C	VPS13	S1721	S	1721	VY	VY.77_1	13.1647717307032	FALSE
YLL040C_S1721	YLL040C	VPS13	S1721	S	1721	AN	AN.89_1	9.99570993087606	FALSE
YLL040C_S1721	YLL040C	VPS13	S1721	S	1721	MT	MT.12_1	8.28731416023732	FALSE
YLL040C_S1721	YLL040C	VPS13	S1721	S	1721	AA	AA.24_1	10.6326180586383	FALSE
YLL040C_S1721	YLL040C	VPS13	S1721	S	1721	CW	CW.37_1	11.7983038711398	FALSE
YLL040C_S1721	YLL040C	VPS13	S1721	S	1721	EC	EC.48_1	10.5229785601266	FALSE
YLL040C_S1721	YLL040C	VPS13	S1721	S	1721	CS23	CS23.60_1	11.4017290487641	FALSE
YLL040C_S1721	YLL040C	VPS13	S1721	S	1721	LA	LA.71_1	10.6293530423466	FALSE
YLL040C_S1721	YLL040C	VPS13	S1721	S	1721	SA	SA.83_1	11.7582865924302	FALSE
YLL040C_S1721	YLL040C	VPS13	S1721	S	1721	CZ	CZ.93_1	11.5247860214685	FALSE
YLL040C_S1721	YLL040C	VPS13	S1721	S	1721	NC	NC.1_1	3.89582338552672	TRUE
YLL040C_S1721	YLL040C	VPS13	S1721	S	1721	P8	P8.13_1	11.9767988006032	FALSE
YLL040C_S1721	YLL040C	VPS13	S1721	S	1721	CX	CX.25_1	11.5528010466574	FALSE
YLL040C_S1721	YLL040C	VPS13	S1721	S	1721	RN	RN.49_1	11.6149215891683	FALSE
YLL040C_S1721	YLL040C	VPS13	S1721	S	1721	AF2	AF2.61_1	10.6803999929686	FALSE
YLL040C_S1721	YLL040C	VPS13	S1721	S	1721	CM	CM.72_1	11.8745919575364	FALSE
YLL040C_S1721	YLL040C	VPS13	S1721	S	1721	AZ	AZ.84_1	11.7123757550036	FALSE
YLL040C_S1721	YLL040C	VPS13	S1721	S	1721	SO	SO.5_1	12.3101782144387	FALSE
YLL040C_S1721	YLL040C	VPS13	S1721	S	1721	AF	AF.29_1	12.2087951576949	FALSE
YLL040C_S1721	YLL040C	VPS13	S1721	S	1721	CN	CN.41_1	12.7135861486921	FALSE
YLL040C_S1721	YLL040C	VPS13	S1721	S	1721	MY	MY.53_1	8.20271435644687	TRUE
YLL040C_S1721	YLL040C	VPS13	S1721	S	1721	C7	C7.65_1	8.26244114229226	FALSE
YLL040C_S1721	YLL040C	VPS13	S1721	S	1721	CI	CI.76_1	12.8581026875834	FALSE
YLL040C_S1721	YLL040C	VPS13	S1721	S	1721	WT	WT.88_1	11.4131191755888	FALSE
YLL040C_S1721	YLL040C	VPS13	S1721	S	1721	H2O1	H2O1.10_1	11.4732875669632	FALSE
YLL040C_S1721	YLL040C	VPS13	S1721	S	1721	CF	CF.22_1	11.7221766933165	FALSE
YLL040C_S1721	YLL040C	VPS13	S1721	S	1721	LG	LG.35_1	12.6222470050529	FALSE
YLL040C_S1721	YLL040C	VPS13	S1721	S	1721	NY	NY.46_1	12.6347584685982	FALSE
YLL040C_S1721	YLL040C	VPS13	S1721	S	1721	LP	LP.58_1	10.655435203831	FALSE
YLL040C_S1721	YLL040C	VPS13	S1721	S	1721	SZ	SZ.81_1	12.5387965573557	FALSE
YLL040C_S1721	YLL040C	VPS13	S1721	S	1721	MS	MS.11_1	13.6661530402991	FALSE
YLL040C_S1721	YLL040C	VPS13	S1721	S	1721	HU	HU.23_1	11.9973859740058	FALSE
YLL040C_S1721	YLL040C	VPS13	S1721	S	1721	DP	DP.36_1	12.6966591220272	FALSE
YLL040C_S1721	YLL040C	VPS13	S1721	S	1721	CP	CP.47_1	12.6535049478677	FALSE
YLL040C_S1721	YLL040C	VPS13	S1721	S	1721	NO	NO.59_1	12.7464383023387	FALSE
YLL040C_S1721	YLL040C	VPS13	S1721	S	1721	AY	AY.70_1	12.0425508056125	FALSE
YLL040C_S1721	YLL040C	VPS13	S1721	S	1721	SH	SH.82_1	11.9657587813817	FALSE
YLL040C_S1721	YLL040C	VPS13	S1721	S	1721	CV	CV.92_1	12.192831453717	FALSE
YLL040C_S1721	YLL040C	VPS13	S1721	S	1721	KC	KC.2_1	11.5543287116933	FALSE
YLL040C_S1721	YLL040C	VPS13	S1721	S	1721	BU	BU.14_1	11.2761245500985	FALSE
YLL040C_S1721	YLL040C	VPS13	S1721	S	1721	RP	RP.26_1	11.3859165353081	FALSE
YLL040C_S1721	YLL040C	VPS13	S1721	S	1721	EA	EA.38_1	9.88435326457954	FALSE
YLL040C_S1721	YLL040C	VPS13	S1721	S	1721	TA	TA.50_1	12.3966740775738	FALSE
YLL040C_S1721	YLL040C	VPS13	S1721	S	1721	SP	SP.62_1	12.0696938629459	FALSE
YLL040C_S1721	YLL040C	VPS13	S1721	S	1721	DY	DY.73_1	8.03354601848933	FALSE
YLL040C_S1721	YLL040C	VPS13	S1721	S	1721	NR	NR.85_1	11.359994232678	FALSE
YLL040C_S1721	YLL040C	VPS13	S1721	S	1721	CA	CA.4_1	10.2398846335062	FALSE
YLL040C_S1721	YLL040C	VPS13	S1721	S	1721	TU	TU.16_1	12.5109506202354	FALSE
YLL040C_S1721	YLL040C	VPS13	S1721	S	1721	HS42	HS42.28_1	11.3177188419592	FALSE
YLL040C_S1721	YLL040C	VPS13	S1721	S	1721	NN	NN.40_1	11.023963022658	FALSE
YLL040C_S1721	YLL040C	VPS13	S1721	S	1721	AB	AB.52_1	11.5246313204328	FALSE
YLL040C_S1721	YLL040C	VPS13	S1721	S	1721	C8	C8.64_1	6.9531562773725	FALSE
YLL040C_S1721	YLL040C	VPS13	S1721	S	1721	CY	CY.75_1	11.6641754734543	FALSE
YLL040C_S1721	YLL040C	VPS13	S1721	S	1721	VC	VC.87_1	11.8410709043836	FALSE
YLL040C_S1721	YLL040C	VPS13	S1721	S	1721	H21	H21.7_1	13.5799783467032	FALSE
YLL040C_S1721	YLL040C	VPS13	S1721	S	1721	MN	MN.19_1	11.1685678265158	FALSE
YLL040C_S1721	YLL040C	VPS13	S1721	S	1721	UTF	UTF.32_1	11.6475819745677	FALSE
YLL040C_S1721	YLL040C	VPS13	S1721	S	1721	GL	GL.43_1	13.3417470504652	FALSE
YLL040C_S1721	YLL040C	VPS13	S1721	S	1721	FZ	FZ.55_1	12.3926103672418	FALSE
YLL040C_S1721	YLL040C	VPS13	S1721	S	1721	C5	C5.66_1	8.81244004477209	FALSE
YLL040C_S1721	YLL040C	VPS13	S1721	S	1721	BY	BY.78_1	12.1521617801317	FALSE
YLL040C_S1721	YLL040C	VPS13	S1721	S	1721	UT	UT.31_1	10.9085488894861	FALSE
YLL040C_S1721	YLL040C	VPS13	S1721	S	1721	ET	ET.8_1	11.856420394629	FALSE
YLL040C_S1721	YLL040C	VPS13	S1721	S	1721	ZN	ZN.20_1	10.9916202582052	FALSE
YLL040C_S1721	YLL040C	VPS13	S1721	S	1721	PBS	PBS.33_1	10.0680690849664	FALSE
YLL040C_S1721	YLL040C	VPS13	S1721	S	1721	RF	RF.44_1	15.3362670188798	FALSE
YLL040C_S1721	YLL040C	VPS13	S1721	S	1721	HS37	HS37.56_1	10.9830941722139	FALSE
YLL040C_S1721	YLL040C	VPS13	S1721	S	1721	C3	C3.67_1	10.9315752620568	FALSE
YLL040C_S1721	YLL040C	VPS13	S1721	S	1721	HU2	HU2.79_1	11.4939032743663	FALSE
YLL040C_S1721	YLL040C	VPS13	S1721	S	1721	FA	FA.90_1	11.056281769041	FALSE
YLL040C_S1715	YLL040C	VPS13	S1715	S	1715	FA	FA.90_2	8.72911138513059	TRUE
YLL040C_S1715	YLL040C	VPS13	S1715	S	1715	I5	I5.101_2	10.3765633289021	TRUE
YLL040C_S1715	YLL040C	VPS13	S1715	S	1715	CA	CA.4_3	12.7063239864406	FALSE
YLL040C_S1715	YLL040C	VPS13	S1715	S	1715	BU	BU.14_3	11.754772255833	TRUE
YLL040C_S1715	YLL040C	VPS13	S1715	S	1715	NN	NN.40_3	11.8213210630737	TRUE
YLL040C_S1715	YLL040C	VPS13	S1715	S	1715	PQ	PQ.51_3	13.964998465229	TRUE
YLL040C_S1715	YLL040C	VPS13	S1715	S	1715	DG	DG.80_2	12.1745577032568	TRUE
YLL040C_S1715	YLL040C	VPS13	S1715	S	1715	FY	FY.91_2	11.5077532281611	TRUE
YLL040C_S1715	YLL040C	VPS13	S1715	S	1715	I7	I7.102_2	13.8290807022206	TRUE
YLL040C_S1715	YLL040C	VPS13	S1715	S	1715	SO	SO.5_3	9.72242943822688	TRUE
YLL040C_S1715	YLL040C	VPS13	S1715	S	1715	FE	FE.15_3	8.72802559344128	TRUE
YLL040C_S1715	YLL040C	VPS13	S1715	S	1715	HS42	HS42.28_3	8.07175320085539	TRUE
YLL040C_S1715	YLL040C	VPS13	S1715	S	1715	CN	CN.41_3	13.7422543468809	TRUE
YLL040C_S1715	YLL040C	VPS13	S1715	S	1715	AB	AB.52_3	14.4858618844107	TRUE
YLL040C_S1715	YLL040C	VPS13	S1715	S	1715	SZ	SZ.81_2	14.3205125187886	TRUE
YLL040C_S1715	YLL040C	VPS13	S1715	S	1715	DT	DT.6_3	12.37854446139	TRUE
YLL040C_S1715	YLL040C	VPS13	S1715	S	1715	TU	TU.16_3	12.8855600362224	TRUE
YLL040C_S1715	YLL040C	VPS13	S1715	S	1715	AF	AF.29_3	14.3610527261976	TRUE
YLL040C_S1715	YLL040C	VPS13	S1715	S	1715	CG	CG.42_3	8.26216116283848	TRUE
YLL040C_S1715	YLL040C	VPS13	S1715	S	1715	CV	CV.92_2	13.6398783029826	TRUE
YLL040C_S1715	YLL040C	VPS13	S1715	S	1715	H21	H21.7_3	9.7543530512535	TRUE
YLL040C_S1715	YLL040C	VPS13	S1715	S	1715	CS18	CS18.30_3	12.7432158193436	TRUE
YLL040C_S1715	YLL040C	VPS13	S1715	S	1715	CZ	CZ.93_2	10.3113898170292	TRUE
YLL040C_S1715	YLL040C	VPS13	S1715	S	1715	OA	OA.105_2	10.6643785759693	TRUE
YLL040C_S1715	YLL040C	VPS13	S1715	S	1715	MN	MN.19_3	11.4756333536048	FALSE
YLL040C_S1715	YLL040C	VPS13	S1715	S	1715	UTF	UTF.32_3	12.5292711389807	TRUE
YLL040C_S1715	YLL040C	VPS13	S1715	S	1715	RF	RF.44_3	14.0889489396143	FALSE
YLL040C_S1715	YLL040C	VPS13	S1715	S	1715	AZ	AZ.84_2	13.3186606968816	TRUE
YLL040C_S1715	YLL040C	VPS13	S1715	S	1715	ZC	ZC.94_2	9.25675484813847	TRUE
YLL040C_S1715	YLL040C	VPS13	S1715	S	1715	HS48	HS48.106_2	8.71654353990369	TRUE
YLL040C_S1715	YLL040C	VPS13	S1715	S	1715	ZN	ZN.20_3	13.3786755953134	TRUE
YLL040C_S1715	YLL040C	VPS13	S1715	S	1715	PBS	PBS.33_3	10.5742814916972	TRUE
YLL040C_S1715	YLL040C	VPS13	S1715	S	1715	NR	NR.85_2	12.1138826294811	FALSE
YLL040C_S1715	YLL040C	VPS13	S1715	S	1715	EB	EB.95_2	12.376317548043	FALSE
YLL040C_S1715	YLL040C	VPS13	S1715	S	1715	SD	SD.9_3	11.997820590594	FALSE
YLL040C_S1715	YLL040C	VPS13	S1715	S	1715	CO	CO.21_3	15.2736217347314	FALSE
YLL040C_S1715	YLL040C	VPS13	S1715	S	1715	NG	NG.34_3	14.7926405222117	FALSE
YLL040C_S1715	YLL040C	VPS13	S1715	S	1715	DM	DM.45_3	10.4196112780505	TRUE
YLL040C_S1715	YLL040C	VPS13	S1715	S	1715	NO2	NO2.57_3	8.39646678081432	TRUE
YLL040C_S1715	YLL040C	VPS13	S1715	S	1715	BZ	BZ.86_2	12.392354332203	FALSE
YLL040C_S1715	YLL040C	VPS13	S1715	S	1715	UT	UT.108_2	13.3287086998837	FALSE
YLL040C_S1715	YLL040C	VPS13	S1715	S	1715	H2O1	H2O1.10_3	13.5426095332992	FALSE
YLL040C_S1715	YLL040C	VPS13	S1715	S	1715	CF	CF.22_3	14.5722835132414	FALSE
YLL040C_S1715	YLL040C	VPS13	S1715	S	1715	LG	LG.35_3	14.8026999351726	FALSE
YLL040C_S1715	YLL040C	VPS13	S1715	S	1715	NY	NY.46_3	9.88625431834601	TRUE
YLL040C_S1715	YLL040C	VPS13	S1715	S	1715	LP	LP.58_3	12.6345678589327	TRUE
YLL040C_S1715	YLL040C	VPS13	S1715	S	1715	VC	VC.87_2	5.98000511171257	TRUE
YLL040C_S1715	YLL040C	VPS13	S1715	S	1715	DI	DI.97_2	11.38984928983	FALSE
YLL040C_S1715	YLL040C	VPS13	S1715	S	1715	UT	UT.109_2	12.5732789864223	FALSE
YLL040C_S1715	YLL040C	VPS13	S1715	S	1715	MS	MS.11_3	12.0754323954724	TRUE
YLL040C_S1715	YLL040C	VPS13	S1715	S	1715	DP	DP.36_3	15.2807357089037	FALSE
YLL040C_S1715	YLL040C	VPS13	S1715	S	1715	CP	CP.47_3	13.0568544749807	FALSE
YLL040C_S1715	YLL040C	VPS13	S1715	S	1715	NO	NO.59_3	15.3838952261221	FALSE
YLL040C_S1715	YLL040C	VPS13	S1715	S	1715	WT	WT.88_2	10.5138749026257	TRUE
YLL040C_S1715	YLL040C	VPS13	S1715	S	1715	MD	MD.98_2	12.612024045474	FALSE
YLL040C_S1715	YLL040C	VPS13	S1715	S	1715	NC	NC.1_3	14.3372341221068	FALSE
YLL040C_S1715	YLL040C	VPS13	S1715	S	1715	MT	MT.12_3	13.6385318089403	FALSE
YLL040C_S1715	YLL040C	VPS13	S1715	S	1715	AA	AA.24_3	13.7300517437923	FALSE
YLL040C_S1715	YLL040C	VPS13	S1715	S	1715	CW	CW.37_3	5.8469767890427	TRUE
YLL040C_S1715	YLL040C	VPS13	S1715	S	1715	EC	EC.48_3	11.5966843151265	FALSE
YLL040C_S1715	YLL040C	VPS13	S1715	S	1715	CS23	CS23.60_3	8.79647648537899	TRUE
YLL040C_S1715	YLL040C	VPS13	S1715	S	1715	AN	AN.89_2	12.6983117217715	FALSE
YLL040C_S1715	YLL040C	VPS13	S1715	S	1715	KA	KA.99_2	9.41776264259273	TRUE
YLL040C_S1715	YLL040C	VPS13	S1715	S	1715	KC	KC.2_3	13.7818395785323	FALSE
YLL040C_S1715	YLL040C	VPS13	S1715	S	1715	P8	P8.13_3	12.8187575457233	TRUE
YLL040C_S1715	YLL040C	VPS13	S1715	S	1715	CX	CX.25_3	11.5570916140183	TRUE
YLL040C_S1715	YLL040C	VPS13	S1715	S	1715	EA	EA.38_3	13.8626833573951	FALSE
YLL040C_S1715	YLL040C	VPS13	S1715	S	1715	RN	RN.49_3	8.68707295630626	TRUE
YLL040C_S1715	YLL040C	VPS13	S1715	S	1715	AF2	AF2.61_3	15.9351649737427	FALSE
YLL040C_S1715	YLL040C	VPS13	S1715	S	1715	UT	UT.31_2	12.1442567364662	TRUE
YLL040C_S1715	YLL040C	VPS13	S1715	S	1715	I3	I3.100_2	10.9316854258183	TRUE
YLL040C_S1715	YLL040C	VPS13	S1715	S	1715	UT	UT.3_3	10.2885878920064	TRUE
YLL040C_S1715	YLL040C	VPS13	S1715	S	1715	RP	RP.26_3	13.3111859558487	FALSE
YLL040C_S1715	YLL040C	VPS13	S1715	S	1715	TA	TA.50_3	13.1762801034901	FALSE
YLL040C_S1715	YLL040C	VPS13	S1715	S	1715	SP	SP.62_3	7.79051537265563	TRUE
YLL040C_S1715	YLL040C	VPS13	S1715	S	1715	YC	YC.104_2	14.4046683896026	TRUE
YLL040C_S1715	YLL040C	VPS13	S1715	S	1715	BM	BM.18_3	14.1148517058648	TRUE
YLL040C_S1715	YLL040C	VPS13	S1715	S	1715	ST	ST.54_3	13.60416069444	TRUE
YLL040C_S1715	YLL040C	VPS13	S1715	S	1715	OA	OA.105_1	11.6958934552746	FALSE
YLL040C_S1715	YLL040C	VPS13	S1715	S	1715	ET	ET.8_2	11.5922812395673	FALSE
YLL040C_S1715	YLL040C	VPS13	S1715	S	1715	CO	CO.21_2	9.86009937586852	TRUE
YLL040C_S1715	YLL040C	VPS13	S1715	S	1715	PBS	PBS.33_2	12.7648541360369	FALSE
YLL040C_S1715	YLL040C	VPS13	S1715	S	1715	DM	DM.45_2	11.903248438463	FALSE
YLL040C_S1715	YLL040C	VPS13	S1715	S	1715	HS37	HS37.56_2	11.0811741681799	FALSE
YLL040C_S1715	YLL040C	VPS13	S1715	S	1715	C3	C3.67_2	12.3969882219934	FALSE
YLL040C_S1715	YLL040C	VPS13	S1715	S	1715	MS	MS.11_2	12.7178953260624	FALSE
YLL040C_S1715	YLL040C	VPS13	S1715	S	1715	AA	AA.24_2	10.6370523708664	TRUE
YLL040C_S1715	YLL040C	VPS13	S1715	S	1715	DP	DP.36_2	14.560388943845	FALSE
YLL040C_S1715	YLL040C	VPS13	S1715	S	1715	CP	CP.47_2	13.0382848634914	FALSE
YLL040C_S1715	YLL040C	VPS13	S1715	S	1715	NO	NO.59_2	13.9337012023777	FALSE
YLL040C_S1715	YLL040C	VPS13	S1715	S	1715	AY	AY.70_2	13.0920952075476	FALSE
YLL040C_S1715	YLL040C	VPS13	S1715	S	1715	UT	UT.3_2	13.089951150214	FALSE
YLL040C_S1715	YLL040C	VPS13	S1715	S	1715	FE	FE.15_2	12.9854842695063	FALSE
YLL040C_S1715	YLL040C	VPS13	S1715	S	1715	HS42	HS42.28_2	13.3538399947755	FALSE
YLL040C_S1715	YLL040C	VPS13	S1715	S	1715	NN	NN.40_2	13.9970383931431	FALSE
YLL040C_S1715	YLL040C	VPS13	S1715	S	1715	PQ	PQ.51_2	12.0998576672486	FALSE
YLL040C_S1715	YLL040C	VPS13	S1715	S	1715	FP	FP.74_2	15.1256553443972	FALSE
YLL040C_S1715	YLL040C	VPS13	S1715	S	1715	H21	H21.7_2	3.95254033671808	TRUE
YLL040C_S1715	YLL040C	VPS13	S1715	S	1715	ZN	ZN.20_2	12.153418856727	FALSE
YLL040C_S1715	YLL040C	VPS13	S1715	S	1715	UTF	UTF.32_2	12.7771808120552	FALSE
YLL040C_S1715	YLL040C	VPS13	S1715	S	1715	RF	RF.44_2	13.0568410501287	FALSE
YLL040C_S1715	YLL040C	VPS13	S1715	S	1715	FZ	FZ.55_2	14.7261073494779	FALSE
YLL040C_S1715	YLL040C	VPS13	S1715	S	1715	BY	BY.78_2	15.5492482237513	FALSE
YLL040C_S1715	YLL040C	VPS13	S1715	S	1715	ZC	ZC.94_1	12.9605757578829	FALSE
YLL040C_S1715	YLL040C	VPS13	S1715	S	1715	HS48	HS48.106_1	4.19528839716524	TRUE
YLL040C_S1715	YLL040C	VPS13	S1715	S	1715	SD	SD.9_2	13.4122148189463	FALSE
YLL040C_S1715	YLL040C	VPS13	S1715	S	1715	CF	CF.22_2	10.9433638977583	FALSE
YLL040C_S1715	YLL040C	VPS13	S1715	S	1715	NG	NG.34_2	13.428804029454	FALSE
YLL040C_S1715	YLL040C	VPS13	S1715	S	1715	NO2	NO2.57_2	13.3388097930231	FALSE
YLL040C_S1715	YLL040C	VPS13	S1715	S	1715	OY	OY.68_2	13.8563459135636	FALSE
YLL040C_S1715	YLL040C	VPS13	S1715	S	1715	UT	UT.109_1	10.689556382216	TRUE
YLL040C_S1715	YLL040C	VPS13	S1715	S	1715	MT	MT.12_2	13.3910343263707	FALSE
YLL040C_S1715	YLL040C	VPS13	S1715	S	1715	CX	CX.25_2	8.05948625340686	TRUE
YLL040C_S1715	YLL040C	VPS13	S1715	S	1715	CW	CW.37_2	8.20142766852109	TRUE
YLL040C_S1715	YLL040C	VPS13	S1715	S	1715	EC	EC.48_2	11.8157710659013	FALSE
YLL040C_S1715	YLL040C	VPS13	S1715	S	1715	CS23	CS23.60_2	12.6956135675645	FALSE
YLL040C_S1715	YLL040C	VPS13	S1715	S	1715	LA	LA.71_2	15.1400408808846	FALSE
YLL040C_S1715	YLL040C	VPS13	S1715	S	1715	KC	KC.2_2	14.5669334087528	FALSE
YLL040C_S1715	YLL040C	VPS13	S1715	S	1715	BU	BU.14_2	12.0519991323201	FALSE
YLL040C_S1715	YLL040C	VPS13	S1715	S	1715	YP	YP.27_2	9.33586643434811	FALSE
YLL040C_S1715	YLL040C	VPS13	S1715	S	1715	TA	TA.50_2	13.9963956243994	FALSE
YLL040C_S1715	YLL040C	VPS13	S1715	S	1715	SP	SP.62_2	9.44251986571786	TRUE
YLL040C_S1715	YLL040C	VPS13	S1715	S	1715	DY	DY.73_2	13.9614249885585	FALSE
YLL040C_S1715	YLL040C	VPS13	S1715	S	1715	CA	CA.4_2	10.6714029717012	FALSE
YLL040C_S1715	YLL040C	VPS13	S1715	S	1715	TU	TU.16_2	13.4199106218109	FALSE
YLL040C_S1715	YLL040C	VPS13	S1715	S	1715	AF	AF.29_2	14.4220204616206	FALSE
YLL040C_S1715	YLL040C	VPS13	S1715	S	1715	AB	AB.52_2	11.6416103007785	FALSE
YLL040C_S1715	YLL040C	VPS13	S1715	S	1715	DC	DC.63_2	11.8499637930548	FALSE
YLL040C_S1715	YLL040C	VPS13	S1715	S	1715	CY	CY.75_2	14.1359868702971	FALSE
YLL040C_S1715	YLL040C	VPS13	S1715	S	1715	EB	EB.95_1	12.0565273948646	FALSE
YLL040C_S1715	YLL040C	VPS13	S1715	S	1715	UT	UT.3_7	9.87800837383004	FALSE
YLL040C_S1715	YLL040C	VPS13	S1715	S	1715	H2O1	H2O1.10_2	11.2016567565996	FALSE
YLL040C_S1715	YLL040C	VPS13	S1715	S	1715	HU	HU.23_2	14.9529712627353	FALSE
YLL040C_S1715	YLL040C	VPS13	S1715	S	1715	LG	LG.35_2	13.4508963180638	FALSE
YLL040C_S1715	YLL040C	VPS13	S1715	S	1715	LP	LP.58_2	13.7245870887729	FALSE
YLL040C_S1715	YLL040C	VPS13	S1715	S	1715	NC	NC.1_2	14.6110780572734	FALSE
YLL040C_S1715	YLL040C	VPS13	S1715	S	1715	P8	P8.13_2	12.4960978444775	FALSE
YLL040C_S1715	YLL040C	VPS13	S1715	S	1715	RP	RP.26_2	10.4733204460313	FALSE
YLL040C_S1715	YLL040C	VPS13	S1715	S	1715	EA	EA.38_2	13.3279538807588	FALSE
YLL040C_S1715	YLL040C	VPS13	S1715	S	1715	RN	RN.49_2	12.0458102837197	FALSE
YLL040C_S1715	YLL040C	VPS13	S1715	S	1715	AF2	AF2.61_2	13.0816134265527	FALSE
YLL040C_S1715	YLL040C	VPS13	S1715	S	1715	CM	CM.72_2	13.5178678664224	FALSE
YLL040C_S1715	YLL040C	VPS13	S1715	S	1715	SO	SO.5_2	7.9855898480908	TRUE
YLL040C_S1715	YLL040C	VPS13	S1715	S	1715	BM	BM.18_2	10.0428174186957	FALSE
YLL040C_S1715	YLL040C	VPS13	S1715	S	1715	CG	CG.42_2	14.3473869339373	FALSE
YLL040C_S1715	YLL040C	VPS13	S1715	S	1715	MY	MY.53_2	12.643333470026	FALSE
YLL040C_S1715	YLL040C	VPS13	S1715	S	1715	CI	CI.76_2	15.2921417179978	FALSE
YLL040C_S1715	YLL040C	VPS13	S1715	S	1715	DT	DT.6_2	12.2224669287749	FALSE
YLL040C_S1715	YLL040C	VPS13	S1715	S	1715	MN	MN.19_2	12.2656806690814	FALSE
YLL040C_S1715	YLL040C	VPS13	S1715	S	1715	CS18	CS18.30_2	14.7966445036793	FALSE
YLL040C_S1715	YLL040C	VPS13	S1715	S	1715	GL	GL.43_2	13.9599124711632	FALSE
YLL040C_S1715	YLL040C	VPS13	S1715	S	1715	ST	ST.54_2	12.2882847339019	FALSE
YLL040C_S1715	YLL040C	VPS13	S1715	S	1715	VY	VY.77_2	11.4874927139207	FALSE
YLL040C_S1715	YLL040C	VPS13	S1715	S	1715	C7	C7.65_4	9.66982224165167	TRUE
YLL040C_S1715	YLL040C	VPS13	S1715	S	1715	CI	CI.76_4	12.2425738336987	FALSE
YLL040C_S1715	YLL040C	VPS13	S1715	S	1715	WT	WT.88_4	12.3782379442396	FALSE
YLL040C_S1715	YLL040C	VPS13	S1715	S	1715	MD	MD.98_4	11.9594037859607	FALSE
YLL040C_S1715	YLL040C	VPS13	S1715	S	1715	KC	KC.2_5	12.5272588017435	FALSE
YLL040C_S1715	YLL040C	VPS13	S1715	S	1715	BU	BU.14_5	12.9968545647865	FALSE
YLL040C_S1715	YLL040C	VPS13	S1715	S	1715	CX	CX.25_5	11.4435283482074	TRUE
YLL040C_S1715	YLL040C	VPS13	S1715	S	1715	NO2	NO2.57_4	12.4987463615289	FALSE
YLL040C_S1715	YLL040C	VPS13	S1715	S	1715	DG	DG.80_4	12.4963385845919	FALSE
YLL040C_S1715	YLL040C	VPS13	S1715	S	1715	FY	FY.91_4	13.1521165151231	FALSE
YLL040C_S1715	YLL040C	VPS13	S1715	S	1715	I7	I7.102_4	9.59688523618209	TRUE
YLL040C_S1715	YLL040C	VPS13	S1715	S	1715	DT	DT.6_5	13.6885190777966	FALSE
YLL040C_S1715	YLL040C	VPS13	S1715	S	1715	MN	MN.19_5	13.158773108758	FALSE
YLL040C_S1715	YLL040C	VPS13	S1715	S	1715	AF	AF.29_5	12.687065061213	FALSE
YLL040C_S1715	YLL040C	VPS13	S1715	S	1715	TA	TA.50_4	12.4774570950933	FALSE
YLL040C_S1715	YLL040C	VPS13	S1715	S	1715	DY	DY.73_4	12.6719292902581	FALSE
YLL040C_S1715	YLL040C	VPS13	S1715	S	1715	NR	NR.85_4	13.4746844075693	FALSE
YLL040C_S1715	YLL040C	VPS13	S1715	S	1715	EB	EB.95_4	13.7858754377488	FALSE
YLL040C_S1715	YLL040C	VPS13	S1715	S	1715	UT	UT.108_4	10.8645603805672	TRUE
YLL040C_S1715	YLL040C	VPS13	S1715	S	1715	MS	MS.11_5	13.4201482109132	FALSE
YLL040C_S1715	YLL040C	VPS13	S1715	S	1715	HU	HU.23_5	13.1235625102539	FALSE
YLL040C_S1715	YLL040C	VPS13	S1715	S	1715	PQ	PQ.51_4	6.14374707788467	TRUE
YLL040C_S1715	YLL040C	VPS13	S1715	S	1715	DC	DC.63_4	12.1624296519823	FALSE
YLL040C_S1715	YLL040C	VPS13	S1715	S	1715	FP	FP.74_4	15.1792907917814	FALSE
YLL040C_S1715	YLL040C	VPS13	S1715	S	1715	BZ	BZ.86_4	13.0270333924528	FALSE
YLL040C_S1715	YLL040C	VPS13	S1715	S	1715	UT	UT.109_4	13.0228193340533	FALSE
YLL040C_S1715	YLL040C	VPS13	S1715	S	1715	MT	MT.12_5	12.5342503852731	FALSE
YLL040C_S1715	YLL040C	VPS13	S1715	S	1715	EC	EC.48_4	5.28413574453038	TRUE
YLL040C_S1715	YLL040C	VPS13	S1715	S	1715	CS23	CS23.60_4	13.1511546500814	FALSE
YLL040C_S1715	YLL040C	VPS13	S1715	S	1715	LA	LA.71_4	10.262468185921	TRUE
YLL040C_S1715	YLL040C	VPS13	S1715	S	1715	SA	SA.83_4	13.9369982000342	FALSE
YLL040C_S1715	YLL040C	VPS13	S1715	S	1715	OA	OA.105_4	8.23534834957408	TRUE
YLL040C_S1715	YLL040C	VPS13	S1715	S	1715	SD	SD.9_5	14.7713236964782	FALSE
YLL040C_S1715	YLL040C	VPS13	S1715	S	1715	CO	CO.21_5	13.5552068259341	FALSE
YLL040C_S1715	YLL040C	VPS13	S1715	S	1715	AB	AB.52_4	12.9020321896231	FALSE
YLL040C_S1715	YLL040C	VPS13	S1715	S	1715	C8	C8.64_4	10.0814240615303	TRUE
YLL040C_S1715	YLL040C	VPS13	S1715	S	1715	DI	DI.97_4	11.9385373111603	TRUE
YLL040C_S1715	YLL040C	VPS13	S1715	S	1715	NC	NC.1_5	9.17734026421212	TRUE
YLL040C_S1715	YLL040C	VPS13	S1715	S	1715	P8	P8.13_5	12.5946319159556	FALSE
YLL040C_S1715	YLL040C	VPS13	S1715	S	1715	AA	AA.24_5	12.5977564217067	FALSE
YLL040C_S1715	YLL040C	VPS13	S1715	S	1715	HS37	HS37.56_4	12.0217232372209	FALSE
YLL040C_S1715	YLL040C	VPS13	S1715	S	1715	OY	OY.68_4	12.8751628395616	FALSE
YLL040C_S1715	YLL040C	VPS13	S1715	S	1715	HU2	HU2.79_4	14.5032344012387	FALSE
YLL040C_S1715	YLL040C	VPS13	S1715	S	1715	FA	FA.90_4	12.6636369173606	FALSE
YLL040C_S1715	YLL040C	VPS13	S1715	S	1715	I5	I5.101_4	12.8352017008472	TRUE
YLL040C_S1715	YLL040C	VPS13	S1715	S	1715	SO	SO.5_5	9.86986503665564	TRUE
YLL040C_S1715	YLL040C	VPS13	S1715	S	1715	BM	BM.18_5	12.9417137576658	FALSE
YLL040C_S1715	YLL040C	VPS13	S1715	S	1715	HS42	HS42.28_5	12.5315015163138	FALSE
YLL040C_S1715	YLL040C	VPS13	S1715	S	1715	NO	NO.59_4	11.8688475689446	FALSE
YLL040C_S1715	YLL040C	VPS13	S1715	S	1715	AY	AY.70_4	13.4359832667755	FALSE
YLL040C_S1715	YLL040C	VPS13	S1715	S	1715	SH	SH.82_4	13.4117471072827	FALSE
YLL040C_S1715	YLL040C	VPS13	S1715	S	1715	CZ	CZ.93_4	13.2167751160097	FALSE
YLL040C_S1715	YLL040C	VPS13	S1715	S	1715	YC	YC.104_4	12.6658837873526	FALSE
YLL040C_S1715	YLL040C	VPS13	S1715	S	1715	ET	ET.8_5	14.018467852791	FALSE
YLL040C_S1715	YLL040C	VPS13	S1715	S	1715	ZN	ZN.20_5	10.4393458762872	TRUE
YLL040C_S1715	YLL040C	VPS13	S1715	S	1715	UTF	UTF.32_5	9.50815929457585	TRUE
YLL040C_S1715	YLL040C	VPS13	S1715	S	1715	CM	CM.72_4	10.2648407517789	TRUE
YLL040C_S1715	YLL040C	VPS13	S1715	S	1715	AZ	AZ.84_4	13.8007138212057	FALSE
YLL040C_S1715	YLL040C	VPS13	S1715	S	1715	ZC	ZC.94_4	13.7546596937119	FALSE
YLL040C_S1715	YLL040C	VPS13	S1715	S	1715	HS48	HS48.106_4	6.4736776856816	TRUE
YLL040C_S1715	YLL040C	VPS13	S1715	S	1715	H2O1	H2O1.10_5	14.6879643539726	FALSE
YLL040C_S1715	YLL040C	VPS13	S1715	S	1715	CF	CF.22_5	13.1797160989561	FALSE
YLL040C_S1715	YLL040C	VPS13	S1715	S	1715	ST	ST.54_4	14.13291985885	FALSE
YLL040C_S1715	YLL040C	VPS13	S1715	S	1715	C5	C5.66_4	11.7943198314494	TRUE
YLL040C_S1715	YLL040C	VPS13	S1715	S	1715	VY	VY.77_4	15.2881718853587	FALSE
YLL040C_S1715	YLL040C	VPS13	S1715	S	1715	AN	AN.89_4	11.1282163930849	FALSE
YLL040C_S1715	YLL040C	VPS13	S1715	S	1715	UT	UT.3_5	12.0907855833948	TRUE
YLL040C_S1715	YLL040C	VPS13	S1715	S	1715	FE	FE.15_5	8.40913826207551	TRUE
YLL040C_S1715	YLL040C	VPS13	S1715	S	1715	RP	RP.26_5	11.6719940540085	TRUE
YLL040C_S1715	YLL040C	VPS13	S1715	S	1715	FZ	FZ.55_4	12.7871720056202	FALSE
YLL040C_S1715	YLL040C	VPS13	S1715	S	1715	C3	C3.67_4	12.1200059260343	FALSE
YLL040C_S1715	YLL040C	VPS13	S1715	S	1715	BY	BY.78_4	15.3223449541309	FALSE
YLL040C_S1715	YLL040C	VPS13	S1715	S	1715	UT	UT.31_4	12.5860421057491	TRUE
YLL040C_S1715	YLL040C	VPS13	S1715	S	1715	I3	I3.100_4	11.1220131288515	TRUE
YLL040C_S1715	YLL040C	VPS13	S1715	S	1715	CA	CA.4_5	13.9993859441274	FALSE
YLL040C_S1715	YLL040C	VPS13	S1715	S	1715	TU	TU.16_5	12.7536741542109	FALSE
YLL040C_S1715	YLL040C	VPS13	S1715	S	1715	YP	YP.27_5	11.1945939273069	FALSE
YLL040C_S1715	YLL040C	VPS13	S1715	S	1715	LP	LP.58_4	7.96296949181435	TRUE
YLL040C_S1715	YLL040C	VPS13	S1715	S	1715	SZ	SZ.81_4	15.1300976981322	FALSE
YLL040C_S1715	YLL040C	VPS13	S1715	S	1715	CV	CV.92_4	13.511347149217	FALSE
YLL040C_S1715	YLL040C	VPS13	S1715	S	1715	H21	H21.7_5	8.83078668496379	TRUE
YLL040C_S1715	YLL040C	VPS13	S1715	S	1715	CS18	CS18.30_5	12.104841512335	FALSE
YLL040C_S1715	YLL040C	VPS13	S1715	S	1715	PBS	PBS.33_5	11.9077684879544	TRUE
YLL040C_S1715	YLL040C	VPS13	S1715	S	1715	C3	C3.67_5	11.9514284528173	TRUE
YLL040C_S1715	YLL040C	VPS13	S1715	S	1715	HU2	HU2.79_5	14.743098409591	FALSE
YLL040C_S1715	YLL040C	VPS13	S1715	S	1715	FA	FA.90_5	11.0375124239799	TRUE
YLL040C_S1715	YLL040C	VPS13	S1715	S	1715	NO	NO.59_5	13.0908248218465	TRUE
YLL040C_S1715	YLL040C	VPS13	S1715	S	1715	LA	LA.71_5	7.89824010422306	TRUE
YLL040C_S1715	YLL040C	VPS13	S1715	S	1715	SA	SA.83_5	14.4501579348193	FALSE
YLL040C_S1715	YLL040C	VPS13	S1715	S	1715	ZC	ZC.94_5	9.67289393455675	TRUE
YLL040C_S1715	YLL040C	VPS13	S1715	S	1715	CS23	CS23.60_5	12.4517141563006	TRUE
YLL040C_S1715	YLL040C	VPS13	S1715	S	1715	CM	CM.72_5	13.4495142650039	TRUE
YLL040C_S1715	YLL040C	VPS13	S1715	S	1715	AZ	AZ.84_5	14.3447660416183	FALSE
YLL040C_S1715	YLL040C	VPS13	S1715	S	1715	EB	EB.95_5	14.0330017382491	FALSE
YLL040C_S1715	YLL040C	VPS13	S1715	S	1715	SD	SD.9_6	13.9824431690485	FALSE
YLL040C_S1715	YLL040C	VPS13	S1715	S	1715	GL	GL.43_5	8.19545579370256	TRUE
YLL040C_S1715	YLL040C	VPS13	S1715	S	1715	FZ	FZ.55_5	14.4762661795336	TRUE
YLL040C_S1715	YLL040C	VPS13	S1715	S	1715	C5	C5.66_5	11.1401454446344	TRUE
YLL040C_S1715	YLL040C	VPS13	S1715	S	1715	BY	BY.78_5	15.0282664514601	FALSE
YLL040C_S1715	YLL040C	VPS13	S1715	S	1715	UT	UT.31_5	9.98012509546503	TRUE
YLL040C_S1715	YLL040C	VPS13	S1715	S	1715	I3	I3.100_5	12.56433225245	TRUE
YLL040C_S1715	YLL040C	VPS13	S1715	S	1715	UT	UT.3_6	12.790079765487	FALSE
YLL040C_S1715	YLL040C	VPS13	S1715	S	1715	FE	FE.15_6	13.940520147175	FALSE
YLL040C_S1715	YLL040C	VPS13	S1715	S	1715	CN	CN.41_5	13.641520313635	FALSE
YLL040C_S1715	YLL040C	VPS13	S1715	S	1715	MY	MY.53_5	14.493922919965	FALSE
YLL040C_S1715	YLL040C	VPS13	S1715	S	1715	C8	C8.64_5	7.48619126544901	TRUE
YLL040C_S1715	YLL040C	VPS13	S1715	S	1715	CI	CI.76_5	14.4840819437972	FALSE
YLL040C_S1715	YLL040C	VPS13	S1715	S	1715	WT	WT.88_5	14.0665484057607	FALSE
YLL040C_S1715	YLL040C	VPS13	S1715	S	1715	KA	KA.99_5	11.1742858155581	FALSE
YLL040C_S1715	YLL040C	VPS13	S1715	S	1715	NC	NC.1_6	14.1468082329692	FALSE
YLL040C_S1715	YLL040C	VPS13	S1715	S	1715	P8	P8.13_6	13.4309739331362	FALSE
YLL040C_S1715	YLL040C	VPS13	S1715	S	1715	OY	OY.68_5	12.9088922120096	FALSE
YLL040C_S1715	YLL040C	VPS13	S1715	S	1715	DG	DG.80_5	11.7378293533776	TRUE
YLL040C_S1715	YLL040C	VPS13	S1715	S	1715	FY	FY.91_5	11.6083079162615	TRUE
YLL040C_S1715	YLL040C	VPS13	S1715	S	1715	I7	I7.102_5	9.82647916734213	TRUE
YLL040C_S1715	YLL040C	VPS13	S1715	S	1715	SO	SO.5_6	11.1445677155774	TRUE
YLL040C_S1715	YLL040C	VPS13	S1715	S	1715	EA	EA.38_5	11.7140189027333	TRUE
YLL040C_S1715	YLL040C	VPS13	S1715	S	1715	TA	TA.50_5	13.5043203286939	FALSE
YLL040C_S1715	YLL040C	VPS13	S1715	S	1715	AF2	AF2.61_5	11.7172600257963	FALSE
YLL040C_S1715	YLL040C	VPS13	S1715	S	1715	DY	DY.73_5	11.1483090300642	TRUE
YLL040C_S1715	YLL040C	VPS13	S1715	S	1715	NR	NR.85_5	12.3072901534641	FALSE
YLL040C_S1715	YLL040C	VPS13	S1715	S	1715	HS48	HS48.106_5	11.1992357554995	TRUE
YLL040C_S1715	YLL040C	VPS13	S1715	S	1715	H2O1	H2O1.10_6	12.236317920756001	FALSE
YLL040C_S1715	YLL040C	VPS13	S1715	S	1715	CP	CP.47_5	8.49978512414821	TRUE
YLL040C_S1715	YLL040C	VPS13	S1715	S	1715	LP	LP.58_5	11.6613296828641	TRUE
YLL040C_S1715	YLL040C	VPS13	S1715	S	1715	AY	AY.70_5	4.54356744373217	TRUE
YLL040C_S1715	YLL040C	VPS13	S1715	S	1715	SH	SH.82_5	13.1634804298946	FALSE
YLL040C_S1715	YLL040C	VPS13	S1715	S	1715	CZ	CZ.93_5	12.7443716959595	FALSE
YLL040C_S1715	YLL040C	VPS13	S1715	S	1715	H21	H21.7_6	12.5637372643134	FALSE
YLL040C_S1715	YLL040C	VPS13	S1715	S	1715	LG	LG.35_5	12.5857929509773	TRUE
YLL040C_S1715	YLL040C	VPS13	S1715	S	1715	NY	NY.46_5	9.12605375929471	TRUE
YLL040C_S1715	YLL040C	VPS13	S1715	S	1715	NO2	NO2.57_5	12.926275906848	FALSE
YLL040C_S1715	YLL040C	VPS13	S1715	S	1715	SZ	SZ.81_5	14.3818875057662	FALSE
YLL040C_S1715	YLL040C	VPS13	S1715	S	1715	I8	I8.103_5	10.834205721872	TRUE
YLL040C_S1715	YLL040C	VPS13	S1715	S	1715	PQ	PQ.51_5	10.5514084180046	TRUE
YLL040C_S1715	YLL040C	VPS13	S1715	S	1715	SP	SP.62_5	15.8179445424565	FALSE
YLL040C_S1715	YLL040C	VPS13	S1715	S	1715	FP	FP.74_5	14.0240393337966	FALSE
YLL040C_S1715	YLL040C	VPS13	S1715	S	1715	BZ	BZ.86_5	13.1427866423932	FALSE
YLL040C_S1715	YLL040C	VPS13	S1715	S	1715	UT	UT.108_5	12.2926666711995	TRUE
YLL040C_S1715	YLL040C	VPS13	S1715	S	1715	MS	MS.11_6	9.94709487869628	TRUE
YLL040C_S1715	YLL040C	VPS13	S1715	S	1715	NN	NN.40_5	11.4639234211674	TRUE
YLL040C_S1715	YLL040C	VPS13	S1715	S	1715	AB	AB.52_5	11.4612257731317	TRUE
YLL040C_S1715	YLL040C	VPS13	S1715	S	1715	DC	DC.63_5	13.3498706910188	FALSE
YLL040C_S1715	YLL040C	VPS13	S1715	S	1715	CY	CY.75_5	12.2781276739045	FALSE
YLL040C_S1715	YLL040C	VPS13	S1715	S	1715	VC	VC.87_5	13.0325421023797	FALSE
YLL040C_S1715	YLL040C	VPS13	S1715	S	1715	MD	MD.98_5	12.7372759989477	FALSE
YLL040C_S1715	YLL040C	VPS13	S1715	S	1715	UT	UT.109_5	9.20741403687828	TRUE
YLL040C_S1715	YLL040C	VPS13	S1715	S	1715	MT	MT.12_6	12.7783455240968	FALSE
YLL040C_S1715	YLL040C	VPS13	S1715	S	1715	CG	CG.42_5	13.1119587580599	FALSE
YLL040C_S1715	YLL040C	VPS13	S1715	S	1715	ST	ST.54_5	10.6585494357765	TRUE
YLL040C_S1715	YLL040C	VPS13	S1715	S	1715	C7	C7.65_5	7.34492256654718	TRUE
YLL040C_S1715	YLL040C	VPS13	S1715	S	1715	VY	VY.77_5	11.2023285275842	TRUE
YLL040C_S1715	YLL040C	VPS13	S1715	S	1715	AN	AN.89_5	14.0154441669373	FALSE
YLL040C_S1715	YLL040C	VPS13	S1715	S	1715	KC	KC.2_6	14.3068295183778	FALSE
YLL040C_S1715	YLL040C	VPS13	S1715	S	1715	BU	BU.14_6	14.6561749597215	FALSE
YLL040C_S1715	YLL040C	VPS13	S1715	S	1715	CF	CF.22_6	11.4457117172003	FALSE
YLL040C_S1715	YLL040C	VPS13	S1715	S	1715	NG	NG.34_6	12.1124197626804	FALSE
YLL040C_S1715	YLL040C	VPS13	S1715	S	1715	NY	NY.46_6	14.4220360640742	FALSE
YLL040C_S1715	YLL040C	VPS13	S1715	S	1715	NO2	NO2.57_6	13.820722707990999	FALSE
YLL040C_S1715	YLL040C	VPS13	S1715	S	1715	DG	DG.80_6	12.1276983221839	FALSE
YLL040C_S1715	YLL040C	VPS13	S1715	S	1715	FA	FA.90_6	9.43168117876151	FALSE
YLL040C_S1715	YLL040C	VPS13	S1715	S	1715	I7	I7.102_6	8.64361278298208	TRUE
YLL040C_S1715	YLL040C	VPS13	S1715	S	1715	YP	YP.27_6	7.62356177883227	FALSE
YLL040C_S1715	YLL040C	VPS13	S1715	S	1715	SP	SP.62_6	9.87406682849566	FALSE
YLL040C_S1715	YLL040C	VPS13	S1715	S	1715	FP	FP.74_6	13.2356884456557	FALSE
YLL040C_S1715	YLL040C	VPS13	S1715	S	1715	NR	NR.85_6	12.0203395348108	FALSE
YLL040C_S1715	YLL040C	VPS13	S1715	S	1715	EB	EB.95_6	13.8863637078577	FALSE
YLL040C_S1715	YLL040C	VPS13	S1715	S	1715	UT	UT.108_6	8.74389157552754	TRUE
YLL040C_S1715	YLL040C	VPS13	S1715	S	1715	HS42	HS42.28_6	14.5377423049719	FALSE
YLL040C_S1715	YLL040C	VPS13	S1715	S	1715	NN	NN.40_6	15.8122586207815	FALSE
YLL040C_S1715	YLL040C	VPS13	S1715	S	1715	PQ	PQ.51_6	13.5080018700004	FALSE
YLL040C_S1715	YLL040C	VPS13	S1715	S	1715	DC	DC.63_6	11.3186032020076	FALSE
YLL040C_S1715	YLL040C	VPS13	S1715	S	1715	CY	CY.75_6	12.5369902381986	FALSE
YLL040C_S1715	YLL040C	VPS13	S1715	S	1715	RP	RP.26_6	10.7510859482389	FALSE
YLL040C_S1715	YLL040C	VPS13	S1715	S	1715	EA	EA.38_6	13.7759164027588	FALSE
YLL040C_S1715	YLL040C	VPS13	S1715	S	1715	TA	TA.50_6	14.4156413448438	FALSE
YLL040C_S1715	YLL040C	VPS13	S1715	S	1715	DY	DY.73_6	12.8410642307052	FALSE
YLL040C_S1715	YLL040C	VPS13	S1715	S	1715	AZ	AZ.84_6	12.5457855194056	FALSE
YLL040C_S1715	YLL040C	VPS13	S1715	S	1715	ZC	ZC.94_6	14.0800220142744	FALSE
YLL040C_S1715	YLL040C	VPS13	S1715	S	1715	HU	HU.23_6	10.3526532108194	FALSE
YLL040C_S1715	YLL040C	VPS13	S1715	S	1715	LG	LG.35_6	11.88930134615	FALSE
YLL040C_S1715	YLL040C	VPS13	S1715	S	1715	CP	CP.47_6	12.9231687442242	FALSE
YLL040C_S1715	YLL040C	VPS13	S1715	S	1715	LP	LP.58_6	14.9949754321894	FALSE
YLL040C_S1715	YLL040C	VPS13	S1715	S	1715	AY	AY.70_6	12.4677500744531	FALSE
YLL040C_S1715	YLL040C	VPS13	S1715	S	1715	FY	FY.91_6	11.755800955656	FALSE
YLL040C_S1715	YLL040C	VPS13	S1715	S	1715	I8	I8.103_6	7.68073321658713	TRUE
YLL040C_S1715	YLL040C	VPS13	S1715	S	1715	TU	TU.16_6	10.3657806279637	FALSE
YLL040C_S1715	YLL040C	VPS13	S1715	S	1715	AF	AF.29_6	9.96096991953038	FALSE
YLL040C_S1715	YLL040C	VPS13	S1715	S	1715	CN	CN.41_6	10.6070334330338	FALSE
YLL040C_S1715	YLL040C	VPS13	S1715	S	1715	AB	AB.52_6	12.4313464434459	FALSE
YLL040C_S1715	YLL040C	VPS13	S1715	S	1715	C8	C8.64_6	7.79183796195667	TRUE
YLL040C_S1715	YLL040C	VPS13	S1715	S	1715	BZ	BZ.86_6	15.8885071924023	FALSE
YLL040C_S1715	YLL040C	VPS13	S1715	S	1715	DI	DI.97_6	9.46194346813916	TRUE
YLL040C_S1715	YLL040C	VPS13	S1715	S	1715	MN	MN.19_6	11.2184938712838	FALSE
YLL040C_S1715	YLL040C	VPS13	S1715	S	1715	UTF	UTF.32_6	13.246278831323	FALSE
YLL040C_S1715	YLL040C	VPS13	S1715	S	1715	GL	GL.43_6	14.7445886863442	FALSE
YLL040C_S1715	YLL040C	VPS13	S1715	S	1715	ST	ST.54_6	14.7405822463759	FALSE
YLL040C_S1715	YLL040C	VPS13	S1715	S	1715	C5	C5.66_6	8.38339458046718	TRUE
YLL040C_S1715	YLL040C	VPS13	S1715	S	1715	BY	BY.78_6	14.973160365119	FALSE
YLL040C_S1715	YLL040C	VPS13	S1715	S	1715	WT	WT.88_6	12.3797027135188	FALSE
YLL040C_S1715	YLL040C	VPS13	S1715	S	1715	KA	KA.99_6	9.97472160441466	TRUE
YLL040C_S1715	YLL040C	VPS13	S1715	S	1715	CW	CW.37_6	11.3188575658326	FALSE
YLL040C_S1715	YLL040C	VPS13	S1715	S	1715	RN	RN.49_6	13.632141082426	FALSE
YLL040C_S1715	YLL040C	VPS13	S1715	S	1715	CS23	CS23.60_6	12.2999220965758	FALSE
YLL040C_S1715	YLL040C	VPS13	S1715	S	1715	CM	CM.72_6	12.9542224415027	FALSE
YLL040C_S1715	YLL040C	VPS13	S1715	S	1715	SA	SA.83_6	14.6403765371541	FALSE
YLL040C_S1715	YLL040C	VPS13	S1715	S	1715	CS18	CS18.30_6	11.9254280184119	FALSE
YLL040C_S1715	YLL040C	VPS13	S1715	S	1715	CG	CG.42_6	14.112992269065	FALSE
YLL040C_S1715	YLL040C	VPS13	S1715	S	1715	MY	MY.53_6	14.3358151812538	FALSE
YLL040C_S1715	YLL040C	VPS13	S1715	S	1715	C7	C7.65_6	8.09766907482453	TRUE
YLL040C_S1715	YLL040C	VPS13	S1715	S	1715	VY	VY.77_6	12.4313541500604	FALSE
YLL040C_S1715	YLL040C	VPS13	S1715	S	1715	VC	VC.87_6	14.1327403038708	FALSE
YLL040C_S1715	YLL040C	VPS13	S1715	S	1715	MD	MD.98_6	11.4920566959941	FALSE
YLL040C_S1715	YLL040C	VPS13	S1715	S	1715	ZN	ZN.20_6	12.6690661789716	FALSE
YLL040C_S1715	YLL040C	VPS13	S1715	S	1715	RF	RF.44_6	11.7774894779829	FALSE
YLL040C_S1715	YLL040C	VPS13	S1715	S	1715	FZ	FZ.55_6	15.6100178106077	FALSE
YLL040C_S1715	YLL040C	VPS13	S1715	S	1715	C3	C3.67_6	14.4823641628027	FALSE
YLL040C_S1715	YLL040C	VPS13	S1715	S	1715	AN	AN.89_6	12.758851637933	FALSE
YLL040C_S1715	YLL040C	VPS13	S1715	S	1715	I3	I3.100_6	10.4483300131833	TRUE
YLL040C_S1715	YLL040C	VPS13	S1715	S	1715	CO	CO.21_6	12.2083870175275	FALSE
YLL040C_S1715	YLL040C	VPS13	S1715	S	1715	PBS	PBS.33_6	14.0038989451284	FALSE
YLL040C_S1715	YLL040C	VPS13	S1715	S	1715	DM	DM.45_6	12.4900814062791	FALSE
YLL040C_S1715	YLL040C	VPS13	S1715	S	1715	HS37	HS37.56_6	13.5148643225697	FALSE
YLL040C_S1715	YLL040C	VPS13	S1715	S	1715	OY	OY.68_6	13.5396915042218	FALSE
YLL040C_S1715	YLL040C	VPS13	S1715	S	1715	HU2	HU2.79_6	13.5280498004036	FALSE
YLL040C_S1715	YLL040C	VPS13	S1715	S	1715	UT	UT.31_6	9.59778383558834	FALSE
YLL040C_S1715	YLL040C	VPS13	S1715	S	1715	I5	I5.101_6	4.23670220492336	TRUE
YLL040C_S1715	YLL040C	VPS13	S1715	S	1715	AA	AA.24_6	10.0185946814358	FALSE
YLL040C_S1715	YLL040C	VPS13	S1715	S	1715	DP	DP.36_6	15.0828539529773	FALSE
YLL040C_S1715	YLL040C	VPS13	S1715	S	1715	NO	NO.59_6	14.0199761056659	FALSE
YLL040C_S1715	YLL040C	VPS13	S1715	S	1715	LA	LA.71_6	14.1193872909018	FALSE
YLL040C_S1715	YLL040C	VPS13	S1715	S	1715	SH	SH.82_6	11.1373928901711	FALSE
YLL040C_S1715	YLL040C	VPS13	S1715	S	1715	CV	CV.92_6	13.1505270011267	FALSE
YLL040C_S1715	YLL040C	VPS13	S1715	S	1715	YC	YC.104_6	10.6299581460944	TRUE
YLL040C_S1715	YLL040C	VPS13	S1715	S	1715	DG	DG.80_3	13.8275990930925	FALSE
YLL040C_S1715	YLL040C	VPS13	S1715	S	1715	FY	FY.91_3	12.4117942544219	FALSE
YLL040C_S1715	YLL040C	VPS13	S1715	S	1715	I8	I8.103_3	11.8811116422012	FALSE
YLL040C_S1715	YLL040C	VPS13	S1715	S	1715	H21	H21.7_4	13.6074406573435	FALSE
YLL040C_S1715	YLL040C	VPS13	S1715	S	1715	BM	BM.18_4	11.9249737271179	FALSE
YLL040C_S1715	YLL040C	VPS13	S1715	S	1715	CS18	CS18.30_4	12.4074339421656	FALSE
YLL040C_S1715	YLL040C	VPS13	S1715	S	1715	GL	GL.43_4	13.1132006287388	FALSE
YLL040C_S1715	YLL040C	VPS13	S1715	S	1715	CM	CM.72_3	12.3480879115092	FALSE
YLL040C_S1715	YLL040C	VPS13	S1715	S	1715	SA	SA.83_3	12.9215848364667	FALSE
YLL040C_S1715	YLL040C	VPS13	S1715	S	1715	ZC	ZC.94_3	11.5729113149071	FALSE
YLL040C_S1715	YLL040C	VPS13	S1715	S	1715	HS48	HS48.106_3	12.9340119725233	FALSE
YLL040C_S1715	YLL040C	VPS13	S1715	S	1715	CO	CO.21_4	12.3971527521393	FALSE
YLL040C_S1715	YLL040C	VPS13	S1715	S	1715	NG	NG.34_4	11.6655415749721	FALSE
YLL040C_S1715	YLL040C	VPS13	S1715	S	1715	NY	NY.46_4	12.3244360757045	FALSE
YLL040C_S1715	YLL040C	VPS13	S1715	S	1715	DY	DY.73_3	9.47565706030079	FALSE
YLL040C_S1715	YLL040C	VPS13	S1715	S	1715	AZ	AZ.84_3	11.8747309620627	FALSE
YLL040C_S1715	YLL040C	VPS13	S1715	S	1715	EB	EB.95_3	12.288909608396	FALSE
YLL040C_S1715	YLL040C	VPS13	S1715	S	1715	UT	UT.108_3	12.7500499676944	FALSE
YLL040C_S1715	YLL040C	VPS13	S1715	S	1715	H2O1	H2O1.10_4	11.7689196885633	FALSE
YLL040C_S1715	YLL040C	VPS13	S1715	S	1715	CF	CF.22_4	11.6330784531267	FALSE
YLL040C_S1715	YLL040C	VPS13	S1715	S	1715	LG	LG.35_4	10.9249793364741	FALSE
YLL040C_S1715	YLL040C	VPS13	S1715	S	1715	CP	CP.47_4	10.2583595747929	FALSE
YLL040C_S1715	YLL040C	VPS13	S1715	S	1715	C3	C3.67_3	8.69273639528575	FALSE
YLL040C_S1715	YLL040C	VPS13	S1715	S	1715	BY	BY.78_3	13.5030184611882	FALSE
YLL040C_S1715	YLL040C	VPS13	S1715	S	1715	UT	UT.31_3	12.2157417110136	FALSE
YLL040C_S1715	YLL040C	VPS13	S1715	S	1715	I5	I5.101_3	13.020381776594	FALSE
YLL040C_S1715	YLL040C	VPS13	S1715	S	1715	SO	SO.5_4	11.2052774454298	FALSE
YLL040C_S1715	YLL040C	VPS13	S1715	S	1715	FE	FE.15_4	12.8857491584137	FALSE
YLL040C_S1715	YLL040C	VPS13	S1715	S	1715	HS42	HS42.28_4	12.371036332377	FALSE
YLL040C_S1715	YLL040C	VPS13	S1715	S	1715	CN	CN.41_4	11.2066460799719	FALSE
YLL040C_S1715	YLL040C	VPS13	S1715	S	1715	LA	LA.71_3	12.5077132763222	FALSE
YLL040C_S1715	YLL040C	VPS13	S1715	S	1715	SH	SH.82_3	13.6344618582708	FALSE
YLL040C_S1715	YLL040C	VPS13	S1715	S	1715	CZ	CZ.93_3	12.9095263959195	FALSE
YLL040C_S1715	YLL040C	VPS13	S1715	S	1715	OA	OA.105_3	15.1049528721946	FALSE
YLL040C_S1715	YLL040C	VPS13	S1715	S	1715	SD	SD.9_4	13.0316809422207	FALSE
YLL040C_S1715	YLL040C	VPS13	S1715	S	1715	ZN	ZN.20_4	11.6892518639891	FALSE
YLL040C_S1715	YLL040C	VPS13	S1715	S	1715	PBS	PBS.33_4	9.74705744483366	FALSE
YLL040C_S1715	YLL040C	VPS13	S1715	S	1715	DM	DM.45_4	12.1176279810616	FALSE
YLL040C_S1715	YLL040C	VPS13	S1715	S	1715	DC	DC.63_3	12.3296165836519	FALSE
YLL040C_S1715	YLL040C	VPS13	S1715	S	1715	FP	FP.74_3	13.4316694570619	FALSE
YLL040C_S1715	YLL040C	VPS13	S1715	S	1715	NR	NR.85_3	12.0667970393511	FALSE
YLL040C_S1715	YLL040C	VPS13	S1715	S	1715	UT	UT.109_3	12.1444752292966	FALSE
YLL040C_S1715	YLL040C	VPS13	S1715	S	1715	MS	MS.11_4	12.8277763346927	FALSE
YLL040C_S1715	YLL040C	VPS13	S1715	S	1715	HU	HU.23_4	12.572003883224	FALSE
YLL040C_S1715	YLL040C	VPS13	S1715	S	1715	DP	DP.36_4	12.3097442778748	FALSE
YLL040C_S1715	YLL040C	VPS13	S1715	S	1715	CI	CI.76_3	12.9602583377289	FALSE
YLL040C_S1715	YLL040C	VPS13	S1715	S	1715	WT	WT.88_3	12.3631619613128	FALSE
YLL040C_S1715	YLL040C	VPS13	S1715	S	1715	KA	KA.99_3	6.05758511198535	TRUE
YLL040C_S1715	YLL040C	VPS13	S1715	S	1715	UT	UT.3_4	13.0773390802739	FALSE
YLL040C_S1715	YLL040C	VPS13	S1715	S	1715	RP	RP.26_4	12.9872077647704	FALSE
YLL040C_S1715	YLL040C	VPS13	S1715	S	1715	C8	C8.64_3	9.01548645008406	FALSE
YLL040C_S1715	YLL040C	VPS13	S1715	S	1715	BZ	BZ.86_3	12.3137286991753	FALSE
YLL040C_S1715	YLL040C	VPS13	S1715	S	1715	DI	DI.97_3	10.0932998640308	FALSE
YLL040C_S1715	YLL040C	VPS13	S1715	S	1715	NC	NC.1_4	13.3922154166896	FALSE
YLL040C_S1715	YLL040C	VPS13	S1715	S	1715	MT	MT.12_4	12.3395437870475	FALSE
YLL040C_S1715	YLL040C	VPS13	S1715	S	1715	AA	AA.24_4	13.7310232522571	FALSE
YLL040C_S1715	YLL040C	VPS13	S1715	S	1715	CW	CW.37_4	10.2671544387382	FALSE
YLL040C_S1715	YLL040C	VPS13	S1715	S	1715	C7	C7.65_3	9.21763395656027	FALSE
YLL040C_S1715	YLL040C	VPS13	S1715	S	1715	CY	CY.75_3	12.1932797902078	FALSE
YLL040C_S1715	YLL040C	VPS13	S1715	S	1715	VC	VC.87_3	13.2981898530228	FALSE
YLL040C_S1715	YLL040C	VPS13	S1715	S	1715	MD	MD.98_3	12.185523202588	FALSE
YLL040C_S1715	YLL040C	VPS13	S1715	S	1715	KC	KC.2_4	12.0638546533787	FALSE
YLL040C_S1715	YLL040C	VPS13	S1715	S	1715	P8	P8.13_4	11.4693020600266	FALSE
YLL040C_S1715	YLL040C	VPS13	S1715	S	1715	CX	CX.25_4	13.806955262197	FALSE
YLL040C_S1715	YLL040C	VPS13	S1715	S	1715	EA	EA.38_4	10.0969338998386	FALSE
YLL040C_S1715	YLL040C	VPS13	S1715	S	1715	OY	OY.68_3	13.5536840604649	FALSE
YLL040C_S1715	YLL040C	VPS13	S1715	S	1715	HU2	HU2.79_3	12.71082195242	FALSE
YLL040C_S1715	YLL040C	VPS13	S1715	S	1715	FA	FA.90_3	12.6705142414858	FALSE
YLL040C_S1715	YLL040C	VPS13	S1715	S	1715	I7	I7.102_3	12.0368644328024	FALSE
YLL040C_S1715	YLL040C	VPS13	S1715	S	1715	DT	DT.6_4	11.573712884679	FALSE
YLL040C_S1715	YLL040C	VPS13	S1715	S	1715	TU	TU.16_4	12.3357999922139	FALSE
YLL040C_S1715	YLL040C	VPS13	S1715	S	1715	AF	AF.29_4	11.7841885866423	FALSE
YLL040C_S1715	YLL040C	VPS13	S1715	S	1715	CG	CG.42_4	13.718552793243	FALSE
YLL040C_S1715	YLL040C	VPS13	S1715	S	1715	AY	AY.70_3	13.8207612411165	FALSE
YLL040C_S1715	YLL040C	VPS13	S1715	S	1715	SZ	SZ.81_3	13.5646637782039	FALSE
YLL040C_S1715	YLL040C	VPS13	S1715	S	1715	CV	CV.92_3	11.0298122497311	FALSE
YLL040C_S1715	YLL040C	VPS13	S1715	S	1715	YC	YC.104_3	7.9943711796728	TRUE
YLL040C_S1715	YLL040C	VPS13	S1715	S	1715	ET	ET.8_4	13.3598216374675	FALSE
YLL040C_S1715	YLL040C	VPS13	S1715	S	1715	MN	MN.19_4	12.3832115251834	FALSE
YLL040C_S1715	YLL040C	VPS13	S1715	S	1715	UTF	UTF.32_4	12.1997961130494	FALSE
YLL040C_S1715	YLL040C	VPS13	S1715	S	1715	RF	RF.44_4	12.6352021240654	FALSE
YLL040C_S1715	YLL040C	VPS13	S1715	S	1715	UT	UT.3_1	12.9425781595742	FALSE
YLL040C_S1715	YLL040C	VPS13	S1715	S	1715	FE	FE.15_1	12.4272423912759	FALSE
YLL040C_S1715	YLL040C	VPS13	S1715	S	1715	YP	YP.27_1	12.8310161684231	FALSE
YLL040C_S1715	YLL040C	VPS13	S1715	S	1715	PQ	PQ.51_1	13.4602748864023	FALSE
YLL040C_S1715	YLL040C	VPS13	S1715	S	1715	DC	DC.63_1	9.47751375816295	TRUE
YLL040C_S1715	YLL040C	VPS13	S1715	S	1715	FP	FP.74_1	13.4320047426083	FALSE
YLL040C_S1715	YLL040C	VPS13	S1715	S	1715	BZ	BZ.86_1	11.2353126351873	FALSE
YLL040C_S1715	YLL040C	VPS13	S1715	S	1715	SD	SD.9_1	13.3839782405166	FALSE
YLL040C_S1715	YLL040C	VPS13	S1715	S	1715	CO	CO.21_1	13.0186933107393	FALSE
YLL040C_S1715	YLL040C	VPS13	S1715	S	1715	NG	NG.34_1	13.286350538582	FALSE
YLL040C_S1715	YLL040C	VPS13	S1715	S	1715	DM	DM.45_1	13.774327030782	FALSE
YLL040C_S1715	YLL040C	VPS13	S1715	S	1715	NO2	NO2.57_1	11.8168748446201	FALSE
YLL040C_S1715	YLL040C	VPS13	S1715	S	1715	OY	OY.68_1	11.8521237181191	FALSE
YLL040C_S1715	YLL040C	VPS13	S1715	S	1715	DG	DG.80_1	11.9638265553001	FALSE
YLL040C_S1715	YLL040C	VPS13	S1715	S	1715	FY	FY.91_1	12.5436569644457	FALSE
YLL040C_S1715	YLL040C	VPS13	S1715	S	1715	DT	DT.6_1	13.1100769065961	FALSE
YLL040C_S1715	YLL040C	VPS13	S1715	S	1715	BM	BM.18_1	12.4063856468668	FALSE
YLL040C_S1715	YLL040C	VPS13	S1715	S	1715	CS18	CS18.30_1	12.8756252324141	FALSE
YLL040C_S1715	YLL040C	VPS13	S1715	S	1715	CG	CG.42_1	13.591783151708	FALSE
YLL040C_S1715	YLL040C	VPS13	S1715	S	1715	ST	ST.54_1	13.5416648661899	FALSE
YLL040C_S1715	YLL040C	VPS13	S1715	S	1715	VY	VY.77_1	13.9610876799419	FALSE
YLL040C_S1715	YLL040C	VPS13	S1715	S	1715	AN	AN.89_1	10.1735464716247	FALSE
YLL040C_S1715	YLL040C	VPS13	S1715	S	1715	MT	MT.12_1	8.1181148473844	FALSE
YLL040C_S1715	YLL040C	VPS13	S1715	S	1715	AA	AA.24_1	11.098408474122	FALSE
YLL040C_S1715	YLL040C	VPS13	S1715	S	1715	CW	CW.37_1	13.1577270743303	FALSE
YLL040C_S1715	YLL040C	VPS13	S1715	S	1715	EC	EC.48_1	11.3802426675537	FALSE
YLL040C_S1715	YLL040C	VPS13	S1715	S	1715	CS23	CS23.60_1	12.0544052481812	FALSE
YLL040C_S1715	YLL040C	VPS13	S1715	S	1715	LA	LA.71_1	11.1017593754153	FALSE
YLL040C_S1715	YLL040C	VPS13	S1715	S	1715	SA	SA.83_1	11.9752333953529	FALSE
YLL040C_S1715	YLL040C	VPS13	S1715	S	1715	CZ	CZ.93_1	12.0558410237	FALSE
YLL040C_S1715	YLL040C	VPS13	S1715	S	1715	NC	NC.1_1	7.5509464447818	TRUE
YLL040C_S1715	YLL040C	VPS13	S1715	S	1715	P8	P8.13_1	13.0771083255594	FALSE
YLL040C_S1715	YLL040C	VPS13	S1715	S	1715	CX	CX.25_1	12.8310693167398	FALSE
YLL040C_S1715	YLL040C	VPS13	S1715	S	1715	RN	RN.49_1	12.5386806678916	FALSE
YLL040C_S1715	YLL040C	VPS13	S1715	S	1715	AF2	AF2.61_1	11.2046022926339	FALSE
YLL040C_S1715	YLL040C	VPS13	S1715	S	1715	CM	CM.72_1	12.8394222406942	FALSE
YLL040C_S1715	YLL040C	VPS13	S1715	S	1715	AZ	AZ.84_1	12.3411539482595	FALSE
YLL040C_S1715	YLL040C	VPS13	S1715	S	1715	SO	SO.5_1	13.6104173701028	FALSE
YLL040C_S1715	YLL040C	VPS13	S1715	S	1715	AF	AF.29_1	13.1689482873422	FALSE
YLL040C_S1715	YLL040C	VPS13	S1715	S	1715	CN	CN.41_1	13.9441839677095	FALSE
YLL040C_S1715	YLL040C	VPS13	S1715	S	1715	MY	MY.53_1	9.43564541055559	TRUE
YLL040C_S1715	YLL040C	VPS13	S1715	S	1715	C7	C7.65_1	9.07953529383612	FALSE
YLL040C_S1715	YLL040C	VPS13	S1715	S	1715	CI	CI.76_1	13.7530057066946	FALSE
YLL040C_S1715	YLL040C	VPS13	S1715	S	1715	WT	WT.88_1	12.0632945047961	FALSE
YLL040C_S1715	YLL040C	VPS13	S1715	S	1715	H2O1	H2O1.10_1	12.0876351129836	FALSE
YLL040C_S1715	YLL040C	VPS13	S1715	S	1715	CF	CF.22_1	12.4615629250976	FALSE
YLL040C_S1715	YLL040C	VPS13	S1715	S	1715	LG	LG.35_1	13.6119646494584	FALSE
YLL040C_S1715	YLL040C	VPS13	S1715	S	1715	NY	NY.46_1	13.8418182086197	FALSE
YLL040C_S1715	YLL040C	VPS13	S1715	S	1715	LP	LP.58_1	11.2138424610799	FALSE
YLL040C_S1715	YLL040C	VPS13	S1715	S	1715	SZ	SZ.81_1	13.1656641828156	FALSE
YLL040C_S1715	YLL040C	VPS13	S1715	S	1715	MS	MS.11_1	12.9174319884786	FALSE
YLL040C_S1715	YLL040C	VPS13	S1715	S	1715	HU	HU.23_1	12.753443538158	FALSE
YLL040C_S1715	YLL040C	VPS13	S1715	S	1715	DP	DP.36_1	13.4256348468149	FALSE
YLL040C_S1715	YLL040C	VPS13	S1715	S	1715	CP	CP.47_1	13.9338722944319	FALSE
YLL040C_S1715	YLL040C	VPS13	S1715	S	1715	NO	NO.59_1	13.7361522031757	FALSE
YLL040C_S1715	YLL040C	VPS13	S1715	S	1715	AY	AY.70_1	13.2227804217132	FALSE
YLL040C_S1715	YLL040C	VPS13	S1715	S	1715	SH	SH.82_1	12.7342977461741	FALSE
YLL040C_S1715	YLL040C	VPS13	S1715	S	1715	CV	CV.92_1	13.090004682122	FALSE
YLL040C_S1715	YLL040C	VPS13	S1715	S	1715	KC	KC.2_1	12.4477993796757	FALSE
YLL040C_S1715	YLL040C	VPS13	S1715	S	1715	BU	BU.14_1	12.6674896107282	FALSE
YLL040C_S1715	YLL040C	VPS13	S1715	S	1715	RP	RP.26_1	12.4415756571233	FALSE
YLL040C_S1715	YLL040C	VPS13	S1715	S	1715	EA	EA.38_1	10.7618366623093	FALSE
YLL040C_S1715	YLL040C	VPS13	S1715	S	1715	TA	TA.50_1	12.7873205873921	FALSE
YLL040C_S1715	YLL040C	VPS13	S1715	S	1715	SP	SP.62_1	13.771660953776	FALSE
YLL040C_S1715	YLL040C	VPS13	S1715	S	1715	DY	DY.73_1	8.93437610729767	FALSE
YLL040C_S1715	YLL040C	VPS13	S1715	S	1715	NR	NR.85_1	12.3589166855239	FALSE
YLL040C_S1715	YLL040C	VPS13	S1715	S	1715	CA	CA.4_1	11.5344465057812	FALSE
YLL040C_S1715	YLL040C	VPS13	S1715	S	1715	TU	TU.16_1	12.9321492203896	FALSE
YLL040C_S1715	YLL040C	VPS13	S1715	S	1715	HS42	HS42.28_1	12.552077005778	FALSE
YLL040C_S1715	YLL040C	VPS13	S1715	S	1715	NN	NN.40_1	11.5912613270267	FALSE
YLL040C_S1715	YLL040C	VPS13	S1715	S	1715	AB	AB.52_1	12.5777381658849	FALSE
YLL040C_S1715	YLL040C	VPS13	S1715	S	1715	C8	C8.64_1	8.73343713041296	FALSE
YLL040C_S1715	YLL040C	VPS13	S1715	S	1715	CY	CY.75_1	12.5348284609251	FALSE
YLL040C_S1715	YLL040C	VPS13	S1715	S	1715	VC	VC.87_1	13.1622500085666	FALSE
YLL040C_S1715	YLL040C	VPS13	S1715	S	1715	H21	H21.7_1	15.352444573278	FALSE
YLL040C_S1715	YLL040C	VPS13	S1715	S	1715	MN	MN.19_1	12.5840337320597	FALSE
YLL040C_S1715	YLL040C	VPS13	S1715	S	1715	UTF	UTF.32_1	12.6592296043991	FALSE
YLL040C_S1715	YLL040C	VPS13	S1715	S	1715	GL	GL.43_1	14.7129181124096	FALSE
YLL040C_S1715	YLL040C	VPS13	S1715	S	1715	FZ	FZ.55_1	12.3857607562019	FALSE
YLL040C_S1715	YLL040C	VPS13	S1715	S	1715	C5	C5.66_1	10.2961246166423	FALSE
YLL040C_S1715	YLL040C	VPS13	S1715	S	1715	BY	BY.78_1	12.6561145628606	FALSE
YLL040C_S1715	YLL040C	VPS13	S1715	S	1715	UT	UT.31_1	12.1779937569837	FALSE
YLL040C_S1715	YLL040C	VPS13	S1715	S	1715	ET	ET.8_1	12.1385264388513	FALSE
YLL040C_S1715	YLL040C	VPS13	S1715	S	1715	ZN	ZN.20_1	12.149658528792	FALSE
YLL040C_S1715	YLL040C	VPS13	S1715	S	1715	PBS	PBS.33_1	10.8012965721464	FALSE
YLL040C_S1715	YLL040C	VPS13	S1715	S	1715	RF	RF.44_1	13.6254920118274	FALSE
YLL040C_S1715	YLL040C	VPS13	S1715	S	1715	HS37	HS37.56_1	11.725418075532	FALSE
YLL040C_S1715	YLL040C	VPS13	S1715	S	1715	C3	C3.67_1	11.6541995790632	FALSE
YLL040C_S1715	YLL040C	VPS13	S1715	S	1715	HU2	HU2.79_1	12.1827130731656	FALSE
YLL040C_S1715	YLL040C	VPS13	S1715	S	1715	FA	FA.90_1	12.4182776558102	FALSE
YLL043W_S172	YLL043W	FPS1	S172	S	172	FA	FA.90_2	12.7941667472934	TRUE
YLL043W_S172	YLL043W	FPS1	S172	S	172	I5	I5.101_2	5.58251820370353	TRUE
YLL043W_S172	YLL043W	FPS1	S172	S	172	CA	CA.4_3	13.0666775837693	FALSE
YLL043W_S172	YLL043W	FPS1	S172	S	172	BU	BU.14_3	14.6374603005592	FALSE
YLL043W_S172	YLL043W	FPS1	S172	S	172	NN	NN.40_3	14.6250089184499	FALSE
YLL043W_S172	YLL043W	FPS1	S172	S	172	PQ	PQ.51_3	10.0113004078548	TRUE
YLL043W_S172	YLL043W	FPS1	S172	S	172	DG	DG.80_2	14.3846073800313	FALSE
YLL043W_S172	YLL043W	FPS1	S172	S	172	FY	FY.91_2	13.320621448892	FALSE
YLL043W_S172	YLL043W	FPS1	S172	S	172	I7	I7.102_2	10.507401937241	TRUE
YLL043W_S172	YLL043W	FPS1	S172	S	172	SO	SO.5_3	11.5965828420611	FALSE
YLL043W_S172	YLL043W	FPS1	S172	S	172	FE	FE.15_3	12.6792626221372	FALSE
YLL043W_S172	YLL043W	FPS1	S172	S	172	HS42	HS42.28_3	12.5442886431149	FALSE
YLL043W_S172	YLL043W	FPS1	S172	S	172	CN	CN.41_3	6.10219764861431	TRUE
YLL043W_S172	YLL043W	FPS1	S172	S	172	AB	AB.52_3	13.0146638089483	TRUE
YLL043W_S172	YLL043W	FPS1	S172	S	172	SZ	SZ.81_2	13.584647738274	FALSE
YLL043W_S172	YLL043W	FPS1	S172	S	172	DT	DT.6_3	14.8542988093956	FALSE
YLL043W_S172	YLL043W	FPS1	S172	S	172	TU	TU.16_3	14.7664731887779	FALSE
YLL043W_S172	YLL043W	FPS1	S172	S	172	AF	AF.29_3	14.6866084093178	FALSE
YLL043W_S172	YLL043W	FPS1	S172	S	172	CG	CG.42_3	10.4155782006281	TRUE
YLL043W_S172	YLL043W	FPS1	S172	S	172	CV	CV.92_2	13.9679907861923	FALSE
YLL043W_S172	YLL043W	FPS1	S172	S	172	H21	H21.7_3	13.1886034201256	TRUE
YLL043W_S172	YLL043W	FPS1	S172	S	172	CS18	CS18.30_3	13.6778956815111	FALSE
YLL043W_S172	YLL043W	FPS1	S172	S	172	CZ	CZ.93_2	11.9898847034826	FALSE
YLL043W_S172	YLL043W	FPS1	S172	S	172	OA	OA.105_2	11.9040241123988	TRUE
YLL043W_S172	YLL043W	FPS1	S172	S	172	MN	MN.19_3	14.8099771403852	FALSE
YLL043W_S172	YLL043W	FPS1	S172	S	172	UTF	UTF.32_3	13.5716507278392	FALSE
YLL043W_S172	YLL043W	FPS1	S172	S	172	RF	RF.44_3	12.3345136054212	TRUE
YLL043W_S172	YLL043W	FPS1	S172	S	172	AZ	AZ.84_2	12.9430249403924	FALSE
YLL043W_S172	YLL043W	FPS1	S172	S	172	ZC	ZC.94_2	14.4201134624941	FALSE
YLL043W_S172	YLL043W	FPS1	S172	S	172	HS48	HS48.106_2	10.9092808395908	FALSE
YLL043W_S172	YLL043W	FPS1	S172	S	172	ZN	ZN.20_3	13.6334072839505	FALSE
YLL043W_S172	YLL043W	FPS1	S172	S	172	PBS	PBS.33_3	10.4145784440348	TRUE
YLL043W_S172	YLL043W	FPS1	S172	S	172	NR	NR.85_2	15.6604304711262	FALSE
YLL043W_S172	YLL043W	FPS1	S172	S	172	EB	EB.95_2	16.7873363806611	FALSE
YLL043W_S172	YLL043W	FPS1	S172	S	172	SD	SD.9_3	16.0644748364094	FALSE
YLL043W_S172	YLL043W	FPS1	S172	S	172	CO	CO.21_3	15.2289557523391	FALSE
YLL043W_S172	YLL043W	FPS1	S172	S	172	NG	NG.34_3	12.3717006418246	FALSE
YLL043W_S172	YLL043W	FPS1	S172	S	172	DM	DM.45_3	9.44593336651886	FALSE
YLL043W_S172	YLL043W	FPS1	S172	S	172	NO2	NO2.57_3	14.4456356371528	FALSE
YLL043W_S172	YLL043W	FPS1	S172	S	172	BZ	BZ.86_2	15.1883040455436	FALSE
YLL043W_S172	YLL043W	FPS1	S172	S	172	UT	UT.108_2	15.0737381921903	FALSE
YLL043W_S172	YLL043W	FPS1	S172	S	172	H2O1	H2O1.10_3	15.2758065197272	FALSE
YLL043W_S172	YLL043W	FPS1	S172	S	172	CF	CF.22_3	13.7628692471624	FALSE
YLL043W_S172	YLL043W	FPS1	S172	S	172	LG	LG.35_3	12.469582842411	FALSE
YLL043W_S172	YLL043W	FPS1	S172	S	172	NY	NY.46_3	13.0594981452372	FALSE
YLL043W_S172	YLL043W	FPS1	S172	S	172	LP	LP.58_3	15.843607326249	FALSE
YLL043W_S172	YLL043W	FPS1	S172	S	172	VC	VC.87_2	15.993497345488	FALSE
YLL043W_S172	YLL043W	FPS1	S172	S	172	DI	DI.97_2	17.8936476076474	FALSE
YLL043W_S172	YLL043W	FPS1	S172	S	172	UT	UT.109_2	15.6666419738472	FALSE
YLL043W_S172	YLL043W	FPS1	S172	S	172	MS	MS.11_3	14.6052058065189	FALSE
YLL043W_S172	YLL043W	FPS1	S172	S	172	DP	DP.36_3	13.9028971515273	FALSE
YLL043W_S172	YLL043W	FPS1	S172	S	172	CP	CP.47_3	10.7359305603017	TRUE
YLL043W_S172	YLL043W	FPS1	S172	S	172	NO	NO.59_3	10.276445350634	FALSE
YLL043W_S172	YLL043W	FPS1	S172	S	172	WT	WT.88_2	14.2785211515408	FALSE
YLL043W_S172	YLL043W	FPS1	S172	S	172	MD	MD.98_2	17.5338464082933	FALSE
YLL043W_S172	YLL043W	FPS1	S172	S	172	NC	NC.1_3	12.0120463003689	TRUE
YLL043W_S172	YLL043W	FPS1	S172	S	172	MT	MT.12_3	15.3124111533491	FALSE
YLL043W_S172	YLL043W	FPS1	S172	S	172	AA	AA.24_3	12.0249573259348	TRUE
YLL043W_S172	YLL043W	FPS1	S172	S	172	CW	CW.37_3	9.017673699464	TRUE
YLL043W_S172	YLL043W	FPS1	S172	S	172	EC	EC.48_3	4.71256217979774	TRUE
YLL043W_S172	YLL043W	FPS1	S172	S	172	CS23	CS23.60_3	11.9067405476271	TRUE
YLL043W_S172	YLL043W	FPS1	S172	S	172	AN	AN.89_2	14.2048821864735	FALSE
YLL043W_S172	YLL043W	FPS1	S172	S	172	KA	KA.99_2	10.8572441909558	FALSE
YLL043W_S172	YLL043W	FPS1	S172	S	172	KC	KC.2_3	10.6183800060486	TRUE
YLL043W_S172	YLL043W	FPS1	S172	S	172	P8	P8.13_3	5.76312715590635	TRUE
YLL043W_S172	YLL043W	FPS1	S172	S	172	CX	CX.25_3	14.7975917010051	FALSE
YLL043W_S172	YLL043W	FPS1	S172	S	172	EA	EA.38_3	14.2027897647332	FALSE
YLL043W_S172	YLL043W	FPS1	S172	S	172	RN	RN.49_3	14.3501118625283	FALSE
YLL043W_S172	YLL043W	FPS1	S172	S	172	AF2	AF2.61_3	14.2359312822373	FALSE
YLL043W_S172	YLL043W	FPS1	S172	S	172	UT	UT.31_2	15.6164346505978	FALSE
YLL043W_S172	YLL043W	FPS1	S172	S	172	I3	I3.100_2	14.3274604865882	FALSE
YLL043W_S172	YLL043W	FPS1	S172	S	172	UT	UT.3_3	14.944136052317	FALSE
YLL043W_S172	YLL043W	FPS1	S172	S	172	RP	RP.26_3	16.0195734815379	FALSE
YLL043W_S172	YLL043W	FPS1	S172	S	172	TA	TA.50_3	13.0749193971732	FALSE
YLL043W_S172	YLL043W	FPS1	S172	S	172	SP	SP.62_3	9.24201210467233	TRUE
YLL043W_S172	YLL043W	FPS1	S172	S	172	YC	YC.104_2	11.9665072944417	FALSE
YLL043W_S172	YLL043W	FPS1	S172	S	172	BM	BM.18_3	12.7595989167981	TRUE
YLL043W_S172	YLL043W	FPS1	S172	S	172	ST	ST.54_3	11.9527661012788	TRUE
YLL043W_S172	YLL043W	FPS1	S172	S	172	OA	OA.105_1	12.6305864842149	FALSE
YLL043W_S172	YLL043W	FPS1	S172	S	172	ET	ET.8_2	8.51690683847304	TRUE
YLL043W_S172	YLL043W	FPS1	S172	S	172	CO	CO.21_2	15.2390424790052	FALSE
YLL043W_S172	YLL043W	FPS1	S172	S	172	PBS	PBS.33_2	12.4830626950027	TRUE
YLL043W_S172	YLL043W	FPS1	S172	S	172	DM	DM.45_2	11.0192913411238	TRUE
YLL043W_S172	YLL043W	FPS1	S172	S	172	HS37	HS37.56_2	12.5862680553887	TRUE
YLL043W_S172	YLL043W	FPS1	S172	S	172	C3	C3.67_2	11.1499079071913	TRUE
YLL043W_S172	YLL043W	FPS1	S172	S	172	MS	MS.11_2	10.827580274904	TRUE
YLL043W_S172	YLL043W	FPS1	S172	S	172	AA	AA.24_2	10.8117286250011	TRUE
YLL043W_S172	YLL043W	FPS1	S172	S	172	DP	DP.36_2	9.97141006526207	TRUE
YLL043W_S172	YLL043W	FPS1	S172	S	172	CP	CP.47_2	11.5387890968646	TRUE
YLL043W_S172	YLL043W	FPS1	S172	S	172	NO	NO.59_2	13.5968823211171	TRUE
YLL043W_S172	YLL043W	FPS1	S172	S	172	AY	AY.70_2	15.3730489169543	FALSE
YLL043W_S172	YLL043W	FPS1	S172	S	172	UT	UT.3_2	11.6664255220645	TRUE
YLL043W_S172	YLL043W	FPS1	S172	S	172	FE	FE.15_2	12.4868804464998	TRUE
YLL043W_S172	YLL043W	FPS1	S172	S	172	HS42	HS42.28_2	14.2295552845666	FALSE
YLL043W_S172	YLL043W	FPS1	S172	S	172	NN	NN.40_2	11.1724959704919	TRUE
YLL043W_S172	YLL043W	FPS1	S172	S	172	PQ	PQ.51_2	13.7005458793839	FALSE
YLL043W_S172	YLL043W	FPS1	S172	S	172	FP	FP.74_2	15.9071893677042	FALSE
YLL043W_S172	YLL043W	FPS1	S172	S	172	H21	H21.7_2	12.9091531303197	TRUE
YLL043W_S172	YLL043W	FPS1	S172	S	172	ZN	ZN.20_2	11.4733143110456	TRUE
YLL043W_S172	YLL043W	FPS1	S172	S	172	UTF	UTF.32_2	13.646149146231	FALSE
YLL043W_S172	YLL043W	FPS1	S172	S	172	RF	RF.44_2	11.7122198986433	TRUE
YLL043W_S172	YLL043W	FPS1	S172	S	172	FZ	FZ.55_2	14.8477356302151	FALSE
YLL043W_S172	YLL043W	FPS1	S172	S	172	BY	BY.78_2	15.0402660979249	FALSE
YLL043W_S172	YLL043W	FPS1	S172	S	172	ZC	ZC.94_1	16.9692700135041	FALSE
YLL043W_S172	YLL043W	FPS1	S172	S	172	HS48	HS48.106_1	11.993000415071	TRUE
YLL043W_S172	YLL043W	FPS1	S172	S	172	SD	SD.9_2	13.7478139817179	TRUE
YLL043W_S172	YLL043W	FPS1	S172	S	172	CF	CF.22_2	13.6268413389329	TRUE
YLL043W_S172	YLL043W	FPS1	S172	S	172	NG	NG.34_2	8.56114049872223	TRUE
YLL043W_S172	YLL043W	FPS1	S172	S	172	NO2	NO2.57_2	15.6292277996141	FALSE
YLL043W_S172	YLL043W	FPS1	S172	S	172	OY	OY.68_2	11.9232542601994	TRUE
YLL043W_S172	YLL043W	FPS1	S172	S	172	UT	UT.109_1	10.7261791873394	TRUE
YLL043W_S172	YLL043W	FPS1	S172	S	172	MT	MT.12_2	12.1401948403848	TRUE
YLL043W_S172	YLL043W	FPS1	S172	S	172	CX	CX.25_2	14.1672804787094	TRUE
YLL043W_S172	YLL043W	FPS1	S172	S	172	CW	CW.37_2	14.2526483082172	FALSE
YLL043W_S172	YLL043W	FPS1	S172	S	172	EC	EC.48_2	5.95191706200743	TRUE
YLL043W_S172	YLL043W	FPS1	S172	S	172	CS23	CS23.60_2	13.5660091218433	TRUE
YLL043W_S172	YLL043W	FPS1	S172	S	172	LA	LA.71_2	15.2997519373207	FALSE
YLL043W_S172	YLL043W	FPS1	S172	S	172	KC	KC.2_2	13.3848435518233	TRUE
YLL043W_S172	YLL043W	FPS1	S172	S	172	BU	BU.14_2	13.327909171346	TRUE
YLL043W_S172	YLL043W	FPS1	S172	S	172	YP	YP.27_2	14.6884596165073	FALSE
YLL043W_S172	YLL043W	FPS1	S172	S	172	TA	TA.50_2	13.6664494349644	TRUE
YLL043W_S172	YLL043W	FPS1	S172	S	172	SP	SP.62_2	10.2972176331772	TRUE
YLL043W_S172	YLL043W	FPS1	S172	S	172	DY	DY.73_2	16.0267848976147	FALSE
YLL043W_S172	YLL043W	FPS1	S172	S	172	CA	CA.4_2	13.2019873102639	TRUE
YLL043W_S172	YLL043W	FPS1	S172	S	172	TU	TU.16_2	14.0910680279703	TRUE
YLL043W_S172	YLL043W	FPS1	S172	S	172	AF	AF.29_2	14.8079443661957	FALSE
YLL043W_S172	YLL043W	FPS1	S172	S	172	AB	AB.52_2	12.4929363352882	TRUE
YLL043W_S172	YLL043W	FPS1	S172	S	172	DC	DC.63_2	10.8725545059337	TRUE
YLL043W_S172	YLL043W	FPS1	S172	S	172	CY	CY.75_2	15.2505911451587	FALSE
YLL043W_S172	YLL043W	FPS1	S172	S	172	EB	EB.95_1	16.4855435431192	FALSE
YLL043W_S172	YLL043W	FPS1	S172	S	172	UT	UT.3_7	15.3647703373287	FALSE
YLL043W_S172	YLL043W	FPS1	S172	S	172	H2O1	H2O1.10_2	12.6965556880769	FALSE
YLL043W_S172	YLL043W	FPS1	S172	S	172	HU	HU.23_2	12.5639424444604	TRUE
YLL043W_S172	YLL043W	FPS1	S172	S	172	LG	LG.35_2	11.1202294407381	TRUE
YLL043W_S172	YLL043W	FPS1	S172	S	172	LP	LP.58_2	16.5634918543885	FALSE
YLL043W_S172	YLL043W	FPS1	S172	S	172	NC	NC.1_2	10.2362639085691	TRUE
YLL043W_S172	YLL043W	FPS1	S172	S	172	P8	P8.13_2	6.43485287697892	TRUE
YLL043W_S172	YLL043W	FPS1	S172	S	172	RP	RP.26_2	16.1128685206533	FALSE
YLL043W_S172	YLL043W	FPS1	S172	S	172	EA	EA.38_2	15.7499959906491	FALSE
YLL043W_S172	YLL043W	FPS1	S172	S	172	RN	RN.49_2	14.8958351933136	FALSE
YLL043W_S172	YLL043W	FPS1	S172	S	172	AF2	AF2.61_2	15.7230963316993	FALSE
YLL043W_S172	YLL043W	FPS1	S172	S	172	CM	CM.72_2	12.0397566732083	TRUE
YLL043W_S172	YLL043W	FPS1	S172	S	172	SO	SO.5_2	12.1851294691394	TRUE
YLL043W_S172	YLL043W	FPS1	S172	S	172	BM	BM.18_2	15.8394359647794	FALSE
YLL043W_S172	YLL043W	FPS1	S172	S	172	CG	CG.42_2	11.7088726223487	TRUE
YLL043W_S172	YLL043W	FPS1	S172	S	172	MY	MY.53_2	13.1536107813279	TRUE
YLL043W_S172	YLL043W	FPS1	S172	S	172	CI	CI.76_2	15.2886549686379	FALSE
YLL043W_S172	YLL043W	FPS1	S172	S	172	DT	DT.6_2	16.4404859605397	FALSE
YLL043W_S172	YLL043W	FPS1	S172	S	172	MN	MN.19_2	14.3396552882805	FALSE
YLL043W_S172	YLL043W	FPS1	S172	S	172	CS18	CS18.30_2	7.10121570620716	TRUE
YLL043W_S172	YLL043W	FPS1	S172	S	172	GL	GL.43_2	13.9242261498986	FALSE
YLL043W_S172	YLL043W	FPS1	S172	S	172	ST	ST.54_2	12.6693491612806	FALSE
YLL043W_S172	YLL043W	FPS1	S172	S	172	VY	VY.77_2	12.9700816915887	TRUE
YLL043W_S172	YLL043W	FPS1	S172	S	172	C7	C7.65_4	11.5945044100801	TRUE
YLL043W_S172	YLL043W	FPS1	S172	S	172	CI	CI.76_4	16.7088087080321	FALSE
YLL043W_S172	YLL043W	FPS1	S172	S	172	WT	WT.88_4	15.3678481952517	FALSE
YLL043W_S172	YLL043W	FPS1	S172	S	172	MD	MD.98_4	15.6631445433473	FALSE
YLL043W_S172	YLL043W	FPS1	S172	S	172	KC	KC.2_5	10.7213278639554	TRUE
YLL043W_S172	YLL043W	FPS1	S172	S	172	BU	BU.14_5	14.7343542799721	FALSE
YLL043W_S172	YLL043W	FPS1	S172	S	172	CX	CX.25_5	15.9041958415845	FALSE
YLL043W_S172	YLL043W	FPS1	S172	S	172	NO2	NO2.57_4	15.7444251667969	FALSE
YLL043W_S172	YLL043W	FPS1	S172	S	172	DG	DG.80_4	15.9127570508672	FALSE
YLL043W_S172	YLL043W	FPS1	S172	S	172	FY	FY.91_4	15.6136709326028	FALSE
YLL043W_S172	YLL043W	FPS1	S172	S	172	I7	I7.102_4	8.87001197354942	TRUE
YLL043W_S172	YLL043W	FPS1	S172	S	172	DT	DT.6_5	14.6325890716149	FALSE
YLL043W_S172	YLL043W	FPS1	S172	S	172	MN	MN.19_5	15.6460374956101	FALSE
YLL043W_S172	YLL043W	FPS1	S172	S	172	AF	AF.29_5	16.3243716600687	FALSE
YLL043W_S172	YLL043W	FPS1	S172	S	172	TA	TA.50_4	14.6294697919063	FALSE
YLL043W_S172	YLL043W	FPS1	S172	S	172	DY	DY.73_4	14.8153299446171	FALSE
YLL043W_S172	YLL043W	FPS1	S172	S	172	NR	NR.85_4	16.2295680823547	FALSE
YLL043W_S172	YLL043W	FPS1	S172	S	172	EB	EB.95_4	14.6900000296224	FALSE
YLL043W_S172	YLL043W	FPS1	S172	S	172	UT	UT.108_4	14.9749554616882	FALSE
YLL043W_S172	YLL043W	FPS1	S172	S	172	MS	MS.11_5	6.68223540710127	TRUE
YLL043W_S172	YLL043W	FPS1	S172	S	172	HU	HU.23_5	13.8040488145794	FALSE
YLL043W_S172	YLL043W	FPS1	S172	S	172	PQ	PQ.51_4	9.40040610952821	TRUE
YLL043W_S172	YLL043W	FPS1	S172	S	172	DC	DC.63_4	12.9611884334568	FALSE
YLL043W_S172	YLL043W	FPS1	S172	S	172	FP	FP.74_4	15.0394839737758	FALSE
YLL043W_S172	YLL043W	FPS1	S172	S	172	BZ	BZ.86_4	14.784489302759	FALSE
YLL043W_S172	YLL043W	FPS1	S172	S	172	UT	UT.109_4	14.8620753665553	FALSE
YLL043W_S172	YLL043W	FPS1	S172	S	172	MT	MT.12_5	15.3557501105962	FALSE
YLL043W_S172	YLL043W	FPS1	S172	S	172	EC	EC.48_4	10.6020219264898	TRUE
YLL043W_S172	YLL043W	FPS1	S172	S	172	CS23	CS23.60_4	11.9492981746107	FALSE
YLL043W_S172	YLL043W	FPS1	S172	S	172	LA	LA.71_4	14.7045239748952	FALSE
YLL043W_S172	YLL043W	FPS1	S172	S	172	SA	SA.83_4	11.1485053351957	TRUE
YLL043W_S172	YLL043W	FPS1	S172	S	172	OA	OA.105_4	7.27693300813602	TRUE
YLL043W_S172	YLL043W	FPS1	S172	S	172	SD	SD.9_5	15.8211960309666	FALSE
YLL043W_S172	YLL043W	FPS1	S172	S	172	CO	CO.21_5	14.4189321322098	FALSE
YLL043W_S172	YLL043W	FPS1	S172	S	172	AB	AB.52_4	11.5415410404275	TRUE
YLL043W_S172	YLL043W	FPS1	S172	S	172	C8	C8.64_4	7.57150899687893	TRUE
YLL043W_S172	YLL043W	FPS1	S172	S	172	DI	DI.97_4	16.1345916014571	FALSE
YLL043W_S172	YLL043W	FPS1	S172	S	172	NC	NC.1_5	10.5129131611824	TRUE
YLL043W_S172	YLL043W	FPS1	S172	S	172	P8	P8.13_5	9.8804573460991	TRUE
YLL043W_S172	YLL043W	FPS1	S172	S	172	AA	AA.24_5	10.5010740734468	TRUE
YLL043W_S172	YLL043W	FPS1	S172	S	172	HS37	HS37.56_4	9.08646791817109	TRUE
YLL043W_S172	YLL043W	FPS1	S172	S	172	OY	OY.68_4	13.4714812729338	FALSE
YLL043W_S172	YLL043W	FPS1	S172	S	172	HU2	HU2.79_4	14.2077786941299	FALSE
YLL043W_S172	YLL043W	FPS1	S172	S	172	FA	FA.90_4	13.1492986609586	FALSE
YLL043W_S172	YLL043W	FPS1	S172	S	172	I5	I5.101_4	11.5880757598131	TRUE
YLL043W_S172	YLL043W	FPS1	S172	S	172	SO	SO.5_5	5.19399340401297	TRUE
YLL043W_S172	YLL043W	FPS1	S172	S	172	BM	BM.18_5	15.6733466373226	FALSE
YLL043W_S172	YLL043W	FPS1	S172	S	172	HS42	HS42.28_5	13.2358613267193	FALSE
YLL043W_S172	YLL043W	FPS1	S172	S	172	NO	NO.59_4	9.64987209414111	FALSE
YLL043W_S172	YLL043W	FPS1	S172	S	172	AY	AY.70_4	14.8705711470023	FALSE
YLL043W_S172	YLL043W	FPS1	S172	S	172	SH	SH.82_4	14.9718687556736	FALSE
YLL043W_S172	YLL043W	FPS1	S172	S	172	CZ	CZ.93_4	15.7658468661865	FALSE
YLL043W_S172	YLL043W	FPS1	S172	S	172	YC	YC.104_4	12.061035997054	FALSE
YLL043W_S172	YLL043W	FPS1	S172	S	172	ET	ET.8_5	13.8609181151784	FALSE
YLL043W_S172	YLL043W	FPS1	S172	S	172	ZN	ZN.20_5	11.4141097202439	TRUE
YLL043W_S172	YLL043W	FPS1	S172	S	172	UTF	UTF.32_5	13.8440932099066	FALSE
YLL043W_S172	YLL043W	FPS1	S172	S	172	CM	CM.72_4	14.2497823366155	FALSE
YLL043W_S172	YLL043W	FPS1	S172	S	172	AZ	AZ.84_4	15.6129436854852	FALSE
YLL043W_S172	YLL043W	FPS1	S172	S	172	ZC	ZC.94_4	15.7143158210489	FALSE
YLL043W_S172	YLL043W	FPS1	S172	S	172	HS48	HS48.106_4	13.7960828329178	FALSE
YLL043W_S172	YLL043W	FPS1	S172	S	172	H2O1	H2O1.10_5	14.1834066744177	FALSE
YLL043W_S172	YLL043W	FPS1	S172	S	172	CF	CF.22_5	12.4639529966073	FALSE
YLL043W_S172	YLL043W	FPS1	S172	S	172	ST	ST.54_4	12.8496584854817	FALSE
YLL043W_S172	YLL043W	FPS1	S172	S	172	C5	C5.66_4	11.4085695123913	FALSE
YLL043W_S172	YLL043W	FPS1	S172	S	172	VY	VY.77_4	14.071173681203	FALSE
YLL043W_S172	YLL043W	FPS1	S172	S	172	AN	AN.89_4	15.8542127322877	FALSE
YLL043W_S172	YLL043W	FPS1	S172	S	172	UT	UT.3_5	15.3306939096413	FALSE
YLL043W_S172	YLL043W	FPS1	S172	S	172	FE	FE.15_5	10.6984947070423	TRUE
YLL043W_S172	YLL043W	FPS1	S172	S	172	RP	RP.26_5	15.4264453083017	FALSE
YLL043W_S172	YLL043W	FPS1	S172	S	172	FZ	FZ.55_4	13.9414585819072	FALSE
YLL043W_S172	YLL043W	FPS1	S172	S	172	C3	C3.67_4	14.5695925633786	FALSE
YLL043W_S172	YLL043W	FPS1	S172	S	172	BY	BY.78_4	14.6397832696848	FALSE
YLL043W_S172	YLL043W	FPS1	S172	S	172	UT	UT.31_4	15.8738969475715	FALSE
YLL043W_S172	YLL043W	FPS1	S172	S	172	I3	I3.100_4	14.7244562901027	FALSE
YLL043W_S172	YLL043W	FPS1	S172	S	172	CA	CA.4_5	3.48227304326707	TRUE
YLL043W_S172	YLL043W	FPS1	S172	S	172	TU	TU.16_5	14.8767694025018	FALSE
YLL043W_S172	YLL043W	FPS1	S172	S	172	YP	YP.27_5	14.960878937128	FALSE
YLL043W_S172	YLL043W	FPS1	S172	S	172	LP	LP.58_4	16.3720451699501	FALSE
YLL043W_S172	YLL043W	FPS1	S172	S	172	SZ	SZ.81_4	11.5463995206144	TRUE
YLL043W_S172	YLL043W	FPS1	S172	S	172	CV	CV.92_4	14.9525818850941	FALSE
YLL043W_S172	YLL043W	FPS1	S172	S	172	H21	H21.7_5	9.77263367151816	TRUE
YLL043W_S172	YLL043W	FPS1	S172	S	172	CS18	CS18.30_5	13.782696475434	FALSE
YLL043W_S172	YLL043W	FPS1	S172	S	172	PBS	PBS.33_5	10.1555414739242	TRUE
YLL043W_S172	YLL043W	FPS1	S172	S	172	C3	C3.67_5	14.5791907177264	FALSE
YLL043W_S172	YLL043W	FPS1	S172	S	172	HU2	HU2.79_5	16.1467578665179	FALSE
YLL043W_S172	YLL043W	FPS1	S172	S	172	FA	FA.90_5	13.2225420334026	TRUE
YLL043W_S172	YLL043W	FPS1	S172	S	172	NO	NO.59_5	13.0951156771133	FALSE
YLL043W_S172	YLL043W	FPS1	S172	S	172	LA	LA.71_5	14.9173240014304	FALSE
YLL043W_S172	YLL043W	FPS1	S172	S	172	SA	SA.83_5	7.4726107402557	TRUE
YLL043W_S172	YLL043W	FPS1	S172	S	172	ZC	ZC.94_5	14.7656137816155	FALSE
YLL043W_S172	YLL043W	FPS1	S172	S	172	CS23	CS23.60_5	7.93316946739554	TRUE
YLL043W_S172	YLL043W	FPS1	S172	S	172	CM	CM.72_5	10.0099610016309	TRUE
YLL043W_S172	YLL043W	FPS1	S172	S	172	AZ	AZ.84_5	16.0911791843817	FALSE
YLL043W_S172	YLL043W	FPS1	S172	S	172	EB	EB.95_5	16.439680539751	FALSE
YLL043W_S172	YLL043W	FPS1	S172	S	172	SD	SD.9_6	15.1310635291031	FALSE
YLL043W_S172	YLL043W	FPS1	S172	S	172	GL	GL.43_5	13.3176048314582	TRUE
YLL043W_S172	YLL043W	FPS1	S172	S	172	FZ	FZ.55_5	12.8119824488826	TRUE
YLL043W_S172	YLL043W	FPS1	S172	S	172	C5	C5.66_5	11.7838206901728	TRUE
YLL043W_S172	YLL043W	FPS1	S172	S	172	BY	BY.78_5	15.047998388663	FALSE
YLL043W_S172	YLL043W	FPS1	S172	S	172	UT	UT.31_5	16.4397914649384	FALSE
YLL043W_S172	YLL043W	FPS1	S172	S	172	I3	I3.100_5	15.9263542521895	FALSE
YLL043W_S172	YLL043W	FPS1	S172	S	172	UT	UT.3_6	16.4104403756307	FALSE
YLL043W_S172	YLL043W	FPS1	S172	S	172	FE	FE.15_6	10.2901574831415	TRUE
YLL043W_S172	YLL043W	FPS1	S172	S	172	CN	CN.41_5	10.457077529161	TRUE
YLL043W_S172	YLL043W	FPS1	S172	S	172	MY	MY.53_5	12.3257891081261	FALSE
YLL043W_S172	YLL043W	FPS1	S172	S	172	C8	C8.64_5	8.94258746301695	TRUE
YLL043W_S172	YLL043W	FPS1	S172	S	172	CI	CI.76_5	16.0167642593933	FALSE
YLL043W_S172	YLL043W	FPS1	S172	S	172	WT	WT.88_5	12.7054609903541	FALSE
YLL043W_S172	YLL043W	FPS1	S172	S	172	KA	KA.99_5	11.2833837725015	FALSE
YLL043W_S172	YLL043W	FPS1	S172	S	172	NC	NC.1_6	8.99978289388951	TRUE
YLL043W_S172	YLL043W	FPS1	S172	S	172	P8	P8.13_6	10.6904672887062	TRUE
YLL043W_S172	YLL043W	FPS1	S172	S	172	OY	OY.68_5	15.0449137072484	FALSE
YLL043W_S172	YLL043W	FPS1	S172	S	172	DG	DG.80_5	14.8297862414866	FALSE
YLL043W_S172	YLL043W	FPS1	S172	S	172	FY	FY.91_5	14.8584235507179	FALSE
YLL043W_S172	YLL043W	FPS1	S172	S	172	I7	I7.102_5	5.21778022966333	TRUE
YLL043W_S172	YLL043W	FPS1	S172	S	172	SO	SO.5_6	10.994910366832	TRUE
YLL043W_S172	YLL043W	FPS1	S172	S	172	EA	EA.38_5	16.365807627505	FALSE
YLL043W_S172	YLL043W	FPS1	S172	S	172	TA	TA.50_5	15.0702398592119	FALSE
YLL043W_S172	YLL043W	FPS1	S172	S	172	AF2	AF2.61_5	15.6483982127301	FALSE
YLL043W_S172	YLL043W	FPS1	S172	S	172	DY	DY.73_5	16.5235651352833	FALSE
YLL043W_S172	YLL043W	FPS1	S172	S	172	NR	NR.85_5	15.8616165764421	FALSE
YLL043W_S172	YLL043W	FPS1	S172	S	172	HS48	HS48.106_5	14.5574695773053	FALSE
YLL043W_S172	YLL043W	FPS1	S172	S	172	H2O1	H2O1.10_6	15.772476672543	FALSE
YLL043W_S172	YLL043W	FPS1	S172	S	172	CP	CP.47_5	9.14011947637048	TRUE
YLL043W_S172	YLL043W	FPS1	S172	S	172	LP	LP.58_5	16.1771098805494	FALSE
YLL043W_S172	YLL043W	FPS1	S172	S	172	AY	AY.70_5	10.145549273795	FALSE
YLL043W_S172	YLL043W	FPS1	S172	S	172	SH	SH.82_5	15.1170834959887	FALSE
YLL043W_S172	YLL043W	FPS1	S172	S	172	CZ	CZ.93_5	15.1224677579681	FALSE
YLL043W_S172	YLL043W	FPS1	S172	S	172	H21	H21.7_6	10.1249396990001	TRUE
YLL043W_S172	YLL043W	FPS1	S172	S	172	LG	LG.35_5	10.289924495763	FALSE
YLL043W_S172	YLL043W	FPS1	S172	S	172	NY	NY.46_5	13.7790117879218	FALSE
YLL043W_S172	YLL043W	FPS1	S172	S	172	NO2	NO2.57_5	15.3623377474129	FALSE
YLL043W_S172	YLL043W	FPS1	S172	S	172	SZ	SZ.81_5	10.0880847629868	TRUE
YLL043W_S172	YLL043W	FPS1	S172	S	172	I8	I8.103_5	11.1665910666868	TRUE
YLL043W_S172	YLL043W	FPS1	S172	S	172	PQ	PQ.51_5	13.2202763540976	FALSE
YLL043W_S172	YLL043W	FPS1	S172	S	172	SP	SP.62_5	3.84612250980739	TRUE
YLL043W_S172	YLL043W	FPS1	S172	S	172	FP	FP.74_5	14.8568470253803	FALSE
YLL043W_S172	YLL043W	FPS1	S172	S	172	BZ	BZ.86_5	15.6001742641606	FALSE
YLL043W_S172	YLL043W	FPS1	S172	S	172	UT	UT.108_5	15.3028208452885	FALSE
YLL043W_S172	YLL043W	FPS1	S172	S	172	MS	MS.11_6	15.2993376817703	FALSE
YLL043W_S172	YLL043W	FPS1	S172	S	172	NN	NN.40_5	14.971930191211	FALSE
YLL043W_S172	YLL043W	FPS1	S172	S	172	AB	AB.52_5	7.13217577877479	TRUE
YLL043W_S172	YLL043W	FPS1	S172	S	172	DC	DC.63_5	13.93852252327	FALSE
YLL043W_S172	YLL043W	FPS1	S172	S	172	CY	CY.75_5	15.85261501573	FALSE
YLL043W_S172	YLL043W	FPS1	S172	S	172	VC	VC.87_5	15.432111832945001	FALSE
YLL043W_S172	YLL043W	FPS1	S172	S	172	MD	MD.98_5	16.1171038224062	FALSE
YLL043W_S172	YLL043W	FPS1	S172	S	172	UT	UT.109_5	14.039298538428	FALSE
YLL043W_S172	YLL043W	FPS1	S172	S	172	MT	MT.12_6	15.0922691269968	FALSE
YLL043W_S172	YLL043W	FPS1	S172	S	172	CG	CG.42_5	10.9120431406855	FALSE
YLL043W_S172	YLL043W	FPS1	S172	S	172	ST	ST.54_5	14.2708292101807	FALSE
YLL043W_S172	YLL043W	FPS1	S172	S	172	C7	C7.65_5	8.65653151226104	FALSE
YLL043W_S172	YLL043W	FPS1	S172	S	172	VY	VY.77_5	15.4236633040478	FALSE
YLL043W_S172	YLL043W	FPS1	S172	S	172	AN	AN.89_5	15.1897146508748	FALSE
YLL043W_S172	YLL043W	FPS1	S172	S	172	KC	KC.2_6	10.9967669803436	TRUE
YLL043W_S172	YLL043W	FPS1	S172	S	172	BU	BU.14_6	14.6400533997177	FALSE
YLL043W_S172	YLL043W	FPS1	S172	S	172	CF	CF.22_6	15.6186337449891	FALSE
YLL043W_S172	YLL043W	FPS1	S172	S	172	NG	NG.34_6	12.9665640879802	TRUE
YLL043W_S172	YLL043W	FPS1	S172	S	172	NY	NY.46_6	13.6734184099276	FALSE
YLL043W_S172	YLL043W	FPS1	S172	S	172	NO2	NO2.57_6	15.6421232515689	FALSE
YLL043W_S172	YLL043W	FPS1	S172	S	172	DG	DG.80_6	14.1378034471391	FALSE
YLL043W_S172	YLL043W	FPS1	S172	S	172	FA	FA.90_6	10.300899504452	TRUE
YLL043W_S172	YLL043W	FPS1	S172	S	172	I7	I7.102_6	11.4778098896748	TRUE
YLL043W_S172	YLL043W	FPS1	S172	S	172	YP	YP.27_6	15.314882953711	FALSE
YLL043W_S172	YLL043W	FPS1	S172	S	172	SP	SP.62_6	7.95872726023944	TRUE
YLL043W_S172	YLL043W	FPS1	S172	S	172	FP	FP.74_6	17.1479090106501	FALSE
YLL043W_S172	YLL043W	FPS1	S172	S	172	NR	NR.85_6	14.9038765542262	FALSE
YLL043W_S172	YLL043W	FPS1	S172	S	172	EB	EB.95_6	14.3162852297026	FALSE
YLL043W_S172	YLL043W	FPS1	S172	S	172	UT	UT.108_6	15.0583004348763	FALSE
YLL043W_S172	YLL043W	FPS1	S172	S	172	HS42	HS42.28_6	14.3691617307895	FALSE
YLL043W_S172	YLL043W	FPS1	S172	S	172	NN	NN.40_6	11.351296538355	TRUE
YLL043W_S172	YLL043W	FPS1	S172	S	172	PQ	PQ.51_6	14.9560642905823	FALSE
YLL043W_S172	YLL043W	FPS1	S172	S	172	DC	DC.63_6	10.5388701569724	TRUE
YLL043W_S172	YLL043W	FPS1	S172	S	172	CY	CY.75_6	11.5609459542075	TRUE
YLL043W_S172	YLL043W	FPS1	S172	S	172	RP	RP.26_6	16.0879165159834	FALSE
YLL043W_S172	YLL043W	FPS1	S172	S	172	EA	EA.38_6	14.7773802271574	FALSE
YLL043W_S172	YLL043W	FPS1	S172	S	172	TA	TA.50_6	11.7771239890789	TRUE
YLL043W_S172	YLL043W	FPS1	S172	S	172	DY	DY.73_6	17.4793777950033	FALSE
YLL043W_S172	YLL043W	FPS1	S172	S	172	AZ	AZ.84_6	10.8275080372876	TRUE
YLL043W_S172	YLL043W	FPS1	S172	S	172	ZC	ZC.94_6	13.8344937856749	TRUE
YLL043W_S172	YLL043W	FPS1	S172	S	172	HU	HU.23_6	15.9262740527628	FALSE
YLL043W_S172	YLL043W	FPS1	S172	S	172	LG	LG.35_6	14.4788748765722	FALSE
YLL043W_S172	YLL043W	FPS1	S172	S	172	CP	CP.47_6	13.4703406248681	FALSE
YLL043W_S172	YLL043W	FPS1	S172	S	172	LP	LP.58_6	13.3479157505123	FALSE
YLL043W_S172	YLL043W	FPS1	S172	S	172	AY	AY.70_6	16.1546740754089	FALSE
YLL043W_S172	YLL043W	FPS1	S172	S	172	FY	FY.91_6	14.6343990555113	FALSE
YLL043W_S172	YLL043W	FPS1	S172	S	172	I8	I8.103_6	11.6667256848103	TRUE
YLL043W_S172	YLL043W	FPS1	S172	S	172	TU	TU.16_6	16.3109823374623	FALSE
YLL043W_S172	YLL043W	FPS1	S172	S	172	AF	AF.29_6	16.4830912636819	FALSE
YLL043W_S172	YLL043W	FPS1	S172	S	172	CN	CN.41_6	11.8335954458526	TRUE
YLL043W_S172	YLL043W	FPS1	S172	S	172	AB	AB.52_6	11.7552364604279	TRUE
YLL043W_S172	YLL043W	FPS1	S172	S	172	C8	C8.64_6	5.03707048218972	TRUE
YLL043W_S172	YLL043W	FPS1	S172	S	172	BZ	BZ.86_6	14.2484800217969	FALSE
YLL043W_S172	YLL043W	FPS1	S172	S	172	DI	DI.97_6	16.5791099055908	FALSE
YLL043W_S172	YLL043W	FPS1	S172	S	172	MN	MN.19_6	14.1199686686802	FALSE
YLL043W_S172	YLL043W	FPS1	S172	S	172	UTF	UTF.32_6	13.6869340130311	FALSE
YLL043W_S172	YLL043W	FPS1	S172	S	172	GL	GL.43_6	10.2009051414404	TRUE
YLL043W_S172	YLL043W	FPS1	S172	S	172	ST	ST.54_6	8.24460079804278	TRUE
YLL043W_S172	YLL043W	FPS1	S172	S	172	C5	C5.66_6	13.0005308646081	FALSE
YLL043W_S172	YLL043W	FPS1	S172	S	172	BY	BY.78_6	11.734733470823	TRUE
YLL043W_S172	YLL043W	FPS1	S172	S	172	WT	WT.88_6	14.9898484612256	FALSE
YLL043W_S172	YLL043W	FPS1	S172	S	172	KA	KA.99_6	14.7571991385355	FALSE
YLL043W_S172	YLL043W	FPS1	S172	S	172	CW	CW.37_6	8.71121891364841	TRUE
YLL043W_S172	YLL043W	FPS1	S172	S	172	RN	RN.49_6	14.9953775769079	FALSE
YLL043W_S172	YLL043W	FPS1	S172	S	172	CS23	CS23.60_6	11.0253546829615	TRUE
YLL043W_S172	YLL043W	FPS1	S172	S	172	CM	CM.72_6	10.8391275807681	TRUE
YLL043W_S172	YLL043W	FPS1	S172	S	172	SA	SA.83_6	9.48523890515771	TRUE
YLL043W_S172	YLL043W	FPS1	S172	S	172	CS18	CS18.30_6	10.8133078708421	TRUE
YLL043W_S172	YLL043W	FPS1	S172	S	172	CG	CG.42_6	14.2972638988136	FALSE
YLL043W_S172	YLL043W	FPS1	S172	S	172	MY	MY.53_6	12.9289025646936	FALSE
YLL043W_S172	YLL043W	FPS1	S172	S	172	C7	C7.65_6	12.8136372171362	FALSE
YLL043W_S172	YLL043W	FPS1	S172	S	172	VY	VY.77_6	13.7948976917557	FALSE
YLL043W_S172	YLL043W	FPS1	S172	S	172	VC	VC.87_6	13.9107456726028	FALSE
YLL043W_S172	YLL043W	FPS1	S172	S	172	MD	MD.98_6	16.1337786320629	FALSE
YLL043W_S172	YLL043W	FPS1	S172	S	172	ZN	ZN.20_6	14.5051841542157	FALSE
YLL043W_S172	YLL043W	FPS1	S172	S	172	RF	RF.44_6	8.94085252482987	TRUE
YLL043W_S172	YLL043W	FPS1	S172	S	172	FZ	FZ.55_6	12.940629151912	FALSE
YLL043W_S172	YLL043W	FPS1	S172	S	172	C3	C3.67_6	13.0425156309709	FALSE
YLL043W_S172	YLL043W	FPS1	S172	S	172	AN	AN.89_6	13.4682024618924	FALSE
YLL043W_S172	YLL043W	FPS1	S172	S	172	I3	I3.100_6	13.8138033636526	FALSE
YLL043W_S172	YLL043W	FPS1	S172	S	172	CO	CO.21_6	16.9603578787757	FALSE
YLL043W_S172	YLL043W	FPS1	S172	S	172	PBS	PBS.33_6	9.42277721753061	FALSE
YLL043W_S172	YLL043W	FPS1	S172	S	172	DM	DM.45_6	14.4756555879115	FALSE
YLL043W_S172	YLL043W	FPS1	S172	S	172	HS37	HS37.56_6	10.2643548026775	TRUE
YLL043W_S172	YLL043W	FPS1	S172	S	172	OY	OY.68_6	13.778986916263401	FALSE
YLL043W_S172	YLL043W	FPS1	S172	S	172	HU2	HU2.79_6	13.0103713606613	FALSE
YLL043W_S172	YLL043W	FPS1	S172	S	172	UT	UT.31_6	14.6773956833726	FALSE
YLL043W_S172	YLL043W	FPS1	S172	S	172	I5	I5.101_6	9.15166560958407	TRUE
YLL043W_S172	YLL043W	FPS1	S172	S	172	AA	AA.24_6	10.5689775937749	TRUE
YLL043W_S172	YLL043W	FPS1	S172	S	172	DP	DP.36_6	10.7723677517816	TRUE
YLL043W_S172	YLL043W	FPS1	S172	S	172	NO	NO.59_6	15.9768919217884	FALSE
YLL043W_S172	YLL043W	FPS1	S172	S	172	LA	LA.71_6	15.2513113411685	FALSE
YLL043W_S172	YLL043W	FPS1	S172	S	172	SH	SH.82_6	15.802440100746	FALSE
YLL043W_S172	YLL043W	FPS1	S172	S	172	CV	CV.92_6	11.445503547467199	FALSE
YLL043W_S172	YLL043W	FPS1	S172	S	172	YC	YC.104_6	9.83069930509558	TRUE
YLL043W_S172	YLL043W	FPS1	S172	S	172	DG	DG.80_3	14.0693549159899	FALSE
YLL043W_S172	YLL043W	FPS1	S172	S	172	FY	FY.91_3	13.8926835231084	FALSE
YLL043W_S172	YLL043W	FPS1	S172	S	172	I8	I8.103_3	9.26642469328306	TRUE
YLL043W_S172	YLL043W	FPS1	S172	S	172	H21	H21.7_4	12.0721694385403	FALSE
YLL043W_S172	YLL043W	FPS1	S172	S	172	BM	BM.18_4	14.5872485630388	FALSE
YLL043W_S172	YLL043W	FPS1	S172	S	172	CS18	CS18.30_4	14.3918783901259	FALSE
YLL043W_S172	YLL043W	FPS1	S172	S	172	GL	GL.43_4	9.86316092632377	TRUE
YLL043W_S172	YLL043W	FPS1	S172	S	172	CM	CM.72_3	13.8102145417433	FALSE
YLL043W_S172	YLL043W	FPS1	S172	S	172	SA	SA.83_3	15.0236411121586	FALSE
YLL043W_S172	YLL043W	FPS1	S172	S	172	ZC	ZC.94_3	15.4060690164637	FALSE
YLL043W_S172	YLL043W	FPS1	S172	S	172	HS48	HS48.106_3	14.3498162309776	FALSE
YLL043W_S172	YLL043W	FPS1	S172	S	172	CO	CO.21_4	15.2775869701036	FALSE
YLL043W_S172	YLL043W	FPS1	S172	S	172	NG	NG.34_4	4.93658723460599	TRUE
YLL043W_S172	YLL043W	FPS1	S172	S	172	NY	NY.46_4	13.4306987419466	FALSE
YLL043W_S172	YLL043W	FPS1	S172	S	172	DY	DY.73_3	15.6900783522487	FALSE
YLL043W_S172	YLL043W	FPS1	S172	S	172	AZ	AZ.84_3	14.5242005320521	FALSE
YLL043W_S172	YLL043W	FPS1	S172	S	172	EB	EB.95_3	15.2292361029934	FALSE
YLL043W_S172	YLL043W	FPS1	S172	S	172	UT	UT.108_3	14.8604026018982	FALSE
YLL043W_S172	YLL043W	FPS1	S172	S	172	H2O1	H2O1.10_4	15.4393107387651	FALSE
YLL043W_S172	YLL043W	FPS1	S172	S	172	CF	CF.22_4	13.207357327882	FALSE
YLL043W_S172	YLL043W	FPS1	S172	S	172	LG	LG.35_4	11.6246680367046	FALSE
YLL043W_S172	YLL043W	FPS1	S172	S	172	CP	CP.47_4	10.5128225369061	TRUE
YLL043W_S172	YLL043W	FPS1	S172	S	172	C3	C3.67_3	14.2951678796342	FALSE
YLL043W_S172	YLL043W	FPS1	S172	S	172	BY	BY.78_3	13.6918654851033	FALSE
YLL043W_S172	YLL043W	FPS1	S172	S	172	UT	UT.31_3	14.9110189112236	FALSE
YLL043W_S172	YLL043W	FPS1	S172	S	172	I5	I5.101_3	12.4287065218756	FALSE
YLL043W_S172	YLL043W	FPS1	S172	S	172	SO	SO.5_4	8.50495946809585	TRUE
YLL043W_S172	YLL043W	FPS1	S172	S	172	FE	FE.15_4	13.6373855243539	FALSE
YLL043W_S172	YLL043W	FPS1	S172	S	172	HS42	HS42.28_4	11.5758430032218	FALSE
YLL043W_S172	YLL043W	FPS1	S172	S	172	CN	CN.41_4	9.6685053716479	FALSE
YLL043W_S172	YLL043W	FPS1	S172	S	172	LA	LA.71_3	14.8421521430601	FALSE
YLL043W_S172	YLL043W	FPS1	S172	S	172	SH	SH.82_3	12.1551704368527	FALSE
YLL043W_S172	YLL043W	FPS1	S172	S	172	CZ	CZ.93_3	15.3242482933118	FALSE
YLL043W_S172	YLL043W	FPS1	S172	S	172	OA	OA.105_3	3.48209964845601	TRUE
YLL043W_S172	YLL043W	FPS1	S172	S	172	SD	SD.9_4	14.8789267477635	FALSE
YLL043W_S172	YLL043W	FPS1	S172	S	172	ZN	ZN.20_4	15.0801930890797	FALSE
YLL043W_S172	YLL043W	FPS1	S172	S	172	PBS	PBS.33_4	10.0497446809802	FALSE
YLL043W_S172	YLL043W	FPS1	S172	S	172	DM	DM.45_4	13.0315736491818	FALSE
YLL043W_S172	YLL043W	FPS1	S172	S	172	DC	DC.63_3	14.2365734431338	FALSE
YLL043W_S172	YLL043W	FPS1	S172	S	172	FP	FP.74_3	15.0381903776096	FALSE
YLL043W_S172	YLL043W	FPS1	S172	S	172	NR	NR.85_3	14.7177674133061	FALSE
YLL043W_S172	YLL043W	FPS1	S172	S	172	UT	UT.109_3	14.6365457696037	FALSE
YLL043W_S172	YLL043W	FPS1	S172	S	172	MS	MS.11_4	15.0472240569446	FALSE
YLL043W_S172	YLL043W	FPS1	S172	S	172	HU	HU.23_4	14.7217738064078	FALSE
YLL043W_S172	YLL043W	FPS1	S172	S	172	DP	DP.36_4	15.0027547401759	FALSE
YLL043W_S172	YLL043W	FPS1	S172	S	172	CI	CI.76_3	15.7991108062964	FALSE
YLL043W_S172	YLL043W	FPS1	S172	S	172	WT	WT.88_3	13.7256894945493	FALSE
YLL043W_S172	YLL043W	FPS1	S172	S	172	KA	KA.99_3	12.9487708016696	FALSE
YLL043W_S172	YLL043W	FPS1	S172	S	172	UT	UT.3_4	14.6500840770492	FALSE
YLL043W_S172	YLL043W	FPS1	S172	S	172	RP	RP.26_4	14.5925768648391	FALSE
YLL043W_S172	YLL043W	FPS1	S172	S	172	C8	C8.64_3	9.53004560916744	TRUE
YLL043W_S172	YLL043W	FPS1	S172	S	172	BZ	BZ.86_3	15.4957617030037	FALSE
YLL043W_S172	YLL043W	FPS1	S172	S	172	DI	DI.97_3	15.8214499645285	FALSE
YLL043W_S172	YLL043W	FPS1	S172	S	172	NC	NC.1_4	8.98339280530645	TRUE
YLL043W_S172	YLL043W	FPS1	S172	S	172	MT	MT.12_4	14.8364931446131	FALSE
YLL043W_S172	YLL043W	FPS1	S172	S	172	AA	AA.24_4	8.72253930499237	TRUE
YLL043W_S172	YLL043W	FPS1	S172	S	172	CW	CW.37_4	13.5403262534059	FALSE
YLL043W_S172	YLL043W	FPS1	S172	S	172	C7	C7.65_3	11.3135493593726	FALSE
YLL043W_S172	YLL043W	FPS1	S172	S	172	CY	CY.75_3	14.6808765898118	FALSE
YLL043W_S172	YLL043W	FPS1	S172	S	172	VC	VC.87_3	14.4949446063992	FALSE
YLL043W_S172	YLL043W	FPS1	S172	S	172	MD	MD.98_3	15.1154848230437	FALSE
YLL043W_S172	YLL043W	FPS1	S172	S	172	KC	KC.2_4	9.90843179813113	TRUE
YLL043W_S172	YLL043W	FPS1	S172	S	172	P8	P8.13_4	10.1033179054948	FALSE
YLL043W_S172	YLL043W	FPS1	S172	S	172	CX	CX.25_4	14.7321726792296	FALSE
YLL043W_S172	YLL043W	FPS1	S172	S	172	EA	EA.38_4	15.7696529936766	FALSE
YLL043W_S172	YLL043W	FPS1	S172	S	172	OY	OY.68_3	15.8177778686418	FALSE
YLL043W_S172	YLL043W	FPS1	S172	S	172	HU2	HU2.79_3	15.0199658536493	FALSE
YLL043W_S172	YLL043W	FPS1	S172	S	172	FA	FA.90_3	13.4857782123929	FALSE
YLL043W_S172	YLL043W	FPS1	S172	S	172	I7	I7.102_3	9.29531358311822	TRUE
YLL043W_S172	YLL043W	FPS1	S172	S	172	DT	DT.6_4	13.7902922244793	FALSE
YLL043W_S172	YLL043W	FPS1	S172	S	172	TU	TU.16_4	14.3163200740799	FALSE
YLL043W_S172	YLL043W	FPS1	S172	S	172	AF	AF.29_4	14.7844984554591	FALSE
YLL043W_S172	YLL043W	FPS1	S172	S	172	CG	CG.42_4	12.3898982247719	FALSE
YLL043W_S172	YLL043W	FPS1	S172	S	172	AY	AY.70_3	15.0276580217983	FALSE
YLL043W_S172	YLL043W	FPS1	S172	S	172	SZ	SZ.81_3	9.87017842560839	TRUE
YLL043W_S172	YLL043W	FPS1	S172	S	172	CV	CV.92_3	13.2033862733365	FALSE
YLL043W_S172	YLL043W	FPS1	S172	S	172	YC	YC.104_3	8.99349682690903	TRUE
YLL043W_S172	YLL043W	FPS1	S172	S	172	ET	ET.8_4	16.2803509705191	FALSE
YLL043W_S172	YLL043W	FPS1	S172	S	172	MN	MN.19_4	14.6361230637557	FALSE
YLL043W_S172	YLL043W	FPS1	S172	S	172	UTF	UTF.32_4	14.3761022981728	FALSE
YLL043W_S172	YLL043W	FPS1	S172	S	172	RF	RF.44_4	4.27757071325102	TRUE
YLL043W_S172	YLL043W	FPS1	S172	S	172	UT	UT.3_1	14.2346648127314	FALSE
YLL043W_S172	YLL043W	FPS1	S172	S	172	FE	FE.15_1	13.2344933386312	FALSE
YLL043W_S172	YLL043W	FPS1	S172	S	172	YP	YP.27_1	13.2252092135706	FALSE
YLL043W_S172	YLL043W	FPS1	S172	S	172	PQ	PQ.51_1	13.0672162015125	FALSE
YLL043W_S172	YLL043W	FPS1	S172	S	172	DC	DC.63_1	10.4231902673444	FALSE
YLL043W_S172	YLL043W	FPS1	S172	S	172	FP	FP.74_1	13.353493627996	FALSE
YLL043W_S172	YLL043W	FPS1	S172	S	172	BZ	BZ.86_1	13.9150711055005	FALSE
YLL043W_S172	YLL043W	FPS1	S172	S	172	SD	SD.9_1	14.6027381881819	FALSE
YLL043W_S172	YLL043W	FPS1	S172	S	172	CO	CO.21_1	14.5860266934507	FALSE
YLL043W_S172	YLL043W	FPS1	S172	S	172	NG	NG.34_1	12.5729250063362	FALSE
YLL043W_S172	YLL043W	FPS1	S172	S	172	DM	DM.45_1	14.0283082351963	FALSE
YLL043W_S172	YLL043W	FPS1	S172	S	172	NO2	NO2.57_1	13.2349648280463	FALSE
YLL043W_S172	YLL043W	FPS1	S172	S	172	OY	OY.68_1	13.4460166183976	FALSE
YLL043W_S172	YLL043W	FPS1	S172	S	172	DG	DG.80_1	14.5539892868563	FALSE
YLL043W_S172	YLL043W	FPS1	S172	S	172	FY	FY.91_1	13.0025617965014	FALSE
YLL043W_S172	YLL043W	FPS1	S172	S	172	DT	DT.6_1	13.5536005843548	FALSE
YLL043W_S172	YLL043W	FPS1	S172	S	172	BM	BM.18_1	13.6506021930047	FALSE
YLL043W_S172	YLL043W	FPS1	S172	S	172	CS18	CS18.30_1	14.3855044863181	FALSE
YLL043W_S172	YLL043W	FPS1	S172	S	172	CG	CG.42_1	12.8111019123827	FALSE
YLL043W_S172	YLL043W	FPS1	S172	S	172	ST	ST.54_1	13.7377899905786	FALSE
YLL043W_S172	YLL043W	FPS1	S172	S	172	VY	VY.77_1	14.4018304722555	FALSE
YLL043W_S172	YLL043W	FPS1	S172	S	172	AN	AN.89_1	14.3081368294665	FALSE
YLL043W_S172	YLL043W	FPS1	S172	S	172	MT	MT.12_1	13.749214586981	FALSE
YLL043W_S172	YLL043W	FPS1	S172	S	172	AA	AA.24_1	10.0082957944649	FALSE
YLL043W_S172	YLL043W	FPS1	S172	S	172	CW	CW.37_1	13.289376733037	FALSE
YLL043W_S172	YLL043W	FPS1	S172	S	172	EC	EC.48_1	10.061157230847	FALSE
YLL043W_S172	YLL043W	FPS1	S172	S	172	CS23	CS23.60_1	14.7414465478294	FALSE
YLL043W_S172	YLL043W	FPS1	S172	S	172	LA	LA.71_1	15.0100040780834	FALSE
YLL043W_S172	YLL043W	FPS1	S172	S	172	SA	SA.83_1	7.34108981765894	TRUE
YLL043W_S172	YLL043W	FPS1	S172	S	172	CZ	CZ.93_1	14.8930148701839	FALSE
YLL043W_S172	YLL043W	FPS1	S172	S	172	NC	NC.1_1	1.36431871637517	TRUE
YLL043W_S172	YLL043W	FPS1	S172	S	172	P8	P8.13_1	10.2679008594887	FALSE
YLL043W_S172	YLL043W	FPS1	S172	S	172	CX	CX.25_1	14.8219548500648	FALSE
YLL043W_S172	YLL043W	FPS1	S172	S	172	RN	RN.49_1	14.9054451050359	FALSE
YLL043W_S172	YLL043W	FPS1	S172	S	172	AF2	AF2.61_1	15.112907422294	FALSE
YLL043W_S172	YLL043W	FPS1	S172	S	172	CM	CM.72_1	14.2930547463837	FALSE
YLL043W_S172	YLL043W	FPS1	S172	S	172	AZ	AZ.84_1	14.1057066408093	FALSE
YLL043W_S172	YLL043W	FPS1	S172	S	172	SO	SO.5_1	9.83346126398237	TRUE
YLL043W_S172	YLL043W	FPS1	S172	S	172	AF	AF.29_1	14.8810387973327	FALSE
YLL043W_S172	YLL043W	FPS1	S172	S	172	CN	CN.41_1	12.2166287852897	FALSE
YLL043W_S172	YLL043W	FPS1	S172	S	172	MY	MY.53_1	11.4458677478728	FALSE
YLL043W_S172	YLL043W	FPS1	S172	S	172	C7	C7.65_1	10.3366804633923	FALSE
YLL043W_S172	YLL043W	FPS1	S172	S	172	CI	CI.76_1	15.7481464115601	FALSE
YLL043W_S172	YLL043W	FPS1	S172	S	172	WT	WT.88_1	13.9742492941779	FALSE
YLL043W_S172	YLL043W	FPS1	S172	S	172	H2O1	H2O1.10_1	14.8005477493725	FALSE
YLL043W_S172	YLL043W	FPS1	S172	S	172	CF	CF.22_1	13.5759341514293	FALSE
YLL043W_S172	YLL043W	FPS1	S172	S	172	LG	LG.35_1	13.1974005894942	FALSE
YLL043W_S172	YLL043W	FPS1	S172	S	172	NY	NY.46_1	13.4559812270751	FALSE
YLL043W_S172	YLL043W	FPS1	S172	S	172	LP	LP.58_1	15.1012273747424	FALSE
YLL043W_S172	YLL043W	FPS1	S172	S	172	SZ	SZ.81_1	10.9104437552827	FALSE
YLL043W_S172	YLL043W	FPS1	S172	S	172	MS	MS.11_1	14.605881967806	FALSE
YLL043W_S172	YLL043W	FPS1	S172	S	172	HU	HU.23_1	14.1636906991604	FALSE
YLL043W_S172	YLL043W	FPS1	S172	S	172	DP	DP.36_1	14.4741429662222	FALSE
YLL043W_S172	YLL043W	FPS1	S172	S	172	CP	CP.47_1	9.94963816084135	TRUE
YLL043W_S172	YLL043W	FPS1	S172	S	172	NO	NO.59_1	13.9476208060479	FALSE
YLL043W_S172	YLL043W	FPS1	S172	S	172	AY	AY.70_1	14.5861346221809	FALSE
YLL043W_S172	YLL043W	FPS1	S172	S	172	SH	SH.82_1	14.2899381710248	FALSE
YLL043W_S172	YLL043W	FPS1	S172	S	172	CV	CV.92_1	14.4410034020315	FALSE
YLL043W_S172	YLL043W	FPS1	S172	S	172	KC	KC.2_1	5.56297106764652	TRUE
YLL043W_S172	YLL043W	FPS1	S172	S	172	BU	BU.14_1	13.9089349024727	FALSE
YLL043W_S172	YLL043W	FPS1	S172	S	172	RP	RP.26_1	14.8926122165247	FALSE
YLL043W_S172	YLL043W	FPS1	S172	S	172	EA	EA.38_1	15.9552099273481	FALSE
YLL043W_S172	YLL043W	FPS1	S172	S	172	TA	TA.50_1	14.2126146055135	FALSE
YLL043W_S172	YLL043W	FPS1	S172	S	172	SP	SP.62_1	7.77068805301162	TRUE
YLL043W_S172	YLL043W	FPS1	S172	S	172	DY	DY.73_1	14.8362165388305	FALSE
YLL043W_S172	YLL043W	FPS1	S172	S	172	NR	NR.85_1	15.860554987697	FALSE
YLL043W_S172	YLL043W	FPS1	S172	S	172	CA	CA.4_1	11.8145607554546	FALSE
YLL043W_S172	YLL043W	FPS1	S172	S	172	TU	TU.16_1	14.7228270296044	FALSE
YLL043W_S172	YLL043W	FPS1	S172	S	172	HS42	HS42.28_1	12.7934005466066	FALSE
YLL043W_S172	YLL043W	FPS1	S172	S	172	NN	NN.40_1	15.5303918631463	FALSE
YLL043W_S172	YLL043W	FPS1	S172	S	172	AB	AB.52_1	10.8625682276281	FALSE
YLL043W_S172	YLL043W	FPS1	S172	S	172	C8	C8.64_1	7.309225749358	TRUE
YLL043W_S172	YLL043W	FPS1	S172	S	172	CY	CY.75_1	15.2391681530716	FALSE
YLL043W_S172	YLL043W	FPS1	S172	S	172	VC	VC.87_1	15.1452498636999	FALSE
YLL043W_S172	YLL043W	FPS1	S172	S	172	H21	H21.7_1	11.2404724652343	FALSE
YLL043W_S172	YLL043W	FPS1	S172	S	172	MN	MN.19_1	15.5130107313598	FALSE
YLL043W_S172	YLL043W	FPS1	S172	S	172	UTF	UTF.32_1	14.0455282768978	FALSE
YLL043W_S172	YLL043W	FPS1	S172	S	172	GL	GL.43_1	11.0663946349586	FALSE
YLL043W_S172	YLL043W	FPS1	S172	S	172	FZ	FZ.55_1	13.1937195349528	FALSE
YLL043W_S172	YLL043W	FPS1	S172	S	172	C5	C5.66_1	13.344160736351	FALSE
YLL043W_S172	YLL043W	FPS1	S172	S	172	BY	BY.78_1	14.0948537643812	FALSE
YLL043W_S172	YLL043W	FPS1	S172	S	172	UT	UT.31_1	15.3663176520479	FALSE
YLL043W_S172	YLL043W	FPS1	S172	S	172	ET	ET.8_1	13.7053383782518	FALSE
YLL043W_S172	YLL043W	FPS1	S172	S	172	ZN	ZN.20_1	15.1427792657053	FALSE
YLL043W_S172	YLL043W	FPS1	S172	S	172	PBS	PBS.33_1	11.4942909567529	FALSE
YLL043W_S172	YLL043W	FPS1	S172	S	172	RF	RF.44_1	3.79815630642015	TRUE
YLL043W_S172	YLL043W	FPS1	S172	S	172	HS37	HS37.56_1	13.0057604724931	FALSE
YLL043W_S172	YLL043W	FPS1	S172	S	172	C3	C3.67_1	13.9250371322027	FALSE
YLL043W_S172	YLL043W	FPS1	S172	S	172	HU2	HU2.79_1	15.0078047333095	FALSE
YLL043W_S172	YLL043W	FPS1	S172	S	172	FA	FA.90_1	13.6913640342873	FALSE
YLL048C_S952	YLL048C	YBT1	S952	S	952	FA	FA.90_2	5.15256976003892	TRUE
YLL048C_S952	YLL048C	YBT1	S952	S	952	I5	I5.101_2	10.7117648317461	TRUE
YLL048C_S952	YLL048C	YBT1	S952	S	952	CA	CA.4_3	18.5352978526934	FALSE
YLL048C_S952	YLL048C	YBT1	S952	S	952	BU	BU.14_3	16.6142498097422	FALSE
YLL048C_S952	YLL048C	YBT1	S952	S	952	NN	NN.40_3	9.18416102871937	TRUE
YLL048C_S952	YLL048C	YBT1	S952	S	952	PQ	PQ.51_3	10.7204966733719	TRUE
YLL048C_S952	YLL048C	YBT1	S952	S	952	DG	DG.80_2	17.7562974873054	FALSE
YLL048C_S952	YLL048C	YBT1	S952	S	952	FY	FY.91_2	12.9638077667096	TRUE
YLL048C_S952	YLL048C	YBT1	S952	S	952	I7	I7.102_2	19.4673130170734	FALSE
YLL048C_S952	YLL048C	YBT1	S952	S	952	SO	SO.5_3	18.0497385187893	FALSE
YLL048C_S952	YLL048C	YBT1	S952	S	952	FE	FE.15_3	13.3348927104287	TRUE
YLL048C_S952	YLL048C	YBT1	S952	S	952	HS42	HS42.28_3	18.5583223766865	FALSE
YLL048C_S952	YLL048C	YBT1	S952	S	952	CN	CN.41_3	18.0945511436194	FALSE
YLL048C_S952	YLL048C	YBT1	S952	S	952	AB	AB.52_3	8.36197236177318	TRUE
YLL048C_S952	YLL048C	YBT1	S952	S	952	SZ	SZ.81_2	13.0686717059156	TRUE
YLL048C_S952	YLL048C	YBT1	S952	S	952	DT	DT.6_3	10.4546819557151	TRUE
YLL048C_S952	YLL048C	YBT1	S952	S	952	TU	TU.16_3	17.1117015571465	FALSE
YLL048C_S952	YLL048C	YBT1	S952	S	952	AF	AF.29_3	16.7860196931037	FALSE
YLL048C_S952	YLL048C	YBT1	S952	S	952	CG	CG.42_3	18.1510461169637	FALSE
YLL048C_S952	YLL048C	YBT1	S952	S	952	CV	CV.92_2	10.1055908309908	TRUE
YLL048C_S952	YLL048C	YBT1	S952	S	952	H21	H21.7_3	10.7318536727094	TRUE
YLL048C_S952	YLL048C	YBT1	S952	S	952	CS18	CS18.30_3	12.1966389248813	TRUE
YLL048C_S952	YLL048C	YBT1	S952	S	952	CZ	CZ.93_2	16.2248965801076	FALSE
YLL048C_S952	YLL048C	YBT1	S952	S	952	OA	OA.105_2	15.9887504048208	FALSE
YLL048C_S952	YLL048C	YBT1	S952	S	952	MN	MN.19_3	8.68976007631219	TRUE
YLL048C_S952	YLL048C	YBT1	S952	S	952	UTF	UTF.32_3	16.9415179122277	FALSE
YLL048C_S952	YLL048C	YBT1	S952	S	952	RF	RF.44_3	10.7660082098034	TRUE
YLL048C_S952	YLL048C	YBT1	S952	S	952	AZ	AZ.84_2	9.26347459159119	TRUE
YLL048C_S952	YLL048C	YBT1	S952	S	952	ZC	ZC.94_2	9.80179190522955	TRUE
YLL048C_S952	YLL048C	YBT1	S952	S	952	HS48	HS48.106_2	8.7875472405727	TRUE
YLL048C_S952	YLL048C	YBT1	S952	S	952	ZN	ZN.20_3	10.966893589729	TRUE
YLL048C_S952	YLL048C	YBT1	S952	S	952	PBS	PBS.33_3	17.6329474038599	FALSE
YLL048C_S952	YLL048C	YBT1	S952	S	952	NR	NR.85_2	11.1606500514066	TRUE
YLL048C_S952	YLL048C	YBT1	S952	S	952	EB	EB.95_2	16.6656898924803	FALSE
YLL048C_S952	YLL048C	YBT1	S952	S	952	SD	SD.9_3	16.8818373071525	FALSE
YLL048C_S952	YLL048C	YBT1	S952	S	952	CO	CO.21_3	17.7277812380152	FALSE
YLL048C_S952	YLL048C	YBT1	S952	S	952	NG	NG.34_3	18.7126402684375	FALSE
YLL048C_S952	YLL048C	YBT1	S952	S	952	DM	DM.45_3	12.4480719305332	TRUE
YLL048C_S952	YLL048C	YBT1	S952	S	952	NO2	NO2.57_3	16.2852087521985	FALSE
YLL048C_S952	YLL048C	YBT1	S952	S	952	BZ	BZ.86_2	12.0637053967599	TRUE
YLL048C_S952	YLL048C	YBT1	S952	S	952	UT	UT.108_2	16.6507771844467	FALSE
YLL048C_S952	YLL048C	YBT1	S952	S	952	H2O1	H2O1.10_3	16.6637251523147	FALSE
YLL048C_S952	YLL048C	YBT1	S952	S	952	CF	CF.22_3	19.0211930035649	FALSE
YLL048C_S952	YLL048C	YBT1	S952	S	952	LG	LG.35_3	17.9718814153523	FALSE
YLL048C_S952	YLL048C	YBT1	S952	S	952	NY	NY.46_3	11.509556714596	TRUE
YLL048C_S952	YLL048C	YBT1	S952	S	952	LP	LP.58_3	14.1469816743535	FALSE
YLL048C_S952	YLL048C	YBT1	S952	S	952	VC	VC.87_2	15.803946213968	FALSE
YLL048C_S952	YLL048C	YBT1	S952	S	952	DI	DI.97_2	18.6157016648825	FALSE
YLL048C_S952	YLL048C	YBT1	S952	S	952	UT	UT.109_2	16.1119998553884	FALSE
YLL048C_S952	YLL048C	YBT1	S952	S	952	MS	MS.11_3	10.4370677216546	TRUE
YLL048C_S952	YLL048C	YBT1	S952	S	952	DP	DP.36_3	16.9263990911672	FALSE
YLL048C_S952	YLL048C	YBT1	S952	S	952	CP	CP.47_3	19.0153265951776	FALSE
YLL048C_S952	YLL048C	YBT1	S952	S	952	NO	NO.59_3	16.6517024355315	FALSE
YLL048C_S952	YLL048C	YBT1	S952	S	952	WT	WT.88_2	16.7257858324764	FALSE
YLL048C_S952	YLL048C	YBT1	S952	S	952	MD	MD.98_2	8.27299240320774	TRUE
YLL048C_S952	YLL048C	YBT1	S952	S	952	NC	NC.1_3	17.8699628036542	FALSE
YLL048C_S952	YLL048C	YBT1	S952	S	952	MT	MT.12_3	16.3800448695973	FALSE
YLL048C_S952	YLL048C	YBT1	S952	S	952	AA	AA.24_3	11.9387364398558	TRUE
YLL048C_S952	YLL048C	YBT1	S952	S	952	CW	CW.37_3	12.1493037330031	TRUE
YLL048C_S952	YLL048C	YBT1	S952	S	952	EC	EC.48_3	8.89800943054994	TRUE
YLL048C_S952	YLL048C	YBT1	S952	S	952	CS23	CS23.60_3	10.3419017037109	TRUE
YLL048C_S952	YLL048C	YBT1	S952	S	952	AN	AN.89_2	12.6293561162194	TRUE
YLL048C_S952	YLL048C	YBT1	S952	S	952	KA	KA.99_2	17.1199337364256	FALSE
YLL048C_S952	YLL048C	YBT1	S952	S	952	KC	KC.2_3	10.9249321610574	TRUE
YLL048C_S952	YLL048C	YBT1	S952	S	952	P8	P8.13_3	17.4351752006157	FALSE
YLL048C_S952	YLL048C	YBT1	S952	S	952	CX	CX.25_3	12.6741811990198	TRUE
YLL048C_S952	YLL048C	YBT1	S952	S	952	EA	EA.38_3	16.1173379087593	FALSE
YLL048C_S952	YLL048C	YBT1	S952	S	952	RN	RN.49_3	16.6399228011503	FALSE
YLL048C_S952	YLL048C	YBT1	S952	S	952	AF2	AF2.61_3	8.88924985744604	TRUE
YLL048C_S952	YLL048C	YBT1	S952	S	952	UT	UT.31_2	11.0579349996324	TRUE
YLL048C_S952	YLL048C	YBT1	S952	S	952	I3	I3.100_2	12.916109348017	TRUE
YLL048C_S952	YLL048C	YBT1	S952	S	952	UT	UT.3_3	10.313305794064	TRUE
YLL048C_S952	YLL048C	YBT1	S952	S	952	RP	RP.26_3	16.83524828458	FALSE
YLL048C_S952	YLL048C	YBT1	S952	S	952	TA	TA.50_3	16.2904149501056	FALSE
YLL048C_S952	YLL048C	YBT1	S952	S	952	SP	SP.62_3	8.2421168312516	TRUE
YLL048C_S952	YLL048C	YBT1	S952	S	952	YC	YC.104_2	18.227416183969	FALSE
YLL048C_S952	YLL048C	YBT1	S952	S	952	BM	BM.18_3	11.9147750370225	TRUE
YLL048C_S952	YLL048C	YBT1	S952	S	952	ST	ST.54_3	11.9941516878754	TRUE
YLL048C_S952	YLL048C	YBT1	S952	S	952	OA	OA.105_1	18.284378353462	FALSE
YLL048C_S952	YLL048C	YBT1	S952	S	952	ET	ET.8_2	14.7230460738831	TRUE
YLL048C_S952	YLL048C	YBT1	S952	S	952	CO	CO.21_2	10.6094405430929	TRUE
YLL048C_S952	YLL048C	YBT1	S952	S	952	PBS	PBS.33_2	19.6865596606856	FALSE
YLL048C_S952	YLL048C	YBT1	S952	S	952	DM	DM.45_2	14.0036879128272	TRUE
YLL048C_S952	YLL048C	YBT1	S952	S	952	HS37	HS37.56_2	12.7245203463283	TRUE
YLL048C_S952	YLL048C	YBT1	S952	S	952	C3	C3.67_2	10.5855838794071	TRUE
YLL048C_S952	YLL048C	YBT1	S952	S	952	MS	MS.11_2	14.5520641622607	TRUE
YLL048C_S952	YLL048C	YBT1	S952	S	952	AA	AA.24_2	14.4617974071924	TRUE
YLL048C_S952	YLL048C	YBT1	S952	S	952	DP	DP.36_2	8.22158328832442	TRUE
YLL048C_S952	YLL048C	YBT1	S952	S	952	CP	CP.47_2	18.8922132171432	FALSE
YLL048C_S952	YLL048C	YBT1	S952	S	952	NO	NO.59_2	13.2288290737743	TRUE
YLL048C_S952	YLL048C	YBT1	S952	S	952	AY	AY.70_2	11.436166890663	TRUE
YLL048C_S952	YLL048C	YBT1	S952	S	952	UT	UT.3_2	13.4013802192574	TRUE
YLL048C_S952	YLL048C	YBT1	S952	S	952	FE	FE.15_2	14.1463149526179	TRUE
YLL048C_S952	YLL048C	YBT1	S952	S	952	HS42	HS42.28_2	15.4749389447712	TRUE
YLL048C_S952	YLL048C	YBT1	S952	S	952	NN	NN.40_2	14.6387357461242	TRUE
YLL048C_S952	YLL048C	YBT1	S952	S	952	PQ	PQ.51_2	14.0688978531999	TRUE
YLL048C_S952	YLL048C	YBT1	S952	S	952	FP	FP.74_2	15.2532699669778	TRUE
YLL048C_S952	YLL048C	YBT1	S952	S	952	H21	H21.7_2	14.1682912641374	TRUE
YLL048C_S952	YLL048C	YBT1	S952	S	952	ZN	ZN.20_2	8.85295116642544	TRUE
YLL048C_S952	YLL048C	YBT1	S952	S	952	UTF	UTF.32_2	13.0479240993943	TRUE
YLL048C_S952	YLL048C	YBT1	S952	S	952	RF	RF.44_2	10.8890958062735	TRUE
YLL048C_S952	YLL048C	YBT1	S952	S	952	FZ	FZ.55_2	14.954589707868	TRUE
YLL048C_S952	YLL048C	YBT1	S952	S	952	BY	BY.78_2	13.9712407520138	TRUE
YLL048C_S952	YLL048C	YBT1	S952	S	952	ZC	ZC.94_1	14.8608196407643	TRUE
YLL048C_S952	YLL048C	YBT1	S952	S	952	HS48	HS48.106_1	13.6595884556697	TRUE
YLL048C_S952	YLL048C	YBT1	S952	S	952	SD	SD.9_2	15.9438438456242	TRUE
YLL048C_S952	YLL048C	YBT1	S952	S	952	CF	CF.22_2	20.3332347830101	FALSE
YLL048C_S952	YLL048C	YBT1	S952	S	952	NG	NG.34_2	18.0050673821528	FALSE
YLL048C_S952	YLL048C	YBT1	S952	S	952	NO2	NO2.57_2	13.1249477098211	TRUE
YLL048C_S952	YLL048C	YBT1	S952	S	952	OY	OY.68_2	11.6615420438706	TRUE
YLL048C_S952	YLL048C	YBT1	S952	S	952	UT	UT.109_1	14.1120734069276	TRUE
YLL048C_S952	YLL048C	YBT1	S952	S	952	MT	MT.12_2	11.3234452951698	TRUE
YLL048C_S952	YLL048C	YBT1	S952	S	952	CX	CX.25_2	13.797725055847	TRUE
YLL048C_S952	YLL048C	YBT1	S952	S	952	CW	CW.37_2	11.6982980356364	TRUE
YLL048C_S952	YLL048C	YBT1	S952	S	952	EC	EC.48_2	13.4817876418845	TRUE
YLL048C_S952	YLL048C	YBT1	S952	S	952	CS23	CS23.60_2	13.6190493799968	TRUE
YLL048C_S952	YLL048C	YBT1	S952	S	952	LA	LA.71_2	11.5793582437602	TRUE
YLL048C_S952	YLL048C	YBT1	S952	S	952	KC	KC.2_2	19.8332069618225	FALSE
YLL048C_S952	YLL048C	YBT1	S952	S	952	BU	BU.14_2	13.1355795505667	TRUE
YLL048C_S952	YLL048C	YBT1	S952	S	952	YP	YP.27_2	14.4792937054093	TRUE
YLL048C_S952	YLL048C	YBT1	S952	S	952	TA	TA.50_2	11.1016136856563	TRUE
YLL048C_S952	YLL048C	YBT1	S952	S	952	SP	SP.62_2	10.0802428103471	TRUE
YLL048C_S952	YLL048C	YBT1	S952	S	952	DY	DY.73_2	19.7405171946838	FALSE
YLL048C_S952	YLL048C	YBT1	S952	S	952	CA	CA.4_2	18.2291663822105	FALSE
YLL048C_S952	YLL048C	YBT1	S952	S	952	TU	TU.16_2	12.2463200552873	TRUE
YLL048C_S952	YLL048C	YBT1	S952	S	952	AF	AF.29_2	12.1078842421416	TRUE
YLL048C_S952	YLL048C	YBT1	S952	S	952	AB	AB.52_2	5.72155937038189	TRUE
YLL048C_S952	YLL048C	YBT1	S952	S	952	DC	DC.63_2	13.235083994418	TRUE
YLL048C_S952	YLL048C	YBT1	S952	S	952	CY	CY.75_2	14.302173612464	TRUE
YLL048C_S952	YLL048C	YBT1	S952	S	952	EB	EB.95_1	12.3522356386808	TRUE
YLL048C_S952	YLL048C	YBT1	S952	S	952	UT	UT.3_7	14.5148968936783	TRUE
YLL048C_S952	YLL048C	YBT1	S952	S	952	H2O1	H2O1.10_2	15.1477232938289	TRUE
YLL048C_S952	YLL048C	YBT1	S952	S	952	HU	HU.23_2	12.5793926528238	TRUE
YLL048C_S952	YLL048C	YBT1	S952	S	952	LG	LG.35_2	12.267728575377	TRUE
YLL048C_S952	YLL048C	YBT1	S952	S	952	LP	LP.58_2	18.4987590072388	FALSE
YLL048C_S952	YLL048C	YBT1	S952	S	952	NC	NC.1_2	15.1946031671389	TRUE
YLL048C_S952	YLL048C	YBT1	S952	S	952	P8	P8.13_2	20.1288557791008	FALSE
YLL048C_S952	YLL048C	YBT1	S952	S	952	RP	RP.26_2	13.5060503259193	TRUE
YLL048C_S952	YLL048C	YBT1	S952	S	952	EA	EA.38_2	12.8529810041858	TRUE
YLL048C_S952	YLL048C	YBT1	S952	S	952	RN	RN.49_2	18.1992627849334	FALSE
YLL048C_S952	YLL048C	YBT1	S952	S	952	AF2	AF2.61_2	18.1562817804415	FALSE
YLL048C_S952	YLL048C	YBT1	S952	S	952	CM	CM.72_2	10.9189242624684	TRUE
YLL048C_S952	YLL048C	YBT1	S952	S	952	SO	SO.5_2	19.1302224676795	FALSE
YLL048C_S952	YLL048C	YBT1	S952	S	952	BM	BM.18_2	14.0098003731015	TRUE
YLL048C_S952	YLL048C	YBT1	S952	S	952	CG	CG.42_2	18.0075206972923	FALSE
YLL048C_S952	YLL048C	YBT1	S952	S	952	MY	MY.53_2	11.6390839473914	TRUE
YLL048C_S952	YLL048C	YBT1	S952	S	952	CI	CI.76_2	12.1596804777111	TRUE
YLL048C_S952	YLL048C	YBT1	S952	S	952	DT	DT.6_2	16.8610566030316	FALSE
YLL048C_S952	YLL048C	YBT1	S952	S	952	MN	MN.19_2	11.1439018492062	TRUE
YLL048C_S952	YLL048C	YBT1	S952	S	952	CS18	CS18.30_2	11.0887136469482	TRUE
YLL048C_S952	YLL048C	YBT1	S952	S	952	GL	GL.43_2	18.5376690517365	FALSE
YLL048C_S952	YLL048C	YBT1	S952	S	952	ST	ST.54_2	11.9815477259773	TRUE
YLL048C_S952	YLL048C	YBT1	S952	S	952	VY	VY.77_2	14.0960680803287	TRUE
YLL048C_S952	YLL048C	YBT1	S952	S	952	C7	C7.65_4	18.1643208099093	FALSE
YLL048C_S952	YLL048C	YBT1	S952	S	952	CI	CI.76_4	14.3907572381953	FALSE
YLL048C_S952	YLL048C	YBT1	S952	S	952	WT	WT.88_4	15.7896314155185	FALSE
YLL048C_S952	YLL048C	YBT1	S952	S	952	MD	MD.98_4	11.3014066626333	FALSE
YLL048C_S952	YLL048C	YBT1	S952	S	952	KC	KC.2_5	16.8389781876478	FALSE
YLL048C_S952	YLL048C	YBT1	S952	S	952	BU	BU.14_5	15.771617887348	FALSE
YLL048C_S952	YLL048C	YBT1	S952	S	952	CX	CX.25_5	14.6369624716348	FALSE
YLL048C_S952	YLL048C	YBT1	S952	S	952	NO2	NO2.57_4	15.3637527194641	FALSE
YLL048C_S952	YLL048C	YBT1	S952	S	952	DG	DG.80_4	16.1096380471386	FALSE
YLL048C_S952	YLL048C	YBT1	S952	S	952	FY	FY.91_4	10.5396605272453	TRUE
YLL048C_S952	YLL048C	YBT1	S952	S	952	I7	I7.102_4	16.7040810356581	FALSE
YLL048C_S952	YLL048C	YBT1	S952	S	952	DT	DT.6_5	15.2168356785951	FALSE
YLL048C_S952	YLL048C	YBT1	S952	S	952	MN	MN.19_5	15.1437444700204	FALSE
YLL048C_S952	YLL048C	YBT1	S952	S	952	AF	AF.29_5	14.8242437413853	FALSE
YLL048C_S952	YLL048C	YBT1	S952	S	952	TA	TA.50_4	16.0819199480514	FALSE
YLL048C_S952	YLL048C	YBT1	S952	S	952	DY	DY.73_4	15.5831829807606	FALSE
YLL048C_S952	YLL048C	YBT1	S952	S	952	NR	NR.85_4	14.6734501981279	FALSE
YLL048C_S952	YLL048C	YBT1	S952	S	952	EB	EB.95_4	15.1611463623954	FALSE
YLL048C_S952	YLL048C	YBT1	S952	S	952	UT	UT.108_4	16.0570476851854	FALSE
YLL048C_S952	YLL048C	YBT1	S952	S	952	MS	MS.11_5	-0.0428539137727402	TRUE
YLL048C_S952	YLL048C	YBT1	S952	S	952	HU	HU.23_5	15.7797550304022	FALSE
YLL048C_S952	YLL048C	YBT1	S952	S	952	PQ	PQ.51_4	10.373756967932	TRUE
YLL048C_S952	YLL048C	YBT1	S952	S	952	DC	DC.63_4	15.3067507425188	FALSE
YLL048C_S952	YLL048C	YBT1	S952	S	952	FP	FP.74_4	12.6715123139074	FALSE
YLL048C_S952	YLL048C	YBT1	S952	S	952	BZ	BZ.86_4	15.0781183131416	FALSE
YLL048C_S952	YLL048C	YBT1	S952	S	952	UT	UT.109_4	14.6943056241805	FALSE
YLL048C_S952	YLL048C	YBT1	S952	S	952	MT	MT.12_5	15.1270840207338	FALSE
YLL048C_S952	YLL048C	YBT1	S952	S	952	EC	EC.48_4	2.97090014528261	TRUE
YLL048C_S952	YLL048C	YBT1	S952	S	952	CS23	CS23.60_4	16.8166675568865	FALSE
YLL048C_S952	YLL048C	YBT1	S952	S	952	LA	LA.71_4	16.1159524608665	FALSE
YLL048C_S952	YLL048C	YBT1	S952	S	952	SA	SA.83_4	18.3177784906512	FALSE
YLL048C_S952	YLL048C	YBT1	S952	S	952	OA	OA.105_4	16.8139066158517	FALSE
YLL048C_S952	YLL048C	YBT1	S952	S	952	SD	SD.9_5	12.9235374586865	FALSE
YLL048C_S952	YLL048C	YBT1	S952	S	952	CO	CO.21_5	15.6236188109356	FALSE
YLL048C_S952	YLL048C	YBT1	S952	S	952	AB	AB.52_4	13.6143293659707	FALSE
YLL048C_S952	YLL048C	YBT1	S952	S	952	C8	C8.64_4	18.4769022053853	FALSE
YLL048C_S952	YLL048C	YBT1	S952	S	952	DI	DI.97_4	17.493036357636498	FALSE
YLL048C_S952	YLL048C	YBT1	S952	S	952	NC	NC.1_5	17.3528521559421	FALSE
YLL048C_S952	YLL048C	YBT1	S952	S	952	P8	P8.13_5	17.876882298136	FALSE
YLL048C_S952	YLL048C	YBT1	S952	S	952	AA	AA.24_5	8.94011288950823	TRUE
YLL048C_S952	YLL048C	YBT1	S952	S	952	HS37	HS37.56_4	9.27235434296149	TRUE
YLL048C_S952	YLL048C	YBT1	S952	S	952	OY	OY.68_4	15.8062563061392	FALSE
YLL048C_S952	YLL048C	YBT1	S952	S	952	HU2	HU2.79_4	14.2779014048132	FALSE
YLL048C_S952	YLL048C	YBT1	S952	S	952	FA	FA.90_4	6.26053002828733	TRUE
YLL048C_S952	YLL048C	YBT1	S952	S	952	I5	I5.101_4	15.40669376319	FALSE
YLL048C_S952	YLL048C	YBT1	S952	S	952	SO	SO.5_5	17.0002531272741	FALSE
YLL048C_S952	YLL048C	YBT1	S952	S	952	BM	BM.18_5	15.60678517748	FALSE
YLL048C_S952	YLL048C	YBT1	S952	S	952	HS42	HS42.28_5	16.5571401042078	FALSE
YLL048C_S952	YLL048C	YBT1	S952	S	952	NO	NO.59_4	16.2078490171925	FALSE
YLL048C_S952	YLL048C	YBT1	S952	S	952	AY	AY.70_4	15.8733144676948	FALSE
YLL048C_S952	YLL048C	YBT1	S952	S	952	SH	SH.82_4	15.5929461051173	FALSE
YLL048C_S952	YLL048C	YBT1	S952	S	952	CZ	CZ.93_4	16.0868872308621	FALSE
YLL048C_S952	YLL048C	YBT1	S952	S	952	YC	YC.104_4	15.9367152643844	FALSE
YLL048C_S952	YLL048C	YBT1	S952	S	952	ET	ET.8_5	16.2264272838519	FALSE
YLL048C_S952	YLL048C	YBT1	S952	S	952	ZN	ZN.20_5	10.468148593684	TRUE
YLL048C_S952	YLL048C	YBT1	S952	S	952	UTF	UTF.32_5	7.58163818885709	TRUE
YLL048C_S952	YLL048C	YBT1	S952	S	952	CM	CM.72_4	14.8001653489303	FALSE
YLL048C_S952	YLL048C	YBT1	S952	S	952	AZ	AZ.84_4	14.6843098199835	FALSE
YLL048C_S952	YLL048C	YBT1	S952	S	952	ZC	ZC.94_4	14.7583163075678	FALSE
YLL048C_S952	YLL048C	YBT1	S952	S	952	HS48	HS48.106_4	5.11054879286494	TRUE
YLL048C_S952	YLL048C	YBT1	S952	S	952	H2O1	H2O1.10_5	14.9320938411745	FALSE
YLL048C_S952	YLL048C	YBT1	S952	S	952	CF	CF.22_5	17.8856931743047	FALSE
YLL048C_S952	YLL048C	YBT1	S952	S	952	ST	ST.54_4	7.78541759414046	TRUE
YLL048C_S952	YLL048C	YBT1	S952	S	952	C5	C5.66_4	15.7147846040208	FALSE
YLL048C_S952	YLL048C	YBT1	S952	S	952	VY	VY.77_4	15.0839374095288	FALSE
YLL048C_S952	YLL048C	YBT1	S952	S	952	AN	AN.89_4	14.8307070601257	FALSE
YLL048C_S952	YLL048C	YBT1	S952	S	952	UT	UT.3_5	15.0815542906101	FALSE
YLL048C_S952	YLL048C	YBT1	S952	S	952	FE	FE.15_5	15.1257249070996	FALSE
YLL048C_S952	YLL048C	YBT1	S952	S	952	RP	RP.26_5	14.478376565355	FALSE
YLL048C_S952	YLL048C	YBT1	S952	S	952	FZ	FZ.55_4	15.0654822950545	FALSE
YLL048C_S952	YLL048C	YBT1	S952	S	952	C3	C3.67_4	16.8593884234771	FALSE
YLL048C_S952	YLL048C	YBT1	S952	S	952	BY	BY.78_4	14.9689088365278	FALSE
YLL048C_S952	YLL048C	YBT1	S952	S	952	UT	UT.31_4	14.3639683687165	FALSE
YLL048C_S952	YLL048C	YBT1	S952	S	952	I3	I3.100_4	14.3869812182442	FALSE
YLL048C_S952	YLL048C	YBT1	S952	S	952	CA	CA.4_5	15.7685959742131	FALSE
YLL048C_S952	YLL048C	YBT1	S952	S	952	TU	TU.16_5	15.2757328269503	FALSE
YLL048C_S952	YLL048C	YBT1	S952	S	952	YP	YP.27_5	14.7519425369532	FALSE
YLL048C_S952	YLL048C	YBT1	S952	S	952	LP	LP.58_4	14.9143658400568	FALSE
YLL048C_S952	YLL048C	YBT1	S952	S	952	SZ	SZ.81_4	5.11868584155702	TRUE
YLL048C_S952	YLL048C	YBT1	S952	S	952	CV	CV.92_4	14.7492412580217	FALSE
YLL048C_S952	YLL048C	YBT1	S952	S	952	H21	H21.7_5	8.76961357808761	TRUE
YLL048C_S952	YLL048C	YBT1	S952	S	952	CS18	CS18.30_5	16.4890869191535	FALSE
YLL048C_S952	YLL048C	YBT1	S952	S	952	PBS	PBS.33_5	17.7155386634078	FALSE
YLL048C_S952	YLL048C	YBT1	S952	S	952	C3	C3.67_5	16.7664980463688	FALSE
YLL048C_S952	YLL048C	YBT1	S952	S	952	HU2	HU2.79_5	10.208110850700301	TRUE
YLL048C_S952	YLL048C	YBT1	S952	S	952	FA	FA.90_5	11.3089716442027	TRUE
YLL048C_S952	YLL048C	YBT1	S952	S	952	NO	NO.59_5	16.4222951549113	FALSE
YLL048C_S952	YLL048C	YBT1	S952	S	952	LA	LA.71_5	11.698992776266	TRUE
YLL048C_S952	YLL048C	YBT1	S952	S	952	SA	SA.83_5	17.2987379140672	FALSE
YLL048C_S952	YLL048C	YBT1	S952	S	952	ZC	ZC.94_5	9.7867353408735	TRUE
YLL048C_S952	YLL048C	YBT1	S952	S	952	CS23	CS23.60_5	15.73210699928	FALSE
YLL048C_S952	YLL048C	YBT1	S952	S	952	CM	CM.72_5	16.6399405888571	FALSE
YLL048C_S952	YLL048C	YBT1	S952	S	952	AZ	AZ.84_5	16.0463520070329	FALSE
YLL048C_S952	YLL048C	YBT1	S952	S	952	EB	EB.95_5	16.0912040402968	FALSE
YLL048C_S952	YLL048C	YBT1	S952	S	952	SD	SD.9_6	17.3095732508316	FALSE
YLL048C_S952	YLL048C	YBT1	S952	S	952	GL	GL.43_5	16.6893478911042	FALSE
YLL048C_S952	YLL048C	YBT1	S952	S	952	FZ	FZ.55_5	15.4364244726818	FALSE
YLL048C_S952	YLL048C	YBT1	S952	S	952	C5	C5.66_5	17.6843940791114	FALSE
YLL048C_S952	YLL048C	YBT1	S952	S	952	BY	BY.78_5	12.090362219395	TRUE
YLL048C_S952	YLL048C	YBT1	S952	S	952	UT	UT.31_5	6.6107330246103	TRUE
YLL048C_S952	YLL048C	YBT1	S952	S	952	I3	I3.100_5	16.5580606941463	FALSE
YLL048C_S952	YLL048C	YBT1	S952	S	952	UT	UT.3_6	13.1735031841919	FALSE
YLL048C_S952	YLL048C	YBT1	S952	S	952	FE	FE.15_6	16.1952724504216	FALSE
YLL048C_S952	YLL048C	YBT1	S952	S	952	CN	CN.41_5	16.5891965765121	FALSE
YLL048C_S952	YLL048C	YBT1	S952	S	952	MY	MY.53_5	15.8067649687548	FALSE
YLL048C_S952	YLL048C	YBT1	S952	S	952	C8	C8.64_5	17.2920146138305	FALSE
YLL048C_S952	YLL048C	YBT1	S952	S	952	CI	CI.76_5	15.2044402387704	FALSE
YLL048C_S952	YLL048C	YBT1	S952	S	952	WT	WT.88_5	15.9786205267878	FALSE
YLL048C_S952	YLL048C	YBT1	S952	S	952	KA	KA.99_5	16.0711961826253	FALSE
YLL048C_S952	YLL048C	YBT1	S952	S	952	NC	NC.1_6	16.540949528831	FALSE
YLL048C_S952	YLL048C	YBT1	S952	S	952	P8	P8.13_6	16.4251350045748	FALSE
YLL048C_S952	YLL048C	YBT1	S952	S	952	OY	OY.68_5	14.1710557142461	FALSE
YLL048C_S952	YLL048C	YBT1	S952	S	952	DG	DG.80_5	14.2822346879603	FALSE
YLL048C_S952	YLL048C	YBT1	S952	S	952	FY	FY.91_5	5.86558326423037	TRUE
YLL048C_S952	YLL048C	YBT1	S952	S	952	I7	I7.102_5	17.0421899545705	FALSE
YLL048C_S952	YLL048C	YBT1	S952	S	952	SO	SO.5_6	13.5858512681266	FALSE
YLL048C_S952	YLL048C	YBT1	S952	S	952	EA	EA.38_5	15.8287247515667	FALSE
YLL048C_S952	YLL048C	YBT1	S952	S	952	TA	TA.50_5	16.523272189211	FALSE
YLL048C_S952	YLL048C	YBT1	S952	S	952	AF2	AF2.61_5	14.9142920685063	FALSE
YLL048C_S952	YLL048C	YBT1	S952	S	952	DY	DY.73_5	16.0651496822701	FALSE
YLL048C_S952	YLL048C	YBT1	S952	S	952	NR	NR.85_5	15.2332594470635	FALSE
YLL048C_S952	YLL048C	YBT1	S952	S	952	HS48	HS48.106_5	9.5100930565851	TRUE
YLL048C_S952	YLL048C	YBT1	S952	S	952	H2O1	H2O1.10_6	14.8077694621839	FALSE
YLL048C_S952	YLL048C	YBT1	S952	S	952	CP	CP.47_5	15.3251879822418	FALSE
YLL048C_S952	YLL048C	YBT1	S952	S	952	LP	LP.58_5	15.1562543437483	FALSE
YLL048C_S952	YLL048C	YBT1	S952	S	952	AY	AY.70_5	15.4258928877521	FALSE
YLL048C_S952	YLL048C	YBT1	S952	S	952	SH	SH.82_5	15.2115943739506	FALSE
YLL048C_S952	YLL048C	YBT1	S952	S	952	CZ	CZ.93_5	15.3567760390304	FALSE
YLL048C_S952	YLL048C	YBT1	S952	S	952	H21	H21.7_6	14.9494741017919	FALSE
YLL048C_S952	YLL048C	YBT1	S952	S	952	LG	LG.35_5	15.0360661113891	FALSE
YLL048C_S952	YLL048C	YBT1	S952	S	952	NY	NY.46_5	13.9154775028339	FALSE
YLL048C_S952	YLL048C	YBT1	S952	S	952	NO2	NO2.57_5	14.1098639159188	FALSE
YLL048C_S952	YLL048C	YBT1	S952	S	952	SZ	SZ.81_5	9.3154732260727	TRUE
YLL048C_S952	YLL048C	YBT1	S952	S	952	I8	I8.103_5	16.0290969712987	FALSE
YLL048C_S952	YLL048C	YBT1	S952	S	952	PQ	PQ.51_5	14.2349018530348	FALSE
YLL048C_S952	YLL048C	YBT1	S952	S	952	SP	SP.62_5	12.0974187021221	FALSE
YLL048C_S952	YLL048C	YBT1	S952	S	952	FP	FP.74_5	14.1448206570044	FALSE
YLL048C_S952	YLL048C	YBT1	S952	S	952	BZ	BZ.86_5	14.7230219483379	FALSE
YLL048C_S952	YLL048C	YBT1	S952	S	952	UT	UT.108_5	9.15191282563728	TRUE
YLL048C_S952	YLL048C	YBT1	S952	S	952	MS	MS.11_6	14.8624833397832	FALSE
YLL048C_S952	YLL048C	YBT1	S952	S	952	NN	NN.40_5	14.7811186627771	FALSE
YLL048C_S952	YLL048C	YBT1	S952	S	952	AB	AB.52_5	13.5612950619963	FALSE
YLL048C_S952	YLL048C	YBT1	S952	S	952	DC	DC.63_5	15.1257505953271	FALSE
YLL048C_S952	YLL048C	YBT1	S952	S	952	CY	CY.75_5	15.2165280773817	FALSE
YLL048C_S952	YLL048C	YBT1	S952	S	952	VC	VC.87_5	15.1292480348798	FALSE
YLL048C_S952	YLL048C	YBT1	S952	S	952	MD	MD.98_5	13.1336351213855	FALSE
YLL048C_S952	YLL048C	YBT1	S952	S	952	UT	UT.109_5	13.7513583396723	FALSE
YLL048C_S952	YLL048C	YBT1	S952	S	952	MT	MT.12_6	14.5254672733159	FALSE
YLL048C_S952	YLL048C	YBT1	S952	S	952	CG	CG.42_5	16.4925431857068	FALSE
YLL048C_S952	YLL048C	YBT1	S952	S	952	ST	ST.54_5	13.6837100517467	FALSE
YLL048C_S952	YLL048C	YBT1	S952	S	952	C7	C7.65_5	16.868074718201	FALSE
YLL048C_S952	YLL048C	YBT1	S952	S	952	VY	VY.77_5	4.63099401918323	TRUE
YLL048C_S952	YLL048C	YBT1	S952	S	952	AN	AN.89_5	15.0019859912613	FALSE
YLL048C_S952	YLL048C	YBT1	S952	S	952	KC	KC.2_6	15.6149088528259	FALSE
YLL048C_S952	YLL048C	YBT1	S952	S	952	BU	BU.14_6	16.0246125034302	FALSE
YLL048C_S952	YLL048C	YBT1	S952	S	952	CF	CF.22_6	19.60403932362	FALSE
YLL048C_S952	YLL048C	YBT1	S952	S	952	NG	NG.34_6	17.747505818491	FALSE
YLL048C_S952	YLL048C	YBT1	S952	S	952	NY	NY.46_6	11.3920070934947	TRUE
YLL048C_S952	YLL048C	YBT1	S952	S	952	NO2	NO2.57_6	16.1952176459725	FALSE
YLL048C_S952	YLL048C	YBT1	S952	S	952	DG	DG.80_6	9.85682523998686	TRUE
YLL048C_S952	YLL048C	YBT1	S952	S	952	FA	FA.90_6	10.2959359715879	TRUE
YLL048C_S952	YLL048C	YBT1	S952	S	952	I7	I7.102_6	17.5235421396602	FALSE
YLL048C_S952	YLL048C	YBT1	S952	S	952	YP	YP.27_6	17.9786368011169	FALSE
YLL048C_S952	YLL048C	YBT1	S952	S	952	SP	SP.62_6	11.0513838812361	TRUE
YLL048C_S952	YLL048C	YBT1	S952	S	952	FP	FP.74_6	16.397009996448	FALSE
YLL048C_S952	YLL048C	YBT1	S952	S	952	NR	NR.85_6	11.9511272433897	TRUE
YLL048C_S952	YLL048C	YBT1	S952	S	952	EB	EB.95_6	10.3599632818762	TRUE
YLL048C_S952	YLL048C	YBT1	S952	S	952	UT	UT.108_6	17.3599400671436	FALSE
YLL048C_S952	YLL048C	YBT1	S952	S	952	HS42	HS42.28_6	9.84196341204801	TRUE
YLL048C_S952	YLL048C	YBT1	S952	S	952	NN	NN.40_6	12.0160686959614	TRUE
YLL048C_S952	YLL048C	YBT1	S952	S	952	PQ	PQ.51_6	16.0078302299158	FALSE
YLL048C_S952	YLL048C	YBT1	S952	S	952	DC	DC.63_6	11.475571450141	TRUE
YLL048C_S952	YLL048C	YBT1	S952	S	952	CY	CY.75_6	16.4722918303002	FALSE
YLL048C_S952	YLL048C	YBT1	S952	S	952	RP	RP.26_6	17.3253907773562	FALSE
YLL048C_S952	YLL048C	YBT1	S952	S	952	EA	EA.38_6	16.8892905559799	FALSE
YLL048C_S952	YLL048C	YBT1	S952	S	952	TA	TA.50_6	11.1889631623863	TRUE
YLL048C_S952	YLL048C	YBT1	S952	S	952	DY	DY.73_6	17.8205428765596	FALSE
YLL048C_S952	YLL048C	YBT1	S952	S	952	AZ	AZ.84_6	12.9701628918918	FALSE
YLL048C_S952	YLL048C	YBT1	S952	S	952	ZC	ZC.94_6	12.1853474010266	TRUE
YLL048C_S952	YLL048C	YBT1	S952	S	952	HU	HU.23_6	18.5137165232406	FALSE
YLL048C_S952	YLL048C	YBT1	S952	S	952	LG	LG.35_6	17.5574275776828	FALSE
YLL048C_S952	YLL048C	YBT1	S952	S	952	CP	CP.47_6	17.1367638450795	FALSE
YLL048C_S952	YLL048C	YBT1	S952	S	952	LP	LP.58_6	10.7521943806564	TRUE
YLL048C_S952	YLL048C	YBT1	S952	S	952	AY	AY.70_6	9.14103611812681	TRUE
YLL048C_S952	YLL048C	YBT1	S952	S	952	FY	FY.91_6	12.8734024705129	TRUE
YLL048C_S952	YLL048C	YBT1	S952	S	952	I8	I8.103_6	18.4422079479259	FALSE
YLL048C_S952	YLL048C	YBT1	S952	S	952	TU	TU.16_6	12.6399696177887	TRUE
YLL048C_S952	YLL048C	YBT1	S952	S	952	AF	AF.29_6	4.87728653258722	TRUE
YLL048C_S952	YLL048C	YBT1	S952	S	952	CN	CN.41_6	16.4793050652164	FALSE
YLL048C_S952	YLL048C	YBT1	S952	S	952	AB	AB.52_6	12.5095115039059	TRUE
YLL048C_S952	YLL048C	YBT1	S952	S	952	C8	C8.64_6	20.1117050310662	FALSE
YLL048C_S952	YLL048C	YBT1	S952	S	952	BZ	BZ.86_6	13.2820402116882	TRUE
YLL048C_S952	YLL048C	YBT1	S952	S	952	DI	DI.97_6	18.5139541732899	FALSE
YLL048C_S952	YLL048C	YBT1	S952	S	952	MN	MN.19_6	17.0960143121884	FALSE
YLL048C_S952	YLL048C	YBT1	S952	S	952	UTF	UTF.32_6	13.261277550983401	TRUE
YLL048C_S952	YLL048C	YBT1	S952	S	952	GL	GL.43_6	19.2321980434055	FALSE
YLL048C_S952	YLL048C	YBT1	S952	S	952	ST	ST.54_6	12.7591245543711	TRUE
YLL048C_S952	YLL048C	YBT1	S952	S	952	C5	C5.66_6	18.5416172099148	FALSE
YLL048C_S952	YLL048C	YBT1	S952	S	952	BY	BY.78_6	13.5517968822522	TRUE
YLL048C_S952	YLL048C	YBT1	S952	S	952	WT	WT.88_6	15.5904851567549	FALSE
YLL048C_S952	YLL048C	YBT1	S952	S	952	KA	KA.99_6	17.6937583745318	FALSE
YLL048C_S952	YLL048C	YBT1	S952	S	952	CW	CW.37_6	10.7453025575563	TRUE
YLL048C_S952	YLL048C	YBT1	S952	S	952	RN	RN.49_6	10.7013003386692	TRUE
YLL048C_S952	YLL048C	YBT1	S952	S	952	CS23	CS23.60_6	13.4520760248122	TRUE
YLL048C_S952	YLL048C	YBT1	S952	S	952	CM	CM.72_6	16.7934636629938	FALSE
YLL048C_S952	YLL048C	YBT1	S952	S	952	SA	SA.83_6	18.0200297196127	FALSE
YLL048C_S952	YLL048C	YBT1	S952	S	952	CS18	CS18.30_6	11.1571324952174	TRUE
YLL048C_S952	YLL048C	YBT1	S952	S	952	CG	CG.42_6	19.0899278961419	FALSE
YLL048C_S952	YLL048C	YBT1	S952	S	952	MY	MY.53_6	11.5205430455594	TRUE
YLL048C_S952	YLL048C	YBT1	S952	S	952	C7	C7.65_6	21.3641917440772	FALSE
YLL048C_S952	YLL048C	YBT1	S952	S	952	VY	VY.77_6	13.0549931201205	TRUE
YLL048C_S952	YLL048C	YBT1	S952	S	952	VC	VC.87_6	12.5525368173089	TRUE
YLL048C_S952	YLL048C	YBT1	S952	S	952	MD	MD.98_6	12.8663438343539	TRUE
YLL048C_S952	YLL048C	YBT1	S952	S	952	ZN	ZN.20_6	12.4802020115541	TRUE
YLL048C_S952	YLL048C	YBT1	S952	S	952	RF	RF.44_6	13.1914285166301	TRUE
YLL048C_S952	YLL048C	YBT1	S952	S	952	FZ	FZ.55_6	8.59122990405612	TRUE
YLL048C_S952	YLL048C	YBT1	S952	S	952	C3	C3.67_6	13.7810726073686	TRUE
YLL048C_S952	YLL048C	YBT1	S952	S	952	AN	AN.89_6	11.5320475963576	TRUE
YLL048C_S952	YLL048C	YBT1	S952	S	952	I3	I3.100_6	17.729928180116	FALSE
YLL048C_S952	YLL048C	YBT1	S952	S	952	CO	CO.21_6	10.8082048577149	TRUE
YLL048C_S952	YLL048C	YBT1	S952	S	952	PBS	PBS.33_6	19.9366343580025	FALSE
YLL048C_S952	YLL048C	YBT1	S952	S	952	DM	DM.45_6	14.2600927441087	TRUE
YLL048C_S952	YLL048C	YBT1	S952	S	952	HS37	HS37.56_6	13.2981585851647	TRUE
YLL048C_S952	YLL048C	YBT1	S952	S	952	OY	OY.68_6	9.28363084826238	TRUE
YLL048C_S952	YLL048C	YBT1	S952	S	952	HU2	HU2.79_6	13.0388151866138	TRUE
YLL048C_S952	YLL048C	YBT1	S952	S	952	UT	UT.31_6	17.3634849845089	FALSE
YLL048C_S952	YLL048C	YBT1	S952	S	952	I5	I5.101_6	9.64813727132772	TRUE
YLL048C_S952	YLL048C	YBT1	S952	S	952	AA	AA.24_6	10.4063701635335	TRUE
YLL048C_S952	YLL048C	YBT1	S952	S	952	DP	DP.36_6	9.74706969647378	TRUE
YLL048C_S952	YLL048C	YBT1	S952	S	952	NO	NO.59_6	13.2649606166965	TRUE
YLL048C_S952	YLL048C	YBT1	S952	S	952	LA	LA.71_6	12.1941571572957	TRUE
YLL048C_S952	YLL048C	YBT1	S952	S	952	SH	SH.82_6	15.5085232384215	FALSE
YLL048C_S952	YLL048C	YBT1	S952	S	952	CV	CV.92_6	14.3091114360982	TRUE
YLL048C_S952	YLL048C	YBT1	S952	S	952	YC	YC.104_6	19.1890634270996	FALSE
YLL048C_S952	YLL048C	YBT1	S952	S	952	DG	DG.80_3	15.3638500139422	FALSE
YLL048C_S952	YLL048C	YBT1	S952	S	952	FY	FY.91_3	15.4459825559975	FALSE
YLL048C_S952	YLL048C	YBT1	S952	S	952	I8	I8.103_3	18.3042709439155	FALSE
YLL048C_S952	YLL048C	YBT1	S952	S	952	H21	H21.7_4	9.44170939412348	TRUE
YLL048C_S952	YLL048C	YBT1	S952	S	952	BM	BM.18_4	15.5895689409334	FALSE
YLL048C_S952	YLL048C	YBT1	S952	S	952	CS18	CS18.30_4	17.1931869898289	FALSE
YLL048C_S952	YLL048C	YBT1	S952	S	952	GL	GL.43_4	16.8501507342024	FALSE
YLL048C_S952	YLL048C	YBT1	S952	S	952	CM	CM.72_3	15.3829224111952	FALSE
YLL048C_S952	YLL048C	YBT1	S952	S	952	SA	SA.83_3	15.1659777299203	FALSE
YLL048C_S952	YLL048C	YBT1	S952	S	952	ZC	ZC.94_3	7.56853857133026	TRUE
YLL048C_S952	YLL048C	YBT1	S952	S	952	HS48	HS48.106_3	8.96534041181457	TRUE
YLL048C_S952	YLL048C	YBT1	S952	S	952	CO	CO.21_4	15.2988858894372	FALSE
YLL048C_S952	YLL048C	YBT1	S952	S	952	NG	NG.34_4	16.7299609977533	FALSE
YLL048C_S952	YLL048C	YBT1	S952	S	952	NY	NY.46_4	16.0811808676359	FALSE
YLL048C_S952	YLL048C	YBT1	S952	S	952	DY	DY.73_3	15.8214841762296	FALSE
YLL048C_S952	YLL048C	YBT1	S952	S	952	AZ	AZ.84_3	9.88738532675653	TRUE
YLL048C_S952	YLL048C	YBT1	S952	S	952	EB	EB.95_3	14.9314097355888	FALSE
YLL048C_S952	YLL048C	YBT1	S952	S	952	UT	UT.108_3	9.4001299620003	TRUE
YLL048C_S952	YLL048C	YBT1	S952	S	952	H2O1	H2O1.10_4	15.1203072844422	FALSE
YLL048C_S952	YLL048C	YBT1	S952	S	952	CF	CF.22_4	18.0530219230804	FALSE
YLL048C_S952	YLL048C	YBT1	S952	S	952	LG	LG.35_4	18.9110820370806	FALSE
YLL048C_S952	YLL048C	YBT1	S952	S	952	CP	CP.47_4	16.2042166266447	FALSE
YLL048C_S952	YLL048C	YBT1	S952	S	952	C3	C3.67_3	10.7774306014736	TRUE
YLL048C_S952	YLL048C	YBT1	S952	S	952	BY	BY.78_3	15.6916874761174	FALSE
YLL048C_S952	YLL048C	YBT1	S952	S	952	UT	UT.31_3	10.8729554604967	TRUE
YLL048C_S952	YLL048C	YBT1	S952	S	952	I5	I5.101_3	9.6639793825704	TRUE
YLL048C_S952	YLL048C	YBT1	S952	S	952	SO	SO.5_4	16.7145349365986	FALSE
YLL048C_S952	YLL048C	YBT1	S952	S	952	FE	FE.15_4	16.7524294609729	FALSE
YLL048C_S952	YLL048C	YBT1	S952	S	952	HS42	HS42.28_4	16.2960589347831	FALSE
YLL048C_S952	YLL048C	YBT1	S952	S	952	CN	CN.41_4	17.3690433167654	FALSE
YLL048C_S952	YLL048C	YBT1	S952	S	952	LA	LA.71_3	15.6815645781541	FALSE
YLL048C_S952	YLL048C	YBT1	S952	S	952	SH	SH.82_3	15.2075534325795	FALSE
YLL048C_S952	YLL048C	YBT1	S952	S	952	CZ	CZ.93_3	15.2800598067169	FALSE
YLL048C_S952	YLL048C	YBT1	S952	S	952	OA	OA.105_3	16.4857431890626	FALSE
YLL048C_S952	YLL048C	YBT1	S952	S	952	SD	SD.9_4	14.1318456444929	FALSE
YLL048C_S952	YLL048C	YBT1	S952	S	952	ZN	ZN.20_4	15.9584943302157	FALSE
YLL048C_S952	YLL048C	YBT1	S952	S	952	PBS	PBS.33_4	16.6902419975067	FALSE
YLL048C_S952	YLL048C	YBT1	S952	S	952	DM	DM.45_4	9.7580745875485	TRUE
YLL048C_S952	YLL048C	YBT1	S952	S	952	DC	DC.63_3	16.7886761442047	FALSE
YLL048C_S952	YLL048C	YBT1	S952	S	952	FP	FP.74_3	16.6552239094162	FALSE
YLL048C_S952	YLL048C	YBT1	S952	S	952	NR	NR.85_3	9.09432179593855	TRUE
YLL048C_S952	YLL048C	YBT1	S952	S	952	UT	UT.109_3	15.6737220883271	FALSE
YLL048C_S952	YLL048C	YBT1	S952	S	952	MS	MS.11_4	14.0001339292189	FALSE
YLL048C_S952	YLL048C	YBT1	S952	S	952	HU	HU.23_4	17.6293831685807	FALSE
YLL048C_S952	YLL048C	YBT1	S952	S	952	DP	DP.36_4	16.6877570587192	FALSE
YLL048C_S952	YLL048C	YBT1	S952	S	952	CI	CI.76_3	11.9627189059384	TRUE
YLL048C_S952	YLL048C	YBT1	S952	S	952	WT	WT.88_3	10.4944642641601	TRUE
YLL048C_S952	YLL048C	YBT1	S952	S	952	KA	KA.99_3	17.719084768183	FALSE
YLL048C_S952	YLL048C	YBT1	S952	S	952	UT	UT.3_4	9.66386668421965	TRUE
YLL048C_S952	YLL048C	YBT1	S952	S	952	RP	RP.26_4	11.5815492407455	TRUE
YLL048C_S952	YLL048C	YBT1	S952	S	952	C8	C8.64_3	18.1138224962471	FALSE
YLL048C_S952	YLL048C	YBT1	S952	S	952	BZ	BZ.86_3	15.0228223267525	FALSE
YLL048C_S952	YLL048C	YBT1	S952	S	952	DI	DI.97_3	13.8915046697937	FALSE
YLL048C_S952	YLL048C	YBT1	S952	S	952	NC	NC.1_4	16.0704027500168	FALSE
YLL048C_S952	YLL048C	YBT1	S952	S	952	MT	MT.12_4	12.5857869322883	FALSE
YLL048C_S952	YLL048C	YBT1	S952	S	952	AA	AA.24_4	8.04078423940243	TRUE
YLL048C_S952	YLL048C	YBT1	S952	S	952	CW	CW.37_4	9.20069013433042	TRUE
YLL048C_S952	YLL048C	YBT1	S952	S	952	C7	C7.65_3	17.7570239034652	FALSE
YLL048C_S952	YLL048C	YBT1	S952	S	952	CY	CY.75_3	15.3123458813285	FALSE
YLL048C_S952	YLL048C	YBT1	S952	S	952	VC	VC.87_3	8.35931978960979	TRUE
YLL048C_S952	YLL048C	YBT1	S952	S	952	MD	MD.98_3	13.9354556989679	FALSE
YLL048C_S952	YLL048C	YBT1	S952	S	952	KC	KC.2_4	15.7109916150406	FALSE
YLL048C_S952	YLL048C	YBT1	S952	S	952	P8	P8.13_4	15.1747245423933	FALSE
YLL048C_S952	YLL048C	YBT1	S952	S	952	CX	CX.25_4	14.3380551293609	FALSE
YLL048C_S952	YLL048C	YBT1	S952	S	952	EA	EA.38_4	15.797822113916	FALSE
YLL048C_S952	YLL048C	YBT1	S952	S	952	OY	OY.68_3	14.9265200770091	FALSE
YLL048C_S952	YLL048C	YBT1	S952	S	952	HU2	HU2.79_3	14.403392421786	FALSE
YLL048C_S952	YLL048C	YBT1	S952	S	952	FA	FA.90_3	15.7265615055237	FALSE
YLL048C_S952	YLL048C	YBT1	S952	S	952	I7	I7.102_3	16.6311100984789	FALSE
YLL048C_S952	YLL048C	YBT1	S952	S	952	DT	DT.6_4	14.037397330272	FALSE
YLL048C_S952	YLL048C	YBT1	S952	S	952	TU	TU.16_4	14.7739088953483	FALSE
YLL048C_S952	YLL048C	YBT1	S952	S	952	AF	AF.29_4	15.3178992570131	FALSE
YLL048C_S952	YLL048C	YBT1	S952	S	952	CG	CG.42_4	16.7513881175632	FALSE
YLL048C_S952	YLL048C	YBT1	S952	S	952	AY	AY.70_3	15.4457341922988	FALSE
YLL048C_S952	YLL048C	YBT1	S952	S	952	SZ	SZ.81_3	13.3311109121231	FALSE
YLL048C_S952	YLL048C	YBT1	S952	S	952	CV	CV.92_3	9.59915831549539	TRUE
YLL048C_S952	YLL048C	YBT1	S952	S	952	YC	YC.104_3	14.8277048397903	FALSE
YLL048C_S952	YLL048C	YBT1	S952	S	952	ET	ET.8_4	13.818404641461	FALSE
YLL048C_S952	YLL048C	YBT1	S952	S	952	MN	MN.19_4	15.015272024843	FALSE
YLL048C_S952	YLL048C	YBT1	S952	S	952	UTF	UTF.32_4	9.14890764705236	TRUE
YLL048C_S952	YLL048C	YBT1	S952	S	952	RF	RF.44_4	15.3409475378633	FALSE
YLL048C_S952	YLL048C	YBT1	S952	S	952	UT	UT.3_1	15.0753708259752	FALSE
YLL048C_S952	YLL048C	YBT1	S952	S	952	FE	FE.15_1	15.9947009358684	FALSE
YLL048C_S952	YLL048C	YBT1	S952	S	952	YP	YP.27_1	14.4064115056417	FALSE
YLL048C_S952	YLL048C	YBT1	S952	S	952	PQ	PQ.51_1	14.9783633145347	FALSE
YLL048C_S952	YLL048C	YBT1	S952	S	952	DC	DC.63_1	8.22096023646811	TRUE
YLL048C_S952	YLL048C	YBT1	S952	S	952	FP	FP.74_1	14.5756664030622	FALSE
YLL048C_S952	YLL048C	YBT1	S952	S	952	BZ	BZ.86_1	14.5489886940753	FALSE
YLL048C_S952	YLL048C	YBT1	S952	S	952	SD	SD.9_1	14.4977638581302	FALSE
YLL048C_S952	YLL048C	YBT1	S952	S	952	CO	CO.21_1	14.2142235613133	FALSE
YLL048C_S952	YLL048C	YBT1	S952	S	952	NG	NG.34_1	16.0971906917288	FALSE
YLL048C_S952	YLL048C	YBT1	S952	S	952	DM	DM.45_1	15.2400818413549	FALSE
YLL048C_S952	YLL048C	YBT1	S952	S	952	NO2	NO2.57_1	13.9779262614139	FALSE
YLL048C_S952	YLL048C	YBT1	S952	S	952	OY	OY.68_1	15.4031132673377	FALSE
YLL048C_S952	YLL048C	YBT1	S952	S	952	DG	DG.80_1	15.7020965981467	FALSE
YLL048C_S952	YLL048C	YBT1	S952	S	952	FY	FY.91_1	13.1549329014792	FALSE
YLL048C_S952	YLL048C	YBT1	S952	S	952	DT	DT.6_1	14.4337637429139	FALSE
YLL048C_S952	YLL048C	YBT1	S952	S	952	BM	BM.18_1	13.9898152864903	FALSE
YLL048C_S952	YLL048C	YBT1	S952	S	952	CS18	CS18.30_1	16.2878362936029	FALSE
YLL048C_S952	YLL048C	YBT1	S952	S	952	CG	CG.42_1	16.2452870255428	FALSE
YLL048C_S952	YLL048C	YBT1	S952	S	952	ST	ST.54_1	14.0413606711454	FALSE
YLL048C_S952	YLL048C	YBT1	S952	S	952	VY	VY.77_1	14.0301547341192	FALSE
YLL048C_S952	YLL048C	YBT1	S952	S	952	AN	AN.89_1	14.0582216616414	FALSE
YLL048C_S952	YLL048C	YBT1	S952	S	952	MT	MT.12_1	7.21678374379749	TRUE
YLL048C_S952	YLL048C	YBT1	S952	S	952	AA	AA.24_1	7.35108754360853	TRUE
YLL048C_S952	YLL048C	YBT1	S952	S	952	CW	CW.37_1	8.10408036635207	TRUE
YLL048C_S952	YLL048C	YBT1	S952	S	952	EC	EC.48_1	15.7299630640142	FALSE
YLL048C_S952	YLL048C	YBT1	S952	S	952	CS23	CS23.60_1	16.4326018410943	FALSE
YLL048C_S952	YLL048C	YBT1	S952	S	952	LA	LA.71_1	14.6147186033991	FALSE
YLL048C_S952	YLL048C	YBT1	S952	S	952	SA	SA.83_1	15.3680594797761	FALSE
YLL048C_S952	YLL048C	YBT1	S952	S	952	CZ	CZ.93_1	13.9646172065355	FALSE
YLL048C_S952	YLL048C	YBT1	S952	S	952	NC	NC.1_1	14.4671081400642	FALSE
YLL048C_S952	YLL048C	YBT1	S952	S	952	P8	P8.13_1	17.7170052310273	FALSE
YLL048C_S952	YLL048C	YBT1	S952	S	952	CX	CX.25_1	14.386870711240899	FALSE
YLL048C_S952	YLL048C	YBT1	S952	S	952	RN	RN.49_1	8.9840025488153	TRUE
YLL048C_S952	YLL048C	YBT1	S952	S	952	AF2	AF2.61_1	16.0998005310096	FALSE
YLL048C_S952	YLL048C	YBT1	S952	S	952	CM	CM.72_1	15.7348641612894	FALSE
YLL048C_S952	YLL048C	YBT1	S952	S	952	AZ	AZ.84_1	14.5528393431994	FALSE
YLL048C_S952	YLL048C	YBT1	S952	S	952	SO	SO.5_1	15.6720735735928	FALSE
YLL048C_S952	YLL048C	YBT1	S952	S	952	AF	AF.29_1	15.3929445102791	FALSE
YLL048C_S952	YLL048C	YBT1	S952	S	952	CN	CN.41_1	16.6329527172837	FALSE
YLL048C_S952	YLL048C	YBT1	S952	S	952	MY	MY.53_1	9.04439338312063	TRUE
YLL048C_S952	YLL048C	YBT1	S952	S	952	C7	C7.65_1	17.6089807339868	FALSE
YLL048C_S952	YLL048C	YBT1	S952	S	952	CI	CI.76_1	14.5212009269721	FALSE
YLL048C_S952	YLL048C	YBT1	S952	S	952	WT	WT.88_1	16.2259260273025	FALSE
YLL048C_S952	YLL048C	YBT1	S952	S	952	H2O1	H2O1.10_1	14.783796306403	FALSE
YLL048C_S952	YLL048C	YBT1	S952	S	952	CF	CF.22_1	17.5607902858781	FALSE
YLL048C_S952	YLL048C	YBT1	S952	S	952	LG	LG.35_1	18.6420760762454	FALSE
YLL048C_S952	YLL048C	YBT1	S952	S	952	NY	NY.46_1	15.3979523389145	FALSE
YLL048C_S952	YLL048C	YBT1	S952	S	952	LP	LP.58_1	15.0582727634414	FALSE
YLL048C_S952	YLL048C	YBT1	S952	S	952	SZ	SZ.81_1	7.51572455733623	TRUE
YLL048C_S952	YLL048C	YBT1	S952	S	952	MS	MS.11_1	16.1345923254186	FALSE
YLL048C_S952	YLL048C	YBT1	S952	S	952	HU	HU.23_1	16.2294825930111	FALSE
YLL048C_S952	YLL048C	YBT1	S952	S	952	DP	DP.36_1	16.2259274685981	FALSE
YLL048C_S952	YLL048C	YBT1	S952	S	952	CP	CP.47_1	16.6579240536258	FALSE
YLL048C_S952	YLL048C	YBT1	S952	S	952	NO	NO.59_1	15.6173527376223	FALSE
YLL048C_S952	YLL048C	YBT1	S952	S	952	AY	AY.70_1	15.6941393463727	FALSE
YLL048C_S952	YLL048C	YBT1	S952	S	952	SH	SH.82_1	14.4698547862139	FALSE
YLL048C_S952	YLL048C	YBT1	S952	S	952	CV	CV.92_1	6.45578226986602	TRUE
YLL048C_S952	YLL048C	YBT1	S952	S	952	KC	KC.2_1	14.3321650088589	FALSE
YLL048C_S952	YLL048C	YBT1	S952	S	952	BU	BU.14_1	14.3867562004605	FALSE
YLL048C_S952	YLL048C	YBT1	S952	S	952	RP	RP.26_1	14.5335263969768	FALSE
YLL048C_S952	YLL048C	YBT1	S952	S	952	EA	EA.38_1	7.84217387423959	TRUE
YLL048C_S952	YLL048C	YBT1	S952	S	952	TA	TA.50_1	14.8871799537362	FALSE
YLL048C_S952	YLL048C	YBT1	S952	S	952	SP	SP.62_1	10.4449708922164	FALSE
YLL048C_S952	YLL048C	YBT1	S952	S	952	DY	DY.73_1	15.3233338678703	FALSE
YLL048C_S952	YLL048C	YBT1	S952	S	952	NR	NR.85_1	14.6239562728862	FALSE
YLL048C_S952	YLL048C	YBT1	S952	S	952	CA	CA.4_1	16.1027516084476	FALSE
YLL048C_S952	YLL048C	YBT1	S952	S	952	TU	TU.16_1	14.5352159792071	FALSE
YLL048C_S952	YLL048C	YBT1	S952	S	952	HS42	HS42.28_1	15.064841725942	FALSE
YLL048C_S952	YLL048C	YBT1	S952	S	952	NN	NN.40_1	15.4824409591999	FALSE
YLL048C_S952	YLL048C	YBT1	S952	S	952	AB	AB.52_1	14.7385142932887	FALSE
YLL048C_S952	YLL048C	YBT1	S952	S	952	C8	C8.64_1	16.0316078871545	FALSE
YLL048C_S952	YLL048C	YBT1	S952	S	952	CY	CY.75_1	14.8495378988282	FALSE
YLL048C_S952	YLL048C	YBT1	S952	S	952	VC	VC.87_1	14.1404627258049	FALSE
YLL048C_S952	YLL048C	YBT1	S952	S	952	H21	H21.7_1	5.79242170077878	TRUE
YLL048C_S952	YLL048C	YBT1	S952	S	952	MN	MN.19_1	14.5697091619515	FALSE
YLL048C_S952	YLL048C	YBT1	S952	S	952	UTF	UTF.32_1	14.1902775948499	FALSE
YLL048C_S952	YLL048C	YBT1	S952	S	952	GL	GL.43_1	14.7059393190459	FALSE
YLL048C_S952	YLL048C	YBT1	S952	S	952	FZ	FZ.55_1	14.7330888580135	FALSE
YLL048C_S952	YLL048C	YBT1	S952	S	952	C5	C5.66_1	15.1786442091097	FALSE
YLL048C_S952	YLL048C	YBT1	S952	S	952	BY	BY.78_1	14.4789231362927	FALSE
YLL048C_S952	YLL048C	YBT1	S952	S	952	UT	UT.31_1	14.454788413456	FALSE
YLL048C_S952	YLL048C	YBT1	S952	S	952	ET	ET.8_1	13.2288684473437	FALSE
YLL048C_S952	YLL048C	YBT1	S952	S	952	ZN	ZN.20_1	14.0932531930622	FALSE
YLL048C_S952	YLL048C	YBT1	S952	S	952	PBS	PBS.33_1	15.8446562975438	FALSE
YLL048C_S952	YLL048C	YBT1	S952	S	952	RF	RF.44_1	14.9573459112405	FALSE
YLL048C_S952	YLL048C	YBT1	S952	S	952	HS37	HS37.56_1	15.230830917219	FALSE
YLL048C_S952	YLL048C	YBT1	S952	S	952	C3	C3.67_1	15.370551174234	FALSE
YLL048C_S952	YLL048C	YBT1	S952	S	952	HU2	HU2.79_1	14.7062228989206	FALSE
YLL048C_S952	YLL048C	YBT1	S952	S	952	FA	FA.90_1	14.5050353543354	FALSE
YLL048C_T1517	YLL048C	YBT1	T1517	T	1517	FA	FA.90_2	13.2575111492176	TRUE
YLL048C_T1517	YLL048C	YBT1	T1517	T	1517	I5	I5.101_2	15.2034937572094	TRUE
YLL048C_T1517	YLL048C	YBT1	T1517	T	1517	CA	CA.4_3	16.3619430370484	FALSE
YLL048C_T1517	YLL048C	YBT1	T1517	T	1517	BU	BU.14_3	15.825007563144	TRUE
YLL048C_T1517	YLL048C	YBT1	T1517	T	1517	NN	NN.40_3	15.3691209085694	FALSE
YLL048C_T1517	YLL048C	YBT1	T1517	T	1517	PQ	PQ.51_3	13.6725588738617	TRUE
YLL048C_T1517	YLL048C	YBT1	T1517	T	1517	DG	DG.80_2	14.9053500967081	TRUE
YLL048C_T1517	YLL048C	YBT1	T1517	T	1517	FY	FY.91_2	14.7606588737378	TRUE
YLL048C_T1517	YLL048C	YBT1	T1517	T	1517	I7	I7.102_2	13.138140556849	TRUE
YLL048C_T1517	YLL048C	YBT1	T1517	T	1517	SO	SO.5_3	7.83761048678969	TRUE
YLL048C_T1517	YLL048C	YBT1	T1517	T	1517	FE	FE.15_3	13.2390805958787	TRUE
YLL048C_T1517	YLL048C	YBT1	T1517	T	1517	HS42	HS42.28_3	10.4415321053553	TRUE
YLL048C_T1517	YLL048C	YBT1	T1517	T	1517	CN	CN.41_3	14.313624498747	TRUE
YLL048C_T1517	YLL048C	YBT1	T1517	T	1517	AB	AB.52_3	9.86490721031228	TRUE
YLL048C_T1517	YLL048C	YBT1	T1517	T	1517	SZ	SZ.81_2	14.9765515639321	TRUE
YLL048C_T1517	YLL048C	YBT1	T1517	T	1517	DT	DT.6_3	12.4466851248217	TRUE
YLL048C_T1517	YLL048C	YBT1	T1517	T	1517	TU	TU.16_3	14.9300425397343	TRUE
YLL048C_T1517	YLL048C	YBT1	T1517	T	1517	AF	AF.29_3	11.9088554168719	TRUE
YLL048C_T1517	YLL048C	YBT1	T1517	T	1517	CG	CG.42_3	8.0904621694243	TRUE
YLL048C_T1517	YLL048C	YBT1	T1517	T	1517	CV	CV.92_2	16.3576464079007	TRUE
YLL048C_T1517	YLL048C	YBT1	T1517	T	1517	H21	H21.7_3	15.5720167112311	TRUE
YLL048C_T1517	YLL048C	YBT1	T1517	T	1517	CS18	CS18.30_3	12.7855930551508	TRUE
YLL048C_T1517	YLL048C	YBT1	T1517	T	1517	CZ	CZ.93_2	13.7143991529768	TRUE
YLL048C_T1517	YLL048C	YBT1	T1517	T	1517	OA	OA.105_2	19.161903651654	FALSE
YLL048C_T1517	YLL048C	YBT1	T1517	T	1517	MN	MN.19_3	11.2341028201165	TRUE
YLL048C_T1517	YLL048C	YBT1	T1517	T	1517	UTF	UTF.32_3	9.45003037482133	TRUE
YLL048C_T1517	YLL048C	YBT1	T1517	T	1517	RF	RF.44_3	13.9528863001668	TRUE
YLL048C_T1517	YLL048C	YBT1	T1517	T	1517	AZ	AZ.84_2	12.1111881007305	TRUE
YLL048C_T1517	YLL048C	YBT1	T1517	T	1517	ZC	ZC.94_2	12.6624414025458	TRUE
YLL048C_T1517	YLL048C	YBT1	T1517	T	1517	HS48	HS48.106_2	16.3020795612674	FALSE
YLL048C_T1517	YLL048C	YBT1	T1517	T	1517	ZN	ZN.20_3	7.52334034555551	TRUE
YLL048C_T1517	YLL048C	YBT1	T1517	T	1517	PBS	PBS.33_3	11.9764184925143	TRUE
YLL048C_T1517	YLL048C	YBT1	T1517	T	1517	NR	NR.85_2	11.2742809526458	TRUE
YLL048C_T1517	YLL048C	YBT1	T1517	T	1517	EB	EB.95_2	12.252513539989	TRUE
YLL048C_T1517	YLL048C	YBT1	T1517	T	1517	SD	SD.9_3	13.9065637986347	TRUE
YLL048C_T1517	YLL048C	YBT1	T1517	T	1517	CO	CO.21_3	20.6590612840214	FALSE
YLL048C_T1517	YLL048C	YBT1	T1517	T	1517	NG	NG.34_3	18.2716836104303	FALSE
YLL048C_T1517	YLL048C	YBT1	T1517	T	1517	DM	DM.45_3	11.3201916732237	TRUE
YLL048C_T1517	YLL048C	YBT1	T1517	T	1517	NO2	NO2.57_3	11.0635098282565	TRUE
YLL048C_T1517	YLL048C	YBT1	T1517	T	1517	BZ	BZ.86_2	13.7208476756968	TRUE
YLL048C_T1517	YLL048C	YBT1	T1517	T	1517	UT	UT.108_2	19.4592350487047	FALSE
YLL048C_T1517	YLL048C	YBT1	T1517	T	1517	H2O1	H2O1.10_3	13.7075519290699	TRUE
YLL048C_T1517	YLL048C	YBT1	T1517	T	1517	CF	CF.22_3	13.1334145035827	TRUE
YLL048C_T1517	YLL048C	YBT1	T1517	T	1517	LG	LG.35_3	13.5374422522793	TRUE
YLL048C_T1517	YLL048C	YBT1	T1517	T	1517	NY	NY.46_3	12.9320692840821	TRUE
YLL048C_T1517	YLL048C	YBT1	T1517	T	1517	LP	LP.58_3	12.3508818692046	TRUE
YLL048C_T1517	YLL048C	YBT1	T1517	T	1517	VC	VC.87_2	11.3111236910745	TRUE
YLL048C_T1517	YLL048C	YBT1	T1517	T	1517	DI	DI.97_2	10.2649854260144	TRUE
YLL048C_T1517	YLL048C	YBT1	T1517	T	1517	UT	UT.109_2	12.9156138656659	TRUE
YLL048C_T1517	YLL048C	YBT1	T1517	T	1517	MS	MS.11_3	12.9246794773376	TRUE
YLL048C_T1517	YLL048C	YBT1	T1517	T	1517	DP	DP.36_3	19.8052656704882	FALSE
YLL048C_T1517	YLL048C	YBT1	T1517	T	1517	CP	CP.47_3	13.7165444842843	TRUE
YLL048C_T1517	YLL048C	YBT1	T1517	T	1517	NO	NO.59_3	12.6366527641634	TRUE
YLL048C_T1517	YLL048C	YBT1	T1517	T	1517	WT	WT.88_2	13.8451531377136	FALSE
YLL048C_T1517	YLL048C	YBT1	T1517	T	1517	MD	MD.98_2	20.2225675549747	FALSE
YLL048C_T1517	YLL048C	YBT1	T1517	T	1517	NC	NC.1_3	17.7543464861376	FALSE
YLL048C_T1517	YLL048C	YBT1	T1517	T	1517	MT	MT.12_3	17.969746604547	FALSE
YLL048C_T1517	YLL048C	YBT1	T1517	T	1517	AA	AA.24_3	10.5121176767689	TRUE
YLL048C_T1517	YLL048C	YBT1	T1517	T	1517	CW	CW.37_3	12.5281486961857	TRUE
YLL048C_T1517	YLL048C	YBT1	T1517	T	1517	EC	EC.48_3	9.79067630166548	TRUE
YLL048C_T1517	YLL048C	YBT1	T1517	T	1517	CS23	CS23.60_3	11.5001453658044	TRUE
YLL048C_T1517	YLL048C	YBT1	T1517	T	1517	AN	AN.89_2	12.4632512429648	TRUE
YLL048C_T1517	YLL048C	YBT1	T1517	T	1517	KA	KA.99_2	12.1832782361993	TRUE
YLL048C_T1517	YLL048C	YBT1	T1517	T	1517	KC	KC.2_3	11.6901553114899	TRUE
YLL048C_T1517	YLL048C	YBT1	T1517	T	1517	P8	P8.13_3	13.3468126089412	TRUE
YLL048C_T1517	YLL048C	YBT1	T1517	T	1517	CX	CX.25_3	19.1360403871046	FALSE
YLL048C_T1517	YLL048C	YBT1	T1517	T	1517	EA	EA.38_3	13.2046266732675	TRUE
YLL048C_T1517	YLL048C	YBT1	T1517	T	1517	RN	RN.49_3	10.6140006505812	TRUE
YLL048C_T1517	YLL048C	YBT1	T1517	T	1517	AF2	AF2.61_3	12.7887712689703	TRUE
YLL048C_T1517	YLL048C	YBT1	T1517	T	1517	UT	UT.31_2	14.0040034012302	TRUE
YLL048C_T1517	YLL048C	YBT1	T1517	T	1517	I3	I3.100_2	7.97054446634355	TRUE
YLL048C_T1517	YLL048C	YBT1	T1517	T	1517	UT	UT.3_3	12.7288712405424	TRUE
YLL048C_T1517	YLL048C	YBT1	T1517	T	1517	RP	RP.26_3	13.7022370956929	TRUE
YLL048C_T1517	YLL048C	YBT1	T1517	T	1517	TA	TA.50_3	14.099882361152	TRUE
YLL048C_T1517	YLL048C	YBT1	T1517	T	1517	SP	SP.62_3	9.23247808918914	TRUE
YLL048C_T1517	YLL048C	YBT1	T1517	T	1517	YC	YC.104_2	15.3190846013231	TRUE
YLL048C_T1517	YLL048C	YBT1	T1517	T	1517	BM	BM.18_3	10.7629417013431	TRUE
YLL048C_T1517	YLL048C	YBT1	T1517	T	1517	ST	ST.54_3	14.7080675560999	TRUE
YLL048C_T1517	YLL048C	YBT1	T1517	T	1517	OA	OA.105_1	14.2626399654519	TRUE
YLL048C_T1517	YLL048C	YBT1	T1517	T	1517	ET	ET.8_2	7.03974388178211	TRUE
YLL048C_T1517	YLL048C	YBT1	T1517	T	1517	CO	CO.21_2	12.3826344825977	TRUE
YLL048C_T1517	YLL048C	YBT1	T1517	T	1517	PBS	PBS.33_2	11.2350117821639	TRUE
YLL048C_T1517	YLL048C	YBT1	T1517	T	1517	DM	DM.45_2	9.60274617183376	TRUE
YLL048C_T1517	YLL048C	YBT1	T1517	T	1517	HS37	HS37.56_2	18.1836233055201	FALSE
YLL048C_T1517	YLL048C	YBT1	T1517	T	1517	C3	C3.67_2	16.0565622996613	FALSE
YLL048C_T1517	YLL048C	YBT1	T1517	T	1517	MS	MS.11_2	11.6124376882647	TRUE
YLL048C_T1517	YLL048C	YBT1	T1517	T	1517	AA	AA.24_2	12.8548538508963	TRUE
YLL048C_T1517	YLL048C	YBT1	T1517	T	1517	DP	DP.36_2	17.1014418113546	FALSE
YLL048C_T1517	YLL048C	YBT1	T1517	T	1517	CP	CP.47_2	13.5292794679907	TRUE
YLL048C_T1517	YLL048C	YBT1	T1517	T	1517	NO	NO.59_2	13.866010777675	TRUE
YLL048C_T1517	YLL048C	YBT1	T1517	T	1517	AY	AY.70_2	19.3516401725546	FALSE
YLL048C_T1517	YLL048C	YBT1	T1517	T	1517	UT	UT.3_2	13.8961467910818	TRUE
YLL048C_T1517	YLL048C	YBT1	T1517	T	1517	FE	FE.15_2	10.96703173311	TRUE
YLL048C_T1517	YLL048C	YBT1	T1517	T	1517	HS42	HS42.28_2	11.8450228891766	TRUE
YLL048C_T1517	YLL048C	YBT1	T1517	T	1517	NN	NN.40_2	14.7073741022035	TRUE
YLL048C_T1517	YLL048C	YBT1	T1517	T	1517	PQ	PQ.51_2	13.5948411182148	TRUE
YLL048C_T1517	YLL048C	YBT1	T1517	T	1517	FP	FP.74_2	15.243328650627	TRUE
YLL048C_T1517	YLL048C	YBT1	T1517	T	1517	H21	H21.7_2	9.2867659668071	TRUE
YLL048C_T1517	YLL048C	YBT1	T1517	T	1517	ZN	ZN.20_2	16.0039324691381	TRUE
YLL048C_T1517	YLL048C	YBT1	T1517	T	1517	UTF	UTF.32_2	17.7211483618031	FALSE
YLL048C_T1517	YLL048C	YBT1	T1517	T	1517	RF	RF.44_2	16.3296940264237	FALSE
YLL048C_T1517	YLL048C	YBT1	T1517	T	1517	FZ	FZ.55_2	17.838049365104	FALSE
YLL048C_T1517	YLL048C	YBT1	T1517	T	1517	BY	BY.78_2	13.3095650360012	TRUE
YLL048C_T1517	YLL048C	YBT1	T1517	T	1517	ZC	ZC.94_1	15.4083596267572	TRUE
YLL048C_T1517	YLL048C	YBT1	T1517	T	1517	HS48	HS48.106_1	14.3777830816932	TRUE
YLL048C_T1517	YLL048C	YBT1	T1517	T	1517	SD	SD.9_2	16.2650656009651	TRUE
YLL048C_T1517	YLL048C	YBT1	T1517	T	1517	CF	CF.22_2	9.9403282459714	TRUE
YLL048C_T1517	YLL048C	YBT1	T1517	T	1517	NG	NG.34_2	15.7810503144557	TRUE
YLL048C_T1517	YLL048C	YBT1	T1517	T	1517	NO2	NO2.57_2	15.8842817953893	TRUE
YLL048C_T1517	YLL048C	YBT1	T1517	T	1517	OY	OY.68_2	13.9806707374421	TRUE
YLL048C_T1517	YLL048C	YBT1	T1517	T	1517	UT	UT.109_1	13.6729885778064	TRUE
YLL048C_T1517	YLL048C	YBT1	T1517	T	1517	MT	MT.12_2	17.4013739779423	FALSE
YLL048C_T1517	YLL048C	YBT1	T1517	T	1517	CX	CX.25_2	17.5186608303224	FALSE
YLL048C_T1517	YLL048C	YBT1	T1517	T	1517	CW	CW.37_2	15.7506380341702	TRUE
YLL048C_T1517	YLL048C	YBT1	T1517	T	1517	EC	EC.48_2	15.8419879760118	FALSE
YLL048C_T1517	YLL048C	YBT1	T1517	T	1517	CS23	CS23.60_2	14.1053733284401	TRUE
YLL048C_T1517	YLL048C	YBT1	T1517	T	1517	LA	LA.71_2	12.7666966247315	TRUE
YLL048C_T1517	YLL048C	YBT1	T1517	T	1517	KC	KC.2_2	14.8965962553982	TRUE
YLL048C_T1517	YLL048C	YBT1	T1517	T	1517	BU	BU.14_2	10.8431312684164	TRUE
YLL048C_T1517	YLL048C	YBT1	T1517	T	1517	YP	YP.27_2	13.6724509673035	TRUE
YLL048C_T1517	YLL048C	YBT1	T1517	T	1517	TA	TA.50_2	5.10189785627474	TRUE
YLL048C_T1517	YLL048C	YBT1	T1517	T	1517	SP	SP.62_2	15.6892255856393	FALSE
YLL048C_T1517	YLL048C	YBT1	T1517	T	1517	DY	DY.73_2	10.6499197009954	TRUE
YLL048C_T1517	YLL048C	YBT1	T1517	T	1517	CA	CA.4_2	12.0430171008042	TRUE
YLL048C_T1517	YLL048C	YBT1	T1517	T	1517	TU	TU.16_2	14.4740147523165	TRUE
YLL048C_T1517	YLL048C	YBT1	T1517	T	1517	AF	AF.29_2	14.2277218581986	TRUE
YLL048C_T1517	YLL048C	YBT1	T1517	T	1517	AB	AB.52_2	13.8909431576728	TRUE
YLL048C_T1517	YLL048C	YBT1	T1517	T	1517	DC	DC.63_2	14.2541729497521	TRUE
YLL048C_T1517	YLL048C	YBT1	T1517	T	1517	CY	CY.75_2	12.0464886793351	TRUE
YLL048C_T1517	YLL048C	YBT1	T1517	T	1517	EB	EB.95_1	14.5283460491814	TRUE
YLL048C_T1517	YLL048C	YBT1	T1517	T	1517	UT	UT.3_7	19.2919529416248	FALSE
YLL048C_T1517	YLL048C	YBT1	T1517	T	1517	H2O1	H2O1.10_2	8.16514914952783	TRUE
YLL048C_T1517	YLL048C	YBT1	T1517	T	1517	HU	HU.23_2	16.0185098818591	FALSE
YLL048C_T1517	YLL048C	YBT1	T1517	T	1517	LG	LG.35_2	13.4201027330956	TRUE
YLL048C_T1517	YLL048C	YBT1	T1517	T	1517	LP	LP.58_2	8.92806706130501	TRUE
YLL048C_T1517	YLL048C	YBT1	T1517	T	1517	NC	NC.1_2	15.0097872044518	TRUE
YLL048C_T1517	YLL048C	YBT1	T1517	T	1517	P8	P8.13_2	14.0662881546207	TRUE
YLL048C_T1517	YLL048C	YBT1	T1517	T	1517	RP	RP.26_2	14.5480328897276	TRUE
YLL048C_T1517	YLL048C	YBT1	T1517	T	1517	EA	EA.38_2	11.6023629496752	TRUE
YLL048C_T1517	YLL048C	YBT1	T1517	T	1517	RN	RN.49_2	15.0260524437494	TRUE
YLL048C_T1517	YLL048C	YBT1	T1517	T	1517	AF2	AF2.61_2	12.615834096982	TRUE
YLL048C_T1517	YLL048C	YBT1	T1517	T	1517	CM	CM.72_2	15.1423050724285	TRUE
YLL048C_T1517	YLL048C	YBT1	T1517	T	1517	SO	SO.5_2	18.1793576558557	FALSE
YLL048C_T1517	YLL048C	YBT1	T1517	T	1517	BM	BM.18_2	14.0822851270938	TRUE
YLL048C_T1517	YLL048C	YBT1	T1517	T	1517	CG	CG.42_2	14.1001648332989	TRUE
YLL048C_T1517	YLL048C	YBT1	T1517	T	1517	MY	MY.53_2	6.53189900532268	TRUE
YLL048C_T1517	YLL048C	YBT1	T1517	T	1517	CI	CI.76_2	7.53723497185333	TRUE
YLL048C_T1517	YLL048C	YBT1	T1517	T	1517	DT	DT.6_2	13.6532017561466	TRUE
YLL048C_T1517	YLL048C	YBT1	T1517	T	1517	MN	MN.19_2	14.9558560757893	TRUE
YLL048C_T1517	YLL048C	YBT1	T1517	T	1517	CS18	CS18.30_2	13.8531301861246	TRUE
YLL048C_T1517	YLL048C	YBT1	T1517	T	1517	GL	GL.43_2	11.8479727327179	TRUE
YLL048C_T1517	YLL048C	YBT1	T1517	T	1517	ST	ST.54_2	12.5045151041525	TRUE
YLL048C_T1517	YLL048C	YBT1	T1517	T	1517	VY	VY.77_2	14.1240049741871	TRUE
YLL048C_T1517	YLL048C	YBT1	T1517	T	1517	C7	C7.65_4	17.6216665880145	FALSE
YLL048C_T1517	YLL048C	YBT1	T1517	T	1517	CI	CI.76_4	15.0854553336808	FALSE
YLL048C_T1517	YLL048C	YBT1	T1517	T	1517	WT	WT.88_4	10.8688901827406	TRUE
YLL048C_T1517	YLL048C	YBT1	T1517	T	1517	MD	MD.98_4	15.1910665406784	FALSE
YLL048C_T1517	YLL048C	YBT1	T1517	T	1517	KC	KC.2_5	12.4795777931486	FALSE
YLL048C_T1517	YLL048C	YBT1	T1517	T	1517	BU	BU.14_5	18.2926515576739	FALSE
YLL048C_T1517	YLL048C	YBT1	T1517	T	1517	CX	CX.25_5	17.8623988066819	FALSE
YLL048C_T1517	YLL048C	YBT1	T1517	T	1517	NO2	NO2.57_4	18.5920843454133	FALSE
YLL048C_T1517	YLL048C	YBT1	T1517	T	1517	DG	DG.80_4	7.97557194088283	TRUE
YLL048C_T1517	YLL048C	YBT1	T1517	T	1517	FY	FY.91_4	17.4580057750326	FALSE
YLL048C_T1517	YLL048C	YBT1	T1517	T	1517	I7	I7.102_4	16.8369148010349	FALSE
YLL048C_T1517	YLL048C	YBT1	T1517	T	1517	DT	DT.6_5	14.8297119212216	FALSE
YLL048C_T1517	YLL048C	YBT1	T1517	T	1517	MN	MN.19_5	15.654000483611	FALSE
YLL048C_T1517	YLL048C	YBT1	T1517	T	1517	AF	AF.29_5	10.136919863343	FALSE
YLL048C_T1517	YLL048C	YBT1	T1517	T	1517	TA	TA.50_4	15.3900133941478	FALSE
YLL048C_T1517	YLL048C	YBT1	T1517	T	1517	DY	DY.73_4	18.1667186352196	FALSE
YLL048C_T1517	YLL048C	YBT1	T1517	T	1517	NR	NR.85_4	10.7937768018892	FALSE
YLL048C_T1517	YLL048C	YBT1	T1517	T	1517	EB	EB.95_4	10.734184894238	TRUE
YLL048C_T1517	YLL048C	YBT1	T1517	T	1517	UT	UT.108_4	8.21009210744931	TRUE
YLL048C_T1517	YLL048C	YBT1	T1517	T	1517	MS	MS.11_5	16.4426371223272	FALSE
YLL048C_T1517	YLL048C	YBT1	T1517	T	1517	HU	HU.23_5	18.3790622030049	FALSE
YLL048C_T1517	YLL048C	YBT1	T1517	T	1517	PQ	PQ.51_4	9.51867873649431	TRUE
YLL048C_T1517	YLL048C	YBT1	T1517	T	1517	DC	DC.63_4	11.6329581212452	TRUE
YLL048C_T1517	YLL048C	YBT1	T1517	T	1517	FP	FP.74_4	11.2669990353585	TRUE
YLL048C_T1517	YLL048C	YBT1	T1517	T	1517	BZ	BZ.86_4	18.4720893841228	FALSE
YLL048C_T1517	YLL048C	YBT1	T1517	T	1517	UT	UT.109_4	9.6370709515807	TRUE
YLL048C_T1517	YLL048C	YBT1	T1517	T	1517	MT	MT.12_5	9.92674412966525	TRUE
YLL048C_T1517	YLL048C	YBT1	T1517	T	1517	EC	EC.48_4	17.6038622096886	FALSE
YLL048C_T1517	YLL048C	YBT1	T1517	T	1517	CS23	CS23.60_4	18.1035561691911	FALSE
YLL048C_T1517	YLL048C	YBT1	T1517	T	1517	LA	LA.71_4	11.703273906876	TRUE
YLL048C_T1517	YLL048C	YBT1	T1517	T	1517	SA	SA.83_4	9.91324079250534	TRUE
YLL048C_T1517	YLL048C	YBT1	T1517	T	1517	OA	OA.105_4	7.96934450883003	TRUE
YLL048C_T1517	YLL048C	YBT1	T1517	T	1517	SD	SD.9_5	10.9630690260457	TRUE
YLL048C_T1517	YLL048C	YBT1	T1517	T	1517	CO	CO.21_5	10.4228967557887	TRUE
YLL048C_T1517	YLL048C	YBT1	T1517	T	1517	AB	AB.52_4	15.565866323039	FALSE
YLL048C_T1517	YLL048C	YBT1	T1517	T	1517	C8	C8.64_4	10.3352166037803	TRUE
YLL048C_T1517	YLL048C	YBT1	T1517	T	1517	DI	DI.97_4	17.6900455664609	FALSE
YLL048C_T1517	YLL048C	YBT1	T1517	T	1517	NC	NC.1_5	9.27350684524706	TRUE
YLL048C_T1517	YLL048C	YBT1	T1517	T	1517	P8	P8.13_5	9.08572735917894	TRUE
YLL048C_T1517	YLL048C	YBT1	T1517	T	1517	AA	AA.24_5	18.7517361976074	FALSE
YLL048C_T1517	YLL048C	YBT1	T1517	T	1517	HS37	HS37.56_4	13.8024159943266	FALSE
YLL048C_T1517	YLL048C	YBT1	T1517	T	1517	OY	OY.68_4	11.1229384296582	TRUE
YLL048C_T1517	YLL048C	YBT1	T1517	T	1517	HU2	HU2.79_4	12.138333396449	TRUE
YLL048C_T1517	YLL048C	YBT1	T1517	T	1517	FA	FA.90_4	17.257881885844	FALSE
YLL048C_T1517	YLL048C	YBT1	T1517	T	1517	I5	I5.101_4	17.2960739674067	FALSE
YLL048C_T1517	YLL048C	YBT1	T1517	T	1517	SO	SO.5_5	9.07143929175665	TRUE
YLL048C_T1517	YLL048C	YBT1	T1517	T	1517	BM	BM.18_5	16.242559260225	FALSE
YLL048C_T1517	YLL048C	YBT1	T1517	T	1517	HS42	HS42.28_5	17.9058587389171	FALSE
YLL048C_T1517	YLL048C	YBT1	T1517	T	1517	NO	NO.59_4	7.8014767399007	TRUE
YLL048C_T1517	YLL048C	YBT1	T1517	T	1517	AY	AY.70_4	18.5826207185495	FALSE
YLL048C_T1517	YLL048C	YBT1	T1517	T	1517	SH	SH.82_4	11.9835051253957	TRUE
YLL048C_T1517	YLL048C	YBT1	T1517	T	1517	CZ	CZ.93_4	16.697652640107	FALSE
YLL048C_T1517	YLL048C	YBT1	T1517	T	1517	YC	YC.104_4	15.841080773497	FALSE
YLL048C_T1517	YLL048C	YBT1	T1517	T	1517	ET	ET.8_5	16.0649887863815	FALSE
YLL048C_T1517	YLL048C	YBT1	T1517	T	1517	ZN	ZN.20_5	17.5140112661533	FALSE
YLL048C_T1517	YLL048C	YBT1	T1517	T	1517	UTF	UTF.32_5	11.9604921887335	TRUE
YLL048C_T1517	YLL048C	YBT1	T1517	T	1517	CM	CM.72_4	17.284767142197	FALSE
YLL048C_T1517	YLL048C	YBT1	T1517	T	1517	AZ	AZ.84_4	17.7164868678612	FALSE
YLL048C_T1517	YLL048C	YBT1	T1517	T	1517	ZC	ZC.94_4	17.5726442578065	FALSE
YLL048C_T1517	YLL048C	YBT1	T1517	T	1517	HS48	HS48.106_4	14.9372736084489	FALSE
YLL048C_T1517	YLL048C	YBT1	T1517	T	1517	H2O1	H2O1.10_5	13.9423649842393	FALSE
YLL048C_T1517	YLL048C	YBT1	T1517	T	1517	CF	CF.22_5	17.8678728904121	FALSE
YLL048C_T1517	YLL048C	YBT1	T1517	T	1517	ST	ST.54_4	13.0794692780553	FALSE
YLL048C_T1517	YLL048C	YBT1	T1517	T	1517	C5	C5.66_4	16.9389443055476	FALSE
YLL048C_T1517	YLL048C	YBT1	T1517	T	1517	VY	VY.77_4	13.6672569705765	FALSE
YLL048C_T1517	YLL048C	YBT1	T1517	T	1517	AN	AN.89_4	8.68463556974746	TRUE
YLL048C_T1517	YLL048C	YBT1	T1517	T	1517	UT	UT.3_5	16.6899418608078	FALSE
YLL048C_T1517	YLL048C	YBT1	T1517	T	1517	FE	FE.15_5	16.3225578210451	FALSE
YLL048C_T1517	YLL048C	YBT1	T1517	T	1517	RP	RP.26_5	6.83136260864493	TRUE
YLL048C_T1517	YLL048C	YBT1	T1517	T	1517	FZ	FZ.55_4	16.7877579993181	FALSE
YLL048C_T1517	YLL048C	YBT1	T1517	T	1517	C3	C3.67_4	14.3274458215281	FALSE
YLL048C_T1517	YLL048C	YBT1	T1517	T	1517	BY	BY.78_4	6.45603835948411	TRUE
YLL048C_T1517	YLL048C	YBT1	T1517	T	1517	UT	UT.31_4	16.1351472909291	FALSE
YLL048C_T1517	YLL048C	YBT1	T1517	T	1517	I3	I3.100_4	8.19114918090616	TRUE
YLL048C_T1517	YLL048C	YBT1	T1517	T	1517	CA	CA.4_5	15.2640205106976	FALSE
YLL048C_T1517	YLL048C	YBT1	T1517	T	1517	TU	TU.16_5	15.9041676649199	FALSE
YLL048C_T1517	YLL048C	YBT1	T1517	T	1517	YP	YP.27_5	7.60511011928816	TRUE
YLL048C_T1517	YLL048C	YBT1	T1517	T	1517	LP	LP.58_4	13.9563735697188	FALSE
YLL048C_T1517	YLL048C	YBT1	T1517	T	1517	SZ	SZ.81_4	12.8703192827962	FALSE
YLL048C_T1517	YLL048C	YBT1	T1517	T	1517	CV	CV.92_4	9.45035177521499	TRUE
YLL048C_T1517	YLL048C	YBT1	T1517	T	1517	H21	H21.7_5	16.0946841691494	FALSE
YLL048C_T1517	YLL048C	YBT1	T1517	T	1517	CS18	CS18.30_5	16.4919299334143	FALSE
YLL048C_T1517	YLL048C	YBT1	T1517	T	1517	PBS	PBS.33_5	12.9781320050976	FALSE
YLL048C_T1517	YLL048C	YBT1	T1517	T	1517	C3	C3.67_5	18.2953115900711	FALSE
YLL048C_T1517	YLL048C	YBT1	T1517	T	1517	HU2	HU2.79_5	16.0456004060582	FALSE
YLL048C_T1517	YLL048C	YBT1	T1517	T	1517	FA	FA.90_5	5.95186848967657	TRUE
YLL048C_T1517	YLL048C	YBT1	T1517	T	1517	NO	NO.59_5	11.1448932687359	TRUE
YLL048C_T1517	YLL048C	YBT1	T1517	T	1517	LA	LA.71_5	17.8144749269661	FALSE
YLL048C_T1517	YLL048C	YBT1	T1517	T	1517	SA	SA.83_5	9.31114780416718	TRUE
YLL048C_T1517	YLL048C	YBT1	T1517	T	1517	ZC	ZC.94_5	15.3624576647171	FALSE
YLL048C_T1517	YLL048C	YBT1	T1517	T	1517	CS23	CS23.60_5	12.5732971415002	TRUE
YLL048C_T1517	YLL048C	YBT1	T1517	T	1517	CM	CM.72_5	10.6490910657804	TRUE
YLL048C_T1517	YLL048C	YBT1	T1517	T	1517	AZ	AZ.84_5	9.5245522962292	TRUE
YLL048C_T1517	YLL048C	YBT1	T1517	T	1517	EB	EB.95_5	17.8120832221179	FALSE
YLL048C_T1517	YLL048C	YBT1	T1517	T	1517	SD	SD.9_6	11.3605414072919	TRUE
YLL048C_T1517	YLL048C	YBT1	T1517	T	1517	GL	GL.43_5	9.22297967936571	TRUE
YLL048C_T1517	YLL048C	YBT1	T1517	T	1517	FZ	FZ.55_5	10.3130076756935	TRUE
YLL048C_T1517	YLL048C	YBT1	T1517	T	1517	C5	C5.66_5	17.6974715939647	FALSE
YLL048C_T1517	YLL048C	YBT1	T1517	T	1517	BY	BY.78_5	17.2896937444766	FALSE
YLL048C_T1517	YLL048C	YBT1	T1517	T	1517	UT	UT.31_5	17.5667299497777	FALSE
YLL048C_T1517	YLL048C	YBT1	T1517	T	1517	I3	I3.100_5	16.6844011643992	FALSE
YLL048C_T1517	YLL048C	YBT1	T1517	T	1517	UT	UT.3_6	12.2378759597678	TRUE
YLL048C_T1517	YLL048C	YBT1	T1517	T	1517	FE	FE.15_6	17.3735787422133	FALSE
YLL048C_T1517	YLL048C	YBT1	T1517	T	1517	CN	CN.41_5	15.1559722852667	FALSE
YLL048C_T1517	YLL048C	YBT1	T1517	T	1517	MY	MY.53_5	14.6182018043417	FALSE
YLL048C_T1517	YLL048C	YBT1	T1517	T	1517	C8	C8.64_5	15.7953191181301	FALSE
YLL048C_T1517	YLL048C	YBT1	T1517	T	1517	CI	CI.76_5	7.5593718736516	TRUE
YLL048C_T1517	YLL048C	YBT1	T1517	T	1517	WT	WT.88_5	13.9391053593218	FALSE
YLL048C_T1517	YLL048C	YBT1	T1517	T	1517	KA	KA.99_5	16.5795083571224	FALSE
YLL048C_T1517	YLL048C	YBT1	T1517	T	1517	NC	NC.1_6	14.3526762783316	FALSE
YLL048C_T1517	YLL048C	YBT1	T1517	T	1517	P8	P8.13_6	3.43975141080523	TRUE
YLL048C_T1517	YLL048C	YBT1	T1517	T	1517	OY	OY.68_5	15.3752820938009	FALSE
YLL048C_T1517	YLL048C	YBT1	T1517	T	1517	DG	DG.80_5	15.2769294728685	FALSE
YLL048C_T1517	YLL048C	YBT1	T1517	T	1517	FY	FY.91_5	13.8210604440994	FALSE
YLL048C_T1517	YLL048C	YBT1	T1517	T	1517	I7	I7.102_5	15.4970756590901	FALSE
YLL048C_T1517	YLL048C	YBT1	T1517	T	1517	SO	SO.5_6	14.4234378497628	FALSE
YLL048C_T1517	YLL048C	YBT1	T1517	T	1517	EA	EA.38_5	16.0748876089559	FALSE
YLL048C_T1517	YLL048C	YBT1	T1517	T	1517	TA	TA.50_5	16.4314566276485	FALSE
YLL048C_T1517	YLL048C	YBT1	T1517	T	1517	AF2	AF2.61_5	14.4120128870903	FALSE
YLL048C_T1517	YLL048C	YBT1	T1517	T	1517	DY	DY.73_5	16.0155750415815	FALSE
YLL048C_T1517	YLL048C	YBT1	T1517	T	1517	NR	NR.85_5	14.5192984952378	FALSE
YLL048C_T1517	YLL048C	YBT1	T1517	T	1517	HS48	HS48.106_5	15.2385188396335	FALSE
YLL048C_T1517	YLL048C	YBT1	T1517	T	1517	H2O1	H2O1.10_6	15.0525613390214	FALSE
YLL048C_T1517	YLL048C	YBT1	T1517	T	1517	CP	CP.47_5	7.72498841714016	TRUE
YLL048C_T1517	YLL048C	YBT1	T1517	T	1517	LP	LP.58_5	15.9387305691786	FALSE
YLL048C_T1517	YLL048C	YBT1	T1517	T	1517	AY	AY.70_5	8.56447998646403	TRUE
YLL048C_T1517	YLL048C	YBT1	T1517	T	1517	SH	SH.82_5	14.8860189226808	FALSE
YLL048C_T1517	YLL048C	YBT1	T1517	T	1517	CZ	CZ.93_5	14.1403479365934	FALSE
YLL048C_T1517	YLL048C	YBT1	T1517	T	1517	H21	H21.7_6	15.209693114343	FALSE
YLL048C_T1517	YLL048C	YBT1	T1517	T	1517	LG	LG.35_5	16.7024426955559	FALSE
YLL048C_T1517	YLL048C	YBT1	T1517	T	1517	NY	NY.46_5	17.4305379188941	FALSE
YLL048C_T1517	YLL048C	YBT1	T1517	T	1517	NO2	NO2.57_5	10.4921411398108	TRUE
YLL048C_T1517	YLL048C	YBT1	T1517	T	1517	SZ	SZ.81_5	17.3883148760811	FALSE
YLL048C_T1517	YLL048C	YBT1	T1517	T	1517	I8	I8.103_5	6.07058871993353	TRUE
YLL048C_T1517	YLL048C	YBT1	T1517	T	1517	PQ	PQ.51_5	10.2418188358373	TRUE
YLL048C_T1517	YLL048C	YBT1	T1517	T	1517	SP	SP.62_5	9.87923411118157	TRUE
YLL048C_T1517	YLL048C	YBT1	T1517	T	1517	FP	FP.74_5	10.5964171572762	TRUE
YLL048C_T1517	YLL048C	YBT1	T1517	T	1517	BZ	BZ.86_5	16.6646993820089	FALSE
YLL048C_T1517	YLL048C	YBT1	T1517	T	1517	UT	UT.108_5	8.08740127811716	TRUE
YLL048C_T1517	YLL048C	YBT1	T1517	T	1517	MS	MS.11_6	18.3667603910526	FALSE
YLL048C_T1517	YLL048C	YBT1	T1517	T	1517	NN	NN.40_5	9.89922099159226	TRUE
YLL048C_T1517	YLL048C	YBT1	T1517	T	1517	AB	AB.52_5	17.4385025923232	FALSE
YLL048C_T1517	YLL048C	YBT1	T1517	T	1517	DC	DC.63_5	17.0648470574008	FALSE
YLL048C_T1517	YLL048C	YBT1	T1517	T	1517	CY	CY.75_5	17.3298818271821	FALSE
YLL048C_T1517	YLL048C	YBT1	T1517	T	1517	VC	VC.87_5	15.3436062020021	FALSE
YLL048C_T1517	YLL048C	YBT1	T1517	T	1517	MD	MD.98_5	17.1695636633499	FALSE
YLL048C_T1517	YLL048C	YBT1	T1517	T	1517	UT	UT.109_5	8.82973800510603	TRUE
YLL048C_T1517	YLL048C	YBT1	T1517	T	1517	MT	MT.12_6	17.0470543157685	FALSE
YLL048C_T1517	YLL048C	YBT1	T1517	T	1517	CG	CG.42_5	16.8426894522047	FALSE
YLL048C_T1517	YLL048C	YBT1	T1517	T	1517	ST	ST.54_5	10.7840229791898	TRUE
YLL048C_T1517	YLL048C	YBT1	T1517	T	1517	C7	C7.65_5	16.7328007756413	FALSE
YLL048C_T1517	YLL048C	YBT1	T1517	T	1517	VY	VY.77_5	16.8363944495203	FALSE
YLL048C_T1517	YLL048C	YBT1	T1517	T	1517	AN	AN.89_5	15.9624025349849	FALSE
YLL048C_T1517	YLL048C	YBT1	T1517	T	1517	KC	KC.2_6	14.3656302830707	FALSE
YLL048C_T1517	YLL048C	YBT1	T1517	T	1517	BU	BU.14_6	11.7768633814583	FALSE
YLL048C_T1517	YLL048C	YBT1	T1517	T	1517	CF	CF.22_6	18.0173581201679	FALSE
YLL048C_T1517	YLL048C	YBT1	T1517	T	1517	NG	NG.34_6	17.7204385815209	FALSE
YLL048C_T1517	YLL048C	YBT1	T1517	T	1517	NY	NY.46_6	8.40863678912778	TRUE
YLL048C_T1517	YLL048C	YBT1	T1517	T	1517	NO2	NO2.57_6	15.9274511567202	FALSE
YLL048C_T1517	YLL048C	YBT1	T1517	T	1517	DG	DG.80_6	16.2494251132378	FALSE
YLL048C_T1517	YLL048C	YBT1	T1517	T	1517	FA	FA.90_6	0.691986409177249	TRUE
YLL048C_T1517	YLL048C	YBT1	T1517	T	1517	I7	I7.102_6	18.9351396011865	FALSE
YLL048C_T1517	YLL048C	YBT1	T1517	T	1517	YP	YP.27_6	14.7942177147181	FALSE
YLL048C_T1517	YLL048C	YBT1	T1517	T	1517	SP	SP.62_6	14.0512762670907	FALSE
YLL048C_T1517	YLL048C	YBT1	T1517	T	1517	FP	FP.74_6	18.2041439179868	FALSE
YLL048C_T1517	YLL048C	YBT1	T1517	T	1517	NR	NR.85_6	14.7545325966304	FALSE
YLL048C_T1517	YLL048C	YBT1	T1517	T	1517	EB	EB.95_6	11.2432844920036	TRUE
YLL048C_T1517	YLL048C	YBT1	T1517	T	1517	UT	UT.108_6	9.18443777796809	TRUE
YLL048C_T1517	YLL048C	YBT1	T1517	T	1517	HS42	HS42.28_6	11.2346470474247	FALSE
YLL048C_T1517	YLL048C	YBT1	T1517	T	1517	NN	NN.40_6	10.5586923031463	TRUE
YLL048C_T1517	YLL048C	YBT1	T1517	T	1517	PQ	PQ.51_6	16.6521774621808	FALSE
YLL048C_T1517	YLL048C	YBT1	T1517	T	1517	DC	DC.63_6	11.4488391668122	TRUE
YLL048C_T1517	YLL048C	YBT1	T1517	T	1517	CY	CY.75_6	16.8942400629511	FALSE
YLL048C_T1517	YLL048C	YBT1	T1517	T	1517	RP	RP.26_6	11.6907163690098	TRUE
YLL048C_T1517	YLL048C	YBT1	T1517	T	1517	EA	EA.38_6	10.6830936841086	TRUE
YLL048C_T1517	YLL048C	YBT1	T1517	T	1517	TA	TA.50_6	11.0874240786928	TRUE
YLL048C_T1517	YLL048C	YBT1	T1517	T	1517	DY	DY.73_6	18.1356865936502	FALSE
YLL048C_T1517	YLL048C	YBT1	T1517	T	1517	AZ	AZ.84_6	15.9320330393958	FALSE
YLL048C_T1517	YLL048C	YBT1	T1517	T	1517	ZC	ZC.94_6	10.7609658040621	TRUE
YLL048C_T1517	YLL048C	YBT1	T1517	T	1517	HU	HU.23_6	17.8790081704812	FALSE
YLL048C_T1517	YLL048C	YBT1	T1517	T	1517	LG	LG.35_6	18.1251907948254	FALSE
YLL048C_T1517	YLL048C	YBT1	T1517	T	1517	CP	CP.47_6	11.5958134803155	TRUE
YLL048C_T1517	YLL048C	YBT1	T1517	T	1517	LP	LP.58_6	11.9631508715092	TRUE
YLL048C_T1517	YLL048C	YBT1	T1517	T	1517	AY	AY.70_6	16.6603131711857	FALSE
YLL048C_T1517	YLL048C	YBT1	T1517	T	1517	FY	FY.91_6	11.4609637327262	TRUE
YLL048C_T1517	YLL048C	YBT1	T1517	T	1517	I8	I8.103_6	17.0235853079052	FALSE
YLL048C_T1517	YLL048C	YBT1	T1517	T	1517	TU	TU.16_6	11.1272972288948	FALSE
YLL048C_T1517	YLL048C	YBT1	T1517	T	1517	AF	AF.29_6	12.3366202290552	TRUE
YLL048C_T1517	YLL048C	YBT1	T1517	T	1517	CN	CN.41_6	17.3727118060883	FALSE
YLL048C_T1517	YLL048C	YBT1	T1517	T	1517	AB	AB.52_6	11.8206341743003	TRUE
YLL048C_T1517	YLL048C	YBT1	T1517	T	1517	C8	C8.64_6	11.8651184358265	FALSE
YLL048C_T1517	YLL048C	YBT1	T1517	T	1517	BZ	BZ.86_6	16.2183241144027	FALSE
YLL048C_T1517	YLL048C	YBT1	T1517	T	1517	DI	DI.97_6	6.73601462211266	TRUE
YLL048C_T1517	YLL048C	YBT1	T1517	T	1517	MN	MN.19_6	5.5205292731281	TRUE
YLL048C_T1517	YLL048C	YBT1	T1517	T	1517	UTF	UTF.32_6	11.9260180555583	TRUE
YLL048C_T1517	YLL048C	YBT1	T1517	T	1517	GL	GL.43_6	16.7820240927672	FALSE
YLL048C_T1517	YLL048C	YBT1	T1517	T	1517	ST	ST.54_6	10.2798867448005	TRUE
YLL048C_T1517	YLL048C	YBT1	T1517	T	1517	C5	C5.66_6	9.44561515775416	TRUE
YLL048C_T1517	YLL048C	YBT1	T1517	T	1517	BY	BY.78_6	16.3316680984658	FALSE
YLL048C_T1517	YLL048C	YBT1	T1517	T	1517	WT	WT.88_6	12.0634798997182	TRUE
YLL048C_T1517	YLL048C	YBT1	T1517	T	1517	KA	KA.99_6	18.4119337905113	FALSE
YLL048C_T1517	YLL048C	YBT1	T1517	T	1517	CW	CW.37_6	11.5915239058259	TRUE
YLL048C_T1517	YLL048C	YBT1	T1517	T	1517	RN	RN.49_6	18.0859227703244	FALSE
YLL048C_T1517	YLL048C	YBT1	T1517	T	1517	CS23	CS23.60_6	12.0397008489011	TRUE
YLL048C_T1517	YLL048C	YBT1	T1517	T	1517	CM	CM.72_6	17.9226325151258	FALSE
YLL048C_T1517	YLL048C	YBT1	T1517	T	1517	SA	SA.83_6	17.2986311248235	FALSE
YLL048C_T1517	YLL048C	YBT1	T1517	T	1517	CS18	CS18.30_6	16.010961825408	FALSE
YLL048C_T1517	YLL048C	YBT1	T1517	T	1517	CG	CG.42_6	17.0886885064689	FALSE
YLL048C_T1517	YLL048C	YBT1	T1517	T	1517	MY	MY.53_6	16.6525724651193	FALSE
YLL048C_T1517	YLL048C	YBT1	T1517	T	1517	C7	C7.65_6	18.4209434294675	FALSE
YLL048C_T1517	YLL048C	YBT1	T1517	T	1517	VY	VY.77_6	9.03196827257305	TRUE
YLL048C_T1517	YLL048C	YBT1	T1517	T	1517	VC	VC.87_6	13.5903053338784	FALSE
YLL048C_T1517	YLL048C	YBT1	T1517	T	1517	MD	MD.98_6	9.74136054569471	TRUE
YLL048C_T1517	YLL048C	YBT1	T1517	T	1517	ZN	ZN.20_6	16.5462951048808	FALSE
YLL048C_T1517	YLL048C	YBT1	T1517	T	1517	RF	RF.44_6	1.59999107834933	TRUE
YLL048C_T1517	YLL048C	YBT1	T1517	T	1517	FZ	FZ.55_6	14.7306927939556	FALSE
YLL048C_T1517	YLL048C	YBT1	T1517	T	1517	C3	C3.67_6	17.3879120118174	FALSE
YLL048C_T1517	YLL048C	YBT1	T1517	T	1517	AN	AN.89_6	16.9827032349593	FALSE
YLL048C_T1517	YLL048C	YBT1	T1517	T	1517	I3	I3.100_6	10.0281648529869	TRUE
YLL048C_T1517	YLL048C	YBT1	T1517	T	1517	CO	CO.21_6	11.0153295673628	TRUE
YLL048C_T1517	YLL048C	YBT1	T1517	T	1517	PBS	PBS.33_6	17.5191396239513	FALSE
YLL048C_T1517	YLL048C	YBT1	T1517	T	1517	DM	DM.45_6	17.36764506073	FALSE
YLL048C_T1517	YLL048C	YBT1	T1517	T	1517	HS37	HS37.56_6	11.2671626800722	TRUE
YLL048C_T1517	YLL048C	YBT1	T1517	T	1517	OY	OY.68_6	8.02161377422991	TRUE
YLL048C_T1517	YLL048C	YBT1	T1517	T	1517	HU2	HU2.79_6	16.6822352913075	FALSE
YLL048C_T1517	YLL048C	YBT1	T1517	T	1517	UT	UT.31_6	15.8439137897259	FALSE
YLL048C_T1517	YLL048C	YBT1	T1517	T	1517	I5	I5.101_6	17.468890950391	FALSE
YLL048C_T1517	YLL048C	YBT1	T1517	T	1517	AA	AA.24_6	16.3191956327315	FALSE
YLL048C_T1517	YLL048C	YBT1	T1517	T	1517	DP	DP.36_6	10.6711679282145	TRUE
YLL048C_T1517	YLL048C	YBT1	T1517	T	1517	NO	NO.59_6	10.8856592578108	TRUE
YLL048C_T1517	YLL048C	YBT1	T1517	T	1517	LA	LA.71_6	17.5043765898931	FALSE
YLL048C_T1517	YLL048C	YBT1	T1517	T	1517	SH	SH.82_6	18.1511986677644	FALSE
YLL048C_T1517	YLL048C	YBT1	T1517	T	1517	CV	CV.92_6	8.6358114917876	TRUE
YLL048C_T1517	YLL048C	YBT1	T1517	T	1517	YC	YC.104_6	9.83861092196551	TRUE
YLL048C_T1517	YLL048C	YBT1	T1517	T	1517	DG	DG.80_3	14.7659516354597	FALSE
YLL048C_T1517	YLL048C	YBT1	T1517	T	1517	FY	FY.91_3	15.3272679671743	FALSE
YLL048C_T1517	YLL048C	YBT1	T1517	T	1517	I8	I8.103_3	16.8518573961866	FALSE
YLL048C_T1517	YLL048C	YBT1	T1517	T	1517	H21	H21.7_4	15.0305360261566	FALSE
YLL048C_T1517	YLL048C	YBT1	T1517	T	1517	BM	BM.18_4	15.0863203289963	FALSE
YLL048C_T1517	YLL048C	YBT1	T1517	T	1517	CS18	CS18.30_4	14.9930016939284	FALSE
YLL048C_T1517	YLL048C	YBT1	T1517	T	1517	GL	GL.43_4	15.9127462052189	FALSE
YLL048C_T1517	YLL048C	YBT1	T1517	T	1517	CM	CM.72_3	16.5667337016742	FALSE
YLL048C_T1517	YLL048C	YBT1	T1517	T	1517	SA	SA.83_3	14.5601747038687	FALSE
YLL048C_T1517	YLL048C	YBT1	T1517	T	1517	ZC	ZC.94_3	7.09879791193087	TRUE
YLL048C_T1517	YLL048C	YBT1	T1517	T	1517	HS48	HS48.106_3	14.8205482697817	FALSE
YLL048C_T1517	YLL048C	YBT1	T1517	T	1517	CO	CO.21_4	15.8002823356738	FALSE
YLL048C_T1517	YLL048C	YBT1	T1517	T	1517	NG	NG.34_4	3.55163544624495	TRUE
YLL048C_T1517	YLL048C	YBT1	T1517	T	1517	NY	NY.46_4	13.5763450805189	FALSE
YLL048C_T1517	YLL048C	YBT1	T1517	T	1517	DY	DY.73_3	15.6476288993001	FALSE
YLL048C_T1517	YLL048C	YBT1	T1517	T	1517	AZ	AZ.84_3	13.8385426977237	FALSE
YLL048C_T1517	YLL048C	YBT1	T1517	T	1517	EB	EB.95_3	13.9285504095396	FALSE
YLL048C_T1517	YLL048C	YBT1	T1517	T	1517	UT	UT.108_3	7.46623565000455	TRUE
YLL048C_T1517	YLL048C	YBT1	T1517	T	1517	H2O1	H2O1.10_4	15.4281950316122	FALSE
YLL048C_T1517	YLL048C	YBT1	T1517	T	1517	CF	CF.22_4	15.8848020198666	FALSE
YLL048C_T1517	YLL048C	YBT1	T1517	T	1517	LG	LG.35_4	14.5518124810622	FALSE
YLL048C_T1517	YLL048C	YBT1	T1517	T	1517	CP	CP.47_4	14.9926006107148	FALSE
YLL048C_T1517	YLL048C	YBT1	T1517	T	1517	C3	C3.67_3	14.6075671237375	FALSE
YLL048C_T1517	YLL048C	YBT1	T1517	T	1517	BY	BY.78_3	15.9669543314825	FALSE
YLL048C_T1517	YLL048C	YBT1	T1517	T	1517	UT	UT.31_3	8.08626797249104	TRUE
YLL048C_T1517	YLL048C	YBT1	T1517	T	1517	I5	I5.101_3	8.36652964634385	TRUE
YLL048C_T1517	YLL048C	YBT1	T1517	T	1517	SO	SO.5_4	6.72480729970915	TRUE
YLL048C_T1517	YLL048C	YBT1	T1517	T	1517	FE	FE.15_4	15.9668729029867	FALSE
YLL048C_T1517	YLL048C	YBT1	T1517	T	1517	HS42	HS42.28_4	15.9550726914083	FALSE
YLL048C_T1517	YLL048C	YBT1	T1517	T	1517	CN	CN.41_4	16.7248242290066	FALSE
YLL048C_T1517	YLL048C	YBT1	T1517	T	1517	LA	LA.71_3	16.4548224890562	FALSE
YLL048C_T1517	YLL048C	YBT1	T1517	T	1517	SH	SH.82_3	16.6528631567044	FALSE
YLL048C_T1517	YLL048C	YBT1	T1517	T	1517	CZ	CZ.93_3	9.33999297936848	TRUE
YLL048C_T1517	YLL048C	YBT1	T1517	T	1517	OA	OA.105_3	15.2073435843961	FALSE
YLL048C_T1517	YLL048C	YBT1	T1517	T	1517	SD	SD.9_4	15.0152489531081	FALSE
YLL048C_T1517	YLL048C	YBT1	T1517	T	1517	ZN	ZN.20_4	16.8848199525163	FALSE
YLL048C_T1517	YLL048C	YBT1	T1517	T	1517	PBS	PBS.33_4	17.3274024051447	FALSE
YLL048C_T1517	YLL048C	YBT1	T1517	T	1517	DM	DM.45_4	8.91344833899282	TRUE
YLL048C_T1517	YLL048C	YBT1	T1517	T	1517	DC	DC.63_3	16.1326975899729	FALSE
YLL048C_T1517	YLL048C	YBT1	T1517	T	1517	FP	FP.74_3	17.2549853109851	FALSE
YLL048C_T1517	YLL048C	YBT1	T1517	T	1517	NR	NR.85_3	6.99200270818452	TRUE
YLL048C_T1517	YLL048C	YBT1	T1517	T	1517	UT	UT.109_3	15.8355848406387	FALSE
YLL048C_T1517	YLL048C	YBT1	T1517	T	1517	MS	MS.11_4	17.3931959412519	FALSE
YLL048C_T1517	YLL048C	YBT1	T1517	T	1517	HU	HU.23_4	16.2368690299415	FALSE
YLL048C_T1517	YLL048C	YBT1	T1517	T	1517	DP	DP.36_4	9.39916894685238	FALSE
YLL048C_T1517	YLL048C	YBT1	T1517	T	1517	CI	CI.76_3	17.0290249328912	FALSE
YLL048C_T1517	YLL048C	YBT1	T1517	T	1517	WT	WT.88_3	16.3579310765698	FALSE
YLL048C_T1517	YLL048C	YBT1	T1517	T	1517	KA	KA.99_3	8.6996275279692	FALSE
YLL048C_T1517	YLL048C	YBT1	T1517	T	1517	UT	UT.3_4	16.2674138588765	FALSE
YLL048C_T1517	YLL048C	YBT1	T1517	T	1517	RP	RP.26_4	8.21237797226688	TRUE
YLL048C_T1517	YLL048C	YBT1	T1517	T	1517	C8	C8.64_3	16.0286157712314	FALSE
YLL048C_T1517	YLL048C	YBT1	T1517	T	1517	BZ	BZ.86_3	9.60669973066501	TRUE
YLL048C_T1517	YLL048C	YBT1	T1517	T	1517	DI	DI.97_3	18.1788655498422	FALSE
YLL048C_T1517	YLL048C	YBT1	T1517	T	1517	NC	NC.1_4	17.1771225197389	FALSE
YLL048C_T1517	YLL048C	YBT1	T1517	T	1517	MT	MT.12_4	17.4779250581012	FALSE
YLL048C_T1517	YLL048C	YBT1	T1517	T	1517	AA	AA.24_4	16.4751163459926	FALSE
YLL048C_T1517	YLL048C	YBT1	T1517	T	1517	CW	CW.37_4	16.4398489204852	FALSE
YLL048C_T1517	YLL048C	YBT1	T1517	T	1517	C7	C7.65_3	16.4053641234585	FALSE
YLL048C_T1517	YLL048C	YBT1	T1517	T	1517	CY	CY.75_3	10.5998388279101	FALSE
YLL048C_T1517	YLL048C	YBT1	T1517	T	1517	VC	VC.87_3	9.68785799126057	TRUE
YLL048C_T1517	YLL048C	YBT1	T1517	T	1517	MD	MD.98_3	6.85616740902528	TRUE
YLL048C_T1517	YLL048C	YBT1	T1517	T	1517	KC	KC.2_4	9.56189380315641	TRUE
YLL048C_T1517	YLL048C	YBT1	T1517	T	1517	P8	P8.13_4	16.3713136891957	FALSE
YLL048C_T1517	YLL048C	YBT1	T1517	T	1517	CX	CX.25_4	16.6949149548881	FALSE
YLL048C_T1517	YLL048C	YBT1	T1517	T	1517	EA	EA.38_4	10.6487698310238	TRUE
YLL048C_T1517	YLL048C	YBT1	T1517	T	1517	OY	OY.68_3	10.7913337824063	TRUE
YLL048C_T1517	YLL048C	YBT1	T1517	T	1517	HU2	HU2.79_3	17.3384249203017	FALSE
YLL048C_T1517	YLL048C	YBT1	T1517	T	1517	FA	FA.90_3	16.8144827124623	FALSE
YLL048C_T1517	YLL048C	YBT1	T1517	T	1517	I7	I7.102_3	16.8487120424261	FALSE
YLL048C_T1517	YLL048C	YBT1	T1517	T	1517	DT	DT.6_4	9.77726617362034	TRUE
YLL048C_T1517	YLL048C	YBT1	T1517	T	1517	TU	TU.16_4	8.19275538260035	TRUE
YLL048C_T1517	YLL048C	YBT1	T1517	T	1517	AF	AF.29_4	17.4625624121782	FALSE
YLL048C_T1517	YLL048C	YBT1	T1517	T	1517	CG	CG.42_4	16.3777986841465	FALSE
YLL048C_T1517	YLL048C	YBT1	T1517	T	1517	AY	AY.70_3	18.0786290133889	FALSE
YLL048C_T1517	YLL048C	YBT1	T1517	T	1517	SZ	SZ.81_3	9.77311794139618	TRUE
YLL048C_T1517	YLL048C	YBT1	T1517	T	1517	CV	CV.92_3	9.83162496156027	TRUE
YLL048C_T1517	YLL048C	YBT1	T1517	T	1517	YC	YC.104_3	9.52915608443887	TRUE
YLL048C_T1517	YLL048C	YBT1	T1517	T	1517	ET	ET.8_4	8.93367566007325	TRUE
YLL048C_T1517	YLL048C	YBT1	T1517	T	1517	MN	MN.19_4	8.04245786734223	TRUE
YLL048C_T1517	YLL048C	YBT1	T1517	T	1517	UTF	UTF.32_4	16.8417569981506	FALSE
YLL048C_T1517	YLL048C	YBT1	T1517	T	1517	RF	RF.44_4	16.3931426878639	FALSE
YLL048C_T1517	YLL048C	YBT1	T1517	T	1517	UT	UT.3_1	8.78260156377114	FALSE
YLL048C_T1517	YLL048C	YBT1	T1517	T	1517	FE	FE.15_1	8.54901281022578	TRUE
YLL048C_T1517	YLL048C	YBT1	T1517	T	1517	YP	YP.27_1	16.6700220613134	FALSE
YLL048C_T1517	YLL048C	YBT1	T1517	T	1517	PQ	PQ.51_1	15.0832775220866	FALSE
YLL048C_T1517	YLL048C	YBT1	T1517	T	1517	DC	DC.63_1	7.96872676608521	TRUE
YLL048C_T1517	YLL048C	YBT1	T1517	T	1517	FP	FP.74_1	16.8166229971027	FALSE
YLL048C_T1517	YLL048C	YBT1	T1517	T	1517	BZ	BZ.86_1	15.029953210809	FALSE
YLL048C_T1517	YLL048C	YBT1	T1517	T	1517	SD	SD.9_1	16.9452480886902	FALSE
YLL048C_T1517	YLL048C	YBT1	T1517	T	1517	CO	CO.21_1	16.6673922473341	FALSE
YLL048C_T1517	YLL048C	YBT1	T1517	T	1517	NG	NG.34_1	17.4577972034314	FALSE
YLL048C_T1517	YLL048C	YBT1	T1517	T	1517	DM	DM.45_1	17.2195572195152	FALSE
YLL048C_T1517	YLL048C	YBT1	T1517	T	1517	NO2	NO2.57_1	14.4461663988713	FALSE
YLL048C_T1517	YLL048C	YBT1	T1517	T	1517	OY	OY.68_1	16.8320435210747	FALSE
YLL048C_T1517	YLL048C	YBT1	T1517	T	1517	DG	DG.80_1	16.8753958496996	FALSE
YLL048C_T1517	YLL048C	YBT1	T1517	T	1517	FY	FY.91_1	7.5105727408466	TRUE
YLL048C_T1517	YLL048C	YBT1	T1517	T	1517	DT	DT.6_1	8.16787875227566	TRUE
YLL048C_T1517	YLL048C	YBT1	T1517	T	1517	BM	BM.18_1	9.60265797059857	TRUE
YLL048C_T1517	YLL048C	YBT1	T1517	T	1517	CS18	CS18.30_1	15.3392453301838	FALSE
YLL048C_T1517	YLL048C	YBT1	T1517	T	1517	CG	CG.42_1	17.7070521536376	FALSE
YLL048C_T1517	YLL048C	YBT1	T1517	T	1517	ST	ST.54_1	16.6500277266131	FALSE
YLL048C_T1517	YLL048C	YBT1	T1517	T	1517	VY	VY.77_1	17.1904724268155	FALSE
YLL048C_T1517	YLL048C	YBT1	T1517	T	1517	AN	AN.89_1	16.4854795356092	FALSE
YLL048C_T1517	YLL048C	YBT1	T1517	T	1517	MT	MT.12_1	16.1673807377932	FALSE
YLL048C_T1517	YLL048C	YBT1	T1517	T	1517	AA	AA.24_1	16.4956999423749	FALSE
YLL048C_T1517	YLL048C	YBT1	T1517	T	1517	CW	CW.37_1	7.50786879493474	TRUE
YLL048C_T1517	YLL048C	YBT1	T1517	T	1517	EC	EC.48_1	16.4745949256746	FALSE
YLL048C_T1517	YLL048C	YBT1	T1517	T	1517	CS23	CS23.60_1	17.1281568326733	FALSE
YLL048C_T1517	YLL048C	YBT1	T1517	T	1517	LA	LA.71_1	7.06830252835869	TRUE
YLL048C_T1517	YLL048C	YBT1	T1517	T	1517	SA	SA.83_1	14.7307148490044	FALSE
YLL048C_T1517	YLL048C	YBT1	T1517	T	1517	CZ	CZ.93_1	7.59489578491994	TRUE
YLL048C_T1517	YLL048C	YBT1	T1517	T	1517	NC	NC.1_1	16.9261880127218	FALSE
YLL048C_T1517	YLL048C	YBT1	T1517	T	1517	P8	P8.13_1	15.8770897753692	FALSE
YLL048C_T1517	YLL048C	YBT1	T1517	T	1517	CX	CX.25_1	10.7060233773668	TRUE
YLL048C_T1517	YLL048C	YBT1	T1517	T	1517	RN	RN.49_1	6.07000381751692	TRUE
YLL048C_T1517	YLL048C	YBT1	T1517	T	1517	AF2	AF2.61_1	6.2665759260549	TRUE
YLL048C_T1517	YLL048C	YBT1	T1517	T	1517	CM	CM.72_1	18.3802741163833	FALSE
YLL048C_T1517	YLL048C	YBT1	T1517	T	1517	AZ	AZ.84_1	10.7483724527992	TRUE
YLL048C_T1517	YLL048C	YBT1	T1517	T	1517	SO	SO.5_1	10.8449082926748	FALSE
YLL048C_T1517	YLL048C	YBT1	T1517	T	1517	AF	AF.29_1	7.18740735857823	TRUE
YLL048C_T1517	YLL048C	YBT1	T1517	T	1517	CN	CN.41_1	11.5738605308666	TRUE
YLL048C_T1517	YLL048C	YBT1	T1517	T	1517	MY	MY.53_1	16.498801362304	FALSE
YLL048C_T1517	YLL048C	YBT1	T1517	T	1517	C7	C7.65_1	18.4420393559667	FALSE
YLL048C_T1517	YLL048C	YBT1	T1517	T	1517	CI	CI.76_1	17.6039261595196	FALSE
YLL048C_T1517	YLL048C	YBT1	T1517	T	1517	WT	WT.88_1	11.3749679008388	TRUE
YLL048C_T1517	YLL048C	YBT1	T1517	T	1517	H2O1	H2O1.10_1	16.7642103340528	FALSE
YLL048C_T1517	YLL048C	YBT1	T1517	T	1517	CF	CF.22_1	18.0080890717374	FALSE
YLL048C_T1517	YLL048C	YBT1	T1517	T	1517	LG	LG.35_1	18.076445966771	FALSE
YLL048C_T1517	YLL048C	YBT1	T1517	T	1517	NY	NY.46_1	11.1960817540359	TRUE
YLL048C_T1517	YLL048C	YBT1	T1517	T	1517	LP	LP.58_1	16.9485386172712	FALSE
YLL048C_T1517	YLL048C	YBT1	T1517	T	1517	SZ	SZ.81_1	12.9797267430748	FALSE
YLL048C_T1517	YLL048C	YBT1	T1517	T	1517	MS	MS.11_1	17.7164039473201	FALSE
YLL048C_T1517	YLL048C	YBT1	T1517	T	1517	HU	HU.23_1	10.9755695630115	TRUE
YLL048C_T1517	YLL048C	YBT1	T1517	T	1517	DP	DP.36_1	6.94107486320957	TRUE
YLL048C_T1517	YLL048C	YBT1	T1517	T	1517	CP	CP.47_1	17.3346077847342	FALSE
YLL048C_T1517	YLL048C	YBT1	T1517	T	1517	NO	NO.59_1	17.8272579803468	FALSE
YLL048C_T1517	YLL048C	YBT1	T1517	T	1517	AY	AY.70_1	18.9345812706598	FALSE
YLL048C_T1517	YLL048C	YBT1	T1517	T	1517	SH	SH.82_1	16.753079721392	FALSE
YLL048C_T1517	YLL048C	YBT1	T1517	T	1517	CV	CV.92_1	9.13197574723267	TRUE
YLL048C_T1517	YLL048C	YBT1	T1517	T	1517	KC	KC.2_1	16.8443831912214	FALSE
YLL048C_T1517	YLL048C	YBT1	T1517	T	1517	BU	BU.14_1	9.42416925618189	FALSE
YLL048C_T1517	YLL048C	YBT1	T1517	T	1517	RP	RP.26_1	16.9722433456501	FALSE
YLL048C_T1517	YLL048C	YBT1	T1517	T	1517	EA	EA.38_1	14.9952894248956	FALSE
YLL048C_T1517	YLL048C	YBT1	T1517	T	1517	TA	TA.50_1	8.60988955082897	TRUE
YLL048C_T1517	YLL048C	YBT1	T1517	T	1517	SP	SP.62_1	13.7785417507428	FALSE
YLL048C_T1517	YLL048C	YBT1	T1517	T	1517	DY	DY.73_1	8.31015102702797	TRUE
YLL048C_T1517	YLL048C	YBT1	T1517	T	1517	NR	NR.85_1	16.3850195726225	FALSE
YLL048C_T1517	YLL048C	YBT1	T1517	T	1517	CA	CA.4_1	14.8365959926226	FALSE
YLL048C_T1517	YLL048C	YBT1	T1517	T	1517	TU	TU.16_1	16.3426822707679	FALSE
YLL048C_T1517	YLL048C	YBT1	T1517	T	1517	HS42	HS42.28_1	16.2904457053541	FALSE
YLL048C_T1517	YLL048C	YBT1	T1517	T	1517	NN	NN.40_1	17.1431028107938	FALSE
YLL048C_T1517	YLL048C	YBT1	T1517	T	1517	AB	AB.52_1	14.6508857594391	FALSE
YLL048C_T1517	YLL048C	YBT1	T1517	T	1517	C8	C8.64_1	8.45844519373588	TRUE
YLL048C_T1517	YLL048C	YBT1	T1517	T	1517	CY	CY.75_1	14.4442517199033	FALSE
YLL048C_T1517	YLL048C	YBT1	T1517	T	1517	VC	VC.87_1	8.79352431434613	FALSE
YLL048C_T1517	YLL048C	YBT1	T1517	T	1517	H21	H21.7_1	16.4804464824695	FALSE
YLL048C_T1517	YLL048C	YBT1	T1517	T	1517	MN	MN.19_1	16.6515057781652	FALSE
YLL048C_T1517	YLL048C	YBT1	T1517	T	1517	UTF	UTF.32_1	16.0442931568578	FALSE
YLL048C_T1517	YLL048C	YBT1	T1517	T	1517	GL	GL.43_1	5.01758991955968	TRUE
YLL048C_T1517	YLL048C	YBT1	T1517	T	1517	FZ	FZ.55_1	7.0387719390783	TRUE
YLL048C_T1517	YLL048C	YBT1	T1517	T	1517	C5	C5.66_1	16.8817818103876	FALSE
YLL048C_T1517	YLL048C	YBT1	T1517	T	1517	BY	BY.78_1	14.4905622482517	FALSE
YLL048C_T1517	YLL048C	YBT1	T1517	T	1517	UT	UT.31_1	16.2593703524005	FALSE
YLL048C_T1517	YLL048C	YBT1	T1517	T	1517	ET	ET.8_1	15.1988001455526	FALSE
YLL048C_T1517	YLL048C	YBT1	T1517	T	1517	ZN	ZN.20_1	8.67434254122868	TRUE
YLL048C_T1517	YLL048C	YBT1	T1517	T	1517	PBS	PBS.33_1	8.81482685644699	TRUE
YLL048C_T1517	YLL048C	YBT1	T1517	T	1517	RF	RF.44_1	16.156910982872	FALSE
YLL048C_T1517	YLL048C	YBT1	T1517	T	1517	HS37	HS37.56_1	16.4480711073837	FALSE
YLL048C_T1517	YLL048C	YBT1	T1517	T	1517	C3	C3.67_1	16.5446203696059	FALSE
YLL048C_T1517	YLL048C	YBT1	T1517	T	1517	HU2	HU2.79_1	14.5289571220071	FALSE
YLL048C_T1517	YLL048C	YBT1	T1517	T	1517	FA	FA.90_1	8.85480484888166	TRUE
YLL061W_S23	YLL061W	MMP1	S23	S	23	FA	FA.90_2	13.826319120393	TRUE
YLL061W_S23	YLL061W	MMP1	S23	S	23	I5	I5.101_2	15.8812948613687	TRUE
YLL061W_S23	YLL061W	MMP1	S23	S	23	CA	CA.4_3	17.6550869960555	FALSE
YLL061W_S23	YLL061W	MMP1	S23	S	23	BU	BU.14_3	9.81635352853399	TRUE
YLL061W_S23	YLL061W	MMP1	S23	S	23	NN	NN.40_3	10.5991766369573	TRUE
YLL061W_S23	YLL061W	MMP1	S23	S	23	PQ	PQ.51_3	17.1479567911118	FALSE
YLL061W_S23	YLL061W	MMP1	S23	S	23	DG	DG.80_2	18.5618454205436	FALSE
YLL061W_S23	YLL061W	MMP1	S23	S	23	FY	FY.91_2	16.1010206705487	TRUE
YLL061W_S23	YLL061W	MMP1	S23	S	23	I7	I7.102_2	18.3781988533105	FALSE
YLL061W_S23	YLL061W	MMP1	S23	S	23	SO	SO.5_3	18.9637686382476	FALSE
YLL061W_S23	YLL061W	MMP1	S23	S	23	FE	FE.15_3	18.4415811101876	FALSE
YLL061W_S23	YLL061W	MMP1	S23	S	23	HS42	HS42.28_3	19.0630235225052	FALSE
YLL061W_S23	YLL061W	MMP1	S23	S	23	CN	CN.41_3	19.1351834862205	FALSE
YLL061W_S23	YLL061W	MMP1	S23	S	23	AB	AB.52_3	18.3605998320514	FALSE
YLL061W_S23	YLL061W	MMP1	S23	S	23	SZ	SZ.81_2	14.3917837300524	TRUE
YLL061W_S23	YLL061W	MMP1	S23	S	23	DT	DT.6_3	16.5885315752256	TRUE
YLL061W_S23	YLL061W	MMP1	S23	S	23	TU	TU.16_3	12.107643497155	TRUE
YLL061W_S23	YLL061W	MMP1	S23	S	23	AF	AF.29_3	17.9808697270116	FALSE
YLL061W_S23	YLL061W	MMP1	S23	S	23	CG	CG.42_3	11.1084362745978	TRUE
YLL061W_S23	YLL061W	MMP1	S23	S	23	CV	CV.92_2	19.2750284367589	FALSE
YLL061W_S23	YLL061W	MMP1	S23	S	23	H21	H21.7_3	15.1624381281724	TRUE
YLL061W_S23	YLL061W	MMP1	S23	S	23	CS18	CS18.30_3	12.7104136793107	TRUE
YLL061W_S23	YLL061W	MMP1	S23	S	23	CZ	CZ.93_2	13.0676047838292	TRUE
YLL061W_S23	YLL061W	MMP1	S23	S	23	OA	OA.105_2	16.1802332416675	FALSE
YLL061W_S23	YLL061W	MMP1	S23	S	23	MN	MN.19_3	17.9048255091294	FALSE
YLL061W_S23	YLL061W	MMP1	S23	S	23	UTF	UTF.32_3	10.6068840704025	TRUE
YLL061W_S23	YLL061W	MMP1	S23	S	23	RF	RF.44_3	14.4881731047202	FALSE
YLL061W_S23	YLL061W	MMP1	S23	S	23	AZ	AZ.84_2	16.3396477304893	FALSE
YLL061W_S23	YLL061W	MMP1	S23	S	23	ZC	ZC.94_2	16.4091469215087	FALSE
YLL061W_S23	YLL061W	MMP1	S23	S	23	HS48	HS48.106_2	15.1661581138014	FALSE
YLL061W_S23	YLL061W	MMP1	S23	S	23	ZN	ZN.20_3	17.6696481809965	FALSE
YLL061W_S23	YLL061W	MMP1	S23	S	23	PBS	PBS.33_3	18.1444436918094	FALSE
YLL061W_S23	YLL061W	MMP1	S23	S	23	NR	NR.85_2	18.5066830351797	FALSE
YLL061W_S23	YLL061W	MMP1	S23	S	23	EB	EB.95_2	19.1137801561117	FALSE
YLL061W_S23	YLL061W	MMP1	S23	S	23	SD	SD.9_3	18.7427023726675	FALSE
YLL061W_S23	YLL061W	MMP1	S23	S	23	CO	CO.21_3	19.596111624137	FALSE
YLL061W_S23	YLL061W	MMP1	S23	S	23	NG	NG.34_3	13.305819542516	TRUE
YLL061W_S23	YLL061W	MMP1	S23	S	23	DM	DM.45_3	16.5991716255737	FALSE
YLL061W_S23	YLL061W	MMP1	S23	S	23	NO2	NO2.57_3	17.3649430348344	FALSE
YLL061W_S23	YLL061W	MMP1	S23	S	23	BZ	BZ.86_2	12.7898998578418	TRUE
YLL061W_S23	YLL061W	MMP1	S23	S	23	UT	UT.108_2	15.4850634797104	FALSE
YLL061W_S23	YLL061W	MMP1	S23	S	23	H2O1	H2O1.10_3	12.3485273812902	TRUE
YLL061W_S23	YLL061W	MMP1	S23	S	23	CF	CF.22_3	19.7740691290641	FALSE
YLL061W_S23	YLL061W	MMP1	S23	S	23	LG	LG.35_3	18.4694199747766	FALSE
YLL061W_S23	YLL061W	MMP1	S23	S	23	NY	NY.46_3	10.4575663252587	TRUE
YLL061W_S23	YLL061W	MMP1	S23	S	23	LP	LP.58_3	13.3912703221897	FALSE
YLL061W_S23	YLL061W	MMP1	S23	S	23	VC	VC.87_2	16.3874773281505	FALSE
YLL061W_S23	YLL061W	MMP1	S23	S	23	DI	DI.97_2	20.1001397263755	FALSE
YLL061W_S23	YLL061W	MMP1	S23	S	23	UT	UT.109_2	18.6201397360464	FALSE
YLL061W_S23	YLL061W	MMP1	S23	S	23	MS	MS.11_3	12.3962646047424	TRUE
YLL061W_S23	YLL061W	MMP1	S23	S	23	DP	DP.36_3	16.6770986233794	FALSE
YLL061W_S23	YLL061W	MMP1	S23	S	23	CP	CP.47_3	18.4470591295946	FALSE
YLL061W_S23	YLL061W	MMP1	S23	S	23	NO	NO.59_3	10.1736908725431	TRUE
YLL061W_S23	YLL061W	MMP1	S23	S	23	WT	WT.88_2	13.6234097144429	TRUE
YLL061W_S23	YLL061W	MMP1	S23	S	23	MD	MD.98_2	18.5650520915638	FALSE
YLL061W_S23	YLL061W	MMP1	S23	S	23	NC	NC.1_3	19.0952986629141	FALSE
YLL061W_S23	YLL061W	MMP1	S23	S	23	MT	MT.12_3	12.5930145933853	TRUE
YLL061W_S23	YLL061W	MMP1	S23	S	23	AA	AA.24_3	19.6130524601036	FALSE
YLL061W_S23	YLL061W	MMP1	S23	S	23	CW	CW.37_3	13.4037145819411	TRUE
YLL061W_S23	YLL061W	MMP1	S23	S	23	EC	EC.48_3	8.25304644168969	TRUE
YLL061W_S23	YLL061W	MMP1	S23	S	23	CS23	CS23.60_3	13.8971116361285	TRUE
YLL061W_S23	YLL061W	MMP1	S23	S	23	AN	AN.89_2	18.2499503519679	FALSE
YLL061W_S23	YLL061W	MMP1	S23	S	23	KA	KA.99_2	18.7403615077927	FALSE
YLL061W_S23	YLL061W	MMP1	S23	S	23	KC	KC.2_3	18.0610807259381	FALSE
YLL061W_S23	YLL061W	MMP1	S23	S	23	P8	P8.13_3	16.3944596689572	FALSE
YLL061W_S23	YLL061W	MMP1	S23	S	23	CX	CX.25_3	19.046621832093	FALSE
YLL061W_S23	YLL061W	MMP1	S23	S	23	EA	EA.38_3	13.0552722219186	TRUE
YLL061W_S23	YLL061W	MMP1	S23	S	23	RN	RN.49_3	12.3998880492956	TRUE
YLL061W_S23	YLL061W	MMP1	S23	S	23	AF2	AF2.61_3	18.2316414651139	FALSE
YLL061W_S23	YLL061W	MMP1	S23	S	23	UT	UT.31_2	16.8420330375224	FALSE
YLL061W_S23	YLL061W	MMP1	S23	S	23	I3	I3.100_2	16.4815586738399	FALSE
YLL061W_S23	YLL061W	MMP1	S23	S	23	UT	UT.3_3	17.5070243717515	FALSE
YLL061W_S23	YLL061W	MMP1	S23	S	23	RP	RP.26_3	19.0152908121065	FALSE
YLL061W_S23	YLL061W	MMP1	S23	S	23	TA	TA.50_3	11.3945600187725	TRUE
YLL061W_S23	YLL061W	MMP1	S23	S	23	SP	SP.62_3	3.7999385715676	TRUE
YLL061W_S23	YLL061W	MMP1	S23	S	23	YC	YC.104_2	14.3564405616994	TRUE
YLL061W_S23	YLL061W	MMP1	S23	S	23	BM	BM.18_3	19.6412814533264	FALSE
YLL061W_S23	YLL061W	MMP1	S23	S	23	ST	ST.54_3	15.9382092548213	TRUE
YLL061W_S23	YLL061W	MMP1	S23	S	23	OA	OA.105_1	13.8171522650255	TRUE
YLL061W_S23	YLL061W	MMP1	S23	S	23	ET	ET.8_2	13.6451367539414	TRUE
YLL061W_S23	YLL061W	MMP1	S23	S	23	CO	CO.21_2	19.539599138152	FALSE
YLL061W_S23	YLL061W	MMP1	S23	S	23	PBS	PBS.33_2	20.4648741940059	FALSE
YLL061W_S23	YLL061W	MMP1	S23	S	23	DM	DM.45_2	12.7509315928516	TRUE
YLL061W_S23	YLL061W	MMP1	S23	S	23	HS37	HS37.56_2	11.144685312283	TRUE
YLL061W_S23	YLL061W	MMP1	S23	S	23	C3	C3.67_2	12.3485056087071	TRUE
YLL061W_S23	YLL061W	MMP1	S23	S	23	MS	MS.11_2	10.9847943887421	TRUE
YLL061W_S23	YLL061W	MMP1	S23	S	23	AA	AA.24_2	13.1919171620794	TRUE
YLL061W_S23	YLL061W	MMP1	S23	S	23	DP	DP.36_2	13.1827633562052	TRUE
YLL061W_S23	YLL061W	MMP1	S23	S	23	CP	CP.47_2	17.9921625561516	FALSE
YLL061W_S23	YLL061W	MMP1	S23	S	23	NO	NO.59_2	11.8232060633918	TRUE
YLL061W_S23	YLL061W	MMP1	S23	S	23	AY	AY.70_2	20.7188483341634	FALSE
YLL061W_S23	YLL061W	MMP1	S23	S	23	UT	UT.3_2	19.4785134864846	FALSE
YLL061W_S23	YLL061W	MMP1	S23	S	23	FE	FE.15_2	14.9858123542653	TRUE
YLL061W_S23	YLL061W	MMP1	S23	S	23	HS42	HS42.28_2	17.0486676683249	FALSE
YLL061W_S23	YLL061W	MMP1	S23	S	23	NN	NN.40_2	19.0118030650933	FALSE
YLL061W_S23	YLL061W	MMP1	S23	S	23	PQ	PQ.51_2	17.2506595372113	FALSE
YLL061W_S23	YLL061W	MMP1	S23	S	23	FP	FP.74_2	17.5873948443258	FALSE
YLL061W_S23	YLL061W	MMP1	S23	S	23	H21	H21.7_2	16.0030200840237	FALSE
YLL061W_S23	YLL061W	MMP1	S23	S	23	ZN	ZN.20_2	19.3079458262902	FALSE
YLL061W_S23	YLL061W	MMP1	S23	S	23	UTF	UTF.32_2	14.5703546147096	TRUE
YLL061W_S23	YLL061W	MMP1	S23	S	23	RF	RF.44_2	16.3191093221024	FALSE
YLL061W_S23	YLL061W	MMP1	S23	S	23	FZ	FZ.55_2	17.1889604846731	FALSE
YLL061W_S23	YLL061W	MMP1	S23	S	23	BY	BY.78_2	16.5750622049057	FALSE
YLL061W_S23	YLL061W	MMP1	S23	S	23	ZC	ZC.94_1	18.1254455409377	FALSE
YLL061W_S23	YLL061W	MMP1	S23	S	23	HS48	HS48.106_1	15.2517559477911	FALSE
YLL061W_S23	YLL061W	MMP1	S23	S	23	SD	SD.9_2	14.0663477169208	TRUE
YLL061W_S23	YLL061W	MMP1	S23	S	23	CF	CF.22_2	18.804971724394	FALSE
YLL061W_S23	YLL061W	MMP1	S23	S	23	NG	NG.34_2	9.83063678930567	TRUE
YLL061W_S23	YLL061W	MMP1	S23	S	23	NO2	NO2.57_2	16.5300409271806	FALSE
YLL061W_S23	YLL061W	MMP1	S23	S	23	OY	OY.68_2	11.6121981978716	TRUE
YLL061W_S23	YLL061W	MMP1	S23	S	23	UT	UT.109_1	17.2121938109921	FALSE
YLL061W_S23	YLL061W	MMP1	S23	S	23	MT	MT.12_2	16.923027414905	FALSE
YLL061W_S23	YLL061W	MMP1	S23	S	23	CX	CX.25_2	18.2583275485489	FALSE
YLL061W_S23	YLL061W	MMP1	S23	S	23	CW	CW.37_2	10.0990361319586	TRUE
YLL061W_S23	YLL061W	MMP1	S23	S	23	EC	EC.48_2	10.7864684001186	TRUE
YLL061W_S23	YLL061W	MMP1	S23	S	23	CS23	CS23.60_2	11.0700135044241	TRUE
YLL061W_S23	YLL061W	MMP1	S23	S	23	LA	LA.71_2	15.6219185648906	FALSE
YLL061W_S23	YLL061W	MMP1	S23	S	23	KC	KC.2_2	19.2375819028926	FALSE
YLL061W_S23	YLL061W	MMP1	S23	S	23	BU	BU.14_2	18.1700029355408	FALSE
YLL061W_S23	YLL061W	MMP1	S23	S	23	YP	YP.27_2	14.9876862553571	TRUE
YLL061W_S23	YLL061W	MMP1	S23	S	23	TA	TA.50_2	10.6550886478784	TRUE
YLL061W_S23	YLL061W	MMP1	S23	S	23	SP	SP.62_2	12.517348828783	TRUE
YLL061W_S23	YLL061W	MMP1	S23	S	23	DY	DY.73_2	19.0615730865938	FALSE
YLL061W_S23	YLL061W	MMP1	S23	S	23	CA	CA.4_2	18.1289329876146	FALSE
YLL061W_S23	YLL061W	MMP1	S23	S	23	TU	TU.16_2	17.5848249761386	FALSE
YLL061W_S23	YLL061W	MMP1	S23	S	23	AF	AF.29_2	19.1242031097374	FALSE
YLL061W_S23	YLL061W	MMP1	S23	S	23	AB	AB.52_2	17.3262911870943	FALSE
YLL061W_S23	YLL061W	MMP1	S23	S	23	DC	DC.63_2	16.5344583619691	FALSE
YLL061W_S23	YLL061W	MMP1	S23	S	23	CY	CY.75_2	12.3476237741694	TRUE
YLL061W_S23	YLL061W	MMP1	S23	S	23	EB	EB.95_1	15.8986690365057	FALSE
YLL061W_S23	YLL061W	MMP1	S23	S	23	UT	UT.3_7	18.0489749162969	FALSE
YLL061W_S23	YLL061W	MMP1	S23	S	23	H2O1	H2O1.10_2	16.625933641102	FALSE
YLL061W_S23	YLL061W	MMP1	S23	S	23	HU	HU.23_2	19.0173386707167	FALSE
YLL061W_S23	YLL061W	MMP1	S23	S	23	LG	LG.35_2	17.2724503315673	FALSE
YLL061W_S23	YLL061W	MMP1	S23	S	23	LP	LP.58_2	14.9750735835732	FALSE
YLL061W_S23	YLL061W	MMP1	S23	S	23	NC	NC.1_2	8.7832945987705	TRUE
YLL061W_S23	YLL061W	MMP1	S23	S	23	P8	P8.13_2	18.8097050997009	FALSE
YLL061W_S23	YLL061W	MMP1	S23	S	23	RP	RP.26_2	11.8657262777089	TRUE
YLL061W_S23	YLL061W	MMP1	S23	S	23	EA	EA.38_2	17.9291125070074	FALSE
YLL061W_S23	YLL061W	MMP1	S23	S	23	RN	RN.49_2	18.1205403328501	FALSE
YLL061W_S23	YLL061W	MMP1	S23	S	23	AF2	AF2.61_2	18.3138936908265	FALSE
YLL061W_S23	YLL061W	MMP1	S23	S	23	CM	CM.72_2	16.2134585200003	FALSE
YLL061W_S23	YLL061W	MMP1	S23	S	23	SO	SO.5_2	18.4614346127864	FALSE
YLL061W_S23	YLL061W	MMP1	S23	S	23	BM	BM.18_2	19.0637702886732	FALSE
YLL061W_S23	YLL061W	MMP1	S23	S	23	CG	CG.42_2	18.8689157686807	FALSE
YLL061W_S23	YLL061W	MMP1	S23	S	23	MY	MY.53_2	16.8056010505661	FALSE
YLL061W_S23	YLL061W	MMP1	S23	S	23	CI	CI.76_2	15.5193195664195	FALSE
YLL061W_S23	YLL061W	MMP1	S23	S	23	DT	DT.6_2	18.2785511829522	FALSE
YLL061W_S23	YLL061W	MMP1	S23	S	23	MN	MN.19_2	12.3419625370018	TRUE
YLL061W_S23	YLL061W	MMP1	S23	S	23	CS18	CS18.30_2	11.8741627171726	TRUE
YLL061W_S23	YLL061W	MMP1	S23	S	23	GL	GL.43_2	19.0975491525961	FALSE
YLL061W_S23	YLL061W	MMP1	S23	S	23	ST	ST.54_2	17.8496607055868	FALSE
YLL061W_S23	YLL061W	MMP1	S23	S	23	VY	VY.77_2	11.508873951602	TRUE
YLL061W_S23	YLL061W	MMP1	S23	S	23	C7	C7.65_4	17.7923258529758	FALSE
YLL061W_S23	YLL061W	MMP1	S23	S	23	CI	CI.76_4	17.7803883481975	FALSE
YLL061W_S23	YLL061W	MMP1	S23	S	23	WT	WT.88_4	14.1807124728368	FALSE
YLL061W_S23	YLL061W	MMP1	S23	S	23	MD	MD.98_4	16.5911554972259	FALSE
YLL061W_S23	YLL061W	MMP1	S23	S	23	KC	KC.2_5	17.1925543391869	FALSE
YLL061W_S23	YLL061W	MMP1	S23	S	23	BU	BU.14_5	17.692292983747	FALSE
YLL061W_S23	YLL061W	MMP1	S23	S	23	CX	CX.25_5	16.9754546452392	FALSE
YLL061W_S23	YLL061W	MMP1	S23	S	23	NO2	NO2.57_4	16.4964129620785	FALSE
YLL061W_S23	YLL061W	MMP1	S23	S	23	DG	DG.80_4	17.4189018804267	FALSE
YLL061W_S23	YLL061W	MMP1	S23	S	23	FY	FY.91_4	17.496461326091	FALSE
YLL061W_S23	YLL061W	MMP1	S23	S	23	I7	I7.102_4	15.8828190139867	FALSE
YLL061W_S23	YLL061W	MMP1	S23	S	23	DT	DT.6_5	17.1970239602229	FALSE
YLL061W_S23	YLL061W	MMP1	S23	S	23	MN	MN.19_5	17.3733933205689	FALSE
YLL061W_S23	YLL061W	MMP1	S23	S	23	AF	AF.29_5	17.1837476764483	FALSE
YLL061W_S23	YLL061W	MMP1	S23	S	23	TA	TA.50_4	17.6883303986093	FALSE
YLL061W_S23	YLL061W	MMP1	S23	S	23	DY	DY.73_4	17.0708770405145	FALSE
YLL061W_S23	YLL061W	MMP1	S23	S	23	NR	NR.85_4	17.7320202901057	FALSE
YLL061W_S23	YLL061W	MMP1	S23	S	23	EB	EB.95_4	17.4951217163255	FALSE
YLL061W_S23	YLL061W	MMP1	S23	S	23	UT	UT.108_4	15.1025055879186	FALSE
YLL061W_S23	YLL061W	MMP1	S23	S	23	MS	MS.11_5	4.06003746973656	TRUE
YLL061W_S23	YLL061W	MMP1	S23	S	23	HU	HU.23_5	16.6443474168323	FALSE
YLL061W_S23	YLL061W	MMP1	S23	S	23	PQ	PQ.51_4	16.6822954439735	FALSE
YLL061W_S23	YLL061W	MMP1	S23	S	23	DC	DC.63_4	15.9324338019913	FALSE
YLL061W_S23	YLL061W	MMP1	S23	S	23	FP	FP.74_4	17.7894670298645	FALSE
YLL061W_S23	YLL061W	MMP1	S23	S	23	BZ	BZ.86_4	17.538546320279	FALSE
YLL061W_S23	YLL061W	MMP1	S23	S	23	UT	UT.109_4	17.13513176382	FALSE
YLL061W_S23	YLL061W	MMP1	S23	S	23	MT	MT.12_5	17.7023990078011	FALSE
YLL061W_S23	YLL061W	MMP1	S23	S	23	EC	EC.48_4	16.2450255373403	FALSE
YLL061W_S23	YLL061W	MMP1	S23	S	23	CS23	CS23.60_4	16.7638815977022	FALSE
YLL061W_S23	YLL061W	MMP1	S23	S	23	LA	LA.71_4	17.9738459309578	FALSE
YLL061W_S23	YLL061W	MMP1	S23	S	23	SA	SA.83_4	17.1113289969756	FALSE
YLL061W_S23	YLL061W	MMP1	S23	S	23	OA	OA.105_4	16.3145081365995	FALSE
YLL061W_S23	YLL061W	MMP1	S23	S	23	SD	SD.9_5	17.4407977515303	FALSE
YLL061W_S23	YLL061W	MMP1	S23	S	23	CO	CO.21_5	17.2969913671629	FALSE
YLL061W_S23	YLL061W	MMP1	S23	S	23	AB	AB.52_4	16.2378971388923	FALSE
YLL061W_S23	YLL061W	MMP1	S23	S	23	C8	C8.64_4	17.7684428925676	FALSE
YLL061W_S23	YLL061W	MMP1	S23	S	23	DI	DI.97_4	17.6467803720069	FALSE
YLL061W_S23	YLL061W	MMP1	S23	S	23	NC	NC.1_5	16.4779097511157	FALSE
YLL061W_S23	YLL061W	MMP1	S23	S	23	P8	P8.13_5	17.6798146049746	FALSE
YLL061W_S23	YLL061W	MMP1	S23	S	23	AA	AA.24_5	16.8280658626792	FALSE
YLL061W_S23	YLL061W	MMP1	S23	S	23	HS37	HS37.56_4	16.1377390862101	FALSE
YLL061W_S23	YLL061W	MMP1	S23	S	23	OY	OY.68_4	17.3430831623972	FALSE
YLL061W_S23	YLL061W	MMP1	S23	S	23	HU2	HU2.79_4	16.3162180006582	FALSE
YLL061W_S23	YLL061W	MMP1	S23	S	23	FA	FA.90_4	17.0463379472965	FALSE
YLL061W_S23	YLL061W	MMP1	S23	S	23	I5	I5.101_4	16.2275627067724	FALSE
YLL061W_S23	YLL061W	MMP1	S23	S	23	SO	SO.5_5	16.544021726576	FALSE
YLL061W_S23	YLL061W	MMP1	S23	S	23	BM	BM.18_5	17.3203131914134	FALSE
YLL061W_S23	YLL061W	MMP1	S23	S	23	HS42	HS42.28_5	16.720123462068	FALSE
YLL061W_S23	YLL061W	MMP1	S23	S	23	NO	NO.59_4	5.47899959101821	TRUE
YLL061W_S23	YLL061W	MMP1	S23	S	23	AY	AY.70_4	17.6668745718182	FALSE
YLL061W_S23	YLL061W	MMP1	S23	S	23	SH	SH.82_4	17.8183318800162	FALSE
YLL061W_S23	YLL061W	MMP1	S23	S	23	CZ	CZ.93_4	17.2183964088101	FALSE
YLL061W_S23	YLL061W	MMP1	S23	S	23	YC	YC.104_4	8.55341577531414	TRUE
YLL061W_S23	YLL061W	MMP1	S23	S	23	ET	ET.8_5	16.9771997922108	FALSE
YLL061W_S23	YLL061W	MMP1	S23	S	23	ZN	ZN.20_5	9.03458061611628	TRUE
YLL061W_S23	YLL061W	MMP1	S23	S	23	UTF	UTF.32_5	16.2168296162902	FALSE
YLL061W_S23	YLL061W	MMP1	S23	S	23	CM	CM.72_4	14.2473650346374	FALSE
YLL061W_S23	YLL061W	MMP1	S23	S	23	AZ	AZ.84_4	16.0920529771803	FALSE
YLL061W_S23	YLL061W	MMP1	S23	S	23	ZC	ZC.94_4	16.9650754301505	FALSE
YLL061W_S23	YLL061W	MMP1	S23	S	23	HS48	HS48.106_4	14.652798492056201	FALSE
YLL061W_S23	YLL061W	MMP1	S23	S	23	H2O1	H2O1.10_5	16.8470579697807	FALSE
YLL061W_S23	YLL061W	MMP1	S23	S	23	CF	CF.22_5	16.7508240224933	FALSE
YLL061W_S23	YLL061W	MMP1	S23	S	23	ST	ST.54_4	16.4750092912753	FALSE
YLL061W_S23	YLL061W	MMP1	S23	S	23	C5	C5.66_4	16.6108149518643	FALSE
YLL061W_S23	YLL061W	MMP1	S23	S	23	VY	VY.77_4	17.1769375098099	FALSE
YLL061W_S23	YLL061W	MMP1	S23	S	23	AN	AN.89_4	15.7580017469975	FALSE
YLL061W_S23	YLL061W	MMP1	S23	S	23	UT	UT.3_5	9.85189068263251	FALSE
YLL061W_S23	YLL061W	MMP1	S23	S	23	FE	FE.15_5	14.2373187947175	FALSE
YLL061W_S23	YLL061W	MMP1	S23	S	23	RP	RP.26_5	16.3738970887605	FALSE
YLL061W_S23	YLL061W	MMP1	S23	S	23	FZ	FZ.55_4	16.1274539547747	FALSE
YLL061W_S23	YLL061W	MMP1	S23	S	23	C3	C3.67_4	18.4377731192954	FALSE
YLL061W_S23	YLL061W	MMP1	S23	S	23	BY	BY.78_4	16.3868058301807	FALSE
YLL061W_S23	YLL061W	MMP1	S23	S	23	UT	UT.31_4	15.8771493866554	FALSE
YLL061W_S23	YLL061W	MMP1	S23	S	23	I3	I3.100_4	16.1957432590702	FALSE
YLL061W_S23	YLL061W	MMP1	S23	S	23	CA	CA.4_5	15.7692498559025	FALSE
YLL061W_S23	YLL061W	MMP1	S23	S	23	TU	TU.16_5	17.5716016197353	FALSE
YLL061W_S23	YLL061W	MMP1	S23	S	23	YP	YP.27_5	17.1394571407678	FALSE
YLL061W_S23	YLL061W	MMP1	S23	S	23	LP	LP.58_4	17.0709994562311	FALSE
YLL061W_S23	YLL061W	MMP1	S23	S	23	SZ	SZ.81_4	15.9205307032493	FALSE
YLL061W_S23	YLL061W	MMP1	S23	S	23	CV	CV.92_4	16.8021319772855	FALSE
YLL061W_S23	YLL061W	MMP1	S23	S	23	H21	H21.7_5	15.6482441238335	FALSE
YLL061W_S23	YLL061W	MMP1	S23	S	23	CS18	CS18.30_5	16.480042151637	FALSE
YLL061W_S23	YLL061W	MMP1	S23	S	23	PBS	PBS.33_5	18.5554086678568	FALSE
YLL061W_S23	YLL061W	MMP1	S23	S	23	C3	C3.67_5	11.057135631014	TRUE
YLL061W_S23	YLL061W	MMP1	S23	S	23	HU2	HU2.79_5	13.1983924199235	TRUE
YLL061W_S23	YLL061W	MMP1	S23	S	23	FA	FA.90_5	17.4638887980585	FALSE
YLL061W_S23	YLL061W	MMP1	S23	S	23	NO	NO.59_5	16.4449867749868	FALSE
YLL061W_S23	YLL061W	MMP1	S23	S	23	LA	LA.71_5	18.6005232613204	FALSE
YLL061W_S23	YLL061W	MMP1	S23	S	23	SA	SA.83_5	18.1548650889081	FALSE
YLL061W_S23	YLL061W	MMP1	S23	S	23	ZC	ZC.94_5	8.99747149806705	TRUE
YLL061W_S23	YLL061W	MMP1	S23	S	23	CS23	CS23.60_5	16.929470492271	FALSE
YLL061W_S23	YLL061W	MMP1	S23	S	23	CM	CM.72_5	17.9299198197938	FALSE
YLL061W_S23	YLL061W	MMP1	S23	S	23	AZ	AZ.84_5	18.3001169826161	FALSE
YLL061W_S23	YLL061W	MMP1	S23	S	23	EB	EB.95_5	18.2959623461591	FALSE
YLL061W_S23	YLL061W	MMP1	S23	S	23	SD	SD.9_6	17.0616576379588	FALSE
YLL061W_S23	YLL061W	MMP1	S23	S	23	GL	GL.43_5	17.2783541450798	FALSE
YLL061W_S23	YLL061W	MMP1	S23	S	23	FZ	FZ.55_5	15.9561024391225	FALSE
YLL061W_S23	YLL061W	MMP1	S23	S	23	C5	C5.66_5	17.7542593868317	FALSE
YLL061W_S23	YLL061W	MMP1	S23	S	23	BY	BY.78_5	12.5270094788172	TRUE
YLL061W_S23	YLL061W	MMP1	S23	S	23	UT	UT.31_5	17.7455425451199	FALSE
YLL061W_S23	YLL061W	MMP1	S23	S	23	I3	I3.100_5	17.8612809250757	FALSE
YLL061W_S23	YLL061W	MMP1	S23	S	23	UT	UT.3_6	13.2337207347614	TRUE
YLL061W_S23	YLL061W	MMP1	S23	S	23	FE	FE.15_6	17.3655593043625	FALSE
YLL061W_S23	YLL061W	MMP1	S23	S	23	CN	CN.41_5	18.3624382030381	FALSE
YLL061W_S23	YLL061W	MMP1	S23	S	23	MY	MY.53_5	17.2105404895122	FALSE
YLL061W_S23	YLL061W	MMP1	S23	S	23	C8	C8.64_5	17.7303547084042	FALSE
YLL061W_S23	YLL061W	MMP1	S23	S	23	CI	CI.76_5	18.2930145605226	FALSE
YLL061W_S23	YLL061W	MMP1	S23	S	23	WT	WT.88_5	17.9351808577231	FALSE
YLL061W_S23	YLL061W	MMP1	S23	S	23	KA	KA.99_5	19.1827949856528	FALSE
YLL061W_S23	YLL061W	MMP1	S23	S	23	NC	NC.1_6	9.33960089288455	TRUE
YLL061W_S23	YLL061W	MMP1	S23	S	23	P8	P8.13_6	17.6903940086159	FALSE
YLL061W_S23	YLL061W	MMP1	S23	S	23	OY	OY.68_5	16.6726657572125	FALSE
YLL061W_S23	YLL061W	MMP1	S23	S	23	DG	DG.80_5	11.8799444120621	TRUE
YLL061W_S23	YLL061W	MMP1	S23	S	23	FY	FY.91_5	17.0290522335124	FALSE
YLL061W_S23	YLL061W	MMP1	S23	S	23	I7	I7.102_5	6.6181368943045	TRUE
YLL061W_S23	YLL061W	MMP1	S23	S	23	SO	SO.5_6	16.330732089585	FALSE
YLL061W_S23	YLL061W	MMP1	S23	S	23	EA	EA.38_5	17.9725904103879	FALSE
YLL061W_S23	YLL061W	MMP1	S23	S	23	TA	TA.50_5	17.8630984363306	FALSE
YLL061W_S23	YLL061W	MMP1	S23	S	23	AF2	AF2.61_5	17.6306425461128	FALSE
YLL061W_S23	YLL061W	MMP1	S23	S	23	DY	DY.73_5	17.1075939161303	FALSE
YLL061W_S23	YLL061W	MMP1	S23	S	23	NR	NR.85_5	17.5245692812359	FALSE
YLL061W_S23	YLL061W	MMP1	S23	S	23	HS48	HS48.106_5	11.3252233904396	TRUE
YLL061W_S23	YLL061W	MMP1	S23	S	23	H2O1	H2O1.10_6	16.8429523231254	FALSE
YLL061W_S23	YLL061W	MMP1	S23	S	23	CP	CP.47_5	16.9941731264951	FALSE
YLL061W_S23	YLL061W	MMP1	S23	S	23	LP	LP.58_5	17.8454349083395	FALSE
YLL061W_S23	YLL061W	MMP1	S23	S	23	AY	AY.70_5	18.1064425520178	FALSE
YLL061W_S23	YLL061W	MMP1	S23	S	23	SH	SH.82_5	18.4284165690068	FALSE
YLL061W_S23	YLL061W	MMP1	S23	S	23	CZ	CZ.93_5	18.0109078631243	FALSE
YLL061W_S23	YLL061W	MMP1	S23	S	23	H21	H21.7_6	17.3168033235007	FALSE
YLL061W_S23	YLL061W	MMP1	S23	S	23	LG	LG.35_5	12.5403010485241	FALSE
YLL061W_S23	YLL061W	MMP1	S23	S	23	NY	NY.46_5	16.2797828507154	FALSE
YLL061W_S23	YLL061W	MMP1	S23	S	23	NO2	NO2.57_5	16.4371691543118	FALSE
YLL061W_S23	YLL061W	MMP1	S23	S	23	SZ	SZ.81_5	17.1659607149977	FALSE
YLL061W_S23	YLL061W	MMP1	S23	S	23	I8	I8.103_5	15.1212973368898	FALSE
YLL061W_S23	YLL061W	MMP1	S23	S	23	PQ	PQ.51_5	16.177237890925	FALSE
YLL061W_S23	YLL061W	MMP1	S23	S	23	SP	SP.62_5	9.00914133797902	TRUE
YLL061W_S23	YLL061W	MMP1	S23	S	23	FP	FP.74_5	17.8212027386193	FALSE
YLL061W_S23	YLL061W	MMP1	S23	S	23	BZ	BZ.86_5	18.2767184718599	FALSE
YLL061W_S23	YLL061W	MMP1	S23	S	23	UT	UT.108_5	17.067395379914	FALSE
YLL061W_S23	YLL061W	MMP1	S23	S	23	MS	MS.11_6	16.8490321086463	FALSE
YLL061W_S23	YLL061W	MMP1	S23	S	23	NN	NN.40_5	17.2585440263395	FALSE
YLL061W_S23	YLL061W	MMP1	S23	S	23	AB	AB.52_5	15.032902518847	FALSE
YLL061W_S23	YLL061W	MMP1	S23	S	23	DC	DC.63_5	10.5265434601398	TRUE
YLL061W_S23	YLL061W	MMP1	S23	S	23	CY	CY.75_5	18.4850841310864	FALSE
YLL061W_S23	YLL061W	MMP1	S23	S	23	VC	VC.87_5	18.3105774709527	FALSE
YLL061W_S23	YLL061W	MMP1	S23	S	23	MD	MD.98_5	17.584064355045	FALSE
YLL061W_S23	YLL061W	MMP1	S23	S	23	UT	UT.109_5	17.4063530206768	FALSE
YLL061W_S23	YLL061W	MMP1	S23	S	23	MT	MT.12_6	11.2561565337261	TRUE
YLL061W_S23	YLL061W	MMP1	S23	S	23	CG	CG.42_5	17.8927122245093	FALSE
YLL061W_S23	YLL061W	MMP1	S23	S	23	ST	ST.54_5	9.95923052304	TRUE
YLL061W_S23	YLL061W	MMP1	S23	S	23	C7	C7.65_5	17.4211749227582	FALSE
YLL061W_S23	YLL061W	MMP1	S23	S	23	VY	VY.77_5	10.2117647513478	TRUE
YLL061W_S23	YLL061W	MMP1	S23	S	23	AN	AN.89_5	18.2309529504305	FALSE
YLL061W_S23	YLL061W	MMP1	S23	S	23	KC	KC.2_6	17.7706680682227	FALSE
YLL061W_S23	YLL061W	MMP1	S23	S	23	BU	BU.14_6	18.3009631973675	FALSE
YLL061W_S23	YLL061W	MMP1	S23	S	23	CF	CF.22_6	17.2546789286827	FALSE
YLL061W_S23	YLL061W	MMP1	S23	S	23	NG	NG.34_6	18.1223307066746	FALSE
YLL061W_S23	YLL061W	MMP1	S23	S	23	NY	NY.46_6	17.1603771188125	FALSE
YLL061W_S23	YLL061W	MMP1	S23	S	23	NO2	NO2.57_6	14.9064054811501	FALSE
YLL061W_S23	YLL061W	MMP1	S23	S	23	DG	DG.80_6	16.3196206249839	FALSE
YLL061W_S23	YLL061W	MMP1	S23	S	23	FA	FA.90_6	15.6592155772911	FALSE
YLL061W_S23	YLL061W	MMP1	S23	S	23	I7	I7.102_6	17.558520952493	FALSE
YLL061W_S23	YLL061W	MMP1	S23	S	23	YP	YP.27_6	16.9498166340231	FALSE
YLL061W_S23	YLL061W	MMP1	S23	S	23	SP	SP.62_6	8.41209090948004	TRUE
YLL061W_S23	YLL061W	MMP1	S23	S	23	FP	FP.74_6	16.9548876953259	FALSE
YLL061W_S23	YLL061W	MMP1	S23	S	23	NR	NR.85_6	16.3786027675254	FALSE
YLL061W_S23	YLL061W	MMP1	S23	S	23	EB	EB.95_6	15.8245591810161	FALSE
YLL061W_S23	YLL061W	MMP1	S23	S	23	UT	UT.108_6	15.9929816961281	FALSE
YLL061W_S23	YLL061W	MMP1	S23	S	23	HS42	HS42.28_6	15.3285993577004	FALSE
YLL061W_S23	YLL061W	MMP1	S23	S	23	NN	NN.40_6	12.949189111459	FALSE
YLL061W_S23	YLL061W	MMP1	S23	S	23	PQ	PQ.51_6	17.2416617191172	FALSE
YLL061W_S23	YLL061W	MMP1	S23	S	23	DC	DC.63_6	14.2286785357244	FALSE
YLL061W_S23	YLL061W	MMP1	S23	S	23	CY	CY.75_6	17.7710634893945	FALSE
YLL061W_S23	YLL061W	MMP1	S23	S	23	RP	RP.26_6	16.8050319135893	FALSE
YLL061W_S23	YLL061W	MMP1	S23	S	23	EA	EA.38_6	11.8687376925666	FALSE
YLL061W_S23	YLL061W	MMP1	S23	S	23	TA	TA.50_6	16.7222952382419	FALSE
YLL061W_S23	YLL061W	MMP1	S23	S	23	DY	DY.73_6	15.3078019079777	FALSE
YLL061W_S23	YLL061W	MMP1	S23	S	23	AZ	AZ.84_6	16.0848301935925	FALSE
YLL061W_S23	YLL061W	MMP1	S23	S	23	ZC	ZC.94_6	17.3395305681473	FALSE
YLL061W_S23	YLL061W	MMP1	S23	S	23	HU	HU.23_6	19.1172989117658	FALSE
YLL061W_S23	YLL061W	MMP1	S23	S	23	LG	LG.35_6	18.0600910991663	FALSE
YLL061W_S23	YLL061W	MMP1	S23	S	23	CP	CP.47_6	18.1722091058976	FALSE
YLL061W_S23	YLL061W	MMP1	S23	S	23	LP	LP.58_6	18.0523229149945	FALSE
YLL061W_S23	YLL061W	MMP1	S23	S	23	AY	AY.70_6	18.2518207667755	FALSE
YLL061W_S23	YLL061W	MMP1	S23	S	23	FY	FY.91_6	17.7693815448912	FALSE
YLL061W_S23	YLL061W	MMP1	S23	S	23	I8	I8.103_6	16.6492027558087	FALSE
YLL061W_S23	YLL061W	MMP1	S23	S	23	TU	TU.16_6	7.11174298035774	TRUE
YLL061W_S23	YLL061W	MMP1	S23	S	23	AF	AF.29_6	18.3633212353524	FALSE
YLL061W_S23	YLL061W	MMP1	S23	S	23	CN	CN.41_6	18.4770696159776	FALSE
YLL061W_S23	YLL061W	MMP1	S23	S	23	AB	AB.52_6	16.9077017823478	FALSE
YLL061W_S23	YLL061W	MMP1	S23	S	23	C8	C8.64_6	8.98775733150851	TRUE
YLL061W_S23	YLL061W	MMP1	S23	S	23	BZ	BZ.86_6	17.6828704837959	FALSE
YLL061W_S23	YLL061W	MMP1	S23	S	23	DI	DI.97_6	17.0959721819215	FALSE
YLL061W_S23	YLL061W	MMP1	S23	S	23	MN	MN.19_6	12.6600674990328	TRUE
YLL061W_S23	YLL061W	MMP1	S23	S	23	UTF	UTF.32_6	17.9594485673998	FALSE
YLL061W_S23	YLL061W	MMP1	S23	S	23	GL	GL.43_6	18.6317956103493	FALSE
YLL061W_S23	YLL061W	MMP1	S23	S	23	ST	ST.54_6	17.3263553256656	FALSE
YLL061W_S23	YLL061W	MMP1	S23	S	23	C5	C5.66_6	11.6667829461927	TRUE
YLL061W_S23	YLL061W	MMP1	S23	S	23	BY	BY.78_6	16.5474900528147	FALSE
YLL061W_S23	YLL061W	MMP1	S23	S	23	WT	WT.88_6	18.0112438184451	FALSE
YLL061W_S23	YLL061W	MMP1	S23	S	23	KA	KA.99_6	19.2630731280389	FALSE
YLL061W_S23	YLL061W	MMP1	S23	S	23	CW	CW.37_6	14.4632113025662	FALSE
YLL061W_S23	YLL061W	MMP1	S23	S	23	RN	RN.49_6	17.6231491312764	FALSE
YLL061W_S23	YLL061W	MMP1	S23	S	23	CS23	CS23.60_6	12.6437985007779	FALSE
YLL061W_S23	YLL061W	MMP1	S23	S	23	CM	CM.72_6	17.9704710964509	FALSE
YLL061W_S23	YLL061W	MMP1	S23	S	23	SA	SA.83_6	18.1147894491998	FALSE
YLL061W_S23	YLL061W	MMP1	S23	S	23	CS18	CS18.30_6	16.5771845376017	FALSE
YLL061W_S23	YLL061W	MMP1	S23	S	23	CG	CG.42_6	16.5287269138202	FALSE
YLL061W_S23	YLL061W	MMP1	S23	S	23	MY	MY.53_6	17.167578627911	FALSE
YLL061W_S23	YLL061W	MMP1	S23	S	23	C7	C7.65_6	16.6626738342932	FALSE
YLL061W_S23	YLL061W	MMP1	S23	S	23	VY	VY.77_6	17.0488154943327	FALSE
YLL061W_S23	YLL061W	MMP1	S23	S	23	VC	VC.87_6	14.9913684282869	FALSE
YLL061W_S23	YLL061W	MMP1	S23	S	23	MD	MD.98_6	15.559714446968	FALSE
YLL061W_S23	YLL061W	MMP1	S23	S	23	ZN	ZN.20_6	16.1802741306966	FALSE
YLL061W_S23	YLL061W	MMP1	S23	S	23	RF	RF.44_6	14.6773474350336	FALSE
YLL061W_S23	YLL061W	MMP1	S23	S	23	FZ	FZ.55_6	15.6404193546403	FALSE
YLL061W_S23	YLL061W	MMP1	S23	S	23	C3	C3.67_6	16.9501306189997	FALSE
YLL061W_S23	YLL061W	MMP1	S23	S	23	AN	AN.89_6	15.8784841588223	FALSE
YLL061W_S23	YLL061W	MMP1	S23	S	23	I3	I3.100_6	13.6069245731126	FALSE
YLL061W_S23	YLL061W	MMP1	S23	S	23	CO	CO.21_6	15.9504935894719	FALSE
YLL061W_S23	YLL061W	MMP1	S23	S	23	PBS	PBS.33_6	16.4928192583145	FALSE
YLL061W_S23	YLL061W	MMP1	S23	S	23	DM	DM.45_6	15.5722107552966	FALSE
YLL061W_S23	YLL061W	MMP1	S23	S	23	HS37	HS37.56_6	15.6141844884374	FALSE
YLL061W_S23	YLL061W	MMP1	S23	S	23	OY	OY.68_6	15.913489313024	FALSE
YLL061W_S23	YLL061W	MMP1	S23	S	23	HU2	HU2.79_6	14.4981129235946	FALSE
YLL061W_S23	YLL061W	MMP1	S23	S	23	UT	UT.31_6	11.1653580689552	FALSE
YLL061W_S23	YLL061W	MMP1	S23	S	23	I5	I5.101_6	16.1875374740976	FALSE
YLL061W_S23	YLL061W	MMP1	S23	S	23	AA	AA.24_6	16.9985965135858	FALSE
YLL061W_S23	YLL061W	MMP1	S23	S	23	DP	DP.36_6	13.8227920805881	FALSE
YLL061W_S23	YLL061W	MMP1	S23	S	23	NO	NO.59_6	17.9847958450727	FALSE
YLL061W_S23	YLL061W	MMP1	S23	S	23	LA	LA.71_6	15.7976778256083	FALSE
YLL061W_S23	YLL061W	MMP1	S23	S	23	SH	SH.82_6	16.6864024287373	FALSE
YLL061W_S23	YLL061W	MMP1	S23	S	23	CV	CV.92_6	15.0161565517394	FALSE
YLL061W_S23	YLL061W	MMP1	S23	S	23	YC	YC.104_6	14.025820472455	FALSE
YLL061W_S23	YLL061W	MMP1	S23	S	23	DG	DG.80_3	15.3376343829955	FALSE
YLL061W_S23	YLL061W	MMP1	S23	S	23	FY	FY.91_3	15.8893089816	FALSE
YLL061W_S23	YLL061W	MMP1	S23	S	23	I8	I8.103_3	16.346715852553	FALSE
YLL061W_S23	YLL061W	MMP1	S23	S	23	H21	H21.7_4	15.9635765514994	FALSE
YLL061W_S23	YLL061W	MMP1	S23	S	23	BM	BM.18_4	15.4041485123649	FALSE
YLL061W_S23	YLL061W	MMP1	S23	S	23	CS18	CS18.30_4	18.3817415462638	FALSE
YLL061W_S23	YLL061W	MMP1	S23	S	23	GL	GL.43_4	16.3192804914458	FALSE
YLL061W_S23	YLL061W	MMP1	S23	S	23	CM	CM.72_3	16.5706915798924	FALSE
YLL061W_S23	YLL061W	MMP1	S23	S	23	SA	SA.83_3	16.7390746373574	FALSE
YLL061W_S23	YLL061W	MMP1	S23	S	23	ZC	ZC.94_3	18.2783619768824	FALSE
YLL061W_S23	YLL061W	MMP1	S23	S	23	HS48	HS48.106_3	17.5178381167017	FALSE
YLL061W_S23	YLL061W	MMP1	S23	S	23	CO	CO.21_4	16.1343749886572	FALSE
YLL061W_S23	YLL061W	MMP1	S23	S	23	NG	NG.34_4	17.9712459161452	FALSE
YLL061W_S23	YLL061W	MMP1	S23	S	23	NY	NY.46_4	17.1391782709303	FALSE
YLL061W_S23	YLL061W	MMP1	S23	S	23	DY	DY.73_3	16.4959012334281	FALSE
YLL061W_S23	YLL061W	MMP1	S23	S	23	AZ	AZ.84_3	14.8494058090709	FALSE
YLL061W_S23	YLL061W	MMP1	S23	S	23	EB	EB.95_3	16.0231032609877	FALSE
YLL061W_S23	YLL061W	MMP1	S23	S	23	UT	UT.108_3	16.0253972659346	FALSE
YLL061W_S23	YLL061W	MMP1	S23	S	23	H2O1	H2O1.10_4	17.0405479317041	FALSE
YLL061W_S23	YLL061W	MMP1	S23	S	23	CF	CF.22_4	15.822885455122	FALSE
YLL061W_S23	YLL061W	MMP1	S23	S	23	LG	LG.35_4	15.994098515869	FALSE
YLL061W_S23	YLL061W	MMP1	S23	S	23	CP	CP.47_4	14.8126374084511	FALSE
YLL061W_S23	YLL061W	MMP1	S23	S	23	C3	C3.67_3	18.2376883549266	FALSE
YLL061W_S23	YLL061W	MMP1	S23	S	23	BY	BY.78_3	16.3749996188656	FALSE
YLL061W_S23	YLL061W	MMP1	S23	S	23	UT	UT.31_3	17.1224439201621	FALSE
YLL061W_S23	YLL061W	MMP1	S23	S	23	I5	I5.101_3	9.9410783296156	TRUE
YLL061W_S23	YLL061W	MMP1	S23	S	23	SO	SO.5_4	16.6945093030681	FALSE
YLL061W_S23	YLL061W	MMP1	S23	S	23	FE	FE.15_4	17.0720182626818	FALSE
YLL061W_S23	YLL061W	MMP1	S23	S	23	HS42	HS42.28_4	17.0253877952591	FALSE
YLL061W_S23	YLL061W	MMP1	S23	S	23	CN	CN.41_4	17.0939734105803	FALSE
YLL061W_S23	YLL061W	MMP1	S23	S	23	LA	LA.71_3	17.3470543764024	FALSE
YLL061W_S23	YLL061W	MMP1	S23	S	23	SH	SH.82_3	13.6831724037928	FALSE
YLL061W_S23	YLL061W	MMP1	S23	S	23	CZ	CZ.93_3	17.1856227997613	FALSE
YLL061W_S23	YLL061W	MMP1	S23	S	23	OA	OA.105_3	16.7703367949915	FALSE
YLL061W_S23	YLL061W	MMP1	S23	S	23	SD	SD.9_4	8.65438255455926	TRUE
YLL061W_S23	YLL061W	MMP1	S23	S	23	ZN	ZN.20_4	18.2000664916294	FALSE
YLL061W_S23	YLL061W	MMP1	S23	S	23	PBS	PBS.33_4	11.8084399105038	FALSE
YLL061W_S23	YLL061W	MMP1	S23	S	23	DM	DM.45_4	16.6193036041742	FALSE
YLL061W_S23	YLL061W	MMP1	S23	S	23	DC	DC.63_3	16.4229424325923	FALSE
YLL061W_S23	YLL061W	MMP1	S23	S	23	FP	FP.74_3	17.6253568931839	FALSE
YLL061W_S23	YLL061W	MMP1	S23	S	23	NR	NR.85_3	17.5122247163717	FALSE
YLL061W_S23	YLL061W	MMP1	S23	S	23	UT	UT.109_3	17.3328332126592	FALSE
YLL061W_S23	YLL061W	MMP1	S23	S	23	MS	MS.11_4	17.7310916018001	FALSE
YLL061W_S23	YLL061W	MMP1	S23	S	23	HU	HU.23_4	17.7075639220266	FALSE
YLL061W_S23	YLL061W	MMP1	S23	S	23	DP	DP.36_4	15.207205559117	FALSE
YLL061W_S23	YLL061W	MMP1	S23	S	23	CI	CI.76_3	17.253491983353	FALSE
YLL061W_S23	YLL061W	MMP1	S23	S	23	WT	WT.88_3	17.4993179628188	FALSE
YLL061W_S23	YLL061W	MMP1	S23	S	23	KA	KA.99_3	18.2726762663834	FALSE
YLL061W_S23	YLL061W	MMP1	S23	S	23	UT	UT.3_4	17.5412475110695	FALSE
YLL061W_S23	YLL061W	MMP1	S23	S	23	RP	RP.26_4	17.2877976899303	FALSE
YLL061W_S23	YLL061W	MMP1	S23	S	23	C8	C8.64_3	17.3987765908754	FALSE
YLL061W_S23	YLL061W	MMP1	S23	S	23	BZ	BZ.86_3	17.0717700533062	FALSE
YLL061W_S23	YLL061W	MMP1	S23	S	23	DI	DI.97_3	17.3302135658873	FALSE
YLL061W_S23	YLL061W	MMP1	S23	S	23	NC	NC.1_4	16.8507816202932	FALSE
YLL061W_S23	YLL061W	MMP1	S23	S	23	MT	MT.12_4	16.8233477645364	FALSE
YLL061W_S23	YLL061W	MMP1	S23	S	23	AA	AA.24_4	16.4663835817054	FALSE
YLL061W_S23	YLL061W	MMP1	S23	S	23	CW	CW.37_4	7.90020135146428	TRUE
YLL061W_S23	YLL061W	MMP1	S23	S	23	C7	C7.65_3	16.6159664737823	FALSE
YLL061W_S23	YLL061W	MMP1	S23	S	23	CY	CY.75_3	16.9061402574111	FALSE
YLL061W_S23	YLL061W	MMP1	S23	S	23	VC	VC.87_3	16.2412414733935	FALSE
YLL061W_S23	YLL061W	MMP1	S23	S	23	MD	MD.98_3	15.159069811228	FALSE
YLL061W_S23	YLL061W	MMP1	S23	S	23	KC	KC.2_4	15.3621514678011	FALSE
YLL061W_S23	YLL061W	MMP1	S23	S	23	P8	P8.13_4	16.1329948766904	FALSE
YLL061W_S23	YLL061W	MMP1	S23	S	23	CX	CX.25_4	16.2703074847112	FALSE
YLL061W_S23	YLL061W	MMP1	S23	S	23	EA	EA.38_4	17.1055449719425	FALSE
YLL061W_S23	YLL061W	MMP1	S23	S	23	OY	OY.68_3	17.2625604150799	FALSE
YLL061W_S23	YLL061W	MMP1	S23	S	23	HU2	HU2.79_3	16.7510788745175	FALSE
YLL061W_S23	YLL061W	MMP1	S23	S	23	FA	FA.90_3	16.7606869473681	FALSE
YLL061W_S23	YLL061W	MMP1	S23	S	23	I7	I7.102_3	16.8262617804962	FALSE
YLL061W_S23	YLL061W	MMP1	S23	S	23	DT	DT.6_4	16.0092027171681	FALSE
YLL061W_S23	YLL061W	MMP1	S23	S	23	TU	TU.16_4	17.4670994959543	FALSE
YLL061W_S23	YLL061W	MMP1	S23	S	23	AF	AF.29_4	16.6246355063938	FALSE
YLL061W_S23	YLL061W	MMP1	S23	S	23	CG	CG.42_4	17.3865413453046	FALSE
YLL061W_S23	YLL061W	MMP1	S23	S	23	AY	AY.70_3	16.6815475915902	FALSE
YLL061W_S23	YLL061W	MMP1	S23	S	23	SZ	SZ.81_3	14.8089099613918	FALSE
YLL061W_S23	YLL061W	MMP1	S23	S	23	CV	CV.92_3	15.0921769922166	FALSE
YLL061W_S23	YLL061W	MMP1	S23	S	23	YC	YC.104_3	15.5536078626183	FALSE
YLL061W_S23	YLL061W	MMP1	S23	S	23	ET	ET.8_4	17.2335044130001	FALSE
YLL061W_S23	YLL061W	MMP1	S23	S	23	MN	MN.19_4	17.0733683413154	FALSE
YLL061W_S23	YLL061W	MMP1	S23	S	23	UTF	UTF.32_4	17.3705761946863	FALSE
YLL061W_S23	YLL061W	MMP1	S23	S	23	RF	RF.44_4	5.93745425579366	TRUE
YLL061W_S23	YLL061W	MMP1	S23	S	23	UT	UT.3_1	16.5655860080707	FALSE
YLL061W_S23	YLL061W	MMP1	S23	S	23	FE	FE.15_1	15.3867392837122	FALSE
YLL061W_S23	YLL061W	MMP1	S23	S	23	YP	YP.27_1	15.8194179560511	FALSE
YLL061W_S23	YLL061W	MMP1	S23	S	23	PQ	PQ.51_1	16.4717345043607	FALSE
YLL061W_S23	YLL061W	MMP1	S23	S	23	DC	DC.63_1	12.51073186217	FALSE
YLL061W_S23	YLL061W	MMP1	S23	S	23	FP	FP.74_1	16.1512359996653	FALSE
YLL061W_S23	YLL061W	MMP1	S23	S	23	BZ	BZ.86_1	15.9849130674739	FALSE
YLL061W_S23	YLL061W	MMP1	S23	S	23	SD	SD.9_1	17.2264143080051	FALSE
YLL061W_S23	YLL061W	MMP1	S23	S	23	CO	CO.21_1	15.3382411107611	FALSE
YLL061W_S23	YLL061W	MMP1	S23	S	23	NG	NG.34_1	17.2703172868609	FALSE
YLL061W_S23	YLL061W	MMP1	S23	S	23	DM	DM.45_1	16.5825111689598	FALSE
YLL061W_S23	YLL061W	MMP1	S23	S	23	NO2	NO2.57_1	14.8570825351912	FALSE
YLL061W_S23	YLL061W	MMP1	S23	S	23	OY	OY.68_1	16.9634221631103	FALSE
YLL061W_S23	YLL061W	MMP1	S23	S	23	DG	DG.80_1	16.965950566892	FALSE
YLL061W_S23	YLL061W	MMP1	S23	S	23	FY	FY.91_1	15.2733416053205	FALSE
YLL061W_S23	YLL061W	MMP1	S23	S	23	DT	DT.6_1	16.1779697989397	FALSE
YLL061W_S23	YLL061W	MMP1	S23	S	23	BM	BM.18_1	15.5669267806034	FALSE
YLL061W_S23	YLL061W	MMP1	S23	S	23	CS18	CS18.30_1	17.316002454303	FALSE
YLL061W_S23	YLL061W	MMP1	S23	S	23	CG	CG.42_1	16.7830072409341	FALSE
YLL061W_S23	YLL061W	MMP1	S23	S	23	ST	ST.54_1	16.7805378056672	FALSE
YLL061W_S23	YLL061W	MMP1	S23	S	23	VY	VY.77_1	17.1814502356885	FALSE
YLL061W_S23	YLL061W	MMP1	S23	S	23	AN	AN.89_1	12.6574283017745	FALSE
YLL061W_S23	YLL061W	MMP1	S23	S	23	MT	MT.12_1	11.7561173955105	FALSE
YLL061W_S23	YLL061W	MMP1	S23	S	23	AA	AA.24_1	14.4114976157934	FALSE
YLL061W_S23	YLL061W	MMP1	S23	S	23	CW	CW.37_1	16.4055480958673	FALSE
YLL061W_S23	YLL061W	MMP1	S23	S	23	EC	EC.48_1	16.7682511105824	FALSE
YLL061W_S23	YLL061W	MMP1	S23	S	23	CS23	CS23.60_1	16.8466685782701	FALSE
YLL061W_S23	YLL061W	MMP1	S23	S	23	LA	LA.71_1	16.9442970234395	FALSE
YLL061W_S23	YLL061W	MMP1	S23	S	23	SA	SA.83_1	15.2139259351184	FALSE
YLL061W_S23	YLL061W	MMP1	S23	S	23	CZ	CZ.93_1	16.4103970623922	FALSE
YLL061W_S23	YLL061W	MMP1	S23	S	23	NC	NC.1_1	15.2588124546377	FALSE
YLL061W_S23	YLL061W	MMP1	S23	S	23	P8	P8.13_1	17.0647443936187	FALSE
YLL061W_S23	YLL061W	MMP1	S23	S	23	CX	CX.25_1	17.1547448486336	FALSE
YLL061W_S23	YLL061W	MMP1	S23	S	23	RN	RN.49_1	16.8793345616338	FALSE
YLL061W_S23	YLL061W	MMP1	S23	S	23	AF2	AF2.61_1	17.1510578370335	FALSE
YLL061W_S23	YLL061W	MMP1	S23	S	23	CM	CM.72_1	17.8549685391266	FALSE
YLL061W_S23	YLL061W	MMP1	S23	S	23	AZ	AZ.84_1	16.7021751040463	FALSE
YLL061W_S23	YLL061W	MMP1	S23	S	23	SO	SO.5_1	17.5144674452838	FALSE
YLL061W_S23	YLL061W	MMP1	S23	S	23	AF	AF.29_1	17.5266099460672	FALSE
YLL061W_S23	YLL061W	MMP1	S23	S	23	CN	CN.41_1	18.1369379449074	FALSE
YLL061W_S23	YLL061W	MMP1	S23	S	23	MY	MY.53_1	3.33333225974052	TRUE
YLL061W_S23	YLL061W	MMP1	S23	S	23	C7	C7.65_1	17.6529792440105	FALSE
YLL061W_S23	YLL061W	MMP1	S23	S	23	CI	CI.76_1	17.7151769706261	FALSE
YLL061W_S23	YLL061W	MMP1	S23	S	23	WT	WT.88_1	16.8932933733589	FALSE
YLL061W_S23	YLL061W	MMP1	S23	S	23	H2O1	H2O1.10_1	16.9885351249016	FALSE
YLL061W_S23	YLL061W	MMP1	S23	S	23	CF	CF.22_1	17.5734874946288	FALSE
YLL061W_S23	YLL061W	MMP1	S23	S	23	LG	LG.35_1	12.6806094326153	FALSE
YLL061W_S23	YLL061W	MMP1	S23	S	23	NY	NY.46_1	17.6700105359267	FALSE
YLL061W_S23	YLL061W	MMP1	S23	S	23	LP	LP.58_1	17.4361712383183	FALSE
YLL061W_S23	YLL061W	MMP1	S23	S	23	SZ	SZ.81_1	16.330634935786	FALSE
YLL061W_S23	YLL061W	MMP1	S23	S	23	MS	MS.11_1	16.9261326612229	FALSE
YLL061W_S23	YLL061W	MMP1	S23	S	23	HU	HU.23_1	17.6926830492185	FALSE
YLL061W_S23	YLL061W	MMP1	S23	S	23	DP	DP.36_1	15.1258707247874	FALSE
YLL061W_S23	YLL061W	MMP1	S23	S	23	CP	CP.47_1	17.3168450877825	FALSE
YLL061W_S23	YLL061W	MMP1	S23	S	23	NO	NO.59_1	17.4210122272178	FALSE
YLL061W_S23	YLL061W	MMP1	S23	S	23	AY	AY.70_1	18.0115514433657	FALSE
YLL061W_S23	YLL061W	MMP1	S23	S	23	SH	SH.82_1	17.6830364053469	FALSE
YLL061W_S23	YLL061W	MMP1	S23	S	23	CV	CV.92_1	17.2193045686504	FALSE
YLL061W_S23	YLL061W	MMP1	S23	S	23	KC	KC.2_1	14.4393318203061	FALSE
YLL061W_S23	YLL061W	MMP1	S23	S	23	BU	BU.14_1	15.4092192809831	FALSE
YLL061W_S23	YLL061W	MMP1	S23	S	23	RP	RP.26_1	15.9069501845462	FALSE
YLL061W_S23	YLL061W	MMP1	S23	S	23	EA	EA.38_1	16.3365631308023	FALSE
YLL061W_S23	YLL061W	MMP1	S23	S	23	TA	TA.50_1	17.1291200991387	FALSE
YLL061W_S23	YLL061W	MMP1	S23	S	23	SP	SP.62_1	4.48798114368717	TRUE
YLL061W_S23	YLL061W	MMP1	S23	S	23	DY	DY.73_1	12.6232144808832	FALSE
YLL061W_S23	YLL061W	MMP1	S23	S	23	NR	NR.85_1	15.7988476685998	FALSE
YLL061W_S23	YLL061W	MMP1	S23	S	23	CA	CA.4_1	14.7189381792894	FALSE
YLL061W_S23	YLL061W	MMP1	S23	S	23	TU	TU.16_1	17.4828785846554	FALSE
YLL061W_S23	YLL061W	MMP1	S23	S	23	HS42	HS42.28_1	14.9771280074576	FALSE
YLL061W_S23	YLL061W	MMP1	S23	S	23	NN	NN.40_1	17.5571956824309	FALSE
YLL061W_S23	YLL061W	MMP1	S23	S	23	AB	AB.52_1	15.4228892224158	FALSE
YLL061W_S23	YLL061W	MMP1	S23	S	23	C8	C8.64_1	16.6698503771725	FALSE
YLL061W_S23	YLL061W	MMP1	S23	S	23	CY	CY.75_1	17.2980366566674	FALSE
YLL061W_S23	YLL061W	MMP1	S23	S	23	VC	VC.87_1	16.1926888874571	FALSE
YLL061W_S23	YLL061W	MMP1	S23	S	23	H21	H21.7_1	15.9577875205169	FALSE
YLL061W_S23	YLL061W	MMP1	S23	S	23	MN	MN.19_1	17.1198180304186	FALSE
YLL061W_S23	YLL061W	MMP1	S23	S	23	UTF	UTF.32_1	16.8260592217877	FALSE
YLL061W_S23	YLL061W	MMP1	S23	S	23	GL	GL.43_1	15.6285904620491	FALSE
YLL061W_S23	YLL061W	MMP1	S23	S	23	FZ	FZ.55_1	15.7643887027301	FALSE
YLL061W_S23	YLL061W	MMP1	S23	S	23	C5	C5.66_1	17.1877642879257	FALSE
YLL061W_S23	YLL061W	MMP1	S23	S	23	BY	BY.78_1	15.6490189141199	FALSE
YLL061W_S23	YLL061W	MMP1	S23	S	23	UT	UT.31_1	16.0234426390447	FALSE
YLL061W_S23	YLL061W	MMP1	S23	S	23	ET	ET.8_1	15.5886959749909	FALSE
YLL061W_S23	YLL061W	MMP1	S23	S	23	ZN	ZN.20_1	16.5635494498143	FALSE
YLL061W_S23	YLL061W	MMP1	S23	S	23	PBS	PBS.33_1	15.9049452916954	FALSE
YLL061W_S23	YLL061W	MMP1	S23	S	23	RF	RF.44_1	16.494856885275	FALSE
YLL061W_S23	YLL061W	MMP1	S23	S	23	HS37	HS37.56_1	17.5432766551928	FALSE
YLL061W_S23	YLL061W	MMP1	S23	S	23	C3	C3.67_1	17.8422980655919	FALSE
YLL061W_S23	YLL061W	MMP1	S23	S	23	HU2	HU2.79_1	16.1293874785676	FALSE
YLL061W_S23	YLL061W	MMP1	S23	S	23	FA	FA.90_1	15.8194208803862	FALSE
YLL061W_S20	YLL061W	MMP1	S20	S	20	FA	FA.90_2	15.1958125511309	TRUE
YLL061W_S20	YLL061W	MMP1	S20	S	20	I5	I5.101_2	15.5749515873145	TRUE
YLL061W_S20	YLL061W	MMP1	S20	S	20	CA	CA.4_3	18.8633998303544	FALSE
YLL061W_S20	YLL061W	MMP1	S20	S	20	BU	BU.14_3	14.9346085440585	TRUE
YLL061W_S20	YLL061W	MMP1	S20	S	20	NN	NN.40_3	10.5491341188418	TRUE
YLL061W_S20	YLL061W	MMP1	S20	S	20	PQ	PQ.51_3	13.8977357358456	TRUE
YLL061W_S20	YLL061W	MMP1	S20	S	20	DG	DG.80_2	16.798660205527302	TRUE
YLL061W_S20	YLL061W	MMP1	S20	S	20	FY	FY.91_2	16.0456071158246	TRUE
YLL061W_S20	YLL061W	MMP1	S20	S	20	I7	I7.102_2	14.0433336435632	TRUE
YLL061W_S20	YLL061W	MMP1	S20	S	20	SO	SO.5_3	16.058156427404	TRUE
YLL061W_S20	YLL061W	MMP1	S20	S	20	FE	FE.15_3	11.1955752384221	TRUE
YLL061W_S20	YLL061W	MMP1	S20	S	20	HS42	HS42.28_3	16.7188482558938	TRUE
YLL061W_S20	YLL061W	MMP1	S20	S	20	CN	CN.41_3	15.3190215858834	TRUE
YLL061W_S20	YLL061W	MMP1	S20	S	20	AB	AB.52_3	16.1319361331322	TRUE
YLL061W_S20	YLL061W	MMP1	S20	S	20	SZ	SZ.81_2	14.8350246450421	TRUE
YLL061W_S20	YLL061W	MMP1	S20	S	20	DT	DT.6_3	14.3918867247048	TRUE
YLL061W_S20	YLL061W	MMP1	S20	S	20	TU	TU.16_3	12.7139842462888	TRUE
YLL061W_S20	YLL061W	MMP1	S20	S	20	AF	AF.29_3	13.5661578588154	TRUE
YLL061W_S20	YLL061W	MMP1	S20	S	20	CG	CG.42_3	13.8546579200458	TRUE
YLL061W_S20	YLL061W	MMP1	S20	S	20	CV	CV.92_2	16.5343360455617	TRUE
YLL061W_S20	YLL061W	MMP1	S20	S	20	H21	H21.7_3	16.5984608406593	TRUE
YLL061W_S20	YLL061W	MMP1	S20	S	20	CS18	CS18.30_3	17.2981250256745	TRUE
YLL061W_S20	YLL061W	MMP1	S20	S	20	CZ	CZ.93_2	13.4146204829236	TRUE
YLL061W_S20	YLL061W	MMP1	S20	S	20	OA	OA.105_2	10.2678210994023	TRUE
YLL061W_S20	YLL061W	MMP1	S20	S	20	MN	MN.19_3	12.7264736393537	TRUE
YLL061W_S20	YLL061W	MMP1	S20	S	20	UTF	UTF.32_3	13.0652557274704	TRUE
YLL061W_S20	YLL061W	MMP1	S20	S	20	RF	RF.44_3	9.49850243574588	TRUE
YLL061W_S20	YLL061W	MMP1	S20	S	20	AZ	AZ.84_2	13.5990056564463	TRUE
YLL061W_S20	YLL061W	MMP1	S20	S	20	ZC	ZC.94_2	13.5564998056281	TRUE
YLL061W_S20	YLL061W	MMP1	S20	S	20	HS48	HS48.106_2	13.2745371527364	TRUE
YLL061W_S20	YLL061W	MMP1	S20	S	20	ZN	ZN.20_3	18.2588314035569	FALSE
YLL061W_S20	YLL061W	MMP1	S20	S	20	PBS	PBS.33_3	18.731028435915	FALSE
YLL061W_S20	YLL061W	MMP1	S20	S	20	NR	NR.85_2	19.0798006020738	FALSE
YLL061W_S20	YLL061W	MMP1	S20	S	20	EB	EB.95_2	19.6923798778713	FALSE
YLL061W_S20	YLL061W	MMP1	S20	S	20	SD	SD.9_3	19.3749678920997	FALSE
YLL061W_S20	YLL061W	MMP1	S20	S	20	CO	CO.21_3	20.1295049724866	FALSE
YLL061W_S20	YLL061W	MMP1	S20	S	20	NG	NG.34_3	10.501570733812	TRUE
YLL061W_S20	YLL061W	MMP1	S20	S	20	DM	DM.45_3	14.0529871765751	TRUE
YLL061W_S20	YLL061W	MMP1	S20	S	20	NO2	NO2.57_3	17.9296620636445	FALSE
YLL061W_S20	YLL061W	MMP1	S20	S	20	BZ	BZ.86_2	13.2810939431301	TRUE
YLL061W_S20	YLL061W	MMP1	S20	S	20	UT	UT.108_2	16.0009035822172	FALSE
YLL061W_S20	YLL061W	MMP1	S20	S	20	H2O1	H2O1.10_3	13.7584207032289	TRUE
YLL061W_S20	YLL061W	MMP1	S20	S	20	CF	CF.22_3	20.4108186090744	FALSE
YLL061W_S20	YLL061W	MMP1	S20	S	20	LG	LG.35_3	19.0698809538028	FALSE
YLL061W_S20	YLL061W	MMP1	S20	S	20	NY	NY.46_3	13.6918064137452	TRUE
YLL061W_S20	YLL061W	MMP1	S20	S	20	LP	LP.58_3	13.9144038012681	FALSE
YLL061W_S20	YLL061W	MMP1	S20	S	20	VC	VC.87_2	13.329381024714	TRUE
YLL061W_S20	YLL061W	MMP1	S20	S	20	DI	DI.97_2	20.05427586946	FALSE
YLL061W_S20	YLL061W	MMP1	S20	S	20	UT	UT.109_2	18.4677652633587	FALSE
YLL061W_S20	YLL061W	MMP1	S20	S	20	MS	MS.11_3	13.0936923234038	TRUE
YLL061W_S20	YLL061W	MMP1	S20	S	20	DP	DP.36_3	12.9250426836944	TRUE
YLL061W_S20	YLL061W	MMP1	S20	S	20	CP	CP.47_3	18.2945156752441	FALSE
YLL061W_S20	YLL061W	MMP1	S20	S	20	NO	NO.59_3	12.9467486599874	TRUE
YLL061W_S20	YLL061W	MMP1	S20	S	20	WT	WT.88_2	13.6793220016699	TRUE
YLL061W_S20	YLL061W	MMP1	S20	S	20	MD	MD.98_2	18.4876826085682	FALSE
YLL061W_S20	YLL061W	MMP1	S20	S	20	NC	NC.1_3	19.1824370850968	FALSE
YLL061W_S20	YLL061W	MMP1	S20	S	20	MT	MT.12_3	13.6358783372435	TRUE
YLL061W_S20	YLL061W	MMP1	S20	S	20	AA	AA.24_3	19.4611051933797	FALSE
YLL061W_S20	YLL061W	MMP1	S20	S	20	CW	CW.37_3	12.8157557515904	TRUE
YLL061W_S20	YLL061W	MMP1	S20	S	20	EC	EC.48_3	13.6466801667743	TRUE
YLL061W_S20	YLL061W	MMP1	S20	S	20	CS23	CS23.60_3	13.2722075750333	TRUE
YLL061W_S20	YLL061W	MMP1	S20	S	20	AN	AN.89_2	17.7284526697503	FALSE
YLL061W_S20	YLL061W	MMP1	S20	S	20	KA	KA.99_2	18.6227461029146	FALSE
YLL061W_S20	YLL061W	MMP1	S20	S	20	KC	KC.2_3	13.5464237312934	TRUE
YLL061W_S20	YLL061W	MMP1	S20	S	20	P8	P8.13_3	13.9072451793095	TRUE
YLL061W_S20	YLL061W	MMP1	S20	S	20	CX	CX.25_3	18.8194194266203	FALSE
YLL061W_S20	YLL061W	MMP1	S20	S	20	EA	EA.38_3	13.4461135709619	TRUE
YLL061W_S20	YLL061W	MMP1	S20	S	20	RN	RN.49_3	11.9006143782544	TRUE
YLL061W_S20	YLL061W	MMP1	S20	S	20	AF2	AF2.61_3	17.9776062023883	FALSE
YLL061W_S20	YLL061W	MMP1	S20	S	20	UT	UT.31_2	13.5307715033378	TRUE
YLL061W_S20	YLL061W	MMP1	S20	S	20	I3	I3.100_2	10.7551404416719	TRUE
YLL061W_S20	YLL061W	MMP1	S20	S	20	UT	UT.3_3	17.3450184369343	FALSE
YLL061W_S20	YLL061W	MMP1	S20	S	20	RP	RP.26_3	18.9085247961688	FALSE
YLL061W_S20	YLL061W	MMP1	S20	S	20	TA	TA.50_3	9.80147443543676	TRUE
YLL061W_S20	YLL061W	MMP1	S20	S	20	SP	SP.62_3	4.65342333898779	TRUE
YLL061W_S20	YLL061W	MMP1	S20	S	20	YC	YC.104_2	16.2758877830235	TRUE
YLL061W_S20	YLL061W	MMP1	S20	S	20	BM	BM.18_3	21.535988974728	FALSE
YLL061W_S20	YLL061W	MMP1	S20	S	20	ST	ST.54_3	14.5433797618505	TRUE
YLL061W_S20	YLL061W	MMP1	S20	S	20	OA	OA.105_1	13.147207051812	TRUE
YLL061W_S20	YLL061W	MMP1	S20	S	20	ET	ET.8_2	16.6278595852071	TRUE
YLL061W_S20	YLL061W	MMP1	S20	S	20	CO	CO.21_2	13.8612355846464	TRUE
YLL061W_S20	YLL061W	MMP1	S20	S	20	PBS	PBS.33_2	22.2695907178761	FALSE
YLL061W_S20	YLL061W	MMP1	S20	S	20	DM	DM.45_2	15.5299702286031	TRUE
YLL061W_S20	YLL061W	MMP1	S20	S	20	HS37	HS37.56_2	13.13505562049	TRUE
YLL061W_S20	YLL061W	MMP1	S20	S	20	C3	C3.67_2	15.7291548428738	TRUE
YLL061W_S20	YLL061W	MMP1	S20	S	20	MS	MS.11_2	10.9423901773793	TRUE
YLL061W_S20	YLL061W	MMP1	S20	S	20	AA	AA.24_2	11.5245939459553	TRUE
YLL061W_S20	YLL061W	MMP1	S20	S	20	DP	DP.36_2	13.95473900394	TRUE
YLL061W_S20	YLL061W	MMP1	S20	S	20	CP	CP.47_2	15.9599388424434	TRUE
YLL061W_S20	YLL061W	MMP1	S20	S	20	NO	NO.59_2	12.0326267769155	TRUE
YLL061W_S20	YLL061W	MMP1	S20	S	20	AY	AY.70_2	22.519715707088	FALSE
YLL061W_S20	YLL061W	MMP1	S20	S	20	UT	UT.3_2	17.309022491756	TRUE
YLL061W_S20	YLL061W	MMP1	S20	S	20	FE	FE.15_2	11.7160911442231	TRUE
YLL061W_S20	YLL061W	MMP1	S20	S	20	HS42	HS42.28_2	16.1477488955291	TRUE
YLL061W_S20	YLL061W	MMP1	S20	S	20	NN	NN.40_2	10.8177479995415	TRUE
YLL061W_S20	YLL061W	MMP1	S20	S	20	PQ	PQ.51_2	12.9652635950158	TRUE
YLL061W_S20	YLL061W	MMP1	S20	S	20	FP	FP.74_2	14.4459394673226	TRUE
YLL061W_S20	YLL061W	MMP1	S20	S	20	H21	H21.7_2	14.5950763785647	TRUE
YLL061W_S20	YLL061W	MMP1	S20	S	20	ZN	ZN.20_2	16.2905607128636	TRUE
YLL061W_S20	YLL061W	MMP1	S20	S	20	UTF	UTF.32_2	19.2342045683596	FALSE
YLL061W_S20	YLL061W	MMP1	S20	S	20	RF	RF.44_2	16.1550250557692	TRUE
YLL061W_S20	YLL061W	MMP1	S20	S	20	FZ	FZ.55_2	16.1797416925055	TRUE
YLL061W_S20	YLL061W	MMP1	S20	S	20	BY	BY.78_2	13.8238298074979	TRUE
YLL061W_S20	YLL061W	MMP1	S20	S	20	ZC	ZC.94_1	14.5271689813717	TRUE
YLL061W_S20	YLL061W	MMP1	S20	S	20	HS48	HS48.106_1	13.8073025350956	TRUE
YLL061W_S20	YLL061W	MMP1	S20	S	20	SD	SD.9_2	16.1305611683136	TRUE
YLL061W_S20	YLL061W	MMP1	S20	S	20	CF	CF.22_2	19.7778467153643	FALSE
YLL061W_S20	YLL061W	MMP1	S20	S	20	NG	NG.34_2	7.15765205141415	TRUE
YLL061W_S20	YLL061W	MMP1	S20	S	20	NO2	NO2.57_2	15.3445690417335	TRUE
YLL061W_S20	YLL061W	MMP1	S20	S	20	OY	OY.68_2	13.0271987977945	TRUE
YLL061W_S20	YLL061W	MMP1	S20	S	20	UT	UT.109_1	12.8469716657193	TRUE
YLL061W_S20	YLL061W	MMP1	S20	S	20	MT	MT.12_2	16.3275761342707	FALSE
YLL061W_S20	YLL061W	MMP1	S20	S	20	CX	CX.25_2	13.553370313341	TRUE
YLL061W_S20	YLL061W	MMP1	S20	S	20	CW	CW.37_2	13.6629616434526	TRUE
YLL061W_S20	YLL061W	MMP1	S20	S	20	EC	EC.48_2	13.2419696470433	TRUE
YLL061W_S20	YLL061W	MMP1	S20	S	20	CS23	CS23.60_2	8.92680746559222	TRUE
YLL061W_S20	YLL061W	MMP1	S20	S	20	LA	LA.71_2	14.5998244642091	TRUE
YLL061W_S20	YLL061W	MMP1	S20	S	20	KC	KC.2_2	19.8673661061462	FALSE
YLL061W_S20	YLL061W	MMP1	S20	S	20	BU	BU.14_2	19.5534918131047	FALSE
YLL061W_S20	YLL061W	MMP1	S20	S	20	YP	YP.27_2	14.9740049521283	TRUE
YLL061W_S20	YLL061W	MMP1	S20	S	20	TA	TA.50_2	12.619584706099	TRUE
YLL061W_S20	YLL061W	MMP1	S20	S	20	SP	SP.62_2	11.582357630468	TRUE
YLL061W_S20	YLL061W	MMP1	S20	S	20	DY	DY.73_2	19.9315910012057	FALSE
YLL061W_S20	YLL061W	MMP1	S20	S	20	CA	CA.4_2	19.1907611490779	FALSE
YLL061W_S20	YLL061W	MMP1	S20	S	20	TU	TU.16_2	14.6587346016953	TRUE
YLL061W_S20	YLL061W	MMP1	S20	S	20	AF	AF.29_2	19.8878226623649	FALSE
YLL061W_S20	YLL061W	MMP1	S20	S	20	AB	AB.52_2	11.1891099140397	TRUE
YLL061W_S20	YLL061W	MMP1	S20	S	20	DC	DC.63_2	12.9723494661333	TRUE
YLL061W_S20	YLL061W	MMP1	S20	S	20	CY	CY.75_2	14.9200751793308	TRUE
YLL061W_S20	YLL061W	MMP1	S20	S	20	EB	EB.95_1	15.3316842280098	TRUE
YLL061W_S20	YLL061W	MMP1	S20	S	20	UT	UT.3_7	15.1600697984463	TRUE
YLL061W_S20	YLL061W	MMP1	S20	S	20	H2O1	H2O1.10_2	14.0052803195428	TRUE
YLL061W_S20	YLL061W	MMP1	S20	S	20	HU	HU.23_2	19.590378960939	FALSE
YLL061W_S20	YLL061W	MMP1	S20	S	20	LG	LG.35_2	17.7793716476876	FALSE
YLL061W_S20	YLL061W	MMP1	S20	S	20	LP	LP.58_2	13.7302341436357	TRUE
YLL061W_S20	YLL061W	MMP1	S20	S	20	NC	NC.1_2	14.7206731279217	TRUE
YLL061W_S20	YLL061W	MMP1	S20	S	20	P8	P8.13_2	19.3531559129136	FALSE
YLL061W_S20	YLL061W	MMP1	S20	S	20	RP	RP.26_2	10.8020497386985	TRUE
YLL061W_S20	YLL061W	MMP1	S20	S	20	EA	EA.38_2	18.4294452134666	FALSE
YLL061W_S20	YLL061W	MMP1	S20	S	20	RN	RN.49_2	18.6827797575922	FALSE
YLL061W_S20	YLL061W	MMP1	S20	S	20	AF2	AF2.61_2	13.5199048037866	TRUE
YLL061W_S20	YLL061W	MMP1	S20	S	20	CM	CM.72_2	17.2187349262865	FALSE
YLL061W_S20	YLL061W	MMP1	S20	S	20	SO	SO.5_2	15.3579584264128	TRUE
YLL061W_S20	YLL061W	MMP1	S20	S	20	BM	BM.18_2	19.8829230992107	FALSE
YLL061W_S20	YLL061W	MMP1	S20	S	20	CG	CG.42_2	19.2650121126636	FALSE
YLL061W_S20	YLL061W	MMP1	S20	S	20	MY	MY.53_2	8.61859333699699	TRUE
YLL061W_S20	YLL061W	MMP1	S20	S	20	CI	CI.76_2	14.6745800876046	TRUE
YLL061W_S20	YLL061W	MMP1	S20	S	20	DT	DT.6_2	19.0257548671068	FALSE
YLL061W_S20	YLL061W	MMP1	S20	S	20	MN	MN.19_2	13.0057777179413	TRUE
YLL061W_S20	YLL061W	MMP1	S20	S	20	CS18	CS18.30_2	10.8617525913841	TRUE
YLL061W_S20	YLL061W	MMP1	S20	S	20	GL	GL.43_2	19.5212770471016	FALSE
YLL061W_S20	YLL061W	MMP1	S20	S	20	ST	ST.54_2	13.5639454199869	TRUE
YLL061W_S20	YLL061W	MMP1	S20	S	20	VY	VY.77_2	14.8662715375114	TRUE
YLL061W_S20	YLL061W	MMP1	S20	S	20	C7	C7.65_4	17.1712376802576	FALSE
YLL061W_S20	YLL061W	MMP1	S20	S	20	CI	CI.76_4	17.1007365004165	FALSE
YLL061W_S20	YLL061W	MMP1	S20	S	20	WT	WT.88_4	13.930108814128	FALSE
YLL061W_S20	YLL061W	MMP1	S20	S	20	MD	MD.98_4	16.1430210811946	FALSE
YLL061W_S20	YLL061W	MMP1	S20	S	20	KC	KC.2_5	16.6510886683823	FALSE
YLL061W_S20	YLL061W	MMP1	S20	S	20	BU	BU.14_5	16.9985322531535	FALSE
YLL061W_S20	YLL061W	MMP1	S20	S	20	CX	CX.25_5	16.4538914285834	FALSE
YLL061W_S20	YLL061W	MMP1	S20	S	20	NO2	NO2.57_4	15.9171922833284	FALSE
YLL061W_S20	YLL061W	MMP1	S20	S	20	DG	DG.80_4	16.5994687990423	FALSE
YLL061W_S20	YLL061W	MMP1	S20	S	20	FY	FY.91_4	16.8471621126997	FALSE
YLL061W_S20	YLL061W	MMP1	S20	S	20	I7	I7.102_4	15.1187342649963	FALSE
YLL061W_S20	YLL061W	MMP1	S20	S	20	DT	DT.6_5	16.6735393853921	FALSE
YLL061W_S20	YLL061W	MMP1	S20	S	20	MN	MN.19_5	16.5743952598172	FALSE
YLL061W_S20	YLL061W	MMP1	S20	S	20	AF	AF.29_5	16.7268213481315	FALSE
YLL061W_S20	YLL061W	MMP1	S20	S	20	TA	TA.50_4	16.8116546140625	FALSE
YLL061W_S20	YLL061W	MMP1	S20	S	20	DY	DY.73_4	16.5023414758716	FALSE
YLL061W_S20	YLL061W	MMP1	S20	S	20	NR	NR.85_4	17.2127265568972	FALSE
YLL061W_S20	YLL061W	MMP1	S20	S	20	EB	EB.95_4	16.934478622028	FALSE
YLL061W_S20	YLL061W	MMP1	S20	S	20	UT	UT.108_4	14.7034400262715	FALSE
YLL061W_S20	YLL061W	MMP1	S20	S	20	MS	MS.11_5	2.7186290458707	TRUE
YLL061W_S20	YLL061W	MMP1	S20	S	20	HU	HU.23_5	16.305717375249	FALSE
YLL061W_S20	YLL061W	MMP1	S20	S	20	PQ	PQ.51_4	16.0783500946502	FALSE
YLL061W_S20	YLL061W	MMP1	S20	S	20	DC	DC.63_4	14.9996856667465	FALSE
YLL061W_S20	YLL061W	MMP1	S20	S	20	FP	FP.74_4	17.1496871217024	FALSE
YLL061W_S20	YLL061W	MMP1	S20	S	20	BZ	BZ.86_4	16.9229221484912	FALSE
YLL061W_S20	YLL061W	MMP1	S20	S	20	UT	UT.109_4	16.4613104433902	FALSE
YLL061W_S20	YLL061W	MMP1	S20	S	20	MT	MT.12_5	16.7334922069301	FALSE
YLL061W_S20	YLL061W	MMP1	S20	S	20	EC	EC.48_4	16.6728656537735	FALSE
YLL061W_S20	YLL061W	MMP1	S20	S	20	CS23	CS23.60_4	16.871646850769	FALSE
YLL061W_S20	YLL061W	MMP1	S20	S	20	LA	LA.71_4	17.8199880359099	FALSE
YLL061W_S20	YLL061W	MMP1	S20	S	20	SA	SA.83_4	16.760721892996	FALSE
YLL061W_S20	YLL061W	MMP1	S20	S	20	OA	OA.105_4	16.0729772235074	FALSE
YLL061W_S20	YLL061W	MMP1	S20	S	20	SD	SD.9_5	17.377774085972302	FALSE
YLL061W_S20	YLL061W	MMP1	S20	S	20	CO	CO.21_5	16.9500821114626	FALSE
YLL061W_S20	YLL061W	MMP1	S20	S	20	AB	AB.52_4	7.06819243767782	TRUE
YLL061W_S20	YLL061W	MMP1	S20	S	20	C8	C8.64_4	17.879353385964	FALSE
YLL061W_S20	YLL061W	MMP1	S20	S	20	DI	DI.97_4	17.2369023065061	FALSE
YLL061W_S20	YLL061W	MMP1	S20	S	20	NC	NC.1_5	16.6285556390776	FALSE
YLL061W_S20	YLL061W	MMP1	S20	S	20	P8	P8.13_5	17.420793849663202	FALSE
YLL061W_S20	YLL061W	MMP1	S20	S	20	AA	AA.24_5	16.58693514998	FALSE
YLL061W_S20	YLL061W	MMP1	S20	S	20	HS37	HS37.56_4	16.0934421989205	FALSE
YLL061W_S20	YLL061W	MMP1	S20	S	20	OY	OY.68_4	17.3706841513517	FALSE
YLL061W_S20	YLL061W	MMP1	S20	S	20	HU2	HU2.79_4	16.2449032053114	FALSE
YLL061W_S20	YLL061W	MMP1	S20	S	20	FA	FA.90_4	16.9555203744185	FALSE
YLL061W_S20	YLL061W	MMP1	S20	S	20	I5	I5.101_4	16.1959388227143	FALSE
YLL061W_S20	YLL061W	MMP1	S20	S	20	SO	SO.5_5	16.036021977906	FALSE
YLL061W_S20	YLL061W	MMP1	S20	S	20	BM	BM.18_5	16.9542309785421	FALSE
YLL061W_S20	YLL061W	MMP1	S20	S	20	HS42	HS42.28_5	16.3268531325182	FALSE
YLL061W_S20	YLL061W	MMP1	S20	S	20	NO	NO.59_4	7.85635396549009	TRUE
YLL061W_S20	YLL061W	MMP1	S20	S	20	AY	AY.70_4	17.2281851699849	FALSE
YLL061W_S20	YLL061W	MMP1	S20	S	20	SH	SH.82_4	17.6496123272206	FALSE
YLL061W_S20	YLL061W	MMP1	S20	S	20	CZ	CZ.93_4	17.0492914493287	FALSE
YLL061W_S20	YLL061W	MMP1	S20	S	20	YC	YC.104_4	10.113909446178	TRUE
YLL061W_S20	YLL061W	MMP1	S20	S	20	ET	ET.8_5	16.899205890166	FALSE
YLL061W_S20	YLL061W	MMP1	S20	S	20	ZN	ZN.20_5	10.1181334235861	TRUE
YLL061W_S20	YLL061W	MMP1	S20	S	20	UTF	UTF.32_5	16.0736795384707	FALSE
YLL061W_S20	YLL061W	MMP1	S20	S	20	CM	CM.72_4	13.906936037778	FALSE
YLL061W_S20	YLL061W	MMP1	S20	S	20	AZ	AZ.84_4	15.819495558221501	FALSE
YLL061W_S20	YLL061W	MMP1	S20	S	20	ZC	ZC.94_4	16.6606912893077	FALSE
YLL061W_S20	YLL061W	MMP1	S20	S	20	HS48	HS48.106_4	7.08819952969887	TRUE
YLL061W_S20	YLL061W	MMP1	S20	S	20	H2O1	H2O1.10_5	16.3828686748166	FALSE
YLL061W_S20	YLL061W	MMP1	S20	S	20	CF	CF.22_5	16.315567464749	FALSE
YLL061W_S20	YLL061W	MMP1	S20	S	20	ST	ST.54_4	16.2222877455461	FALSE
YLL061W_S20	YLL061W	MMP1	S20	S	20	C5	C5.66_4	15.926691792816	FALSE
YLL061W_S20	YLL061W	MMP1	S20	S	20	VY	VY.77_4	16.0958331714938	FALSE
YLL061W_S20	YLL061W	MMP1	S20	S	20	AN	AN.89_4	15.4302747389532	FALSE
YLL061W_S20	YLL061W	MMP1	S20	S	20	UT	UT.3_5	10.0391516132061	FALSE
YLL061W_S20	YLL061W	MMP1	S20	S	20	FE	FE.15_5	14.8874787849842	FALSE
YLL061W_S20	YLL061W	MMP1	S20	S	20	RP	RP.26_5	16.1009919390327	FALSE
YLL061W_S20	YLL061W	MMP1	S20	S	20	FZ	FZ.55_4	16.0691148220884	FALSE
YLL061W_S20	YLL061W	MMP1	S20	S	20	C3	C3.67_4	17.2917307174516	FALSE
YLL061W_S20	YLL061W	MMP1	S20	S	20	BY	BY.78_4	16.365118302667	FALSE
YLL061W_S20	YLL061W	MMP1	S20	S	20	UT	UT.31_4	15.6100878173766	FALSE
YLL061W_S20	YLL061W	MMP1	S20	S	20	I3	I3.100_4	16.520482881942	FALSE
YLL061W_S20	YLL061W	MMP1	S20	S	20	CA	CA.4_5	15.1789426146809	FALSE
YLL061W_S20	YLL061W	MMP1	S20	S	20	TU	TU.16_5	16.6280869441656	FALSE
YLL061W_S20	YLL061W	MMP1	S20	S	20	YP	YP.27_5	16.6105648956265	FALSE
YLL061W_S20	YLL061W	MMP1	S20	S	20	LP	LP.58_4	16.5831299698914	FALSE
YLL061W_S20	YLL061W	MMP1	S20	S	20	SZ	SZ.81_4	15.373614733141	FALSE
YLL061W_S20	YLL061W	MMP1	S20	S	20	CV	CV.92_4	16.5256349516112	FALSE
YLL061W_S20	YLL061W	MMP1	S20	S	20	H21	H21.7_5	15.2088393997088	FALSE
YLL061W_S20	YLL061W	MMP1	S20	S	20	CS18	CS18.30_5	15.6683808422317	FALSE
YLL061W_S20	YLL061W	MMP1	S20	S	20	PBS	PBS.33_5	18.50947870352	FALSE
YLL061W_S20	YLL061W	MMP1	S20	S	20	C3	C3.67_5	14.705463596253	FALSE
YLL061W_S20	YLL061W	MMP1	S20	S	20	HU2	HU2.79_5	11.9667630494469	TRUE
YLL061W_S20	YLL061W	MMP1	S20	S	20	FA	FA.90_5	17.4731163202148	FALSE
YLL061W_S20	YLL061W	MMP1	S20	S	20	NO	NO.59_5	16.7882478921619	FALSE
YLL061W_S20	YLL061W	MMP1	S20	S	20	LA	LA.71_5	18.4455472943523	FALSE
YLL061W_S20	YLL061W	MMP1	S20	S	20	SA	SA.83_5	18.0333701767114	FALSE
YLL061W_S20	YLL061W	MMP1	S20	S	20	ZC	ZC.94_5	9.32139017498938	TRUE
YLL061W_S20	YLL061W	MMP1	S20	S	20	CS23	CS23.60_5	16.6551581686165	FALSE
YLL061W_S20	YLL061W	MMP1	S20	S	20	CM	CM.72_5	17.8526916616414	FALSE
YLL061W_S20	YLL061W	MMP1	S20	S	20	AZ	AZ.84_5	18.0350741350017	FALSE
YLL061W_S20	YLL061W	MMP1	S20	S	20	EB	EB.95_5	18.1647270489778	FALSE
YLL061W_S20	YLL061W	MMP1	S20	S	20	SD	SD.9_6	17.1303855395755	FALSE
YLL061W_S20	YLL061W	MMP1	S20	S	20	GL	GL.43_5	13.5378522204393	TRUE
YLL061W_S20	YLL061W	MMP1	S20	S	20	FZ	FZ.55_5	10.8055542861027	TRUE
YLL061W_S20	YLL061W	MMP1	S20	S	20	C5	C5.66_5	17.7785788806952	FALSE
YLL061W_S20	YLL061W	MMP1	S20	S	20	BY	BY.78_5	11.5935554055082	TRUE
YLL061W_S20	YLL061W	MMP1	S20	S	20	UT	UT.31_5	17.4622744936188	FALSE
YLL061W_S20	YLL061W	MMP1	S20	S	20	I3	I3.100_5	17.0421149736143	FALSE
YLL061W_S20	YLL061W	MMP1	S20	S	20	UT	UT.3_6	14.1478044954605	FALSE
YLL061W_S20	YLL061W	MMP1	S20	S	20	FE	FE.15_6	10.9938615731489	TRUE
YLL061W_S20	YLL061W	MMP1	S20	S	20	CN	CN.41_5	17.6698991506798	FALSE
YLL061W_S20	YLL061W	MMP1	S20	S	20	MY	MY.53_5	16.657141064595	FALSE
YLL061W_S20	YLL061W	MMP1	S20	S	20	C8	C8.64_5	17.4443902577817	FALSE
YLL061W_S20	YLL061W	MMP1	S20	S	20	CI	CI.76_5	14.7668465547086	FALSE
YLL061W_S20	YLL061W	MMP1	S20	S	20	WT	WT.88_5	17.4874907420047	FALSE
YLL061W_S20	YLL061W	MMP1	S20	S	20	KA	KA.99_5	18.6547009925845	FALSE
YLL061W_S20	YLL061W	MMP1	S20	S	20	NC	NC.1_6	11.4528702924843	TRUE
YLL061W_S20	YLL061W	MMP1	S20	S	20	P8	P8.13_6	17.1318757047676	FALSE
YLL061W_S20	YLL061W	MMP1	S20	S	20	OY	OY.68_5	16.3388084459438	FALSE
YLL061W_S20	YLL061W	MMP1	S20	S	20	DG	DG.80_5	7.69943609074915	TRUE
YLL061W_S20	YLL061W	MMP1	S20	S	20	FY	FY.91_5	16.5134023990899	FALSE
YLL061W_S20	YLL061W	MMP1	S20	S	20	I7	I7.102_5	8.27011708726108	TRUE
YLL061W_S20	YLL061W	MMP1	S20	S	20	SO	SO.5_6	15.5247375115223	FALSE
YLL061W_S20	YLL061W	MMP1	S20	S	20	EA	EA.38_5	17.4833893908449	FALSE
YLL061W_S20	YLL061W	MMP1	S20	S	20	TA	TA.50_5	17.5728541234895	FALSE
YLL061W_S20	YLL061W	MMP1	S20	S	20	AF2	AF2.61_5	16.8775875629585	FALSE
YLL061W_S20	YLL061W	MMP1	S20	S	20	DY	DY.73_5	16.610151413316	FALSE
YLL061W_S20	YLL061W	MMP1	S20	S	20	NR	NR.85_5	17.0554431491258	FALSE
YLL061W_S20	YLL061W	MMP1	S20	S	20	HS48	HS48.106_5	9.94936549583886	TRUE
YLL061W_S20	YLL061W	MMP1	S20	S	20	H2O1	H2O1.10_6	16.3237755192971	FALSE
YLL061W_S20	YLL061W	MMP1	S20	S	20	CP	CP.47_5	16.3528823359899	FALSE
YLL061W_S20	YLL061W	MMP1	S20	S	20	LP	LP.58_5	17.4121776632692	FALSE
YLL061W_S20	YLL061W	MMP1	S20	S	20	AY	AY.70_5	17.5755715244195	FALSE
YLL061W_S20	YLL061W	MMP1	S20	S	20	SH	SH.82_5	17.9317841731486	FALSE
YLL061W_S20	YLL061W	MMP1	S20	S	20	CZ	CZ.93_5	17.5831713545217	FALSE
YLL061W_S20	YLL061W	MMP1	S20	S	20	H21	H21.7_6	16.8601567795912	FALSE
YLL061W_S20	YLL061W	MMP1	S20	S	20	LG	LG.35_5	9.86473934335072	TRUE
YLL061W_S20	YLL061W	MMP1	S20	S	20	NY	NY.46_5	15.9494308942251	FALSE
YLL061W_S20	YLL061W	MMP1	S20	S	20	NO2	NO2.57_5	16.0957656268064	FALSE
YLL061W_S20	YLL061W	MMP1	S20	S	20	SZ	SZ.81_5	16.7950606229055	FALSE
YLL061W_S20	YLL061W	MMP1	S20	S	20	I8	I8.103_5	14.8201012486095	FALSE
YLL061W_S20	YLL061W	MMP1	S20	S	20	PQ	PQ.51_5	15.8047105497842	FALSE
YLL061W_S20	YLL061W	MMP1	S20	S	20	SP	SP.62_5	9.4147916506687	TRUE
YLL061W_S20	YLL061W	MMP1	S20	S	20	FP	FP.74_5	17.4442410238537	FALSE
YLL061W_S20	YLL061W	MMP1	S20	S	20	BZ	BZ.86_5	17.958541754947	FALSE
YLL061W_S20	YLL061W	MMP1	S20	S	20	UT	UT.108_5	16.6881896552607	FALSE
YLL061W_S20	YLL061W	MMP1	S20	S	20	MS	MS.11_6	16.3875370845332	FALSE
YLL061W_S20	YLL061W	MMP1	S20	S	20	NN	NN.40_5	16.7618718736183	FALSE
YLL061W_S20	YLL061W	MMP1	S20	S	20	AB	AB.52_5	10.4205648930217	TRUE
YLL061W_S20	YLL061W	MMP1	S20	S	20	DC	DC.63_5	9.24983679115306	TRUE
YLL061W_S20	YLL061W	MMP1	S20	S	20	CY	CY.75_5	18.1162733827191	FALSE
YLL061W_S20	YLL061W	MMP1	S20	S	20	VC	VC.87_5	17.9031516753037	FALSE
YLL061W_S20	YLL061W	MMP1	S20	S	20	MD	MD.98_5	17.2735818128064	FALSE
YLL061W_S20	YLL061W	MMP1	S20	S	20	UT	UT.109_5	16.2548124161529	FALSE
YLL061W_S20	YLL061W	MMP1	S20	S	20	MT	MT.12_6	10.5472934947967	TRUE
YLL061W_S20	YLL061W	MMP1	S20	S	20	CG	CG.42_5	17.5566903291625	FALSE
YLL061W_S20	YLL061W	MMP1	S20	S	20	ST	ST.54_5	9.44550924857712	TRUE
YLL061W_S20	YLL061W	MMP1	S20	S	20	C7	C7.65_5	17.081205727128	FALSE
YLL061W_S20	YLL061W	MMP1	S20	S	20	VY	VY.77_5	11.7204515985899	TRUE
YLL061W_S20	YLL061W	MMP1	S20	S	20	AN	AN.89_5	17.9033804867271	FALSE
YLL061W_S20	YLL061W	MMP1	S20	S	20	KC	KC.2_6	17.4037393384688	FALSE
YLL061W_S20	YLL061W	MMP1	S20	S	20	BU	BU.14_6	18.0018578673329	FALSE
YLL061W_S20	YLL061W	MMP1	S20	S	20	CF	CF.22_6	17.1567938317823	FALSE
YLL061W_S20	YLL061W	MMP1	S20	S	20	NG	NG.34_6	16.9752145215397	FALSE
YLL061W_S20	YLL061W	MMP1	S20	S	20	NY	NY.46_6	16.1242841914195	FALSE
YLL061W_S20	YLL061W	MMP1	S20	S	20	NO2	NO2.57_6	14.8106382290612	FALSE
YLL061W_S20	YLL061W	MMP1	S20	S	20	DG	DG.80_6	16.136779370716	FALSE
YLL061W_S20	YLL061W	MMP1	S20	S	20	FA	FA.90_6	15.2681343035636	FALSE
YLL061W_S20	YLL061W	MMP1	S20	S	20	I7	I7.102_6	16.7240953457736	FALSE
YLL061W_S20	YLL061W	MMP1	S20	S	20	YP	YP.27_6	16.5085976014391	FALSE
YLL061W_S20	YLL061W	MMP1	S20	S	20	SP	SP.62_6	10.6169144871551	TRUE
YLL061W_S20	YLL061W	MMP1	S20	S	20	FP	FP.74_6	16.8994162683653	FALSE
YLL061W_S20	YLL061W	MMP1	S20	S	20	NR	NR.85_6	16.3003561420608	FALSE
YLL061W_S20	YLL061W	MMP1	S20	S	20	EB	EB.95_6	15.8226400523029	FALSE
YLL061W_S20	YLL061W	MMP1	S20	S	20	UT	UT.108_6	15.9989258830778	FALSE
YLL061W_S20	YLL061W	MMP1	S20	S	20	HS42	HS42.28_6	15.0550430276302	FALSE
YLL061W_S20	YLL061W	MMP1	S20	S	20	NN	NN.40_6	8.78917900519732	TRUE
YLL061W_S20	YLL061W	MMP1	S20	S	20	PQ	PQ.51_6	17.0524143773481	FALSE
YLL061W_S20	YLL061W	MMP1	S20	S	20	DC	DC.63_6	8.31949062652468	TRUE
YLL061W_S20	YLL061W	MMP1	S20	S	20	CY	CY.75_6	16.8005351065274	FALSE
YLL061W_S20	YLL061W	MMP1	S20	S	20	RP	RP.26_6	16.5546041851734	FALSE
YLL061W_S20	YLL061W	MMP1	S20	S	20	EA	EA.38_6	9.40507551107984	TRUE
YLL061W_S20	YLL061W	MMP1	S20	S	20	TA	TA.50_6	15.7070699810128	FALSE
YLL061W_S20	YLL061W	MMP1	S20	S	20	DY	DY.73_6	15.2426668580978	FALSE
YLL061W_S20	YLL061W	MMP1	S20	S	20	AZ	AZ.84_6	16.0012310185285	FALSE
YLL061W_S20	YLL061W	MMP1	S20	S	20	ZC	ZC.94_6	16.7155178675232	FALSE
YLL061W_S20	YLL061W	MMP1	S20	S	20	HU	HU.23_6	15.74532148879	FALSE
YLL061W_S20	YLL061W	MMP1	S20	S	20	LG	LG.35_6	18.3249563696843	FALSE
YLL061W_S20	YLL061W	MMP1	S20	S	20	CP	CP.47_6	18.0035711679839	FALSE
YLL061W_S20	YLL061W	MMP1	S20	S	20	LP	LP.58_6	18.2149117456506	FALSE
YLL061W_S20	YLL061W	MMP1	S20	S	20	AY	AY.70_6	15.1630126525974	FALSE
YLL061W_S20	YLL061W	MMP1	S20	S	20	FY	FY.91_6	17.9606608888417	FALSE
YLL061W_S20	YLL061W	MMP1	S20	S	20	I8	I8.103_6	16.8691131029021	FALSE
YLL061W_S20	YLL061W	MMP1	S20	S	20	TU	TU.16_6	12.192220153169	TRUE
YLL061W_S20	YLL061W	MMP1	S20	S	20	AF	AF.29_6	18.5411341432908	FALSE
YLL061W_S20	YLL061W	MMP1	S20	S	20	CN	CN.41_6	18.5508298540709	FALSE
YLL061W_S20	YLL061W	MMP1	S20	S	20	AB	AB.52_6	16.9872434610389	FALSE
YLL061W_S20	YLL061W	MMP1	S20	S	20	C8	C8.64_6	11.5770262161718	TRUE
YLL061W_S20	YLL061W	MMP1	S20	S	20	BZ	BZ.86_6	17.8568220631162	FALSE
YLL061W_S20	YLL061W	MMP1	S20	S	20	DI	DI.97_6	17.1768698972204	FALSE
YLL061W_S20	YLL061W	MMP1	S20	S	20	MN	MN.19_6	11.3152538794493	TRUE
YLL061W_S20	YLL061W	MMP1	S20	S	20	UTF	UTF.32_6	18.3364059415016	FALSE
YLL061W_S20	YLL061W	MMP1	S20	S	20	GL	GL.43_6	18.4387535351035	FALSE
YLL061W_S20	YLL061W	MMP1	S20	S	20	ST	ST.54_6	17.4052680946793	FALSE
YLL061W_S20	YLL061W	MMP1	S20	S	20	C5	C5.66_6	12.4346842717484	TRUE
YLL061W_S20	YLL061W	MMP1	S20	S	20	BY	BY.78_6	9.39523306870158	TRUE
YLL061W_S20	YLL061W	MMP1	S20	S	20	WT	WT.88_6	18.2598110434526	FALSE
YLL061W_S20	YLL061W	MMP1	S20	S	20	KA	KA.99_6	19.4565873622363	FALSE
YLL061W_S20	YLL061W	MMP1	S20	S	20	CW	CW.37_6	9.77482465468171	TRUE
YLL061W_S20	YLL061W	MMP1	S20	S	20	RN	RN.49_6	12.4452501762361	TRUE
YLL061W_S20	YLL061W	MMP1	S20	S	20	CS23	CS23.60_6	10.5874549834804	TRUE
YLL061W_S20	YLL061W	MMP1	S20	S	20	CM	CM.72_6	18.1515167302206	FALSE
YLL061W_S20	YLL061W	MMP1	S20	S	20	SA	SA.83_6	18.1149616911094	FALSE
YLL061W_S20	YLL061W	MMP1	S20	S	20	CS18	CS18.30_6	16.2887033850133	FALSE
YLL061W_S20	YLL061W	MMP1	S20	S	20	CG	CG.42_6	15.9828163943906	FALSE
YLL061W_S20	YLL061W	MMP1	S20	S	20	MY	MY.53_6	17.28035927712	FALSE
YLL061W_S20	YLL061W	MMP1	S20	S	20	C7	C7.65_6	16.914880054276	FALSE
YLL061W_S20	YLL061W	MMP1	S20	S	20	VY	VY.77_6	16.4694606993462	FALSE
YLL061W_S20	YLL061W	MMP1	S20	S	20	VC	VC.87_6	15.357097826506	FALSE
YLL061W_S20	YLL061W	MMP1	S20	S	20	MD	MD.98_6	15.8324207495844	FALSE
YLL061W_S20	YLL061W	MMP1	S20	S	20	ZN	ZN.20_6	16.2645887156981	FALSE
YLL061W_S20	YLL061W	MMP1	S20	S	20	RF	RF.44_6	14.6114934238524	FALSE
YLL061W_S20	YLL061W	MMP1	S20	S	20	FZ	FZ.55_6	15.9120533942306	FALSE
YLL061W_S20	YLL061W	MMP1	S20	S	20	C3	C3.67_6	16.3623934643104	FALSE
YLL061W_S20	YLL061W	MMP1	S20	S	20	AN	AN.89_6	16.0727586771443	FALSE
YLL061W_S20	YLL061W	MMP1	S20	S	20	I3	I3.100_6	8.6677042792708	TRUE
YLL061W_S20	YLL061W	MMP1	S20	S	20	CO	CO.21_6	16.5197392458273	FALSE
YLL061W_S20	YLL061W	MMP1	S20	S	20	PBS	PBS.33_6	16.5290470395504	FALSE
YLL061W_S20	YLL061W	MMP1	S20	S	20	DM	DM.45_6	15.5658025398541	FALSE
YLL061W_S20	YLL061W	MMP1	S20	S	20	HS37	HS37.56_6	15.3593205966574	FALSE
YLL061W_S20	YLL061W	MMP1	S20	S	20	OY	OY.68_6	15.8155968654632	FALSE
YLL061W_S20	YLL061W	MMP1	S20	S	20	HU2	HU2.79_6	14.742553749722	FALSE
YLL061W_S20	YLL061W	MMP1	S20	S	20	UT	UT.31_6	12.0763855823038	FALSE
YLL061W_S20	YLL061W	MMP1	S20	S	20	I5	I5.101_6	16.2859753403792	FALSE
YLL061W_S20	YLL061W	MMP1	S20	S	20	AA	AA.24_6	17.2915556532822	FALSE
YLL061W_S20	YLL061W	MMP1	S20	S	20	DP	DP.36_6	9.03073100642274	TRUE
YLL061W_S20	YLL061W	MMP1	S20	S	20	NO	NO.59_6	17.0599265776946	FALSE
YLL061W_S20	YLL061W	MMP1	S20	S	20	LA	LA.71_6	16.072687593108	FALSE
YLL061W_S20	YLL061W	MMP1	S20	S	20	SH	SH.82_6	17.00329216035	FALSE
YLL061W_S20	YLL061W	MMP1	S20	S	20	CV	CV.92_6	15.5896641200724	FALSE
YLL061W_S20	YLL061W	MMP1	S20	S	20	YC	YC.104_6	9.03055399047782	TRUE
YLL061W_S20	YLL061W	MMP1	S20	S	20	DG	DG.80_3	15.3820465934366	FALSE
YLL061W_S20	YLL061W	MMP1	S20	S	20	FY	FY.91_3	15.2864885101175	FALSE
YLL061W_S20	YLL061W	MMP1	S20	S	20	I8	I8.103_3	15.6238715024147	FALSE
YLL061W_S20	YLL061W	MMP1	S20	S	20	H21	H21.7_4	15.2471087145837	FALSE
YLL061W_S20	YLL061W	MMP1	S20	S	20	BM	BM.18_4	14.7853250714746	FALSE
YLL061W_S20	YLL061W	MMP1	S20	S	20	CS18	CS18.30_4	16.8899055866702	FALSE
YLL061W_S20	YLL061W	MMP1	S20	S	20	GL	GL.43_4	16.2480878134458	FALSE
YLL061W_S20	YLL061W	MMP1	S20	S	20	CM	CM.72_3	15.8166447671395	FALSE
YLL061W_S20	YLL061W	MMP1	S20	S	20	SA	SA.83_3	16.2038399072885	FALSE
YLL061W_S20	YLL061W	MMP1	S20	S	20	ZC	ZC.94_3	17.6343804260123	FALSE
YLL061W_S20	YLL061W	MMP1	S20	S	20	HS48	HS48.106_3	17.4475579708929	FALSE
YLL061W_S20	YLL061W	MMP1	S20	S	20	CO	CO.21_4	16.1135668830941	FALSE
YLL061W_S20	YLL061W	MMP1	S20	S	20	NG	NG.34_4	17.4448322812515	FALSE
YLL061W_S20	YLL061W	MMP1	S20	S	20	NY	NY.46_4	15.9252021815258	FALSE
YLL061W_S20	YLL061W	MMP1	S20	S	20	DY	DY.73_3	15.820457225715	FALSE
YLL061W_S20	YLL061W	MMP1	S20	S	20	AZ	AZ.84_3	14.8133774490593	FALSE
YLL061W_S20	YLL061W	MMP1	S20	S	20	EB	EB.95_3	15.5380380589151	FALSE
YLL061W_S20	YLL061W	MMP1	S20	S	20	UT	UT.108_3	15.7703898058718	FALSE
YLL061W_S20	YLL061W	MMP1	S20	S	20	H2O1	H2O1.10_4	16.4246853825868	FALSE
YLL061W_S20	YLL061W	MMP1	S20	S	20	CF	CF.22_4	15.2393147956853	FALSE
YLL061W_S20	YLL061W	MMP1	S20	S	20	LG	LG.35_4	15.1925910300066	FALSE
YLL061W_S20	YLL061W	MMP1	S20	S	20	CP	CP.47_4	14.6134446831582	FALSE
YLL061W_S20	YLL061W	MMP1	S20	S	20	C3	C3.67_3	17.0793237955379	FALSE
YLL061W_S20	YLL061W	MMP1	S20	S	20	BY	BY.78_3	15.2663901827725	FALSE
YLL061W_S20	YLL061W	MMP1	S20	S	20	UT	UT.31_3	16.1872783883955	FALSE
YLL061W_S20	YLL061W	MMP1	S20	S	20	I5	I5.101_3	9.6742460269999	TRUE
YLL061W_S20	YLL061W	MMP1	S20	S	20	SO	SO.5_4	15.9167015026008	FALSE
YLL061W_S20	YLL061W	MMP1	S20	S	20	FE	FE.15_4	15.9391988733361	FALSE
YLL061W_S20	YLL061W	MMP1	S20	S	20	HS42	HS42.28_4	16.1864413939601	FALSE
YLL061W_S20	YLL061W	MMP1	S20	S	20	CN	CN.41_4	16.4342269640214	FALSE
YLL061W_S20	YLL061W	MMP1	S20	S	20	LA	LA.71_3	16.6950941277028	FALSE
YLL061W_S20	YLL061W	MMP1	S20	S	20	SH	SH.82_3	12.8218633234187	FALSE
YLL061W_S20	YLL061W	MMP1	S20	S	20	CZ	CZ.93_3	16.3645465801108	FALSE
YLL061W_S20	YLL061W	MMP1	S20	S	20	OA	OA.105_3	15.450859336956	FALSE
YLL061W_S20	YLL061W	MMP1	S20	S	20	SD	SD.9_4	9.15015457968789	TRUE
YLL061W_S20	YLL061W	MMP1	S20	S	20	ZN	ZN.20_4	17.2158012357321	FALSE
YLL061W_S20	YLL061W	MMP1	S20	S	20	PBS	PBS.33_4	10.6167144739462	TRUE
YLL061W_S20	YLL061W	MMP1	S20	S	20	DM	DM.45_4	15.7077944455724	FALSE
YLL061W_S20	YLL061W	MMP1	S20	S	20	DC	DC.63_3	15.0186140814489	FALSE
YLL061W_S20	YLL061W	MMP1	S20	S	20	FP	FP.74_3	16.8260622458877	FALSE
YLL061W_S20	YLL061W	MMP1	S20	S	20	NR	NR.85_3	16.9310948204719	FALSE
YLL061W_S20	YLL061W	MMP1	S20	S	20	UT	UT.109_3	16.6312556416077	FALSE
YLL061W_S20	YLL061W	MMP1	S20	S	20	MS	MS.11_4	16.467031299347	FALSE
YLL061W_S20	YLL061W	MMP1	S20	S	20	HU	HU.23_4	17.0238056125651	FALSE
YLL061W_S20	YLL061W	MMP1	S20	S	20	DP	DP.36_4	14.7980600555725	FALSE
YLL061W_S20	YLL061W	MMP1	S20	S	20	CI	CI.76_3	16.6070918415668	FALSE
YLL061W_S20	YLL061W	MMP1	S20	S	20	WT	WT.88_3	16.7110962244689	FALSE
YLL061W_S20	YLL061W	MMP1	S20	S	20	KA	KA.99_3	17.6172617752004	FALSE
YLL061W_S20	YLL061W	MMP1	S20	S	20	UT	UT.3_4	16.4691196160756	FALSE
YLL061W_S20	YLL061W	MMP1	S20	S	20	RP	RP.26_4	16.5698456962062	FALSE
YLL061W_S20	YLL061W	MMP1	S20	S	20	C8	C8.64_3	17.2910343137371	FALSE
YLL061W_S20	YLL061W	MMP1	S20	S	20	BZ	BZ.86_3	17.6051582783819	FALSE
YLL061W_S20	YLL061W	MMP1	S20	S	20	DI	DI.97_3	17.5517340157938	FALSE
YLL061W_S20	YLL061W	MMP1	S20	S	20	NC	NC.1_4	16.3690513272303	FALSE
YLL061W_S20	YLL061W	MMP1	S20	S	20	MT	MT.12_4	16.9317122434369	FALSE
YLL061W_S20	YLL061W	MMP1	S20	S	20	AA	AA.24_4	12.3348091369611	FALSE
YLL061W_S20	YLL061W	MMP1	S20	S	20	CW	CW.37_4	5.47111643017216	TRUE
YLL061W_S20	YLL061W	MMP1	S20	S	20	C7	C7.65_3	16.8276828397136	FALSE
YLL061W_S20	YLL061W	MMP1	S20	S	20	CY	CY.75_3	17.0484656856032	FALSE
YLL061W_S20	YLL061W	MMP1	S20	S	20	VC	VC.87_3	16.943024747389	FALSE
YLL061W_S20	YLL061W	MMP1	S20	S	20	MD	MD.98_3	15.5277188516692	FALSE
YLL061W_S20	YLL061W	MMP1	S20	S	20	KC	KC.2_4	15.7925918001288	FALSE
YLL061W_S20	YLL061W	MMP1	S20	S	20	P8	P8.13_4	16.4554304713966	FALSE
YLL061W_S20	YLL061W	MMP1	S20	S	20	CX	CX.25_4	17.1420632385213	FALSE
YLL061W_S20	YLL061W	MMP1	S20	S	20	EA	EA.38_4	12.748748595257	FALSE
YLL061W_S20	YLL061W	MMP1	S20	S	20	OY	OY.68_3	17.2236964061512	FALSE
YLL061W_S20	YLL061W	MMP1	S20	S	20	HU2	HU2.79_3	16.9017071156391	FALSE
YLL061W_S20	YLL061W	MMP1	S20	S	20	FA	FA.90_3	16.6890548744405	FALSE
YLL061W_S20	YLL061W	MMP1	S20	S	20	I7	I7.102_3	17.0540353785633	FALSE
YLL061W_S20	YLL061W	MMP1	S20	S	20	DT	DT.6_4	16.1525605862484	FALSE
YLL061W_S20	YLL061W	MMP1	S20	S	20	TU	TU.16_4	17.3212272621552	FALSE
YLL061W_S20	YLL061W	MMP1	S20	S	20	AF	AF.29_4	17.0124051555866	FALSE
YLL061W_S20	YLL061W	MMP1	S20	S	20	CG	CG.42_4	17.105633474481	FALSE
YLL061W_S20	YLL061W	MMP1	S20	S	20	AY	AY.70_3	16.9764965157776	FALSE
YLL061W_S20	YLL061W	MMP1	S20	S	20	SZ	SZ.81_3	14.7648820798928	FALSE
YLL061W_S20	YLL061W	MMP1	S20	S	20	CV	CV.92_3	15.599994028066	FALSE
YLL061W_S20	YLL061W	MMP1	S20	S	20	YC	YC.104_3	15.537533316312	FALSE
YLL061W_S20	YLL061W	MMP1	S20	S	20	ET	ET.8_4	16.961516507039	FALSE
YLL061W_S20	YLL061W	MMP1	S20	S	20	MN	MN.19_4	17.4511502275317	FALSE
YLL061W_S20	YLL061W	MMP1	S20	S	20	UTF	UTF.32_4	16.8396932455731	FALSE
YLL061W_S20	YLL061W	MMP1	S20	S	20	RF	RF.44_4	5.22198903842949	TRUE
YLL061W_S20	YLL061W	MMP1	S20	S	20	UT	UT.3_1	16.5454881999955	FALSE
YLL061W_S20	YLL061W	MMP1	S20	S	20	FE	FE.15_1	15.8948900107415	FALSE
YLL061W_S20	YLL061W	MMP1	S20	S	20	YP	YP.27_1	15.7279353058082	FALSE
YLL061W_S20	YLL061W	MMP1	S20	S	20	PQ	PQ.51_1	16.5998393224145	FALSE
YLL061W_S20	YLL061W	MMP1	S20	S	20	DC	DC.63_1	3.47577847559123	TRUE
YLL061W_S20	YLL061W	MMP1	S20	S	20	FP	FP.74_1	16.3233413680553	FALSE
YLL061W_S20	YLL061W	MMP1	S20	S	20	BZ	BZ.86_1	15.9091393296079	FALSE
YLL061W_S20	YLL061W	MMP1	S20	S	20	SD	SD.9_1	16.6704500604288	FALSE
YLL061W_S20	YLL061W	MMP1	S20	S	20	CO	CO.21_1	15.8037938249288	FALSE
YLL061W_S20	YLL061W	MMP1	S20	S	20	NG	NG.34_1	16.6797052487362	FALSE
YLL061W_S20	YLL061W	MMP1	S20	S	20	DM	DM.45_1	16.2129244180802	FALSE
YLL061W_S20	YLL061W	MMP1	S20	S	20	NO2	NO2.57_1	15.0046260643343	FALSE
YLL061W_S20	YLL061W	MMP1	S20	S	20	OY	OY.68_1	16.4496933711577	FALSE
YLL061W_S20	YLL061W	MMP1	S20	S	20	DG	DG.80_1	16.8594000773492	FALSE
YLL061W_S20	YLL061W	MMP1	S20	S	20	FY	FY.91_1	15.3698475913415	FALSE
YLL061W_S20	YLL061W	MMP1	S20	S	20	DT	DT.6_1	16.1733926055301	FALSE
YLL061W_S20	YLL061W	MMP1	S20	S	20	BM	BM.18_1	15.7905378215104	FALSE
YLL061W_S20	YLL061W	MMP1	S20	S	20	CS18	CS18.30_1	16.5925348447527	FALSE
YLL061W_S20	YLL061W	MMP1	S20	S	20	CG	CG.42_1	16.2519358718038	FALSE
YLL061W_S20	YLL061W	MMP1	S20	S	20	ST	ST.54_1	16.5496049257481	FALSE
YLL061W_S20	YLL061W	MMP1	S20	S	20	VY	VY.77_1	16.2060083353208	FALSE
YLL061W_S20	YLL061W	MMP1	S20	S	20	AN	AN.89_1	12.9094938491225	FALSE
YLL061W_S20	YLL061W	MMP1	S20	S	20	MT	MT.12_1	10.3988972411712	FALSE
YLL061W_S20	YLL061W	MMP1	S20	S	20	AA	AA.24_1	14.7258911084226	FALSE
YLL061W_S20	YLL061W	MMP1	S20	S	20	CW	CW.37_1	15.4549704846128	FALSE
YLL061W_S20	YLL061W	MMP1	S20	S	20	EC	EC.48_1	15.313799848112	FALSE
YLL061W_S20	YLL061W	MMP1	S20	S	20	CS23	CS23.60_1	16.4098213865012	FALSE
YLL061W_S20	YLL061W	MMP1	S20	S	20	LA	LA.71_1	16.8525913835587	FALSE
YLL061W_S20	YLL061W	MMP1	S20	S	20	SA	SA.83_1	15.4152022747895	FALSE
YLL061W_S20	YLL061W	MMP1	S20	S	20	CZ	CZ.93_1	16.2554081566014	FALSE
YLL061W_S20	YLL061W	MMP1	S20	S	20	NC	NC.1_1	14.2783310349127	FALSE
YLL061W_S20	YLL061W	MMP1	S20	S	20	P8	P8.13_1	16.0436964632144	FALSE
YLL061W_S20	YLL061W	MMP1	S20	S	20	CX	CX.25_1	16.5118306526668	FALSE
YLL061W_S20	YLL061W	MMP1	S20	S	20	RN	RN.49_1	16.4393759112918	FALSE
YLL061W_S20	YLL061W	MMP1	S20	S	20	AF2	AF2.61_1	16.5486662494426	FALSE
YLL061W_S20	YLL061W	MMP1	S20	S	20	CM	CM.72_1	17.3555418311794	FALSE
YLL061W_S20	YLL061W	MMP1	S20	S	20	AZ	AZ.84_1	15.9604588198365	FALSE
YLL061W_S20	YLL061W	MMP1	S20	S	20	SO	SO.5_1	16.7186358600456	FALSE
YLL061W_S20	YLL061W	MMP1	S20	S	20	AF	AF.29_1	16.764558035352	FALSE
YLL061W_S20	YLL061W	MMP1	S20	S	20	CN	CN.41_1	17.2299489414112	FALSE
YLL061W_S20	YLL061W	MMP1	S20	S	20	MY	MY.53_1	1.33747495013638	TRUE
YLL061W_S20	YLL061W	MMP1	S20	S	20	C7	C7.65_1	16.745718169873	FALSE
YLL061W_S20	YLL061W	MMP1	S20	S	20	CI	CI.76_1	16.9670931321148	FALSE
YLL061W_S20	YLL061W	MMP1	S20	S	20	WT	WT.88_1	16.2816072117553	FALSE
YLL061W_S20	YLL061W	MMP1	S20	S	20	H2O1	H2O1.10_1	16.5619338933684	FALSE
YLL061W_S20	YLL061W	MMP1	S20	S	20	CF	CF.22_1	16.6853887683644	FALSE
YLL061W_S20	YLL061W	MMP1	S20	S	20	LG	LG.35_1	13.7061388817108	FALSE
YLL061W_S20	YLL061W	MMP1	S20	S	20	NY	NY.46_1	17.1950030345814	FALSE
YLL061W_S20	YLL061W	MMP1	S20	S	20	LP	LP.58_1	16.8849638344	FALSE
YLL061W_S20	YLL061W	MMP1	S20	S	20	SZ	SZ.81_1	15.6706540922446	FALSE
YLL061W_S20	YLL061W	MMP1	S20	S	20	MS	MS.11_1	17.0128279081344	FALSE
YLL061W_S20	YLL061W	MMP1	S20	S	20	HU	HU.23_1	16.9990221203172	FALSE
YLL061W_S20	YLL061W	MMP1	S20	S	20	DP	DP.36_1	14.2436372841542	FALSE
YLL061W_S20	YLL061W	MMP1	S20	S	20	CP	CP.47_1	16.3494779083284	FALSE
YLL061W_S20	YLL061W	MMP1	S20	S	20	NO	NO.59_1	17.4809695459488	FALSE
YLL061W_S20	YLL061W	MMP1	S20	S	20	AY	AY.70_1	17.3088699740436	FALSE
YLL061W_S20	YLL061W	MMP1	S20	S	20	SH	SH.82_1	16.9001302556799	FALSE
YLL061W_S20	YLL061W	MMP1	S20	S	20	CV	CV.92_1	16.679649583567	FALSE
YLL061W_S20	YLL061W	MMP1	S20	S	20	KC	KC.2_1	15.1844096580417	FALSE
YLL061W_S20	YLL061W	MMP1	S20	S	20	BU	BU.14_1	14.7285293153574	FALSE
YLL061W_S20	YLL061W	MMP1	S20	S	20	RP	RP.26_1	16.072471937979	FALSE
YLL061W_S20	YLL061W	MMP1	S20	S	20	EA	EA.38_1	16.4747815593378	FALSE
YLL061W_S20	YLL061W	MMP1	S20	S	20	TA	TA.50_1	16.3051764468683	FALSE
YLL061W_S20	YLL061W	MMP1	S20	S	20	SP	SP.62_1	-1.17663014086562	TRUE
YLL061W_S20	YLL061W	MMP1	S20	S	20	DY	DY.73_1	13.5169346013423	FALSE
YLL061W_S20	YLL061W	MMP1	S20	S	20	NR	NR.85_1	16.1996034740394	FALSE
YLL061W_S20	YLL061W	MMP1	S20	S	20	CA	CA.4_1	14.9811447508046	FALSE
YLL061W_S20	YLL061W	MMP1	S20	S	20	TU	TU.16_1	16.3604038105057	FALSE
YLL061W_S20	YLL061W	MMP1	S20	S	20	HS42	HS42.28_1	15.4644540219484	FALSE
YLL061W_S20	YLL061W	MMP1	S20	S	20	NN	NN.40_1	17.1960964149986	FALSE
YLL061W_S20	YLL061W	MMP1	S20	S	20	AB	AB.52_1	16.1880895230795	FALSE
YLL061W_S20	YLL061W	MMP1	S20	S	20	C8	C8.64_1	15.7921962990671	FALSE
YLL061W_S20	YLL061W	MMP1	S20	S	20	CY	CY.75_1	16.5995841910168	FALSE
YLL061W_S20	YLL061W	MMP1	S20	S	20	VC	VC.87_1	16.3096648500323	FALSE
YLL061W_S20	YLL061W	MMP1	S20	S	20	H21	H21.7_1	15.5825533597642	FALSE
YLL061W_S20	YLL061W	MMP1	S20	S	20	MN	MN.19_1	16.812323886939	FALSE
YLL061W_S20	YLL061W	MMP1	S20	S	20	UTF	UTF.32_1	16.0973683409148	FALSE
YLL061W_S20	YLL061W	MMP1	S20	S	20	GL	GL.43_1	15.9628523099577	FALSE
YLL061W_S20	YLL061W	MMP1	S20	S	20	FZ	FZ.55_1	16.0692845619311	FALSE
YLL061W_S20	YLL061W	MMP1	S20	S	20	C5	C5.66_1	16.6536256293187	FALSE
YLL061W_S20	YLL061W	MMP1	S20	S	20	BY	BY.78_1	15.5067265373537	FALSE
YLL061W_S20	YLL061W	MMP1	S20	S	20	UT	UT.31_1	16.1785289248938	FALSE
YLL061W_S20	YLL061W	MMP1	S20	S	20	ET	ET.8_1	15.0448564314414	FALSE
YLL061W_S20	YLL061W	MMP1	S20	S	20	ZN	ZN.20_1	16.2455534797735	FALSE
YLL061W_S20	YLL061W	MMP1	S20	S	20	PBS	PBS.33_1	15.823957559461	FALSE
YLL061W_S20	YLL061W	MMP1	S20	S	20	RF	RF.44_1	15.5085447559001	FALSE
YLL061W_S20	YLL061W	MMP1	S20	S	20	HS37	HS37.56_1	16.1688226095755	FALSE
YLL061W_S20	YLL061W	MMP1	S20	S	20	C3	C3.67_1	16.2728458356321	FALSE
YLL061W_S20	YLL061W	MMP1	S20	S	20	HU2	HU2.79_1	15.7623922985267	FALSE
YLL061W_S20	YLL061W	MMP1	S20	S	20	FA	FA.90_1	15.3128996368948	FALSE
YLR018C_T273	YLR018C	POM34	T273	T	273	FA	FA.90_2	7.03315643765976	TRUE
YLR018C_T273	YLR018C	POM34	T273	T	273	I5	I5.101_2	11.0381966299155	TRUE
YLR018C_T273	YLR018C	POM34	T273	T	273	CA	CA.4_3	12.6651290490786	FALSE
YLR018C_T273	YLR018C	POM34	T273	T	273	BU	BU.14_3	10.6977053242354	TRUE
YLR018C_T273	YLR018C	POM34	T273	T	273	NN	NN.40_3	6.16237908344514	TRUE
YLR018C_T273	YLR018C	POM34	T273	T	273	PQ	PQ.51_3	13.6977604592085	TRUE
YLR018C_T273	YLR018C	POM34	T273	T	273	DG	DG.80_2	15.7619350987514	FALSE
YLR018C_T273	YLR018C	POM34	T273	T	273	FY	FY.91_2	14.5358203517421	FALSE
YLR018C_T273	YLR018C	POM34	T273	T	273	I7	I7.102_2	13.8493437937911	TRUE
YLR018C_T273	YLR018C	POM34	T273	T	273	SO	SO.5_3	12.6275905285414	TRUE
YLR018C_T273	YLR018C	POM34	T273	T	273	FE	FE.15_3	14.7791104502096	TRUE
YLR018C_T273	YLR018C	POM34	T273	T	273	HS42	HS42.28_3	10.6871408940041	TRUE
YLR018C_T273	YLR018C	POM34	T273	T	273	CN	CN.41_3	8.86721807651715	TRUE
YLR018C_T273	YLR018C	POM34	T273	T	273	AB	AB.52_3	12.1683452059326	TRUE
YLR018C_T273	YLR018C	POM34	T273	T	273	SZ	SZ.81_2	15.4845901144935	FALSE
YLR018C_T273	YLR018C	POM34	T273	T	273	DT	DT.6_3	13.9476780050887	TRUE
YLR018C_T273	YLR018C	POM34	T273	T	273	TU	TU.16_3	13.6480423869064	TRUE
YLR018C_T273	YLR018C	POM34	T273	T	273	AF	AF.29_3	11.6135552401028	TRUE
YLR018C_T273	YLR018C	POM34	T273	T	273	CG	CG.42_3	14.2884372481174	TRUE
YLR018C_T273	YLR018C	POM34	T273	T	273	CV	CV.92_2	13.0198478285034	TRUE
YLR018C_T273	YLR018C	POM34	T273	T	273	H21	H21.7_3	16.6890226844704	FALSE
YLR018C_T273	YLR018C	POM34	T273	T	273	CS18	CS18.30_3	15.4138711538564	FALSE
YLR018C_T273	YLR018C	POM34	T273	T	273	CZ	CZ.93_2	14.9953370959546	FALSE
YLR018C_T273	YLR018C	POM34	T273	T	273	OA	OA.105_2	9.5674773093172	TRUE
YLR018C_T273	YLR018C	POM34	T273	T	273	MN	MN.19_3	13.7435146771051	FALSE
YLR018C_T273	YLR018C	POM34	T273	T	273	UTF	UTF.32_3	8.0712141079444	TRUE
YLR018C_T273	YLR018C	POM34	T273	T	273	RF	RF.44_3	13.4141734955252	FALSE
YLR018C_T273	YLR018C	POM34	T273	T	273	AZ	AZ.84_2	11.5813881488729	FALSE
YLR018C_T273	YLR018C	POM34	T273	T	273	ZC	ZC.94_2	12.5108550366392	FALSE
YLR018C_T273	YLR018C	POM34	T273	T	273	HS48	HS48.106_2	12.8570954479982	FALSE
YLR018C_T273	YLR018C	POM34	T273	T	273	ZN	ZN.20_3	12.2985404986896	TRUE
YLR018C_T273	YLR018C	POM34	T273	T	273	PBS	PBS.33_3	12.1600249189966	FALSE
YLR018C_T273	YLR018C	POM34	T273	T	273	NR	NR.85_2	14.1827623358475	FALSE
YLR018C_T273	YLR018C	POM34	T273	T	273	EB	EB.95_2	15.2211399707222	FALSE
YLR018C_T273	YLR018C	POM34	T273	T	273	SD	SD.9_3	14.3900917910699	FALSE
YLR018C_T273	YLR018C	POM34	T273	T	273	CO	CO.21_3	15.4909798009607	FALSE
YLR018C_T273	YLR018C	POM34	T273	T	273	NG	NG.34_3	7.20876540938501	TRUE
YLR018C_T273	YLR018C	POM34	T273	T	273	DM	DM.45_3	14.053271478436	FALSE
YLR018C_T273	YLR018C	POM34	T273	T	273	NO2	NO2.57_3	16.8160695085995	FALSE
YLR018C_T273	YLR018C	POM34	T273	T	273	BZ	BZ.86_2	15.0720247641305	FALSE
YLR018C_T273	YLR018C	POM34	T273	T	273	UT	UT.108_2	11.7187777897902	TRUE
YLR018C_T273	YLR018C	POM34	T273	T	273	H2O1	H2O1.10_3	12.1794360290334	TRUE
YLR018C_T273	YLR018C	POM34	T273	T	273	CF	CF.22_3	9.0449228222676	TRUE
YLR018C_T273	YLR018C	POM34	T273	T	273	LG	LG.35_3	15.1664604121649	FALSE
YLR018C_T273	YLR018C	POM34	T273	T	273	NY	NY.46_3	10.4651311005219	TRUE
YLR018C_T273	YLR018C	POM34	T273	T	273	LP	LP.58_3	15.0509727759959	FALSE
YLR018C_T273	YLR018C	POM34	T273	T	273	VC	VC.87_2	12.4725879741213	FALSE
YLR018C_T273	YLR018C	POM34	T273	T	273	DI	DI.97_2	14.5691525374102	FALSE
YLR018C_T273	YLR018C	POM34	T273	T	273	UT	UT.109_2	14.645511088583	FALSE
YLR018C_T273	YLR018C	POM34	T273	T	273	MS	MS.11_3	13.2737255906996	FALSE
YLR018C_T273	YLR018C	POM34	T273	T	273	DP	DP.36_3	14.526039029079	FALSE
YLR018C_T273	YLR018C	POM34	T273	T	273	CP	CP.47_3	11.9893689987455	FALSE
YLR018C_T273	YLR018C	POM34	T273	T	273	NO	NO.59_3	14.3280828670128	FALSE
YLR018C_T273	YLR018C	POM34	T273	T	273	WT	WT.88_2	13.8683844282498	FALSE
YLR018C_T273	YLR018C	POM34	T273	T	273	MD	MD.98_2	10.0161866758104	TRUE
YLR018C_T273	YLR018C	POM34	T273	T	273	NC	NC.1_3	14.965494499431	FALSE
YLR018C_T273	YLR018C	POM34	T273	T	273	MT	MT.12_3	12.7367717330654	FALSE
YLR018C_T273	YLR018C	POM34	T273	T	273	AA	AA.24_3	12.8200760653295	FALSE
YLR018C_T273	YLR018C	POM34	T273	T	273	CW	CW.37_3	7.57124626261378	TRUE
YLR018C_T273	YLR018C	POM34	T273	T	273	EC	EC.48_3	11.1424914895587	TRUE
YLR018C_T273	YLR018C	POM34	T273	T	273	CS23	CS23.60_3	1.61122222886112	TRUE
YLR018C_T273	YLR018C	POM34	T273	T	273	AN	AN.89_2	14.6694100693671	FALSE
YLR018C_T273	YLR018C	POM34	T273	T	273	KA	KA.99_2	6.84276675382724	TRUE
YLR018C_T273	YLR018C	POM34	T273	T	273	KC	KC.2_3	14.8044517360942	FALSE
YLR018C_T273	YLR018C	POM34	T273	T	273	P8	P8.13_3	14.3494528253669	FALSE
YLR018C_T273	YLR018C	POM34	T273	T	273	CX	CX.25_3	10.6757150648232	TRUE
YLR018C_T273	YLR018C	POM34	T273	T	273	EA	EA.38_3	13.7006167203242	FALSE
YLR018C_T273	YLR018C	POM34	T273	T	273	RN	RN.49_3	13.8674373479435	FALSE
YLR018C_T273	YLR018C	POM34	T273	T	273	AF2	AF2.61_3	16.7691854017329	FALSE
YLR018C_T273	YLR018C	POM34	T273	T	273	UT	UT.31_2	11.6242176364948	FALSE
YLR018C_T273	YLR018C	POM34	T273	T	273	I3	I3.100_2	9.25048108493933	TRUE
YLR018C_T273	YLR018C	POM34	T273	T	273	UT	UT.3_3	9.0405103110602	TRUE
YLR018C_T273	YLR018C	POM34	T273	T	273	RP	RP.26_3	11.3687251094035	TRUE
YLR018C_T273	YLR018C	POM34	T273	T	273	TA	TA.50_3	12.6612367822471	FALSE
YLR018C_T273	YLR018C	POM34	T273	T	273	SP	SP.62_3	4.37536995089926	TRUE
YLR018C_T273	YLR018C	POM34	T273	T	273	YC	YC.104_2	11.9945270983744	TRUE
YLR018C_T273	YLR018C	POM34	T273	T	273	BM	BM.18_3	11.7183208442172	TRUE
YLR018C_T273	YLR018C	POM34	T273	T	273	ST	ST.54_3	12.2607595295517	TRUE
YLR018C_T273	YLR018C	POM34	T273	T	273	OA	OA.105_1	10.370122941131	TRUE
YLR018C_T273	YLR018C	POM34	T273	T	273	ET	ET.8_2	10.7965076522786	TRUE
YLR018C_T273	YLR018C	POM34	T273	T	273	CO	CO.21_2	8.90193597644025	TRUE
YLR018C_T273	YLR018C	POM34	T273	T	273	PBS	PBS.33_2	12.8428278967822	FALSE
YLR018C_T273	YLR018C	POM34	T273	T	273	DM	DM.45_2	13.46076193593	FALSE
YLR018C_T273	YLR018C	POM34	T273	T	273	HS37	HS37.56_2	13.4650355827508	FALSE
YLR018C_T273	YLR018C	POM34	T273	T	273	C3	C3.67_2	11.4462351567383	TRUE
YLR018C_T273	YLR018C	POM34	T273	T	273	MS	MS.11_2	14.0324689034498	FALSE
YLR018C_T273	YLR018C	POM34	T273	T	273	AA	AA.24_2	13.4761439109961	FALSE
YLR018C_T273	YLR018C	POM34	T273	T	273	DP	DP.36_2	13.3293071160249	FALSE
YLR018C_T273	YLR018C	POM34	T273	T	273	CP	CP.47_2	13.2566587241581	FALSE
YLR018C_T273	YLR018C	POM34	T273	T	273	NO	NO.59_2	8.63252451906705	TRUE
YLR018C_T273	YLR018C	POM34	T273	T	273	AY	AY.70_2	12.7537466508303	FALSE
YLR018C_T273	YLR018C	POM34	T273	T	273	UT	UT.3_2	14.1125333619386	FALSE
YLR018C_T273	YLR018C	POM34	T273	T	273	FE	FE.15_2	13.4664029419515	FALSE
YLR018C_T273	YLR018C	POM34	T273	T	273	HS42	HS42.28_2	13.9556737927997	FALSE
YLR018C_T273	YLR018C	POM34	T273	T	273	NN	NN.40_2	8.85156042508113	TRUE
YLR018C_T273	YLR018C	POM34	T273	T	273	PQ	PQ.51_2	14.5591124497632	FALSE
YLR018C_T273	YLR018C	POM34	T273	T	273	FP	FP.74_2	15.335034163557	FALSE
YLR018C_T273	YLR018C	POM34	T273	T	273	H21	H21.7_2	13.9588757865085	FALSE
YLR018C_T273	YLR018C	POM34	T273	T	273	ZN	ZN.20_2	4.02801982122389	TRUE
YLR018C_T273	YLR018C	POM34	T273	T	273	UTF	UTF.32_2	13.9911705602628	FALSE
YLR018C_T273	YLR018C	POM34	T273	T	273	RF	RF.44_2	13.7787094020467	FALSE
YLR018C_T273	YLR018C	POM34	T273	T	273	FZ	FZ.55_2	15.3367991703454	FALSE
YLR018C_T273	YLR018C	POM34	T273	T	273	BY	BY.78_2	15.498992164489101	FALSE
YLR018C_T273	YLR018C	POM34	T273	T	273	ZC	ZC.94_1	14.6289599062035	FALSE
YLR018C_T273	YLR018C	POM34	T273	T	273	HS48	HS48.106_1	12.9668414617682	TRUE
YLR018C_T273	YLR018C	POM34	T273	T	273	SD	SD.9_2	15.8072851830969	FALSE
YLR018C_T273	YLR018C	POM34	T273	T	273	CF	CF.22_2	9.43430658838991	TRUE
YLR018C_T273	YLR018C	POM34	T273	T	273	NG	NG.34_2	13.4769680489335	FALSE
YLR018C_T273	YLR018C	POM34	T273	T	273	NO2	NO2.57_2	14.2489334160086	FALSE
YLR018C_T273	YLR018C	POM34	T273	T	273	OY	OY.68_2	14.51707591634	FALSE
YLR018C_T273	YLR018C	POM34	T273	T	273	UT	UT.109_1	9.13402433334137	TRUE
YLR018C_T273	YLR018C	POM34	T273	T	273	MT	MT.12_2	13.6946245675728	FALSE
YLR018C_T273	YLR018C	POM34	T273	T	273	CX	CX.25_2	13.8210007351593	FALSE
YLR018C_T273	YLR018C	POM34	T273	T	273	CW	CW.37_2	9.15842972386392	TRUE
YLR018C_T273	YLR018C	POM34	T273	T	273	EC	EC.48_2	12.5930860158379	TRUE
YLR018C_T273	YLR018C	POM34	T273	T	273	CS23	CS23.60_2	9.6120977424838	TRUE
YLR018C_T273	YLR018C	POM34	T273	T	273	LA	LA.71_2	15.4999862132708	FALSE
YLR018C_T273	YLR018C	POM34	T273	T	273	KC	KC.2_2	16.2889592991088	FALSE
YLR018C_T273	YLR018C	POM34	T273	T	273	BU	BU.14_2	14.5212892312378	FALSE
YLR018C_T273	YLR018C	POM34	T273	T	273	YP	YP.27_2	12.5882106342659	TRUE
YLR018C_T273	YLR018C	POM34	T273	T	273	TA	TA.50_2	11.6831515360988	TRUE
YLR018C_T273	YLR018C	POM34	T273	T	273	SP	SP.62_2	3.2174175203612	TRUE
YLR018C_T273	YLR018C	POM34	T273	T	273	DY	DY.73_2	10.7590906333546	TRUE
YLR018C_T273	YLR018C	POM34	T273	T	273	CA	CA.4_2	10.8516352277473	TRUE
YLR018C_T273	YLR018C	POM34	T273	T	273	TU	TU.16_2	9.89053753161312	TRUE
YLR018C_T273	YLR018C	POM34	T273	T	273	AF	AF.29_2	14.5820168136478	FALSE
YLR018C_T273	YLR018C	POM34	T273	T	273	AB	AB.52_2	10.4198689037192	TRUE
YLR018C_T273	YLR018C	POM34	T273	T	273	DC	DC.63_2	13.9154694100979	FALSE
YLR018C_T273	YLR018C	POM34	T273	T	273	CY	CY.75_2	8.25166519732196	TRUE
YLR018C_T273	YLR018C	POM34	T273	T	273	EB	EB.95_1	9.39992442364906	TRUE
YLR018C_T273	YLR018C	POM34	T273	T	273	UT	UT.3_7	13.0368417839943	FALSE
YLR018C_T273	YLR018C	POM34	T273	T	273	H2O1	H2O1.10_2	11.4736695504748	FALSE
YLR018C_T273	YLR018C	POM34	T273	T	273	HU	HU.23_2	14.574479133386	FALSE
YLR018C_T273	YLR018C	POM34	T273	T	273	LG	LG.35_2	12.2131139526781	FALSE
YLR018C_T273	YLR018C	POM34	T273	T	273	LP	LP.58_2	11.5666327852659	FALSE
YLR018C_T273	YLR018C	POM34	T273	T	273	NC	NC.1_2	14.7905653446812	FALSE
YLR018C_T273	YLR018C	POM34	T273	T	273	P8	P8.13_2	15.2352403224746	FALSE
YLR018C_T273	YLR018C	POM34	T273	T	273	RP	RP.26_2	13.107597165475	FALSE
YLR018C_T273	YLR018C	POM34	T273	T	273	EA	EA.38_2	14.2172505712072	FALSE
YLR018C_T273	YLR018C	POM34	T273	T	273	RN	RN.49_2	8.06028401188041	TRUE
YLR018C_T273	YLR018C	POM34	T273	T	273	AF2	AF2.61_2	12.8588549836428	FALSE
YLR018C_T273	YLR018C	POM34	T273	T	273	CM	CM.72_2	12.3440360161913	FALSE
YLR018C_T273	YLR018C	POM34	T273	T	273	SO	SO.5_2	14.7318389869389	FALSE
YLR018C_T273	YLR018C	POM34	T273	T	273	BM	BM.18_2	14.7871858777469	FALSE
YLR018C_T273	YLR018C	POM34	T273	T	273	CG	CG.42_2	10.5769239286818	TRUE
YLR018C_T273	YLR018C	POM34	T273	T	273	MY	MY.53_2	13.654139769698	FALSE
YLR018C_T273	YLR018C	POM34	T273	T	273	CI	CI.76_2	15.5093812024159	FALSE
YLR018C_T273	YLR018C	POM34	T273	T	273	DT	DT.6_2	15.3851227339225	FALSE
YLR018C_T273	YLR018C	POM34	T273	T	273	MN	MN.19_2	13.890540644701	FALSE
YLR018C_T273	YLR018C	POM34	T273	T	273	CS18	CS18.30_2	13.7489934953271	FALSE
YLR018C_T273	YLR018C	POM34	T273	T	273	GL	GL.43_2	9.9721960975764	FALSE
YLR018C_T273	YLR018C	POM34	T273	T	273	ST	ST.54_2	14.6651614752402	FALSE
YLR018C_T273	YLR018C	POM34	T273	T	273	VY	VY.77_2	12.9873070685797	FALSE
YLR018C_T273	YLR018C	POM34	T273	T	273	C7	C7.65_4	12.2266316415644	FALSE
YLR018C_T273	YLR018C	POM34	T273	T	273	CI	CI.76_4	15.9888204939689	FALSE
YLR018C_T273	YLR018C	POM34	T273	T	273	WT	WT.88_4	15.6753385890451	FALSE
YLR018C_T273	YLR018C	POM34	T273	T	273	MD	MD.98_4	14.6538501359319	FALSE
YLR018C_T273	YLR018C	POM34	T273	T	273	KC	KC.2_5	12.1717590853735	TRUE
YLR018C_T273	YLR018C	POM34	T273	T	273	BU	BU.14_5	9.83930562962412	TRUE
YLR018C_T273	YLR018C	POM34	T273	T	273	CX	CX.25_5	14.6121135811849	FALSE
YLR018C_T273	YLR018C	POM34	T273	T	273	NO2	NO2.57_4	17.0635583268569	FALSE
YLR018C_T273	YLR018C	POM34	T273	T	273	DG	DG.80_4	16.1487685277404	FALSE
YLR018C_T273	YLR018C	POM34	T273	T	273	FY	FY.91_4	14.1392790426905	FALSE
YLR018C_T273	YLR018C	POM34	T273	T	273	I7	I7.102_4	9.36035211561974	TRUE
YLR018C_T273	YLR018C	POM34	T273	T	273	DT	DT.6_5	10.6978676152719	TRUE
YLR018C_T273	YLR018C	POM34	T273	T	273	MN	MN.19_5	16.0632365401061	FALSE
YLR018C_T273	YLR018C	POM34	T273	T	273	AF	AF.29_5	15.4555138497999	FALSE
YLR018C_T273	YLR018C	POM34	T273	T	273	TA	TA.50_4	16.0925556451526	FALSE
YLR018C_T273	YLR018C	POM34	T273	T	273	DY	DY.73_4	15.189584326299	FALSE
YLR018C_T273	YLR018C	POM34	T273	T	273	NR	NR.85_4	15.0535247749278	FALSE
YLR018C_T273	YLR018C	POM34	T273	T	273	EB	EB.95_4	14.54232901189	FALSE
YLR018C_T273	YLR018C	POM34	T273	T	273	UT	UT.108_4	15.6672403653517	FALSE
YLR018C_T273	YLR018C	POM34	T273	T	273	MS	MS.11_5	11.5195569482391	TRUE
YLR018C_T273	YLR018C	POM34	T273	T	273	HU	HU.23_5	11.6446372949179	TRUE
YLR018C_T273	YLR018C	POM34	T273	T	273	PQ	PQ.51_4	9.89977613199927	TRUE
YLR018C_T273	YLR018C	POM34	T273	T	273	DC	DC.63_4	11.170256601441	TRUE
YLR018C_T273	YLR018C	POM34	T273	T	273	FP	FP.74_4	15.0828349169641	FALSE
YLR018C_T273	YLR018C	POM34	T273	T	273	BZ	BZ.86_4	10.7688216550954	TRUE
YLR018C_T273	YLR018C	POM34	T273	T	273	UT	UT.109_4	10.4440726478216	TRUE
YLR018C_T273	YLR018C	POM34	T273	T	273	MT	MT.12_5	9.69295238391497	TRUE
YLR018C_T273	YLR018C	POM34	T273	T	273	EC	EC.48_4	6.15951428806408	TRUE
YLR018C_T273	YLR018C	POM34	T273	T	273	CS23	CS23.60_4	11.1901004339906	TRUE
YLR018C_T273	YLR018C	POM34	T273	T	273	LA	LA.71_4	15.4080728732854	FALSE
YLR018C_T273	YLR018C	POM34	T273	T	273	SA	SA.83_4	16.2721352842693	FALSE
YLR018C_T273	YLR018C	POM34	T273	T	273	OA	OA.105_4	9.91409627346364	TRUE
YLR018C_T273	YLR018C	POM34	T273	T	273	SD	SD.9_5	13.627606296259	FALSE
YLR018C_T273	YLR018C	POM34	T273	T	273	CO	CO.21_5	12.4404908066313	TRUE
YLR018C_T273	YLR018C	POM34	T273	T	273	AB	AB.52_4	12.99984176491	TRUE
YLR018C_T273	YLR018C	POM34	T273	T	273	C8	C8.64_4	14.6748196375659	FALSE
YLR018C_T273	YLR018C	POM34	T273	T	273	DI	DI.97_4	10.7881668712373	TRUE
YLR018C_T273	YLR018C	POM34	T273	T	273	NC	NC.1_5	6.57301103249059	TRUE
YLR018C_T273	YLR018C	POM34	T273	T	273	P8	P8.13_5	12.8953586792661	FALSE
YLR018C_T273	YLR018C	POM34	T273	T	273	AA	AA.24_5	13.4452595502703	FALSE
YLR018C_T273	YLR018C	POM34	T273	T	273	HS37	HS37.56_4	12.3984350801842	TRUE
YLR018C_T273	YLR018C	POM34	T273	T	273	OY	OY.68_4	10.1721224332844	TRUE
YLR018C_T273	YLR018C	POM34	T273	T	273	HU2	HU2.79_4	16.3923219315342	FALSE
YLR018C_T273	YLR018C	POM34	T273	T	273	FA	FA.90_4	11.5982968773288	TRUE
YLR018C_T273	YLR018C	POM34	T273	T	273	I5	I5.101_4	10.6355613908878	TRUE
YLR018C_T273	YLR018C	POM34	T273	T	273	SO	SO.5_5	12.8165622933222	FALSE
YLR018C_T273	YLR018C	POM34	T273	T	273	BM	BM.18_5	12.1662067922069	TRUE
YLR018C_T273	YLR018C	POM34	T273	T	273	HS42	HS42.28_5	11.2629804289337	TRUE
YLR018C_T273	YLR018C	POM34	T273	T	273	NO	NO.59_4	9.92668399068321	TRUE
YLR018C_T273	YLR018C	POM34	T273	T	273	AY	AY.70_4	12.4316775431629	TRUE
YLR018C_T273	YLR018C	POM34	T273	T	273	SH	SH.82_4	16.5266231225613	FALSE
YLR018C_T273	YLR018C	POM34	T273	T	273	CZ	CZ.93_4	15.0785917011904	FALSE
YLR018C_T273	YLR018C	POM34	T273	T	273	YC	YC.104_4	11.034495265375	TRUE
YLR018C_T273	YLR018C	POM34	T273	T	273	ET	ET.8_5	15.8664414587358	FALSE
YLR018C_T273	YLR018C	POM34	T273	T	273	ZN	ZN.20_5	6.66848654669294	TRUE
YLR018C_T273	YLR018C	POM34	T273	T	273	UTF	UTF.32_5	12.7029064955428	TRUE
YLR018C_T273	YLR018C	POM34	T273	T	273	CM	CM.72_4	11.854639863164	TRUE
YLR018C_T273	YLR018C	POM34	T273	T	273	AZ	AZ.84_4	14.2753102919189	TRUE
YLR018C_T273	YLR018C	POM34	T273	T	273	ZC	ZC.94_4	14.7011000388364	TRUE
YLR018C_T273	YLR018C	POM34	T273	T	273	HS48	HS48.106_4	12.3555059594505	TRUE
YLR018C_T273	YLR018C	POM34	T273	T	273	H2O1	H2O1.10_5	10.8821933652062	TRUE
YLR018C_T273	YLR018C	POM34	T273	T	273	CF	CF.22_5	14.7226239347729	TRUE
YLR018C_T273	YLR018C	POM34	T273	T	273	ST	ST.54_4	13.4036378391285	TRUE
YLR018C_T273	YLR018C	POM34	T273	T	273	C5	C5.66_4	14.1952790994796	TRUE
YLR018C_T273	YLR018C	POM34	T273	T	273	VY	VY.77_4	10.2269182997503	TRUE
YLR018C_T273	YLR018C	POM34	T273	T	273	AN	AN.89_4	14.633424405752	TRUE
YLR018C_T273	YLR018C	POM34	T273	T	273	UT	UT.3_5	10.1163078924865	TRUE
YLR018C_T273	YLR018C	POM34	T273	T	273	FE	FE.15_5	10.8506614294962	TRUE
YLR018C_T273	YLR018C	POM34	T273	T	273	RP	RP.26_5	10.815064628063	TRUE
YLR018C_T273	YLR018C	POM34	T273	T	273	FZ	FZ.55_4	14.9426193673832	TRUE
YLR018C_T273	YLR018C	POM34	T273	T	273	C3	C3.67_4	14.5613388530648	TRUE
YLR018C_T273	YLR018C	POM34	T273	T	273	BY	BY.78_4	12.9207546540852	TRUE
YLR018C_T273	YLR018C	POM34	T273	T	273	UT	UT.31_4	11.5345493228586	TRUE
YLR018C_T273	YLR018C	POM34	T273	T	273	I3	I3.100_4	10.967164545022	TRUE
YLR018C_T273	YLR018C	POM34	T273	T	273	CA	CA.4_5	13.2094262660251	TRUE
YLR018C_T273	YLR018C	POM34	T273	T	273	TU	TU.16_5	14.578505686324	TRUE
YLR018C_T273	YLR018C	POM34	T273	T	273	YP	YP.27_5	12.4587301976105	TRUE
YLR018C_T273	YLR018C	POM34	T273	T	273	LP	LP.58_4	13.4395994140301	TRUE
YLR018C_T273	YLR018C	POM34	T273	T	273	SZ	SZ.81_4	12.3430011828378	TRUE
YLR018C_T273	YLR018C	POM34	T273	T	273	CV	CV.92_4	14.1591069887098	TRUE
YLR018C_T273	YLR018C	POM34	T273	T	273	H21	H21.7_5	5.28177913207705	TRUE
YLR018C_T273	YLR018C	POM34	T273	T	273	CS18	CS18.30_5	14.9215303830242	TRUE
YLR018C_T273	YLR018C	POM34	T273	T	273	PBS	PBS.33_5	14.1738901481324	TRUE
YLR018C_T273	YLR018C	POM34	T273	T	273	C3	C3.67_5	10.9631738126429	TRUE
YLR018C_T273	YLR018C	POM34	T273	T	273	HU2	HU2.79_5	14.8682838822156	TRUE
YLR018C_T273	YLR018C	POM34	T273	T	273	FA	FA.90_5	10.1535656488966	TRUE
YLR018C_T273	YLR018C	POM34	T273	T	273	NO	NO.59_5	11.990611750075	TRUE
YLR018C_T273	YLR018C	POM34	T273	T	273	LA	LA.71_5	7.4106362664851	TRUE
YLR018C_T273	YLR018C	POM34	T273	T	273	SA	SA.83_5	13.3378718975771	TRUE
YLR018C_T273	YLR018C	POM34	T273	T	273	ZC	ZC.94_5	13.9680330228783	TRUE
YLR018C_T273	YLR018C	POM34	T273	T	273	CS23	CS23.60_5	10.7984297905	TRUE
YLR018C_T273	YLR018C	POM34	T273	T	273	CM	CM.72_5	14.0025106755528	TRUE
YLR018C_T273	YLR018C	POM34	T273	T	273	AZ	AZ.84_5	13.1042315099346	TRUE
YLR018C_T273	YLR018C	POM34	T273	T	273	EB	EB.95_5	12.163455893854	TRUE
YLR018C_T273	YLR018C	POM34	T273	T	273	SD	SD.9_6	13.8359837144208	TRUE
YLR018C_T273	YLR018C	POM34	T273	T	273	GL	GL.43_5	9.73950053807044	TRUE
YLR018C_T273	YLR018C	POM34	T273	T	273	FZ	FZ.55_5	11.3646300206022	TRUE
YLR018C_T273	YLR018C	POM34	T273	T	273	C5	C5.66_5	14.2530329688725	TRUE
YLR018C_T273	YLR018C	POM34	T273	T	273	BY	BY.78_5	13.1395173551562	TRUE
YLR018C_T273	YLR018C	POM34	T273	T	273	UT	UT.31_5	13.5514262070961	TRUE
YLR018C_T273	YLR018C	POM34	T273	T	273	I3	I3.100_5	14.683837950447	TRUE
YLR018C_T273	YLR018C	POM34	T273	T	273	UT	UT.3_6	14.5183270503806	TRUE
YLR018C_T273	YLR018C	POM34	T273	T	273	FE	FE.15_6	15.001902502529	TRUE
YLR018C_T273	YLR018C	POM34	T273	T	273	CN	CN.41_5	8.9137877300875	TRUE
YLR018C_T273	YLR018C	POM34	T273	T	273	MY	MY.53_5	11.3027323383214	TRUE
YLR018C_T273	YLR018C	POM34	T273	T	273	C8	C8.64_5	10.4600661603073	TRUE
YLR018C_T273	YLR018C	POM34	T273	T	273	CI	CI.76_5	16.0706704706087	FALSE
YLR018C_T273	YLR018C	POM34	T273	T	273	WT	WT.88_5	10.809613520320701	FALSE
YLR018C_T273	YLR018C	POM34	T273	T	273	KA	KA.99_5	13.6771286210414	FALSE
YLR018C_T273	YLR018C	POM34	T273	T	273	NC	NC.1_6	14.5753339816798	FALSE
YLR018C_T273	YLR018C	POM34	T273	T	273	P8	P8.13_6	12.5755738452565	FALSE
YLR018C_T273	YLR018C	POM34	T273	T	273	OY	OY.68_5	9.48109502980379	TRUE
YLR018C_T273	YLR018C	POM34	T273	T	273	DG	DG.80_5	14.2857867893357	FALSE
YLR018C_T273	YLR018C	POM34	T273	T	273	FY	FY.91_5	14.5990433187482	FALSE
YLR018C_T273	YLR018C	POM34	T273	T	273	I7	I7.102_5	16.801583394682	FALSE
YLR018C_T273	YLR018C	POM34	T273	T	273	SO	SO.5_6	11.0228027164411	TRUE
YLR018C_T273	YLR018C	POM34	T273	T	273	EA	EA.38_5	15.3322909934173	FALSE
YLR018C_T273	YLR018C	POM34	T273	T	273	TA	TA.50_5	14.9696009926876	FALSE
YLR018C_T273	YLR018C	POM34	T273	T	273	AF2	AF2.61_5	15.9555243512085	FALSE
YLR018C_T273	YLR018C	POM34	T273	T	273	DY	DY.73_5	15.5302154599192	FALSE
YLR018C_T273	YLR018C	POM34	T273	T	273	NR	NR.85_5	14.9719826172104	FALSE
YLR018C_T273	YLR018C	POM34	T273	T	273	HS48	HS48.106_5	8.80453671395033	TRUE
YLR018C_T273	YLR018C	POM34	T273	T	273	H2O1	H2O1.10_6	11.2941522840979	TRUE
YLR018C_T273	YLR018C	POM34	T273	T	273	CP	CP.47_5	11.5239375430502	TRUE
YLR018C_T273	YLR018C	POM34	T273	T	273	LP	LP.58_5	6.2002706750342	TRUE
YLR018C_T273	YLR018C	POM34	T273	T	273	AY	AY.70_5	11.6146853122354	TRUE
YLR018C_T273	YLR018C	POM34	T273	T	273	SH	SH.82_5	15.4523532931624	FALSE
YLR018C_T273	YLR018C	POM34	T273	T	273	CZ	CZ.93_5	14.8228174620896	FALSE
YLR018C_T273	YLR018C	POM34	T273	T	273	H21	H21.7_6	15.5298665335662	FALSE
YLR018C_T273	YLR018C	POM34	T273	T	273	LG	LG.35_5	11.4796412409359	TRUE
YLR018C_T273	YLR018C	POM34	T273	T	273	NY	NY.46_5	15.466663864151	FALSE
YLR018C_T273	YLR018C	POM34	T273	T	273	NO2	NO2.57_5	16.8070866102334	FALSE
YLR018C_T273	YLR018C	POM34	T273	T	273	SZ	SZ.81_5	10.6605120607307	TRUE
YLR018C_T273	YLR018C	POM34	T273	T	273	I8	I8.103_5	9.19622387500208	TRUE
YLR018C_T273	YLR018C	POM34	T273	T	273	PQ	PQ.51_5	11.0901117099831	TRUE
YLR018C_T273	YLR018C	POM34	T273	T	273	SP	SP.62_5	5.18774905714657	TRUE
YLR018C_T273	YLR018C	POM34	T273	T	273	FP	FP.74_5	7.86817769499649	TRUE
YLR018C_T273	YLR018C	POM34	T273	T	273	BZ	BZ.86_5	14.4917262792476	FALSE
YLR018C_T273	YLR018C	POM34	T273	T	273	UT	UT.108_5	13.6527709304226	FALSE
YLR018C_T273	YLR018C	POM34	T273	T	273	MS	MS.11_6	11.3181054762996	TRUE
YLR018C_T273	YLR018C	POM34	T273	T	273	NN	NN.40_5	14.1240151712819	FALSE
YLR018C_T273	YLR018C	POM34	T273	T	273	AB	AB.52_5	10.4970397876739	TRUE
YLR018C_T273	YLR018C	POM34	T273	T	273	DC	DC.63_5	14.8758766331616	FALSE
YLR018C_T273	YLR018C	POM34	T273	T	273	CY	CY.75_5	14.267007401012	FALSE
YLR018C_T273	YLR018C	POM34	T273	T	273	VC	VC.87_5	11.9883755909694	TRUE
YLR018C_T273	YLR018C	POM34	T273	T	273	MD	MD.98_5	14.5260049588568	FALSE
YLR018C_T273	YLR018C	POM34	T273	T	273	UT	UT.109_5	11.7902711585656	TRUE
YLR018C_T273	YLR018C	POM34	T273	T	273	MT	MT.12_6	11.9815840332717	TRUE
YLR018C_T273	YLR018C	POM34	T273	T	273	CG	CG.42_5	14.585768741032	FALSE
YLR018C_T273	YLR018C	POM34	T273	T	273	ST	ST.54_5	12.3142751803993	TRUE
YLR018C_T273	YLR018C	POM34	T273	T	273	C7	C7.65_5	14.3693236323504	FALSE
YLR018C_T273	YLR018C	POM34	T273	T	273	VY	VY.77_5	9.1113174313194	TRUE
YLR018C_T273	YLR018C	POM34	T273	T	273	AN	AN.89_5	11.6725986782264	TRUE
YLR018C_T273	YLR018C	POM34	T273	T	273	KC	KC.2_6	13.1404276313822	FALSE
YLR018C_T273	YLR018C	POM34	T273	T	273	BU	BU.14_6	15.8075260657399	FALSE
YLR018C_T273	YLR018C	POM34	T273	T	273	CF	CF.22_6	13.7544345086528	FALSE
YLR018C_T273	YLR018C	POM34	T273	T	273	NG	NG.34_6	14.9274002415921	FALSE
YLR018C_T273	YLR018C	POM34	T273	T	273	NY	NY.46_6	15.4370451721573	FALSE
YLR018C_T273	YLR018C	POM34	T273	T	273	NO2	NO2.57_6	15.4242507788063	FALSE
YLR018C_T273	YLR018C	POM34	T273	T	273	DG	DG.80_6	14.8946083219154	FALSE
YLR018C_T273	YLR018C	POM34	T273	T	273	FA	FA.90_6	14.0502042757065	FALSE
YLR018C_T273	YLR018C	POM34	T273	T	273	I7	I7.102_6	9.48017066070694	FALSE
YLR018C_T273	YLR018C	POM34	T273	T	273	YP	YP.27_6	5.73797976573455	TRUE
YLR018C_T273	YLR018C	POM34	T273	T	273	SP	SP.62_6	3.63177951534092	TRUE
YLR018C_T273	YLR018C	POM34	T273	T	273	FP	FP.74_6	14.895042244495	FALSE
YLR018C_T273	YLR018C	POM34	T273	T	273	NR	NR.85_6	14.7937232680896	FALSE
YLR018C_T273	YLR018C	POM34	T273	T	273	EB	EB.95_6	11.3196377913874	FALSE
YLR018C_T273	YLR018C	POM34	T273	T	273	UT	UT.108_6	8.304854461169	TRUE
YLR018C_T273	YLR018C	POM34	T273	T	273	HS42	HS42.28_6	12.2364077006052	FALSE
YLR018C_T273	YLR018C	POM34	T273	T	273	NN	NN.40_6	14.6828604505204	FALSE
YLR018C_T273	YLR018C	POM34	T273	T	273	PQ	PQ.51_6	14.4352818636336	FALSE
YLR018C_T273	YLR018C	POM34	T273	T	273	DC	DC.63_6	12.1317635500509	FALSE
YLR018C_T273	YLR018C	POM34	T273	T	273	CY	CY.75_6	13.4387923959026	FALSE
YLR018C_T273	YLR018C	POM34	T273	T	273	RP	RP.26_6	10.2362802859266	FALSE
YLR018C_T273	YLR018C	POM34	T273	T	273	EA	EA.38_6	14.801608084182	FALSE
YLR018C_T273	YLR018C	POM34	T273	T	273	TA	TA.50_6	12.5433000738185	FALSE
YLR018C_T273	YLR018C	POM34	T273	T	273	DY	DY.73_6	14.7049673763631	FALSE
YLR018C_T273	YLR018C	POM34	T273	T	273	AZ	AZ.84_6	13.8364819249497	FALSE
YLR018C_T273	YLR018C	POM34	T273	T	273	ZC	ZC.94_6	15.0188168273443	FALSE
YLR018C_T273	YLR018C	POM34	T273	T	273	HU	HU.23_6	13.6869940236969	FALSE
YLR018C_T273	YLR018C	POM34	T273	T	273	LG	LG.35_6	13.7678330144885	FALSE
YLR018C_T273	YLR018C	POM34	T273	T	273	CP	CP.47_6	11.8084137681517	FALSE
YLR018C_T273	YLR018C	POM34	T273	T	273	LP	LP.58_6	14.7933640414678	FALSE
YLR018C_T273	YLR018C	POM34	T273	T	273	AY	AY.70_6	10.9761553557236	FALSE
YLR018C_T273	YLR018C	POM34	T273	T	273	FY	FY.91_6	12.5836280642642	FALSE
YLR018C_T273	YLR018C	POM34	T273	T	273	I8	I8.103_6	8.06478030664995	TRUE
YLR018C_T273	YLR018C	POM34	T273	T	273	TU	TU.16_6	12.8089277452416	FALSE
YLR018C_T273	YLR018C	POM34	T273	T	273	AF	AF.29_6	13.1753846031083	FALSE
YLR018C_T273	YLR018C	POM34	T273	T	273	CN	CN.41_6	11.5779130216541	FALSE
YLR018C_T273	YLR018C	POM34	T273	T	273	AB	AB.52_6	9.85710678972537	TRUE
YLR018C_T273	YLR018C	POM34	T273	T	273	C8	C8.64_6	8.59670294353065	TRUE
YLR018C_T273	YLR018C	POM34	T273	T	273	BZ	BZ.86_6	13.9044184364424	FALSE
YLR018C_T273	YLR018C	POM34	T273	T	273	DI	DI.97_6	6.6959133690544	TRUE
YLR018C_T273	YLR018C	POM34	T273	T	273	MN	MN.19_6	13.9877421271739	FALSE
YLR018C_T273	YLR018C	POM34	T273	T	273	UTF	UTF.32_6	14.9004579408289	FALSE
YLR018C_T273	YLR018C	POM34	T273	T	273	GL	GL.43_6	14.9958692076879	FALSE
YLR018C_T273	YLR018C	POM34	T273	T	273	ST	ST.54_6	14.1549242385881	FALSE
YLR018C_T273	YLR018C	POM34	T273	T	273	C5	C5.66_6	11.920104648	FALSE
YLR018C_T273	YLR018C	POM34	T273	T	273	BY	BY.78_6	13.6868304712327	FALSE
YLR018C_T273	YLR018C	POM34	T273	T	273	WT	WT.88_6	14.0266969496833	FALSE
YLR018C_T273	YLR018C	POM34	T273	T	273	KA	KA.99_6	4.65411393121623	TRUE
YLR018C_T273	YLR018C	POM34	T273	T	273	CW	CW.37_6	10.2309042281624	TRUE
YLR018C_T273	YLR018C	POM34	T273	T	273	RN	RN.49_6	14.5853870674102	FALSE
YLR018C_T273	YLR018C	POM34	T273	T	273	CS23	CS23.60_6	12.3014034388098	FALSE
YLR018C_T273	YLR018C	POM34	T273	T	273	CM	CM.72_6	14.308263757905	FALSE
YLR018C_T273	YLR018C	POM34	T273	T	273	SA	SA.83_6	13.8281975157144	FALSE
YLR018C_T273	YLR018C	POM34	T273	T	273	CS18	CS18.30_6	13.7349711172525	FALSE
YLR018C_T273	YLR018C	POM34	T273	T	273	CG	CG.42_6	14.309813633465	FALSE
YLR018C_T273	YLR018C	POM34	T273	T	273	MY	MY.53_6	13.8700249135394	FALSE
YLR018C_T273	YLR018C	POM34	T273	T	273	C7	C7.65_6	12.671058435273	FALSE
YLR018C_T273	YLR018C	POM34	T273	T	273	VY	VY.77_6	14.6450367795662	FALSE
YLR018C_T273	YLR018C	POM34	T273	T	273	VC	VC.87_6	12.6441279085694	FALSE
YLR018C_T273	YLR018C	POM34	T273	T	273	MD	MD.98_6	9.38317439444941	TRUE
YLR018C_T273	YLR018C	POM34	T273	T	273	ZN	ZN.20_6	12.2712787565395	FALSE
YLR018C_T273	YLR018C	POM34	T273	T	273	RF	RF.44_6	11.3501978932806	FALSE
YLR018C_T273	YLR018C	POM34	T273	T	273	FZ	FZ.55_6	14.7251324247218	FALSE
YLR018C_T273	YLR018C	POM34	T273	T	273	C3	C3.67_6	13.5177669568076	FALSE
YLR018C_T273	YLR018C	POM34	T273	T	273	AN	AN.89_6	13.3853157682647	FALSE
YLR018C_T273	YLR018C	POM34	T273	T	273	I3	I3.100_6	7.72711523218036	TRUE
YLR018C_T273	YLR018C	POM34	T273	T	273	CO	CO.21_6	11.9240448243704	FALSE
YLR018C_T273	YLR018C	POM34	T273	T	273	PBS	PBS.33_6	13.0340344765139	FALSE
YLR018C_T273	YLR018C	POM34	T273	T	273	DM	DM.45_6	14.2105422326107	FALSE
YLR018C_T273	YLR018C	POM34	T273	T	273	HS37	HS37.56_6	13.9093182127354	FALSE
YLR018C_T273	YLR018C	POM34	T273	T	273	OY	OY.68_6	13.9044963590698	FALSE
YLR018C_T273	YLR018C	POM34	T273	T	273	HU2	HU2.79_6	13.3386777677672	FALSE
YLR018C_T273	YLR018C	POM34	T273	T	273	UT	UT.31_6	11.1777257907944	FALSE
YLR018C_T273	YLR018C	POM34	T273	T	273	I5	I5.101_6	9.07670466382165	TRUE
YLR018C_T273	YLR018C	POM34	T273	T	273	AA	AA.24_6	13.4871832320099	FALSE
YLR018C_T273	YLR018C	POM34	T273	T	273	DP	DP.36_6	14.4907599735706	FALSE
YLR018C_T273	YLR018C	POM34	T273	T	273	NO	NO.59_6	14.8564257951879	FALSE
YLR018C_T273	YLR018C	POM34	T273	T	273	LA	LA.71_6	14.4994329950991	FALSE
YLR018C_T273	YLR018C	POM34	T273	T	273	SH	SH.82_6	5.22105714849442	TRUE
YLR018C_T273	YLR018C	POM34	T273	T	273	CV	CV.92_6	13.9307032378526	FALSE
YLR018C_T273	YLR018C	POM34	T273	T	273	YC	YC.104_6	8.55964470754878	FALSE
YLR018C_T273	YLR018C	POM34	T273	T	273	DG	DG.80_3	14.4502282750209	FALSE
YLR018C_T273	YLR018C	POM34	T273	T	273	FY	FY.91_3	14.0408303606636	FALSE
YLR018C_T273	YLR018C	POM34	T273	T	273	I8	I8.103_3	11.9610014550432	FALSE
YLR018C_T273	YLR018C	POM34	T273	T	273	H21	H21.7_4	14.7920937654691	FALSE
YLR018C_T273	YLR018C	POM34	T273	T	273	BM	BM.18_4	13.287549939521	FALSE
YLR018C_T273	YLR018C	POM34	T273	T	273	CS18	CS18.30_4	12.0919265054471	FALSE
YLR018C_T273	YLR018C	POM34	T273	T	273	GL	GL.43_4	12.5846644230957	FALSE
YLR018C_T273	YLR018C	POM34	T273	T	273	CM	CM.72_3	14.2555196270273	FALSE
YLR018C_T273	YLR018C	POM34	T273	T	273	SA	SA.83_3	15.272111826508601	FALSE
YLR018C_T273	YLR018C	POM34	T273	T	273	ZC	ZC.94_3	14.8597175689839	FALSE
YLR018C_T273	YLR018C	POM34	T273	T	273	HS48	HS48.106_3	15.2590464500101	FALSE
YLR018C_T273	YLR018C	POM34	T273	T	273	CO	CO.21_4	13.6218329646664	FALSE
YLR018C_T273	YLR018C	POM34	T273	T	273	NG	NG.34_4	10.1664161667244	FALSE
YLR018C_T273	YLR018C	POM34	T273	T	273	NY	NY.46_4	8.34916168371375	TRUE
YLR018C_T273	YLR018C	POM34	T273	T	273	DY	DY.73_3	11.9218602298255	FALSE
YLR018C_T273	YLR018C	POM34	T273	T	273	AZ	AZ.84_3	13.9578166136293	FALSE
YLR018C_T273	YLR018C	POM34	T273	T	273	EB	EB.95_3	15.5404647751207	FALSE
YLR018C_T273	YLR018C	POM34	T273	T	273	UT	UT.108_3	12.9394921059807	FALSE
YLR018C_T273	YLR018C	POM34	T273	T	273	H2O1	H2O1.10_4	13.5932706078548	FALSE
YLR018C_T273	YLR018C	POM34	T273	T	273	CF	CF.22_4	8.02586650611374	TRUE
YLR018C_T273	YLR018C	POM34	T273	T	273	LG	LG.35_4	9.36051401374972	TRUE
YLR018C_T273	YLR018C	POM34	T273	T	273	CP	CP.47_4	10.0194752793111	TRUE
YLR018C_T273	YLR018C	POM34	T273	T	273	C3	C3.67_3	10.9002346139625	FALSE
YLR018C_T273	YLR018C	POM34	T273	T	273	BY	BY.78_3	9.81071920302943	TRUE
YLR018C_T273	YLR018C	POM34	T273	T	273	UT	UT.31_3	9.45071444386614	TRUE
YLR018C_T273	YLR018C	POM34	T273	T	273	I5	I5.101_3	7.16090465901808	TRUE
YLR018C_T273	YLR018C	POM34	T273	T	273	SO	SO.5_4	10.2239344880504	TRUE
YLR018C_T273	YLR018C	POM34	T273	T	273	FE	FE.15_4	12.45081043727	FALSE
YLR018C_T273	YLR018C	POM34	T273	T	273	HS42	HS42.28_4	13.9403656576291	FALSE
YLR018C_T273	YLR018C	POM34	T273	T	273	CN	CN.41_4	10.7214486578036	TRUE
YLR018C_T273	YLR018C	POM34	T273	T	273	LA	LA.71_3	13.8554105689163	FALSE
YLR018C_T273	YLR018C	POM34	T273	T	273	SH	SH.82_3	15.2995562124315	FALSE
YLR018C_T273	YLR018C	POM34	T273	T	273	CZ	CZ.93_3	14.2647747357349	FALSE
YLR018C_T273	YLR018C	POM34	T273	T	273	OA	OA.105_3	15.2366099401015	FALSE
YLR018C_T273	YLR018C	POM34	T273	T	273	SD	SD.9_4	15.0323021283056	FALSE
YLR018C_T273	YLR018C	POM34	T273	T	273	ZN	ZN.20_4	13.9079463391662	FALSE
YLR018C_T273	YLR018C	POM34	T273	T	273	PBS	PBS.33_4	13.4167383235771	FALSE
YLR018C_T273	YLR018C	POM34	T273	T	273	DM	DM.45_4	9.64882914195916	TRUE
YLR018C_T273	YLR018C	POM34	T273	T	273	DC	DC.63_3	13.4799595176678	FALSE
YLR018C_T273	YLR018C	POM34	T273	T	273	FP	FP.74_3	13.313600270025	FALSE
YLR018C_T273	YLR018C	POM34	T273	T	273	NR	NR.85_3	10.9790882545284	FALSE
YLR018C_T273	YLR018C	POM34	T273	T	273	UT	UT.109_3	8.66374757789271	TRUE
YLR018C_T273	YLR018C	POM34	T273	T	273	MS	MS.11_4	14.9766414287395	FALSE
YLR018C_T273	YLR018C	POM34	T273	T	273	HU	HU.23_4	12.2324103290977	FALSE
YLR018C_T273	YLR018C	POM34	T273	T	273	DP	DP.36_4	10.6847812612019	TRUE
YLR018C_T273	YLR018C	POM34	T273	T	273	CI	CI.76_3	16.2675587257842	FALSE
YLR018C_T273	YLR018C	POM34	T273	T	273	WT	WT.88_3	15.60199229896	FALSE
YLR018C_T273	YLR018C	POM34	T273	T	273	KA	KA.99_3	10.4000135335082	TRUE
YLR018C_T273	YLR018C	POM34	T273	T	273	UT	UT.3_4	15.9345647048484	FALSE
YLR018C_T273	YLR018C	POM34	T273	T	273	RP	RP.26_4	11.5397983225642	FALSE
YLR018C_T273	YLR018C	POM34	T273	T	273	C8	C8.64_3	15.3041991524235	FALSE
YLR018C_T273	YLR018C	POM34	T273	T	273	BZ	BZ.86_3	12.2666169966102	FALSE
YLR018C_T273	YLR018C	POM34	T273	T	273	DI	DI.97_3	10.8594632136389	FALSE
YLR018C_T273	YLR018C	POM34	T273	T	273	NC	NC.1_4	11.7930309852994	FALSE
YLR018C_T273	YLR018C	POM34	T273	T	273	MT	MT.12_4	9.12690824726403	TRUE
YLR018C_T273	YLR018C	POM34	T273	T	273	AA	AA.24_4	15.4177830374723	FALSE
YLR018C_T273	YLR018C	POM34	T273	T	273	CW	CW.37_4	7.43567849554997	TRUE
YLR018C_T273	YLR018C	POM34	T273	T	273	C7	C7.65_3	12.9025662308478	FALSE
YLR018C_T273	YLR018C	POM34	T273	T	273	CY	CY.75_3	12.6167566803952	FALSE
YLR018C_T273	YLR018C	POM34	T273	T	273	VC	VC.87_3	10.5391832171478	FALSE
YLR018C_T273	YLR018C	POM34	T273	T	273	MD	MD.98_3	8.87544793848639	TRUE
YLR018C_T273	YLR018C	POM34	T273	T	273	KC	KC.2_4	14.5850089146171	FALSE
YLR018C_T273	YLR018C	POM34	T273	T	273	P8	P8.13_4	7.60421825198363	TRUE
YLR018C_T273	YLR018C	POM34	T273	T	273	CX	CX.25_4	12.8837657987727	FALSE
YLR018C_T273	YLR018C	POM34	T273	T	273	EA	EA.38_4	14.7434599940278	FALSE
YLR018C_T273	YLR018C	POM34	T273	T	273	OY	OY.68_3	14.6973977738162	FALSE
YLR018C_T273	YLR018C	POM34	T273	T	273	HU2	HU2.79_3	15.2449512686987	FALSE
YLR018C_T273	YLR018C	POM34	T273	T	273	FA	FA.90_3	14.3439887808475	FALSE
YLR018C_T273	YLR018C	POM34	T273	T	273	I7	I7.102_3	15.942079430255	FALSE
YLR018C_T273	YLR018C	POM34	T273	T	273	DT	DT.6_4	14.9420508775308	FALSE
YLR018C_T273	YLR018C	POM34	T273	T	273	TU	TU.16_4	12.8384859502214	FALSE
YLR018C_T273	YLR018C	POM34	T273	T	273	AF	AF.29_4	13.2857319834113	FALSE
YLR018C_T273	YLR018C	POM34	T273	T	273	CG	CG.42_4	11.7393936059955	FALSE
YLR018C_T273	YLR018C	POM34	T273	T	273	AY	AY.70_3	13.2201319974794	FALSE
YLR018C_T273	YLR018C	POM34	T273	T	273	SZ	SZ.81_3	15.3139695311006	FALSE
YLR018C_T273	YLR018C	POM34	T273	T	273	CV	CV.92_3	11.3540100545962	FALSE
YLR018C_T273	YLR018C	POM34	T273	T	273	YC	YC.104_3	7.07016868042328	TRUE
YLR018C_T273	YLR018C	POM34	T273	T	273	ET	ET.8_4	15.9547716355212	FALSE
YLR018C_T273	YLR018C	POM34	T273	T	273	MN	MN.19_4	15.2101489579656	FALSE
YLR018C_T273	YLR018C	POM34	T273	T	273	UTF	UTF.32_4	14.1094326875487	FALSE
YLR018C_T273	YLR018C	POM34	T273	T	273	RF	RF.44_4	7.45493169004352	TRUE
YLR018C_T273	YLR018C	POM34	T273	T	273	UT	UT.3_1	14.3659058318234	FALSE
YLR018C_T273	YLR018C	POM34	T273	T	273	FE	FE.15_1	10.4949064161848	TRUE
YLR018C_T273	YLR018C	POM34	T273	T	273	YP	YP.27_1	13.7398412794913	FALSE
YLR018C_T273	YLR018C	POM34	T273	T	273	PQ	PQ.51_1	14.6641160028661	FALSE
YLR018C_T273	YLR018C	POM34	T273	T	273	DC	DC.63_1	7.35379388923807	TRUE
YLR018C_T273	YLR018C	POM34	T273	T	273	FP	FP.74_1	15.1161146694381	FALSE
YLR018C_T273	YLR018C	POM34	T273	T	273	BZ	BZ.86_1	14.8370143774064	FALSE
YLR018C_T273	YLR018C	POM34	T273	T	273	SD	SD.9_1	15.1134896043627	FALSE
YLR018C_T273	YLR018C	POM34	T273	T	273	CO	CO.21_1	15.5209029589176	FALSE
YLR018C_T273	YLR018C	POM34	T273	T	273	NG	NG.34_1	15.0345999693265	FALSE
YLR018C_T273	YLR018C	POM34	T273	T	273	DM	DM.45_1	10.2433378901413	TRUE
YLR018C_T273	YLR018C	POM34	T273	T	273	NO2	NO2.57_1	16.3517209530559	FALSE
YLR018C_T273	YLR018C	POM34	T273	T	273	OY	OY.68_1	14.5693111592861	FALSE
YLR018C_T273	YLR018C	POM34	T273	T	273	DG	DG.80_1	15.2814164538261	FALSE
YLR018C_T273	YLR018C	POM34	T273	T	273	FY	FY.91_1	10.9860506696694	FALSE
YLR018C_T273	YLR018C	POM34	T273	T	273	DT	DT.6_1	14.850076565754	FALSE
YLR018C_T273	YLR018C	POM34	T273	T	273	BM	BM.18_1	15.3949883940633	FALSE
YLR018C_T273	YLR018C	POM34	T273	T	273	CS18	CS18.30_1	9.93772653275241	TRUE
YLR018C_T273	YLR018C	POM34	T273	T	273	CG	CG.42_1	14.6537209934219	FALSE
YLR018C_T273	YLR018C	POM34	T273	T	273	ST	ST.54_1	10.3711608703135	TRUE
YLR018C_T273	YLR018C	POM34	T273	T	273	VY	VY.77_1	14.3693234348844	FALSE
YLR018C_T273	YLR018C	POM34	T273	T	273	AN	AN.89_1	14.8402187723667	FALSE
YLR018C_T273	YLR018C	POM34	T273	T	273	MT	MT.12_1	11.8374363649398	FALSE
YLR018C_T273	YLR018C	POM34	T273	T	273	AA	AA.24_1	7.60088408505111	TRUE
YLR018C_T273	YLR018C	POM34	T273	T	273	CW	CW.37_1	6.04649921629239	TRUE
YLR018C_T273	YLR018C	POM34	T273	T	273	EC	EC.48_1	8.52243124910394	TRUE
YLR018C_T273	YLR018C	POM34	T273	T	273	CS23	CS23.60_1	13.1714577916584	FALSE
YLR018C_T273	YLR018C	POM34	T273	T	273	LA	LA.71_1	13.4213922858685	FALSE
YLR018C_T273	YLR018C	POM34	T273	T	273	SA	SA.83_1	14.2698181809067	FALSE
YLR018C_T273	YLR018C	POM34	T273	T	273	CZ	CZ.93_1	12.4433654294086	FALSE
YLR018C_T273	YLR018C	POM34	T273	T	273	NC	NC.1_1	9.68169002192592	TRUE
YLR018C_T273	YLR018C	POM34	T273	T	273	P8	P8.13_1	10.8273703742161	TRUE
YLR018C_T273	YLR018C	POM34	T273	T	273	CX	CX.25_1	5.77460072459505	TRUE
YLR018C_T273	YLR018C	POM34	T273	T	273	RN	RN.49_1	14.8444991779283	FALSE
YLR018C_T273	YLR018C	POM34	T273	T	273	AF2	AF2.61_1	15.4223779828881	FALSE
YLR018C_T273	YLR018C	POM34	T273	T	273	CM	CM.72_1	13.9910364146815	FALSE
YLR018C_T273	YLR018C	POM34	T273	T	273	AZ	AZ.84_1	11.6032327840869	FALSE
YLR018C_T273	YLR018C	POM34	T273	T	273	SO	SO.5_1	14.3222553192652	FALSE
YLR018C_T273	YLR018C	POM34	T273	T	273	AF	AF.29_1	11.7679379042478	FALSE
YLR018C_T273	YLR018C	POM34	T273	T	273	CN	CN.41_1	13.9267251432159	FALSE
YLR018C_T273	YLR018C	POM34	T273	T	273	MY	MY.53_1	12.1351834137621	FALSE
YLR018C_T273	YLR018C	POM34	T273	T	273	C7	C7.65_1	14.8010235261636	FALSE
YLR018C_T273	YLR018C	POM34	T273	T	273	CI	CI.76_1	15.0389056706281	FALSE
YLR018C_T273	YLR018C	POM34	T273	T	273	WT	WT.88_1	9.89160556987194	TRUE
YLR018C_T273	YLR018C	POM34	T273	T	273	H2O1	H2O1.10_1	10.2292234578382	TRUE
YLR018C_T273	YLR018C	POM34	T273	T	273	CF	CF.22_1	14.7897813343151	FALSE
YLR018C_T273	YLR018C	POM34	T273	T	273	LG	LG.35_1	14.4840246785123	FALSE
YLR018C_T273	YLR018C	POM34	T273	T	273	NY	NY.46_1	14.9555128892647	FALSE
YLR018C_T273	YLR018C	POM34	T273	T	273	LP	LP.58_1	9.93602712527711	TRUE
YLR018C_T273	YLR018C	POM34	T273	T	273	SZ	SZ.81_1	15.1545310735715	FALSE
YLR018C_T273	YLR018C	POM34	T273	T	273	MS	MS.11_1	14.3701072458685	FALSE
YLR018C_T273	YLR018C	POM34	T273	T	273	HU	HU.23_1	15.2026447824571	FALSE
YLR018C_T273	YLR018C	POM34	T273	T	273	DP	DP.36_1	11.1373707413023	FALSE
YLR018C_T273	YLR018C	POM34	T273	T	273	CP	CP.47_1	8.32065822502232	TRUE
YLR018C_T273	YLR018C	POM34	T273	T	273	NO	NO.59_1	14.2752921928219	FALSE
YLR018C_T273	YLR018C	POM34	T273	T	273	AY	AY.70_1	15.2217020158796	FALSE
YLR018C_T273	YLR018C	POM34	T273	T	273	SH	SH.82_1	14.7795328585724	FALSE
YLR018C_T273	YLR018C	POM34	T273	T	273	CV	CV.92_1	14.2056019808098	FALSE
YLR018C_T273	YLR018C	POM34	T273	T	273	KC	KC.2_1	14.7490556529926	FALSE
YLR018C_T273	YLR018C	POM34	T273	T	273	BU	BU.14_1	9.57822826794113	TRUE
YLR018C_T273	YLR018C	POM34	T273	T	273	RP	RP.26_1	10.3500833094919	FALSE
YLR018C_T273	YLR018C	POM34	T273	T	273	EA	EA.38_1	14.8132754210131	FALSE
YLR018C_T273	YLR018C	POM34	T273	T	273	TA	TA.50_1	14.4351756199299	FALSE
YLR018C_T273	YLR018C	POM34	T273	T	273	SP	SP.62_1	9.84054691501047	TRUE
YLR018C_T273	YLR018C	POM34	T273	T	273	DY	DY.73_1	11.5998872710267	FALSE
YLR018C_T273	YLR018C	POM34	T273	T	273	NR	NR.85_1	14.4105120435425	FALSE
YLR018C_T273	YLR018C	POM34	T273	T	273	CA	CA.4_1	14.6291982069467	FALSE
YLR018C_T273	YLR018C	POM34	T273	T	273	TU	TU.16_1	14.1979737726943	FALSE
YLR018C_T273	YLR018C	POM34	T273	T	273	HS42	HS42.28_1	10.6088007478646	FALSE
YLR018C_T273	YLR018C	POM34	T273	T	273	NN	NN.40_1	14.2662136684592	FALSE
YLR018C_T273	YLR018C	POM34	T273	T	273	AB	AB.52_1	14.1243977680906	FALSE
YLR018C_T273	YLR018C	POM34	T273	T	273	C8	C8.64_1	13.7195807247847	FALSE
YLR018C_T273	YLR018C	POM34	T273	T	273	CY	CY.75_1	14.203947030957	FALSE
YLR018C_T273	YLR018C	POM34	T273	T	273	VC	VC.87_1	14.1896348061329	FALSE
YLR018C_T273	YLR018C	POM34	T273	T	273	H21	H21.7_1	13.1721294018827	FALSE
YLR018C_T273	YLR018C	POM34	T273	T	273	MN	MN.19_1	9.66740921858047	TRUE
YLR018C_T273	YLR018C	POM34	T273	T	273	UTF	UTF.32_1	13.7592993695831	FALSE
YLR018C_T273	YLR018C	POM34	T273	T	273	GL	GL.43_1	8.48599026656596	TRUE
YLR018C_T273	YLR018C	POM34	T273	T	273	FZ	FZ.55_1	12.4861361021762	FALSE
YLR018C_T273	YLR018C	POM34	T273	T	273	C5	C5.66_1	13.4005156523692	FALSE
YLR018C_T273	YLR018C	POM34	T273	T	273	BY	BY.78_1	14.0451701747642	FALSE
YLR018C_T273	YLR018C	POM34	T273	T	273	UT	UT.31_1	14.314537316138	FALSE
YLR018C_T273	YLR018C	POM34	T273	T	273	ET	ET.8_1	9.89702491377349	FALSE
YLR018C_T273	YLR018C	POM34	T273	T	273	ZN	ZN.20_1	8.89605568935148	TRUE
YLR018C_T273	YLR018C	POM34	T273	T	273	PBS	PBS.33_1	14.7944502241818	FALSE
YLR018C_T273	YLR018C	POM34	T273	T	273	RF	RF.44_1	10.1886474879424	TRUE
YLR018C_T273	YLR018C	POM34	T273	T	273	HS37	HS37.56_1	11.6340284211566	FALSE
YLR018C_T273	YLR018C	POM34	T273	T	273	C3	C3.67_1	13.863536558474	FALSE
YLR018C_T273	YLR018C	POM34	T273	T	273	HU2	HU2.79_1	7.65585417301056	TRUE
YLR018C_T273	YLR018C	POM34	T273	T	273	FA	FA.90_1	13.394785009757	FALSE
YLR045C_S812	YLR045C	STU2	S812	S	812	FA	FA.90_2	10.8743668076114	TRUE
YLR045C_S812	YLR045C	STU2	S812	S	812	I5	I5.101_2	8.99428654571327	TRUE
YLR045C_S812	YLR045C	STU2	S812	S	812	CA	CA.4_3	18.1957895356833	FALSE
YLR045C_S812	YLR045C	STU2	S812	S	812	BU	BU.14_3	13.5015420566619	TRUE
YLR045C_S812	YLR045C	STU2	S812	S	812	NN	NN.40_3	13.0592373813322	TRUE
YLR045C_S812	YLR045C	STU2	S812	S	812	PQ	PQ.51_3	13.4661695483757	TRUE
YLR045C_S812	YLR045C	STU2	S812	S	812	DG	DG.80_2	18.7542028938035	FALSE
YLR045C_S812	YLR045C	STU2	S812	S	812	FY	FY.91_2	13.3952800003698	TRUE
YLR045C_S812	YLR045C	STU2	S812	S	812	I7	I7.102_2	7.90762590266152	TRUE
YLR045C_S812	YLR045C	STU2	S812	S	812	SO	SO.5_3	14.1954880866229	TRUE
YLR045C_S812	YLR045C	STU2	S812	S	812	FE	FE.15_3	11.7887454349156	TRUE
YLR045C_S812	YLR045C	STU2	S812	S	812	HS42	HS42.28_3	13.6128373627565	TRUE
YLR045C_S812	YLR045C	STU2	S812	S	812	CN	CN.41_3	16.6572942106321	FALSE
YLR045C_S812	YLR045C	STU2	S812	S	812	AB	AB.52_3	13.9950408486392	TRUE
YLR045C_S812	YLR045C	STU2	S812	S	812	SZ	SZ.81_2	11.5146108171404	TRUE
YLR045C_S812	YLR045C	STU2	S812	S	812	DT	DT.6_3	10.8080096060666	TRUE
YLR045C_S812	YLR045C	STU2	S812	S	812	TU	TU.16_3	11.9814299917945	TRUE
YLR045C_S812	YLR045C	STU2	S812	S	812	AF	AF.29_3	10.7010776606829	TRUE
YLR045C_S812	YLR045C	STU2	S812	S	812	CG	CG.42_3	9.09103498916215	TRUE
YLR045C_S812	YLR045C	STU2	S812	S	812	CV	CV.92_2	13.7866186478878	TRUE
YLR045C_S812	YLR045C	STU2	S812	S	812	H21	H21.7_3	10.662012517039	TRUE
YLR045C_S812	YLR045C	STU2	S812	S	812	CS18	CS18.30_3	13.141562600172	TRUE
YLR045C_S812	YLR045C	STU2	S812	S	812	CZ	CZ.93_2	12.7240071384329	TRUE
YLR045C_S812	YLR045C	STU2	S812	S	812	OA	OA.105_2	8.78474980574092	TRUE
YLR045C_S812	YLR045C	STU2	S812	S	812	MN	MN.19_3	8.59891647272081	TRUE
YLR045C_S812	YLR045C	STU2	S812	S	812	UTF	UTF.32_3	13.0038005043052	TRUE
YLR045C_S812	YLR045C	STU2	S812	S	812	RF	RF.44_3	9.69046201801003	TRUE
YLR045C_S812	YLR045C	STU2	S812	S	812	AZ	AZ.84_2	9.08315769345077	TRUE
YLR045C_S812	YLR045C	STU2	S812	S	812	ZC	ZC.94_2	13.1705532799906	TRUE
YLR045C_S812	YLR045C	STU2	S812	S	812	HS48	HS48.106_2	11.9085195233579	TRUE
YLR045C_S812	YLR045C	STU2	S812	S	812	ZN	ZN.20_3	12.2965031867212	TRUE
YLR045C_S812	YLR045C	STU2	S812	S	812	PBS	PBS.33_3	6.93355386786756	TRUE
YLR045C_S812	YLR045C	STU2	S812	S	812	NR	NR.85_2	13.4939996090644	TRUE
YLR045C_S812	YLR045C	STU2	S812	S	812	EB	EB.95_2	13.4412254302656	TRUE
YLR045C_S812	YLR045C	STU2	S812	S	812	SD	SD.9_3	13.6110614746053	TRUE
YLR045C_S812	YLR045C	STU2	S812	S	812	CO	CO.21_3	16.9307909329738	FALSE
YLR045C_S812	YLR045C	STU2	S812	S	812	NG	NG.34_3	10.7722112542816	TRUE
YLR045C_S812	YLR045C	STU2	S812	S	812	DM	DM.45_3	16.0675606519729	FALSE
YLR045C_S812	YLR045C	STU2	S812	S	812	NO2	NO2.57_3	15.960896396353	FALSE
YLR045C_S812	YLR045C	STU2	S812	S	812	BZ	BZ.86_2	12.2202425710965	TRUE
YLR045C_S812	YLR045C	STU2	S812	S	812	UT	UT.108_2	17.5270671308139	FALSE
YLR045C_S812	YLR045C	STU2	S812	S	812	H2O1	H2O1.10_3	12.9860588483734	TRUE
YLR045C_S812	YLR045C	STU2	S812	S	812	CF	CF.22_3	17.419950081706	FALSE
YLR045C_S812	YLR045C	STU2	S812	S	812	LG	LG.35_3	13.149600870659	FALSE
YLR045C_S812	YLR045C	STU2	S812	S	812	NY	NY.46_3	11.3248439499105	TRUE
YLR045C_S812	YLR045C	STU2	S812	S	812	LP	LP.58_3	13.1050729849099	TRUE
YLR045C_S812	YLR045C	STU2	S812	S	812	VC	VC.87_2	13.9736118078343	FALSE
YLR045C_S812	YLR045C	STU2	S812	S	812	DI	DI.97_2	15.3504468628074	FALSE
YLR045C_S812	YLR045C	STU2	S812	S	812	UT	UT.109_2	12.1790771190784	TRUE
YLR045C_S812	YLR045C	STU2	S812	S	812	MS	MS.11_3	14.8837416483455	FALSE
YLR045C_S812	YLR045C	STU2	S812	S	812	DP	DP.36_3	9.85420221017194	TRUE
YLR045C_S812	YLR045C	STU2	S812	S	812	CP	CP.47_3	14.3087008617825	FALSE
YLR045C_S812	YLR045C	STU2	S812	S	812	NO	NO.59_3	14.2917364833441	FALSE
YLR045C_S812	YLR045C	STU2	S812	S	812	WT	WT.88_2	11.9048803836592	TRUE
YLR045C_S812	YLR045C	STU2	S812	S	812	MD	MD.98_2	15.0854588508412	FALSE
YLR045C_S812	YLR045C	STU2	S812	S	812	NC	NC.1_3	16.4654171702476	FALSE
YLR045C_S812	YLR045C	STU2	S812	S	812	MT	MT.12_3	9.54457535515387	TRUE
YLR045C_S812	YLR045C	STU2	S812	S	812	AA	AA.24_3	9.72273026280195	TRUE
YLR045C_S812	YLR045C	STU2	S812	S	812	CW	CW.37_3	9.62687518559691	TRUE
YLR045C_S812	YLR045C	STU2	S812	S	812	EC	EC.48_3	15.6302475243956	FALSE
YLR045C_S812	YLR045C	STU2	S812	S	812	CS23	CS23.60_3	11.5391301760086	TRUE
YLR045C_S812	YLR045C	STU2	S812	S	812	AN	AN.89_2	6.73434022099873	TRUE
YLR045C_S812	YLR045C	STU2	S812	S	812	KA	KA.99_2	7.96176102812732	TRUE
YLR045C_S812	YLR045C	STU2	S812	S	812	KC	KC.2_3	14.867809151682	FALSE
YLR045C_S812	YLR045C	STU2	S812	S	812	P8	P8.13_3	12.4212314079201	TRUE
YLR045C_S812	YLR045C	STU2	S812	S	812	CX	CX.25_3	10.4219683687681	TRUE
YLR045C_S812	YLR045C	STU2	S812	S	812	EA	EA.38_3	14.3899236740639	FALSE
YLR045C_S812	YLR045C	STU2	S812	S	812	RN	RN.49_3	9.85673739528274	TRUE
YLR045C_S812	YLR045C	STU2	S812	S	812	AF2	AF2.61_3	12.0600631577553	TRUE
YLR045C_S812	YLR045C	STU2	S812	S	812	UT	UT.31_2	15.2691062320458	FALSE
YLR045C_S812	YLR045C	STU2	S812	S	812	I3	I3.100_2	6.61169492692133	TRUE
YLR045C_S812	YLR045C	STU2	S812	S	812	UT	UT.3_3	14.3809893296151	FALSE
YLR045C_S812	YLR045C	STU2	S812	S	812	RP	RP.26_3	13.646106128331	FALSE
YLR045C_S812	YLR045C	STU2	S812	S	812	TA	TA.50_3	14.5845399815877	FALSE
YLR045C_S812	YLR045C	STU2	S812	S	812	SP	SP.62_3	10.9676072522984	TRUE
YLR045C_S812	YLR045C	STU2	S812	S	812	YC	YC.104_2	10.8958300132926	TRUE
YLR045C_S812	YLR045C	STU2	S812	S	812	BM	BM.18_3	16.3157400771142	FALSE
YLR045C_S812	YLR045C	STU2	S812	S	812	ST	ST.54_3	11.3571301446807	TRUE
YLR045C_S812	YLR045C	STU2	S812	S	812	OA	OA.105_1	12.7875788411265	FALSE
YLR045C_S812	YLR045C	STU2	S812	S	812	ET	ET.8_2	12.8932475441662	FALSE
YLR045C_S812	YLR045C	STU2	S812	S	812	CO	CO.21_2	15.5481883602797	FALSE
YLR045C_S812	YLR045C	STU2	S812	S	812	PBS	PBS.33_2	13.1936732388204	FALSE
YLR045C_S812	YLR045C	STU2	S812	S	812	DM	DM.45_2	12.9488398312898	FALSE
YLR045C_S812	YLR045C	STU2	S812	S	812	HS37	HS37.56_2	12.3453393847494	FALSE
YLR045C_S812	YLR045C	STU2	S812	S	812	C3	C3.67_2	8.01383979436627	TRUE
YLR045C_S812	YLR045C	STU2	S812	S	812	MS	MS.11_2	12.1891552497602	FALSE
YLR045C_S812	YLR045C	STU2	S812	S	812	AA	AA.24_2	12.2591356760301	FALSE
YLR045C_S812	YLR045C	STU2	S812	S	812	DP	DP.36_2	5.1313462717462	TRUE
YLR045C_S812	YLR045C	STU2	S812	S	812	CP	CP.47_2	7.83789988213547	TRUE
YLR045C_S812	YLR045C	STU2	S812	S	812	NO	NO.59_2	5.36390102181818	TRUE
YLR045C_S812	YLR045C	STU2	S812	S	812	AY	AY.70_2	12.6542488208303	FALSE
YLR045C_S812	YLR045C	STU2	S812	S	812	UT	UT.3_2	12.943143649752	FALSE
YLR045C_S812	YLR045C	STU2	S812	S	812	FE	FE.15_2	12.5517795014391	FALSE
YLR045C_S812	YLR045C	STU2	S812	S	812	HS42	HS42.28_2	14.0820757413188	FALSE
YLR045C_S812	YLR045C	STU2	S812	S	812	NN	NN.40_2	13.0566231304368	FALSE
YLR045C_S812	YLR045C	STU2	S812	S	812	PQ	PQ.51_2	13.0029269714925	FALSE
YLR045C_S812	YLR045C	STU2	S812	S	812	FP	FP.74_2	12.5378258134454	FALSE
YLR045C_S812	YLR045C	STU2	S812	S	812	H21	H21.7_2	13.4783242692409	FALSE
YLR045C_S812	YLR045C	STU2	S812	S	812	ZN	ZN.20_2	12.8480166350599	FALSE
YLR045C_S812	YLR045C	STU2	S812	S	812	UTF	UTF.32_2	13.5681674603303	FALSE
YLR045C_S812	YLR045C	STU2	S812	S	812	RF	RF.44_2	12.7719808579892	FALSE
YLR045C_S812	YLR045C	STU2	S812	S	812	FZ	FZ.55_2	13.504144805472	FALSE
YLR045C_S812	YLR045C	STU2	S812	S	812	BY	BY.78_2	13.8820371588531	FALSE
YLR045C_S812	YLR045C	STU2	S812	S	812	ZC	ZC.94_1	12.3031079691872	TRUE
YLR045C_S812	YLR045C	STU2	S812	S	812	HS48	HS48.106_1	16.4172421865915	FALSE
YLR045C_S812	YLR045C	STU2	S812	S	812	SD	SD.9_2	10.7763533128495	TRUE
YLR045C_S812	YLR045C	STU2	S812	S	812	CF	CF.22_2	15.2416751293614	FALSE
YLR045C_S812	YLR045C	STU2	S812	S	812	NG	NG.34_2	12.8459524283318	TRUE
YLR045C_S812	YLR045C	STU2	S812	S	812	NO2	NO2.57_2	17.4263979484127	FALSE
YLR045C_S812	YLR045C	STU2	S812	S	812	OY	OY.68_2	14.8919083506874	FALSE
YLR045C_S812	YLR045C	STU2	S812	S	812	UT	UT.109_1	14.3450411566539	FALSE
YLR045C_S812	YLR045C	STU2	S812	S	812	MT	MT.12_2	14.8869574996969	FALSE
YLR045C_S812	YLR045C	STU2	S812	S	812	CX	CX.25_2	9.94213728593721	TRUE
YLR045C_S812	YLR045C	STU2	S812	S	812	CW	CW.37_2	10.6820054735602	TRUE
YLR045C_S812	YLR045C	STU2	S812	S	812	EC	EC.48_2	14.6949877034674	FALSE
YLR045C_S812	YLR045C	STU2	S812	S	812	CS23	CS23.60_2	12.3290549053285	TRUE
YLR045C_S812	YLR045C	STU2	S812	S	812	LA	LA.71_2	14.9148304091289	FALSE
YLR045C_S812	YLR045C	STU2	S812	S	812	KC	KC.2_2	11.7740517304406	TRUE
YLR045C_S812	YLR045C	STU2	S812	S	812	BU	BU.14_2	17.3734341254328	FALSE
YLR045C_S812	YLR045C	STU2	S812	S	812	YP	YP.27_2	10.1789074334601	TRUE
YLR045C_S812	YLR045C	STU2	S812	S	812	TA	TA.50_2	17.579604260356	FALSE
YLR045C_S812	YLR045C	STU2	S812	S	812	SP	SP.62_2	5.21609594845403	TRUE
YLR045C_S812	YLR045C	STU2	S812	S	812	DY	DY.73_2	14.4422880942909	FALSE
YLR045C_S812	YLR045C	STU2	S812	S	812	CA	CA.4_2	9.44112513524343	TRUE
YLR045C_S812	YLR045C	STU2	S812	S	812	TU	TU.16_2	11.5928784464376	TRUE
YLR045C_S812	YLR045C	STU2	S812	S	812	AF	AF.29_2	14.6895156690081	FALSE
YLR045C_S812	YLR045C	STU2	S812	S	812	AB	AB.52_2	8.35618615079159	TRUE
YLR045C_S812	YLR045C	STU2	S812	S	812	DC	DC.63_2	8.96439418968024	TRUE
YLR045C_S812	YLR045C	STU2	S812	S	812	CY	CY.75_2	14.6045085768119	FALSE
YLR045C_S812	YLR045C	STU2	S812	S	812	EB	EB.95_1	12.1945334713358	TRUE
YLR045C_S812	YLR045C	STU2	S812	S	812	UT	UT.3_7	10.6743727293455	TRUE
YLR045C_S812	YLR045C	STU2	S812	S	812	H2O1	H2O1.10_2	7.88807718330088	TRUE
YLR045C_S812	YLR045C	STU2	S812	S	812	HU	HU.23_2	12.9743228961052	TRUE
YLR045C_S812	YLR045C	STU2	S812	S	812	LG	LG.35_2	9.22110406167624	TRUE
YLR045C_S812	YLR045C	STU2	S812	S	812	LP	LP.58_2	9.0615197971597	TRUE
YLR045C_S812	YLR045C	STU2	S812	S	812	NC	NC.1_2	14.8618280438739	FALSE
YLR045C_S812	YLR045C	STU2	S812	S	812	P8	P8.13_2	14.4949373101982	FALSE
YLR045C_S812	YLR045C	STU2	S812	S	812	RP	RP.26_2	9.27453508633748	TRUE
YLR045C_S812	YLR045C	STU2	S812	S	812	EA	EA.38_2	15.1860012767398	FALSE
YLR045C_S812	YLR045C	STU2	S812	S	812	RN	RN.49_2	14.3647080810375	FALSE
YLR045C_S812	YLR045C	STU2	S812	S	812	AF2	AF2.61_2	16.4849399848924	FALSE
YLR045C_S812	YLR045C	STU2	S812	S	812	CM	CM.72_2	17.2343773375417	FALSE
YLR045C_S812	YLR045C	STU2	S812	S	812	SO	SO.5_2	11.11829291993	TRUE
YLR045C_S812	YLR045C	STU2	S812	S	812	BM	BM.18_2	11.7024601270631	TRUE
YLR045C_S812	YLR045C	STU2	S812	S	812	CG	CG.42_2	10.6376765902219	TRUE
YLR045C_S812	YLR045C	STU2	S812	S	812	MY	MY.53_2	15.3331944215034	FALSE
YLR045C_S812	YLR045C	STU2	S812	S	812	CI	CI.76_2	15.4616869673085	FALSE
YLR045C_S812	YLR045C	STU2	S812	S	812	DT	DT.6_2	15.0872130010265	FALSE
YLR045C_S812	YLR045C	STU2	S812	S	812	MN	MN.19_2	15.4937273538729	FALSE
YLR045C_S812	YLR045C	STU2	S812	S	812	CS18	CS18.30_2	12.7629943768327	FALSE
YLR045C_S812	YLR045C	STU2	S812	S	812	GL	GL.43_2	9.90547994829116	TRUE
YLR045C_S812	YLR045C	STU2	S812	S	812	ST	ST.54_2	15.1041089437903	FALSE
YLR045C_S812	YLR045C	STU2	S812	S	812	VY	VY.77_2	11.0292052909637	TRUE
YLR045C_S812	YLR045C	STU2	S812	S	812	C7	C7.65_4	10.7460342978712	TRUE
YLR045C_S812	YLR045C	STU2	S812	S	812	CI	CI.76_4	17.0204162268883	FALSE
YLR045C_S812	YLR045C	STU2	S812	S	812	WT	WT.88_4	14.6912596370904	FALSE
YLR045C_S812	YLR045C	STU2	S812	S	812	MD	MD.98_4	12.5534704456047	TRUE
YLR045C_S812	YLR045C	STU2	S812	S	812	KC	KC.2_5	11.6671777535657	TRUE
YLR045C_S812	YLR045C	STU2	S812	S	812	BU	BU.14_5	12.8146836565884	TRUE
YLR045C_S812	YLR045C	STU2	S812	S	812	CX	CX.25_5	13.5734520308874	TRUE
YLR045C_S812	YLR045C	STU2	S812	S	812	NO2	NO2.57_4	14.0635201029278	FALSE
YLR045C_S812	YLR045C	STU2	S812	S	812	DG	DG.80_4	12.512855607311	TRUE
YLR045C_S812	YLR045C	STU2	S812	S	812	FY	FY.91_4	15.8927954647924	FALSE
YLR045C_S812	YLR045C	STU2	S812	S	812	I7	I7.102_4	13.017858606205	TRUE
YLR045C_S812	YLR045C	STU2	S812	S	812	DT	DT.6_5	15.3659866641192	FALSE
YLR045C_S812	YLR045C	STU2	S812	S	812	MN	MN.19_5	15.2639198399795	FALSE
YLR045C_S812	YLR045C	STU2	S812	S	812	AF	AF.29_5	16.2266746418958	FALSE
YLR045C_S812	YLR045C	STU2	S812	S	812	TA	TA.50_4	10.5897244761102	TRUE
YLR045C_S812	YLR045C	STU2	S812	S	812	DY	DY.73_4	12.0561130234318	TRUE
YLR045C_S812	YLR045C	STU2	S812	S	812	NR	NR.85_4	13.2009847270706	TRUE
YLR045C_S812	YLR045C	STU2	S812	S	812	EB	EB.95_4	11.1467177974148	TRUE
YLR045C_S812	YLR045C	STU2	S812	S	812	UT	UT.108_4	15.9388132575773	FALSE
YLR045C_S812	YLR045C	STU2	S812	S	812	MS	MS.11_5	11.9798131095358	TRUE
YLR045C_S812	YLR045C	STU2	S812	S	812	HU	HU.23_5	11.8497542366467	TRUE
YLR045C_S812	YLR045C	STU2	S812	S	812	PQ	PQ.51_4	5.7039888036632	TRUE
YLR045C_S812	YLR045C	STU2	S812	S	812	DC	DC.63_4	9.48322212277774	TRUE
YLR045C_S812	YLR045C	STU2	S812	S	812	FP	FP.74_4	15.913802788476	FALSE
YLR045C_S812	YLR045C	STU2	S812	S	812	BZ	BZ.86_4	14.2260279625904	FALSE
YLR045C_S812	YLR045C	STU2	S812	S	812	UT	UT.109_4	15.3498531828569	FALSE
YLR045C_S812	YLR045C	STU2	S812	S	812	MT	MT.12_5	15.0677486397783	FALSE
YLR045C_S812	YLR045C	STU2	S812	S	812	EC	EC.48_4	12.1594275506147	TRUE
YLR045C_S812	YLR045C	STU2	S812	S	812	CS23	CS23.60_4	11.4734719898609	TRUE
YLR045C_S812	YLR045C	STU2	S812	S	812	LA	LA.71_4	11.9654511808008	TRUE
YLR045C_S812	YLR045C	STU2	S812	S	812	SA	SA.83_4	11.8443857318081	TRUE
YLR045C_S812	YLR045C	STU2	S812	S	812	OA	OA.105_4	13.3759848372577	FALSE
YLR045C_S812	YLR045C	STU2	S812	S	812	SD	SD.9_5	15.4749747563057	FALSE
YLR045C_S812	YLR045C	STU2	S812	S	812	CO	CO.21_5	12.1906999583726	TRUE
YLR045C_S812	YLR045C	STU2	S812	S	812	AB	AB.52_4	10.8259738360096	TRUE
YLR045C_S812	YLR045C	STU2	S812	S	812	C8	C8.64_4	13.1749794428362	TRUE
YLR045C_S812	YLR045C	STU2	S812	S	812	DI	DI.97_4	9.2178270320388	TRUE
YLR045C_S812	YLR045C	STU2	S812	S	812	NC	NC.1_5	12.63137099959	TRUE
YLR045C_S812	YLR045C	STU2	S812	S	812	P8	P8.13_5	16.8635032716926	FALSE
YLR045C_S812	YLR045C	STU2	S812	S	812	AA	AA.24_5	11.1003367560271	TRUE
YLR045C_S812	YLR045C	STU2	S812	S	812	HS37	HS37.56_4	10.8380578723981	TRUE
YLR045C_S812	YLR045C	STU2	S812	S	812	OY	OY.68_4	10.62433139459	TRUE
YLR045C_S812	YLR045C	STU2	S812	S	812	HU2	HU2.79_4	15.268437024801	FALSE
YLR045C_S812	YLR045C	STU2	S812	S	812	FA	FA.90_4	11.8083472431849	TRUE
YLR045C_S812	YLR045C	STU2	S812	S	812	I5	I5.101_4	16.0434421375685	FALSE
YLR045C_S812	YLR045C	STU2	S812	S	812	SO	SO.5_5	11.5347156135178	TRUE
YLR045C_S812	YLR045C	STU2	S812	S	812	BM	BM.18_5	16.5563227076921	FALSE
YLR045C_S812	YLR045C	STU2	S812	S	812	HS42	HS42.28_5	14.6560607160834	FALSE
YLR045C_S812	YLR045C	STU2	S812	S	812	NO	NO.59_4	8.74861994432259	TRUE
YLR045C_S812	YLR045C	STU2	S812	S	812	AY	AY.70_4	17.8546407258838	FALSE
YLR045C_S812	YLR045C	STU2	S812	S	812	SH	SH.82_4	11.0108892441761	TRUE
YLR045C_S812	YLR045C	STU2	S812	S	812	CZ	CZ.93_4	16.5992802941594	FALSE
YLR045C_S812	YLR045C	STU2	S812	S	812	YC	YC.104_4	12.8883320048036	TRUE
YLR045C_S812	YLR045C	STU2	S812	S	812	ET	ET.8_5	11.3570936746106	TRUE
YLR045C_S812	YLR045C	STU2	S812	S	812	ZN	ZN.20_5	8.42713353536062	TRUE
YLR045C_S812	YLR045C	STU2	S812	S	812	UTF	UTF.32_5	13.1949014309182	TRUE
YLR045C_S812	YLR045C	STU2	S812	S	812	CM	CM.72_4	12.239712151695	TRUE
YLR045C_S812	YLR045C	STU2	S812	S	812	AZ	AZ.84_4	13.0240979571375	FALSE
YLR045C_S812	YLR045C	STU2	S812	S	812	ZC	ZC.94_4	14.7086521494323	FALSE
YLR045C_S812	YLR045C	STU2	S812	S	812	HS48	HS48.106_4	9.91495337619692	TRUE
YLR045C_S812	YLR045C	STU2	S812	S	812	H2O1	H2O1.10_5	11.9599591287535	TRUE
YLR045C_S812	YLR045C	STU2	S812	S	812	CF	CF.22_5	8.32082094226586	TRUE
YLR045C_S812	YLR045C	STU2	S812	S	812	ST	ST.54_4	7.59772591732255	TRUE
YLR045C_S812	YLR045C	STU2	S812	S	812	C5	C5.66_4	12.3382342948598	TRUE
YLR045C_S812	YLR045C	STU2	S812	S	812	VY	VY.77_4	9.58009388239704	TRUE
YLR045C_S812	YLR045C	STU2	S812	S	812	AN	AN.89_4	15.835004855399	FALSE
YLR045C_S812	YLR045C	STU2	S812	S	812	UT	UT.3_5	14.5662062757857	FALSE
YLR045C_S812	YLR045C	STU2	S812	S	812	FE	FE.15_5	12.4374771825694	TRUE
YLR045C_S812	YLR045C	STU2	S812	S	812	RP	RP.26_5	11.8713069854521	TRUE
YLR045C_S812	YLR045C	STU2	S812	S	812	FZ	FZ.55_4	11.1185683431044	TRUE
YLR045C_S812	YLR045C	STU2	S812	S	812	C3	C3.67_4	11.6887542299579	TRUE
YLR045C_S812	YLR045C	STU2	S812	S	812	BY	BY.78_4	13.2031244440453	FALSE
YLR045C_S812	YLR045C	STU2	S812	S	812	UT	UT.31_4	15.7846371174031	FALSE
YLR045C_S812	YLR045C	STU2	S812	S	812	I3	I3.100_4	10.1619929492685	TRUE
YLR045C_S812	YLR045C	STU2	S812	S	812	CA	CA.4_5	12.386373551788	TRUE
YLR045C_S812	YLR045C	STU2	S812	S	812	TU	TU.16_5	15.5003850096778	FALSE
YLR045C_S812	YLR045C	STU2	S812	S	812	YP	YP.27_5	15.6002559210833	FALSE
YLR045C_S812	YLR045C	STU2	S812	S	812	LP	LP.58_4	15.1956098302973	FALSE
YLR045C_S812	YLR045C	STU2	S812	S	812	SZ	SZ.81_4	10.1582249106093	TRUE
YLR045C_S812	YLR045C	STU2	S812	S	812	CV	CV.92_4	15.1676869626534	FALSE
YLR045C_S812	YLR045C	STU2	S812	S	812	H21	H21.7_5	12.3495817488462	TRUE
YLR045C_S812	YLR045C	STU2	S812	S	812	CS18	CS18.30_5	12.3463065680679	TRUE
YLR045C_S812	YLR045C	STU2	S812	S	812	PBS	PBS.33_5	10.7455922684198	TRUE
YLR045C_S812	YLR045C	STU2	S812	S	812	C3	C3.67_5	7.65876260091095	TRUE
YLR045C_S812	YLR045C	STU2	S812	S	812	HU2	HU2.79_5	13.8708182969277	FALSE
YLR045C_S812	YLR045C	STU2	S812	S	812	FA	FA.90_5	13.6133174450411	TRUE
YLR045C_S812	YLR045C	STU2	S812	S	812	NO	NO.59_5	11.3507364689954	TRUE
YLR045C_S812	YLR045C	STU2	S812	S	812	LA	LA.71_5	12.2366421303807	TRUE
YLR045C_S812	YLR045C	STU2	S812	S	812	SA	SA.83_5	14.02318726091	TRUE
YLR045C_S812	YLR045C	STU2	S812	S	812	ZC	ZC.94_5	8.86023673800052	TRUE
YLR045C_S812	YLR045C	STU2	S812	S	812	CS23	CS23.60_5	13.5614507283254	TRUE
YLR045C_S812	YLR045C	STU2	S812	S	812	CM	CM.72_5	12.4788828350855	TRUE
YLR045C_S812	YLR045C	STU2	S812	S	812	AZ	AZ.84_5	13.7896267297169	TRUE
YLR045C_S812	YLR045C	STU2	S812	S	812	EB	EB.95_5	15.9591831029338	FALSE
YLR045C_S812	YLR045C	STU2	S812	S	812	SD	SD.9_6	12.9144267171468	TRUE
YLR045C_S812	YLR045C	STU2	S812	S	812	GL	GL.43_5	9.72581009445538	TRUE
YLR045C_S812	YLR045C	STU2	S812	S	812	FZ	FZ.55_5	1.50004235431914	TRUE
YLR045C_S812	YLR045C	STU2	S812	S	812	C5	C5.66_5	13.7937242956935	TRUE
YLR045C_S812	YLR045C	STU2	S812	S	812	BY	BY.78_5	13.4968900149386	TRUE
YLR045C_S812	YLR045C	STU2	S812	S	812	UT	UT.31_5	16.6451973671027	FALSE
YLR045C_S812	YLR045C	STU2	S812	S	812	I3	I3.100_5	10.5358031474186	TRUE
YLR045C_S812	YLR045C	STU2	S812	S	812	UT	UT.3_6	15.5076706038106	FALSE
YLR045C_S812	YLR045C	STU2	S812	S	812	FE	FE.15_6	13.9210209158611	TRUE
YLR045C_S812	YLR045C	STU2	S812	S	812	CN	CN.41_5	11.0201963797145	TRUE
YLR045C_S812	YLR045C	STU2	S812	S	812	MY	MY.53_5	10.6002786905315	TRUE
YLR045C_S812	YLR045C	STU2	S812	S	812	C8	C8.64_5	16.5423738145986	FALSE
YLR045C_S812	YLR045C	STU2	S812	S	812	CI	CI.76_5	14.4657024090229	FALSE
YLR045C_S812	YLR045C	STU2	S812	S	812	WT	WT.88_5	15.4757524142743	FALSE
YLR045C_S812	YLR045C	STU2	S812	S	812	KA	KA.99_5	16.261113373997	FALSE
YLR045C_S812	YLR045C	STU2	S812	S	812	NC	NC.1_6	12.0248015857765	TRUE
YLR045C_S812	YLR045C	STU2	S812	S	812	P8	P8.13_6	9.3010270860709	TRUE
YLR045C_S812	YLR045C	STU2	S812	S	812	OY	OY.68_5	11.9284350801695	TRUE
YLR045C_S812	YLR045C	STU2	S812	S	812	DG	DG.80_5	12.1631644737619	TRUE
YLR045C_S812	YLR045C	STU2	S812	S	812	FY	FY.91_5	12.6040192570306	TRUE
YLR045C_S812	YLR045C	STU2	S812	S	812	I7	I7.102_5	15.306533956502	FALSE
YLR045C_S812	YLR045C	STU2	S812	S	812	SO	SO.5_6	10.9512298734061	TRUE
YLR045C_S812	YLR045C	STU2	S812	S	812	EA	EA.38_5	15.8833932911242	FALSE
YLR045C_S812	YLR045C	STU2	S812	S	812	TA	TA.50_5	14.2669702484481	FALSE
YLR045C_S812	YLR045C	STU2	S812	S	812	AF2	AF2.61_5	12.7276846067159	TRUE
YLR045C_S812	YLR045C	STU2	S812	S	812	DY	DY.73_5	12.5229555071263	TRUE
YLR045C_S812	YLR045C	STU2	S812	S	812	NR	NR.85_5	11.3724118779611	TRUE
YLR045C_S812	YLR045C	STU2	S812	S	812	HS48	HS48.106_5	15.1650583492043	FALSE
YLR045C_S812	YLR045C	STU2	S812	S	812	H2O1	H2O1.10_6	15.7746543270315	FALSE
YLR045C_S812	YLR045C	STU2	S812	S	812	CP	CP.47_5	4.70252635500629	TRUE
YLR045C_S812	YLR045C	STU2	S812	S	812	LP	LP.58_5	12.2900422753196	TRUE
YLR045C_S812	YLR045C	STU2	S812	S	812	AY	AY.70_5	11.064353771966	TRUE
YLR045C_S812	YLR045C	STU2	S812	S	812	SH	SH.82_5	15.7976903648391	FALSE
YLR045C_S812	YLR045C	STU2	S812	S	812	CZ	CZ.93_5	15.5909370441675	FALSE
YLR045C_S812	YLR045C	STU2	S812	S	812	H21	H21.7_6	12.2970452879709	TRUE
YLR045C_S812	YLR045C	STU2	S812	S	812	LG	LG.35_5	10.2035870428185	TRUE
YLR045C_S812	YLR045C	STU2	S812	S	812	NY	NY.46_5	9.84803226184045	TRUE
YLR045C_S812	YLR045C	STU2	S812	S	812	NO2	NO2.57_5	15.5422555860765	FALSE
YLR045C_S812	YLR045C	STU2	S812	S	812	SZ	SZ.81_5	14.9808010063047	FALSE
YLR045C_S812	YLR045C	STU2	S812	S	812	I8	I8.103_5	9.32055414835215	TRUE
YLR045C_S812	YLR045C	STU2	S812	S	812	PQ	PQ.51_5	9.17539025752137	TRUE
YLR045C_S812	YLR045C	STU2	S812	S	812	SP	SP.62_5	12.284891450955	TRUE
YLR045C_S812	YLR045C	STU2	S812	S	812	FP	FP.74_5	8.10915846605536	TRUE
YLR045C_S812	YLR045C	STU2	S812	S	812	BZ	BZ.86_5	11.7796910200753	TRUE
YLR045C_S812	YLR045C	STU2	S812	S	812	UT	UT.108_5	16.1788743307967	FALSE
YLR045C_S812	YLR045C	STU2	S812	S	812	MS	MS.11_6	10.4023345331519	TRUE
YLR045C_S812	YLR045C	STU2	S812	S	812	NN	NN.40_5	11.7741606009398	TRUE
YLR045C_S812	YLR045C	STU2	S812	S	812	AB	AB.52_5	11.2295437569417	TRUE
YLR045C_S812	YLR045C	STU2	S812	S	812	DC	DC.63_5	15.856771267973	FALSE
YLR045C_S812	YLR045C	STU2	S812	S	812	CY	CY.75_5	13.390233935588	FALSE
YLR045C_S812	YLR045C	STU2	S812	S	812	VC	VC.87_5	10.4610035541404	TRUE
YLR045C_S812	YLR045C	STU2	S812	S	812	MD	MD.98_5	11.9106120969943	TRUE
YLR045C_S812	YLR045C	STU2	S812	S	812	UT	UT.109_5	11.2931233492332	TRUE
YLR045C_S812	YLR045C	STU2	S812	S	812	MT	MT.12_6	16.0223038861983	FALSE
YLR045C_S812	YLR045C	STU2	S812	S	812	CG	CG.42_5	12.3429685234454	TRUE
YLR045C_S812	YLR045C	STU2	S812	S	812	ST	ST.54_5	11.522806818173	TRUE
YLR045C_S812	YLR045C	STU2	S812	S	812	C7	C7.65_5	15.7127201626106	FALSE
YLR045C_S812	YLR045C	STU2	S812	S	812	VY	VY.77_5	15.7778182328605	FALSE
YLR045C_S812	YLR045C	STU2	S812	S	812	AN	AN.89_5	12.2313162262508	TRUE
YLR045C_S812	YLR045C	STU2	S812	S	812	KC	KC.2_6	12.4487818793619	TRUE
YLR045C_S812	YLR045C	STU2	S812	S	812	BU	BU.14_6	12.3879546520582	TRUE
YLR045C_S812	YLR045C	STU2	S812	S	812	CF	CF.22_6	15.1650799823922	FALSE
YLR045C_S812	YLR045C	STU2	S812	S	812	NG	NG.34_6	14.5980228183904	FALSE
YLR045C_S812	YLR045C	STU2	S812	S	812	NY	NY.46_6	14.3908716419025	FALSE
YLR045C_S812	YLR045C	STU2	S812	S	812	NO2	NO2.57_6	12.6591099049476	FALSE
YLR045C_S812	YLR045C	STU2	S812	S	812	DG	DG.80_6	14.2306859129539	FALSE
YLR045C_S812	YLR045C	STU2	S812	S	812	FA	FA.90_6	8.07659826019453	TRUE
YLR045C_S812	YLR045C	STU2	S812	S	812	I7	I7.102_6	14.2555644165346	FALSE
YLR045C_S812	YLR045C	STU2	S812	S	812	YP	YP.27_6	14.1018235673236	FALSE
YLR045C_S812	YLR045C	STU2	S812	S	812	SP	SP.62_6	8.47437980466252	TRUE
YLR045C_S812	YLR045C	STU2	S812	S	812	FP	FP.74_6	13.192084835066	FALSE
YLR045C_S812	YLR045C	STU2	S812	S	812	NR	NR.85_6	10.9050089618136	TRUE
YLR045C_S812	YLR045C	STU2	S812	S	812	EB	EB.95_6	10.1668315308105	TRUE
YLR045C_S812	YLR045C	STU2	S812	S	812	UT	UT.108_6	14.0661085472068	FALSE
YLR045C_S812	YLR045C	STU2	S812	S	812	HS42	HS42.28_6	14.3122281552807	FALSE
YLR045C_S812	YLR045C	STU2	S812	S	812	NN	NN.40_6	14.7861793822103	FALSE
YLR045C_S812	YLR045C	STU2	S812	S	812	PQ	PQ.51_6	14.4726992414561	FALSE
YLR045C_S812	YLR045C	STU2	S812	S	812	DC	DC.63_6	9.22925307766348	TRUE
YLR045C_S812	YLR045C	STU2	S812	S	812	CY	CY.75_6	9.10904757287957	TRUE
YLR045C_S812	YLR045C	STU2	S812	S	812	RP	RP.26_6	16.6275211272958	FALSE
YLR045C_S812	YLR045C	STU2	S812	S	812	EA	EA.38_6	10.7710936680899	TRUE
YLR045C_S812	YLR045C	STU2	S812	S	812	TA	TA.50_6	9.56315448172828	TRUE
YLR045C_S812	YLR045C	STU2	S812	S	812	DY	DY.73_6	14.6676989565705	FALSE
YLR045C_S812	YLR045C	STU2	S812	S	812	AZ	AZ.84_6	14.5410500749118	FALSE
YLR045C_S812	YLR045C	STU2	S812	S	812	ZC	ZC.94_6	14.437653552692	FALSE
YLR045C_S812	YLR045C	STU2	S812	S	812	HU	HU.23_6	15.2334393536218	FALSE
YLR045C_S812	YLR045C	STU2	S812	S	812	LG	LG.35_6	12.092965668109	TRUE
YLR045C_S812	YLR045C	STU2	S812	S	812	CP	CP.47_6	10.6777061974985	TRUE
YLR045C_S812	YLR045C	STU2	S812	S	812	LP	LP.58_6	11.7137651607696	TRUE
YLR045C_S812	YLR045C	STU2	S812	S	812	AY	AY.70_6	14.2145065351919	FALSE
YLR045C_S812	YLR045C	STU2	S812	S	812	FY	FY.91_6	11.5556986446647	TRUE
YLR045C_S812	YLR045C	STU2	S812	S	812	I8	I8.103_6	8.56317670389491	TRUE
YLR045C_S812	YLR045C	STU2	S812	S	812	TU	TU.16_6	15.3729015519181	FALSE
YLR045C_S812	YLR045C	STU2	S812	S	812	AF	AF.29_6	15.7050829968921	FALSE
YLR045C_S812	YLR045C	STU2	S812	S	812	CN	CN.41_6	13.7913280990514	FALSE
YLR045C_S812	YLR045C	STU2	S812	S	812	AB	AB.52_6	7.11525866864342	TRUE
YLR045C_S812	YLR045C	STU2	S812	S	812	C8	C8.64_6	14.9613708194906	FALSE
YLR045C_S812	YLR045C	STU2	S812	S	812	BZ	BZ.86_6	15.312214481611	FALSE
YLR045C_S812	YLR045C	STU2	S812	S	812	DI	DI.97_6	16.3773496673834	FALSE
YLR045C_S812	YLR045C	STU2	S812	S	812	MN	MN.19_6	15.0839873453702	FALSE
YLR045C_S812	YLR045C	STU2	S812	S	812	UTF	UTF.32_6	13.3744007407409	FALSE
YLR045C_S812	YLR045C	STU2	S812	S	812	GL	GL.43_6	4.09905774739741	TRUE
YLR045C_S812	YLR045C	STU2	S812	S	812	ST	ST.54_6	15.5655450597602	FALSE
YLR045C_S812	YLR045C	STU2	S812	S	812	C5	C5.66_6	14.4247128316903	FALSE
YLR045C_S812	YLR045C	STU2	S812	S	812	BY	BY.78_6	10.0764340593195	TRUE
YLR045C_S812	YLR045C	STU2	S812	S	812	WT	WT.88_6	10.8486906339073	TRUE
YLR045C_S812	YLR045C	STU2	S812	S	812	KA	KA.99_6	15.9789816043347	FALSE
YLR045C_S812	YLR045C	STU2	S812	S	812	CW	CW.37_6	9.29984540611089	TRUE
YLR045C_S812	YLR045C	STU2	S812	S	812	RN	RN.49_6	9.21094147350725	TRUE
YLR045C_S812	YLR045C	STU2	S812	S	812	CS23	CS23.60_6	11.6284172950976	TRUE
YLR045C_S812	YLR045C	STU2	S812	S	812	CM	CM.72_6	14.1873389765912	FALSE
YLR045C_S812	YLR045C	STU2	S812	S	812	SA	SA.83_6	14.7440556508348	FALSE
YLR045C_S812	YLR045C	STU2	S812	S	812	CS18	CS18.30_6	13.3440785531042	FALSE
YLR045C_S812	YLR045C	STU2	S812	S	812	CG	CG.42_6	13.7928577796564	FALSE
YLR045C_S812	YLR045C	STU2	S812	S	812	MY	MY.53_6	13.7241136524453	FALSE
YLR045C_S812	YLR045C	STU2	S812	S	812	C7	C7.65_6	11.5482580106337	FALSE
YLR045C_S812	YLR045C	STU2	S812	S	812	VY	VY.77_6	12.8222328943128	FALSE
YLR045C_S812	YLR045C	STU2	S812	S	812	VC	VC.87_6	9.88516460153625	TRUE
YLR045C_S812	YLR045C	STU2	S812	S	812	MD	MD.98_6	14.1551504144897	FALSE
YLR045C_S812	YLR045C	STU2	S812	S	812	ZN	ZN.20_6	13.096633848108	FALSE
YLR045C_S812	YLR045C	STU2	S812	S	812	RF	RF.44_6	3.00279043457817	TRUE
YLR045C_S812	YLR045C	STU2	S812	S	812	FZ	FZ.55_6	13.5112032455009	FALSE
YLR045C_S812	YLR045C	STU2	S812	S	812	C3	C3.67_6	12.595867334829	FALSE
YLR045C_S812	YLR045C	STU2	S812	S	812	AN	AN.89_6	10.3515808248626	TRUE
YLR045C_S812	YLR045C	STU2	S812	S	812	I3	I3.100_6	7.55182377091518	TRUE
YLR045C_S812	YLR045C	STU2	S812	S	812	CO	CO.21_6	14.1322103876734	FALSE
YLR045C_S812	YLR045C	STU2	S812	S	812	PBS	PBS.33_6	13.8747983342204	FALSE
YLR045C_S812	YLR045C	STU2	S812	S	812	DM	DM.45_6	14.0343244584886	FALSE
YLR045C_S812	YLR045C	STU2	S812	S	812	HS37	HS37.56_6	13.3723474753536	FALSE
YLR045C_S812	YLR045C	STU2	S812	S	812	OY	OY.68_6	13.0461625704693	FALSE
YLR045C_S812	YLR045C	STU2	S812	S	812	HU2	HU2.79_6	10.4848260271946	TRUE
YLR045C_S812	YLR045C	STU2	S812	S	812	UT	UT.31_6	13.8432644589983	FALSE
YLR045C_S812	YLR045C	STU2	S812	S	812	I5	I5.101_6	7.69919774979364	TRUE
YLR045C_S812	YLR045C	STU2	S812	S	812	AA	AA.24_6	12.8537037653075	FALSE
YLR045C_S812	YLR045C	STU2	S812	S	812	DP	DP.36_6	8.91461356946254	TRUE
YLR045C_S812	YLR045C	STU2	S812	S	812	NO	NO.59_6	13.5879339533187	FALSE
YLR045C_S812	YLR045C	STU2	S812	S	812	LA	LA.71_6	12.6364024605704	FALSE
YLR045C_S812	YLR045C	STU2	S812	S	812	SH	SH.82_6	13.7763585893425	FALSE
YLR045C_S812	YLR045C	STU2	S812	S	812	CV	CV.92_6	9.47259133067591	TRUE
YLR045C_S812	YLR045C	STU2	S812	S	812	YC	YC.104_6	16.7089901586834	FALSE
YLR045C_S812	YLR045C	STU2	S812	S	812	DG	DG.80_3	13.1196871146524	FALSE
YLR045C_S812	YLR045C	STU2	S812	S	812	FY	FY.91_3	13.5545037853946	FALSE
YLR045C_S812	YLR045C	STU2	S812	S	812	I8	I8.103_3	13.7999084154233	FALSE
YLR045C_S812	YLR045C	STU2	S812	S	812	H21	H21.7_4	13.0919606017486	FALSE
YLR045C_S812	YLR045C	STU2	S812	S	812	BM	BM.18_4	12.0203671472181	FALSE
YLR045C_S812	YLR045C	STU2	S812	S	812	CS18	CS18.30_4	13.4800054209634	FALSE
YLR045C_S812	YLR045C	STU2	S812	S	812	GL	GL.43_4	12.91323871711	FALSE
YLR045C_S812	YLR045C	STU2	S812	S	812	CM	CM.72_3	5.31106547561146	TRUE
YLR045C_S812	YLR045C	STU2	S812	S	812	SA	SA.83_3	11.8490971603846	FALSE
YLR045C_S812	YLR045C	STU2	S812	S	812	ZC	ZC.94_3	13.6928254016232	FALSE
YLR045C_S812	YLR045C	STU2	S812	S	812	HS48	HS48.106_3	12.7934535908685	FALSE
YLR045C_S812	YLR045C	STU2	S812	S	812	CO	CO.21_4	12.5757661611148	FALSE
YLR045C_S812	YLR045C	STU2	S812	S	812	NG	NG.34_4	13.3251703696385	FALSE
YLR045C_S812	YLR045C	STU2	S812	S	812	NY	NY.46_4	12.6668699718726	FALSE
YLR045C_S812	YLR045C	STU2	S812	S	812	DY	DY.73_3	13.1968928004033	FALSE
YLR045C_S812	YLR045C	STU2	S812	S	812	AZ	AZ.84_3	12.2741693622867	FALSE
YLR045C_S812	YLR045C	STU2	S812	S	812	EB	EB.95_3	13.0652681311526	FALSE
YLR045C_S812	YLR045C	STU2	S812	S	812	UT	UT.108_3	12.7663714552183	FALSE
YLR045C_S812	YLR045C	STU2	S812	S	812	H2O1	H2O1.10_4	14.4039615482084	FALSE
YLR045C_S812	YLR045C	STU2	S812	S	812	CF	CF.22_4	13.22266400407	FALSE
YLR045C_S812	YLR045C	STU2	S812	S	812	LG	LG.35_4	14.1524693101745	FALSE
YLR045C_S812	YLR045C	STU2	S812	S	812	CP	CP.47_4	13.3439037011905	FALSE
YLR045C_S812	YLR045C	STU2	S812	S	812	C3	C3.67_3	14.3572149012297	FALSE
YLR045C_S812	YLR045C	STU2	S812	S	812	BY	BY.78_3	13.7223754843092	FALSE
YLR045C_S812	YLR045C	STU2	S812	S	812	UT	UT.31_3	11.6085394339597	FALSE
YLR045C_S812	YLR045C	STU2	S812	S	812	I5	I5.101_3	13.7946168906462	FALSE
YLR045C_S812	YLR045C	STU2	S812	S	812	SO	SO.5_4	12.6084437850773	FALSE
YLR045C_S812	YLR045C	STU2	S812	S	812	FE	FE.15_4	12.6366965323619	FALSE
YLR045C_S812	YLR045C	STU2	S812	S	812	HS42	HS42.28_4	13.2636698826567	FALSE
YLR045C_S812	YLR045C	STU2	S812	S	812	CN	CN.41_4	10.2390754821768	FALSE
YLR045C_S812	YLR045C	STU2	S812	S	812	LA	LA.71_3	11.8472220895401	FALSE
YLR045C_S812	YLR045C	STU2	S812	S	812	SH	SH.82_3	13.1016474713936	FALSE
YLR045C_S812	YLR045C	STU2	S812	S	812	CZ	CZ.93_3	12.518494014902	FALSE
YLR045C_S812	YLR045C	STU2	S812	S	812	OA	OA.105_3	13.1998086349163	FALSE
YLR045C_S812	YLR045C	STU2	S812	S	812	SD	SD.9_4	14.3078626038868	FALSE
YLR045C_S812	YLR045C	STU2	S812	S	812	ZN	ZN.20_4	13.6432486880345	FALSE
YLR045C_S812	YLR045C	STU2	S812	S	812	PBS	PBS.33_4	14.4372961821796	FALSE
YLR045C_S812	YLR045C	STU2	S812	S	812	DM	DM.45_4	11.3977574142535	FALSE
YLR045C_S812	YLR045C	STU2	S812	S	812	DC	DC.63_3	14.5486024974938	FALSE
YLR045C_S812	YLR045C	STU2	S812	S	812	FP	FP.74_3	12.7789765533788	FALSE
YLR045C_S812	YLR045C	STU2	S812	S	812	NR	NR.85_3	12.5104159822056	FALSE
YLR045C_S812	YLR045C	STU2	S812	S	812	UT	UT.109_3	12.2866993106757	FALSE
YLR045C_S812	YLR045C	STU2	S812	S	812	MS	MS.11_4	12.5183002194626	FALSE
YLR045C_S812	YLR045C	STU2	S812	S	812	HU	HU.23_4	13.6688883095871	FALSE
YLR045C_S812	YLR045C	STU2	S812	S	812	DP	DP.36_4	13.374217827119	FALSE
YLR045C_S812	YLR045C	STU2	S812	S	812	CI	CI.76_3	11.9633241255724	FALSE
YLR045C_S812	YLR045C	STU2	S812	S	812	WT	WT.88_3	12.5542840750536	FALSE
YLR045C_S812	YLR045C	STU2	S812	S	812	KA	KA.99_3	12.8150940990484	FALSE
YLR045C_S812	YLR045C	STU2	S812	S	812	UT	UT.3_4	12.2120624710371	FALSE
YLR045C_S812	YLR045C	STU2	S812	S	812	RP	RP.26_4	13.2753223125965	FALSE
YLR045C_S812	YLR045C	STU2	S812	S	812	C8	C8.64_3	14.2915031575485	FALSE
YLR045C_S812	YLR045C	STU2	S812	S	812	BZ	BZ.86_3	12.8981739891733	FALSE
YLR045C_S812	YLR045C	STU2	S812	S	812	DI	DI.97_3	13.7857684467913	FALSE
YLR045C_S812	YLR045C	STU2	S812	S	812	NC	NC.1_4	14.3907423323454	FALSE
YLR045C_S812	YLR045C	STU2	S812	S	812	MT	MT.12_4	11.1117503955091	FALSE
YLR045C_S812	YLR045C	STU2	S812	S	812	AA	AA.24_4	12.8776015449036	FALSE
YLR045C_S812	YLR045C	STU2	S812	S	812	CW	CW.37_4	9.14238003863548	TRUE
YLR045C_S812	YLR045C	STU2	S812	S	812	C7	C7.65_3	13.7834008333878	FALSE
YLR045C_S812	YLR045C	STU2	S812	S	812	CY	CY.75_3	13.9251091080434	FALSE
YLR045C_S812	YLR045C	STU2	S812	S	812	VC	VC.87_3	13.4054579906215	FALSE
YLR045C_S812	YLR045C	STU2	S812	S	812	MD	MD.98_3	13.2843925732903	FALSE
YLR045C_S812	YLR045C	STU2	S812	S	812	KC	KC.2_4	14.5249486699593	FALSE
YLR045C_S812	YLR045C	STU2	S812	S	812	P8	P8.13_4	13.8166441708024	FALSE
YLR045C_S812	YLR045C	STU2	S812	S	812	CX	CX.25_4	13.8149553126403	FALSE
YLR045C_S812	YLR045C	STU2	S812	S	812	EA	EA.38_4	12.3702477965021	FALSE
YLR045C_S812	YLR045C	STU2	S812	S	812	OY	OY.68_3	11.7549318445104	FALSE
YLR045C_S812	YLR045C	STU2	S812	S	812	HU2	HU2.79_3	12.7033621034156	FALSE
YLR045C_S812	YLR045C	STU2	S812	S	812	FA	FA.90_3	14.6945680146283	FALSE
YLR045C_S812	YLR045C	STU2	S812	S	812	I7	I7.102_3	4.95440888965592	TRUE
YLR045C_S812	YLR045C	STU2	S812	S	812	DT	DT.6_4	8.65220702433979	TRUE
YLR045C_S812	YLR045C	STU2	S812	S	812	TU	TU.16_4	13.6771605122948	FALSE
YLR045C_S812	YLR045C	STU2	S812	S	812	AF	AF.29_4	13.233980703254	FALSE
YLR045C_S812	YLR045C	STU2	S812	S	812	CG	CG.42_4	14.2429736896082	FALSE
YLR045C_S812	YLR045C	STU2	S812	S	812	AY	AY.70_3	13.4421046618099	FALSE
YLR045C_S812	YLR045C	STU2	S812	S	812	SZ	SZ.81_3	14.0595675422055	FALSE
YLR045C_S812	YLR045C	STU2	S812	S	812	CV	CV.92_3	14.2943575996174	FALSE
YLR045C_S812	YLR045C	STU2	S812	S	812	YC	YC.104_3	7.84229556211391	TRUE
YLR045C_S812	YLR045C	STU2	S812	S	812	ET	ET.8_4	13.5433302988828	FALSE
YLR045C_S812	YLR045C	STU2	S812	S	812	MN	MN.19_4	13.8402517318025	FALSE
YLR045C_S812	YLR045C	STU2	S812	S	812	UTF	UTF.32_4	13.9765427794177	FALSE
YLR045C_S812	YLR045C	STU2	S812	S	812	RF	RF.44_4	14.4949852238509	FALSE
YLR045C_S812	YLR045C	STU2	S812	S	812	UT	UT.3_1	14.5458935860464	FALSE
YLR045C_S812	YLR045C	STU2	S812	S	812	FE	FE.15_1	13.6398981912379	FALSE
YLR045C_S812	YLR045C	STU2	S812	S	812	YP	YP.27_1	13.9514667518637	FALSE
YLR045C_S812	YLR045C	STU2	S812	S	812	PQ	PQ.51_1	13.6802878477218	FALSE
YLR045C_S812	YLR045C	STU2	S812	S	812	DC	DC.63_1	7.20097338955045	TRUE
YLR045C_S812	YLR045C	STU2	S812	S	812	FP	FP.74_1	14.7968574176176	FALSE
YLR045C_S812	YLR045C	STU2	S812	S	812	BZ	BZ.86_1	13.9649336687467	FALSE
YLR045C_S812	YLR045C	STU2	S812	S	812	SD	SD.9_1	13.5674165378298	FALSE
YLR045C_S812	YLR045C	STU2	S812	S	812	CO	CO.21_1	13.3515342543858	FALSE
YLR045C_S812	YLR045C	STU2	S812	S	812	NG	NG.34_1	13.2912074352416	FALSE
YLR045C_S812	YLR045C	STU2	S812	S	812	DM	DM.45_1	12.9103205801633	FALSE
YLR045C_S812	YLR045C	STU2	S812	S	812	NO2	NO2.57_1	12.2120529949609	FALSE
YLR045C_S812	YLR045C	STU2	S812	S	812	OY	OY.68_1	12.980985347334	FALSE
YLR045C_S812	YLR045C	STU2	S812	S	812	DG	DG.80_1	14.2844672139002	FALSE
YLR045C_S812	YLR045C	STU2	S812	S	812	FY	FY.91_1	12.7740219945089	FALSE
YLR045C_S812	YLR045C	STU2	S812	S	812	DT	DT.6_1	13.3516036139903	FALSE
YLR045C_S812	YLR045C	STU2	S812	S	812	BM	BM.18_1	13.1378483053993	FALSE
YLR045C_S812	YLR045C	STU2	S812	S	812	CS18	CS18.30_1	13.6019993155229	FALSE
YLR045C_S812	YLR045C	STU2	S812	S	812	CG	CG.42_1	13.4095147502995	FALSE
YLR045C_S812	YLR045C	STU2	S812	S	812	ST	ST.54_1	9.47348319644713	TRUE
YLR045C_S812	YLR045C	STU2	S812	S	812	VY	VY.77_1	13.3170722839994	FALSE
YLR045C_S812	YLR045C	STU2	S812	S	812	AN	AN.89_1	14.0761383113815	FALSE
YLR045C_S812	YLR045C	STU2	S812	S	812	MT	MT.12_1	15.1715611259109	FALSE
YLR045C_S812	YLR045C	STU2	S812	S	812	AA	AA.24_1	13.189971957383	FALSE
YLR045C_S812	YLR045C	STU2	S812	S	812	CW	CW.37_1	10.6190939727908	TRUE
YLR045C_S812	YLR045C	STU2	S812	S	812	EC	EC.48_1	5.4583510289151	TRUE
YLR045C_S812	YLR045C	STU2	S812	S	812	CS23	CS23.60_1	13.62382221286	FALSE
YLR045C_S812	YLR045C	STU2	S812	S	812	LA	LA.71_1	13.0766251475714	FALSE
YLR045C_S812	YLR045C	STU2	S812	S	812	SA	SA.83_1	15.2828191083662	FALSE
YLR045C_S812	YLR045C	STU2	S812	S	812	CZ	CZ.93_1	13.8606381553197	FALSE
YLR045C_S812	YLR045C	STU2	S812	S	812	NC	NC.1_1	9.71400294797224	TRUE
YLR045C_S812	YLR045C	STU2	S812	S	812	P8	P8.13_1	13.9395708902399	FALSE
YLR045C_S812	YLR045C	STU2	S812	S	812	CX	CX.25_1	13.8045362346221	FALSE
YLR045C_S812	YLR045C	STU2	S812	S	812	RN	RN.49_1	14.7166479672323	FALSE
YLR045C_S812	YLR045C	STU2	S812	S	812	AF2	AF2.61_1	10.184560590317	FALSE
YLR045C_S812	YLR045C	STU2	S812	S	812	CM	CM.72_1	8.349441138021	TRUE
YLR045C_S812	YLR045C	STU2	S812	S	812	AZ	AZ.84_1	14.4581912127834	FALSE
YLR045C_S812	YLR045C	STU2	S812	S	812	SO	SO.5_1	13.8760415874527	FALSE
YLR045C_S812	YLR045C	STU2	S812	S	812	AF	AF.29_1	14.6201312776602	FALSE
YLR045C_S812	YLR045C	STU2	S812	S	812	CN	CN.41_1	13.2921171610809	FALSE
YLR045C_S812	YLR045C	STU2	S812	S	812	MY	MY.53_1	13.2682262913963	FALSE
YLR045C_S812	YLR045C	STU2	S812	S	812	C7	C7.65_1	14.1563798633335	FALSE
YLR045C_S812	YLR045C	STU2	S812	S	812	CI	CI.76_1	13.4199166724581	FALSE
YLR045C_S812	YLR045C	STU2	S812	S	812	WT	WT.88_1	13.8827214238668	FALSE
YLR045C_S812	YLR045C	STU2	S812	S	812	H2O1	H2O1.10_1	10.3398977305509	TRUE
YLR045C_S812	YLR045C	STU2	S812	S	812	CF	CF.22_1	13.7008506378126	FALSE
YLR045C_S812	YLR045C	STU2	S812	S	812	LG	LG.35_1	13.5322691251052	FALSE
YLR045C_S812	YLR045C	STU2	S812	S	812	NY	NY.46_1	7.37244507764297	TRUE
YLR045C_S812	YLR045C	STU2	S812	S	812	LP	LP.58_1	7.91796526475243	TRUE
YLR045C_S812	YLR045C	STU2	S812	S	812	SZ	SZ.81_1	13.5434227628272	FALSE
YLR045C_S812	YLR045C	STU2	S812	S	812	MS	MS.11_1	13.7921830413201	FALSE
YLR045C_S812	YLR045C	STU2	S812	S	812	HU	HU.23_1	14.7920794387557	FALSE
YLR045C_S812	YLR045C	STU2	S812	S	812	DP	DP.36_1	14.3227517379918	FALSE
YLR045C_S812	YLR045C	STU2	S812	S	812	CP	CP.47_1	14.3522281943625	FALSE
YLR045C_S812	YLR045C	STU2	S812	S	812	NO	NO.59_1	8.87352794791544	TRUE
YLR045C_S812	YLR045C	STU2	S812	S	812	AY	AY.70_1	13.4920022976711	FALSE
YLR045C_S812	YLR045C	STU2	S812	S	812	SH	SH.82_1	13.5899123906225	FALSE
YLR045C_S812	YLR045C	STU2	S812	S	812	CV	CV.92_1	14.5157804010822	FALSE
YLR045C_S812	YLR045C	STU2	S812	S	812	KC	KC.2_1	14.801084953726	FALSE
YLR045C_S812	YLR045C	STU2	S812	S	812	BU	BU.14_1	15.478556663707	FALSE
YLR045C_S812	YLR045C	STU2	S812	S	812	RP	RP.26_1	14.4208289374893	FALSE
YLR045C_S812	YLR045C	STU2	S812	S	812	EA	EA.38_1	10.2285951274911	TRUE
YLR045C_S812	YLR045C	STU2	S812	S	812	TA	TA.50_1	15.1605143150243	FALSE
YLR045C_S812	YLR045C	STU2	S812	S	812	SP	SP.62_1	9.99729293475417	TRUE
YLR045C_S812	YLR045C	STU2	S812	S	812	DY	DY.73_1	14.4914293171981	FALSE
YLR045C_S812	YLR045C	STU2	S812	S	812	NR	NR.85_1	15.0254259920138	FALSE
YLR045C_S812	YLR045C	STU2	S812	S	812	CA	CA.4_1	14.8455698725308	FALSE
YLR045C_S812	YLR045C	STU2	S812	S	812	TU	TU.16_1	15.1666600047514	FALSE
YLR045C_S812	YLR045C	STU2	S812	S	812	HS42	HS42.28_1	10.3616890915424	TRUE
YLR045C_S812	YLR045C	STU2	S812	S	812	NN	NN.40_1	11.1822366567051	FALSE
YLR045C_S812	YLR045C	STU2	S812	S	812	AB	AB.52_1	14.1022266826692	FALSE
YLR045C_S812	YLR045C	STU2	S812	S	812	C8	C8.64_1	15.0159615534333	FALSE
YLR045C_S812	YLR045C	STU2	S812	S	812	CY	CY.75_1	14.1194350138924	FALSE
YLR045C_S812	YLR045C	STU2	S812	S	812	VC	VC.87_1	9.28626079277778	TRUE
YLR045C_S812	YLR045C	STU2	S812	S	812	H21	H21.7_1	8.55197584597334	TRUE
YLR045C_S812	YLR045C	STU2	S812	S	812	MN	MN.19_1	14.1919641856653	FALSE
YLR045C_S812	YLR045C	STU2	S812	S	812	UTF	UTF.32_1	13.9509422101717	FALSE
YLR045C_S812	YLR045C	STU2	S812	S	812	GL	GL.43_1	14.4286714013197	FALSE
YLR045C_S812	YLR045C	STU2	S812	S	812	FZ	FZ.55_1	6.68085884343286	TRUE
YLR045C_S812	YLR045C	STU2	S812	S	812	C5	C5.66_1	14.4301433626754	FALSE
YLR045C_S812	YLR045C	STU2	S812	S	812	BY	BY.78_1	14.32905339926	FALSE
YLR045C_S812	YLR045C	STU2	S812	S	812	UT	UT.31_1	11.7565485194374	FALSE
YLR045C_S812	YLR045C	STU2	S812	S	812	ET	ET.8_1	2.79086723400769	TRUE
YLR045C_S812	YLR045C	STU2	S812	S	812	ZN	ZN.20_1	10.7760002358258	TRUE
YLR045C_S812	YLR045C	STU2	S812	S	812	PBS	PBS.33_1	14.1377862623235	FALSE
YLR045C_S812	YLR045C	STU2	S812	S	812	RF	RF.44_1	9.66794396801551	TRUE
YLR045C_S812	YLR045C	STU2	S812	S	812	HS37	HS37.56_1	10.6538163362772	TRUE
YLR045C_S812	YLR045C	STU2	S812	S	812	C3	C3.67_1	9.29846535208872	TRUE
YLR045C_S812	YLR045C	STU2	S812	S	812	HU2	HU2.79_1	14.8401435222084	FALSE
YLR045C_S812	YLR045C	STU2	S812	S	812	FA	FA.90_1	13.6777784450707	FALSE
YLR049C_S80	YLR049C	YLR049C	S80	S	80	FA	FA.90_2	6.39845017206659	TRUE
YLR049C_S80	YLR049C	YLR049C	S80	S	80	I5	I5.101_2	11.9784077214232	TRUE
YLR049C_S80	YLR049C	YLR049C	S80	S	80	CA	CA.4_3	19.4342863451983	FALSE
YLR049C_S80	YLR049C	YLR049C	S80	S	80	BU	BU.14_3	17.2954579975568	FALSE
YLR049C_S80	YLR049C	YLR049C	S80	S	80	NN	NN.40_3	15.3799191670604	FALSE
YLR049C_S80	YLR049C	YLR049C	S80	S	80	PQ	PQ.51_3	15.5935447402298	FALSE
YLR049C_S80	YLR049C	YLR049C	S80	S	80	DG	DG.80_2	9.48670266405757	TRUE
YLR049C_S80	YLR049C	YLR049C	S80	S	80	FY	FY.91_2	12.5385142711735	TRUE
YLR049C_S80	YLR049C	YLR049C	S80	S	80	I7	I7.102_2	16.3000813852881	FALSE
YLR049C_S80	YLR049C	YLR049C	S80	S	80	SO	SO.5_3	16.9723411980544	FALSE
YLR049C_S80	YLR049C	YLR049C	S80	S	80	FE	FE.15_3	15.9828859790018	FALSE
YLR049C_S80	YLR049C	YLR049C	S80	S	80	HS42	HS42.28_3	9.27496513477308	TRUE
YLR049C_S80	YLR049C	YLR049C	S80	S	80	CN	CN.41_3	12.1380076594049	TRUE
YLR049C_S80	YLR049C	YLR049C	S80	S	80	AB	AB.52_3	14.6624810705787	FALSE
YLR049C_S80	YLR049C	YLR049C	S80	S	80	SZ	SZ.81_2	15.6508592593895	FALSE
YLR049C_S80	YLR049C	YLR049C	S80	S	80	DT	DT.6_3	10.6937864163088	TRUE
YLR049C_S80	YLR049C	YLR049C	S80	S	80	TU	TU.16_3	7.63001167656196	TRUE
YLR049C_S80	YLR049C	YLR049C	S80	S	80	AF	AF.29_3	7.24903112641991	TRUE
YLR049C_S80	YLR049C	YLR049C	S80	S	80	CG	CG.42_3	14.5208607114517	FALSE
YLR049C_S80	YLR049C	YLR049C	S80	S	80	CV	CV.92_2	17.7908229118138	FALSE
YLR049C_S80	YLR049C	YLR049C	S80	S	80	H21	H21.7_3	9.37158522005976	TRUE
YLR049C_S80	YLR049C	YLR049C	S80	S	80	CS18	CS18.30_3	12.5085462916465	TRUE
YLR049C_S80	YLR049C	YLR049C	S80	S	80	CZ	CZ.93_2	7.75762827962209	TRUE
YLR049C_S80	YLR049C	YLR049C	S80	S	80	OA	OA.105_2	9.5471080154995	TRUE
YLR049C_S80	YLR049C	YLR049C	S80	S	80	MN	MN.19_3	17.1146447575625	FALSE
YLR049C_S80	YLR049C	YLR049C	S80	S	80	UTF	UTF.32_3	11.3000063455256	FALSE
YLR049C_S80	YLR049C	YLR049C	S80	S	80	RF	RF.44_3	7.09420632881928	TRUE
YLR049C_S80	YLR049C	YLR049C	S80	S	80	AZ	AZ.84_2	15.6361967411659	FALSE
YLR049C_S80	YLR049C	YLR049C	S80	S	80	ZC	ZC.94_2	16.0621056484733	FALSE
YLR049C_S80	YLR049C	YLR049C	S80	S	80	HS48	HS48.106_2	6.30693287929299	TRUE
YLR049C_S80	YLR049C	YLR049C	S80	S	80	ZN	ZN.20_3	14.8873732898861	FALSE
YLR049C_S80	YLR049C	YLR049C	S80	S	80	PBS	PBS.33_3	7.95186638421171	TRUE
YLR049C_S80	YLR049C	YLR049C	S80	S	80	NR	NR.85_2	10.1070581963566	TRUE
YLR049C_S80	YLR049C	YLR049C	S80	S	80	EB	EB.95_2	8.63431995070876	TRUE
YLR049C_S80	YLR049C	YLR049C	S80	S	80	SD	SD.9_3	17.6859858961055	FALSE
YLR049C_S80	YLR049C	YLR049C	S80	S	80	CO	CO.21_3	16.2468055342604	FALSE
YLR049C_S80	YLR049C	YLR049C	S80	S	80	NG	NG.34_3	9.71717260356235	FALSE
YLR049C_S80	YLR049C	YLR049C	S80	S	80	DM	DM.45_3	15.4895331626726	FALSE
YLR049C_S80	YLR049C	YLR049C	S80	S	80	NO2	NO2.57_3	15.7175885873895	FALSE
YLR049C_S80	YLR049C	YLR049C	S80	S	80	BZ	BZ.86_2	16.8074725155426	FALSE
YLR049C_S80	YLR049C	YLR049C	S80	S	80	UT	UT.108_2	16.662878589806	FALSE
YLR049C_S80	YLR049C	YLR049C	S80	S	80	H2O1	H2O1.10_3	17.0877120987877	FALSE
YLR049C_S80	YLR049C	YLR049C	S80	S	80	CF	CF.22_3	9.8093788868501	TRUE
YLR049C_S80	YLR049C	YLR049C	S80	S	80	LG	LG.35_3	16.0959538776074	FALSE
YLR049C_S80	YLR049C	YLR049C	S80	S	80	NY	NY.46_3	16.5549338088866	FALSE
YLR049C_S80	YLR049C	YLR049C	S80	S	80	LP	LP.58_3	16.1578997615614	FALSE
YLR049C_S80	YLR049C	YLR049C	S80	S	80	VC	VC.87_2	15.2388538901573	FALSE
YLR049C_S80	YLR049C	YLR049C	S80	S	80	DI	DI.97_2	5.86402322782105	TRUE
YLR049C_S80	YLR049C	YLR049C	S80	S	80	UT	UT.109_2	15.0777021181138	FALSE
YLR049C_S80	YLR049C	YLR049C	S80	S	80	MS	MS.11_3	14.5102674777396	FALSE
YLR049C_S80	YLR049C	YLR049C	S80	S	80	DP	DP.36_3	14.7185024454961	FALSE
YLR049C_S80	YLR049C	YLR049C	S80	S	80	CP	CP.47_3	12.30855869841	FALSE
YLR049C_S80	YLR049C	YLR049C	S80	S	80	NO	NO.59_3	6.4649783728512	TRUE
YLR049C_S80	YLR049C	YLR049C	S80	S	80	WT	WT.88_2	15.582980693968	FALSE
YLR049C_S80	YLR049C	YLR049C	S80	S	80	MD	MD.98_2	14.4909846811604	FALSE
YLR049C_S80	YLR049C	YLR049C	S80	S	80	NC	NC.1_3	15.9970203791768	FALSE
YLR049C_S80	YLR049C	YLR049C	S80	S	80	MT	MT.12_3	12.8546929085798	FALSE
YLR049C_S80	YLR049C	YLR049C	S80	S	80	AA	AA.24_3	15.5131323246384	FALSE
YLR049C_S80	YLR049C	YLR049C	S80	S	80	CW	CW.37_3	9.40156640514786	TRUE
YLR049C_S80	YLR049C	YLR049C	S80	S	80	EC	EC.48_3	7.43936689918373	TRUE
YLR049C_S80	YLR049C	YLR049C	S80	S	80	CS23	CS23.60_3	14.2161632319151	FALSE
YLR049C_S80	YLR049C	YLR049C	S80	S	80	AN	AN.89_2	16.0845453707063	FALSE
YLR049C_S80	YLR049C	YLR049C	S80	S	80	KA	KA.99_2	7.06496473355581	TRUE
YLR049C_S80	YLR049C	YLR049C	S80	S	80	KC	KC.2_3	16.7723975181651	FALSE
YLR049C_S80	YLR049C	YLR049C	S80	S	80	P8	P8.13_3	7.02768228341792	TRUE
YLR049C_S80	YLR049C	YLR049C	S80	S	80	CX	CX.25_3	10.5719360326563	TRUE
YLR049C_S80	YLR049C	YLR049C	S80	S	80	EA	EA.38_3	9.69533662385926	TRUE
YLR049C_S80	YLR049C	YLR049C	S80	S	80	RN	RN.49_3	15.4585088398205	FALSE
YLR049C_S80	YLR049C	YLR049C	S80	S	80	AF2	AF2.61_3	15.0990739009412	FALSE
YLR049C_S80	YLR049C	YLR049C	S80	S	80	UT	UT.31_2	16.1228273808275	FALSE
YLR049C_S80	YLR049C	YLR049C	S80	S	80	I3	I3.100_2	7.8804995184237	TRUE
YLR049C_S80	YLR049C	YLR049C	S80	S	80	UT	UT.3_3	15.9585246141659	FALSE
YLR049C_S80	YLR049C	YLR049C	S80	S	80	RP	RP.26_3	10.0218961369245	TRUE
YLR049C_S80	YLR049C	YLR049C	S80	S	80	TA	TA.50_3	9.8077144843952	TRUE
YLR049C_S80	YLR049C	YLR049C	S80	S	80	SP	SP.62_3	5.14690455178965	TRUE
YLR049C_S80	YLR049C	YLR049C	S80	S	80	YC	YC.104_2	16.4282450968824	FALSE
YLR049C_S80	YLR049C	YLR049C	S80	S	80	BM	BM.18_3	12.7255982447925	TRUE
YLR049C_S80	YLR049C	YLR049C	S80	S	80	ST	ST.54_3	15.1598611026855	FALSE
YLR049C_S80	YLR049C	YLR049C	S80	S	80	OA	OA.105_1	9.93625617276153	TRUE
YLR049C_S80	YLR049C	YLR049C	S80	S	80	ET	ET.8_2	9.69789683789445	TRUE
YLR049C_S80	YLR049C	YLR049C	S80	S	80	CO	CO.21_2	8.35829129393309	TRUE
YLR049C_S80	YLR049C	YLR049C	S80	S	80	PBS	PBS.33_2	11.8480614646102	TRUE
YLR049C_S80	YLR049C	YLR049C	S80	S	80	DM	DM.45_2	16.8243721565846	FALSE
YLR049C_S80	YLR049C	YLR049C	S80	S	80	HS37	HS37.56_2	16.0092944665067	FALSE
YLR049C_S80	YLR049C	YLR049C	S80	S	80	C3	C3.67_2	14.6464228675709	FALSE
YLR049C_S80	YLR049C	YLR049C	S80	S	80	MS	MS.11_2	15.9129363070862	FALSE
YLR049C_S80	YLR049C	YLR049C	S80	S	80	AA	AA.24_2	10.7447895091719	FALSE
YLR049C_S80	YLR049C	YLR049C	S80	S	80	DP	DP.36_2	9.34853235996193	TRUE
YLR049C_S80	YLR049C	YLR049C	S80	S	80	CP	CP.47_2	13.38055828432	FALSE
YLR049C_S80	YLR049C	YLR049C	S80	S	80	NO	NO.59_2	14.8624461390992	FALSE
YLR049C_S80	YLR049C	YLR049C	S80	S	80	AY	AY.70_2	11.1234285451522	FALSE
YLR049C_S80	YLR049C	YLR049C	S80	S	80	UT	UT.3_2	9.99168888235291	TRUE
YLR049C_S80	YLR049C	YLR049C	S80	S	80	FE	FE.15_2	10.9101240503541	FALSE
YLR049C_S80	YLR049C	YLR049C	S80	S	80	HS42	HS42.28_2	17.5615838254523	FALSE
YLR049C_S80	YLR049C	YLR049C	S80	S	80	NN	NN.40_2	15.1938377973126	FALSE
YLR049C_S80	YLR049C	YLR049C	S80	S	80	PQ	PQ.51_2	15.5540803010894	FALSE
YLR049C_S80	YLR049C	YLR049C	S80	S	80	FP	FP.74_2	12.5306788899476	TRUE
YLR049C_S80	YLR049C	YLR049C	S80	S	80	H21	H21.7_2	15.6338115549005	FALSE
YLR049C_S80	YLR049C	YLR049C	S80	S	80	ZN	ZN.20_2	9.61149771203835	TRUE
YLR049C_S80	YLR049C	YLR049C	S80	S	80	UTF	UTF.32_2	11.4560297475884	TRUE
YLR049C_S80	YLR049C	YLR049C	S80	S	80	RF	RF.44_2	11.7087454987699	TRUE
YLR049C_S80	YLR049C	YLR049C	S80	S	80	FZ	FZ.55_2	16.7071935559382	FALSE
YLR049C_S80	YLR049C	YLR049C	S80	S	80	BY	BY.78_2	16.6605906229803	FALSE
YLR049C_S80	YLR049C	YLR049C	S80	S	80	ZC	ZC.94_1	10.2349214864323	TRUE
YLR049C_S80	YLR049C	YLR049C	S80	S	80	HS48	HS48.106_1	16.3211117104837	FALSE
YLR049C_S80	YLR049C	YLR049C	S80	S	80	SD	SD.9_2	17.2700638348665	FALSE
YLR049C_S80	YLR049C	YLR049C	S80	S	80	CF	CF.22_2	9.34272283784133	TRUE
YLR049C_S80	YLR049C	YLR049C	S80	S	80	NG	NG.34_2	8.58371796261519	TRUE
YLR049C_S80	YLR049C	YLR049C	S80	S	80	NO2	NO2.57_2	16.3121484706302	FALSE
YLR049C_S80	YLR049C	YLR049C	S80	S	80	OY	OY.68_2	12.7458394692655	FALSE
YLR049C_S80	YLR049C	YLR049C	S80	S	80	UT	UT.109_1	9.14015099083406	TRUE
YLR049C_S80	YLR049C	YLR049C	S80	S	80	MT	MT.12_2	10.9520613186848	TRUE
YLR049C_S80	YLR049C	YLR049C	S80	S	80	CX	CX.25_2	14.8403974043438	FALSE
YLR049C_S80	YLR049C	YLR049C	S80	S	80	CW	CW.37_2	11.2833464657252	TRUE
YLR049C_S80	YLR049C	YLR049C	S80	S	80	EC	EC.48_2	9.85163696119702	TRUE
YLR049C_S80	YLR049C	YLR049C	S80	S	80	CS23	CS23.60_2	10.1643249039514	TRUE
YLR049C_S80	YLR049C	YLR049C	S80	S	80	LA	LA.71_2	9.12509653969722	TRUE
YLR049C_S80	YLR049C	YLR049C	S80	S	80	KC	KC.2_2	11.392450167736	TRUE
YLR049C_S80	YLR049C	YLR049C	S80	S	80	BU	BU.14_2	16.6124087701649	FALSE
YLR049C_S80	YLR049C	YLR049C	S80	S	80	YP	YP.27_2	15.1987903471431	FALSE
YLR049C_S80	YLR049C	YLR049C	S80	S	80	TA	TA.50_2	15.0484646922016	FALSE
YLR049C_S80	YLR049C	YLR049C	S80	S	80	SP	SP.62_2	6.05211554881899	TRUE
YLR049C_S80	YLR049C	YLR049C	S80	S	80	DY	DY.73_2	11.1951183386311	TRUE
YLR049C_S80	YLR049C	YLR049C	S80	S	80	CA	CA.4_2	15.8858412909932	FALSE
YLR049C_S80	YLR049C	YLR049C	S80	S	80	TU	TU.16_2	8.70245925174025	TRUE
YLR049C_S80	YLR049C	YLR049C	S80	S	80	AF	AF.29_2	15.8691566693088	FALSE
YLR049C_S80	YLR049C	YLR049C	S80	S	80	AB	AB.52_2	15.7464847143868	FALSE
YLR049C_S80	YLR049C	YLR049C	S80	S	80	DC	DC.63_2	15.638347121103	FALSE
YLR049C_S80	YLR049C	YLR049C	S80	S	80	CY	CY.75_2	11.1511346507149	TRUE
YLR049C_S80	YLR049C	YLR049C	S80	S	80	EB	EB.95_1	10.6041477426017	TRUE
YLR049C_S80	YLR049C	YLR049C	S80	S	80	UT	UT.3_7	7.91418992514575	TRUE
YLR049C_S80	YLR049C	YLR049C	S80	S	80	H2O1	H2O1.10_2	12.8885692872768	TRUE
YLR049C_S80	YLR049C	YLR049C	S80	S	80	HU	HU.23_2	13.2422874544899	TRUE
YLR049C_S80	YLR049C	YLR049C	S80	S	80	LG	LG.35_2	13.4786819101221	FALSE
YLR049C_S80	YLR049C	YLR049C	S80	S	80	LP	LP.58_2	14.1801052879324	FALSE
YLR049C_S80	YLR049C	YLR049C	S80	S	80	NC	NC.1_2	16.9172924914748	FALSE
YLR049C_S80	YLR049C	YLR049C	S80	S	80	P8	P8.13_2	15.0620443173133	FALSE
YLR049C_S80	YLR049C	YLR049C	S80	S	80	RP	RP.26_2	10.5117285392981	TRUE
YLR049C_S80	YLR049C	YLR049C	S80	S	80	EA	EA.38_2	12.3100494173511	TRUE
YLR049C_S80	YLR049C	YLR049C	S80	S	80	RN	RN.49_2	11.442802763342	TRUE
YLR049C_S80	YLR049C	YLR049C	S80	S	80	AF2	AF2.61_2	12.3737032398577	TRUE
YLR049C_S80	YLR049C	YLR049C	S80	S	80	CM	CM.72_2	14.9020692160381	FALSE
YLR049C_S80	YLR049C	YLR049C	S80	S	80	SO	SO.5_2	19.072424511951	FALSE
YLR049C_S80	YLR049C	YLR049C	S80	S	80	BM	BM.18_2	9.99801726518092	TRUE
YLR049C_S80	YLR049C	YLR049C	S80	S	80	CG	CG.42_2	8.44366425975628	TRUE
YLR049C_S80	YLR049C	YLR049C	S80	S	80	MY	MY.53_2	12.4149515415755	FALSE
YLR049C_S80	YLR049C	YLR049C	S80	S	80	CI	CI.76_2	10.684266651986	TRUE
YLR049C_S80	YLR049C	YLR049C	S80	S	80	DT	DT.6_2	15.8873971034792	FALSE
YLR049C_S80	YLR049C	YLR049C	S80	S	80	MN	MN.19_2	15.5412398065436	FALSE
YLR049C_S80	YLR049C	YLR049C	S80	S	80	CS18	CS18.30_2	15.6902803124036	FALSE
YLR049C_S80	YLR049C	YLR049C	S80	S	80	GL	GL.43_2	13.2899252329852	TRUE
YLR049C_S80	YLR049C	YLR049C	S80	S	80	ST	ST.54_2	8.88739036980323	TRUE
YLR049C_S80	YLR049C	YLR049C	S80	S	80	VY	VY.77_2	16.5952515516393	FALSE
YLR049C_S80	YLR049C	YLR049C	S80	S	80	C7	C7.65_4	16.6794042882123	FALSE
YLR049C_S80	YLR049C	YLR049C	S80	S	80	CI	CI.76_4	15.7211158274787	FALSE
YLR049C_S80	YLR049C	YLR049C	S80	S	80	WT	WT.88_4	17.4186989218209	FALSE
YLR049C_S80	YLR049C	YLR049C	S80	S	80	MD	MD.98_4	9.85968917721186	TRUE
YLR049C_S80	YLR049C	YLR049C	S80	S	80	KC	KC.2_5	11.7002938312104	TRUE
YLR049C_S80	YLR049C	YLR049C	S80	S	80	BU	BU.14_5	9.97106759623694	TRUE
YLR049C_S80	YLR049C	YLR049C	S80	S	80	CX	CX.25_5	13.3393136045189	FALSE
YLR049C_S80	YLR049C	YLR049C	S80	S	80	NO2	NO2.57_4	11.5658776142894	TRUE
YLR049C_S80	YLR049C	YLR049C	S80	S	80	DG	DG.80_4	14.9874007389368	FALSE
YLR049C_S80	YLR049C	YLR049C	S80	S	80	FY	FY.91_4	17.6612706341676	FALSE
YLR049C_S80	YLR049C	YLR049C	S80	S	80	I7	I7.102_4	5.51513286846759	TRUE
YLR049C_S80	YLR049C	YLR049C	S80	S	80	DT	DT.6_5	15.5119244604091	FALSE
YLR049C_S80	YLR049C	YLR049C	S80	S	80	MN	MN.19_5	10.1693601583521	TRUE
YLR049C_S80	YLR049C	YLR049C	S80	S	80	AF	AF.29_5	15.4933130635214	FALSE
YLR049C_S80	YLR049C	YLR049C	S80	S	80	TA	TA.50_4	11.6728261779442	TRUE
YLR049C_S80	YLR049C	YLR049C	S80	S	80	DY	DY.73_4	10.9566885215279	TRUE
YLR049C_S80	YLR049C	YLR049C	S80	S	80	NR	NR.85_4	15.8150708780768	FALSE
YLR049C_S80	YLR049C	YLR049C	S80	S	80	EB	EB.95_4	12.0949545391957	TRUE
YLR049C_S80	YLR049C	YLR049C	S80	S	80	UT	UT.108_4	15.586559768196	FALSE
YLR049C_S80	YLR049C	YLR049C	S80	S	80	MS	MS.11_5	10.4771708561962	TRUE
YLR049C_S80	YLR049C	YLR049C	S80	S	80	HU	HU.23_5	14.0612885057126	FALSE
YLR049C_S80	YLR049C	YLR049C	S80	S	80	PQ	PQ.51_4	8.54374552085553	TRUE
YLR049C_S80	YLR049C	YLR049C	S80	S	80	DC	DC.63_4	10.1142940574823	TRUE
YLR049C_S80	YLR049C	YLR049C	S80	S	80	FP	FP.74_4	17.9867904983355	FALSE
YLR049C_S80	YLR049C	YLR049C	S80	S	80	BZ	BZ.86_4	15.9085257704267	FALSE
YLR049C_S80	YLR049C	YLR049C	S80	S	80	UT	UT.109_4	13.7191871787268	FALSE
YLR049C_S80	YLR049C	YLR049C	S80	S	80	MT	MT.12_5	14.78134232508	FALSE
YLR049C_S80	YLR049C	YLR049C	S80	S	80	EC	EC.48_4	11.0360647837621	TRUE
YLR049C_S80	YLR049C	YLR049C	S80	S	80	CS23	CS23.60_4	15.6071669080278	FALSE
YLR049C_S80	YLR049C	YLR049C	S80	S	80	LA	LA.71_4	9.300251547001	TRUE
YLR049C_S80	YLR049C	YLR049C	S80	S	80	SA	SA.83_4	6.42622205445095	TRUE
YLR049C_S80	YLR049C	YLR049C	S80	S	80	OA	OA.105_4	9.84888867676301	TRUE
YLR049C_S80	YLR049C	YLR049C	S80	S	80	SD	SD.9_5	10.5004606695361	TRUE
YLR049C_S80	YLR049C	YLR049C	S80	S	80	CO	CO.21_5	11.259387864551	TRUE
YLR049C_S80	YLR049C	YLR049C	S80	S	80	AB	AB.52_4	12.7850144669864	FALSE
YLR049C_S80	YLR049C	YLR049C	S80	S	80	C8	C8.64_4	14.9750643079694	FALSE
YLR049C_S80	YLR049C	YLR049C	S80	S	80	DI	DI.97_4	15.6906124498765	FALSE
YLR049C_S80	YLR049C	YLR049C	S80	S	80	NC	NC.1_5	8.0960495835462	TRUE
YLR049C_S80	YLR049C	YLR049C	S80	S	80	P8	P8.13_5	16.4579676261742	FALSE
YLR049C_S80	YLR049C	YLR049C	S80	S	80	AA	AA.24_5	15.9910730575336	FALSE
YLR049C_S80	YLR049C	YLR049C	S80	S	80	HS37	HS37.56_4	11.1362061231073	TRUE
YLR049C_S80	YLR049C	YLR049C	S80	S	80	OY	OY.68_4	15.6827236402372	FALSE
YLR049C_S80	YLR049C	YLR049C	S80	S	80	HU2	HU2.79_4	14.6062827962107	FALSE
YLR049C_S80	YLR049C	YLR049C	S80	S	80	FA	FA.90_4	15.6052074416697	FALSE
YLR049C_S80	YLR049C	YLR049C	S80	S	80	I5	I5.101_4	10.9433618867763	FALSE
YLR049C_S80	YLR049C	YLR049C	S80	S	80	SO	SO.5_5	10.0127401941541	TRUE
YLR049C_S80	YLR049C	YLR049C	S80	S	80	BM	BM.18_5	10.5618593718213	FALSE
YLR049C_S80	YLR049C	YLR049C	S80	S	80	HS42	HS42.28_5	18.0952051865601	FALSE
YLR049C_S80	YLR049C	YLR049C	S80	S	80	NO	NO.59_4	11.5603834727349	TRUE
YLR049C_S80	YLR049C	YLR049C	S80	S	80	AY	AY.70_4	16.2025352162446	FALSE
YLR049C_S80	YLR049C	YLR049C	S80	S	80	SH	SH.82_4	16.1271831597288	FALSE
YLR049C_S80	YLR049C	YLR049C	S80	S	80	CZ	CZ.93_4	9.20637303649708	TRUE
YLR049C_S80	YLR049C	YLR049C	S80	S	80	YC	YC.104_4	11.8513691109859	TRUE
YLR049C_S80	YLR049C	YLR049C	S80	S	80	ET	ET.8_5	16.5971562457376	FALSE
YLR049C_S80	YLR049C	YLR049C	S80	S	80	ZN	ZN.20_5	12.5682465721954	FALSE
YLR049C_S80	YLR049C	YLR049C	S80	S	80	UTF	UTF.32_5	10.6449327745262	TRUE
YLR049C_S80	YLR049C	YLR049C	S80	S	80	CM	CM.72_4	15.9777540703453	FALSE
YLR049C_S80	YLR049C	YLR049C	S80	S	80	AZ	AZ.84_4	14.7082307224907	FALSE
YLR049C_S80	YLR049C	YLR049C	S80	S	80	ZC	ZC.94_4	15.4157003001291	FALSE
YLR049C_S80	YLR049C	YLR049C	S80	S	80	HS48	HS48.106_4	11.246523038666	TRUE
YLR049C_S80	YLR049C	YLR049C	S80	S	80	H2O1	H2O1.10_5	9.43174296889081	TRUE
YLR049C_S80	YLR049C	YLR049C	S80	S	80	CF	CF.22_5	16.2507962890331	FALSE
YLR049C_S80	YLR049C	YLR049C	S80	S	80	ST	ST.54_4	15.9176010271443	FALSE
YLR049C_S80	YLR049C	YLR049C	S80	S	80	C5	C5.66_4	9.19197851019905	TRUE
YLR049C_S80	YLR049C	YLR049C	S80	S	80	VY	VY.77_4	7.03248094269628	TRUE
YLR049C_S80	YLR049C	YLR049C	S80	S	80	AN	AN.89_4	14.4680067155943	FALSE
YLR049C_S80	YLR049C	YLR049C	S80	S	80	UT	UT.3_5	17.5748947646704	FALSE
YLR049C_S80	YLR049C	YLR049C	S80	S	80	FE	FE.15_5	15.6991866691522	FALSE
YLR049C_S80	YLR049C	YLR049C	S80	S	80	RP	RP.26_5	10.6968848956671	TRUE
YLR049C_S80	YLR049C	YLR049C	S80	S	80	FZ	FZ.55_4	15.8910570338436	FALSE
YLR049C_S80	YLR049C	YLR049C	S80	S	80	C3	C3.67_4	10.4646090161693	TRUE
YLR049C_S80	YLR049C	YLR049C	S80	S	80	BY	BY.78_4	15.7519910166999	FALSE
YLR049C_S80	YLR049C	YLR049C	S80	S	80	UT	UT.31_4	15.6498213439409	FALSE
YLR049C_S80	YLR049C	YLR049C	S80	S	80	I3	I3.100_4	13.6329137710238	FALSE
YLR049C_S80	YLR049C	YLR049C	S80	S	80	CA	CA.4_5	16.9490095508868	FALSE
YLR049C_S80	YLR049C	YLR049C	S80	S	80	TU	TU.16_5	13.416232876387	FALSE
YLR049C_S80	YLR049C	YLR049C	S80	S	80	YP	YP.27_5	3.98259533218561	TRUE
YLR049C_S80	YLR049C	YLR049C	S80	S	80	LP	LP.58_4	11.6177928270187	TRUE
YLR049C_S80	YLR049C	YLR049C	S80	S	80	SZ	SZ.81_4	11.959672112773	TRUE
YLR049C_S80	YLR049C	YLR049C	S80	S	80	CV	CV.92_4	14.3873905374368	FALSE
YLR049C_S80	YLR049C	YLR049C	S80	S	80	H21	H21.7_5	12.8985833722813	FALSE
YLR049C_S80	YLR049C	YLR049C	S80	S	80	CS18	CS18.30_5	11.1509000374822	TRUE
YLR049C_S80	YLR049C	YLR049C	S80	S	80	PBS	PBS.33_5	10.8105477001926	TRUE
YLR049C_S80	YLR049C	YLR049C	S80	S	80	C3	C3.67_5	17.5033873811364	FALSE
YLR049C_S80	YLR049C	YLR049C	S80	S	80	HU2	HU2.79_5	8.72257905493384	TRUE
YLR049C_S80	YLR049C	YLR049C	S80	S	80	FA	FA.90_5	10.4211012418198	TRUE
YLR049C_S80	YLR049C	YLR049C	S80	S	80	NO	NO.59_5	13.8745641078128	FALSE
YLR049C_S80	YLR049C	YLR049C	S80	S	80	LA	LA.71_5	11.6704748260985	TRUE
YLR049C_S80	YLR049C	YLR049C	S80	S	80	SA	SA.83_5	7.52943152222401	TRUE
YLR049C_S80	YLR049C	YLR049C	S80	S	80	ZC	ZC.94_5	12.7441797420859	TRUE
YLR049C_S80	YLR049C	YLR049C	S80	S	80	CS23	CS23.60_5	16.6194737541799	FALSE
YLR049C_S80	YLR049C	YLR049C	S80	S	80	CM	CM.72_5	11.5146909596246	TRUE
YLR049C_S80	YLR049C	YLR049C	S80	S	80	AZ	AZ.84_5	15.6073878149897	FALSE
YLR049C_S80	YLR049C	YLR049C	S80	S	80	EB	EB.95_5	17.2001398417995	FALSE
YLR049C_S80	YLR049C	YLR049C	S80	S	80	SD	SD.9_6	11.6391683755275	TRUE
YLR049C_S80	YLR049C	YLR049C	S80	S	80	GL	GL.43_5	8.67295816596982	TRUE
YLR049C_S80	YLR049C	YLR049C	S80	S	80	FZ	FZ.55_5	13.0514829289156	FALSE
YLR049C_S80	YLR049C	YLR049C	S80	S	80	C5	C5.66_5	15.9910910252235	FALSE
YLR049C_S80	YLR049C	YLR049C	S80	S	80	BY	BY.78_5	14.7302407555724	FALSE
YLR049C_S80	YLR049C	YLR049C	S80	S	80	UT	UT.31_5	16.4553498308828	FALSE
YLR049C_S80	YLR049C	YLR049C	S80	S	80	I3	I3.100_5	14.8302325718763	FALSE
YLR049C_S80	YLR049C	YLR049C	S80	S	80	UT	UT.3_6	11.9177714558015	TRUE
YLR049C_S80	YLR049C	YLR049C	S80	S	80	FE	FE.15_6	10.2730454863245	TRUE
YLR049C_S80	YLR049C	YLR049C	S80	S	80	CN	CN.41_5	9.55517422824389	TRUE
YLR049C_S80	YLR049C	YLR049C	S80	S	80	MY	MY.53_5	13.7215108334636	FALSE
YLR049C_S80	YLR049C	YLR049C	S80	S	80	C8	C8.64_5	14.4075164807509	FALSE
YLR049C_S80	YLR049C	YLR049C	S80	S	80	CI	CI.76_5	9.36678281388663	TRUE
YLR049C_S80	YLR049C	YLR049C	S80	S	80	WT	WT.88_5	9.74646793012169	TRUE
YLR049C_S80	YLR049C	YLR049C	S80	S	80	KA	KA.99_5	5.93252105298377	TRUE
YLR049C_S80	YLR049C	YLR049C	S80	S	80	NC	NC.1_6	10.9499409744348	TRUE
YLR049C_S80	YLR049C	YLR049C	S80	S	80	P8	P8.13_6	15.0195725277669	FALSE
YLR049C_S80	YLR049C	YLR049C	S80	S	80	OY	OY.68_5	8.83869952502293	TRUE
YLR049C_S80	YLR049C	YLR049C	S80	S	80	DG	DG.80_5	8.57177305737698	TRUE
YLR049C_S80	YLR049C	YLR049C	S80	S	80	FY	FY.91_5	15.3516494934307	FALSE
YLR049C_S80	YLR049C	YLR049C	S80	S	80	I7	I7.102_5	15.8332772263893	FALSE
YLR049C_S80	YLR049C	YLR049C	S80	S	80	SO	SO.5_6	9.50785683758104	TRUE
YLR049C_S80	YLR049C	YLR049C	S80	S	80	EA	EA.38_5	16.9305490343434	FALSE
YLR049C_S80	YLR049C	YLR049C	S80	S	80	TA	TA.50_5	15.7790722207076	FALSE
YLR049C_S80	YLR049C	YLR049C	S80	S	80	AF2	AF2.61_5	8.62120586343211	TRUE
YLR049C_S80	YLR049C	YLR049C	S80	S	80	DY	DY.73_5	16.7090042030777	FALSE
YLR049C_S80	YLR049C	YLR049C	S80	S	80	NR	NR.85_5	15.9721808974318	FALSE
YLR049C_S80	YLR049C	YLR049C	S80	S	80	HS48	HS48.106_5	15.3676188742547	FALSE
YLR049C_S80	YLR049C	YLR049C	S80	S	80	H2O1	H2O1.10_6	16.0895275493765	FALSE
YLR049C_S80	YLR049C	YLR049C	S80	S	80	CP	CP.47_5	10.9296789196648	TRUE
YLR049C_S80	YLR049C	YLR049C	S80	S	80	LP	LP.58_5	15.5421447408833	FALSE
YLR049C_S80	YLR049C	YLR049C	S80	S	80	AY	AY.70_5	14.185398357325	FALSE
YLR049C_S80	YLR049C	YLR049C	S80	S	80	SH	SH.82_5	10.0888497940165	TRUE
YLR049C_S80	YLR049C	YLR049C	S80	S	80	CZ	CZ.93_5	15.6274533872807	FALSE
YLR049C_S80	YLR049C	YLR049C	S80	S	80	H21	H21.7_6	14.728845053987	FALSE
YLR049C_S80	YLR049C	YLR049C	S80	S	80	LG	LG.35_5	14.9075535336591	FALSE
YLR049C_S80	YLR049C	YLR049C	S80	S	80	NY	NY.46_5	7.79919332904154	TRUE
YLR049C_S80	YLR049C	YLR049C	S80	S	80	NO2	NO2.57_5	14.6361650831501	FALSE
YLR049C_S80	YLR049C	YLR049C	S80	S	80	SZ	SZ.81_5	15.7572098128118	FALSE
YLR049C_S80	YLR049C	YLR049C	S80	S	80	I8	I8.103_5	14.0575824009342	FALSE
YLR049C_S80	YLR049C	YLR049C	S80	S	80	PQ	PQ.51_5	15.3061141611012	FALSE
YLR049C_S80	YLR049C	YLR049C	S80	S	80	SP	SP.62_5	8.52757090170037	TRUE
YLR049C_S80	YLR049C	YLR049C	S80	S	80	FP	FP.74_5	15.9571440298295	FALSE
YLR049C_S80	YLR049C	YLR049C	S80	S	80	BZ	BZ.86_5	16.2275441685739	FALSE
YLR049C_S80	YLR049C	YLR049C	S80	S	80	UT	UT.108_5	8.16929000842179	FALSE
YLR049C_S80	YLR049C	YLR049C	S80	S	80	MS	MS.11_6	8.64385722409282	TRUE
YLR049C_S80	YLR049C	YLR049C	S80	S	80	NN	NN.40_5	9.82776893290466	TRUE
YLR049C_S80	YLR049C	YLR049C	S80	S	80	AB	AB.52_5	15.3971361117729	FALSE
YLR049C_S80	YLR049C	YLR049C	S80	S	80	DC	DC.63_5	15.4892184730831	FALSE
YLR049C_S80	YLR049C	YLR049C	S80	S	80	CY	CY.75_5	9.91800044708342	TRUE
YLR049C_S80	YLR049C	YLR049C	S80	S	80	VC	VC.87_5	15.8309386647759	FALSE
YLR049C_S80	YLR049C	YLR049C	S80	S	80	MD	MD.98_5	9.92814129322145	TRUE
YLR049C_S80	YLR049C	YLR049C	S80	S	80	UT	UT.109_5	13.6875514625496	FALSE
YLR049C_S80	YLR049C	YLR049C	S80	S	80	MT	MT.12_6	8.34538846924711	TRUE
YLR049C_S80	YLR049C	YLR049C	S80	S	80	CG	CG.42_5	14.0090820689596	FALSE
YLR049C_S80	YLR049C	YLR049C	S80	S	80	ST	ST.54_5	15.6359573263725	FALSE
YLR049C_S80	YLR049C	YLR049C	S80	S	80	C7	C7.65_5	16.6452043797771	FALSE
YLR049C_S80	YLR049C	YLR049C	S80	S	80	VY	VY.77_5	16.6123947220383	FALSE
YLR049C_S80	YLR049C	YLR049C	S80	S	80	AN	AN.89_5	15.9949177951312	FALSE
YLR049C_S80	YLR049C	YLR049C	S80	S	80	KC	KC.2_6	17.2213195997256	FALSE
YLR049C_S80	YLR049C	YLR049C	S80	S	80	BU	BU.14_6	13.122637448549	FALSE
YLR049C_S80	YLR049C	YLR049C	S80	S	80	CF	CF.22_6	11.5061156242871	TRUE
YLR049C_S80	YLR049C	YLR049C	S80	S	80	NG	NG.34_6	12.7116392002691	FALSE
YLR049C_S80	YLR049C	YLR049C	S80	S	80	NY	NY.46_6	16.3846767064237	FALSE
YLR049C_S80	YLR049C	YLR049C	S80	S	80	NO2	NO2.57_6	12.6554652709513	FALSE
YLR049C_S80	YLR049C	YLR049C	S80	S	80	DG	DG.80_6	17.990274733591	FALSE
YLR049C_S80	YLR049C	YLR049C	S80	S	80	FA	FA.90_6	17.7864430076851	FALSE
YLR049C_S80	YLR049C	YLR049C	S80	S	80	I7	I7.102_6	8.89347100163751	TRUE
YLR049C_S80	YLR049C	YLR049C	S80	S	80	YP	YP.27_6	6.43691570711962	TRUE
YLR049C_S80	YLR049C	YLR049C	S80	S	80	SP	SP.62_6	8.88240198278173	TRUE
YLR049C_S80	YLR049C	YLR049C	S80	S	80	FP	FP.74_6	17.1473959975562	FALSE
YLR049C_S80	YLR049C	YLR049C	S80	S	80	NR	NR.85_6	10.0873380707762	TRUE
YLR049C_S80	YLR049C	YLR049C	S80	S	80	EB	EB.95_6	15.5487059615973	FALSE
YLR049C_S80	YLR049C	YLR049C	S80	S	80	UT	UT.108_6	10.8341729860441	TRUE
YLR049C_S80	YLR049C	YLR049C	S80	S	80	HS42	HS42.28_6	12.323816318653	FALSE
YLR049C_S80	YLR049C	YLR049C	S80	S	80	NN	NN.40_6	9.85569622808812	TRUE
YLR049C_S80	YLR049C	YLR049C	S80	S	80	PQ	PQ.51_6	15.8734280535043	FALSE
YLR049C_S80	YLR049C	YLR049C	S80	S	80	DC	DC.63_6	9.70809274679304	FALSE
YLR049C_S80	YLR049C	YLR049C	S80	S	80	CY	CY.75_6	17.0923868998502	FALSE
YLR049C_S80	YLR049C	YLR049C	S80	S	80	RP	RP.26_6	8.25666767425466	TRUE
YLR049C_S80	YLR049C	YLR049C	S80	S	80	EA	EA.38_6	17.9929021034377	FALSE
YLR049C_S80	YLR049C	YLR049C	S80	S	80	TA	TA.50_6	9.31181449235382	FALSE
YLR049C_S80	YLR049C	YLR049C	S80	S	80	DY	DY.73_6	10.6011940769227	FALSE
YLR049C_S80	YLR049C	YLR049C	S80	S	80	AZ	AZ.84_6	14.2396619397156	FALSE
YLR049C_S80	YLR049C	YLR049C	S80	S	80	ZC	ZC.94_6	10.8942691130654	FALSE
YLR049C_S80	YLR049C	YLR049C	S80	S	80	HU	HU.23_6	12.9581016916467	FALSE
YLR049C_S80	YLR049C	YLR049C	S80	S	80	LG	LG.35_6	14.9757743789163	FALSE
YLR049C_S80	YLR049C	YLR049C	S80	S	80	CP	CP.47_6	11.5121987174831	TRUE
YLR049C_S80	YLR049C	YLR049C	S80	S	80	LP	LP.58_6	12.2519974116222	FALSE
YLR049C_S80	YLR049C	YLR049C	S80	S	80	AY	AY.70_6	16.1554811553228	FALSE
YLR049C_S80	YLR049C	YLR049C	S80	S	80	FY	FY.91_6	16.5256866428788	FALSE
YLR049C_S80	YLR049C	YLR049C	S80	S	80	I8	I8.103_6	10.2475534532697	FALSE
YLR049C_S80	YLR049C	YLR049C	S80	S	80	TU	TU.16_6	10.667105250639	TRUE
YLR049C_S80	YLR049C	YLR049C	S80	S	80	AF	AF.29_6	15.4722838542228	FALSE
YLR049C_S80	YLR049C	YLR049C	S80	S	80	CN	CN.41_6	9.21201105418056	TRUE
YLR049C_S80	YLR049C	YLR049C	S80	S	80	AB	AB.52_6	5.56294488332728	TRUE
YLR049C_S80	YLR049C	YLR049C	S80	S	80	C8	C8.64_6	12.6768117705247	FALSE
YLR049C_S80	YLR049C	YLR049C	S80	S	80	BZ	BZ.86_6	14.633097013972	FALSE
YLR049C_S80	YLR049C	YLR049C	S80	S	80	DI	DI.97_6	11.5378694415135	TRUE
YLR049C_S80	YLR049C	YLR049C	S80	S	80	MN	MN.19_6	9.03681581230364	TRUE
YLR049C_S80	YLR049C	YLR049C	S80	S	80	UTF	UTF.32_6	11.72813473042	TRUE
YLR049C_S80	YLR049C	YLR049C	S80	S	80	GL	GL.43_6	15.0049760084863	FALSE
YLR049C_S80	YLR049C	YLR049C	S80	S	80	ST	ST.54_6	13.2372863038388	FALSE
YLR049C_S80	YLR049C	YLR049C	S80	S	80	C5	C5.66_6	17.9762013139253	FALSE
YLR049C_S80	YLR049C	YLR049C	S80	S	80	BY	BY.78_6	9.6411429193705	TRUE
YLR049C_S80	YLR049C	YLR049C	S80	S	80	WT	WT.88_6	8.31819989856813	TRUE
YLR049C_S80	YLR049C	YLR049C	S80	S	80	KA	KA.99_6	10.6050122904714	TRUE
YLR049C_S80	YLR049C	YLR049C	S80	S	80	CW	CW.37_6	15.4187008597755	FALSE
YLR049C_S80	YLR049C	YLR049C	S80	S	80	RN	RN.49_6	8.16712280141355	TRUE
YLR049C_S80	YLR049C	YLR049C	S80	S	80	CS23	CS23.60_6	11.8109422917043	TRUE
YLR049C_S80	YLR049C	YLR049C	S80	S	80	CM	CM.72_6	16.9172812021676	FALSE
YLR049C_S80	YLR049C	YLR049C	S80	S	80	SA	SA.83_6	12.9035267819188	FALSE
YLR049C_S80	YLR049C	YLR049C	S80	S	80	CS18	CS18.30_6	11.1434705240223	TRUE
YLR049C_S80	YLR049C	YLR049C	S80	S	80	CG	CG.42_6	12.9848017596538	TRUE
YLR049C_S80	YLR049C	YLR049C	S80	S	80	MY	MY.53_6	17.3031312381051	FALSE
YLR049C_S80	YLR049C	YLR049C	S80	S	80	C7	C7.65_6	16.0325539831953	FALSE
YLR049C_S80	YLR049C	YLR049C	S80	S	80	VY	VY.77_6	10.3039310001465	TRUE
YLR049C_S80	YLR049C	YLR049C	S80	S	80	VC	VC.87_6	11.1776310069669	TRUE
YLR049C_S80	YLR049C	YLR049C	S80	S	80	MD	MD.98_6	10.3065506948745	TRUE
YLR049C_S80	YLR049C	YLR049C	S80	S	80	ZN	ZN.20_6	13.2337230355468	FALSE
YLR049C_S80	YLR049C	YLR049C	S80	S	80	RF	RF.44_6	12.6484316463771	TRUE
YLR049C_S80	YLR049C	YLR049C	S80	S	80	FZ	FZ.55_6	10.025814613622	TRUE
YLR049C_S80	YLR049C	YLR049C	S80	S	80	C3	C3.67_6	12.8089749368917	TRUE
YLR049C_S80	YLR049C	YLR049C	S80	S	80	AN	AN.89_6	9.98182242609299	TRUE
YLR049C_S80	YLR049C	YLR049C	S80	S	80	I3	I3.100_6	11.7093905727316	FALSE
YLR049C_S80	YLR049C	YLR049C	S80	S	80	CO	CO.21_6	19.0066042833454	FALSE
YLR049C_S80	YLR049C	YLR049C	S80	S	80	PBS	PBS.33_6	10.4716752363622	TRUE
YLR049C_S80	YLR049C	YLR049C	S80	S	80	DM	DM.45_6	11.9696718914681	TRUE
YLR049C_S80	YLR049C	YLR049C	S80	S	80	HS37	HS37.56_6	11.9027314925275	TRUE
YLR049C_S80	YLR049C	YLR049C	S80	S	80	OY	OY.68_6	13.5233125298294	FALSE
YLR049C_S80	YLR049C	YLR049C	S80	S	80	HU2	HU2.79_6	9.76594806567999	TRUE
YLR049C_S80	YLR049C	YLR049C	S80	S	80	UT	UT.31_6	12.511074443265	TRUE
YLR049C_S80	YLR049C	YLR049C	S80	S	80	I5	I5.101_6	17.4423234277121	FALSE
YLR049C_S80	YLR049C	YLR049C	S80	S	80	AA	AA.24_6	7.92538323640921	TRUE
YLR049C_S80	YLR049C	YLR049C	S80	S	80	DP	DP.36_6	11.2893331915088	TRUE
YLR049C_S80	YLR049C	YLR049C	S80	S	80	NO	NO.59_6	18.8252186551432	FALSE
YLR049C_S80	YLR049C	YLR049C	S80	S	80	LA	LA.71_6	13.867024975627	FALSE
YLR049C_S80	YLR049C	YLR049C	S80	S	80	SH	SH.82_6	18.5788477484574	FALSE
YLR049C_S80	YLR049C	YLR049C	S80	S	80	CV	CV.92_6	12.3745482590435	TRUE
YLR049C_S80	YLR049C	YLR049C	S80	S	80	YC	YC.104_6	12.4942456550832	TRUE
YLR049C_S80	YLR049C	YLR049C	S80	S	80	DG	DG.80_3	17.8036419737669	FALSE
YLR049C_S80	YLR049C	YLR049C	S80	S	80	FY	FY.91_3	8.0784727580725	TRUE
YLR049C_S80	YLR049C	YLR049C	S80	S	80	I8	I8.103_3	6.55809853780669	TRUE
YLR049C_S80	YLR049C	YLR049C	S80	S	80	H21	H21.7_4	10.8951733676522	TRUE
YLR049C_S80	YLR049C	YLR049C	S80	S	80	BM	BM.18_4	16.779900571462	FALSE
YLR049C_S80	YLR049C	YLR049C	S80	S	80	CS18	CS18.30_4	10.1235163572212	FALSE
YLR049C_S80	YLR049C	YLR049C	S80	S	80	GL	GL.43_4	15.3529463931651	FALSE
YLR049C_S80	YLR049C	YLR049C	S80	S	80	CM	CM.72_3	11.598392101208	FALSE
YLR049C_S80	YLR049C	YLR049C	S80	S	80	SA	SA.83_3	11.4736062065734	FALSE
YLR049C_S80	YLR049C	YLR049C	S80	S	80	ZC	ZC.94_3	9.973474703409	TRUE
YLR049C_S80	YLR049C	YLR049C	S80	S	80	HS48	HS48.106_3	9.18901349819094	TRUE
YLR049C_S80	YLR049C	YLR049C	S80	S	80	CO	CO.21_4	17.5019580236213	FALSE
YLR049C_S80	YLR049C	YLR049C	S80	S	80	NG	NG.34_4	11.3824013082452	TRUE
YLR049C_S80	YLR049C	YLR049C	S80	S	80	NY	NY.46_4	16.7853251453311	FALSE
YLR049C_S80	YLR049C	YLR049C	S80	S	80	DY	DY.73_3	18.4484767338126	FALSE
YLR049C_S80	YLR049C	YLR049C	S80	S	80	AZ	AZ.84_3	16.6843908979902	FALSE
YLR049C_S80	YLR049C	YLR049C	S80	S	80	EB	EB.95_3	10.6284872122356	TRUE
YLR049C_S80	YLR049C	YLR049C	S80	S	80	UT	UT.108_3	13.7491346325641	FALSE
YLR049C_S80	YLR049C	YLR049C	S80	S	80	H2O1	H2O1.10_4	13.8913415129546	FALSE
YLR049C_S80	YLR049C	YLR049C	S80	S	80	CF	CF.22_4	10.162460546639	TRUE
YLR049C_S80	YLR049C	YLR049C	S80	S	80	LG	LG.35_4	10.4886002541494	TRUE
YLR049C_S80	YLR049C	YLR049C	S80	S	80	CP	CP.47_4	9.46973769055541	TRUE
YLR049C_S80	YLR049C	YLR049C	S80	S	80	C3	C3.67_3	8.00228881984765	TRUE
YLR049C_S80	YLR049C	YLR049C	S80	S	80	BY	BY.78_3	13.7846376946113	FALSE
YLR049C_S80	YLR049C	YLR049C	S80	S	80	UT	UT.31_3	7.74189114480898	TRUE
YLR049C_S80	YLR049C	YLR049C	S80	S	80	I5	I5.101_3	9.0483798109721	TRUE
YLR049C_S80	YLR049C	YLR049C	S80	S	80	SO	SO.5_4	6.85737137077001	TRUE
YLR049C_S80	YLR049C	YLR049C	S80	S	80	FE	FE.15_4	12.2960017456949	FALSE
YLR049C_S80	YLR049C	YLR049C	S80	S	80	HS42	HS42.28_4	10.0455177315456	TRUE
YLR049C_S80	YLR049C	YLR049C	S80	S	80	CN	CN.41_4	8.71142537731655	TRUE
YLR049C_S80	YLR049C	YLR049C	S80	S	80	LA	LA.71_3	14.5344012977663	FALSE
YLR049C_S80	YLR049C	YLR049C	S80	S	80	SH	SH.82_3	16.6947528032028	FALSE
YLR049C_S80	YLR049C	YLR049C	S80	S	80	CZ	CZ.93_3	16.9934656162741	FALSE
YLR049C_S80	YLR049C	YLR049C	S80	S	80	OA	OA.105_3	12.138839383178	FALSE
YLR049C_S80	YLR049C	YLR049C	S80	S	80	SD	SD.9_4	14.6157971440353	FALSE
YLR049C_S80	YLR049C	YLR049C	S80	S	80	ZN	ZN.20_4	16.8252553448473	FALSE
YLR049C_S80	YLR049C	YLR049C	S80	S	80	PBS	PBS.33_4	13.6839873157707	FALSE
YLR049C_S80	YLR049C	YLR049C	S80	S	80	DM	DM.45_4	13.2613281514329	FALSE
YLR049C_S80	YLR049C	YLR049C	S80	S	80	DC	DC.63_3	16.373908804273	FALSE
YLR049C_S80	YLR049C	YLR049C	S80	S	80	FP	FP.74_3	17.7065983468827	FALSE
YLR049C_S80	YLR049C	YLR049C	S80	S	80	NR	NR.85_3	13.6670986621904	FALSE
YLR049C_S80	YLR049C	YLR049C	S80	S	80	UT	UT.109_3	17.0782062139977	FALSE
YLR049C_S80	YLR049C	YLR049C	S80	S	80	MS	MS.11_4	13.507488166127	FALSE
YLR049C_S80	YLR049C	YLR049C	S80	S	80	HU	HU.23_4	12.7685600571769	FALSE
YLR049C_S80	YLR049C	YLR049C	S80	S	80	DP	DP.36_4	13.4145756035749	FALSE
YLR049C_S80	YLR049C	YLR049C	S80	S	80	CI	CI.76_3	9.6958455155514	TRUE
YLR049C_S80	YLR049C	YLR049C	S80	S	80	WT	WT.88_3	13.2913318864534	FALSE
YLR049C_S80	YLR049C	YLR049C	S80	S	80	KA	KA.99_3	6.46253737383409	TRUE
YLR049C_S80	YLR049C	YLR049C	S80	S	80	UT	UT.3_4	16.7359833924178	FALSE
YLR049C_S80	YLR049C	YLR049C	S80	S	80	RP	RP.26_4	9.22537884774226	TRUE
YLR049C_S80	YLR049C	YLR049C	S80	S	80	C8	C8.64_3	8.36428085552179	FALSE
YLR049C_S80	YLR049C	YLR049C	S80	S	80	BZ	BZ.86_3	15.712830815031399	FALSE
YLR049C_S80	YLR049C	YLR049C	S80	S	80	DI	DI.97_3	10.5179613864135	FALSE
YLR049C_S80	YLR049C	YLR049C	S80	S	80	NC	NC.1_4	6.61486163416113	TRUE
YLR049C_S80	YLR049C	YLR049C	S80	S	80	MT	MT.12_4	18.0418220077537	FALSE
YLR049C_S80	YLR049C	YLR049C	S80	S	80	AA	AA.24_4	13.1159778526226	FALSE
YLR049C_S80	YLR049C	YLR049C	S80	S	80	CW	CW.37_4	16.4550520951676	FALSE
YLR049C_S80	YLR049C	YLR049C	S80	S	80	C7	C7.65_3	12.2702173172709	FALSE
YLR049C_S80	YLR049C	YLR049C	S80	S	80	CY	CY.75_3	12.2939558013138	FALSE
YLR049C_S80	YLR049C	YLR049C	S80	S	80	VC	VC.87_3	12.9801640021583	FALSE
YLR049C_S80	YLR049C	YLR049C	S80	S	80	MD	MD.98_3	7.56858352845773	TRUE
YLR049C_S80	YLR049C	YLR049C	S80	S	80	KC	KC.2_4	18.6963700600869	FALSE
YLR049C_S80	YLR049C	YLR049C	S80	S	80	P8	P8.13_4	10.1833226510196	FALSE
YLR049C_S80	YLR049C	YLR049C	S80	S	80	CX	CX.25_4	7.36455903119571	TRUE
YLR049C_S80	YLR049C	YLR049C	S80	S	80	EA	EA.38_4	12.5475079868757	FALSE
YLR049C_S80	YLR049C	YLR049C	S80	S	80	OY	OY.68_3	16.0904524278891	FALSE
YLR049C_S80	YLR049C	YLR049C	S80	S	80	HU2	HU2.79_3	9.98017212559836	FALSE
YLR049C_S80	YLR049C	YLR049C	S80	S	80	FA	FA.90_3	14.3141535176331	FALSE
YLR049C_S80	YLR049C	YLR049C	S80	S	80	I7	I7.102_3	12.4454606855759	FALSE
YLR049C_S80	YLR049C	YLR049C	S80	S	80	DT	DT.6_4	11.9357801226354	FALSE
YLR049C_S80	YLR049C	YLR049C	S80	S	80	TU	TU.16_4	14.3434397033797	FALSE
YLR049C_S80	YLR049C	YLR049C	S80	S	80	AF	AF.29_4	17.4842635356758	FALSE
YLR049C_S80	YLR049C	YLR049C	S80	S	80	CG	CG.42_4	14.6942178308816	FALSE
YLR049C_S80	YLR049C	YLR049C	S80	S	80	AY	AY.70_3	12.5871653744437	FALSE
YLR049C_S80	YLR049C	YLR049C	S80	S	80	SZ	SZ.81_3	15.4427680814663	FALSE
YLR049C_S80	YLR049C	YLR049C	S80	S	80	CV	CV.92_3	14.8019141251886	FALSE
YLR049C_S80	YLR049C	YLR049C	S80	S	80	YC	YC.104_3	11.9104594641608	FALSE
YLR049C_S80	YLR049C	YLR049C	S80	S	80	ET	ET.8_4	14.0372134332117	FALSE
YLR049C_S80	YLR049C	YLR049C	S80	S	80	MN	MN.19_4	13.5719997895033	FALSE
YLR049C_S80	YLR049C	YLR049C	S80	S	80	UTF	UTF.32_4	12.4459460107573	FALSE
YLR049C_S80	YLR049C	YLR049C	S80	S	80	RF	RF.44_4	9.02457679741264	TRUE
YLR049C_S80	YLR049C	YLR049C	S80	S	80	UT	UT.3_1	8.7931528403349	TRUE
YLR049C_S80	YLR049C	YLR049C	S80	S	80	FE	FE.15_1	17.9068638037952	FALSE
YLR049C_S80	YLR049C	YLR049C	S80	S	80	YP	YP.27_1	6.90046568743936	TRUE
YLR049C_S80	YLR049C	YLR049C	S80	S	80	PQ	PQ.51_1	15.1052003449945	FALSE
YLR049C_S80	YLR049C	YLR049C	S80	S	80	DC	DC.63_1	10.2296005487565	TRUE
YLR049C_S80	YLR049C	YLR049C	S80	S	80	FP	FP.74_1	12.1167699244728	TRUE
YLR049C_S80	YLR049C	YLR049C	S80	S	80	BZ	BZ.86_1	18.1985374397141	FALSE
YLR049C_S80	YLR049C	YLR049C	S80	S	80	SD	SD.9_1	18.6221482526291	FALSE
YLR049C_S80	YLR049C	YLR049C	S80	S	80	CO	CO.21_1	10.2318990855801	TRUE
YLR049C_S80	YLR049C	YLR049C	S80	S	80	NG	NG.34_1	11.8605711038268	TRUE
YLR049C_S80	YLR049C	YLR049C	S80	S	80	DM	DM.45_1	16.6188488699683	FALSE
YLR049C_S80	YLR049C	YLR049C	S80	S	80	NO2	NO2.57_1	17.5812956559181	FALSE
YLR049C_S80	YLR049C	YLR049C	S80	S	80	OY	OY.68_1	15.733636590662	FALSE
YLR049C_S80	YLR049C	YLR049C	S80	S	80	DG	DG.80_1	13.3949091120482	FALSE
YLR049C_S80	YLR049C	YLR049C	S80	S	80	FY	FY.91_1	6.66881636179191	TRUE
YLR049C_S80	YLR049C	YLR049C	S80	S	80	DT	DT.6_1	8.72209410495947	TRUE
YLR049C_S80	YLR049C	YLR049C	S80	S	80	BM	BM.18_1	15.4204648480305	FALSE
YLR049C_S80	YLR049C	YLR049C	S80	S	80	CS18	CS18.30_1	15.8805652503246	FALSE
YLR049C_S80	YLR049C	YLR049C	S80	S	80	CG	CG.42_1	15.1379316872817	FALSE
YLR049C_S80	YLR049C	YLR049C	S80	S	80	ST	ST.54_1	11.0595196626736	TRUE
YLR049C_S80	YLR049C	YLR049C	S80	S	80	VY	VY.77_1	12.1238460583196	TRUE
YLR049C_S80	YLR049C	YLR049C	S80	S	80	AN	AN.89_1	10.4977096578639	TRUE
YLR049C_S80	YLR049C	YLR049C	S80	S	80	MT	MT.12_1	9.61481048745056	TRUE
YLR049C_S80	YLR049C	YLR049C	S80	S	80	AA	AA.24_1	17.9413365136537	FALSE
YLR049C_S80	YLR049C	YLR049C	S80	S	80	CW	CW.37_1	9.93437475048834	TRUE
YLR049C_S80	YLR049C	YLR049C	S80	S	80	EC	EC.48_1	8.53019974145435	TRUE
YLR049C_S80	YLR049C	YLR049C	S80	S	80	CS23	CS23.60_1	11.6145233828461	TRUE
YLR049C_S80	YLR049C	YLR049C	S80	S	80	LA	LA.71_1	18.793120220206	FALSE
YLR049C_S80	YLR049C	YLR049C	S80	S	80	SA	SA.83_1	9.19779376661181	TRUE
YLR049C_S80	YLR049C	YLR049C	S80	S	80	CZ	CZ.93_1	14.809065067086	FALSE
YLR049C_S80	YLR049C	YLR049C	S80	S	80	NC	NC.1_1	13.8914832048768	FALSE
YLR049C_S80	YLR049C	YLR049C	S80	S	80	P8	P8.13_1	16.7588897131295	FALSE
YLR049C_S80	YLR049C	YLR049C	S80	S	80	CX	CX.25_1	8.1128829294975109	TRUE
YLR049C_S80	YLR049C	YLR049C	S80	S	80	RN	RN.49_1	10.249166146685	TRUE
YLR049C_S80	YLR049C	YLR049C	S80	S	80	AF2	AF2.61_1	14.897382928258	FALSE
YLR049C_S80	YLR049C	YLR049C	S80	S	80	CM	CM.72_1	9.84399890032673	TRUE
YLR049C_S80	YLR049C	YLR049C	S80	S	80	AZ	AZ.84_1	10.9233670557342	TRUE
YLR049C_S80	YLR049C	YLR049C	S80	S	80	SO	SO.5_1	16.4566069958097	FALSE
YLR049C_S80	YLR049C	YLR049C	S80	S	80	AF	AF.29_1	10.5130139440657	TRUE
YLR049C_S80	YLR049C	YLR049C	S80	S	80	CN	CN.41_1	14.929350812075	FALSE
YLR049C_S80	YLR049C	YLR049C	S80	S	80	MY	MY.53_1	7.65756153813795	TRUE
YLR049C_S80	YLR049C	YLR049C	S80	S	80	C7	C7.65_1	9.41433277943105	TRUE
YLR049C_S80	YLR049C	YLR049C	S80	S	80	CI	CI.76_1	13.9037405098416	FALSE
YLR049C_S80	YLR049C	YLR049C	S80	S	80	WT	WT.88_1	6.76238532621931	TRUE
YLR049C_S80	YLR049C	YLR049C	S80	S	80	H2O1	H2O1.10_1	14.6685219928295	FALSE
YLR049C_S80	YLR049C	YLR049C	S80	S	80	CF	CF.22_1	16.8363316697642	FALSE
YLR049C_S80	YLR049C	YLR049C	S80	S	80	LG	LG.35_1	17.3343265873008	FALSE
YLR049C_S80	YLR049C	YLR049C	S80	S	80	NY	NY.46_1	15.1694075785527	FALSE
YLR049C_S80	YLR049C	YLR049C	S80	S	80	LP	LP.58_1	17.2368552170006	FALSE
YLR049C_S80	YLR049C	YLR049C	S80	S	80	SZ	SZ.81_1	15.9719828611801	FALSE
YLR049C_S80	YLR049C	YLR049C	S80	S	80	MS	MS.11_1	8.86099281450165	TRUE
YLR049C_S80	YLR049C	YLR049C	S80	S	80	HU	HU.23_1	18.4589258367229	FALSE
YLR049C_S80	YLR049C	YLR049C	S80	S	80	DP	DP.36_1	14.2774429557344	FALSE
YLR049C_S80	YLR049C	YLR049C	S80	S	80	CP	CP.47_1	12.5302595196699	FALSE
YLR049C_S80	YLR049C	YLR049C	S80	S	80	NO	NO.59_1	14.9740272699044	FALSE
YLR049C_S80	YLR049C	YLR049C	S80	S	80	AY	AY.70_1	11.2639385125274	TRUE
YLR049C_S80	YLR049C	YLR049C	S80	S	80	SH	SH.82_1	14.6345517160372	FALSE
YLR049C_S80	YLR049C	YLR049C	S80	S	80	CV	CV.92_1	15.141876943505	FALSE
YLR049C_S80	YLR049C	YLR049C	S80	S	80	KC	KC.2_1	16.2750794220842	FALSE
YLR049C_S80	YLR049C	YLR049C	S80	S	80	BU	BU.14_1	17.744217499652	FALSE
YLR049C_S80	YLR049C	YLR049C	S80	S	80	RP	RP.26_1	14.1265262749351	FALSE
YLR049C_S80	YLR049C	YLR049C	S80	S	80	EA	EA.38_1	16.0098512238741	FALSE
YLR049C_S80	YLR049C	YLR049C	S80	S	80	TA	TA.50_1	10.2553385645582	TRUE
YLR049C_S80	YLR049C	YLR049C	S80	S	80	SP	SP.62_1	5.0100984053283	TRUE
YLR049C_S80	YLR049C	YLR049C	S80	S	80	DY	DY.73_1	15.7566838514747	FALSE
YLR049C_S80	YLR049C	YLR049C	S80	S	80	NR	NR.85_1	15.0271974127764	FALSE
YLR049C_S80	YLR049C	YLR049C	S80	S	80	CA	CA.4_1	8.14436967176907	TRUE
YLR049C_S80	YLR049C	YLR049C	S80	S	80	TU	TU.16_1	11.5647683333082	TRUE
YLR049C_S80	YLR049C	YLR049C	S80	S	80	HS42	HS42.28_1	14.2879787538265	FALSE
YLR049C_S80	YLR049C	YLR049C	S80	S	80	NN	NN.40_1	13.5693634280431	FALSE
YLR049C_S80	YLR049C	YLR049C	S80	S	80	AB	AB.52_1	16.5885022750356	FALSE
YLR049C_S80	YLR049C	YLR049C	S80	S	80	C8	C8.64_1	10.9864015274831	TRUE
YLR049C_S80	YLR049C	YLR049C	S80	S	80	CY	CY.75_1	16.340564494226	FALSE
YLR049C_S80	YLR049C	YLR049C	S80	S	80	VC	VC.87_1	11.0884883357331	TRUE
YLR049C_S80	YLR049C	YLR049C	S80	S	80	H21	H21.7_1	17.4699835485568	FALSE
YLR049C_S80	YLR049C	YLR049C	S80	S	80	MN	MN.19_1	7.60545030564487	TRUE
YLR049C_S80	YLR049C	YLR049C	S80	S	80	UTF	UTF.32_1	11.1183023039548	TRUE
YLR049C_S80	YLR049C	YLR049C	S80	S	80	GL	GL.43_1	11.4896780063304	TRUE
YLR049C_S80	YLR049C	YLR049C	S80	S	80	FZ	FZ.55_1	18.4313699149021	FALSE
YLR049C_S80	YLR049C	YLR049C	S80	S	80	C5	C5.66_1	11.0365658463836	TRUE
YLR049C_S80	YLR049C	YLR049C	S80	S	80	BY	BY.78_1	7.62013782679491	TRUE
YLR049C_S80	YLR049C	YLR049C	S80	S	80	UT	UT.31_1	16.2818112888472	FALSE
YLR049C_S80	YLR049C	YLR049C	S80	S	80	ET	ET.8_1	11.6376343455737	TRUE
YLR049C_S80	YLR049C	YLR049C	S80	S	80	ZN	ZN.20_1	10.8486268426952	TRUE
YLR049C_S80	YLR049C	YLR049C	S80	S	80	PBS	PBS.33_1	7.3735190260193	TRUE
YLR049C_S80	YLR049C	YLR049C	S80	S	80	RF	RF.44_1	12.6220280768685	FALSE
YLR049C_S80	YLR049C	YLR049C	S80	S	80	HS37	HS37.56_1	18.6052126598817	FALSE
YLR049C_S80	YLR049C	YLR049C	S80	S	80	C3	C3.67_1	10.4065991706067	TRUE
YLR049C_S80	YLR049C	YLR049C	S80	S	80	HU2	HU2.79_1	10.2073593307462	TRUE
YLR049C_S80	YLR049C	YLR049C	S80	S	80	FA	FA.90_1	10.7671546344534	TRUE
YLR049C_S75	YLR049C	YLR049C	S75	S	75	FA	FA.90_2	11.8205056173018	TRUE
YLR049C_S75	YLR049C	YLR049C	S75	S	75	I5	I5.101_2	11.9231522507765	TRUE
YLR049C_S75	YLR049C	YLR049C	S75	S	75	CA	CA.4_3	19.7604972750037	FALSE
YLR049C_S75	YLR049C	YLR049C	S75	S	75	BU	BU.14_3	17.6207087766806	FALSE
YLR049C_S75	YLR049C	YLR049C	S75	S	75	NN	NN.40_3	15.5986803921086	FALSE
YLR049C_S75	YLR049C	YLR049C	S75	S	75	PQ	PQ.51_3	15.8275662195419	FALSE
YLR049C_S75	YLR049C	YLR049C	S75	S	75	DG	DG.80_2	10.4279067971407	TRUE
YLR049C_S75	YLR049C	YLR049C	S75	S	75	FY	FY.91_2	11.6115941711735	TRUE
YLR049C_S75	YLR049C	YLR049C	S75	S	75	I7	I7.102_2	16.8013711129542	FALSE
YLR049C_S75	YLR049C	YLR049C	S75	S	75	SO	SO.5_3	17.3457161658237	FALSE
YLR049C_S75	YLR049C	YLR049C	S75	S	75	FE	FE.15_3	16.2233802973005	FALSE
YLR049C_S75	YLR049C	YLR049C	S75	S	75	HS42	HS42.28_3	9.52698605541521	TRUE
YLR049C_S75	YLR049C	YLR049C	S75	S	75	CN	CN.41_3	8.27081713624069	TRUE
YLR049C_S75	YLR049C	YLR049C	S75	S	75	AB	AB.52_3	14.9481053200639	FALSE
YLR049C_S75	YLR049C	YLR049C	S75	S	75	SZ	SZ.81_2	15.7881604109921	FALSE
YLR049C_S75	YLR049C	YLR049C	S75	S	75	DT	DT.6_3	11.9937230762947	TRUE
YLR049C_S75	YLR049C	YLR049C	S75	S	75	TU	TU.16_3	8.68518247148334	TRUE
YLR049C_S75	YLR049C	YLR049C	S75	S	75	AF	AF.29_3	6.066811195046	TRUE
YLR049C_S75	YLR049C	YLR049C	S75	S	75	CG	CG.42_3	14.7238040646423	FALSE
YLR049C_S75	YLR049C	YLR049C	S75	S	75	CV	CV.92_2	18.0421501206841	FALSE
YLR049C_S75	YLR049C	YLR049C	S75	S	75	H21	H21.7_3	9.03920893278097	TRUE
YLR049C_S75	YLR049C	YLR049C	S75	S	75	CS18	CS18.30_3	12.3948852856735	TRUE
YLR049C_S75	YLR049C	YLR049C	S75	S	75	CZ	CZ.93_2	10.2817872894877	TRUE
YLR049C_S75	YLR049C	YLR049C	S75	S	75	OA	OA.105_2	9.31405249028948	TRUE
YLR049C_S75	YLR049C	YLR049C	S75	S	75	MN	MN.19_3	17.0833579217752	FALSE
YLR049C_S75	YLR049C	YLR049C	S75	S	75	UTF	UTF.32_3	11.0007271278695	FALSE
YLR049C_S75	YLR049C	YLR049C	S75	S	75	RF	RF.44_3	11.4607791158673	TRUE
YLR049C_S75	YLR049C	YLR049C	S75	S	75	AZ	AZ.84_2	15.4253879671295	FALSE
YLR049C_S75	YLR049C	YLR049C	S75	S	75	ZC	ZC.94_2	16.1461606762854	FALSE
YLR049C_S75	YLR049C	YLR049C	S75	S	75	HS48	HS48.106_2	7.4790960354821	TRUE
YLR049C_S75	YLR049C	YLR049C	S75	S	75	ZN	ZN.20_3	14.6789209559609	FALSE
YLR049C_S75	YLR049C	YLR049C	S75	S	75	PBS	PBS.33_3	3.42826093887794	TRUE
YLR049C_S75	YLR049C	YLR049C	S75	S	75	NR	NR.85_2	9.14241154714035	TRUE
YLR049C_S75	YLR049C	YLR049C	S75	S	75	EB	EB.95_2	10.1147639537246	TRUE
YLR049C_S75	YLR049C	YLR049C	S75	S	75	SD	SD.9_3	17.5952444635917	FALSE
YLR049C_S75	YLR049C	YLR049C	S75	S	75	CO	CO.21_3	16.0706555607134	FALSE
YLR049C_S75	YLR049C	YLR049C	S75	S	75	NG	NG.34_3	9.29430033690904	FALSE
YLR049C_S75	YLR049C	YLR049C	S75	S	75	DM	DM.45_3	15.2635675511922	FALSE
YLR049C_S75	YLR049C	YLR049C	S75	S	75	NO2	NO2.57_3	15.4598714241934	FALSE
YLR049C_S75	YLR049C	YLR049C	S75	S	75	BZ	BZ.86_2	16.5435612583515	FALSE
YLR049C_S75	YLR049C	YLR049C	S75	S	75	UT	UT.108_2	16.5981220600218	FALSE
YLR049C_S75	YLR049C	YLR049C	S75	S	75	H2O1	H2O1.10_3	17.1448059615698	FALSE
YLR049C_S75	YLR049C	YLR049C	S75	S	75	CF	CF.22_3	9.45707795400401	TRUE
YLR049C_S75	YLR049C	YLR049C	S75	S	75	LG	LG.35_3	15.914578675885	FALSE
YLR049C_S75	YLR049C	YLR049C	S75	S	75	NY	NY.46_3	16.379547004556	FALSE
YLR049C_S75	YLR049C	YLR049C	S75	S	75	LP	LP.58_3	16.005689022215	FALSE
YLR049C_S75	YLR049C	YLR049C	S75	S	75	VC	VC.87_2	15.2961121700738	FALSE
YLR049C_S75	YLR049C	YLR049C	S75	S	75	DI	DI.97_2	10.3021164009409	TRUE
YLR049C_S75	YLR049C	YLR049C	S75	S	75	UT	UT.109_2	15.0966239947216	FALSE
YLR049C_S75	YLR049C	YLR049C	S75	S	75	MS	MS.11_3	14.7042625088025	FALSE
YLR049C_S75	YLR049C	YLR049C	S75	S	75	DP	DP.36_3	14.8202606370093	FALSE
YLR049C_S75	YLR049C	YLR049C	S75	S	75	CP	CP.47_3	12.0411856708959	FALSE
YLR049C_S75	YLR049C	YLR049C	S75	S	75	NO	NO.59_3	8.66602367172195	TRUE
YLR049C_S75	YLR049C	YLR049C	S75	S	75	WT	WT.88_2	15.6866907013521	FALSE
YLR049C_S75	YLR049C	YLR049C	S75	S	75	MD	MD.98_2	14.5680588559383	FALSE
YLR049C_S75	YLR049C	YLR049C	S75	S	75	NC	NC.1_3	16.1289782893962	FALSE
YLR049C_S75	YLR049C	YLR049C	S75	S	75	MT	MT.12_3	12.8039368623622	FALSE
YLR049C_S75	YLR049C	YLR049C	S75	S	75	AA	AA.24_3	15.6365763229455	FALSE
YLR049C_S75	YLR049C	YLR049C	S75	S	75	CW	CW.37_3	7.50858572881032	TRUE
YLR049C_S75	YLR049C	YLR049C	S75	S	75	EC	EC.48_3	5.5698853105744	TRUE
YLR049C_S75	YLR049C	YLR049C	S75	S	75	CS23	CS23.60_3	14.1602895455656	FALSE
YLR049C_S75	YLR049C	YLR049C	S75	S	75	AN	AN.89_2	16.2025884786168	FALSE
YLR049C_S75	YLR049C	YLR049C	S75	S	75	KA	KA.99_2	6.50445759567133	TRUE
YLR049C_S75	YLR049C	YLR049C	S75	S	75	KC	KC.2_3	16.8392853417347	FALSE
YLR049C_S75	YLR049C	YLR049C	S75	S	75	P8	P8.13_3	7.08725221255534	TRUE
YLR049C_S75	YLR049C	YLR049C	S75	S	75	CX	CX.25_3	8.67612411522414	TRUE
YLR049C_S75	YLR049C	YLR049C	S75	S	75	EA	EA.38_3	7.2118143068116	TRUE
YLR049C_S75	YLR049C	YLR049C	S75	S	75	RN	RN.49_3	15.5207909858839	FALSE
YLR049C_S75	YLR049C	YLR049C	S75	S	75	AF2	AF2.61_3	15.169327258362	FALSE
YLR049C_S75	YLR049C	YLR049C	S75	S	75	UT	UT.31_2	16.1956352401373	FALSE
YLR049C_S75	YLR049C	YLR049C	S75	S	75	I3	I3.100_2	9.42060189963059	TRUE
YLR049C_S75	YLR049C	YLR049C	S75	S	75	UT	UT.3_3	16.0228611290751	FALSE
YLR049C_S75	YLR049C	YLR049C	S75	S	75	RP	RP.26_3	10.1218905531191	TRUE
YLR049C_S75	YLR049C	YLR049C	S75	S	75	TA	TA.50_3	8.2873972567291	TRUE
YLR049C_S75	YLR049C	YLR049C	S75	S	75	SP	SP.62_3	8.53749727856555	TRUE
YLR049C_S75	YLR049C	YLR049C	S75	S	75	YC	YC.104_2	16.5319574879177	FALSE
YLR049C_S75	YLR049C	YLR049C	S75	S	75	BM	BM.18_3	11.8541409140607	TRUE
YLR049C_S75	YLR049C	YLR049C	S75	S	75	ST	ST.54_3	15.419378838625	FALSE
YLR049C_S75	YLR049C	YLR049C	S75	S	75	OA	OA.105_1	12.3507066396808	TRUE
YLR049C_S75	YLR049C	YLR049C	S75	S	75	ET	ET.8_2	12.7763287312641	TRUE
YLR049C_S75	YLR049C	YLR049C	S75	S	75	CO	CO.21_2	11.7896660225676	TRUE
YLR049C_S75	YLR049C	YLR049C	S75	S	75	PBS	PBS.33_2	8.12323093968665	TRUE
YLR049C_S75	YLR049C	YLR049C	S75	S	75	DM	DM.45_2	16.5918890162513	FALSE
YLR049C_S75	YLR049C	YLR049C	S75	S	75	HS37	HS37.56_2	15.8421392296083	FALSE
YLR049C_S75	YLR049C	YLR049C	S75	S	75	C3	C3.67_2	14.3968180505916	FALSE
YLR049C_S75	YLR049C	YLR049C	S75	S	75	MS	MS.11_2	15.5934925231018	FALSE
YLR049C_S75	YLR049C	YLR049C	S75	S	75	AA	AA.24_2	11.0736414994439	FALSE
YLR049C_S75	YLR049C	YLR049C	S75	S	75	DP	DP.36_2	11.6790438154416	TRUE
YLR049C_S75	YLR049C	YLR049C	S75	S	75	CP	CP.47_2	13.0871286533176	FALSE
YLR049C_S75	YLR049C	YLR049C	S75	S	75	NO	NO.59_2	14.6947044139999	FALSE
YLR049C_S75	YLR049C	YLR049C	S75	S	75	AY	AY.70_2	11.3067146048343	FALSE
YLR049C_S75	YLR049C	YLR049C	S75	S	75	UT	UT.3_2	12.6445745796403	TRUE
YLR049C_S75	YLR049C	YLR049C	S75	S	75	FE	FE.15_2	11.1809352626955	FALSE
YLR049C_S75	YLR049C	YLR049C	S75	S	75	HS42	HS42.28_2	17.165280839247	FALSE
YLR049C_S75	YLR049C	YLR049C	S75	S	75	NN	NN.40_2	14.9488921201749	FALSE
YLR049C_S75	YLR049C	YLR049C	S75	S	75	PQ	PQ.51_2	15.4182559343998	FALSE
YLR049C_S75	YLR049C	YLR049C	S75	S	75	FP	FP.74_2	3.91158906471728	TRUE
YLR049C_S75	YLR049C	YLR049C	S75	S	75	H21	H21.7_2	15.3784371432694	FALSE
YLR049C_S75	YLR049C	YLR049C	S75	S	75	ZN	ZN.20_2	12.4556257717265	TRUE
YLR049C_S75	YLR049C	YLR049C	S75	S	75	UTF	UTF.32_2	11.5483855104785	TRUE
YLR049C_S75	YLR049C	YLR049C	S75	S	75	RF	RF.44_2	12.5008063888457	TRUE
YLR049C_S75	YLR049C	YLR049C	S75	S	75	FZ	FZ.55_2	16.5106928966316	FALSE
YLR049C_S75	YLR049C	YLR049C	S75	S	75	BY	BY.78_2	16.3577560822587	FALSE
YLR049C_S75	YLR049C	YLR049C	S75	S	75	ZC	ZC.94_1	10.8062963742302	TRUE
YLR049C_S75	YLR049C	YLR049C	S75	S	75	HS48	HS48.106_1	15.7664265295358	FALSE
YLR049C_S75	YLR049C	YLR049C	S75	S	75	SD	SD.9_2	16.8727272332368	FALSE
YLR049C_S75	YLR049C	YLR049C	S75	S	75	CF	CF.22_2	11.8345882848423	TRUE
YLR049C_S75	YLR049C	YLR049C	S75	S	75	NG	NG.34_2	9.88448113154993	TRUE
YLR049C_S75	YLR049C	YLR049C	S75	S	75	NO2	NO2.57_2	15.9448345980392	FALSE
YLR049C_S75	YLR049C	YLR049C	S75	S	75	OY	OY.68_2	12.4283063617507	FALSE
YLR049C_S75	YLR049C	YLR049C	S75	S	75	UT	UT.109_1	11.3875434291222	TRUE
YLR049C_S75	YLR049C	YLR049C	S75	S	75	MT	MT.12_2	12.4358321964206	TRUE
YLR049C_S75	YLR049C	YLR049C	S75	S	75	CX	CX.25_2	14.3673737662892	FALSE
YLR049C_S75	YLR049C	YLR049C	S75	S	75	CW	CW.37_2	10.4644620085131	TRUE
YLR049C_S75	YLR049C	YLR049C	S75	S	75	EC	EC.48_2	10.670757307739	TRUE
YLR049C_S75	YLR049C	YLR049C	S75	S	75	CS23	CS23.60_2	12.5213667923881	TRUE
YLR049C_S75	YLR049C	YLR049C	S75	S	75	LA	LA.71_2	11.0422207935309	TRUE
YLR049C_S75	YLR049C	YLR049C	S75	S	75	KC	KC.2_2	12.085842002355	TRUE
YLR049C_S75	YLR049C	YLR049C	S75	S	75	BU	BU.14_2	16.2816171940459	FALSE
YLR049C_S75	YLR049C	YLR049C	S75	S	75	YP	YP.27_2	15.0995709599411	FALSE
YLR049C_S75	YLR049C	YLR049C	S75	S	75	TA	TA.50_2	14.6276848358542	FALSE
YLR049C_S75	YLR049C	YLR049C	S75	S	75	SP	SP.62_2	6.87083254028481	TRUE
YLR049C_S75	YLR049C	YLR049C	S75	S	75	DY	DY.73_2	11.9152841020236	TRUE
YLR049C_S75	YLR049C	YLR049C	S75	S	75	CA	CA.4_2	15.5112649075135	FALSE
YLR049C_S75	YLR049C	YLR049C	S75	S	75	TU	TU.16_2	1.43601877510962	TRUE
YLR049C_S75	YLR049C	YLR049C	S75	S	75	AF	AF.29_2	15.6054831905386	FALSE
YLR049C_S75	YLR049C	YLR049C	S75	S	75	AB	AB.52_2	15.4415007500389	FALSE
YLR049C_S75	YLR049C	YLR049C	S75	S	75	DC	DC.63_2	15.2104803435476	FALSE
YLR049C_S75	YLR049C	YLR049C	S75	S	75	CY	CY.75_2	11.6509096166462	TRUE
YLR049C_S75	YLR049C	YLR049C	S75	S	75	EB	EB.95_1	11.7982309166854	TRUE
YLR049C_S75	YLR049C	YLR049C	S75	S	75	UT	UT.3_7	12.9360265662111	TRUE
YLR049C_S75	YLR049C	YLR049C	S75	S	75	H2O1	H2O1.10_2	5.75110407430596	TRUE
YLR049C_S75	YLR049C	YLR049C	S75	S	75	HU	HU.23_2	12.8456976274603	TRUE
YLR049C_S75	YLR049C	YLR049C	S75	S	75	LG	LG.35_2	12.637434789939	FALSE
YLR049C_S75	YLR049C	YLR049C	S75	S	75	LP	LP.58_2	13.4823897459078	FALSE
YLR049C_S75	YLR049C	YLR049C	S75	S	75	NC	NC.1_2	16.9104829208388	FALSE
YLR049C_S75	YLR049C	YLR049C	S75	S	75	P8	P8.13_2	14.6571350665545	FALSE
YLR049C_S75	YLR049C	YLR049C	S75	S	75	RP	RP.26_2	12.8501387257007	TRUE
YLR049C_S75	YLR049C	YLR049C	S75	S	75	EA	EA.38_2	12.6739293515397	TRUE
YLR049C_S75	YLR049C	YLR049C	S75	S	75	RN	RN.49_2	8.57085836373639	TRUE
YLR049C_S75	YLR049C	YLR049C	S75	S	75	AF2	AF2.61_2	12.8354030400619	TRUE
YLR049C_S75	YLR049C	YLR049C	S75	S	75	CM	CM.72_2	14.4468201909862	FALSE
YLR049C_S75	YLR049C	YLR049C	S75	S	75	SO	SO.5_2	19.2251816129214	FALSE
YLR049C_S75	YLR049C	YLR049C	S75	S	75	BM	BM.18_2	11.2074861063665	TRUE
YLR049C_S75	YLR049C	YLR049C	S75	S	75	CG	CG.42_2	10.064797983286	TRUE
YLR049C_S75	YLR049C	YLR049C	S75	S	75	MY	MY.53_2	11.9422165231655	FALSE
YLR049C_S75	YLR049C	YLR049C	S75	S	75	CI	CI.76_2	11.0629433369203	TRUE
YLR049C_S75	YLR049C	YLR049C	S75	S	75	DT	DT.6_2	15.6223353728731	FALSE
YLR049C_S75	YLR049C	YLR049C	S75	S	75	MN	MN.19_2	15.2865126634964	FALSE
YLR049C_S75	YLR049C	YLR049C	S75	S	75	CS18	CS18.30_2	15.4217979395808	FALSE
YLR049C_S75	YLR049C	YLR049C	S75	S	75	GL	GL.43_2	13.0969042518992	TRUE
YLR049C_S75	YLR049C	YLR049C	S75	S	75	ST	ST.54_2	12.6803902351037	TRUE
YLR049C_S75	YLR049C	YLR049C	S75	S	75	VY	VY.77_2	16.545316135552	FALSE
YLR049C_S75	YLR049C	YLR049C	S75	S	75	C7	C7.65_4	16.5566933567566	FALSE
YLR049C_S75	YLR049C	YLR049C	S75	S	75	CI	CI.76_4	15.7457016499062	FALSE
YLR049C_S75	YLR049C	YLR049C	S75	S	75	WT	WT.88_4	17.7047477386051	FALSE
YLR049C_S75	YLR049C	YLR049C	S75	S	75	MD	MD.98_4	10.3206491254582	TRUE
YLR049C_S75	YLR049C	YLR049C	S75	S	75	KC	KC.2_5	12.1581391646856	TRUE
YLR049C_S75	YLR049C	YLR049C	S75	S	75	BU	BU.14_5	12.1301862741724	TRUE
YLR049C_S75	YLR049C	YLR049C	S75	S	75	CX	CX.25_5	13.0816111720451	FALSE
YLR049C_S75	YLR049C	YLR049C	S75	S	75	NO2	NO2.57_4	12.200812185926	TRUE
YLR049C_S75	YLR049C	YLR049C	S75	S	75	DG	DG.80_4	14.7378915754725	FALSE
YLR049C_S75	YLR049C	YLR049C	S75	S	75	FY	FY.91_4	17.8678135469222	FALSE
YLR049C_S75	YLR049C	YLR049C	S75	S	75	I7	I7.102_4	9.86708890508683	TRUE
YLR049C_S75	YLR049C	YLR049C	S75	S	75	DT	DT.6_5	15.5193630737973	FALSE
YLR049C_S75	YLR049C	YLR049C	S75	S	75	MN	MN.19_5	10.5451315747275	TRUE
YLR049C_S75	YLR049C	YLR049C	S75	S	75	AF	AF.29_5	15.3102436250151	FALSE
YLR049C_S75	YLR049C	YLR049C	S75	S	75	TA	TA.50_4	11.457855280811	TRUE
YLR049C_S75	YLR049C	YLR049C	S75	S	75	DY	DY.73_4	11.2958200413397	TRUE
YLR049C_S75	YLR049C	YLR049C	S75	S	75	NR	NR.85_4	15.6032155512464	FALSE
YLR049C_S75	YLR049C	YLR049C	S75	S	75	EB	EB.95_4	7.70986834867461	TRUE
YLR049C_S75	YLR049C	YLR049C	S75	S	75	UT	UT.108_4	15.420842146146	FALSE
YLR049C_S75	YLR049C	YLR049C	S75	S	75	MS	MS.11_5	11.8802643351891	TRUE
YLR049C_S75	YLR049C	YLR049C	S75	S	75	HU	HU.23_5	13.4790999458823	FALSE
YLR049C_S75	YLR049C	YLR049C	S75	S	75	PQ	PQ.51_4	8.81625387072943	TRUE
YLR049C_S75	YLR049C	YLR049C	S75	S	75	DC	DC.63_4	10.7756554225579	TRUE
YLR049C_S75	YLR049C	YLR049C	S75	S	75	FP	FP.74_4	17.6213344479204	FALSE
YLR049C_S75	YLR049C	YLR049C	S75	S	75	BZ	BZ.86_4	15.3475870868139	FALSE
YLR049C_S75	YLR049C	YLR049C	S75	S	75	UT	UT.109_4	13.2746314186294	FALSE
YLR049C_S75	YLR049C	YLR049C	S75	S	75	MT	MT.12_5	14.6644729807538	FALSE
YLR049C_S75	YLR049C	YLR049C	S75	S	75	EC	EC.48_4	4.4855214443918	TRUE
YLR049C_S75	YLR049C	YLR049C	S75	S	75	CS23	CS23.60_4	15.9504737711718	FALSE
YLR049C_S75	YLR049C	YLR049C	S75	S	75	LA	LA.71_4	10.51870485056	TRUE
YLR049C_S75	YLR049C	YLR049C	S75	S	75	SA	SA.83_4	10.9620497917692	TRUE
YLR049C_S75	YLR049C	YLR049C	S75	S	75	OA	OA.105_4	10.293448032989	TRUE
YLR049C_S75	YLR049C	YLR049C	S75	S	75	SD	SD.9_5	11.0769211549297	TRUE
YLR049C_S75	YLR049C	YLR049C	S75	S	75	CO	CO.21_5	11.6880096824615	TRUE
YLR049C_S75	YLR049C	YLR049C	S75	S	75	AB	AB.52_4	13.1222752775594	FALSE
YLR049C_S75	YLR049C	YLR049C	S75	S	75	C8	C8.64_4	15.3056340415887	FALSE
YLR049C_S75	YLR049C	YLR049C	S75	S	75	DI	DI.97_4	16.0941745327221	FALSE
YLR049C_S75	YLR049C	YLR049C	S75	S	75	NC	NC.1_5	9.6049936482706	TRUE
YLR049C_S75	YLR049C	YLR049C	S75	S	75	P8	P8.13_5	16.8181589069223	FALSE
YLR049C_S75	YLR049C	YLR049C	S75	S	75	AA	AA.24_5	16.3658137131958	FALSE
YLR049C_S75	YLR049C	YLR049C	S75	S	75	HS37	HS37.56_4	12.0143398325543	TRUE
YLR049C_S75	YLR049C	YLR049C	S75	S	75	OY	OY.68_4	16.0478794147784	FALSE
YLR049C_S75	YLR049C	YLR049C	S75	S	75	HU2	HU2.79_4	15.0278457634851	FALSE
YLR049C_S75	YLR049C	YLR049C	S75	S	75	FA	FA.90_4	16.0218553845372	FALSE
YLR049C_S75	YLR049C	YLR049C	S75	S	75	I5	I5.101_4	11.219595565083	FALSE
YLR049C_S75	YLR049C	YLR049C	S75	S	75	SO	SO.5_5	10.879212916973099	TRUE
YLR049C_S75	YLR049C	YLR049C	S75	S	75	BM	BM.18_5	10.8514590818234	FALSE
YLR049C_S75	YLR049C	YLR049C	S75	S	75	HS42	HS42.28_5	18.4813482207756	FALSE
YLR049C_S75	YLR049C	YLR049C	S75	S	75	NO	NO.59_4	10.8383821385646	TRUE
YLR049C_S75	YLR049C	YLR049C	S75	S	75	AY	AY.70_4	16.5416709874832	FALSE
YLR049C_S75	YLR049C	YLR049C	S75	S	75	SH	SH.82_4	16.4525846127241	FALSE
YLR049C_S75	YLR049C	YLR049C	S75	S	75	CZ	CZ.93_4	8.28794769838419	TRUE
YLR049C_S75	YLR049C	YLR049C	S75	S	75	YC	YC.104_4	10.9068891381098	TRUE
YLR049C_S75	YLR049C	YLR049C	S75	S	75	ET	ET.8_5	16.9868365357315	FALSE
YLR049C_S75	YLR049C	YLR049C	S75	S	75	ZN	ZN.20_5	12.8923331503017	FALSE
YLR049C_S75	YLR049C	YLR049C	S75	S	75	UTF	UTF.32_5	11.5135887669593	TRUE
YLR049C_S75	YLR049C	YLR049C	S75	S	75	CM	CM.72_4	15.884016714615	FALSE
YLR049C_S75	YLR049C	YLR049C	S75	S	75	AZ	AZ.84_4	14.4528735631715	FALSE
YLR049C_S75	YLR049C	YLR049C	S75	S	75	ZC	ZC.94_4	15.5697122293313	FALSE
YLR049C_S75	YLR049C	YLR049C	S75	S	75	HS48	HS48.106_4	5.20793469840133	TRUE
YLR049C_S75	YLR049C	YLR049C	S75	S	75	H2O1	H2O1.10_5	10.3810442657096	TRUE
YLR049C_S75	YLR049C	YLR049C	S75	S	75	CF	CF.22_5	16.2256800557289	FALSE
YLR049C_S75	YLR049C	YLR049C	S75	S	75	ST	ST.54_4	15.783958471057	FALSE
YLR049C_S75	YLR049C	YLR049C	S75	S	75	C5	C5.66_4	6.72969559869765	TRUE
YLR049C_S75	YLR049C	YLR049C	S75	S	75	VY	VY.77_4	9.89179200822711	TRUE
YLR049C_S75	YLR049C	YLR049C	S75	S	75	AN	AN.89_4	14.1709620371966	FALSE
YLR049C_S75	YLR049C	YLR049C	S75	S	75	UT	UT.3_5	17.6494051301829	FALSE
YLR049C_S75	YLR049C	YLR049C	S75	S	75	FE	FE.15_5	15.5416730302079	FALSE
YLR049C_S75	YLR049C	YLR049C	S75	S	75	RP	RP.26_5	12.0842901609901	TRUE
YLR049C_S75	YLR049C	YLR049C	S75	S	75	FZ	FZ.55_4	15.6659414985469	FALSE
YLR049C_S75	YLR049C	YLR049C	S75	S	75	C3	C3.67_4	12.1703286115208	TRUE
YLR049C_S75	YLR049C	YLR049C	S75	S	75	BY	BY.78_4	15.5668773615966	FALSE
YLR049C_S75	YLR049C	YLR049C	S75	S	75	UT	UT.31_4	15.5434055945205	FALSE
YLR049C_S75	YLR049C	YLR049C	S75	S	75	I3	I3.100_4	13.4148283720857	FALSE
YLR049C_S75	YLR049C	YLR049C	S75	S	75	CA	CA.4_5	16.7750172092788	FALSE
YLR049C_S75	YLR049C	YLR049C	S75	S	75	TU	TU.16_5	13.612258093858	FALSE
YLR049C_S75	YLR049C	YLR049C	S75	S	75	YP	YP.27_5	9.86764001491967	TRUE
YLR049C_S75	YLR049C	YLR049C	S75	S	75	LP	LP.58_4	11.4067878611168	TRUE
YLR049C_S75	YLR049C	YLR049C	S75	S	75	SZ	SZ.81_4	11.6135815430354	TRUE
YLR049C_S75	YLR049C	YLR049C	S75	S	75	CV	CV.92_4	14.0150903857462	FALSE
YLR049C_S75	YLR049C	YLR049C	S75	S	75	H21	H21.7_5	12.58710101803	FALSE
YLR049C_S75	YLR049C	YLR049C	S75	S	75	CS18	CS18.30_5	11.6443923730695	TRUE
YLR049C_S75	YLR049C	YLR049C	S75	S	75	PBS	PBS.33_5	11.0707806451701	TRUE
YLR049C_S75	YLR049C	YLR049C	S75	S	75	C3	C3.67_5	16.8455199754909	FALSE
YLR049C_S75	YLR049C	YLR049C	S75	S	75	HU2	HU2.79_5	11.820102126018	TRUE
YLR049C_S75	YLR049C	YLR049C	S75	S	75	FA	FA.90_5	12.4000627405055	TRUE
YLR049C_S75	YLR049C	YLR049C	S75	S	75	NO	NO.59_5	14.0525399137213	FALSE
YLR049C_S75	YLR049C	YLR049C	S75	S	75	LA	LA.71_5	13.3112574621078	TRUE
YLR049C_S75	YLR049C	YLR049C	S75	S	75	SA	SA.83_5	10.7096372577238	TRUE
YLR049C_S75	YLR049C	YLR049C	S75	S	75	ZC	ZC.94_5	10.2428682616321	TRUE
YLR049C_S75	YLR049C	YLR049C	S75	S	75	CS23	CS23.60_5	16.2896130414887	FALSE
YLR049C_S75	YLR049C	YLR049C	S75	S	75	CM	CM.72_5	12.2605944985077	TRUE
YLR049C_S75	YLR049C	YLR049C	S75	S	75	AZ	AZ.84_5	15.6344484421451	FALSE
YLR049C_S75	YLR049C	YLR049C	S75	S	75	EB	EB.95_5	16.5281411412379	FALSE
YLR049C_S75	YLR049C	YLR049C	S75	S	75	SD	SD.9_6	11.9074117929914	TRUE
YLR049C_S75	YLR049C	YLR049C	S75	S	75	GL	GL.43_5	11.2450633758997	TRUE
YLR049C_S75	YLR049C	YLR049C	S75	S	75	FZ	FZ.55_5	13.6010606883529	FALSE
YLR049C_S75	YLR049C	YLR049C	S75	S	75	C5	C5.66_5	15.4238243695306	FALSE
YLR049C_S75	YLR049C	YLR049C	S75	S	75	BY	BY.78_5	14.8556949834428	FALSE
YLR049C_S75	YLR049C	YLR049C	S75	S	75	UT	UT.31_5	16.2099704140932	FALSE
YLR049C_S75	YLR049C	YLR049C	S75	S	75	I3	I3.100_5	14.6699596972223	FALSE
YLR049C_S75	YLR049C	YLR049C	S75	S	75	UT	UT.3_6	5.8243686648865	TRUE
YLR049C_S75	YLR049C	YLR049C	S75	S	75	FE	FE.15_6	11.3519210641439	TRUE
YLR049C_S75	YLR049C	YLR049C	S75	S	75	CN	CN.41_5	10.4408269915502	TRUE
YLR049C_S75	YLR049C	YLR049C	S75	S	75	MY	MY.53_5	13.5082948301674	FALSE
YLR049C_S75	YLR049C	YLR049C	S75	S	75	C8	C8.64_5	14.2558909687832	FALSE
YLR049C_S75	YLR049C	YLR049C	S75	S	75	CI	CI.76_5	9.33172270564504	TRUE
YLR049C_S75	YLR049C	YLR049C	S75	S	75	WT	WT.88_5	10.1891125087761	TRUE
YLR049C_S75	YLR049C	YLR049C	S75	S	75	KA	KA.99_5	4.65156661252013	TRUE
YLR049C_S75	YLR049C	YLR049C	S75	S	75	NC	NC.1_6	10.8321456681429	TRUE
YLR049C_S75	YLR049C	YLR049C	S75	S	75	P8	P8.13_6	14.9079525854745	FALSE
YLR049C_S75	YLR049C	YLR049C	S75	S	75	OY	OY.68_5	11.440756108473	TRUE
YLR049C_S75	YLR049C	YLR049C	S75	S	75	DG	DG.80_5	8.17544587602753	TRUE
YLR049C_S75	YLR049C	YLR049C	S75	S	75	FY	FY.91_5	15.2260092623907	FALSE
YLR049C_S75	YLR049C	YLR049C	S75	S	75	I7	I7.102_5	15.6760575986571	FALSE
YLR049C_S75	YLR049C	YLR049C	S75	S	75	SO	SO.5_6	9.96878844227076	TRUE
YLR049C_S75	YLR049C	YLR049C	S75	S	75	EA	EA.38_5	16.7312012344212	FALSE
YLR049C_S75	YLR049C	YLR049C	S75	S	75	TA	TA.50_5	15.5479184050677	FALSE
YLR049C_S75	YLR049C	YLR049C	S75	S	75	AF2	AF2.61_5	9.55587367067548	TRUE
YLR049C_S75	YLR049C	YLR049C	S75	S	75	DY	DY.73_5	16.5645516746306	FALSE
YLR049C_S75	YLR049C	YLR049C	S75	S	75	NR	NR.85_5	15.7993220064049	FALSE
YLR049C_S75	YLR049C	YLR049C	S75	S	75	HS48	HS48.106_5	15.059463314428	FALSE
YLR049C_S75	YLR049C	YLR049C	S75	S	75	H2O1	H2O1.10_6	15.882897111166	FALSE
YLR049C_S75	YLR049C	YLR049C	S75	S	75	CP	CP.47_5	7.2288493593618	TRUE
YLR049C_S75	YLR049C	YLR049C	S75	S	75	LP	LP.58_5	15.4422618301106	FALSE
YLR049C_S75	YLR049C	YLR049C	S75	S	75	AY	AY.70_5	14.0985267706647	FALSE
YLR049C_S75	YLR049C	YLR049C	S75	S	75	SH	SH.82_5	9.92588867868151	TRUE
YLR049C_S75	YLR049C	YLR049C	S75	S	75	CZ	CZ.93_5	15.4893323401483	FALSE
YLR049C_S75	YLR049C	YLR049C	S75	S	75	H21	H21.7_6	14.6187584747002	FALSE
YLR049C_S75	YLR049C	YLR049C	S75	S	75	LG	LG.35_5	15.1269024433905	FALSE
YLR049C_S75	YLR049C	YLR049C	S75	S	75	NY	NY.46_5	8.67962055286987	TRUE
YLR049C_S75	YLR049C	YLR049C	S75	S	75	NO2	NO2.57_5	14.825415277616	FALSE
YLR049C_S75	YLR049C	YLR049C	S75	S	75	SZ	SZ.81_5	15.9625321843517	FALSE
YLR049C_S75	YLR049C	YLR049C	S75	S	75	I8	I8.103_5	14.1794309533144	FALSE
YLR049C_S75	YLR049C	YLR049C	S75	S	75	PQ	PQ.51_5	15.4838762196628	FALSE
YLR049C_S75	YLR049C	YLR049C	S75	S	75	SP	SP.62_5	9.5609353906869	TRUE
YLR049C_S75	YLR049C	YLR049C	S75	S	75	FP	FP.74_5	16.3453832585607	FALSE
YLR049C_S75	YLR049C	YLR049C	S75	S	75	BZ	BZ.86_5	16.4408943665889	FALSE
YLR049C_S75	YLR049C	YLR049C	S75	S	75	UT	UT.108_5	8.3680107191537	FALSE
YLR049C_S75	YLR049C	YLR049C	S75	S	75	MS	MS.11_6	10.2539123823095	TRUE
YLR049C_S75	YLR049C	YLR049C	S75	S	75	NN	NN.40_5	8.22827758124327	TRUE
YLR049C_S75	YLR049C	YLR049C	S75	S	75	AB	AB.52_5	15.5310857614065	FALSE
YLR049C_S75	YLR049C	YLR049C	S75	S	75	DC	DC.63_5	15.7222048490422	FALSE
YLR049C_S75	YLR049C	YLR049C	S75	S	75	CY	CY.75_5	10.0204942560378	TRUE
YLR049C_S75	YLR049C	YLR049C	S75	S	75	VC	VC.87_5	16.0147588034876	FALSE
YLR049C_S75	YLR049C	YLR049C	S75	S	75	MD	MD.98_5	10.1619094427412	TRUE
YLR049C_S75	YLR049C	YLR049C	S75	S	75	UT	UT.109_5	13.8877251588618	FALSE
YLR049C_S75	YLR049C	YLR049C	S75	S	75	MT	MT.12_6	8.97851680908564	TRUE
YLR049C_S75	YLR049C	YLR049C	S75	S	75	CG	CG.42_5	14.1957339733245	FALSE
YLR049C_S75	YLR049C	YLR049C	S75	S	75	ST	ST.54_5	15.810173806182	FALSE
YLR049C_S75	YLR049C	YLR049C	S75	S	75	C7	C7.65_5	16.8243005939289	FALSE
YLR049C_S75	YLR049C	YLR049C	S75	S	75	VY	VY.77_5	16.8181461438567	FALSE
YLR049C_S75	YLR049C	YLR049C	S75	S	75	AN	AN.89_5	16.167543026092	FALSE
YLR049C_S75	YLR049C	YLR049C	S75	S	75	KC	KC.2_6	17.4032611527752	FALSE
YLR049C_S75	YLR049C	YLR049C	S75	S	75	BU	BU.14_6	13.2796511738526	FALSE
YLR049C_S75	YLR049C	YLR049C	S75	S	75	CF	CF.22_6	11.6948294046223	TRUE
YLR049C_S75	YLR049C	YLR049C	S75	S	75	NG	NG.34_6	12.9067548190223	FALSE
YLR049C_S75	YLR049C	YLR049C	S75	S	75	NY	NY.46_6	16.5863106269751	FALSE
YLR049C_S75	YLR049C	YLR049C	S75	S	75	NO2	NO2.57_6	13.114661868376	FALSE
YLR049C_S75	YLR049C	YLR049C	S75	S	75	DG	DG.80_6	18.006169159475	FALSE
YLR049C_S75	YLR049C	YLR049C	S75	S	75	FA	FA.90_6	17.6528714627601	FALSE
YLR049C_S75	YLR049C	YLR049C	S75	S	75	I7	I7.102_6	7.78030359752037	TRUE
YLR049C_S75	YLR049C	YLR049C	S75	S	75	YP	YP.27_6	9.95100961834207	TRUE
YLR049C_S75	YLR049C	YLR049C	S75	S	75	SP	SP.62_6	7.84621074808796	TRUE
YLR049C_S75	YLR049C	YLR049C	S75	S	75	FP	FP.74_6	17.507535509996	FALSE
YLR049C_S75	YLR049C	YLR049C	S75	S	75	NR	NR.85_6	9.82114762919955	FALSE
YLR049C_S75	YLR049C	YLR049C	S75	S	75	EB	EB.95_6	15.7143736215325	FALSE
YLR049C_S75	YLR049C	YLR049C	S75	S	75	UT	UT.108_6	9.28850385928742	TRUE
YLR049C_S75	YLR049C	YLR049C	S75	S	75	HS42	HS42.28_6	12.7371999198084	FALSE
YLR049C_S75	YLR049C	YLR049C	S75	S	75	NN	NN.40_6	11.2435848038536	TRUE
YLR049C_S75	YLR049C	YLR049C	S75	S	75	PQ	PQ.51_6	16.0639875499864	FALSE
YLR049C_S75	YLR049C	YLR049C	S75	S	75	DC	DC.63_6	10.2717492851154	FALSE
YLR049C_S75	YLR049C	YLR049C	S75	S	75	CY	CY.75_6	17.1745657637452	FALSE
YLR049C_S75	YLR049C	YLR049C	S75	S	75	RP	RP.26_6	9.19696020208659	TRUE
YLR049C_S75	YLR049C	YLR049C	S75	S	75	EA	EA.38_6	18.0885221430962	FALSE
YLR049C_S75	YLR049C	YLR049C	S75	S	75	TA	TA.50_6	9.84498370815276	FALSE
YLR049C_S75	YLR049C	YLR049C	S75	S	75	DY	DY.73_6	11.7816856636088	TRUE
YLR049C_S75	YLR049C	YLR049C	S75	S	75	AZ	AZ.84_6	14.60694836249	FALSE
YLR049C_S75	YLR049C	YLR049C	S75	S	75	ZC	ZC.94_6	10.5892948202848	TRUE
YLR049C_S75	YLR049C	YLR049C	S75	S	75	HU	HU.23_6	12.7125718187156	FALSE
YLR049C_S75	YLR049C	YLR049C	S75	S	75	LG	LG.35_6	14.7634035849239	FALSE
YLR049C_S75	YLR049C	YLR049C	S75	S	75	CP	CP.47_6	9.96578279454626	TRUE
YLR049C_S75	YLR049C	YLR049C	S75	S	75	LP	LP.58_6	11.9811600025496	FALSE
YLR049C_S75	YLR049C	YLR049C	S75	S	75	AY	AY.70_6	16.0247663520678	FALSE
YLR049C_S75	YLR049C	YLR049C	S75	S	75	FY	FY.91_6	16.3639522315802	FALSE
YLR049C_S75	YLR049C	YLR049C	S75	S	75	I8	I8.103_6	9.90902362391571	FALSE
YLR049C_S75	YLR049C	YLR049C	S75	S	75	TU	TU.16_6	11.1698176341098	TRUE
YLR049C_S75	YLR049C	YLR049C	S75	S	75	AF	AF.29_6	15.4286274586885	FALSE
YLR049C_S75	YLR049C	YLR049C	S75	S	75	CN	CN.41_6	11.1561200559598	TRUE
YLR049C_S75	YLR049C	YLR049C	S75	S	75	AB	AB.52_6	10.7775738071999	TRUE
YLR049C_S75	YLR049C	YLR049C	S75	S	75	C8	C8.64_6	12.4875874162043	FALSE
YLR049C_S75	YLR049C	YLR049C	S75	S	75	BZ	BZ.86_6	14.3606205830168	FALSE
YLR049C_S75	YLR049C	YLR049C	S75	S	75	DI	DI.97_6	6.47383636707782	TRUE
YLR049C_S75	YLR049C	YLR049C	S75	S	75	MN	MN.19_6	11.4226222708211	TRUE
YLR049C_S75	YLR049C	YLR049C	S75	S	75	UTF	UTF.32_6	9.25122124914927	TRUE
YLR049C_S75	YLR049C	YLR049C	S75	S	75	GL	GL.43_6	14.8149089955537	FALSE
YLR049C_S75	YLR049C	YLR049C	S75	S	75	ST	ST.54_6	12.9624263156581	FALSE
YLR049C_S75	YLR049C	YLR049C	S75	S	75	C5	C5.66_6	18.0299877653047	FALSE
YLR049C_S75	YLR049C	YLR049C	S75	S	75	BY	BY.78_6	10.4661404868346	TRUE
YLR049C_S75	YLR049C	YLR049C	S75	S	75	WT	WT.88_6	6.84918619327788	TRUE
YLR049C_S75	YLR049C	YLR049C	S75	S	75	KA	KA.99_6	11.071567652666	TRUE
YLR049C_S75	YLR049C	YLR049C	S75	S	75	CW	CW.37_6	15.3623235513945	FALSE
YLR049C_S75	YLR049C	YLR049C	S75	S	75	RN	RN.49_6	11.2992642789899	FALSE
YLR049C_S75	YLR049C	YLR049C	S75	S	75	CS23	CS23.60_6	11.3536377102023	TRUE
YLR049C_S75	YLR049C	YLR049C	S75	S	75	CM	CM.72_6	16.7596337013964	FALSE
YLR049C_S75	YLR049C	YLR049C	S75	S	75	SA	SA.83_6	12.572543649805	FALSE
YLR049C_S75	YLR049C	YLR049C	S75	S	75	CS18	CS18.30_6	12.4485539985318	TRUE
YLR049C_S75	YLR049C	YLR049C	S75	S	75	CG	CG.42_6	11.2525021715315	TRUE
YLR049C_S75	YLR049C	YLR049C	S75	S	75	MY	MY.53_6	17.4763864195561	FALSE
YLR049C_S75	YLR049C	YLR049C	S75	S	75	C7	C7.65_6	15.9816519990522	FALSE
YLR049C_S75	YLR049C	YLR049C	S75	S	75	VY	VY.77_6	11.8268179851411	TRUE
YLR049C_S75	YLR049C	YLR049C	S75	S	75	VC	VC.87_6	11.844184629131	TRUE
YLR049C_S75	YLR049C	YLR049C	S75	S	75	MD	MD.98_6	11.452851423135	TRUE
YLR049C_S75	YLR049C	YLR049C	S75	S	75	ZN	ZN.20_6	13.1719610946692	FALSE
YLR049C_S75	YLR049C	YLR049C	S75	S	75	RF	RF.44_6	10.9803394148144	TRUE
YLR049C_S75	YLR049C	YLR049C	S75	S	75	FZ	FZ.55_6	11.155352666019	TRUE
YLR049C_S75	YLR049C	YLR049C	S75	S	75	C3	C3.67_6	12.1979581941145	FALSE
YLR049C_S75	YLR049C	YLR049C	S75	S	75	AN	AN.89_6	11.8305477304549	TRUE
YLR049C_S75	YLR049C	YLR049C	S75	S	75	I3	I3.100_6	11.6382260801771	FALSE
YLR049C_S75	YLR049C	YLR049C	S75	S	75	CO	CO.21_6	18.9470565026621	FALSE
YLR049C_S75	YLR049C	YLR049C	S75	S	75	PBS	PBS.33_6	11.4906080521182	TRUE
YLR049C_S75	YLR049C	YLR049C	S75	S	75	DM	DM.45_6	10.0421801729208	TRUE
YLR049C_S75	YLR049C	YLR049C	S75	S	75	HS37	HS37.56_6	11.9407558991411	TRUE
YLR049C_S75	YLR049C	YLR049C	S75	S	75	OY	OY.68_6	13.4465189403332	FALSE
YLR049C_S75	YLR049C	YLR049C	S75	S	75	HU2	HU2.79_6	11.4106234141326	TRUE
YLR049C_S75	YLR049C	YLR049C	S75	S	75	UT	UT.31_6	12.719757413643	TRUE
YLR049C_S75	YLR049C	YLR049C	S75	S	75	I5	I5.101_6	17.4915667434581	FALSE
YLR049C_S75	YLR049C	YLR049C	S75	S	75	AA	AA.24_6	11.5364520503292	TRUE
YLR049C_S75	YLR049C	YLR049C	S75	S	75	DP	DP.36_6	11.9806574454681	TRUE
YLR049C_S75	YLR049C	YLR049C	S75	S	75	NO	NO.59_6	18.7912427427672	FALSE
YLR049C_S75	YLR049C	YLR049C	S75	S	75	LA	LA.71_6	13.7535908855499	FALSE
YLR049C_S75	YLR049C	YLR049C	S75	S	75	SH	SH.82_6	18.5837502787608	FALSE
YLR049C_S75	YLR049C	YLR049C	S75	S	75	CV	CV.92_6	12.7257847156062	TRUE
YLR049C_S75	YLR049C	YLR049C	S75	S	75	YC	YC.104_6	8.75539452541816	TRUE
YLR049C_S75	YLR049C	YLR049C	S75	S	75	DG	DG.80_3	18.2588660776683	FALSE
YLR049C_S75	YLR049C	YLR049C	S75	S	75	FY	FY.91_3	11.2381397376605	TRUE
YLR049C_S75	YLR049C	YLR049C	S75	S	75	I8	I8.103_3	9.86782675004445	TRUE
YLR049C_S75	YLR049C	YLR049C	S75	S	75	H21	H21.7_4	10.7873022324386	TRUE
YLR049C_S75	YLR049C	YLR049C	S75	S	75	BM	BM.18_4	17.1864681425035	FALSE
YLR049C_S75	YLR049C	YLR049C	S75	S	75	CS18	CS18.30_4	10.2520116262214	FALSE
YLR049C_S75	YLR049C	YLR049C	S75	S	75	GL	GL.43_4	15.728254010048	FALSE
YLR049C_S75	YLR049C	YLR049C	S75	S	75	CM	CM.72_3	11.7836890671994	FALSE
YLR049C_S75	YLR049C	YLR049C	S75	S	75	SA	SA.83_3	9.1407311745146	TRUE
YLR049C_S75	YLR049C	YLR049C	S75	S	75	ZC	ZC.94_3	8.57865220687822	TRUE
YLR049C_S75	YLR049C	YLR049C	S75	S	75	HS48	HS48.106_3	6.85922705146698	TRUE
YLR049C_S75	YLR049C	YLR049C	S75	S	75	CO	CO.21_4	17.8600138583794	FALSE
YLR049C_S75	YLR049C	YLR049C	S75	S	75	NG	NG.34_4	11.3432374384096	TRUE
YLR049C_S75	YLR049C	YLR049C	S75	S	75	NY	NY.46_4	17.147473910076	FALSE
YLR049C_S75	YLR049C	YLR049C	S75	S	75	DY	DY.73_3	18.8705406393347	FALSE
YLR049C_S75	YLR049C	YLR049C	S75	S	75	AZ	AZ.84_3	17.0972195000319	FALSE
YLR049C_S75	YLR049C	YLR049C	S75	S	75	EB	EB.95_3	9.01033837739083	TRUE
YLR049C_S75	YLR049C	YLR049C	S75	S	75	UT	UT.108_3	13.9105795926242	FALSE
YLR049C_S75	YLR049C	YLR049C	S75	S	75	H2O1	H2O1.10_4	14.3621003711089	FALSE
YLR049C_S75	YLR049C	YLR049C	S75	S	75	CF	CF.22_4	10.5511297016322	TRUE
YLR049C_S75	YLR049C	YLR049C	S75	S	75	LG	LG.35_4	10.9677880025898	TRUE
YLR049C_S75	YLR049C	YLR049C	S75	S	75	CP	CP.47_4	7.86451024271452	TRUE
YLR049C_S75	YLR049C	YLR049C	S75	S	75	C3	C3.67_3	6.28551738743507	TRUE
YLR049C_S75	YLR049C	YLR049C	S75	S	75	BY	BY.78_3	13.7161122915805	FALSE
YLR049C_S75	YLR049C	YLR049C	S75	S	75	UT	UT.31_3	8.73629854187098	FALSE
YLR049C_S75	YLR049C	YLR049C	S75	S	75	I5	I5.101_3	6.98137348079008	TRUE
YLR049C_S75	YLR049C	YLR049C	S75	S	75	SO	SO.5_4	9.9768406275317	TRUE
YLR049C_S75	YLR049C	YLR049C	S75	S	75	FE	FE.15_4	12.6027834686647	FALSE
YLR049C_S75	YLR049C	YLR049C	S75	S	75	HS42	HS42.28_4	9.71101984795271	TRUE
YLR049C_S75	YLR049C	YLR049C	S75	S	75	CN	CN.41_4	10.3464420359845	TRUE
YLR049C_S75	YLR049C	YLR049C	S75	S	75	LA	LA.71_3	14.405341838427	FALSE
YLR049C_S75	YLR049C	YLR049C	S75	S	75	SH	SH.82_3	16.6499519448054	FALSE
YLR049C_S75	YLR049C	YLR049C	S75	S	75	CZ	CZ.93_3	16.8494540135235	FALSE
YLR049C_S75	YLR049C	YLR049C	S75	S	75	OA	OA.105_3	12.0392187237403	FALSE
YLR049C_S75	YLR049C	YLR049C	S75	S	75	SD	SD.9_4	14.664205444644	FALSE
YLR049C_S75	YLR049C	YLR049C	S75	S	75	ZN	ZN.20_4	16.7467999773463	FALSE
YLR049C_S75	YLR049C	YLR049C	S75	S	75	PBS	PBS.33_4	13.7792872415969	FALSE
YLR049C_S75	YLR049C	YLR049C	S75	S	75	DM	DM.45_4	13.3818278270152	FALSE
YLR049C_S75	YLR049C	YLR049C	S75	S	75	DC	DC.63_3	16.4047935206445	FALSE
YLR049C_S75	YLR049C	YLR049C	S75	S	75	FP	FP.74_3	18.0419732580322	FALSE
YLR049C_S75	YLR049C	YLR049C	S75	S	75	NR	NR.85_3	13.7604702411934	FALSE
YLR049C_S75	YLR049C	YLR049C	S75	S	75	UT	UT.109_3	17.0496631717177	FALSE
YLR049C_S75	YLR049C	YLR049C	S75	S	75	MS	MS.11_4	13.385267882396	FALSE
YLR049C_S75	YLR049C	YLR049C	S75	S	75	HU	HU.23_4	12.8765111264012	FALSE
YLR049C_S75	YLR049C	YLR049C	S75	S	75	DP	DP.36_4	13.3656666079714	FALSE
YLR049C_S75	YLR049C	YLR049C	S75	S	75	CI	CI.76_3	10.1323149348564	TRUE
YLR049C_S75	YLR049C	YLR049C	S75	S	75	WT	WT.88_3	13.3040946710451	FALSE
YLR049C_S75	YLR049C	YLR049C	S75	S	75	KA	KA.99_3	5.9305097488206	TRUE
YLR049C_S75	YLR049C	YLR049C	S75	S	75	UT	UT.3_4	16.7124655237984	FALSE
YLR049C_S75	YLR049C	YLR049C	S75	S	75	RP	RP.26_4	9.35206566079438	TRUE
YLR049C_S75	YLR049C	YLR049C	S75	S	75	C8	C8.64_3	9.3155760569281	FALSE
YLR049C_S75	YLR049C	YLR049C	S75	S	75	BZ	BZ.86_3	16.1511552568544	FALSE
YLR049C_S75	YLR049C	YLR049C	S75	S	75	DI	DI.97_3	10.7251830109269	FALSE
YLR049C_S75	YLR049C	YLR049C	S75	S	75	NC	NC.1_4	8.41135564880089	TRUE
YLR049C_S75	YLR049C	YLR049C	S75	S	75	MT	MT.12_4	17.8886159679681	FALSE
YLR049C_S75	YLR049C	YLR049C	S75	S	75	AA	AA.24_4	13.2145349478049	FALSE
YLR049C_S75	YLR049C	YLR049C	S75	S	75	CW	CW.37_4	16.7894649854713	FALSE
YLR049C_S75	YLR049C	YLR049C	S75	S	75	C7	C7.65_3	12.6655292661266	FALSE
YLR049C_S75	YLR049C	YLR049C	S75	S	75	CY	CY.75_3	12.6403119350082	FALSE
YLR049C_S75	YLR049C	YLR049C	S75	S	75	VC	VC.87_3	13.2525207330569	FALSE
YLR049C_S75	YLR049C	YLR049C	S75	S	75	MD	MD.98_3	4.40413461157601	TRUE
YLR049C_S75	YLR049C	YLR049C	S75	S	75	KC	KC.2_4	18.5755926449458	FALSE
YLR049C_S75	YLR049C	YLR049C	S75	S	75	P8	P8.13_4	10.8264060236424	FALSE
YLR049C_S75	YLR049C	YLR049C	S75	S	75	CX	CX.25_4	8.08378653911267	TRUE
YLR049C_S75	YLR049C	YLR049C	S75	S	75	EA	EA.38_4	13.1847581864495	FALSE
YLR049C_S75	YLR049C	YLR049C	S75	S	75	OY	OY.68_3	15.9968483986705	FALSE
YLR049C_S75	YLR049C	YLR049C	S75	S	75	HU2	HU2.79_3	9.8298414549541	FALSE
YLR049C_S75	YLR049C	YLR049C	S75	S	75	FA	FA.90_3	13.7701809749379	FALSE
YLR049C_S75	YLR049C	YLR049C	S75	S	75	I7	I7.102_3	12.2955349409292	FALSE
YLR049C_S75	YLR049C	YLR049C	S75	S	75	DT	DT.6_4	12.0205332185726	FALSE
YLR049C_S75	YLR049C	YLR049C	S75	S	75	TU	TU.16_4	14.8510673683731	FALSE
YLR049C_S75	YLR049C	YLR049C	S75	S	75	AF	AF.29_4	17.5795301019633	FALSE
YLR049C_S75	YLR049C	YLR049C	S75	S	75	CG	CG.42_4	14.8130653865979	FALSE
YLR049C_S75	YLR049C	YLR049C	S75	S	75	AY	AY.70_3	13.1965269820679	FALSE
YLR049C_S75	YLR049C	YLR049C	S75	S	75	SZ	SZ.81_3	15.6763981581863	FALSE
YLR049C_S75	YLR049C	YLR049C	S75	S	75	CV	CV.92_3	15.1782409160954	FALSE
YLR049C_S75	YLR049C	YLR049C	S75	S	75	YC	YC.104_3	12.9076772067378	FALSE
YLR049C_S75	YLR049C	YLR049C	S75	S	75	ET	ET.8_4	14.0519604011672	FALSE
YLR049C_S75	YLR049C	YLR049C	S75	S	75	MN	MN.19_4	13.3764973228136	FALSE
YLR049C_S75	YLR049C	YLR049C	S75	S	75	UTF	UTF.32_4	12.7781410752333	FALSE
YLR049C_S75	YLR049C	YLR049C	S75	S	75	RF	RF.44_4	8.9001136108112	TRUE
YLR049C_S75	YLR049C	YLR049C	S75	S	75	UT	UT.3_1	12.4923124324151	TRUE
YLR049C_S75	YLR049C	YLR049C	S75	S	75	FE	FE.15_1	18.0831022255714	FALSE
YLR049C_S75	YLR049C	YLR049C	S75	S	75	YP	YP.27_1	10.7313621410947	TRUE
YLR049C_S75	YLR049C	YLR049C	S75	S	75	PQ	PQ.51_1	15.5753897333051	FALSE
YLR049C_S75	YLR049C	YLR049C	S75	S	75	DC	DC.63_1	8.10013867082608	TRUE
YLR049C_S75	YLR049C	YLR049C	S75	S	75	FP	FP.74_1	10.4197425309053	TRUE
YLR049C_S75	YLR049C	YLR049C	S75	S	75	BZ	BZ.86_1	18.5462337609132	FALSE
YLR049C_S75	YLR049C	YLR049C	S75	S	75	SD	SD.9_1	18.8142565345182	FALSE
YLR049C_S75	YLR049C	YLR049C	S75	S	75	CO	CO.21_1	10.6437554755648	TRUE
YLR049C_S75	YLR049C	YLR049C	S75	S	75	NG	NG.34_1	11.4359674932595	TRUE
YLR049C_S75	YLR049C	YLR049C	S75	S	75	DM	DM.45_1	16.9610626912021	FALSE
YLR049C_S75	YLR049C	YLR049C	S75	S	75	NO2	NO2.57_1	17.8661189996092	FALSE
YLR049C_S75	YLR049C	YLR049C	S75	S	75	OY	OY.68_1	16.1223162259403	FALSE
YLR049C_S75	YLR049C	YLR049C	S75	S	75	DG	DG.80_1	13.9435387603626	FALSE
YLR049C_S75	YLR049C	YLR049C	S75	S	75	FY	FY.91_1	7.83932225774634	TRUE
YLR049C_S75	YLR049C	YLR049C	S75	S	75	DT	DT.6_1	12.0449413767639	TRUE
YLR049C_S75	YLR049C	YLR049C	S75	S	75	BM	BM.18_1	15.7573433992072	FALSE
YLR049C_S75	YLR049C	YLR049C	S75	S	75	CS18	CS18.30_1	16.167389254319	FALSE
YLR049C_S75	YLR049C	YLR049C	S75	S	75	CG	CG.42_1	15.5216382865858	FALSE
YLR049C_S75	YLR049C	YLR049C	S75	S	75	ST	ST.54_1	10.229069864002	TRUE
YLR049C_S75	YLR049C	YLR049C	S75	S	75	VY	VY.77_1	9.19796100292729	TRUE
YLR049C_S75	YLR049C	YLR049C	S75	S	75	AN	AN.89_1	11.4306862208571	TRUE
YLR049C_S75	YLR049C	YLR049C	S75	S	75	MT	MT.12_1	8.46654417395339	TRUE
YLR049C_S75	YLR049C	YLR049C	S75	S	75	AA	AA.24_1	18.1650776581547	FALSE
YLR049C_S75	YLR049C	YLR049C	S75	S	75	CW	CW.37_1	9.16271969526329	TRUE
YLR049C_S75	YLR049C	YLR049C	S75	S	75	EC	EC.48_1	6.40571090370699	TRUE
YLR049C_S75	YLR049C	YLR049C	S75	S	75	CS23	CS23.60_1	9.07542297635185	TRUE
YLR049C_S75	YLR049C	YLR049C	S75	S	75	LA	LA.71_1	18.8623143975738	FALSE
YLR049C_S75	YLR049C	YLR049C	S75	S	75	SA	SA.83_1	12.7047323395712	TRUE
YLR049C_S75	YLR049C	YLR049C	S75	S	75	CZ	CZ.93_1	15.196629691015	FALSE
YLR049C_S75	YLR049C	YLR049C	S75	S	75	NC	NC.1_1	13.8143118374031	FALSE
YLR049C_S75	YLR049C	YLR049C	S75	S	75	P8	P8.13_1	16.610975139605902	FALSE
YLR049C_S75	YLR049C	YLR049C	S75	S	75	CX	CX.25_1	8.33536019733313	TRUE
YLR049C_S75	YLR049C	YLR049C	S75	S	75	RN	RN.49_1	9.05576690218848	TRUE
YLR049C_S75	YLR049C	YLR049C	S75	S	75	AF2	AF2.61_1	14.8015804414668	FALSE
YLR049C_S75	YLR049C	YLR049C	S75	S	75	CM	CM.72_1	11.6565015033945	TRUE
YLR049C_S75	YLR049C	YLR049C	S75	S	75	AZ	AZ.84_1	10.3131270232368	TRUE
YLR049C_S75	YLR049C	YLR049C	S75	S	75	SO	SO.5_1	16.3557821148785	FALSE
YLR049C_S75	YLR049C	YLR049C	S75	S	75	AF	AF.29_1	11.540593312111	TRUE
YLR049C_S75	YLR049C	YLR049C	S75	S	75	CN	CN.41_1	14.7547197862981	FALSE
YLR049C_S75	YLR049C	YLR049C	S75	S	75	MY	MY.53_1	2.73226251005184	TRUE
YLR049C_S75	YLR049C	YLR049C	S75	S	75	C7	C7.65_1	11.4872717157264	TRUE
YLR049C_S75	YLR049C	YLR049C	S75	S	75	CI	CI.76_1	13.7958315891811	FALSE
YLR049C_S75	YLR049C	YLR049C	S75	S	75	WT	WT.88_1	9.05564970882727	TRUE
YLR049C_S75	YLR049C	YLR049C	S75	S	75	H2O1	H2O1.10_1	14.5244775923175	FALSE
YLR049C_S75	YLR049C	YLR049C	S75	S	75	CF	CF.22_1	16.6910632148967	FALSE
YLR049C_S75	YLR049C	YLR049C	S75	S	75	LG	LG.35_1	17.1955828495978	FALSE
YLR049C_S75	YLR049C	YLR049C	S75	S	75	NY	NY.46_1	15.1083712209674	FALSE
YLR049C_S75	YLR049C	YLR049C	S75	S	75	LP	LP.58_1	17.0887628734017	FALSE
YLR049C_S75	YLR049C	YLR049C	S75	S	75	SZ	SZ.81_1	15.891019897793	FALSE
YLR049C_S75	YLR049C	YLR049C	S75	S	75	MS	MS.11_1	11.1550467290472	TRUE
YLR049C_S75	YLR049C	YLR049C	S75	S	75	HU	HU.23_1	18.271973197456	FALSE
YLR049C_S75	YLR049C	YLR049C	S75	S	75	DP	DP.36_1	14.2164166063985	FALSE
YLR049C_S75	YLR049C	YLR049C	S75	S	75	CP	CP.47_1	12.3577302876421	FALSE
YLR049C_S75	YLR049C	YLR049C	S75	S	75	NO	NO.59_1	14.8905717723587	FALSE
YLR049C_S75	YLR049C	YLR049C	S75	S	75	AY	AY.70_1	9.49098922353614	TRUE
YLR049C_S75	YLR049C	YLR049C	S75	S	75	SH	SH.82_1	14.5832964767745	FALSE
YLR049C_S75	YLR049C	YLR049C	S75	S	75	CV	CV.92_1	15.0869749501313	FALSE
YLR049C_S75	YLR049C	YLR049C	S75	S	75	KC	KC.2_1	16.2865757134452	FALSE
YLR049C_S75	YLR049C	YLR049C	S75	S	75	BU	BU.14_1	17.6800078451698	FALSE
YLR049C_S75	YLR049C	YLR049C	S75	S	75	RP	RP.26_1	14.0286603779316	FALSE
YLR049C_S75	YLR049C	YLR049C	S75	S	75	EA	EA.38_1	16.0776350826895	FALSE
YLR049C_S75	YLR049C	YLR049C	S75	S	75	TA	TA.50_1	11.6837905250804	TRUE
YLR049C_S75	YLR049C	YLR049C	S75	S	75	SP	SP.62_1	10.3537022817125	TRUE
YLR049C_S75	YLR049C	YLR049C	S75	S	75	DY	DY.73_1	15.738927089584	FALSE
YLR049C_S75	YLR049C	YLR049C	S75	S	75	NR	NR.85_1	15.1144105521042	FALSE
YLR049C_S75	YLR049C	YLR049C	S75	S	75	CA	CA.4_1	9.43117184349206	TRUE
YLR049C_S75	YLR049C	YLR049C	S75	S	75	TU	TU.16_1	11.8995948946767	TRUE
YLR049C_S75	YLR049C	YLR049C	S75	S	75	HS42	HS42.28_1	14.3405372950329	FALSE
YLR049C_S75	YLR049C	YLR049C	S75	S	75	NN	NN.40_1	13.6496272874093	FALSE
YLR049C_S75	YLR049C	YLR049C	S75	S	75	AB	AB.52_1	16.4899395495669	FALSE
YLR049C_S75	YLR049C	YLR049C	S75	S	75	C8	C8.64_1	8.56310602463657	TRUE
YLR049C_S75	YLR049C	YLR049C	S75	S	75	CY	CY.75_1	16.3157874992072	FALSE
YLR049C_S75	YLR049C	YLR049C	S75	S	75	VC	VC.87_1	11.8435667977116	TRUE
YLR049C_S75	YLR049C	YLR049C	S75	S	75	H21	H21.7_1	17.4545700544021	FALSE
YLR049C_S75	YLR049C	YLR049C	S75	S	75	MN	MN.19_1	11.4225914345784	TRUE
YLR049C_S75	YLR049C	YLR049C	S75	S	75	UTF	UTF.32_1	11.9070376948962	TRUE
YLR049C_S75	YLR049C	YLR049C	S75	S	75	GL	GL.43_1	10.4127290344563	TRUE
YLR049C_S75	YLR049C	YLR049C	S75	S	75	FZ	FZ.55_1	18.3949577128312	FALSE
YLR049C_S75	YLR049C	YLR049C	S75	S	75	C5	C5.66_1	6.2668749013758704	TRUE
YLR049C_S75	YLR049C	YLR049C	S75	S	75	BY	BY.78_1	11.1145807459816	TRUE
YLR049C_S75	YLR049C	YLR049C	S75	S	75	UT	UT.31_1	16.2778442549623	FALSE
YLR049C_S75	YLR049C	YLR049C	S75	S	75	ET	ET.8_1	10.2040188279546	TRUE
YLR049C_S75	YLR049C	YLR049C	S75	S	75	ZN	ZN.20_1	10.5771213638523	TRUE
YLR049C_S75	YLR049C	YLR049C	S75	S	75	PBS	PBS.33_1	10.6309571569577	TRUE
YLR049C_S75	YLR049C	YLR049C	S75	S	75	RF	RF.44_1	12.5710257480521	FALSE
YLR049C_S75	YLR049C	YLR049C	S75	S	75	HS37	HS37.56_1	18.5462765157497	FALSE
YLR049C_S75	YLR049C	YLR049C	S75	S	75	C3	C3.67_1	9.11414995264028	TRUE
YLR049C_S75	YLR049C	YLR049C	S75	S	75	HU2	HU2.79_1	11.1054329351863	TRUE
YLR049C_S75	YLR049C	YLR049C	S75	S	75	FA	FA.90_1	8.82335939255614	TRUE
YLR071C_S61	YLR071C	RGR1	S61	S	61	FA	FA.90_2	11.2526443462612	TRUE
YLR071C_S61	YLR071C	RGR1	S61	S	61	I5	I5.101_2	9.78476401248592	TRUE
YLR071C_S61	YLR071C	RGR1	S61	S	61	CA	CA.4_3	17.4795265918606	FALSE
YLR071C_S61	YLR071C	RGR1	S61	S	61	BU	BU.14_3	13.7169282028747	TRUE
YLR071C_S61	YLR071C	RGR1	S61	S	61	NN	NN.40_3	13.0905940572893	TRUE
YLR071C_S61	YLR071C	RGR1	S61	S	61	PQ	PQ.51_3	13.5875484693448	TRUE
YLR071C_S61	YLR071C	RGR1	S61	S	61	DG	DG.80_2	11.552177524756	TRUE
YLR071C_S61	YLR071C	RGR1	S61	S	61	FY	FY.91_2	15.3395192933328	FALSE
YLR071C_S61	YLR071C	RGR1	S61	S	61	I7	I7.102_2	4.57606478003861	TRUE
YLR071C_S61	YLR071C	RGR1	S61	S	61	SO	SO.5_3	10.5047130326223	TRUE
YLR071C_S61	YLR071C	RGR1	S61	S	61	FE	FE.15_3	16.7913541728358	FALSE
YLR071C_S61	YLR071C	RGR1	S61	S	61	HS42	HS42.28_3	22.8387961247382	FALSE
YLR071C_S61	YLR071C	RGR1	S61	S	61	CN	CN.41_3	8.76255703692928	TRUE
YLR071C_S61	YLR071C	RGR1	S61	S	61	AB	AB.52_3	8.44296959277401	TRUE
YLR071C_S61	YLR071C	RGR1	S61	S	61	SZ	SZ.81_2	14.1081679930594	FALSE
YLR071C_S61	YLR071C	RGR1	S61	S	61	DT	DT.6_3	10.9023368431687	TRUE
YLR071C_S61	YLR071C	RGR1	S61	S	61	TU	TU.16_3	17.1380546237387	FALSE
YLR071C_S61	YLR071C	RGR1	S61	S	61	AF	AF.29_3	11.0842801851257	TRUE
YLR071C_S61	YLR071C	RGR1	S61	S	61	CG	CG.42_3	13.2222830916682	FALSE
YLR071C_S61	YLR071C	RGR1	S61	S	61	CV	CV.92_2	13.576121518294	TRUE
YLR071C_S61	YLR071C	RGR1	S61	S	61	H21	H21.7_3	13.4206586430113	TRUE
YLR071C_S61	YLR071C	RGR1	S61	S	61	CS18	CS18.30_3	8.26470587042936	TRUE
YLR071C_S61	YLR071C	RGR1	S61	S	61	CZ	CZ.93_2	13.0622280989466	FALSE
YLR071C_S61	YLR071C	RGR1	S61	S	61	OA	OA.105_2	10.9112804911599	TRUE
YLR071C_S61	YLR071C	RGR1	S61	S	61	MN	MN.19_3	13.7486113714768	FALSE
YLR071C_S61	YLR071C	RGR1	S61	S	61	UTF	UTF.32_3	12.6111199326659	TRUE
YLR071C_S61	YLR071C	RGR1	S61	S	61	RF	RF.44_3	13.2277416897384	TRUE
YLR071C_S61	YLR071C	RGR1	S61	S	61	AZ	AZ.84_2	13.6860021572804	TRUE
YLR071C_S61	YLR071C	RGR1	S61	S	61	ZC	ZC.94_2	13.440067646182	TRUE
YLR071C_S61	YLR071C	RGR1	S61	S	61	HS48	HS48.106_2	12.3673331326476	FALSE
YLR071C_S61	YLR071C	RGR1	S61	S	61	ZN	ZN.20_3	11.7830656394155	TRUE
YLR071C_S61	YLR071C	RGR1	S61	S	61	PBS	PBS.33_3	12.2876016878992	TRUE
YLR071C_S61	YLR071C	RGR1	S61	S	61	NR	NR.85_2	11.917232463233	TRUE
YLR071C_S61	YLR071C	RGR1	S61	S	61	EB	EB.95_2	6.45165025731118	TRUE
YLR071C_S61	YLR071C	RGR1	S61	S	61	SD	SD.9_3	12.7405691352577	TRUE
YLR071C_S61	YLR071C	RGR1	S61	S	61	CO	CO.21_3	18.3865468220572	FALSE
YLR071C_S61	YLR071C	RGR1	S61	S	61	NG	NG.34_3	12.7513868932391	FALSE
YLR071C_S61	YLR071C	RGR1	S61	S	61	DM	DM.45_3	9.99094081848246	TRUE
YLR071C_S61	YLR071C	RGR1	S61	S	61	NO2	NO2.57_3	16.6738021122291	FALSE
YLR071C_S61	YLR071C	RGR1	S61	S	61	BZ	BZ.86_2	17.5041304463424	FALSE
YLR071C_S61	YLR071C	RGR1	S61	S	61	UT	UT.108_2	7.6409844683381	TRUE
YLR071C_S61	YLR071C	RGR1	S61	S	61	H2O1	H2O1.10_3	13.4380031161303	TRUE
YLR071C_S61	YLR071C	RGR1	S61	S	61	CF	CF.22_3	18.1115112774133	FALSE
YLR071C_S61	YLR071C	RGR1	S61	S	61	LG	LG.35_3	12.3521699896449	TRUE
YLR071C_S61	YLR071C	RGR1	S61	S	61	NY	NY.46_3	11.2245305199339	TRUE
YLR071C_S61	YLR071C	RGR1	S61	S	61	LP	LP.58_3	8.64770646561508	TRUE
YLR071C_S61	YLR071C	RGR1	S61	S	61	VC	VC.87_2	14.648743156511	FALSE
YLR071C_S61	YLR071C	RGR1	S61	S	61	DI	DI.97_2	7.86814299683698	TRUE
YLR071C_S61	YLR071C	RGR1	S61	S	61	UT	UT.109_2	14.690193918596	FALSE
YLR071C_S61	YLR071C	RGR1	S61	S	61	MS	MS.11_3	14.7492673140613	FALSE
YLR071C_S61	YLR071C	RGR1	S61	S	61	DP	DP.36_3	15.7213316871145	FALSE
YLR071C_S61	YLR071C	RGR1	S61	S	61	CP	CP.47_3	13.6600164178207	FALSE
YLR071C_S61	YLR071C	RGR1	S61	S	61	NO	NO.59_3	14.1008686895021	FALSE
YLR071C_S61	YLR071C	RGR1	S61	S	61	WT	WT.88_2	14.3675486222048	FALSE
YLR071C_S61	YLR071C	RGR1	S61	S	61	MD	MD.98_2	9.52193409538043	TRUE
YLR071C_S61	YLR071C	RGR1	S61	S	61	NC	NC.1_3	10.0757228618659	TRUE
YLR071C_S61	YLR071C	RGR1	S61	S	61	MT	MT.12_3	14.9005616557947	FALSE
YLR071C_S61	YLR071C	RGR1	S61	S	61	AA	AA.24_3	15.24046737182	FALSE
YLR071C_S61	YLR071C	RGR1	S61	S	61	CW	CW.37_3	10.9275826520086	TRUE
YLR071C_S61	YLR071C	RGR1	S61	S	61	EC	EC.48_3	10.361566088396	FALSE
YLR071C_S61	YLR071C	RGR1	S61	S	61	CS23	CS23.60_3	9.47739655635007	TRUE
YLR071C_S61	YLR071C	RGR1	S61	S	61	AN	AN.89_2	14.3834678568942	FALSE
YLR071C_S61	YLR071C	RGR1	S61	S	61	KA	KA.99_2	4.84051903834859	TRUE
YLR071C_S61	YLR071C	RGR1	S61	S	61	KC	KC.2_3	10.9285378211034	TRUE
YLR071C_S61	YLR071C	RGR1	S61	S	61	P8	P8.13_3	10.309302308827	FALSE
YLR071C_S61	YLR071C	RGR1	S61	S	61	CX	CX.25_3	8.33546792342622	TRUE
YLR071C_S61	YLR071C	RGR1	S61	S	61	EA	EA.38_3	14.5517192857661	FALSE
YLR071C_S61	YLR071C	RGR1	S61	S	61	RN	RN.49_3	9.50241590044355	FALSE
YLR071C_S61	YLR071C	RGR1	S61	S	61	AF2	AF2.61_3	14.153724596244	FALSE
YLR071C_S61	YLR071C	RGR1	S61	S	61	UT	UT.31_2	14.4344395009618	FALSE
YLR071C_S61	YLR071C	RGR1	S61	S	61	I3	I3.100_2	5.87201432964884	TRUE
YLR071C_S61	YLR071C	RGR1	S61	S	61	UT	UT.3_3	14.0404978710316	FALSE
YLR071C_S61	YLR071C	RGR1	S61	S	61	RP	RP.26_3	14.576733007339	FALSE
YLR071C_S61	YLR071C	RGR1	S61	S	61	TA	TA.50_3	8.13342168477943	TRUE
YLR071C_S61	YLR071C	RGR1	S61	S	61	SP	SP.62_3	10.421146007793	TRUE
YLR071C_S61	YLR071C	RGR1	S61	S	61	YC	YC.104_2	12.2271890765096	TRUE
YLR071C_S61	YLR071C	RGR1	S61	S	61	BM	BM.18_3	16.7603887987171	FALSE
YLR071C_S61	YLR071C	RGR1	S61	S	61	ST	ST.54_3	10.0775823919332	TRUE
YLR071C_S61	YLR071C	RGR1	S61	S	61	OA	OA.105_1	13.2374550872154	TRUE
YLR071C_S61	YLR071C	RGR1	S61	S	61	ET	ET.8_2	13.3944293702957	TRUE
YLR071C_S61	YLR071C	RGR1	S61	S	61	CO	CO.21_2	11.57887906682	TRUE
YLR071C_S61	YLR071C	RGR1	S61	S	61	PBS	PBS.33_2	11.890550266991	TRUE
YLR071C_S61	YLR071C	RGR1	S61	S	61	DM	DM.45_2	10.7085965967514	TRUE
YLR071C_S61	YLR071C	RGR1	S61	S	61	HS37	HS37.56_2	12.9286675085897	TRUE
YLR071C_S61	YLR071C	RGR1	S61	S	61	C3	C3.67_2	12.8181172601998	TRUE
YLR071C_S61	YLR071C	RGR1	S61	S	61	MS	MS.11_2	7.89557043161232	TRUE
YLR071C_S61	YLR071C	RGR1	S61	S	61	AA	AA.24_2	9.98653279283	TRUE
YLR071C_S61	YLR071C	RGR1	S61	S	61	DP	DP.36_2	11.570476552264	TRUE
YLR071C_S61	YLR071C	RGR1	S61	S	61	CP	CP.47_2	8.61018278168077	TRUE
YLR071C_S61	YLR071C	RGR1	S61	S	61	NO	NO.59_2	12.4499226426584	TRUE
YLR071C_S61	YLR071C	RGR1	S61	S	61	AY	AY.70_2	15.1116756504895	FALSE
YLR071C_S61	YLR071C	RGR1	S61	S	61	UT	UT.3_2	13.8292239798173	FALSE
YLR071C_S61	YLR071C	RGR1	S61	S	61	FE	FE.15_2	11.0804679930581	TRUE
YLR071C_S61	YLR071C	RGR1	S61	S	61	HS42	HS42.28_2	14.9916732731011	FALSE
YLR071C_S61	YLR071C	RGR1	S61	S	61	NN	NN.40_2	12.0613314220846	TRUE
YLR071C_S61	YLR071C	RGR1	S61	S	61	PQ	PQ.51_2	14.0774930930281	TRUE
YLR071C_S61	YLR071C	RGR1	S61	S	61	FP	FP.74_2	14.5773591465505	FALSE
YLR071C_S61	YLR071C	RGR1	S61	S	61	H21	H21.7_2	12.2636628020418	FALSE
YLR071C_S61	YLR071C	RGR1	S61	S	61	ZN	ZN.20_2	9.99355401887572	TRUE
YLR071C_S61	YLR071C	RGR1	S61	S	61	UTF	UTF.32_2	16.8518026459836	FALSE
YLR071C_S61	YLR071C	RGR1	S61	S	61	RF	RF.44_2	12.9472148970203	TRUE
YLR071C_S61	YLR071C	RGR1	S61	S	61	FZ	FZ.55_2	17.7503525505664	FALSE
YLR071C_S61	YLR071C	RGR1	S61	S	61	BY	BY.78_2	17.5118240599133	FALSE
YLR071C_S61	YLR071C	RGR1	S61	S	61	ZC	ZC.94_1	16.6850602800198	FALSE
YLR071C_S61	YLR071C	RGR1	S61	S	61	HS48	HS48.106_1	11.4698424733584	TRUE
YLR071C_S61	YLR071C	RGR1	S61	S	61	SD	SD.9_2	13.5550195641274	TRUE
YLR071C_S61	YLR071C	RGR1	S61	S	61	CF	CF.22_2	15.8265993428475	FALSE
YLR071C_S61	YLR071C	RGR1	S61	S	61	NG	NG.34_2	10.5056166454234	TRUE
YLR071C_S61	YLR071C	RGR1	S61	S	61	NO2	NO2.57_2	12.7691462493562	FALSE
YLR071C_S61	YLR071C	RGR1	S61	S	61	OY	OY.68_2	14.2579953708895	FALSE
YLR071C_S61	YLR071C	RGR1	S61	S	61	UT	UT.109_1	12.6116744748376	TRUE
YLR071C_S61	YLR071C	RGR1	S61	S	61	MT	MT.12_2	10.1488198514264	TRUE
YLR071C_S61	YLR071C	RGR1	S61	S	61	CX	CX.25_2	17.1378689327537	FALSE
YLR071C_S61	YLR071C	RGR1	S61	S	61	CW	CW.37_2	10.4714643204089	TRUE
YLR071C_S61	YLR071C	RGR1	S61	S	61	EC	EC.48_2	8.2284521305287	TRUE
YLR071C_S61	YLR071C	RGR1	S61	S	61	CS23	CS23.60_2	13.0030965822195	FALSE
YLR071C_S61	YLR071C	RGR1	S61	S	61	LA	LA.71_2	12.4825337028218	FALSE
YLR071C_S61	YLR071C	RGR1	S61	S	61	KC	KC.2_2	16.8622044346846	FALSE
YLR071C_S61	YLR071C	RGR1	S61	S	61	BU	BU.14_2	12.9936247069459	FALSE
YLR071C_S61	YLR071C	RGR1	S61	S	61	YP	YP.27_2	12.9804249206681	TRUE
YLR071C_S61	YLR071C	RGR1	S61	S	61	TA	TA.50_2	8.29621471848208	TRUE
YLR071C_S61	YLR071C	RGR1	S61	S	61	SP	SP.62_2	13.2175517566252	FALSE
YLR071C_S61	YLR071C	RGR1	S61	S	61	DY	DY.73_2	14.8583537712819	FALSE
YLR071C_S61	YLR071C	RGR1	S61	S	61	CA	CA.4_2	11.6546062794657	FALSE
YLR071C_S61	YLR071C	RGR1	S61	S	61	TU	TU.16_2	11.0007140460922	TRUE
YLR071C_S61	YLR071C	RGR1	S61	S	61	AF	AF.29_2	12.2974053514232	TRUE
YLR071C_S61	YLR071C	RGR1	S61	S	61	AB	AB.52_2	8.85013316313927	TRUE
YLR071C_S61	YLR071C	RGR1	S61	S	61	DC	DC.63_2	11.6411239780969	TRUE
YLR071C_S61	YLR071C	RGR1	S61	S	61	CY	CY.75_2	5.64998196040848	TRUE
YLR071C_S61	YLR071C	RGR1	S61	S	61	EB	EB.95_1	12.0416633103309	TRUE
YLR071C_S61	YLR071C	RGR1	S61	S	61	UT	UT.3_7	9.76444885942201	TRUE
YLR071C_S61	YLR071C	RGR1	S61	S	61	H2O1	H2O1.10_2	8.53927322958858	TRUE
YLR071C_S61	YLR071C	RGR1	S61	S	61	HU	HU.23_2	11.7642693184406	TRUE
YLR071C_S61	YLR071C	RGR1	S61	S	61	LG	LG.35_2	10.3824154219617	TRUE
YLR071C_S61	YLR071C	RGR1	S61	S	61	LP	LP.58_2	13.0974474030975	FALSE
YLR071C_S61	YLR071C	RGR1	S61	S	61	NC	NC.1_2	6.35640862499857	TRUE
YLR071C_S61	YLR071C	RGR1	S61	S	61	P8	P8.13_2	13.4271986107967	FALSE
YLR071C_S61	YLR071C	RGR1	S61	S	61	RP	RP.26_2	16.2950843446805	FALSE
YLR071C_S61	YLR071C	RGR1	S61	S	61	EA	EA.38_2	15.5233102352292	FALSE
YLR071C_S61	YLR071C	RGR1	S61	S	61	RN	RN.49_2	11.1522573515923	TRUE
YLR071C_S61	YLR071C	RGR1	S61	S	61	AF2	AF2.61_2	15.8123678199274	FALSE
YLR071C_S61	YLR071C	RGR1	S61	S	61	CM	CM.72_2	11.2333396659278	TRUE
YLR071C_S61	YLR071C	RGR1	S61	S	61	SO	SO.5_2	11.4019154920121	TRUE
YLR071C_S61	YLR071C	RGR1	S61	S	61	BM	BM.18_2	16.0803167253488	FALSE
YLR071C_S61	YLR071C	RGR1	S61	S	61	CG	CG.42_2	12.5720882048047	TRUE
YLR071C_S61	YLR071C	RGR1	S61	S	61	MY	MY.53_2	6.78372078686473	TRUE
YLR071C_S61	YLR071C	RGR1	S61	S	61	CI	CI.76_2	13.5738327549706	FALSE
YLR071C_S61	YLR071C	RGR1	S61	S	61	DT	DT.6_2	17.3992792800355	FALSE
YLR071C_S61	YLR071C	RGR1	S61	S	61	MN	MN.19_2	15.6081942742661	FALSE
YLR071C_S61	YLR071C	RGR1	S61	S	61	CS18	CS18.30_2	10.8645330271182	TRUE
YLR071C_S61	YLR071C	RGR1	S61	S	61	GL	GL.43_2	15.8539617959077	FALSE
YLR071C_S61	YLR071C	RGR1	S61	S	61	ST	ST.54_2	12.5835036011883	FALSE
YLR071C_S61	YLR071C	RGR1	S61	S	61	VY	VY.77_2	11.4926359254642	FALSE
YLR071C_S61	YLR071C	RGR1	S61	S	61	C7	C7.65_4	10.2854329338617	TRUE
YLR071C_S61	YLR071C	RGR1	S61	S	61	CI	CI.76_4	10.7696331948992	TRUE
YLR071C_S61	YLR071C	RGR1	S61	S	61	WT	WT.88_4	9.72053269033982	TRUE
YLR071C_S61	YLR071C	RGR1	S61	S	61	MD	MD.98_4	8.36801556526354	TRUE
YLR071C_S61	YLR071C	RGR1	S61	S	61	KC	KC.2_5	8.93669859390392	TRUE
YLR071C_S61	YLR071C	RGR1	S61	S	61	BU	BU.14_5	10.7216518492996	TRUE
YLR071C_S61	YLR071C	RGR1	S61	S	61	CX	CX.25_5	10.2142862075405	TRUE
YLR071C_S61	YLR071C	RGR1	S61	S	61	NO2	NO2.57_4	9.86160454710395	TRUE
YLR071C_S61	YLR071C	RGR1	S61	S	61	DG	DG.80_4	15.1353581652659	FALSE
YLR071C_S61	YLR071C	RGR1	S61	S	61	FY	FY.91_4	15.6331876853172	FALSE
YLR071C_S61	YLR071C	RGR1	S61	S	61	I7	I7.102_4	10.9342715920771	TRUE
YLR071C_S61	YLR071C	RGR1	S61	S	61	DT	DT.6_5	15.2037637563697	FALSE
YLR071C_S61	YLR071C	RGR1	S61	S	61	MN	MN.19_5	15.71689255875	FALSE
YLR071C_S61	YLR071C	RGR1	S61	S	61	AF	AF.29_5	15.6877614197572	FALSE
YLR071C_S61	YLR071C	RGR1	S61	S	61	TA	TA.50_4	10.2579530178596	TRUE
YLR071C_S61	YLR071C	RGR1	S61	S	61	DY	DY.73_4	14.8033542697164	FALSE
YLR071C_S61	YLR071C	RGR1	S61	S	61	NR	NR.85_4	15.9777298847145	FALSE
YLR071C_S61	YLR071C	RGR1	S61	S	61	EB	EB.95_4	10.3333476007053	TRUE
YLR071C_S61	YLR071C	RGR1	S61	S	61	UT	UT.108_4	14.4363682321681	FALSE
YLR071C_S61	YLR071C	RGR1	S61	S	61	MS	MS.11_5	9.45084801249154	TRUE
YLR071C_S61	YLR071C	RGR1	S61	S	61	HU	HU.23_5	15.1812374898417	FALSE
YLR071C_S61	YLR071C	RGR1	S61	S	61	PQ	PQ.51_4	14.0652679888445	FALSE
YLR071C_S61	YLR071C	RGR1	S61	S	61	DC	DC.63_4	13.3503002128263	FALSE
YLR071C_S61	YLR071C	RGR1	S61	S	61	FP	FP.74_4	16.3649382676324	FALSE
YLR071C_S61	YLR071C	RGR1	S61	S	61	BZ	BZ.86_4	8.01003032063509	TRUE
YLR071C_S61	YLR071C	RGR1	S61	S	61	UT	UT.109_4	9.06018866942182	TRUE
YLR071C_S61	YLR071C	RGR1	S61	S	61	MT	MT.12_5	15.7883751802481	FALSE
YLR071C_S61	YLR071C	RGR1	S61	S	61	EC	EC.48_4	12.602191366409	FALSE
YLR071C_S61	YLR071C	RGR1	S61	S	61	CS23	CS23.60_4	7.95094446240597	TRUE
YLR071C_S61	YLR071C	RGR1	S61	S	61	LA	LA.71_4	9.40504199830382	TRUE
YLR071C_S61	YLR071C	RGR1	S61	S	61	SA	SA.83_4	10.2047886207436	FALSE
YLR071C_S61	YLR071C	RGR1	S61	S	61	OA	OA.105_4	12.6941081197791	FALSE
YLR071C_S61	YLR071C	RGR1	S61	S	61	SD	SD.9_5	14.6475343857643	FALSE
YLR071C_S61	YLR071C	RGR1	S61	S	61	CO	CO.21_5	14.8152572085786	FALSE
YLR071C_S61	YLR071C	RGR1	S61	S	61	AB	AB.52_4	13.044769235458	FALSE
YLR071C_S61	YLR071C	RGR1	S61	S	61	C8	C8.64_4	14.9010968806587	FALSE
YLR071C_S61	YLR071C	RGR1	S61	S	61	DI	DI.97_4	10.668295874322	TRUE
YLR071C_S61	YLR071C	RGR1	S61	S	61	NC	NC.1_5	13.6956368880888	FALSE
YLR071C_S61	YLR071C	RGR1	S61	S	61	P8	P8.13_5	7.34832366765117	TRUE
YLR071C_S61	YLR071C	RGR1	S61	S	61	AA	AA.24_5	7.09124501810893	TRUE
YLR071C_S61	YLR071C	RGR1	S61	S	61	HS37	HS37.56_4	4.8220561533884	TRUE
YLR071C_S61	YLR071C	RGR1	S61	S	61	OY	OY.68_4	14.8821508835552	FALSE
YLR071C_S61	YLR071C	RGR1	S61	S	61	HU2	HU2.79_4	15.0483963006863	FALSE
YLR071C_S61	YLR071C	RGR1	S61	S	61	FA	FA.90_4	14.5800095415567	FALSE
YLR071C_S61	YLR071C	RGR1	S61	S	61	I5	I5.101_4	14.3983823218274	FALSE
YLR071C_S61	YLR071C	RGR1	S61	S	61	SO	SO.5_5	14.292381330228	FALSE
YLR071C_S61	YLR071C	RGR1	S61	S	61	BM	BM.18_5	15.2835487824833	FALSE
YLR071C_S61	YLR071C	RGR1	S61	S	61	HS42	HS42.28_5	14.7608073523665	FALSE
YLR071C_S61	YLR071C	RGR1	S61	S	61	NO	NO.59_4	14.3808116494341	FALSE
YLR071C_S61	YLR071C	RGR1	S61	S	61	AY	AY.70_4	13.3084027354249	FALSE
YLR071C_S61	YLR071C	RGR1	S61	S	61	SH	SH.82_4	14.9637139304143	FALSE
YLR071C_S61	YLR071C	RGR1	S61	S	61	CZ	CZ.93_4	15.156206418829	FALSE
YLR071C_S61	YLR071C	RGR1	S61	S	61	YC	YC.104_4	14.0164817949354	FALSE
YLR071C_S61	YLR071C	RGR1	S61	S	61	ET	ET.8_5	14.4027200431707	FALSE
YLR071C_S61	YLR071C	RGR1	S61	S	61	ZN	ZN.20_5	8.86203993425451	TRUE
YLR071C_S61	YLR071C	RGR1	S61	S	61	UTF	UTF.32_5	14.7442784276904	FALSE
YLR071C_S61	YLR071C	RGR1	S61	S	61	CM	CM.72_4	17.2267338759922	FALSE
YLR071C_S61	YLR071C	RGR1	S61	S	61	AZ	AZ.84_4	16.6411967127093	FALSE
YLR071C_S61	YLR071C	RGR1	S61	S	61	ZC	ZC.94_4	12.8837253383825	TRUE
YLR071C_S61	YLR071C	RGR1	S61	S	61	HS48	HS48.106_4	4.88974135018299	TRUE
YLR071C_S61	YLR071C	RGR1	S61	S	61	H2O1	H2O1.10_5	10.3376569416126	TRUE
YLR071C_S61	YLR071C	RGR1	S61	S	61	CF	CF.22_5	17.8067988847969	FALSE
YLR071C_S61	YLR071C	RGR1	S61	S	61	ST	ST.54_4	16.5849279572904	FALSE
YLR071C_S61	YLR071C	RGR1	S61	S	61	C5	C5.66_4	11.0532468455114	TRUE
YLR071C_S61	YLR071C	RGR1	S61	S	61	VY	VY.77_4	12.3322356954506	FALSE
YLR071C_S61	YLR071C	RGR1	S61	S	61	AN	AN.89_4	17.1202163204788	FALSE
YLR071C_S61	YLR071C	RGR1	S61	S	61	UT	UT.3_5	16.8904374273564	FALSE
YLR071C_S61	YLR071C	RGR1	S61	S	61	FE	FE.15_5	16.3476299090539	FALSE
YLR071C_S61	YLR071C	RGR1	S61	S	61	RP	RP.26_5	12.0067284164644	TRUE
YLR071C_S61	YLR071C	RGR1	S61	S	61	FZ	FZ.55_4	8.98644139108498	TRUE
YLR071C_S61	YLR071C	RGR1	S61	S	61	C3	C3.67_4	10.6924153255935	TRUE
YLR071C_S61	YLR071C	RGR1	S61	S	61	BY	BY.78_4	12.5966960010709	TRUE
YLR071C_S61	YLR071C	RGR1	S61	S	61	UT	UT.31_4	11.0553818870442	TRUE
YLR071C_S61	YLR071C	RGR1	S61	S	61	I3	I3.100_4	11.1412304441803	TRUE
YLR071C_S61	YLR071C	RGR1	S61	S	61	CA	CA.4_5	12.3460242668715	TRUE
YLR071C_S61	YLR071C	RGR1	S61	S	61	TU	TU.16_5	11.9370174929559	TRUE
YLR071C_S61	YLR071C	RGR1	S61	S	61	YP	YP.27_5	11.1574503768771	TRUE
YLR071C_S61	YLR071C	RGR1	S61	S	61	LP	LP.58_4	11.8768515094197	TRUE
YLR071C_S61	YLR071C	RGR1	S61	S	61	SZ	SZ.81_4	12.3241614805505	TRUE
YLR071C_S61	YLR071C	RGR1	S61	S	61	CV	CV.92_4	11.3716944383196	TRUE
YLR071C_S61	YLR071C	RGR1	S61	S	61	H21	H21.7_5	8.84119110657489	TRUE
YLR071C_S61	YLR071C	RGR1	S61	S	61	CS18	CS18.30_5	17.1824743773884	FALSE
YLR071C_S61	YLR071C	RGR1	S61	S	61	PBS	PBS.33_5	12.0828129679881	TRUE
YLR071C_S61	YLR071C	RGR1	S61	S	61	C3	C3.67_5	12.1351705355765	TRUE
YLR071C_S61	YLR071C	RGR1	S61	S	61	HU2	HU2.79_5	17.2879980713649	FALSE
YLR071C_S61	YLR071C	RGR1	S61	S	61	FA	FA.90_5	13.0860373495547	TRUE
YLR071C_S61	YLR071C	RGR1	S61	S	61	NO	NO.59_5	14.1530641212359	TRUE
YLR071C_S61	YLR071C	RGR1	S61	S	61	LA	LA.71_5	11.8024624381289	TRUE
YLR071C_S61	YLR071C	RGR1	S61	S	61	SA	SA.83_5	12.614495445722	TRUE
YLR071C_S61	YLR071C	RGR1	S61	S	61	ZC	ZC.94_5	11.2063981780759	TRUE
YLR071C_S61	YLR071C	RGR1	S61	S	61	CS23	CS23.60_5	12.5288254393088	FALSE
YLR071C_S61	YLR071C	RGR1	S61	S	61	CM	CM.72_5	17.5295555447187	FALSE
YLR071C_S61	YLR071C	RGR1	S61	S	61	AZ	AZ.84_5	17.4926767104584	FALSE
YLR071C_S61	YLR071C	RGR1	S61	S	61	EB	EB.95_5	17.0289316591684	FALSE
YLR071C_S61	YLR071C	RGR1	S61	S	61	SD	SD.9_6	6.84900868340661	TRUE
YLR071C_S61	YLR071C	RGR1	S61	S	61	GL	GL.43_5	5.34285555344158	TRUE
YLR071C_S61	YLR071C	RGR1	S61	S	61	FZ	FZ.55_5	13.7281971491453	TRUE
YLR071C_S61	YLR071C	RGR1	S61	S	61	C5	C5.66_5	11.8936678004247	TRUE
YLR071C_S61	YLR071C	RGR1	S61	S	61	BY	BY.78_5	11.7507216433201	TRUE
YLR071C_S61	YLR071C	RGR1	S61	S	61	UT	UT.31_5	10.6599465769112	TRUE
YLR071C_S61	YLR071C	RGR1	S61	S	61	I3	I3.100_5	13.0737054315857	TRUE
YLR071C_S61	YLR071C	RGR1	S61	S	61	UT	UT.3_6	13.5192968717035	TRUE
YLR071C_S61	YLR071C	RGR1	S61	S	61	FE	FE.15_6	16.1936101254367	FALSE
YLR071C_S61	YLR071C	RGR1	S61	S	61	CN	CN.41_5	11.4420372808942	TRUE
YLR071C_S61	YLR071C	RGR1	S61	S	61	MY	MY.53_5	11.1783174588553	TRUE
YLR071C_S61	YLR071C	RGR1	S61	S	61	C8	C8.64_5	12.2423128990025	TRUE
YLR071C_S61	YLR071C	RGR1	S61	S	61	CI	CI.76_5	11.9859577762231	TRUE
YLR071C_S61	YLR071C	RGR1	S61	S	61	WT	WT.88_5	16.5737653738669	FALSE
YLR071C_S61	YLR071C	RGR1	S61	S	61	KA	KA.99_5	15.0962543015118	FALSE
YLR071C_S61	YLR071C	RGR1	S61	S	61	NC	NC.1_6	11.826370728799	FALSE
YLR071C_S61	YLR071C	RGR1	S61	S	61	P8	P8.13_6	8.28545015471904	TRUE
YLR071C_S61	YLR071C	RGR1	S61	S	61	OY	OY.68_5	9.55562670045585	TRUE
YLR071C_S61	YLR071C	RGR1	S61	S	61	DG	DG.80_5	9.66946265571419	TRUE
YLR071C_S61	YLR071C	RGR1	S61	S	61	FY	FY.91_5	11.5416456876939	TRUE
YLR071C_S61	YLR071C	RGR1	S61	S	61	I7	I7.102_5	6.03294374367528	TRUE
YLR071C_S61	YLR071C	RGR1	S61	S	61	SO	SO.5_6	17.2299228185129	FALSE
YLR071C_S61	YLR071C	RGR1	S61	S	61	EA	EA.38_5	11.8954197503224	TRUE
YLR071C_S61	YLR071C	RGR1	S61	S	61	TA	TA.50_5	11.2918136230315	FALSE
YLR071C_S61	YLR071C	RGR1	S61	S	61	AF2	AF2.61_5	17.2713653132812	FALSE
YLR071C_S61	YLR071C	RGR1	S61	S	61	DY	DY.73_5	11.1306105628059	TRUE
YLR071C_S61	YLR071C	RGR1	S61	S	61	NR	NR.85_5	11.6004380829221	FALSE
YLR071C_S61	YLR071C	RGR1	S61	S	61	HS48	HS48.106_5	11.6106079388804	TRUE
YLR071C_S61	YLR071C	RGR1	S61	S	61	H2O1	H2O1.10_6	12.2644337252537	TRUE
YLR071C_S61	YLR071C	RGR1	S61	S	61	CP	CP.47_5	5.17579658041189	TRUE
YLR071C_S61	YLR071C	RGR1	S61	S	61	LP	LP.58_5	9.82326449528154	TRUE
YLR071C_S61	YLR071C	RGR1	S61	S	61	AY	AY.70_5	17.1116471077198	FALSE
YLR071C_S61	YLR071C	RGR1	S61	S	61	SH	SH.82_5	11.6344641446237	TRUE
YLR071C_S61	YLR071C	RGR1	S61	S	61	CZ	CZ.93_5	17.1553881566265	FALSE
YLR071C_S61	YLR071C	RGR1	S61	S	61	H21	H21.7_6	11.2945485322929	TRUE
YLR071C_S61	YLR071C	RGR1	S61	S	61	LG	LG.35_5	16.8540591379832	FALSE
YLR071C_S61	YLR071C	RGR1	S61	S	61	NY	NY.46_5	8.64910714264463	FALSE
YLR071C_S61	YLR071C	RGR1	S61	S	61	NO2	NO2.57_5	15.5269673180689	FALSE
YLR071C_S61	YLR071C	RGR1	S61	S	61	SZ	SZ.81_5	15.8565922643813	FALSE
YLR071C_S61	YLR071C	RGR1	S61	S	61	I8	I8.103_5	2.13947381023044	TRUE
YLR071C_S61	YLR071C	RGR1	S61	S	61	PQ	PQ.51_5	9.67380083641345	TRUE
YLR071C_S61	YLR071C	RGR1	S61	S	61	SP	SP.62_5	11.3806304165881	TRUE
YLR071C_S61	YLR071C	RGR1	S61	S	61	FP	FP.74_5	17.3459183066274	FALSE
YLR071C_S61	YLR071C	RGR1	S61	S	61	BZ	BZ.86_5	17.1573443035608	FALSE
YLR071C_S61	YLR071C	RGR1	S61	S	61	UT	UT.108_5	10.0143389046928	TRUE
YLR071C_S61	YLR071C	RGR1	S61	S	61	MS	MS.11_6	10.0708080974656	TRUE
YLR071C_S61	YLR071C	RGR1	S61	S	61	NN	NN.40_5	17.0658499519344	FALSE
YLR071C_S61	YLR071C	RGR1	S61	S	61	AB	AB.52_5	9.7700052014385	TRUE
YLR071C_S61	YLR071C	RGR1	S61	S	61	DC	DC.63_5	10.9910927739441	TRUE
YLR071C_S61	YLR071C	RGR1	S61	S	61	CY	CY.75_5	9.17341296747612	FALSE
YLR071C_S61	YLR071C	RGR1	S61	S	61	VC	VC.87_5	10.3285252369497	TRUE
YLR071C_S61	YLR071C	RGR1	S61	S	61	MD	MD.98_5	10.3214634076115	TRUE
YLR071C_S61	YLR071C	RGR1	S61	S	61	UT	UT.109_5	8.24635175854961	TRUE
YLR071C_S61	YLR071C	RGR1	S61	S	61	MT	MT.12_6	10.189591435269	TRUE
YLR071C_S61	YLR071C	RGR1	S61	S	61	CG	CG.42_5	11.0890553469269	FALSE
YLR071C_S61	YLR071C	RGR1	S61	S	61	ST	ST.54_5	16.2284115515981	FALSE
YLR071C_S61	YLR071C	RGR1	S61	S	61	C7	C7.65_5	10.8915925034566	TRUE
YLR071C_S61	YLR071C	RGR1	S61	S	61	VY	VY.77_5	11.326209120397	TRUE
YLR071C_S61	YLR071C	RGR1	S61	S	61	AN	AN.89_5	10.6178379519589	FALSE
YLR071C_S61	YLR071C	RGR1	S61	S	61	KC	KC.2_6	14.9200629347027	FALSE
YLR071C_S61	YLR071C	RGR1	S61	S	61	BU	BU.14_6	15.0303618316276	FALSE
YLR071C_S61	YLR071C	RGR1	S61	S	61	CF	CF.22_6	13.2969997216499	FALSE
YLR071C_S61	YLR071C	RGR1	S61	S	61	NG	NG.34_6	9.77301404593105	TRUE
YLR071C_S61	YLR071C	RGR1	S61	S	61	NY	NY.46_6	8.84609093956196	FALSE
YLR071C_S61	YLR071C	RGR1	S61	S	61	NO2	NO2.57_6	11.2443960568179	FALSE
YLR071C_S61	YLR071C	RGR1	S61	S	61	DG	DG.80_6	13.1432741467551	FALSE
YLR071C_S61	YLR071C	RGR1	S61	S	61	FA	FA.90_6	11.1024712202994	FALSE
YLR071C_S61	YLR071C	RGR1	S61	S	61	I7	I7.102_6	12.8272519107613	FALSE
YLR071C_S61	YLR071C	RGR1	S61	S	61	YP	YP.27_6	9.29144241501911	TRUE
YLR071C_S61	YLR071C	RGR1	S61	S	61	SP	SP.62_6	9.51921896204548	FALSE
YLR071C_S61	YLR071C	RGR1	S61	S	61	FP	FP.74_6	12.3719729168574	FALSE
YLR071C_S61	YLR071C	RGR1	S61	S	61	NR	NR.85_6	19.1683155083712	FALSE
YLR071C_S61	YLR071C	RGR1	S61	S	61	EB	EB.95_6	12.5851954461862	FALSE
YLR071C_S61	YLR071C	RGR1	S61	S	61	UT	UT.108_6	11.395812460438	FALSE
YLR071C_S61	YLR071C	RGR1	S61	S	61	HS42	HS42.28_6	14.5792440429328	FALSE
YLR071C_S61	YLR071C	RGR1	S61	S	61	NN	NN.40_6	16.1691769044644	FALSE
YLR071C_S61	YLR071C	RGR1	S61	S	61	PQ	PQ.51_6	10.3548528819524	FALSE
YLR071C_S61	YLR071C	RGR1	S61	S	61	DC	DC.63_6	8.41266727695186	TRUE
YLR071C_S61	YLR071C	RGR1	S61	S	61	CY	CY.75_6	11.4338158561468	FALSE
YLR071C_S61	YLR071C	RGR1	S61	S	61	RP	RP.26_6	12.6735604829517	FALSE
YLR071C_S61	YLR071C	RGR1	S61	S	61	EA	EA.38_6	18.473320060792	FALSE
YLR071C_S61	YLR071C	RGR1	S61	S	61	TA	TA.50_6	10.4533287455467	FALSE
YLR071C_S61	YLR071C	RGR1	S61	S	61	DY	DY.73_6	18.6402320097342	FALSE
YLR071C_S61	YLR071C	RGR1	S61	S	61	AZ	AZ.84_6	11.9037305075634	FALSE
YLR071C_S61	YLR071C	RGR1	S61	S	61	ZC	ZC.94_6	19.8375281420631	FALSE
YLR071C_S61	YLR071C	RGR1	S61	S	61	HU	HU.23_6	11.1267361932982	FALSE
YLR071C_S61	YLR071C	RGR1	S61	S	61	LG	LG.35_6	12.7167758058317	FALSE
YLR071C_S61	YLR071C	RGR1	S61	S	61	CP	CP.47_6	9.20083838581182	TRUE
YLR071C_S61	YLR071C	RGR1	S61	S	61	LP	LP.58_6	13.8920589926177	FALSE
YLR071C_S61	YLR071C	RGR1	S61	S	61	AY	AY.70_6	8.60642804502298	FALSE
YLR071C_S61	YLR071C	RGR1	S61	S	61	FY	FY.91_6	13.1619875870839	FALSE
YLR071C_S61	YLR071C	RGR1	S61	S	61	I8	I8.103_6	6.09643198794521	TRUE
YLR071C_S61	YLR071C	RGR1	S61	S	61	TU	TU.16_6	16.1607033056474	FALSE
YLR071C_S61	YLR071C	RGR1	S61	S	61	AF	AF.29_6	12.6329405528321	FALSE
YLR071C_S61	YLR071C	RGR1	S61	S	61	CN	CN.41_6	14.4226906160457	FALSE
YLR071C_S61	YLR071C	RGR1	S61	S	61	AB	AB.52_6	10.0566994836844	TRUE
YLR071C_S61	YLR071C	RGR1	S61	S	61	C8	C8.64_6	9.79245543811326	TRUE
YLR071C_S61	YLR071C	RGR1	S61	S	61	BZ	BZ.86_6	12.5207000040824	FALSE
YLR071C_S61	YLR071C	RGR1	S61	S	61	DI	DI.97_6	14.0016305390495	FALSE
YLR071C_S61	YLR071C	RGR1	S61	S	61	MN	MN.19_6	8.35807889332177	TRUE
YLR071C_S61	YLR071C	RGR1	S61	S	61	UTF	UTF.32_6	13.3379552823578	FALSE
YLR071C_S61	YLR071C	RGR1	S61	S	61	GL	GL.43_6	9.96011571359548	TRUE
YLR071C_S61	YLR071C	RGR1	S61	S	61	ST	ST.54_6	10.6179325182379	FALSE
YLR071C_S61	YLR071C	RGR1	S61	S	61	C5	C5.66_6	13.2871208663383	FALSE
YLR071C_S61	YLR071C	RGR1	S61	S	61	BY	BY.78_6	9.47724357831887	TRUE
YLR071C_S61	YLR071C	RGR1	S61	S	61	WT	WT.88_6	12.3900393821893	FALSE
YLR071C_S61	YLR071C	RGR1	S61	S	61	KA	KA.99_6	6.1231966431483	TRUE
YLR071C_S61	YLR071C	RGR1	S61	S	61	CW	CW.37_6	12.4949648049693	FALSE
YLR071C_S61	YLR071C	RGR1	S61	S	61	RN	RN.49_6	14.1902272045536	FALSE
YLR071C_S61	YLR071C	RGR1	S61	S	61	CS23	CS23.60_6	12.9277000126839	FALSE
YLR071C_S61	YLR071C	RGR1	S61	S	61	CM	CM.72_6	15.6748749644106	FALSE
YLR071C_S61	YLR071C	RGR1	S61	S	61	SA	SA.83_6	20.4662675335351	FALSE
YLR071C_S61	YLR071C	RGR1	S61	S	61	CS18	CS18.30_6	11.1896437250701	FALSE
YLR071C_S61	YLR071C	RGR1	S61	S	61	CG	CG.42_6	15.8773205609715	FALSE
YLR071C_S61	YLR071C	RGR1	S61	S	61	MY	MY.53_6	10.3265404458262	FALSE
YLR071C_S61	YLR071C	RGR1	S61	S	61	C7	C7.65_6	8.70454917118935	TRUE
YLR071C_S61	YLR071C	RGR1	S61	S	61	VY	VY.77_6	9.78506928019102	FALSE
YLR071C_S61	YLR071C	RGR1	S61	S	61	VC	VC.87_6	11.8014703786122	FALSE
YLR071C_S61	YLR071C	RGR1	S61	S	61	MD	MD.98_6	9.23482764848745	FALSE
YLR071C_S61	YLR071C	RGR1	S61	S	61	ZN	ZN.20_6	10.4347015687654	FALSE
YLR071C_S61	YLR071C	RGR1	S61	S	61	RF	RF.44_6	9.74839254190841	FALSE
YLR071C_S61	YLR071C	RGR1	S61	S	61	FZ	FZ.55_6	7.4134262487351	TRUE
YLR071C_S61	YLR071C	RGR1	S61	S	61	C3	C3.67_6	17.7628526299559	FALSE
YLR071C_S61	YLR071C	RGR1	S61	S	61	AN	AN.89_6	12.779640464592	FALSE
YLR071C_S61	YLR071C	RGR1	S61	S	61	I3	I3.100_6	11.4915794770484	FALSE
YLR071C_S61	YLR071C	RGR1	S61	S	61	CO	CO.21_6	12.9859639256384	FALSE
YLR071C_S61	YLR071C	RGR1	S61	S	61	PBS	PBS.33_6	13.2331453463225	FALSE
YLR071C_S61	YLR071C	RGR1	S61	S	61	DM	DM.45_6	12.8991280950193	FALSE
YLR071C_S61	YLR071C	RGR1	S61	S	61	HS37	HS37.56_6	16.5904788535125	FALSE
YLR071C_S61	YLR071C	RGR1	S61	S	61	OY	OY.68_6	19.5463404539855	FALSE
YLR071C_S61	YLR071C	RGR1	S61	S	61	HU2	HU2.79_6	20.378388176247	FALSE
YLR071C_S61	YLR071C	RGR1	S61	S	61	UT	UT.31_6	19.1647625519307	FALSE
YLR071C_S61	YLR071C	RGR1	S61	S	61	I5	I5.101_6	4.47292813764376	TRUE
YLR071C_S61	YLR071C	RGR1	S61	S	61	AA	AA.24_6	8.53648396004657	TRUE
YLR071C_S61	YLR071C	RGR1	S61	S	61	DP	DP.36_6	11.3708317933446	FALSE
YLR071C_S61	YLR071C	RGR1	S61	S	61	NO	NO.59_6	16.4905934648387	FALSE
YLR071C_S61	YLR071C	RGR1	S61	S	61	LA	LA.71_6	14.069179697802	FALSE
YLR071C_S61	YLR071C	RGR1	S61	S	61	SH	SH.82_6	9.09016435368625	TRUE
YLR071C_S61	YLR071C	RGR1	S61	S	61	CV	CV.92_6	12.2629862593484	FALSE
YLR071C_S61	YLR071C	RGR1	S61	S	61	YC	YC.104_6	7.89711304158038	TRUE
YLR071C_S61	YLR071C	RGR1	S61	S	61	DG	DG.80_3	10.886375877133	FALSE
YLR071C_S61	YLR071C	RGR1	S61	S	61	FY	FY.91_3	10.1916628747927	TRUE
YLR071C_S61	YLR071C	RGR1	S61	S	61	I8	I8.103_3	7.89506224829653	TRUE
YLR071C_S61	YLR071C	RGR1	S61	S	61	H21	H21.7_4	12.9238860323406	FALSE
YLR071C_S61	YLR071C	RGR1	S61	S	61	BM	BM.18_4	13.7966742489328	FALSE
YLR071C_S61	YLR071C	RGR1	S61	S	61	CS18	CS18.30_4	9.20564651456849	TRUE
YLR071C_S61	YLR071C	RGR1	S61	S	61	GL	GL.43_4	8.97354055838376	TRUE
YLR071C_S61	YLR071C	RGR1	S61	S	61	CM	CM.72_3	10.1852680954203	TRUE
YLR071C_S61	YLR071C	RGR1	S61	S	61	SA	SA.83_3	13.8590140833527	FALSE
YLR071C_S61	YLR071C	RGR1	S61	S	61	ZC	ZC.94_3	13.8173148012664	FALSE
YLR071C_S61	YLR071C	RGR1	S61	S	61	HS48	HS48.106_3	9.07072101228207	TRUE
YLR071C_S61	YLR071C	RGR1	S61	S	61	CO	CO.21_4	8.77487813773208	TRUE
YLR071C_S61	YLR071C	RGR1	S61	S	61	NG	NG.34_4	13.0043343999555	FALSE
YLR071C_S61	YLR071C	RGR1	S61	S	61	NY	NY.46_4	11.8650802959473	FALSE
YLR071C_S61	YLR071C	RGR1	S61	S	61	DY	DY.73_3	15.7685683111986	FALSE
YLR071C_S61	YLR071C	RGR1	S61	S	61	AZ	AZ.84_3	9.39393122438062	FALSE
YLR071C_S61	YLR071C	RGR1	S61	S	61	EB	EB.95_3	12.785456004332	FALSE
YLR071C_S61	YLR071C	RGR1	S61	S	61	UT	UT.108_3	10.3436843701542	FALSE
YLR071C_S61	YLR071C	RGR1	S61	S	61	H2O1	H2O1.10_4	11.8198287484854	FALSE
YLR071C_S61	YLR071C	RGR1	S61	S	61	CF	CF.22_4	21.5295011771698	FALSE
YLR071C_S61	YLR071C	RGR1	S61	S	61	LG	LG.35_4	20.7459881220837	FALSE
YLR071C_S61	YLR071C	RGR1	S61	S	61	CP	CP.47_4	15.6674409366699	FALSE
YLR071C_S61	YLR071C	RGR1	S61	S	61	C3	C3.67_3	18.9764444259812	FALSE
YLR071C_S61	YLR071C	RGR1	S61	S	61	BY	BY.78_3	10.973633856391	FALSE
YLR071C_S61	YLR071C	RGR1	S61	S	61	UT	UT.31_3	16.7186568065087	FALSE
YLR071C_S61	YLR071C	RGR1	S61	S	61	I5	I5.101_3	13.0019859182461	FALSE
YLR071C_S61	YLR071C	RGR1	S61	S	61	SO	SO.5_4	15.6132627626201	FALSE
YLR071C_S61	YLR071C	RGR1	S61	S	61	FE	FE.15_4	18.5602766404305	FALSE
YLR071C_S61	YLR071C	RGR1	S61	S	61	HS42	HS42.28_4	17.9096654043613	FALSE
YLR071C_S61	YLR071C	RGR1	S61	S	61	CN	CN.41_4	9.76063146608198	TRUE
YLR071C_S61	YLR071C	RGR1	S61	S	61	LA	LA.71_3	11.6881548373286	FALSE
YLR071C_S61	YLR071C	RGR1	S61	S	61	SH	SH.82_3	13.4121542687473	FALSE
YLR071C_S61	YLR071C	RGR1	S61	S	61	CZ	CZ.93_3	14.2969903529165	FALSE
YLR071C_S61	YLR071C	RGR1	S61	S	61	OA	OA.105_3	11.558490363421	FALSE
YLR071C_S61	YLR071C	RGR1	S61	S	61	SD	SD.9_4	10.263002147201	FALSE
YLR071C_S61	YLR071C	RGR1	S61	S	61	ZN	ZN.20_4	12.8279061655575	FALSE
YLR071C_S61	YLR071C	RGR1	S61	S	61	PBS	PBS.33_4	13.6028713659263	FALSE
YLR071C_S61	YLR071C	RGR1	S61	S	61	DM	DM.45_4	7.68842975635963	TRUE
YLR071C_S61	YLR071C	RGR1	S61	S	61	DC	DC.63_3	11.6643355675876	FALSE
YLR071C_S61	YLR071C	RGR1	S61	S	61	FP	FP.74_3	9.93841891393579	TRUE
YLR071C_S61	YLR071C	RGR1	S61	S	61	NR	NR.85_3	5.14876951671357	TRUE
YLR071C_S61	YLR071C	RGR1	S61	S	61	UT	UT.109_3	12.9711984576538	FALSE
YLR071C_S61	YLR071C	RGR1	S61	S	61	MS	MS.11_4	12.6630232113721	FALSE
YLR071C_S61	YLR071C	RGR1	S61	S	61	HU	HU.23_4	18.0114850465955	FALSE
YLR071C_S61	YLR071C	RGR1	S61	S	61	DP	DP.36_4	13.3955116107429	FALSE
YLR071C_S61	YLR071C	RGR1	S61	S	61	CI	CI.76_3	10.396818286352	TRUE
YLR071C_S61	YLR071C	RGR1	S61	S	61	WT	WT.88_3	8.67707275261798	TRUE
YLR071C_S61	YLR071C	RGR1	S61	S	61	KA	KA.99_3	8.82433264571444	TRUE
YLR071C_S61	YLR071C	RGR1	S61	S	61	UT	UT.3_4	13.0804535234759	FALSE
YLR071C_S61	YLR071C	RGR1	S61	S	61	RP	RP.26_4	11.8739994341231	FALSE
YLR071C_S61	YLR071C	RGR1	S61	S	61	C8	C8.64_3	9.25878838404906	TRUE
YLR071C_S61	YLR071C	RGR1	S61	S	61	BZ	BZ.86_3	13.4657431722077	FALSE
YLR071C_S61	YLR071C	RGR1	S61	S	61	DI	DI.97_3	14.7575864389219	FALSE
YLR071C_S61	YLR071C	RGR1	S61	S	61	NC	NC.1_4	11.0537095628374	TRUE
YLR071C_S61	YLR071C	RGR1	S61	S	61	MT	MT.12_4	7.72162352062881	TRUE
YLR071C_S61	YLR071C	RGR1	S61	S	61	AA	AA.24_4	13.9501373217117	FALSE
YLR071C_S61	YLR071C	RGR1	S61	S	61	CW	CW.37_4	13.4289198490694	FALSE
YLR071C_S61	YLR071C	RGR1	S61	S	61	C7	C7.65_3	10.8316265347165	TRUE
YLR071C_S61	YLR071C	RGR1	S61	S	61	CY	CY.75_3	16.2297478154198	FALSE
YLR071C_S61	YLR071C	RGR1	S61	S	61	VC	VC.87_3	14.2308974591489	FALSE
YLR071C_S61	YLR071C	RGR1	S61	S	61	MD	MD.98_3	8.2367279179526	TRUE
YLR071C_S61	YLR071C	RGR1	S61	S	61	KC	KC.2_4	9.35291116766848	FALSE
YLR071C_S61	YLR071C	RGR1	S61	S	61	P8	P8.13_4	10.7090314774615	TRUE
YLR071C_S61	YLR071C	RGR1	S61	S	61	CX	CX.25_4	14.1847054280673	FALSE
YLR071C_S61	YLR071C	RGR1	S61	S	61	EA	EA.38_4	14.0269140669122	FALSE
YLR071C_S61	YLR071C	RGR1	S61	S	61	OY	OY.68_3	14.1507795182516	FALSE
YLR071C_S61	YLR071C	RGR1	S61	S	61	HU2	HU2.79_3	13.0305018774682	FALSE
YLR071C_S61	YLR071C	RGR1	S61	S	61	FA	FA.90_3	14.6575534026008	FALSE
YLR071C_S61	YLR071C	RGR1	S61	S	61	I7	I7.102_3	10.6067542229861	TRUE
YLR071C_S61	YLR071C	RGR1	S61	S	61	DT	DT.6_4	9.04056108459841	TRUE
YLR071C_S61	YLR071C	RGR1	S61	S	61	TU	TU.16_4	7.15897108661371	TRUE
YLR071C_S61	YLR071C	RGR1	S61	S	61	AF	AF.29_4	12.8904842888834	FALSE
YLR071C_S61	YLR071C	RGR1	S61	S	61	CG	CG.42_4	9.36720219061683	TRUE
YLR071C_S61	YLR071C	RGR1	S61	S	61	AY	AY.70_3	16.5872039108144	FALSE
YLR071C_S61	YLR071C	RGR1	S61	S	61	SZ	SZ.81_3	13.4603805874769	FALSE
YLR071C_S61	YLR071C	RGR1	S61	S	61	CV	CV.92_3	14.0930645330436	FALSE
YLR071C_S61	YLR071C	RGR1	S61	S	61	YC	YC.104_3	13.3633390079213	FALSE
YLR071C_S61	YLR071C	RGR1	S61	S	61	ET	ET.8_4	9.17623841722108	TRUE
YLR071C_S61	YLR071C	RGR1	S61	S	61	MN	MN.19_4	13.608814373991	FALSE
YLR071C_S61	YLR071C	RGR1	S61	S	61	UTF	UTF.32_4	14.1600072510998	FALSE
YLR071C_S61	YLR071C	RGR1	S61	S	61	RF	RF.44_4	11.9912352829979	FALSE
YLR071C_S61	YLR071C	RGR1	S61	S	61	UT	UT.3_1	11.8843901797072	TRUE
YLR071C_S61	YLR071C	RGR1	S61	S	61	FE	FE.15_1	11.1374345674487	TRUE
YLR071C_S61	YLR071C	RGR1	S61	S	61	YP	YP.27_1	13.6680406613413	TRUE
YLR071C_S61	YLR071C	RGR1	S61	S	61	PQ	PQ.51_1	8.9764866701841	TRUE
YLR071C_S61	YLR071C	RGR1	S61	S	61	DC	DC.63_1	5.50661429469448	TRUE
YLR071C_S61	YLR071C	RGR1	S61	S	61	FP	FP.74_1	12.3693952384483	TRUE
YLR071C_S61	YLR071C	RGR1	S61	S	61	BZ	BZ.86_1	11.3079982193375	TRUE
YLR071C_S61	YLR071C	RGR1	S61	S	61	SD	SD.9_1	11.1127002476377	TRUE
YLR071C_S61	YLR071C	RGR1	S61	S	61	CO	CO.21_1	11.4268212077875	TRUE
YLR071C_S61	YLR071C	RGR1	S61	S	61	NG	NG.34_1	16.3207593765033	FALSE
YLR071C_S61	YLR071C	RGR1	S61	S	61	DM	DM.45_1	16.8627935531847	FALSE
YLR071C_S61	YLR071C	RGR1	S61	S	61	NO2	NO2.57_1	16.6549434421218	FALSE
YLR071C_S61	YLR071C	RGR1	S61	S	61	OY	OY.68_1	13.023598463459	TRUE
YLR071C_S61	YLR071C	RGR1	S61	S	61	DG	DG.80_1	11.9246719984326	TRUE
YLR071C_S61	YLR071C	RGR1	S61	S	61	FY	FY.91_1	11.216393315027	TRUE
YLR071C_S61	YLR071C	RGR1	S61	S	61	DT	DT.6_1	11.0636619411731	TRUE
YLR071C_S61	YLR071C	RGR1	S61	S	61	BM	BM.18_1	11.2796093998471	TRUE
YLR071C_S61	YLR071C	RGR1	S61	S	61	CS18	CS18.30_1	13.5821712536777	TRUE
YLR071C_S61	YLR071C	RGR1	S61	S	61	CG	CG.42_1	11.2966583974237	TRUE
YLR071C_S61	YLR071C	RGR1	S61	S	61	ST	ST.54_1	12.5013462890388	TRUE
YLR071C_S61	YLR071C	RGR1	S61	S	61	VY	VY.77_1	12.2943320270471	TRUE
YLR071C_S61	YLR071C	RGR1	S61	S	61	AN	AN.89_1	11.7999967241078	TRUE
YLR071C_S61	YLR071C	RGR1	S61	S	61	MT	MT.12_1	16.8102346139784	FALSE
YLR071C_S61	YLR071C	RGR1	S61	S	61	AA	AA.24_1	12.9507711478205	TRUE
YLR071C_S61	YLR071C	RGR1	S61	S	61	CW	CW.37_1	10.6703454929198	TRUE
YLR071C_S61	YLR071C	RGR1	S61	S	61	EC	EC.48_1	13.3858608992483	TRUE
YLR071C_S61	YLR071C	RGR1	S61	S	61	CS23	CS23.60_1	10.6495830525434	TRUE
YLR071C_S61	YLR071C	RGR1	S61	S	61	LA	LA.71_1	12.5688523283469	TRUE
YLR071C_S61	YLR071C	RGR1	S61	S	61	SA	SA.83_1	11.1311932882385	FALSE
YLR071C_S61	YLR071C	RGR1	S61	S	61	CZ	CZ.93_1	21.6225121535959	FALSE
YLR071C_S61	YLR071C	RGR1	S61	S	61	NC	NC.1_1	5.20465358967813	TRUE
YLR071C_S61	YLR071C	RGR1	S61	S	61	P8	P8.13_1	6.176354059639	TRUE
YLR071C_S61	YLR071C	RGR1	S61	S	61	CX	CX.25_1	16.5254802893854	FALSE
YLR071C_S61	YLR071C	RGR1	S61	S	61	RN	RN.49_1	11.6321188246073	TRUE
YLR071C_S61	YLR071C	RGR1	S61	S	61	AF2	AF2.61_1	16.520439887881	FALSE
YLR071C_S61	YLR071C	RGR1	S61	S	61	CM	CM.72_1	11.5519372522589	TRUE
YLR071C_S61	YLR071C	RGR1	S61	S	61	AZ	AZ.84_1	15.5742770867548	FALSE
YLR071C_S61	YLR071C	RGR1	S61	S	61	SO	SO.5_1	10.644039941408	TRUE
YLR071C_S61	YLR071C	RGR1	S61	S	61	AF	AF.29_1	9.18438974873501	TRUE
YLR071C_S61	YLR071C	RGR1	S61	S	61	CN	CN.41_1	15.3423110036885	FALSE
YLR071C_S61	YLR071C	RGR1	S61	S	61	MY	MY.53_1	11.232839937072	TRUE
YLR071C_S61	YLR071C	RGR1	S61	S	61	C7	C7.65_1	12.2087607928669	TRUE
YLR071C_S61	YLR071C	RGR1	S61	S	61	CI	CI.76_1	16.5698923978885	FALSE
YLR071C_S61	YLR071C	RGR1	S61	S	61	WT	WT.88_1	11.794454888158	TRUE
YLR071C_S61	YLR071C	RGR1	S61	S	61	H2O1	H2O1.10_1	11.4894980021857	TRUE
YLR071C_S61	YLR071C	RGR1	S61	S	61	CF	CF.22_1	12.0859687131603	TRUE
YLR071C_S61	YLR071C	RGR1	S61	S	61	LG	LG.35_1	10.9555336218397	TRUE
YLR071C_S61	YLR071C	RGR1	S61	S	61	NY	NY.46_1	16.4512388231017	FALSE
YLR071C_S61	YLR071C	RGR1	S61	S	61	LP	LP.58_1	10.188453186694	TRUE
YLR071C_S61	YLR071C	RGR1	S61	S	61	SZ	SZ.81_1	15.7103531927231	FALSE
YLR071C_S61	YLR071C	RGR1	S61	S	61	MS	MS.11_1	12.2650204643771	TRUE
YLR071C_S61	YLR071C	RGR1	S61	S	61	HU	HU.23_1	10.1922922472029	TRUE
YLR071C_S61	YLR071C	RGR1	S61	S	61	DP	DP.36_1	16.942556139387	FALSE
YLR071C_S61	YLR071C	RGR1	S61	S	61	CP	CP.47_1	9.00822087682586	TRUE
YLR071C_S61	YLR071C	RGR1	S61	S	61	NO	NO.59_1	16.0404916802993	FALSE
YLR071C_S61	YLR071C	RGR1	S61	S	61	AY	AY.70_1	12.1068600303587	TRUE
YLR071C_S61	YLR071C	RGR1	S61	S	61	SH	SH.82_1	12.3488848056987	TRUE
YLR071C_S61	YLR071C	RGR1	S61	S	61	CV	CV.92_1	15.6473941978537	FALSE
YLR071C_S61	YLR071C	RGR1	S61	S	61	KC	KC.2_1	12.9585626119835	TRUE
YLR071C_S61	YLR071C	RGR1	S61	S	61	BU	BU.14_1	16.7108974372005	FALSE
YLR071C_S61	YLR071C	RGR1	S61	S	61	RP	RP.26_1	12.6158871526074	TRUE
YLR071C_S61	YLR071C	RGR1	S61	S	61	EA	EA.38_1	11.9726076939353	TRUE
YLR071C_S61	YLR071C	RGR1	S61	S	61	TA	TA.50_1	17.4895204249996	FALSE
YLR071C_S61	YLR071C	RGR1	S61	S	61	SP	SP.62_1	4.92761821016882	TRUE
YLR071C_S61	YLR071C	RGR1	S61	S	61	DY	DY.73_1	8.95523194926356	TRUE
YLR071C_S61	YLR071C	RGR1	S61	S	61	NR	NR.85_1	17.8331957133905	FALSE
YLR071C_S61	YLR071C	RGR1	S61	S	61	CA	CA.4_1	12.8270807869379	TRUE
YLR071C_S61	YLR071C	RGR1	S61	S	61	TU	TU.16_1	11.1291638664973	TRUE
YLR071C_S61	YLR071C	RGR1	S61	S	61	HS42	HS42.28_1	16.0959993563714	FALSE
YLR071C_S61	YLR071C	RGR1	S61	S	61	NN	NN.40_1	11.6134548043546	TRUE
YLR071C_S61	YLR071C	RGR1	S61	S	61	AB	AB.52_1	10.4973194612484	TRUE
YLR071C_S61	YLR071C	RGR1	S61	S	61	C8	C8.64_1	10.4909509372211	TRUE
YLR071C_S61	YLR071C	RGR1	S61	S	61	CY	CY.75_1	10.6306235483993	TRUE
YLR071C_S61	YLR071C	RGR1	S61	S	61	VC	VC.87_1	9.96005860200094	TRUE
YLR071C_S61	YLR071C	RGR1	S61	S	61	H21	H21.7_1	12.3952215487955	TRUE
YLR071C_S61	YLR071C	RGR1	S61	S	61	MN	MN.19_1	17.4147918441039	FALSE
YLR071C_S61	YLR071C	RGR1	S61	S	61	UTF	UTF.32_1	9.98625558798866	TRUE
YLR071C_S61	YLR071C	RGR1	S61	S	61	GL	GL.43_1	11.0066201314541	TRUE
YLR071C_S61	YLR071C	RGR1	S61	S	61	FZ	FZ.55_1	11.7811074825353	TRUE
YLR071C_S61	YLR071C	RGR1	S61	S	61	C5	C5.66_1	11.8492141576248	TRUE
YLR071C_S61	YLR071C	RGR1	S61	S	61	BY	BY.78_1	11.5417842600973	TRUE
YLR071C_S61	YLR071C	RGR1	S61	S	61	UT	UT.31_1	11.2466323352479	TRUE
YLR071C_S61	YLR071C	RGR1	S61	S	61	ET	ET.8_1	11.3398784523392	TRUE
YLR071C_S61	YLR071C	RGR1	S61	S	61	ZN	ZN.20_1	17.2471777002224	FALSE
YLR071C_S61	YLR071C	RGR1	S61	S	61	PBS	PBS.33_1	11.318541908783	TRUE
YLR071C_S61	YLR071C	RGR1	S61	S	61	RF	RF.44_1	13.1582161094304	TRUE
YLR071C_S61	YLR071C	RGR1	S61	S	61	HS37	HS37.56_1	13.0694755752282	TRUE
YLR071C_S61	YLR071C	RGR1	S61	S	61	C3	C3.67_1	17.2980816110836	FALSE
YLR071C_S61	YLR071C	RGR1	S61	S	61	HU2	HU2.79_1	16.4987806764938	FALSE
YLR071C_S61	YLR071C	RGR1	S61	S	61	FA	FA.90_1	11.923877567241	TRUE
YLR072W_S594	YLR072W	LAM6	S594	S	594	FA	FA.90_2	12.9778182786296	TRUE
YLR072W_S594	YLR072W	LAM6	S594	S	594	I5	I5.101_2	12.4513107447577	TRUE
YLR072W_S594	YLR072W	LAM6	S594	S	594	CA	CA.4_3	18.5253214280235	FALSE
YLR072W_S594	YLR072W	LAM6	S594	S	594	BU	BU.14_3	15.9491876963001	TRUE
YLR072W_S594	YLR072W	LAM6	S594	S	594	NN	NN.40_3	11.2837474542599	TRUE
YLR072W_S594	YLR072W	LAM6	S594	S	594	PQ	PQ.51_3	12.4582217323028	TRUE
YLR072W_S594	YLR072W	LAM6	S594	S	594	DG	DG.80_2	16.9179457911839	FALSE
YLR072W_S594	YLR072W	LAM6	S594	S	594	FY	FY.91_2	10.5455415971026	TRUE
YLR072W_S594	YLR072W	LAM6	S594	S	594	I7	I7.102_2	16.3753693179086	FALSE
YLR072W_S594	YLR072W	LAM6	S594	S	594	SO	SO.5_3	14.929995081173	TRUE
YLR072W_S594	YLR072W	LAM6	S594	S	594	FE	FE.15_3	10.4059325179215	TRUE
YLR072W_S594	YLR072W	LAM6	S594	S	594	HS42	HS42.28_3	18.0814537382669	FALSE
YLR072W_S594	YLR072W	LAM6	S594	S	594	CN	CN.41_3	14.4429978727244	TRUE
YLR072W_S594	YLR072W	LAM6	S594	S	594	AB	AB.52_3	12.8489998751704	TRUE
YLR072W_S594	YLR072W	LAM6	S594	S	594	SZ	SZ.81_2	15.265272905245	TRUE
YLR072W_S594	YLR072W	LAM6	S594	S	594	DT	DT.6_3	14.4914291014557	TRUE
YLR072W_S594	YLR072W	LAM6	S594	S	594	TU	TU.16_3	12.9017709602281	TRUE
YLR072W_S594	YLR072W	LAM6	S594	S	594	AF	AF.29_3	15.5828984409371	TRUE
YLR072W_S594	YLR072W	LAM6	S594	S	594	CG	CG.42_3	15.0662635181966	TRUE
YLR072W_S594	YLR072W	LAM6	S594	S	594	CV	CV.92_2	17.4656970516394	FALSE
YLR072W_S594	YLR072W	LAM6	S594	S	594	H21	H21.7_3	13.3562967840112	TRUE
YLR072W_S594	YLR072W	LAM6	S594	S	594	CS18	CS18.30_3	13.4927182122093	TRUE
YLR072W_S594	YLR072W	LAM6	S594	S	594	CZ	CZ.93_2	13.0415615817615	TRUE
YLR072W_S594	YLR072W	LAM6	S594	S	594	OA	OA.105_2	11.9371706482917	TRUE
YLR072W_S594	YLR072W	LAM6	S594	S	594	MN	MN.19_3	11.0620893878078	TRUE
YLR072W_S594	YLR072W	LAM6	S594	S	594	UTF	UTF.32_3	13.8282934416959	FALSE
YLR072W_S594	YLR072W	LAM6	S594	S	594	RF	RF.44_3	12.0860590349699	TRUE
YLR072W_S594	YLR072W	LAM6	S594	S	594	AZ	AZ.84_2	15.0312849566076	FALSE
YLR072W_S594	YLR072W	LAM6	S594	S	594	ZC	ZC.94_2	10.2974561843421	TRUE
YLR072W_S594	YLR072W	LAM6	S594	S	594	HS48	HS48.106_2	9.70329760645961	TRUE
YLR072W_S594	YLR072W	LAM6	S594	S	594	ZN	ZN.20_3	15.2222414854894	FALSE
YLR072W_S594	YLR072W	LAM6	S594	S	594	PBS	PBS.33_3	16.0913403326077	FALSE
YLR072W_S594	YLR072W	LAM6	S594	S	594	NR	NR.85_2	13.249056849424	TRUE
YLR072W_S594	YLR072W	LAM6	S594	S	594	EB	EB.95_2	16.9835629726282	FALSE
YLR072W_S594	YLR072W	LAM6	S594	S	594	SD	SD.9_3	15.5325538770819	FALSE
YLR072W_S594	YLR072W	LAM6	S594	S	594	CO	CO.21_3	16.6385342682043	FALSE
YLR072W_S594	YLR072W	LAM6	S594	S	594	NG	NG.34_3	16.6388163145859	FALSE
YLR072W_S594	YLR072W	LAM6	S594	S	594	DM	DM.45_3	14.2909427939655	FALSE
YLR072W_S594	YLR072W	LAM6	S594	S	594	NO2	NO2.57_3	14.8913907453669	FALSE
YLR072W_S594	YLR072W	LAM6	S594	S	594	BZ	BZ.86_2	14.740766157784	FALSE
YLR072W_S594	YLR072W	LAM6	S594	S	594	UT	UT.108_2	16.2321246996206	FALSE
YLR072W_S594	YLR072W	LAM6	S594	S	594	H2O1	H2O1.10_3	14.5010770681522	FALSE
YLR072W_S594	YLR072W	LAM6	S594	S	594	CF	CF.22_3	16.5787315802921	FALSE
YLR072W_S594	YLR072W	LAM6	S594	S	594	LG	LG.35_3	16.1903143925769	FALSE
YLR072W_S594	YLR072W	LAM6	S594	S	594	NY	NY.46_3	16.5544257134262	FALSE
YLR072W_S594	YLR072W	LAM6	S594	S	594	LP	LP.58_3	15.3787021745787	FALSE
YLR072W_S594	YLR072W	LAM6	S594	S	594	VC	VC.87_2	14.8323256668972	FALSE
YLR072W_S594	YLR072W	LAM6	S594	S	594	DI	DI.97_2	16.8148975146848	FALSE
YLR072W_S594	YLR072W	LAM6	S594	S	594	UT	UT.109_2	16.0843180527272	FALSE
YLR072W_S594	YLR072W	LAM6	S594	S	594	MS	MS.11_3	15.1476776221297	FALSE
YLR072W_S594	YLR072W	LAM6	S594	S	594	DP	DP.36_3	16.559347567235	FALSE
YLR072W_S594	YLR072W	LAM6	S594	S	594	CP	CP.47_3	14.6810949442187	FALSE
YLR072W_S594	YLR072W	LAM6	S594	S	594	NO	NO.59_3	14.6774434020102	FALSE
YLR072W_S594	YLR072W	LAM6	S594	S	594	WT	WT.88_2	14.4655493814806	FALSE
YLR072W_S594	YLR072W	LAM6	S594	S	594	MD	MD.98_2	16.8172375658611	FALSE
YLR072W_S594	YLR072W	LAM6	S594	S	594	NC	NC.1_3	16.3134061123271	FALSE
YLR072W_S594	YLR072W	LAM6	S594	S	594	MT	MT.12_3	16.4581311010015	FALSE
YLR072W_S594	YLR072W	LAM6	S594	S	594	AA	AA.24_3	16.3693380631118	FALSE
YLR072W_S594	YLR072W	LAM6	S594	S	594	CW	CW.37_3	9.96557835001021	TRUE
YLR072W_S594	YLR072W	LAM6	S594	S	594	EC	EC.48_3	11.4475096172327	TRUE
YLR072W_S594	YLR072W	LAM6	S594	S	594	CS23	CS23.60_3	11.8176315782382	TRUE
YLR072W_S594	YLR072W	LAM6	S594	S	594	AN	AN.89_2	12.3909942059444	TRUE
YLR072W_S594	YLR072W	LAM6	S594	S	594	KA	KA.99_2	15.2411728387255	FALSE
YLR072W_S594	YLR072W	LAM6	S594	S	594	KC	KC.2_3	14.4142823179597	FALSE
YLR072W_S594	YLR072W	LAM6	S594	S	594	P8	P8.13_3	10.344548959375	TRUE
YLR072W_S594	YLR072W	LAM6	S594	S	594	CX	CX.25_3	15.1489998537396	FALSE
YLR072W_S594	YLR072W	LAM6	S594	S	594	EA	EA.38_3	13.3103437131201	TRUE
YLR072W_S594	YLR072W	LAM6	S594	S	594	RN	RN.49_3	16.2067305211038	FALSE
YLR072W_S594	YLR072W	LAM6	S594	S	594	AF2	AF2.61_3	14.1104583552288	FALSE
YLR072W_S594	YLR072W	LAM6	S594	S	594	UT	UT.31_2	13.6381629787341	FALSE
YLR072W_S594	YLR072W	LAM6	S594	S	594	I3	I3.100_2	9.28492696755066	TRUE
YLR072W_S594	YLR072W	LAM6	S594	S	594	UT	UT.3_3	13.9936516452438	FALSE
YLR072W_S594	YLR072W	LAM6	S594	S	594	RP	RP.26_3	15.5541393184345	FALSE
YLR072W_S594	YLR072W	LAM6	S594	S	594	TA	TA.50_3	11.7624073236504	TRUE
YLR072W_S594	YLR072W	LAM6	S594	S	594	SP	SP.62_3	5.65697965654	TRUE
YLR072W_S594	YLR072W	LAM6	S594	S	594	YC	YC.104_2	14.3250402863982	TRUE
YLR072W_S594	YLR072W	LAM6	S594	S	594	BM	BM.18_3	15.0000740558059	TRUE
YLR072W_S594	YLR072W	LAM6	S594	S	594	ST	ST.54_3	14.9441304365006	TRUE
YLR072W_S594	YLR072W	LAM6	S594	S	594	OA	OA.105_1	13.9551151498524	TRUE
YLR072W_S594	YLR072W	LAM6	S594	S	594	ET	ET.8_2	9.04237820057871	TRUE
YLR072W_S594	YLR072W	LAM6	S594	S	594	CO	CO.21_2	13.1643870892549	TRUE
YLR072W_S594	YLR072W	LAM6	S594	S	594	PBS	PBS.33_2	15.9733265631862	FALSE
YLR072W_S594	YLR072W	LAM6	S594	S	594	DM	DM.45_2	14.8177091404192	TRUE
YLR072W_S594	YLR072W	LAM6	S594	S	594	HS37	HS37.56_2	14.1109210441513	TRUE
YLR072W_S594	YLR072W	LAM6	S594	S	594	C3	C3.67_2	14.7517970140195	TRUE
YLR072W_S594	YLR072W	LAM6	S594	S	594	MS	MS.11_2	11.738137726375	TRUE
YLR072W_S594	YLR072W	LAM6	S594	S	594	AA	AA.24_2	13.5735424966089	TRUE
YLR072W_S594	YLR072W	LAM6	S594	S	594	DP	DP.36_2	15.004920087734	FALSE
YLR072W_S594	YLR072W	LAM6	S594	S	594	CP	CP.47_2	14.1248548655667	TRUE
YLR072W_S594	YLR072W	LAM6	S594	S	594	NO	NO.59_2	8.51259993415021	TRUE
YLR072W_S594	YLR072W	LAM6	S594	S	594	AY	AY.70_2	14.3833858662867	TRUE
YLR072W_S594	YLR072W	LAM6	S594	S	594	UT	UT.3_2	15.4368842221127	TRUE
YLR072W_S594	YLR072W	LAM6	S594	S	594	FE	FE.15_2	11.9596777552799	TRUE
YLR072W_S594	YLR072W	LAM6	S594	S	594	HS42	HS42.28_2	13.7282714910421	TRUE
YLR072W_S594	YLR072W	LAM6	S594	S	594	NN	NN.40_2	14.2484165226293	TRUE
YLR072W_S594	YLR072W	LAM6	S594	S	594	PQ	PQ.51_2	15.0420441842627	TRUE
YLR072W_S594	YLR072W	LAM6	S594	S	594	FP	FP.74_2	16.1490014120707	FALSE
YLR072W_S594	YLR072W	LAM6	S594	S	594	H21	H21.7_2	12.6123656162919	TRUE
YLR072W_S594	YLR072W	LAM6	S594	S	594	ZN	ZN.20_2	15.6286231069883	TRUE
YLR072W_S594	YLR072W	LAM6	S594	S	594	UTF	UTF.32_2	18.665194737616	FALSE
YLR072W_S594	YLR072W	LAM6	S594	S	594	RF	RF.44_2	15.3636869204371	TRUE
YLR072W_S594	YLR072W	LAM6	S594	S	594	FZ	FZ.55_2	13.9269513299503	TRUE
YLR072W_S594	YLR072W	LAM6	S594	S	594	BY	BY.78_2	18.0581703010965	FALSE
YLR072W_S594	YLR072W	LAM6	S594	S	594	ZC	ZC.94_1	14.704600903276	TRUE
YLR072W_S594	YLR072W	LAM6	S594	S	594	HS48	HS48.106_1	13.1014841066514	TRUE
YLR072W_S594	YLR072W	LAM6	S594	S	594	SD	SD.9_2	13.8577781566162	TRUE
YLR072W_S594	YLR072W	LAM6	S594	S	594	CF	CF.22_2	11.4164720353144	TRUE
YLR072W_S594	YLR072W	LAM6	S594	S	594	NG	NG.34_2	13.4125747209218	TRUE
YLR072W_S594	YLR072W	LAM6	S594	S	594	NO2	NO2.57_2	15.2697478862392	TRUE
YLR072W_S594	YLR072W	LAM6	S594	S	594	OY	OY.68_2	14.5159883201398	TRUE
YLR072W_S594	YLR072W	LAM6	S594	S	594	UT	UT.109_1	13.5788555057189	TRUE
YLR072W_S594	YLR072W	LAM6	S594	S	594	MT	MT.12_2	9.21458872378817	TRUE
YLR072W_S594	YLR072W	LAM6	S594	S	594	CX	CX.25_2	13.162893725904	TRUE
YLR072W_S594	YLR072W	LAM6	S594	S	594	CW	CW.37_2	11.7700746297516	TRUE
YLR072W_S594	YLR072W	LAM6	S594	S	594	EC	EC.48_2	13.3381156231977	TRUE
YLR072W_S594	YLR072W	LAM6	S594	S	594	CS23	CS23.60_2	11.6033298377058	TRUE
YLR072W_S594	YLR072W	LAM6	S594	S	594	LA	LA.71_2	12.2545634677076	TRUE
YLR072W_S594	YLR072W	LAM6	S594	S	594	KC	KC.2_2	17.1988834328365	FALSE
YLR072W_S594	YLR072W	LAM6	S594	S	594	BU	BU.14_2	17.8280620204451	FALSE
YLR072W_S594	YLR072W	LAM6	S594	S	594	YP	YP.27_2	18.0752678731448	FALSE
YLR072W_S594	YLR072W	LAM6	S594	S	594	TA	TA.50_2	15.1798489277062	TRUE
YLR072W_S594	YLR072W	LAM6	S594	S	594	SP	SP.62_2	5.02941732081187	TRUE
YLR072W_S594	YLR072W	LAM6	S594	S	594	DY	DY.73_2	18.2375789261414	FALSE
YLR072W_S594	YLR072W	LAM6	S594	S	594	CA	CA.4_2	18.0776077577692	FALSE
YLR072W_S594	YLR072W	LAM6	S594	S	594	TU	TU.16_2	17.9571404468741	FALSE
YLR072W_S594	YLR072W	LAM6	S594	S	594	AF	AF.29_2	17.6758186088173	FALSE
YLR072W_S594	YLR072W	LAM6	S594	S	594	AB	AB.52_2	14.6157805805627	TRUE
YLR072W_S594	YLR072W	LAM6	S594	S	594	DC	DC.63_2	13.0995999466887	TRUE
YLR072W_S594	YLR072W	LAM6	S594	S	594	CY	CY.75_2	13.343462287576	TRUE
YLR072W_S594	YLR072W	LAM6	S594	S	594	EB	EB.95_1	13.34043494228	TRUE
YLR072W_S594	YLR072W	LAM6	S594	S	594	UT	UT.3_7	14.1831690996205	TRUE
YLR072W_S594	YLR072W	LAM6	S594	S	594	H2O1	H2O1.10_2	14.3684658531836	TRUE
YLR072W_S594	YLR072W	LAM6	S594	S	594	HU	HU.23_2	14.6160793641157	TRUE
YLR072W_S594	YLR072W	LAM6	S594	S	594	LG	LG.35_2	10.1063277359825	TRUE
YLR072W_S594	YLR072W	LAM6	S594	S	594	LP	LP.58_2	17.7329045460522	FALSE
YLR072W_S594	YLR072W	LAM6	S594	S	594	NC	NC.1_2	12.9132949785502	TRUE
YLR072W_S594	YLR072W	LAM6	S594	S	594	P8	P8.13_2	15.0764454070416	FALSE
YLR072W_S594	YLR072W	LAM6	S594	S	594	RP	RP.26_2	17.6620989071679	FALSE
YLR072W_S594	YLR072W	LAM6	S594	S	594	EA	EA.38_2	15.7938588474807	FALSE
YLR072W_S594	YLR072W	LAM6	S594	S	594	RN	RN.49_2	16.4723458151335	FALSE
YLR072W_S594	YLR072W	LAM6	S594	S	594	AF2	AF2.61_2	12.0852871391758	TRUE
YLR072W_S594	YLR072W	LAM6	S594	S	594	CM	CM.72_2	12.6809658635938	TRUE
YLR072W_S594	YLR072W	LAM6	S594	S	594	SO	SO.5_2	12.0506502732632	TRUE
YLR072W_S594	YLR072W	LAM6	S594	S	594	BM	BM.18_2	18.0513818551741	FALSE
YLR072W_S594	YLR072W	LAM6	S594	S	594	CG	CG.42_2	15.7587801777188	FALSE
YLR072W_S594	YLR072W	LAM6	S594	S	594	MY	MY.53_2	12.321879883928	TRUE
YLR072W_S594	YLR072W	LAM6	S594	S	594	CI	CI.76_2	15.6096768987622	FALSE
YLR072W_S594	YLR072W	LAM6	S594	S	594	DT	DT.6_2	17.1969403023274	FALSE
YLR072W_S594	YLR072W	LAM6	S594	S	594	MN	MN.19_2	17.4898336899866	FALSE
YLR072W_S594	YLR072W	LAM6	S594	S	594	CS18	CS18.30_2	10.9429890706397	TRUE
YLR072W_S594	YLR072W	LAM6	S594	S	594	GL	GL.43_2	16.2685341650734	FALSE
YLR072W_S594	YLR072W	LAM6	S594	S	594	ST	ST.54_2	12.8851837663715	TRUE
YLR072W_S594	YLR072W	LAM6	S594	S	594	VY	VY.77_2	12.3839267259688	TRUE
YLR072W_S594	YLR072W	LAM6	S594	S	594	C7	C7.65_4	14.8116355313712	FALSE
YLR072W_S594	YLR072W	LAM6	S594	S	594	CI	CI.76_4	15.801117661752	FALSE
YLR072W_S594	YLR072W	LAM6	S594	S	594	WT	WT.88_4	15.2474893235463	FALSE
YLR072W_S594	YLR072W	LAM6	S594	S	594	MD	MD.98_4	15.160649304773	FALSE
YLR072W_S594	YLR072W	LAM6	S594	S	594	KC	KC.2_5	14.7060344633308	FALSE
YLR072W_S594	YLR072W	LAM6	S594	S	594	BU	BU.14_5	15.8376489382241	FALSE
YLR072W_S594	YLR072W	LAM6	S594	S	594	CX	CX.25_5	15.2982117306746	FALSE
YLR072W_S594	YLR072W	LAM6	S594	S	594	NO2	NO2.57_4	14.8492483273706	FALSE
YLR072W_S594	YLR072W	LAM6	S594	S	594	DG	DG.80_4	15.2426186175576	FALSE
YLR072W_S594	YLR072W	LAM6	S594	S	594	FY	FY.91_4	14.9113990752921	FALSE
YLR072W_S594	YLR072W	LAM6	S594	S	594	I7	I7.102_4	13.650072064577	FALSE
YLR072W_S594	YLR072W	LAM6	S594	S	594	DT	DT.6_5	15.377298373919	FALSE
YLR072W_S594	YLR072W	LAM6	S594	S	594	MN	MN.19_5	15.4753023863449	FALSE
YLR072W_S594	YLR072W	LAM6	S594	S	594	AF	AF.29_5	15.6598167370355	FALSE
YLR072W_S594	YLR072W	LAM6	S594	S	594	TA	TA.50_4	15.7829638377321	FALSE
YLR072W_S594	YLR072W	LAM6	S594	S	594	DY	DY.73_4	15.2429205507294	FALSE
YLR072W_S594	YLR072W	LAM6	S594	S	594	NR	NR.85_4	16.2275257120286	FALSE
YLR072W_S594	YLR072W	LAM6	S594	S	594	EB	EB.95_4	15.6905396484184	FALSE
YLR072W_S594	YLR072W	LAM6	S594	S	594	UT	UT.108_4	16.368616223226	FALSE
YLR072W_S594	YLR072W	LAM6	S594	S	594	MS	MS.11_5	3.95512679239292	TRUE
YLR072W_S594	YLR072W	LAM6	S594	S	594	HU	HU.23_5	15.2760639056526	FALSE
YLR072W_S594	YLR072W	LAM6	S594	S	594	PQ	PQ.51_4	14.4468386355895	FALSE
YLR072W_S594	YLR072W	LAM6	S594	S	594	DC	DC.63_4	14.8515730529042	FALSE
YLR072W_S594	YLR072W	LAM6	S594	S	594	FP	FP.74_4	15.9853460523311	FALSE
YLR072W_S594	YLR072W	LAM6	S594	S	594	BZ	BZ.86_4	15.4110244332569	FALSE
YLR072W_S594	YLR072W	LAM6	S594	S	594	UT	UT.109_4	15.6737211369262	FALSE
YLR072W_S594	YLR072W	LAM6	S594	S	594	MT	MT.12_5	15.2387901160546	FALSE
YLR072W_S594	YLR072W	LAM6	S594	S	594	EC	EC.48_4	12.0899125020251	FALSE
YLR072W_S594	YLR072W	LAM6	S594	S	594	CS23	CS23.60_4	15.4429946170778	FALSE
YLR072W_S594	YLR072W	LAM6	S594	S	594	LA	LA.71_4	15.4198465878933	FALSE
YLR072W_S594	YLR072W	LAM6	S594	S	594	SA	SA.83_4	15.7645997883649	FALSE
YLR072W_S594	YLR072W	LAM6	S594	S	594	OA	OA.105_4	14.7388218969626	FALSE
YLR072W_S594	YLR072W	LAM6	S594	S	594	SD	SD.9_5	15.8750931134813	FALSE
YLR072W_S594	YLR072W	LAM6	S594	S	594	CO	CO.21_5	12.1707638063207	FALSE
YLR072W_S594	YLR072W	LAM6	S594	S	594	AB	AB.52_4	14.2746388626454	FALSE
YLR072W_S594	YLR072W	LAM6	S594	S	594	C8	C8.64_4	14.8959271686291	FALSE
YLR072W_S594	YLR072W	LAM6	S594	S	594	DI	DI.97_4	14.0293537515489	FALSE
YLR072W_S594	YLR072W	LAM6	S594	S	594	NC	NC.1_5	13.0876236457088	FALSE
YLR072W_S594	YLR072W	LAM6	S594	S	594	P8	P8.13_5	15.8139982322606	FALSE
YLR072W_S594	YLR072W	LAM6	S594	S	594	AA	AA.24_5	14.9856127274681	FALSE
YLR072W_S594	YLR072W	LAM6	S594	S	594	HS37	HS37.56_4	13.0917575191644	FALSE
YLR072W_S594	YLR072W	LAM6	S594	S	594	OY	OY.68_4	15.3124929381728	FALSE
YLR072W_S594	YLR072W	LAM6	S594	S	594	HU2	HU2.79_4	14.4667507562229	FALSE
YLR072W_S594	YLR072W	LAM6	S594	S	594	FA	FA.90_4	14.7734763309747	FALSE
YLR072W_S594	YLR072W	LAM6	S594	S	594	I5	I5.101_4	14.4918206090743	FALSE
YLR072W_S594	YLR072W	LAM6	S594	S	594	SO	SO.5_5	14.8234369165772	FALSE
YLR072W_S594	YLR072W	LAM6	S594	S	594	BM	BM.18_5	14.8489363582704	FALSE
YLR072W_S594	YLR072W	LAM6	S594	S	594	HS42	HS42.28_5	15.257580868404	FALSE
YLR072W_S594	YLR072W	LAM6	S594	S	594	NO	NO.59_4	13.8064464200201	FALSE
YLR072W_S594	YLR072W	LAM6	S594	S	594	AY	AY.70_4	15.0835090166376	FALSE
YLR072W_S594	YLR072W	LAM6	S594	S	594	SH	SH.82_4	15.1130155855058	FALSE
YLR072W_S594	YLR072W	LAM6	S594	S	594	CZ	CZ.93_4	14.6135260794668	FALSE
YLR072W_S594	YLR072W	LAM6	S594	S	594	YC	YC.104_4	11.4468693373049	FALSE
YLR072W_S594	YLR072W	LAM6	S594	S	594	ET	ET.8_5	15.5606590772657	FALSE
YLR072W_S594	YLR072W	LAM6	S594	S	594	ZN	ZN.20_5	10.837543524048	FALSE
YLR072W_S594	YLR072W	LAM6	S594	S	594	UTF	UTF.32_5	14.0633611445833	FALSE
YLR072W_S594	YLR072W	LAM6	S594	S	594	CM	CM.72_4	15.815740609007	FALSE
YLR072W_S594	YLR072W	LAM6	S594	S	594	AZ	AZ.84_4	15.668038909344	FALSE
YLR072W_S594	YLR072W	LAM6	S594	S	594	ZC	ZC.94_4	15.9560905758809	FALSE
YLR072W_S594	YLR072W	LAM6	S594	S	594	HS48	HS48.106_4	14.3483306014353	FALSE
YLR072W_S594	YLR072W	LAM6	S594	S	594	H2O1	H2O1.10_5	15.2964235340846	FALSE
YLR072W_S594	YLR072W	LAM6	S594	S	594	CF	CF.22_5	16.241204394111	FALSE
YLR072W_S594	YLR072W	LAM6	S594	S	594	ST	ST.54_4	12.4443985067156	FALSE
YLR072W_S594	YLR072W	LAM6	S594	S	594	C5	C5.66_4	14.6958147177641	FALSE
YLR072W_S594	YLR072W	LAM6	S594	S	594	VY	VY.77_4	15.961517209843	FALSE
YLR072W_S594	YLR072W	LAM6	S594	S	594	AN	AN.89_4	14.521082719894	FALSE
YLR072W_S594	YLR072W	LAM6	S594	S	594	UT	UT.3_5	14.2676631130464	FALSE
YLR072W_S594	YLR072W	LAM6	S594	S	594	FE	FE.15_5	13.5314570915501	FALSE
YLR072W_S594	YLR072W	LAM6	S594	S	594	RP	RP.26_5	14.3515811104865	FALSE
YLR072W_S594	YLR072W	LAM6	S594	S	594	FZ	FZ.55_4	12.0473692899742	FALSE
YLR072W_S594	YLR072W	LAM6	S594	S	594	C3	C3.67_4	15.6163062490072	FALSE
YLR072W_S594	YLR072W	LAM6	S594	S	594	BY	BY.78_4	14.7091288631865	FALSE
YLR072W_S594	YLR072W	LAM6	S594	S	594	UT	UT.31_4	13.8991907519877	FALSE
YLR072W_S594	YLR072W	LAM6	S594	S	594	I3	I3.100_4	13.6724844939266	FALSE
YLR072W_S594	YLR072W	LAM6	S594	S	594	CA	CA.4_5	13.3847864817899	FALSE
YLR072W_S594	YLR072W	LAM6	S594	S	594	TU	TU.16_5	15.3807345229435	FALSE
YLR072W_S594	YLR072W	LAM6	S594	S	594	YP	YP.27_5	14.966262510477	FALSE
YLR072W_S594	YLR072W	LAM6	S594	S	594	LP	LP.58_4	15.6032865202976	FALSE
YLR072W_S594	YLR072W	LAM6	S594	S	594	SZ	SZ.81_4	15.39406907509	FALSE
YLR072W_S594	YLR072W	LAM6	S594	S	594	CV	CV.92_4	14.9950646804302	FALSE
YLR072W_S594	YLR072W	LAM6	S594	S	594	H21	H21.7_5	12.8390176177928	FALSE
YLR072W_S594	YLR072W	LAM6	S594	S	594	CS18	CS18.30_5	14.0348592070196	FALSE
YLR072W_S594	YLR072W	LAM6	S594	S	594	PBS	PBS.33_5	15.9222025435224	FALSE
YLR072W_S594	YLR072W	LAM6	S594	S	594	C3	C3.67_5	15.368597011109	FALSE
YLR072W_S594	YLR072W	LAM6	S594	S	594	HU2	HU2.79_5	15.4982164993037	FALSE
YLR072W_S594	YLR072W	LAM6	S594	S	594	FA	FA.90_5	14.841084171356	FALSE
YLR072W_S594	YLR072W	LAM6	S594	S	594	NO	NO.59_5	14.2929821283828	FALSE
YLR072W_S594	YLR072W	LAM6	S594	S	594	LA	LA.71_5	13.8104340669839	FALSE
YLR072W_S594	YLR072W	LAM6	S594	S	594	SA	SA.83_5	14.1917295358238	FALSE
YLR072W_S594	YLR072W	LAM6	S594	S	594	ZC	ZC.94_5	12.2190635764981	FALSE
YLR072W_S594	YLR072W	LAM6	S594	S	594	CS23	CS23.60_5	11.3310640743398	FALSE
YLR072W_S594	YLR072W	LAM6	S594	S	594	CM	CM.72_5	14.8211566841359	FALSE
YLR072W_S594	YLR072W	LAM6	S594	S	594	AZ	AZ.84_5	15.7954451684904	FALSE
YLR072W_S594	YLR072W	LAM6	S594	S	594	EB	EB.95_5	15.5750881913983	FALSE
YLR072W_S594	YLR072W	LAM6	S594	S	594	SD	SD.9_6	14.3616623218469	FALSE
YLR072W_S594	YLR072W	LAM6	S594	S	594	GL	GL.43_5	10.8448362819184	TRUE
YLR072W_S594	YLR072W	LAM6	S594	S	594	FZ	FZ.55_5	13.8163638432739	FALSE
YLR072W_S594	YLR072W	LAM6	S594	S	594	C5	C5.66_5	15.8013837542484	FALSE
YLR072W_S594	YLR072W	LAM6	S594	S	594	BY	BY.78_5	15.5842560525206	FALSE
YLR072W_S594	YLR072W	LAM6	S594	S	594	UT	UT.31_5	15.5887258613349	FALSE
YLR072W_S594	YLR072W	LAM6	S594	S	594	I3	I3.100_5	15.7995556944133	FALSE
YLR072W_S594	YLR072W	LAM6	S594	S	594	UT	UT.3_6	15.6901310077492	FALSE
YLR072W_S594	YLR072W	LAM6	S594	S	594	FE	FE.15_6	13.1871938340305	FALSE
YLR072W_S594	YLR072W	LAM6	S594	S	594	CN	CN.41_5	15.1368628734912	FALSE
YLR072W_S594	YLR072W	LAM6	S594	S	594	MY	MY.53_5	15.4024324862389	FALSE
YLR072W_S594	YLR072W	LAM6	S594	S	594	C8	C8.64_5	14.7803920911113	FALSE
YLR072W_S594	YLR072W	LAM6	S594	S	594	CI	CI.76_5	16.5860582845369	FALSE
YLR072W_S594	YLR072W	LAM6	S594	S	594	WT	WT.88_5	15.7251956449697	FALSE
YLR072W_S594	YLR072W	LAM6	S594	S	594	KA	KA.99_5	17.0514361009395	FALSE
YLR072W_S594	YLR072W	LAM6	S594	S	594	NC	NC.1_6	16.2027979070197	FALSE
YLR072W_S594	YLR072W	LAM6	S594	S	594	P8	P8.13_6	14.0552489891934	FALSE
YLR072W_S594	YLR072W	LAM6	S594	S	594	OY	OY.68_5	14.8709489574205	FALSE
YLR072W_S594	YLR072W	LAM6	S594	S	594	DG	DG.80_5	10.1767051116922	TRUE
YLR072W_S594	YLR072W	LAM6	S594	S	594	FY	FY.91_5	12.7622225005016	FALSE
YLR072W_S594	YLR072W	LAM6	S594	S	594	I7	I7.102_5	8.66291808894684	TRUE
YLR072W_S594	YLR072W	LAM6	S594	S	594	SO	SO.5_6	13.9906014968419	FALSE
YLR072W_S594	YLR072W	LAM6	S594	S	594	EA	EA.38_5	14.0349233544303	FALSE
YLR072W_S594	YLR072W	LAM6	S594	S	594	TA	TA.50_5	14.7728264149195	FALSE
YLR072W_S594	YLR072W	LAM6	S594	S	594	AF2	AF2.61_5	14.4699217846508	FALSE
YLR072W_S594	YLR072W	LAM6	S594	S	594	DY	DY.73_5	15.7592326396738	FALSE
YLR072W_S594	YLR072W	LAM6	S594	S	594	NR	NR.85_5	15.8271046440997	FALSE
YLR072W_S594	YLR072W	LAM6	S594	S	594	HS48	HS48.106_5	11.8289089547875	FALSE
YLR072W_S594	YLR072W	LAM6	S594	S	594	H2O1	H2O1.10_6	14.0178267831184	FALSE
YLR072W_S594	YLR072W	LAM6	S594	S	594	CP	CP.47_5	14.7539653090795	FALSE
YLR072W_S594	YLR072W	LAM6	S594	S	594	LP	LP.58_5	15.8754337392401	FALSE
YLR072W_S594	YLR072W	LAM6	S594	S	594	AY	AY.70_5	15.4836183148464	FALSE
YLR072W_S594	YLR072W	LAM6	S594	S	594	SH	SH.82_5	15.3438613503592	FALSE
YLR072W_S594	YLR072W	LAM6	S594	S	594	CZ	CZ.93_5	15.0587760142817	FALSE
YLR072W_S594	YLR072W	LAM6	S594	S	594	H21	H21.7_6	15.3501577038465	FALSE
YLR072W_S594	YLR072W	LAM6	S594	S	594	LG	LG.35_5	11.570614114003	TRUE
YLR072W_S594	YLR072W	LAM6	S594	S	594	NY	NY.46_5	13.037464713346	FALSE
YLR072W_S594	YLR072W	LAM6	S594	S	594	NO2	NO2.57_5	15.0535836962	FALSE
YLR072W_S594	YLR072W	LAM6	S594	S	594	SZ	SZ.81_5	15.618888290569	FALSE
YLR072W_S594	YLR072W	LAM6	S594	S	594	I8	I8.103_5	12.3183730243421	FALSE
YLR072W_S594	YLR072W	LAM6	S594	S	594	PQ	PQ.51_5	8.13351215853325	TRUE
YLR072W_S594	YLR072W	LAM6	S594	S	594	SP	SP.62_5	8.63491868183117	TRUE
YLR072W_S594	YLR072W	LAM6	S594	S	594	FP	FP.74_5	16.2429335486254	FALSE
YLR072W_S594	YLR072W	LAM6	S594	S	594	BZ	BZ.86_5	16.1023710128123	FALSE
YLR072W_S594	YLR072W	LAM6	S594	S	594	UT	UT.108_5	15.6215460938853	FALSE
YLR072W_S594	YLR072W	LAM6	S594	S	594	MS	MS.11_6	10.2374652960787	TRUE
YLR072W_S594	YLR072W	LAM6	S594	S	594	NN	NN.40_5	15.5113979063735	FALSE
YLR072W_S594	YLR072W	LAM6	S594	S	594	AB	AB.52_5	14.812676665574	FALSE
YLR072W_S594	YLR072W	LAM6	S594	S	594	DC	DC.63_5	13.3579609945912	FALSE
YLR072W_S594	YLR072W	LAM6	S594	S	594	CY	CY.75_5	16.1073045858616	FALSE
YLR072W_S594	YLR072W	LAM6	S594	S	594	VC	VC.87_5	15.1887060339585	FALSE
YLR072W_S594	YLR072W	LAM6	S594	S	594	MD	MD.98_5	15.7629082533929	FALSE
YLR072W_S594	YLR072W	LAM6	S594	S	594	UT	UT.109_5	15.6891875508542	FALSE
YLR072W_S594	YLR072W	LAM6	S594	S	594	MT	MT.12_6	14.9483503743894	FALSE
YLR072W_S594	YLR072W	LAM6	S594	S	594	CG	CG.42_5	15.8031044810843	FALSE
YLR072W_S594	YLR072W	LAM6	S594	S	594	ST	ST.54_5	13.920765256753	FALSE
YLR072W_S594	YLR072W	LAM6	S594	S	594	C7	C7.65_5	15.0581483316246	FALSE
YLR072W_S594	YLR072W	LAM6	S594	S	594	VY	VY.77_5	11.0122883356744	TRUE
YLR072W_S594	YLR072W	LAM6	S594	S	594	AN	AN.89_5	16.0632118721028	FALSE
YLR072W_S594	YLR072W	LAM6	S594	S	594	KC	KC.2_6	16.0252612854047	FALSE
YLR072W_S594	YLR072W	LAM6	S594	S	594	BU	BU.14_6	16.8404691016789	FALSE
YLR072W_S594	YLR072W	LAM6	S594	S	594	CF	CF.22_6	16.1091819136209	FALSE
YLR072W_S594	YLR072W	LAM6	S594	S	594	NG	NG.34_6	15.1948653956639	FALSE
YLR072W_S594	YLR072W	LAM6	S594	S	594	NY	NY.46_6	15.3063117991001	FALSE
YLR072W_S594	YLR072W	LAM6	S594	S	594	NO2	NO2.57_6	14.1882540303042	FALSE
YLR072W_S594	YLR072W	LAM6	S594	S	594	DG	DG.80_6	14.6499976229633	FALSE
YLR072W_S594	YLR072W	LAM6	S594	S	594	FA	FA.90_6	13.6833940847102	FALSE
YLR072W_S594	YLR072W	LAM6	S594	S	594	I7	I7.102_6	15.6925937047774	FALSE
YLR072W_S594	YLR072W	LAM6	S594	S	594	YP	YP.27_6	15.5034266022433	FALSE
YLR072W_S594	YLR072W	LAM6	S594	S	594	SP	SP.62_6	-1.87734043628425	TRUE
YLR072W_S594	YLR072W	LAM6	S594	S	594	FP	FP.74_6	15.6064832007706	FALSE
YLR072W_S594	YLR072W	LAM6	S594	S	594	NR	NR.85_6	15.4517448165235	FALSE
YLR072W_S594	YLR072W	LAM6	S594	S	594	EB	EB.95_6	15.1029543172323	FALSE
YLR072W_S594	YLR072W	LAM6	S594	S	594	UT	UT.108_6	15.1659957974113	FALSE
YLR072W_S594	YLR072W	LAM6	S594	S	594	HS42	HS42.28_6	14.2531199780146	FALSE
YLR072W_S594	YLR072W	LAM6	S594	S	594	NN	NN.40_6	14.9575732837543	FALSE
YLR072W_S594	YLR072W	LAM6	S594	S	594	PQ	PQ.51_6	15.3447908976002	FALSE
YLR072W_S594	YLR072W	LAM6	S594	S	594	DC	DC.63_6	14.7042227134992	FALSE
YLR072W_S594	YLR072W	LAM6	S594	S	594	CY	CY.75_6	15.4208769686491	FALSE
YLR072W_S594	YLR072W	LAM6	S594	S	594	RP	RP.26_6	15.7784574560951	FALSE
YLR072W_S594	YLR072W	LAM6	S594	S	594	EA	EA.38_6	15.3401103392468	FALSE
YLR072W_S594	YLR072W	LAM6	S594	S	594	TA	TA.50_6	14.1951864629986	FALSE
YLR072W_S594	YLR072W	LAM6	S594	S	594	DY	DY.73_6	15.6170972216071	FALSE
YLR072W_S594	YLR072W	LAM6	S594	S	594	AZ	AZ.84_6	14.780278427986	FALSE
YLR072W_S594	YLR072W	LAM6	S594	S	594	ZC	ZC.94_6	15.2936859459188	FALSE
YLR072W_S594	YLR072W	LAM6	S594	S	594	HU	HU.23_6	16.0485715797468	FALSE
YLR072W_S594	YLR072W	LAM6	S594	S	594	LG	LG.35_6	15.9744017330834	FALSE
YLR072W_S594	YLR072W	LAM6	S594	S	594	CP	CP.47_6	14.5819639933652	FALSE
YLR072W_S594	YLR072W	LAM6	S594	S	594	LP	LP.58_6	15.1654961761546	FALSE
YLR072W_S594	YLR072W	LAM6	S594	S	594	AY	AY.70_6	15.6375186480348	FALSE
YLR072W_S594	YLR072W	LAM6	S594	S	594	FY	FY.91_6	15.7010806931863	FALSE
YLR072W_S594	YLR072W	LAM6	S594	S	594	I8	I8.103_6	14.9507639823046	FALSE
YLR072W_S594	YLR072W	LAM6	S594	S	594	TU	TU.16_6	14.8536583240939	FALSE
YLR072W_S594	YLR072W	LAM6	S594	S	594	AF	AF.29_6	15.4037464875344	FALSE
YLR072W_S594	YLR072W	LAM6	S594	S	594	CN	CN.41_6	13.3492902421315	FALSE
YLR072W_S594	YLR072W	LAM6	S594	S	594	AB	AB.52_6	11.6825506110771	FALSE
YLR072W_S594	YLR072W	LAM6	S594	S	594	C8	C8.64_6	15.1818000774059	FALSE
YLR072W_S594	YLR072W	LAM6	S594	S	594	BZ	BZ.86_6	14.4255199090135	FALSE
YLR072W_S594	YLR072W	LAM6	S594	S	594	DI	DI.97_6	15.6515997016955	FALSE
YLR072W_S594	YLR072W	LAM6	S594	S	594	MN	MN.19_6	14.9670831223222	FALSE
YLR072W_S594	YLR072W	LAM6	S594	S	594	UTF	UTF.32_6	14.8057675618198	FALSE
YLR072W_S594	YLR072W	LAM6	S594	S	594	GL	GL.43_6	14.9503232473488	FALSE
YLR072W_S594	YLR072W	LAM6	S594	S	594	ST	ST.54_6	10.6769324220913	FALSE
YLR072W_S594	YLR072W	LAM6	S594	S	594	C5	C5.66_6	15.9617833927899	FALSE
YLR072W_S594	YLR072W	LAM6	S594	S	594	BY	BY.78_6	13.6907416607478	FALSE
YLR072W_S594	YLR072W	LAM6	S594	S	594	WT	WT.88_6	15.2774872465863	FALSE
YLR072W_S594	YLR072W	LAM6	S594	S	594	KA	KA.99_6	17.2456945090612	FALSE
YLR072W_S594	YLR072W	LAM6	S594	S	594	CW	CW.37_6	12.6500880802757	FALSE
YLR072W_S594	YLR072W	LAM6	S594	S	594	RN	RN.49_6	12.2351604288931	FALSE
YLR072W_S594	YLR072W	LAM6	S594	S	594	CS23	CS23.60_6	13.5990681293292	FALSE
YLR072W_S594	YLR072W	LAM6	S594	S	594	CM	CM.72_6	15.3848921939046	FALSE
YLR072W_S594	YLR072W	LAM6	S594	S	594	SA	SA.83_6	15.7276952970058	FALSE
YLR072W_S594	YLR072W	LAM6	S594	S	594	CS18	CS18.30_6	14.7166244167532	FALSE
YLR072W_S594	YLR072W	LAM6	S594	S	594	CG	CG.42_6	14.7082851375179	FALSE
YLR072W_S594	YLR072W	LAM6	S594	S	594	MY	MY.53_6	13.8617979685152	FALSE
YLR072W_S594	YLR072W	LAM6	S594	S	594	C7	C7.65_6	15.330258593278	FALSE
YLR072W_S594	YLR072W	LAM6	S594	S	594	VY	VY.77_6	14.8780910162643	FALSE
YLR072W_S594	YLR072W	LAM6	S594	S	594	VC	VC.87_6	13.6588419240756	FALSE
YLR072W_S594	YLR072W	LAM6	S594	S	594	MD	MD.98_6	15.9505938446581	FALSE
YLR072W_S594	YLR072W	LAM6	S594	S	594	ZN	ZN.20_6	14.2774028880335	FALSE
YLR072W_S594	YLR072W	LAM6	S594	S	594	RF	RF.44_6	5.6176847471915	TRUE
YLR072W_S594	YLR072W	LAM6	S594	S	594	FZ	FZ.55_6	13.9946777512413	FALSE
YLR072W_S594	YLR072W	LAM6	S594	S	594	C3	C3.67_6	14.4442256892298	FALSE
YLR072W_S594	YLR072W	LAM6	S594	S	594	AN	AN.89_6	14.3128264180668	FALSE
YLR072W_S594	YLR072W	LAM6	S594	S	594	I3	I3.100_6	14.3371903042655	FALSE
YLR072W_S594	YLR072W	LAM6	S594	S	594	CO	CO.21_6	15.6560719448511	FALSE
YLR072W_S594	YLR072W	LAM6	S594	S	594	PBS	PBS.33_6	15.4134452753656	FALSE
YLR072W_S594	YLR072W	LAM6	S594	S	594	DM	DM.45_6	14.1356031365192	FALSE
YLR072W_S594	YLR072W	LAM6	S594	S	594	HS37	HS37.56_6	14.2188138736138	FALSE
YLR072W_S594	YLR072W	LAM6	S594	S	594	OY	OY.68_6	14.1482141954901	FALSE
YLR072W_S594	YLR072W	LAM6	S594	S	594	HU2	HU2.79_6	15.8803125833682	FALSE
YLR072W_S594	YLR072W	LAM6	S594	S	594	UT	UT.31_6	14.8764628437999	FALSE
YLR072W_S594	YLR072W	LAM6	S594	S	594	I5	I5.101_6	15.256026877612	FALSE
YLR072W_S594	YLR072W	LAM6	S594	S	594	AA	AA.24_6	15.5885324388508	FALSE
YLR072W_S594	YLR072W	LAM6	S594	S	594	DP	DP.36_6	14.7080153546327	FALSE
YLR072W_S594	YLR072W	LAM6	S594	S	594	NO	NO.59_6	14.8104034326679	FALSE
YLR072W_S594	YLR072W	LAM6	S594	S	594	LA	LA.71_6	14.5835854272586	FALSE
YLR072W_S594	YLR072W	LAM6	S594	S	594	SH	SH.82_6	15.2159864776792	FALSE
YLR072W_S594	YLR072W	LAM6	S594	S	594	CV	CV.92_6	14.4474930298055	FALSE
YLR072W_S594	YLR072W	LAM6	S594	S	594	YC	YC.104_6	12.9218734999871	FALSE
YLR072W_S594	YLR072W	LAM6	S594	S	594	DG	DG.80_3	13.6343385271055	FALSE
YLR072W_S594	YLR072W	LAM6	S594	S	594	FY	FY.91_3	14.9137277765961	FALSE
YLR072W_S594	YLR072W	LAM6	S594	S	594	I8	I8.103_3	15.042611017734	FALSE
YLR072W_S594	YLR072W	LAM6	S594	S	594	H21	H21.7_4	14.0818260454297	FALSE
YLR072W_S594	YLR072W	LAM6	S594	S	594	BM	BM.18_4	13.300436803203599	FALSE
YLR072W_S594	YLR072W	LAM6	S594	S	594	CS18	CS18.30_4	14.7369596001564	FALSE
YLR072W_S594	YLR072W	LAM6	S594	S	594	GL	GL.43_4	14.9429525403432	FALSE
YLR072W_S594	YLR072W	LAM6	S594	S	594	CM	CM.72_3	14.1855390121374	FALSE
YLR072W_S594	YLR072W	LAM6	S594	S	594	SA	SA.83_3	14.4313066354571	FALSE
YLR072W_S594	YLR072W	LAM6	S594	S	594	ZC	ZC.94_3	15.7703253480934	FALSE
YLR072W_S594	YLR072W	LAM6	S594	S	594	HS48	HS48.106_3	14.3260006297518	FALSE
YLR072W_S594	YLR072W	LAM6	S594	S	594	CO	CO.21_4	13.4933856804397	FALSE
YLR072W_S594	YLR072W	LAM6	S594	S	594	NG	NG.34_4	14.5195726410831	FALSE
YLR072W_S594	YLR072W	LAM6	S594	S	594	NY	NY.46_4	13.5849763519249	FALSE
YLR072W_S594	YLR072W	LAM6	S594	S	594	DY	DY.73_3	14.9609475758201	FALSE
YLR072W_S594	YLR072W	LAM6	S594	S	594	AZ	AZ.84_3	13.2764425381629	FALSE
YLR072W_S594	YLR072W	LAM6	S594	S	594	EB	EB.95_3	14.4705598467725	FALSE
YLR072W_S594	YLR072W	LAM6	S594	S	594	UT	UT.108_3	14.2046674509696	FALSE
YLR072W_S594	YLR072W	LAM6	S594	S	594	H2O1	H2O1.10_4	14.3211201305267	FALSE
YLR072W_S594	YLR072W	LAM6	S594	S	594	CF	CF.22_4	15.7009510557893	FALSE
YLR072W_S594	YLR072W	LAM6	S594	S	594	LG	LG.35_4	15.7129126119912	FALSE
YLR072W_S594	YLR072W	LAM6	S594	S	594	CP	CP.47_4	13.4240293079337	FALSE
YLR072W_S594	YLR072W	LAM6	S594	S	594	C3	C3.67_3	15.3249463475377	FALSE
YLR072W_S594	YLR072W	LAM6	S594	S	594	BY	BY.78_3	12.2021231440261	FALSE
YLR072W_S594	YLR072W	LAM6	S594	S	594	UT	UT.31_3	14.4538301596855	FALSE
YLR072W_S594	YLR072W	LAM6	S594	S	594	I5	I5.101_3	15.2979460150705	FALSE
YLR072W_S594	YLR072W	LAM6	S594	S	594	SO	SO.5_4	14.5728378277378	FALSE
YLR072W_S594	YLR072W	LAM6	S594	S	594	FE	FE.15_4	15.5598538493123	FALSE
YLR072W_S594	YLR072W	LAM6	S594	S	594	HS42	HS42.28_4	14.5987987878232	FALSE
YLR072W_S594	YLR072W	LAM6	S594	S	594	CN	CN.41_4	13.9331481995836	FALSE
YLR072W_S594	YLR072W	LAM6	S594	S	594	LA	LA.71_3	14.9516313860998	FALSE
YLR072W_S594	YLR072W	LAM6	S594	S	594	SH	SH.82_3	14.5465821930098	FALSE
YLR072W_S594	YLR072W	LAM6	S594	S	594	CZ	CZ.93_3	15.3144453864457	FALSE
YLR072W_S594	YLR072W	LAM6	S594	S	594	OA	OA.105_3	14.6657167687753	FALSE
YLR072W_S594	YLR072W	LAM6	S594	S	594	SD	SD.9_4	15.1185566568141	FALSE
YLR072W_S594	YLR072W	LAM6	S594	S	594	ZN	ZN.20_4	15.3958413958252	FALSE
YLR072W_S594	YLR072W	LAM6	S594	S	594	PBS	PBS.33_4	14.9836069437518	FALSE
YLR072W_S594	YLR072W	LAM6	S594	S	594	DM	DM.45_4	10.8048764223971	FALSE
YLR072W_S594	YLR072W	LAM6	S594	S	594	DC	DC.63_3	15.8006971554612	FALSE
YLR072W_S594	YLR072W	LAM6	S594	S	594	FP	FP.74_3	15.5191629832342	FALSE
YLR072W_S594	YLR072W	LAM6	S594	S	594	NR	NR.85_3	15.4864312277176	FALSE
YLR072W_S594	YLR072W	LAM6	S594	S	594	UT	UT.109_3	14.6955724991304	FALSE
YLR072W_S594	YLR072W	LAM6	S594	S	594	MS	MS.11_4	16.2971577308905	FALSE
YLR072W_S594	YLR072W	LAM6	S594	S	594	HU	HU.23_4	14.9059441556029	FALSE
YLR072W_S594	YLR072W	LAM6	S594	S	594	DP	DP.36_4	14.9818816013602	FALSE
YLR072W_S594	YLR072W	LAM6	S594	S	594	CI	CI.76_3	14.6647406051612	FALSE
YLR072W_S594	YLR072W	LAM6	S594	S	594	WT	WT.88_3	14.3643633464023	FALSE
YLR072W_S594	YLR072W	LAM6	S594	S	594	KA	KA.99_3	15.3764568753163	FALSE
YLR072W_S594	YLR072W	LAM6	S594	S	594	UT	UT.3_4	14.7594647980997	FALSE
YLR072W_S594	YLR072W	LAM6	S594	S	594	RP	RP.26_4	14.152130329178	FALSE
YLR072W_S594	YLR072W	LAM6	S594	S	594	C8	C8.64_3	15.020311497171	FALSE
YLR072W_S594	YLR072W	LAM6	S594	S	594	BZ	BZ.86_3	16.0392684946526	FALSE
YLR072W_S594	YLR072W	LAM6	S594	S	594	DI	DI.97_3	13.5563738564612	FALSE
YLR072W_S594	YLR072W	LAM6	S594	S	594	NC	NC.1_4	12.9436874813623	FALSE
YLR072W_S594	YLR072W	LAM6	S594	S	594	MT	MT.12_4	13.9008593010167	FALSE
YLR072W_S594	YLR072W	LAM6	S594	S	594	AA	AA.24_4	15.3328780923681	FALSE
YLR072W_S594	YLR072W	LAM6	S594	S	594	CW	CW.37_4	14.4688327120529	FALSE
YLR072W_S594	YLR072W	LAM6	S594	S	594	C7	C7.65_3	15.1830185582454	FALSE
YLR072W_S594	YLR072W	LAM6	S594	S	594	CY	CY.75_3	12.385542432411	FALSE
YLR072W_S594	YLR072W	LAM6	S594	S	594	VC	VC.87_3	15.3539584515524	FALSE
YLR072W_S594	YLR072W	LAM6	S594	S	594	MD	MD.98_3	14.5819595863167	FALSE
YLR072W_S594	YLR072W	LAM6	S594	S	594	KC	KC.2_4	14.1140604212485	FALSE
YLR072W_S594	YLR072W	LAM6	S594	S	594	P8	P8.13_4	14.9327071452177	FALSE
YLR072W_S594	YLR072W	LAM6	S594	S	594	CX	CX.25_4	15.2472818221947	FALSE
YLR072W_S594	YLR072W	LAM6	S594	S	594	EA	EA.38_4	15.9848312091684	FALSE
YLR072W_S594	YLR072W	LAM6	S594	S	594	OY	OY.68_3	15.0427335797914	FALSE
YLR072W_S594	YLR072W	LAM6	S594	S	594	HU2	HU2.79_3	15.6741418419441	FALSE
YLR072W_S594	YLR072W	LAM6	S594	S	594	FA	FA.90_3	14.675487475759	FALSE
YLR072W_S594	YLR072W	LAM6	S594	S	594	I7	I7.102_3	15.6555027941935	FALSE
YLR072W_S594	YLR072W	LAM6	S594	S	594	DT	DT.6_4	13.6562658277821	FALSE
YLR072W_S594	YLR072W	LAM6	S594	S	594	TU	TU.16_4	14.5353519565252	FALSE
YLR072W_S594	YLR072W	LAM6	S594	S	594	AF	AF.29_4	14.2217855383875	FALSE
YLR072W_S594	YLR072W	LAM6	S594	S	594	CG	CG.42_4	15.4831963257978	FALSE
YLR072W_S594	YLR072W	LAM6	S594	S	594	AY	AY.70_3	15.4795492094968	FALSE
YLR072W_S594	YLR072W	LAM6	S594	S	594	SZ	SZ.81_3	14.0810100417869	FALSE
YLR072W_S594	YLR072W	LAM6	S594	S	594	CV	CV.92_3	13.4216364200312	FALSE
YLR072W_S594	YLR072W	LAM6	S594	S	594	YC	YC.104_3	13.086919375277	FALSE
YLR072W_S594	YLR072W	LAM6	S594	S	594	ET	ET.8_4	16.6134607236166	FALSE
YLR072W_S594	YLR072W	LAM6	S594	S	594	MN	MN.19_4	14.7506628502245	FALSE
YLR072W_S594	YLR072W	LAM6	S594	S	594	UTF	UTF.32_4	14.6926074788818	FALSE
YLR072W_S594	YLR072W	LAM6	S594	S	594	RF	RF.44_4	15.0694816802697	FALSE
YLR072W_S594	YLR072W	LAM6	S594	S	594	UT	UT.3_1	14.6862623589925	FALSE
YLR072W_S594	YLR072W	LAM6	S594	S	594	FE	FE.15_1	14.8269377170807	FALSE
YLR072W_S594	YLR072W	LAM6	S594	S	594	YP	YP.27_1	13.0307503188494	FALSE
YLR072W_S594	YLR072W	LAM6	S594	S	594	PQ	PQ.51_1	14.4365794687088	FALSE
YLR072W_S594	YLR072W	LAM6	S594	S	594	DC	DC.63_1	14.0909904583508	FALSE
YLR072W_S594	YLR072W	LAM6	S594	S	594	FP	FP.74_1	14.194971900944	FALSE
YLR072W_S594	YLR072W	LAM6	S594	S	594	BZ	BZ.86_1	14.2172702664833	FALSE
YLR072W_S594	YLR072W	LAM6	S594	S	594	SD	SD.9_1	14.3922969335452	FALSE
YLR072W_S594	YLR072W	LAM6	S594	S	594	CO	CO.21_1	14.3822344362309	FALSE
YLR072W_S594	YLR072W	LAM6	S594	S	594	NG	NG.34_1	14.2337116605525	FALSE
YLR072W_S594	YLR072W	LAM6	S594	S	594	DM	DM.45_1	14.1603819147663	FALSE
YLR072W_S594	YLR072W	LAM6	S594	S	594	NO2	NO2.57_1	14.5166127750496	FALSE
YLR072W_S594	YLR072W	LAM6	S594	S	594	OY	OY.68_1	14.437113715547	FALSE
YLR072W_S594	YLR072W	LAM6	S594	S	594	DG	DG.80_1	14.4180928745108	FALSE
YLR072W_S594	YLR072W	LAM6	S594	S	594	FY	FY.91_1	13.792292102713	FALSE
YLR072W_S594	YLR072W	LAM6	S594	S	594	DT	DT.6_1	13.5663137174047	FALSE
YLR072W_S594	YLR072W	LAM6	S594	S	594	BM	BM.18_1	13.6277250949925	FALSE
YLR072W_S594	YLR072W	LAM6	S594	S	594	CS18	CS18.30_1	14.8202680312066	FALSE
YLR072W_S594	YLR072W	LAM6	S594	S	594	CG	CG.42_1	14.8889159459905	FALSE
YLR072W_S594	YLR072W	LAM6	S594	S	594	ST	ST.54_1	14.7462186461404	FALSE
YLR072W_S594	YLR072W	LAM6	S594	S	594	VY	VY.77_1	15.1537439494516	FALSE
YLR072W_S594	YLR072W	LAM6	S594	S	594	AN	AN.89_1	13.6313205758515	FALSE
YLR072W_S594	YLR072W	LAM6	S594	S	594	MT	MT.12_1	13.1716443680575	FALSE
YLR072W_S594	YLR072W	LAM6	S594	S	594	AA	AA.24_1	13.9483390086171	FALSE
YLR072W_S594	YLR072W	LAM6	S594	S	594	CW	CW.37_1	14.9558156526649	FALSE
YLR072W_S594	YLR072W	LAM6	S594	S	594	EC	EC.48_1	14.1714258895625	FALSE
YLR072W_S594	YLR072W	LAM6	S594	S	594	CS23	CS23.60_1	15.8023259079054	FALSE
YLR072W_S594	YLR072W	LAM6	S594	S	594	LA	LA.71_1	15.0538107148385	FALSE
YLR072W_S594	YLR072W	LAM6	S594	S	594	SA	SA.83_1	12.5472292554794	FALSE
YLR072W_S594	YLR072W	LAM6	S594	S	594	CZ	CZ.93_1	14.7407232203922	FALSE
YLR072W_S594	YLR072W	LAM6	S594	S	594	NC	NC.1_1	10.3949593766432	FALSE
YLR072W_S594	YLR072W	LAM6	S594	S	594	P8	P8.13_1	14.7786790088196	FALSE
YLR072W_S594	YLR072W	LAM6	S594	S	594	CX	CX.25_1	15.3024341137137	FALSE
YLR072W_S594	YLR072W	LAM6	S594	S	594	RN	RN.49_1	14.9625138994748	FALSE
YLR072W_S594	YLR072W	LAM6	S594	S	594	AF2	AF2.61_1	14.6516864321316	FALSE
YLR072W_S594	YLR072W	LAM6	S594	S	594	CM	CM.72_1	15.4169072388108	FALSE
YLR072W_S594	YLR072W	LAM6	S594	S	594	AZ	AZ.84_1	14.815059540341	FALSE
YLR072W_S594	YLR072W	LAM6	S594	S	594	SO	SO.5_1	14.8368258797004	FALSE
YLR072W_S594	YLR072W	LAM6	S594	S	594	AF	AF.29_1	14.8303578573014	FALSE
YLR072W_S594	YLR072W	LAM6	S594	S	594	CN	CN.41_1	15.4678933770437	FALSE
YLR072W_S594	YLR072W	LAM6	S594	S	594	MY	MY.53_1	9.2196979639774	TRUE
YLR072W_S594	YLR072W	LAM6	S594	S	594	C7	C7.65_1	15.0057962350247	FALSE
YLR072W_S594	YLR072W	LAM6	S594	S	594	CI	CI.76_1	15.4349704024441	FALSE
YLR072W_S594	YLR072W	LAM6	S594	S	594	WT	WT.88_1	12.8353600319879	FALSE
YLR072W_S594	YLR072W	LAM6	S594	S	594	H2O1	H2O1.10_1	14.5271150708947	FALSE
YLR072W_S594	YLR072W	LAM6	S594	S	594	CF	CF.22_1	15.4128929858104	FALSE
YLR072W_S594	YLR072W	LAM6	S594	S	594	LG	LG.35_1	15.9671661965827	FALSE
YLR072W_S594	YLR072W	LAM6	S594	S	594	NY	NY.46_1	15.3583148425548	FALSE
YLR072W_S594	YLR072W	LAM6	S594	S	594	LP	LP.58_1	13.3200029364334	FALSE
YLR072W_S594	YLR072W	LAM6	S594	S	594	SZ	SZ.81_1	15.4164653007646	FALSE
YLR072W_S594	YLR072W	LAM6	S594	S	594	MS	MS.11_1	15.3824303963102	FALSE
YLR072W_S594	YLR072W	LAM6	S594	S	594	HU	HU.23_1	15.0717536999954	FALSE
YLR072W_S594	YLR072W	LAM6	S594	S	594	DP	DP.36_1	15.2220677049559	FALSE
YLR072W_S594	YLR072W	LAM6	S594	S	594	CP	CP.47_1	14.7126228819129	FALSE
YLR072W_S594	YLR072W	LAM6	S594	S	594	NO	NO.59_1	15.4658620551503	FALSE
YLR072W_S594	YLR072W	LAM6	S594	S	594	AY	AY.70_1	15.7131128129198	FALSE
YLR072W_S594	YLR072W	LAM6	S594	S	594	SH	SH.82_1	14.7001073869684	FALSE
YLR072W_S594	YLR072W	LAM6	S594	S	594	CV	CV.92_1	15.1048752237625	FALSE
YLR072W_S594	YLR072W	LAM6	S594	S	594	KC	KC.2_1	15.2076524887514	FALSE
YLR072W_S594	YLR072W	LAM6	S594	S	594	BU	BU.14_1	13.7761271820935	FALSE
YLR072W_S594	YLR072W	LAM6	S594	S	594	RP	RP.26_1	14.6646658322397	FALSE
YLR072W_S594	YLR072W	LAM6	S594	S	594	EA	EA.38_1	15.6671194804762	FALSE
YLR072W_S594	YLR072W	LAM6	S594	S	594	TA	TA.50_1	15.3902769601545	FALSE
YLR072W_S594	YLR072W	LAM6	S594	S	594	SP	SP.62_1	4.25872456039226	TRUE
YLR072W_S594	YLR072W	LAM6	S594	S	594	DY	DY.73_1	14.3993619296748	FALSE
YLR072W_S594	YLR072W	LAM6	S594	S	594	NR	NR.85_1	15.6660586838271	FALSE
YLR072W_S594	YLR072W	LAM6	S594	S	594	CA	CA.4_1	13.7205374432655	FALSE
YLR072W_S594	YLR072W	LAM6	S594	S	594	TU	TU.16_1	14.4349054428809	FALSE
YLR072W_S594	YLR072W	LAM6	S594	S	594	HS42	HS42.28_1	14.4609664500072	FALSE
YLR072W_S594	YLR072W	LAM6	S594	S	594	NN	NN.40_1	16.4568487301633	FALSE
YLR072W_S594	YLR072W	LAM6	S594	S	594	AB	AB.52_1	15.8688267629046	FALSE
YLR072W_S594	YLR072W	LAM6	S594	S	594	C8	C8.64_1	14.2404978155702	FALSE
YLR072W_S594	YLR072W	LAM6	S594	S	594	CY	CY.75_1	15.8551491858182	FALSE
YLR072W_S594	YLR072W	LAM6	S594	S	594	VC	VC.87_1	15.0927888414888	FALSE
YLR072W_S594	YLR072W	LAM6	S594	S	594	H21	H21.7_1	15.7197821877458	FALSE
YLR072W_S594	YLR072W	LAM6	S594	S	594	MN	MN.19_1	15.0670049288947	FALSE
YLR072W_S594	YLR072W	LAM6	S594	S	594	UTF	UTF.32_1	14.5008035203711	FALSE
YLR072W_S594	YLR072W	LAM6	S594	S	594	GL	GL.43_1	14.8480048262926	FALSE
YLR072W_S594	YLR072W	LAM6	S594	S	594	FZ	FZ.55_1	14.7921358871684	FALSE
YLR072W_S594	YLR072W	LAM6	S594	S	594	C5	C5.66_1	14.0767143490592	FALSE
YLR072W_S594	YLR072W	LAM6	S594	S	594	BY	BY.78_1	14.1502319407582	FALSE
YLR072W_S594	YLR072W	LAM6	S594	S	594	UT	UT.31_1	14.8105698890623	FALSE
YLR072W_S594	YLR072W	LAM6	S594	S	594	ET	ET.8_1	15.1533713931661	FALSE
YLR072W_S594	YLR072W	LAM6	S594	S	594	ZN	ZN.20_1	14.6343208434795	FALSE
YLR072W_S594	YLR072W	LAM6	S594	S	594	PBS	PBS.33_1	15.030185968429	FALSE
YLR072W_S594	YLR072W	LAM6	S594	S	594	RF	RF.44_1	15.2205391303233	FALSE
YLR072W_S594	YLR072W	LAM6	S594	S	594	HS37	HS37.56_1	12.6769110677738	FALSE
YLR072W_S594	YLR072W	LAM6	S594	S	594	C3	C3.67_1	15.3870888268724	FALSE
YLR072W_S594	YLR072W	LAM6	S594	S	594	HU2	HU2.79_1	15.6626696950124	FALSE
YLR072W_S594	YLR072W	LAM6	S594	S	594	FA	FA.90_1	14.9989626899565	FALSE
YLR072W_S591	YLR072W	LAM6	S591	S	591	FA	FA.90_2	14.820000495337	TRUE
YLR072W_S591	YLR072W	LAM6	S591	S	591	I5	I5.101_2	13.8742272522104	TRUE
YLR072W_S591	YLR072W	LAM6	S591	S	591	CA	CA.4_3	17.5880570908551	FALSE
YLR072W_S591	YLR072W	LAM6	S591	S	591	BU	BU.14_3	15.4367357236542	TRUE
YLR072W_S591	YLR072W	LAM6	S591	S	591	NN	NN.40_3	12.3877243036197	TRUE
YLR072W_S591	YLR072W	LAM6	S591	S	591	PQ	PQ.51_3	13.5149506206628	TRUE
YLR072W_S591	YLR072W	LAM6	S591	S	591	DG	DG.80_2	16.3722979342573	FALSE
YLR072W_S591	YLR072W	LAM6	S591	S	591	FY	FY.91_2	13.0917081802182	TRUE
YLR072W_S591	YLR072W	LAM6	S591	S	591	I7	I7.102_2	11.2732000655584	TRUE
YLR072W_S591	YLR072W	LAM6	S591	S	591	SO	SO.5_3	14.7629327748795	TRUE
YLR072W_S591	YLR072W	LAM6	S591	S	591	FE	FE.15_3	13.874385850243	TRUE
YLR072W_S591	YLR072W	LAM6	S591	S	591	HS42	HS42.28_3	17.1922968088506	FALSE
YLR072W_S591	YLR072W	LAM6	S591	S	591	CN	CN.41_3	14.2404630151806	TRUE
YLR072W_S591	YLR072W	LAM6	S591	S	591	AB	AB.52_3	9.78926730361545	TRUE
YLR072W_S591	YLR072W	LAM6	S591	S	591	SZ	SZ.81_2	14.470499290006	TRUE
YLR072W_S591	YLR072W	LAM6	S591	S	591	DT	DT.6_3	10.1394250052983	TRUE
YLR072W_S591	YLR072W	LAM6	S591	S	591	TU	TU.16_3	14.8257196935554	TRUE
YLR072W_S591	YLR072W	LAM6	S591	S	591	AF	AF.29_3	14.3929259989506	TRUE
YLR072W_S591	YLR072W	LAM6	S591	S	591	CG	CG.42_3	13.3137266382477	TRUE
YLR072W_S591	YLR072W	LAM6	S591	S	591	CV	CV.92_2	17.0762919814624	FALSE
YLR072W_S591	YLR072W	LAM6	S591	S	591	H21	H21.7_3	8.78022865572257	TRUE
YLR072W_S591	YLR072W	LAM6	S591	S	591	CS18	CS18.30_3	15.0215266902561	TRUE
YLR072W_S591	YLR072W	LAM6	S591	S	591	CZ	CZ.93_2	15.2281038067598	FALSE
YLR072W_S591	YLR072W	LAM6	S591	S	591	OA	OA.105_2	11.5866600049592	TRUE
YLR072W_S591	YLR072W	LAM6	S591	S	591	MN	MN.19_3	15.783650530169	FALSE
YLR072W_S591	YLR072W	LAM6	S591	S	591	UTF	UTF.32_3	15.2234423183518	FALSE
YLR072W_S591	YLR072W	LAM6	S591	S	591	RF	RF.44_3	7.69247250552767	TRUE
YLR072W_S591	YLR072W	LAM6	S591	S	591	AZ	AZ.84_2	12.9140649468737	TRUE
YLR072W_S591	YLR072W	LAM6	S591	S	591	ZC	ZC.94_2	14.826467443136	FALSE
YLR072W_S591	YLR072W	LAM6	S591	S	591	HS48	HS48.106_2	11.9725011724474	TRUE
YLR072W_S591	YLR072W	LAM6	S591	S	591	ZN	ZN.20_3	9.74046212559879	TRUE
YLR072W_S591	YLR072W	LAM6	S591	S	591	PBS	PBS.33_3	11.6637206555821	TRUE
YLR072W_S591	YLR072W	LAM6	S591	S	591	NR	NR.85_2	15.4693985233026	FALSE
YLR072W_S591	YLR072W	LAM6	S591	S	591	EB	EB.95_2	17.4516056385079	FALSE
YLR072W_S591	YLR072W	LAM6	S591	S	591	SD	SD.9_3	16.9753938401136	FALSE
YLR072W_S591	YLR072W	LAM6	S591	S	591	CO	CO.21_3	17.2980826793596	FALSE
YLR072W_S591	YLR072W	LAM6	S591	S	591	NG	NG.34_3	16.4407562093423	FALSE
YLR072W_S591	YLR072W	LAM6	S591	S	591	DM	DM.45_3	12.4084952931079	TRUE
YLR072W_S591	YLR072W	LAM6	S591	S	591	NO2	NO2.57_3	12.5673200213853	TRUE
YLR072W_S591	YLR072W	LAM6	S591	S	591	BZ	BZ.86_2	14.7482703423193	FALSE
YLR072W_S591	YLR072W	LAM6	S591	S	591	UT	UT.108_2	14.9046640182427	FALSE
YLR072W_S591	YLR072W	LAM6	S591	S	591	H2O1	H2O1.10_3	15.5073107218786	FALSE
YLR072W_S591	YLR072W	LAM6	S591	S	591	CF	CF.22_3	16.653495803202	FALSE
YLR072W_S591	YLR072W	LAM6	S591	S	591	LG	LG.35_3	16.9213202726447	FALSE
YLR072W_S591	YLR072W	LAM6	S591	S	591	NY	NY.46_3	16.7507920304473	FALSE
YLR072W_S591	YLR072W	LAM6	S591	S	591	LP	LP.58_3	12.5964667271915	TRUE
YLR072W_S591	YLR072W	LAM6	S591	S	591	VC	VC.87_2	14.2820417241826	TRUE
YLR072W_S591	YLR072W	LAM6	S591	S	591	DI	DI.97_2	16.8019878827646	FALSE
YLR072W_S591	YLR072W	LAM6	S591	S	591	UT	UT.109_2	12.8489107758486	FALSE
YLR072W_S591	YLR072W	LAM6	S591	S	591	MS	MS.11_3	15.4421322171633	FALSE
YLR072W_S591	YLR072W	LAM6	S591	S	591	DP	DP.36_3	17.4738795878198	FALSE
YLR072W_S591	YLR072W	LAM6	S591	S	591	CP	CP.47_3	13.5539507331599	TRUE
YLR072W_S591	YLR072W	LAM6	S591	S	591	NO	NO.59_3	12.5353358401377	TRUE
YLR072W_S591	YLR072W	LAM6	S591	S	591	WT	WT.88_2	16.2014170589663	FALSE
YLR072W_S591	YLR072W	LAM6	S591	S	591	MD	MD.98_2	17.1725618830304	FALSE
YLR072W_S591	YLR072W	LAM6	S591	S	591	NC	NC.1_3	16.5095625763056	FALSE
YLR072W_S591	YLR072W	LAM6	S591	S	591	MT	MT.12_3	16.8757277396541	FALSE
YLR072W_S591	YLR072W	LAM6	S591	S	591	AA	AA.24_3	17.2157237306036	FALSE
YLR072W_S591	YLR072W	LAM6	S591	S	591	CW	CW.37_3	10.9461001800396	TRUE
YLR072W_S591	YLR072W	LAM6	S591	S	591	EC	EC.48_3	12.747323922745	TRUE
YLR072W_S591	YLR072W	LAM6	S591	S	591	CS23	CS23.60_3	13.6565317034099	TRUE
YLR072W_S591	YLR072W	LAM6	S591	S	591	AN	AN.89_2	12.2082752727644	TRUE
YLR072W_S591	YLR072W	LAM6	S591	S	591	KA	KA.99_2	10.611628335077	TRUE
YLR072W_S591	YLR072W	LAM6	S591	S	591	KC	KC.2_3	14.2116924430628	TRUE
YLR072W_S591	YLR072W	LAM6	S591	S	591	P8	P8.13_3	10.447144893777	TRUE
YLR072W_S591	YLR072W	LAM6	S591	S	591	CX	CX.25_3	12.0811483030667	TRUE
YLR072W_S591	YLR072W	LAM6	S591	S	591	EA	EA.38_3	14.0131145594126	TRUE
YLR072W_S591	YLR072W	LAM6	S591	S	591	RN	RN.49_3	16.6423653477416	FALSE
YLR072W_S591	YLR072W	LAM6	S591	S	591	AF2	AF2.61_3	14.2375582637148	TRUE
YLR072W_S591	YLR072W	LAM6	S591	S	591	UT	UT.31_2	14.024048207882	TRUE
YLR072W_S591	YLR072W	LAM6	S591	S	591	I3	I3.100_2	15.9126162513522	FALSE
YLR072W_S591	YLR072W	LAM6	S591	S	591	UT	UT.3_3	13.0950715604127	TRUE
YLR072W_S591	YLR072W	LAM6	S591	S	591	RP	RP.26_3	12.8521758875333	FALSE
YLR072W_S591	YLR072W	LAM6	S591	S	591	TA	TA.50_3	12.7350538338043	TRUE
YLR072W_S591	YLR072W	LAM6	S591	S	591	SP	SP.62_3	6.27918762666466	TRUE
YLR072W_S591	YLR072W	LAM6	S591	S	591	YC	YC.104_2	12.8406305731421	TRUE
YLR072W_S591	YLR072W	LAM6	S591	S	591	BM	BM.18_3	14.5755831345707	TRUE
YLR072W_S591	YLR072W	LAM6	S591	S	591	ST	ST.54_3	14.7886986279859	TRUE
YLR072W_S591	YLR072W	LAM6	S591	S	591	OA	OA.105_1	13.7532536919649	TRUE
YLR072W_S591	YLR072W	LAM6	S591	S	591	ET	ET.8_2	14.1303654723101	TRUE
YLR072W_S591	YLR072W	LAM6	S591	S	591	CO	CO.21_2	14.9197254041268	TRUE
YLR072W_S591	YLR072W	LAM6	S591	S	591	PBS	PBS.33_2	10.2691114279757	TRUE
YLR072W_S591	YLR072W	LAM6	S591	S	591	DM	DM.45_2	15.5411624164943	TRUE
YLR072W_S591	YLR072W	LAM6	S591	S	591	HS37	HS37.56_2	13.7115405409846	TRUE
YLR072W_S591	YLR072W	LAM6	S591	S	591	C3	C3.67_2	12.490425665199	TRUE
YLR072W_S591	YLR072W	LAM6	S591	S	591	MS	MS.11_2	7.90947938087126	TRUE
YLR072W_S591	YLR072W	LAM6	S591	S	591	AA	AA.24_2	15.036232292286	TRUE
YLR072W_S591	YLR072W	LAM6	S591	S	591	DP	DP.36_2	16.5744826178295	TRUE
YLR072W_S591	YLR072W	LAM6	S591	S	591	CP	CP.47_2	15.5052556777566	TRUE
YLR072W_S591	YLR072W	LAM6	S591	S	591	NO	NO.59_2	14.5050964860104	TRUE
YLR072W_S591	YLR072W	LAM6	S591	S	591	AY	AY.70_2	13.1758049667144	TRUE
YLR072W_S591	YLR072W	LAM6	S591	S	591	UT	UT.3_2	16.1836123319726	TRUE
YLR072W_S591	YLR072W	LAM6	S591	S	591	FE	FE.15_2	9.94842638631895	TRUE
YLR072W_S591	YLR072W	LAM6	S591	S	591	HS42	HS42.28_2	12.0980560889929	TRUE
YLR072W_S591	YLR072W	LAM6	S591	S	591	NN	NN.40_2	15.6443627321716	TRUE
YLR072W_S591	YLR072W	LAM6	S591	S	591	PQ	PQ.51_2	14.2063799067114	TRUE
YLR072W_S591	YLR072W	LAM6	S591	S	591	FP	FP.74_2	14.4960717448035	TRUE
YLR072W_S591	YLR072W	LAM6	S591	S	591	H21	H21.7_2	13.3713260746567	TRUE
YLR072W_S591	YLR072W	LAM6	S591	S	591	ZN	ZN.20_2	13.2302895838307	TRUE
YLR072W_S591	YLR072W	LAM6	S591	S	591	UTF	UTF.32_2	18.6064229276852	FALSE
YLR072W_S591	YLR072W	LAM6	S591	S	591	RF	RF.44_2	12.4838547100839	TRUE
YLR072W_S591	YLR072W	LAM6	S591	S	591	FZ	FZ.55_2	13.6163831809086	TRUE
YLR072W_S591	YLR072W	LAM6	S591	S	591	BY	BY.78_2	18.7911154160466	FALSE
YLR072W_S591	YLR072W	LAM6	S591	S	591	ZC	ZC.94_1	13.6051286093413	TRUE
YLR072W_S591	YLR072W	LAM6	S591	S	591	HS48	HS48.106_1	10.7456699758776	TRUE
YLR072W_S591	YLR072W	LAM6	S591	S	591	SD	SD.9_2	15.7608728651173	FALSE
YLR072W_S591	YLR072W	LAM6	S591	S	591	CF	CF.22_2	14.239595111253	TRUE
YLR072W_S591	YLR072W	LAM6	S591	S	591	NG	NG.34_2	15.166709917598	TRUE
YLR072W_S591	YLR072W	LAM6	S591	S	591	NO2	NO2.57_2	13.6291379723786	TRUE
YLR072W_S591	YLR072W	LAM6	S591	S	591	OY	OY.68_2	14.8067909589646	TRUE
YLR072W_S591	YLR072W	LAM6	S591	S	591	UT	UT.109_1	10.9127501998943	TRUE
YLR072W_S591	YLR072W	LAM6	S591	S	591	MT	MT.12_2	10.8920015676134	TRUE
YLR072W_S591	YLR072W	LAM6	S591	S	591	CX	CX.25_2	12.6937714176546	TRUE
YLR072W_S591	YLR072W	LAM6	S591	S	591	CW	CW.37_2	8.10126542065635	TRUE
YLR072W_S591	YLR072W	LAM6	S591	S	591	EC	EC.48_2	13.079858925022	TRUE
YLR072W_S591	YLR072W	LAM6	S591	S	591	CS23	CS23.60_2	12.3715632386232	TRUE
YLR072W_S591	YLR072W	LAM6	S591	S	591	LA	LA.71_2	14.6619384400878	TRUE
YLR072W_S591	YLR072W	LAM6	S591	S	591	KC	KC.2_2	17.7000341586238	FALSE
YLR072W_S591	YLR072W	LAM6	S591	S	591	BU	BU.14_2	17.204169434595	FALSE
YLR072W_S591	YLR072W	LAM6	S591	S	591	YP	YP.27_2	17.5634537203483	FALSE
YLR072W_S591	YLR072W	LAM6	S591	S	591	TA	TA.50_2	14.4567427280078	TRUE
YLR072W_S591	YLR072W	LAM6	S591	S	591	SP	SP.62_2	8.78561362896811	TRUE
YLR072W_S591	YLR072W	LAM6	S591	S	591	DY	DY.73_2	18.1943241248401	FALSE
YLR072W_S591	YLR072W	LAM6	S591	S	591	CA	CA.4_2	17.3252190857985	FALSE
YLR072W_S591	YLR072W	LAM6	S591	S	591	TU	TU.16_2	17.7040247226889	FALSE
YLR072W_S591	YLR072W	LAM6	S591	S	591	AF	AF.29_2	17.3995928137171	FALSE
YLR072W_S591	YLR072W	LAM6	S591	S	591	AB	AB.52_2	11.1076282962819	TRUE
YLR072W_S591	YLR072W	LAM6	S591	S	591	DC	DC.63_2	13.1619921154894	FALSE
YLR072W_S591	YLR072W	LAM6	S591	S	591	CY	CY.75_2	13.2587086921809	TRUE
YLR072W_S591	YLR072W	LAM6	S591	S	591	EB	EB.95_1	14.9929008720123	TRUE
YLR072W_S591	YLR072W	LAM6	S591	S	591	UT	UT.3_7	13.7567543716482	TRUE
YLR072W_S591	YLR072W	LAM6	S591	S	591	H2O1	H2O1.10_2	13.9448612947066	TRUE
YLR072W_S591	YLR072W	LAM6	S591	S	591	HU	HU.23_2	13.2451596607804	TRUE
YLR072W_S591	YLR072W	LAM6	S591	S	591	LG	LG.35_2	11.7954376318387	TRUE
YLR072W_S591	YLR072W	LAM6	S591	S	591	LP	LP.58_2	17.0161954333825	FALSE
YLR072W_S591	YLR072W	LAM6	S591	S	591	NC	NC.1_2	13.3005937071889	FALSE
YLR072W_S591	YLR072W	LAM6	S591	S	591	P8	P8.13_2	11.1546613536486	TRUE
YLR072W_S591	YLR072W	LAM6	S591	S	591	RP	RP.26_2	17.2845848078146	FALSE
YLR072W_S591	YLR072W	LAM6	S591	S	591	EA	EA.38_2	15.6346783600289	FALSE
YLR072W_S591	YLR072W	LAM6	S591	S	591	RN	RN.49_2	12.6586089215084	TRUE
YLR072W_S591	YLR072W	LAM6	S591	S	591	AF2	AF2.61_2	15.7623373766692	FALSE
YLR072W_S591	YLR072W	LAM6	S591	S	591	CM	CM.72_2	13.1309132371035	TRUE
YLR072W_S591	YLR072W	LAM6	S591	S	591	SO	SO.5_2	11.4628520108219	TRUE
YLR072W_S591	YLR072W	LAM6	S591	S	591	BM	BM.18_2	17.1699831006877	FALSE
YLR072W_S591	YLR072W	LAM6	S591	S	591	CG	CG.42_2	13.4297489512535	TRUE
YLR072W_S591	YLR072W	LAM6	S591	S	591	MY	MY.53_2	13.2962338376808	TRUE
YLR072W_S591	YLR072W	LAM6	S591	S	591	CI	CI.76_2	15.782959056465	FALSE
YLR072W_S591	YLR072W	LAM6	S591	S	591	DT	DT.6_2	16.1997601202689	FALSE
YLR072W_S591	YLR072W	LAM6	S591	S	591	MN	MN.19_2	16.8280621511125	FALSE
YLR072W_S591	YLR072W	LAM6	S591	S	591	CS18	CS18.30_2	10.1503171874308	TRUE
YLR072W_S591	YLR072W	LAM6	S591	S	591	GL	GL.43_2	16.5285395058006	FALSE
YLR072W_S591	YLR072W	LAM6	S591	S	591	ST	ST.54_2	13.6415677805697	TRUE
YLR072W_S591	YLR072W	LAM6	S591	S	591	VY	VY.77_2	14.4240251651948	TRUE
YLR072W_S591	YLR072W	LAM6	S591	S	591	C7	C7.65_4	13.7249471364578	FALSE
YLR072W_S591	YLR072W	LAM6	S591	S	591	CI	CI.76_4	15.8209738016806	FALSE
YLR072W_S591	YLR072W	LAM6	S591	S	591	WT	WT.88_4	15.0744792078342	FALSE
YLR072W_S591	YLR072W	LAM6	S591	S	591	MD	MD.98_4	14.8618152894952	FALSE
YLR072W_S591	YLR072W	LAM6	S591	S	591	KC	KC.2_5	14.6048260067593	FALSE
YLR072W_S591	YLR072W	LAM6	S591	S	591	BU	BU.14_5	15.3964223106163	FALSE
YLR072W_S591	YLR072W	LAM6	S591	S	591	CX	CX.25_5	14.1085048106954	FALSE
YLR072W_S591	YLR072W	LAM6	S591	S	591	NO2	NO2.57_4	13.237433092939	FALSE
YLR072W_S591	YLR072W	LAM6	S591	S	591	DG	DG.80_4	15.2661921012298	FALSE
YLR072W_S591	YLR072W	LAM6	S591	S	591	FY	FY.91_4	14.4912305779052	FALSE
YLR072W_S591	YLR072W	LAM6	S591	S	591	I7	I7.102_4	13.4557189152103	FALSE
YLR072W_S591	YLR072W	LAM6	S591	S	591	DT	DT.6_5	15.2430775635715	FALSE
YLR072W_S591	YLR072W	LAM6	S591	S	591	MN	MN.19_5	15.5469901375294	FALSE
YLR072W_S591	YLR072W	LAM6	S591	S	591	AF	AF.29_5	15.3314709870417	FALSE
YLR072W_S591	YLR072W	LAM6	S591	S	591	TA	TA.50_4	15.9431936780242	FALSE
YLR072W_S591	YLR072W	LAM6	S591	S	591	DY	DY.73_4	13.2052579085328	FALSE
YLR072W_S591	YLR072W	LAM6	S591	S	591	NR	NR.85_4	15.999921552243	FALSE
YLR072W_S591	YLR072W	LAM6	S591	S	591	EB	EB.95_4	15.5096922577596	FALSE
YLR072W_S591	YLR072W	LAM6	S591	S	591	UT	UT.108_4	16.3978618503587	FALSE
YLR072W_S591	YLR072W	LAM6	S591	S	591	MS	MS.11_5	5.16638180346664	TRUE
YLR072W_S591	YLR072W	LAM6	S591	S	591	HU	HU.23_5	15.3565635868795	FALSE
YLR072W_S591	YLR072W	LAM6	S591	S	591	PQ	PQ.51_4	13.5399469614921	FALSE
YLR072W_S591	YLR072W	LAM6	S591	S	591	DC	DC.63_4	15.0299387342715	FALSE
YLR072W_S591	YLR072W	LAM6	S591	S	591	FP	FP.74_4	16.0764911072169	FALSE
YLR072W_S591	YLR072W	LAM6	S591	S	591	BZ	BZ.86_4	14.6696927422845	FALSE
YLR072W_S591	YLR072W	LAM6	S591	S	591	UT	UT.109_4	15.917040774103	FALSE
YLR072W_S591	YLR072W	LAM6	S591	S	591	MT	MT.12_5	16.1925661035608	FALSE
YLR072W_S591	YLR072W	LAM6	S591	S	591	EC	EC.48_4	9.69097677948631	TRUE
YLR072W_S591	YLR072W	LAM6	S591	S	591	CS23	CS23.60_4	15.1848750435612	FALSE
YLR072W_S591	YLR072W	LAM6	S591	S	591	LA	LA.71_4	16.0485242978992	FALSE
YLR072W_S591	YLR072W	LAM6	S591	S	591	SA	SA.83_4	15.8888337956497	FALSE
YLR072W_S591	YLR072W	LAM6	S591	S	591	OA	OA.105_4	15.3000148323771	FALSE
YLR072W_S591	YLR072W	LAM6	S591	S	591	SD	SD.9_5	15.9170601295622	FALSE
YLR072W_S591	YLR072W	LAM6	S591	S	591	CO	CO.21_5	14.9700939539695	FALSE
YLR072W_S591	YLR072W	LAM6	S591	S	591	AB	AB.52_4	14.4525250896821	FALSE
YLR072W_S591	YLR072W	LAM6	S591	S	591	C8	C8.64_4	15.0212982882979	FALSE
YLR072W_S591	YLR072W	LAM6	S591	S	591	DI	DI.97_4	14.4114079840903	FALSE
YLR072W_S591	YLR072W	LAM6	S591	S	591	NC	NC.1_5	14.0124477159525	FALSE
YLR072W_S591	YLR072W	LAM6	S591	S	591	P8	P8.13_5	14.4981089676002	FALSE
YLR072W_S591	YLR072W	LAM6	S591	S	591	AA	AA.24_5	15.1707373243551	FALSE
YLR072W_S591	YLR072W	LAM6	S591	S	591	HS37	HS37.56_4	13.3828892487271	FALSE
YLR072W_S591	YLR072W	LAM6	S591	S	591	OY	OY.68_4	15.0460454621941	FALSE
YLR072W_S591	YLR072W	LAM6	S591	S	591	HU2	HU2.79_4	13.785549621873	FALSE
YLR072W_S591	YLR072W	LAM6	S591	S	591	FA	FA.90_4	14.7897098842991	FALSE
YLR072W_S591	YLR072W	LAM6	S591	S	591	I5	I5.101_4	13.1251035131713	FALSE
YLR072W_S591	YLR072W	LAM6	S591	S	591	SO	SO.5_5	13.9777662978545	FALSE
YLR072W_S591	YLR072W	LAM6	S591	S	591	BM	BM.18_5	15.1523539216105	FALSE
YLR072W_S591	YLR072W	LAM6	S591	S	591	HS42	HS42.28_5	15.5579829610979	FALSE
YLR072W_S591	YLR072W	LAM6	S591	S	591	NO	NO.59_4	14.1879172756031	FALSE
YLR072W_S591	YLR072W	LAM6	S591	S	591	AY	AY.70_4	15.6855736763975	FALSE
YLR072W_S591	YLR072W	LAM6	S591	S	591	SH	SH.82_4	15.3204715399544	FALSE
YLR072W_S591	YLR072W	LAM6	S591	S	591	CZ	CZ.93_4	14.9128625971465	FALSE
YLR072W_S591	YLR072W	LAM6	S591	S	591	YC	YC.104_4	10.0442930388297	TRUE
YLR072W_S591	YLR072W	LAM6	S591	S	591	ET	ET.8_5	15.3987560811322	FALSE
YLR072W_S591	YLR072W	LAM6	S591	S	591	ZN	ZN.20_5	8.27222938057399	TRUE
YLR072W_S591	YLR072W	LAM6	S591	S	591	UTF	UTF.32_5	14.3627667818187	FALSE
YLR072W_S591	YLR072W	LAM6	S591	S	591	CM	CM.72_4	15.2855683408499	FALSE
YLR072W_S591	YLR072W	LAM6	S591	S	591	AZ	AZ.84_4	15.3152038840264	FALSE
YLR072W_S591	YLR072W	LAM6	S591	S	591	ZC	ZC.94_4	15.8146234447109	FALSE
YLR072W_S591	YLR072W	LAM6	S591	S	591	HS48	HS48.106_4	13.5549754345313	FALSE
YLR072W_S591	YLR072W	LAM6	S591	S	591	H2O1	H2O1.10_5	15.4422443023639	FALSE
YLR072W_S591	YLR072W	LAM6	S591	S	591	CF	CF.22_5	16.0520707349871	FALSE
YLR072W_S591	YLR072W	LAM6	S591	S	591	ST	ST.54_4	6.75186853763122	TRUE
YLR072W_S591	YLR072W	LAM6	S591	S	591	C5	C5.66_4	14.8545142219302	FALSE
YLR072W_S591	YLR072W	LAM6	S591	S	591	VY	VY.77_4	15.2682894507641	FALSE
YLR072W_S591	YLR072W	LAM6	S591	S	591	AN	AN.89_4	14.8451158925651	FALSE
YLR072W_S591	YLR072W	LAM6	S591	S	591	UT	UT.3_5	14.5869118140221	FALSE
YLR072W_S591	YLR072W	LAM6	S591	S	591	FE	FE.15_5	13.8115040796585	FALSE
YLR072W_S591	YLR072W	LAM6	S591	S	591	RP	RP.26_5	14.3858278540727	FALSE
YLR072W_S591	YLR072W	LAM6	S591	S	591	FZ	FZ.55_4	14.4594692374262	FALSE
YLR072W_S591	YLR072W	LAM6	S591	S	591	C3	C3.67_4	14.6861812253714	FALSE
YLR072W_S591	YLR072W	LAM6	S591	S	591	BY	BY.78_4	14.5125740154087	FALSE
YLR072W_S591	YLR072W	LAM6	S591	S	591	UT	UT.31_4	14.4528313635743	FALSE
YLR072W_S591	YLR072W	LAM6	S591	S	591	I3	I3.100_4	14.6803248673294	FALSE
YLR072W_S591	YLR072W	LAM6	S591	S	591	CA	CA.4_5	14.4285871834686	FALSE
YLR072W_S591	YLR072W	LAM6	S591	S	591	TU	TU.16_5	14.5056131095851	FALSE
YLR072W_S591	YLR072W	LAM6	S591	S	591	YP	YP.27_5	15.2815971740205	FALSE
YLR072W_S591	YLR072W	LAM6	S591	S	591	LP	LP.58_4	15.7069121000417	FALSE
YLR072W_S591	YLR072W	LAM6	S591	S	591	SZ	SZ.81_4	15.6421313772553	FALSE
YLR072W_S591	YLR072W	LAM6	S591	S	591	CV	CV.92_4	15.591344865140501	FALSE
YLR072W_S591	YLR072W	LAM6	S591	S	591	H21	H21.7_5	13.5337511242618	FALSE
YLR072W_S591	YLR072W	LAM6	S591	S	591	CS18	CS18.30_5	13.6933001493581	FALSE
YLR072W_S591	YLR072W	LAM6	S591	S	591	PBS	PBS.33_5	14.7559534136906	FALSE
YLR072W_S591	YLR072W	LAM6	S591	S	591	C3	C3.67_5	15.8473739652767	FALSE
YLR072W_S591	YLR072W	LAM6	S591	S	591	HU2	HU2.79_5	13.4286393658198	TRUE
YLR072W_S591	YLR072W	LAM6	S591	S	591	FA	FA.90_5	15.423564922038	FALSE
YLR072W_S591	YLR072W	LAM6	S591	S	591	NO	NO.59_5	14.6451233481271	FALSE
YLR072W_S591	YLR072W	LAM6	S591	S	591	LA	LA.71_5	15.014542012199	FALSE
YLR072W_S591	YLR072W	LAM6	S591	S	591	SA	SA.83_5	16.0015224973127	FALSE
YLR072W_S591	YLR072W	LAM6	S591	S	591	ZC	ZC.94_5	8.62551681553619	TRUE
YLR072W_S591	YLR072W	LAM6	S591	S	591	CS23	CS23.60_5	15.8074046858944	FALSE
YLR072W_S591	YLR072W	LAM6	S591	S	591	CM	CM.72_5	15.8354482889211	FALSE
YLR072W_S591	YLR072W	LAM6	S591	S	591	AZ	AZ.84_5	15.7756600514615	FALSE
YLR072W_S591	YLR072W	LAM6	S591	S	591	EB	EB.95_5	16.6377680316647	FALSE
YLR072W_S591	YLR072W	LAM6	S591	S	591	SD	SD.9_6	15.2865361096031	FALSE
YLR072W_S591	YLR072W	LAM6	S591	S	591	GL	GL.43_5	8.11591664266902	TRUE
YLR072W_S591	YLR072W	LAM6	S591	S	591	FZ	FZ.55_5	14.5553883584525	FALSE
YLR072W_S591	YLR072W	LAM6	S591	S	591	C5	C5.66_5	16.408412851235	FALSE
YLR072W_S591	YLR072W	LAM6	S591	S	591	BY	BY.78_5	16.8091204476251	FALSE
YLR072W_S591	YLR072W	LAM6	S591	S	591	UT	UT.31_5	14.6690481846772	FALSE
YLR072W_S591	YLR072W	LAM6	S591	S	591	I3	I3.100_5	16.3553300765674	FALSE
YLR072W_S591	YLR072W	LAM6	S591	S	591	UT	UT.3_6	15.7964860932076	FALSE
YLR072W_S591	YLR072W	LAM6	S591	S	591	FE	FE.15_6	10.4157430777325	TRUE
YLR072W_S591	YLR072W	LAM6	S591	S	591	CN	CN.41_5	15.5561321329062	FALSE
YLR072W_S591	YLR072W	LAM6	S591	S	591	MY	MY.53_5	15.539152149617	FALSE
YLR072W_S591	YLR072W	LAM6	S591	S	591	C8	C8.64_5	14.8792018990553	FALSE
YLR072W_S591	YLR072W	LAM6	S591	S	591	CI	CI.76_5	16.4018980667065	FALSE
YLR072W_S591	YLR072W	LAM6	S591	S	591	WT	WT.88_5	15.8830231632352	FALSE
YLR072W_S591	YLR072W	LAM6	S591	S	591	KA	KA.99_5	16.4154226733832	FALSE
YLR072W_S591	YLR072W	LAM6	S591	S	591	NC	NC.1_6	15.6064517006242	FALSE
YLR072W_S591	YLR072W	LAM6	S591	S	591	P8	P8.13_6	14.3267767117168	FALSE
YLR072W_S591	YLR072W	LAM6	S591	S	591	OY	OY.68_5	14.7593729122719	FALSE
YLR072W_S591	YLR072W	LAM6	S591	S	591	DG	DG.80_5	8.69624254881667	TRUE
YLR072W_S591	YLR072W	LAM6	S591	S	591	FY	FY.91_5	14.2382121644634	FALSE
YLR072W_S591	YLR072W	LAM6	S591	S	591	I7	I7.102_5	11.3622506757659	TRUE
YLR072W_S591	YLR072W	LAM6	S591	S	591	SO	SO.5_6	6.99451717495827	TRUE
YLR072W_S591	YLR072W	LAM6	S591	S	591	EA	EA.38_5	15.3185468394262	FALSE
YLR072W_S591	YLR072W	LAM6	S591	S	591	TA	TA.50_5	14.6825765341247	FALSE
YLR072W_S591	YLR072W	LAM6	S591	S	591	AF2	AF2.61_5	14.3088694693159	FALSE
YLR072W_S591	YLR072W	LAM6	S591	S	591	DY	DY.73_5	15.9886944631956	FALSE
YLR072W_S591	YLR072W	LAM6	S591	S	591	NR	NR.85_5	15.4620828492437	FALSE
YLR072W_S591	YLR072W	LAM6	S591	S	591	HS48	HS48.106_5	10.8161898553607	TRUE
YLR072W_S591	YLR072W	LAM6	S591	S	591	H2O1	H2O1.10_6	15.0867241682464	FALSE
YLR072W_S591	YLR072W	LAM6	S591	S	591	CP	CP.47_5	13.5512396599843	FALSE
YLR072W_S591	YLR072W	LAM6	S591	S	591	LP	LP.58_5	15.6905800527806	FALSE
YLR072W_S591	YLR072W	LAM6	S591	S	591	AY	AY.70_5	14.8417533243836	FALSE
YLR072W_S591	YLR072W	LAM6	S591	S	591	SH	SH.82_5	15.4184505713572	FALSE
YLR072W_S591	YLR072W	LAM6	S591	S	591	CZ	CZ.93_5	15.747719575886	FALSE
YLR072W_S591	YLR072W	LAM6	S591	S	591	H21	H21.7_6	14.2423874526916	FALSE
YLR072W_S591	YLR072W	LAM6	S591	S	591	LG	LG.35_5	14.8008034468369	FALSE
YLR072W_S591	YLR072W	LAM6	S591	S	591	NY	NY.46_5	14.5683330969433	FALSE
YLR072W_S591	YLR072W	LAM6	S591	S	591	NO2	NO2.57_5	11.0457508221643	TRUE
YLR072W_S591	YLR072W	LAM6	S591	S	591	SZ	SZ.81_5	15.5723034554665	FALSE
YLR072W_S591	YLR072W	LAM6	S591	S	591	I8	I8.103_5	12.1624571548188	FALSE
YLR072W_S591	YLR072W	LAM6	S591	S	591	PQ	PQ.51_5	9.86185515342477	TRUE
YLR072W_S591	YLR072W	LAM6	S591	S	591	SP	SP.62_5	9.89206772787638	TRUE
YLR072W_S591	YLR072W	LAM6	S591	S	591	FP	FP.74_5	15.8828534575679	FALSE
YLR072W_S591	YLR072W	LAM6	S591	S	591	BZ	BZ.86_5	15.0495279576824	FALSE
YLR072W_S591	YLR072W	LAM6	S591	S	591	UT	UT.108_5	14.8100524939689	FALSE
YLR072W_S591	YLR072W	LAM6	S591	S	591	MS	MS.11_6	10.919914536822	TRUE
YLR072W_S591	YLR072W	LAM6	S591	S	591	NN	NN.40_5	13.6629768068787	FALSE
YLR072W_S591	YLR072W	LAM6	S591	S	591	AB	AB.52_5	13.6849488572463	FALSE
YLR072W_S591	YLR072W	LAM6	S591	S	591	DC	DC.63_5	14.9985934254535	FALSE
YLR072W_S591	YLR072W	LAM6	S591	S	591	CY	CY.75_5	16.0580556336213	FALSE
YLR072W_S591	YLR072W	LAM6	S591	S	591	VC	VC.87_5	15.9196938518759	FALSE
YLR072W_S591	YLR072W	LAM6	S591	S	591	MD	MD.98_5	16.3399954029669	FALSE
YLR072W_S591	YLR072W	LAM6	S591	S	591	UT	UT.109_5	15.0344620849143	FALSE
YLR072W_S591	YLR072W	LAM6	S591	S	591	MT	MT.12_6	15.0966843608588	FALSE
YLR072W_S591	YLR072W	LAM6	S591	S	591	CG	CG.42_5	14.2907508329305	FALSE
YLR072W_S591	YLR072W	LAM6	S591	S	591	ST	ST.54_5	14.8994292098889	FALSE
YLR072W_S591	YLR072W	LAM6	S591	S	591	C7	C7.65_5	14.9624476491986	FALSE
YLR072W_S591	YLR072W	LAM6	S591	S	591	VY	VY.77_5	7.14846350441391	TRUE
YLR072W_S591	YLR072W	LAM6	S591	S	591	AN	AN.89_5	16.0154172987979	FALSE
YLR072W_S591	YLR072W	LAM6	S591	S	591	KC	KC.2_6	15.7906779804647	FALSE
YLR072W_S591	YLR072W	LAM6	S591	S	591	BU	BU.14_6	16.0687203551181	FALSE
YLR072W_S591	YLR072W	LAM6	S591	S	591	CF	CF.22_6	15.3486901813305	FALSE
YLR072W_S591	YLR072W	LAM6	S591	S	591	NG	NG.34_6	14.1353894776301	FALSE
YLR072W_S591	YLR072W	LAM6	S591	S	591	NY	NY.46_6	14.9050631339784	FALSE
YLR072W_S591	YLR072W	LAM6	S591	S	591	NO2	NO2.57_6	12.5126074475786	FALSE
YLR072W_S591	YLR072W	LAM6	S591	S	591	DG	DG.80_6	14.653335989299901	FALSE
YLR072W_S591	YLR072W	LAM6	S591	S	591	FA	FA.90_6	13.2112287719703	FALSE
YLR072W_S591	YLR072W	LAM6	S591	S	591	I7	I7.102_6	16.7551280743697	FALSE
YLR072W_S591	YLR072W	LAM6	S591	S	591	YP	YP.27_6	13.8085664405329	FALSE
YLR072W_S591	YLR072W	LAM6	S591	S	591	SP	SP.62_6	8.13360638705304	TRUE
YLR072W_S591	YLR072W	LAM6	S591	S	591	FP	FP.74_6	15.2996987805724	FALSE
YLR072W_S591	YLR072W	LAM6	S591	S	591	NR	NR.85_6	14.7560180582273	FALSE
YLR072W_S591	YLR072W	LAM6	S591	S	591	EB	EB.95_6	14.2625036554453	FALSE
YLR072W_S591	YLR072W	LAM6	S591	S	591	UT	UT.108_6	14.8747958741397	FALSE
YLR072W_S591	YLR072W	LAM6	S591	S	591	HS42	HS42.28_6	13.2920065302894	FALSE
YLR072W_S591	YLR072W	LAM6	S591	S	591	NN	NN.40_6	14.6707681160776	FALSE
YLR072W_S591	YLR072W	LAM6	S591	S	591	PQ	PQ.51_6	15.0584986331717	FALSE
YLR072W_S591	YLR072W	LAM6	S591	S	591	DC	DC.63_6	13.854248006934	FALSE
YLR072W_S591	YLR072W	LAM6	S591	S	591	CY	CY.75_6	14.7513372325691	FALSE
YLR072W_S591	YLR072W	LAM6	S591	S	591	RP	RP.26_6	15.4466397283092	FALSE
YLR072W_S591	YLR072W	LAM6	S591	S	591	EA	EA.38_6	14.8554096688964	FALSE
YLR072W_S591	YLR072W	LAM6	S591	S	591	TA	TA.50_6	13.5123669435748	FALSE
YLR072W_S591	YLR072W	LAM6	S591	S	591	DY	DY.73_6	14.6879247231785	FALSE
YLR072W_S591	YLR072W	LAM6	S591	S	591	AZ	AZ.84_6	14.482658463238	FALSE
