## Supplementary Tables for "The regulatory landscape of the yeast phosphoproteome": Table_S5.csv (part 163 of 209)

reference	systematic_name	gene	p_site	p_residue	p_position	treatment_id	sample_id	intensity_log2	imputed
YLR072W_S591	YLR072W	LAM6	S591	S	591	ZC	ZC.94_6	15.3556017800027	FALSE
YLR072W_S591	YLR072W	LAM6	S591	S	591	HU	HU.23_6	16.5662865443898	FALSE
YLR072W_S591	YLR072W	LAM6	S591	S	591	LG	LG.35_6	16.0436424822264	FALSE
YLR072W_S591	YLR072W	LAM6	S591	S	591	CP	CP.47_6	14.7587101957796	FALSE
YLR072W_S591	YLR072W	LAM6	S591	S	591	LP	LP.58_6	15.0487487898092	FALSE
YLR072W_S591	YLR072W	LAM6	S591	S	591	AY	AY.70_6	15.9257547177245	FALSE
YLR072W_S591	YLR072W	LAM6	S591	S	591	FY	FY.91_6	14.5444108963708	FALSE
YLR072W_S591	YLR072W	LAM6	S591	S	591	I8	I8.103_6	14.4979767353291	FALSE
YLR072W_S591	YLR072W	LAM6	S591	S	591	TU	TU.16_6	14.9716643759377	FALSE
YLR072W_S591	YLR072W	LAM6	S591	S	591	AF	AF.29_6	15.1046819551243	FALSE
YLR072W_S591	YLR072W	LAM6	S591	S	591	CN	CN.41_6	13.6159526033547	FALSE
YLR072W_S591	YLR072W	LAM6	S591	S	591	AB	AB.52_6	7.7886122658291	TRUE
YLR072W_S591	YLR072W	LAM6	S591	S	591	C8	C8.64_6	14.6385506146327	FALSE
YLR072W_S591	YLR072W	LAM6	S591	S	591	BZ	BZ.86_6	14.867854399351	FALSE
YLR072W_S591	YLR072W	LAM6	S591	S	591	DI	DI.97_6	15.6924150395295	FALSE
YLR072W_S591	YLR072W	LAM6	S591	S	591	MN	MN.19_6	15.1495605812563	FALSE
YLR072W_S591	YLR072W	LAM6	S591	S	591	UTF	UTF.32_6	14.9784473674245	FALSE
YLR072W_S591	YLR072W	LAM6	S591	S	591	GL	GL.43_6	16.0119265665862	FALSE
YLR072W_S591	YLR072W	LAM6	S591	S	591	ST	ST.54_6	12.396822408505	FALSE
YLR072W_S591	YLR072W	LAM6	S591	S	591	C5	C5.66_6	15.9041837936402	FALSE
YLR072W_S591	YLR072W	LAM6	S591	S	591	BY	BY.78_6	14.2044166720632	FALSE
YLR072W_S591	YLR072W	LAM6	S591	S	591	WT	WT.88_6	15.2074231826226	FALSE
YLR072W_S591	YLR072W	LAM6	S591	S	591	KA	KA.99_6	16.9540670671374	FALSE
YLR072W_S591	YLR072W	LAM6	S591	S	591	CW	CW.37_6	9.62586841854202	TRUE
YLR072W_S591	YLR072W	LAM6	S591	S	591	RN	RN.49_6	13.8169592026733	FALSE
YLR072W_S591	YLR072W	LAM6	S591	S	591	CS23	CS23.60_6	12.2508601688114	FALSE
YLR072W_S591	YLR072W	LAM6	S591	S	591	CM	CM.72_6	15.5573179859329	FALSE
YLR072W_S591	YLR072W	LAM6	S591	S	591	SA	SA.83_6	15.8392198982513	FALSE
YLR072W_S591	YLR072W	LAM6	S591	S	591	CS18	CS18.30_6	14.1100340265356	FALSE
YLR072W_S591	YLR072W	LAM6	S591	S	591	CG	CG.42_6	15.0406250425418	FALSE
YLR072W_S591	YLR072W	LAM6	S591	S	591	MY	MY.53_6	13.4963712696902	FALSE
YLR072W_S591	YLR072W	LAM6	S591	S	591	C7	C7.65_6	15.3214077361058	FALSE
YLR072W_S591	YLR072W	LAM6	S591	S	591	VY	VY.77_6	15.7663092924746	FALSE
YLR072W_S591	YLR072W	LAM6	S591	S	591	VC	VC.87_6	12.8285242568278	FALSE
YLR072W_S591	YLR072W	LAM6	S591	S	591	MD	MD.98_6	15.3248303751655	FALSE
YLR072W_S591	YLR072W	LAM6	S591	S	591	ZN	ZN.20_6	15.3362578618686	FALSE
YLR072W_S591	YLR072W	LAM6	S591	S	591	RF	RF.44_6	10.43435894166	FALSE
YLR072W_S591	YLR072W	LAM6	S591	S	591	FZ	FZ.55_6	13.9859647510567	FALSE
YLR072W_S591	YLR072W	LAM6	S591	S	591	C3	C3.67_6	14.4942885107024	FALSE
YLR072W_S591	YLR072W	LAM6	S591	S	591	AN	AN.89_6	13.3344222991113	FALSE
YLR072W_S591	YLR072W	LAM6	S591	S	591	I3	I3.100_6	13.4429608119995	FALSE
YLR072W_S591	YLR072W	LAM6	S591	S	591	CO	CO.21_6	15.890143579948	FALSE
YLR072W_S591	YLR072W	LAM6	S591	S	591	PBS	PBS.33_6	15.6480773089664	FALSE
YLR072W_S591	YLR072W	LAM6	S591	S	591	DM	DM.45_6	14.3987443552216	FALSE
YLR072W_S591	YLR072W	LAM6	S591	S	591	HS37	HS37.56_6	14.1156464899631	FALSE
YLR072W_S591	YLR072W	LAM6	S591	S	591	OY	OY.68_6	14.1463518042427	FALSE
YLR072W_S591	YLR072W	LAM6	S591	S	591	HU2	HU2.79_6	15.4693059619345	FALSE
YLR072W_S591	YLR072W	LAM6	S591	S	591	UT	UT.31_6	14.5202823034306	FALSE
YLR072W_S591	YLR072W	LAM6	S591	S	591	I5	I5.101_6	14.3400234187206	FALSE
YLR072W_S591	YLR072W	LAM6	S591	S	591	AA	AA.24_6	14.3154792545928	FALSE
YLR072W_S591	YLR072W	LAM6	S591	S	591	DP	DP.36_6	14.0311401264348	FALSE
YLR072W_S591	YLR072W	LAM6	S591	S	591	NO	NO.59_6	13.9067612268911	FALSE
YLR072W_S591	YLR072W	LAM6	S591	S	591	LA	LA.71_6	14.2085059678832	FALSE
YLR072W_S591	YLR072W	LAM6	S591	S	591	SH	SH.82_6	14.3599793944991	FALSE
YLR072W_S591	YLR072W	LAM6	S591	S	591	CV	CV.92_6	13.8134055846296	FALSE
YLR072W_S591	YLR072W	LAM6	S591	S	591	YC	YC.104_6	14.2702465886151	FALSE
YLR072W_S591	YLR072W	LAM6	S591	S	591	DG	DG.80_3	14.3940443868714	FALSE
YLR072W_S591	YLR072W	LAM6	S591	S	591	FY	FY.91_3	14.6743618066168	FALSE
YLR072W_S591	YLR072W	LAM6	S591	S	591	I8	I8.103_3	15.1847943553737	FALSE
YLR072W_S591	YLR072W	LAM6	S591	S	591	H21	H21.7_4	14.9213660307532	FALSE
YLR072W_S591	YLR072W	LAM6	S591	S	591	BM	BM.18_4	13.9248838362566	FALSE
YLR072W_S591	YLR072W	LAM6	S591	S	591	CS18	CS18.30_4	14.834710657933	FALSE
YLR072W_S591	YLR072W	LAM6	S591	S	591	GL	GL.43_4	14.2465441623373	FALSE
YLR072W_S591	YLR072W	LAM6	S591	S	591	CM	CM.72_3	14.3556974179137	FALSE
YLR072W_S591	YLR072W	LAM6	S591	S	591	SA	SA.83_3	14.4910136680143	FALSE
YLR072W_S591	YLR072W	LAM6	S591	S	591	ZC	ZC.94_3	16.21030570205	FALSE
YLR072W_S591	YLR072W	LAM6	S591	S	591	HS48	HS48.106_3	14.662518700328	FALSE
YLR072W_S591	YLR072W	LAM6	S591	S	591	CO	CO.21_4	13.160498160753	FALSE
YLR072W_S591	YLR072W	LAM6	S591	S	591	NG	NG.34_4	12.870498399492	FALSE
YLR072W_S591	YLR072W	LAM6	S591	S	591	NY	NY.46_4	13.2043808117563	FALSE
YLR072W_S591	YLR072W	LAM6	S591	S	591	DY	DY.73_3	15.2156544602914	FALSE
YLR072W_S591	YLR072W	LAM6	S591	S	591	AZ	AZ.84_3	13.937943262643	FALSE
YLR072W_S591	YLR072W	LAM6	S591	S	591	EB	EB.95_3	14.1523693903069	FALSE
YLR072W_S591	YLR072W	LAM6	S591	S	591	UT	UT.108_3	14.7933609904779	FALSE
YLR072W_S591	YLR072W	LAM6	S591	S	591	H2O1	H2O1.10_4	13.4946987986599	FALSE
YLR072W_S591	YLR072W	LAM6	S591	S	591	CF	CF.22_4	14.8485939685524	FALSE
YLR072W_S591	YLR072W	LAM6	S591	S	591	LG	LG.35_4	15.2534326321871	FALSE
YLR072W_S591	YLR072W	LAM6	S591	S	591	CP	CP.47_4	13.8259463828617	FALSE
YLR072W_S591	YLR072W	LAM6	S591	S	591	C3	C3.67_3	14.7599469982927	FALSE
YLR072W_S591	YLR072W	LAM6	S591	S	591	BY	BY.78_3	11.8282627631426	FALSE
YLR072W_S591	YLR072W	LAM6	S591	S	591	UT	UT.31_3	14.3353391140664	FALSE
YLR072W_S591	YLR072W	LAM6	S591	S	591	I5	I5.101_3	15.1068750243294	FALSE
YLR072W_S591	YLR072W	LAM6	S591	S	591	SO	SO.5_4	14.0869137741648	FALSE
YLR072W_S591	YLR072W	LAM6	S591	S	591	FE	FE.15_4	15.2587133022029	FALSE
YLR072W_S591	YLR072W	LAM6	S591	S	591	HS42	HS42.28_4	14.4357819264533	FALSE
YLR072W_S591	YLR072W	LAM6	S591	S	591	CN	CN.41_4	13.6093873731644	FALSE
YLR072W_S591	YLR072W	LAM6	S591	S	591	LA	LA.71_3	14.241522196663	FALSE
YLR072W_S591	YLR072W	LAM6	S591	S	591	SH	SH.82_3	14.0379219398542	FALSE
YLR072W_S591	YLR072W	LAM6	S591	S	591	CZ	CZ.93_3	14.5210783370454	FALSE
YLR072W_S591	YLR072W	LAM6	S591	S	591	OA	OA.105_3	14.2050853253875	FALSE
YLR072W_S591	YLR072W	LAM6	S591	S	591	SD	SD.9_4	14.3935876983932	FALSE
YLR072W_S591	YLR072W	LAM6	S591	S	591	ZN	ZN.20_4	15.6772760349114	FALSE
YLR072W_S591	YLR072W	LAM6	S591	S	591	PBS	PBS.33_4	15.2620432272888	FALSE
YLR072W_S591	YLR072W	LAM6	S591	S	591	DM	DM.45_4	11.1394584662607	FALSE
YLR072W_S591	YLR072W	LAM6	S591	S	591	DC	DC.63_3	15.4334135372445	FALSE
YLR072W_S591	YLR072W	LAM6	S591	S	591	FP	FP.74_3	15.2749131861429	FALSE
YLR072W_S591	YLR072W	LAM6	S591	S	591	NR	NR.85_3	14.9261540290923	FALSE
YLR072W_S591	YLR072W	LAM6	S591	S	591	UT	UT.109_3	14.8746054638896	FALSE
YLR072W_S591	YLR072W	LAM6	S591	S	591	MS	MS.11_4	15.319377663301	FALSE
YLR072W_S591	YLR072W	LAM6	S591	S	591	HU	HU.23_4	14.4556273198467	FALSE
YLR072W_S591	YLR072W	LAM6	S591	S	591	DP	DP.36_4	14.5313350524193	FALSE
YLR072W_S591	YLR072W	LAM6	S591	S	591	CI	CI.76_3	14.52375125987	FALSE
YLR072W_S591	YLR072W	LAM6	S591	S	591	WT	WT.88_3	14.0053836839038	FALSE
YLR072W_S591	YLR072W	LAM6	S591	S	591	KA	KA.99_3	15.4840781297943	FALSE
YLR072W_S591	YLR072W	LAM6	S591	S	591	UT	UT.3_4	14.6425838292982	FALSE
YLR072W_S591	YLR072W	LAM6	S591	S	591	RP	RP.26_4	14.3253451717977	FALSE
YLR072W_S591	YLR072W	LAM6	S591	S	591	C8	C8.64_3	14.4348900833762	FALSE
YLR072W_S591	YLR072W	LAM6	S591	S	591	BZ	BZ.86_3	15.8898420816654	FALSE
YLR072W_S591	YLR072W	LAM6	S591	S	591	DI	DI.97_3	13.1171883788363	FALSE
YLR072W_S591	YLR072W	LAM6	S591	S	591	NC	NC.1_4	13.2921709655475	FALSE
YLR072W_S591	YLR072W	LAM6	S591	S	591	MT	MT.12_4	12.3783943182688	FALSE
YLR072W_S591	YLR072W	LAM6	S591	S	591	AA	AA.24_4	14.8058469668723	FALSE
YLR072W_S591	YLR072W	LAM6	S591	S	591	CW	CW.37_4	14.9228960457309	FALSE
YLR072W_S591	YLR072W	LAM6	S591	S	591	C7	C7.65_3	15.3603476035534	FALSE
YLR072W_S591	YLR072W	LAM6	S591	S	591	CY	CY.75_3	12.7118898415677	FALSE
YLR072W_S591	YLR072W	LAM6	S591	S	591	VC	VC.87_3	14.9888049793873	FALSE
YLR072W_S591	YLR072W	LAM6	S591	S	591	MD	MD.98_3	14.5670173314518	FALSE
YLR072W_S591	YLR072W	LAM6	S591	S	591	KC	KC.2_4	14.2772837981425	FALSE
YLR072W_S591	YLR072W	LAM6	S591	S	591	P8	P8.13_4	15.2435563910492	FALSE
YLR072W_S591	YLR072W	LAM6	S591	S	591	CX	CX.25_4	15.7312339602915	FALSE
YLR072W_S591	YLR072W	LAM6	S591	S	591	EA	EA.38_4	14.8531807183185	FALSE
YLR072W_S591	YLR072W	LAM6	S591	S	591	OY	OY.68_3	14.8548454607558	FALSE
YLR072W_S591	YLR072W	LAM6	S591	S	591	HU2	HU2.79_3	15.6962244337036	FALSE
YLR072W_S591	YLR072W	LAM6	S591	S	591	FA	FA.90_3	13.4654346766024	FALSE
YLR072W_S591	YLR072W	LAM6	S591	S	591	I7	I7.102_3	14.5958048648432	FALSE
YLR072W_S591	YLR072W	LAM6	S591	S	591	DT	DT.6_4	14.3756119230699	FALSE
YLR072W_S591	YLR072W	LAM6	S591	S	591	TU	TU.16_4	14.179872851201	FALSE
YLR072W_S591	YLR072W	LAM6	S591	S	591	AF	AF.29_4	14.2951955528979	FALSE
YLR072W_S591	YLR072W	LAM6	S591	S	591	CG	CG.42_4	15.2349324259361	FALSE
YLR072W_S591	YLR072W	LAM6	S591	S	591	AY	AY.70_3	15.3666599634815	FALSE
YLR072W_S591	YLR072W	LAM6	S591	S	591	SZ	SZ.81_3	14.0059833666873	FALSE
YLR072W_S591	YLR072W	LAM6	S591	S	591	CV	CV.92_3	13.2185510904966	FALSE
YLR072W_S591	YLR072W	LAM6	S591	S	591	YC	YC.104_3	12.6454515695781	FALSE
YLR072W_S591	YLR072W	LAM6	S591	S	591	ET	ET.8_4	14.8188871672527	FALSE
YLR072W_S591	YLR072W	LAM6	S591	S	591	MN	MN.19_4	14.9280446438214	FALSE
YLR072W_S591	YLR072W	LAM6	S591	S	591	UTF	UTF.32_4	14.3894874477177	FALSE
YLR072W_S591	YLR072W	LAM6	S591	S	591	RF	RF.44_4	14.6946582692083	FALSE
YLR072W_S591	YLR072W	LAM6	S591	S	591	UT	UT.3_1	14.7551322994869	FALSE
YLR072W_S591	YLR072W	LAM6	S591	S	591	FE	FE.15_1	14.8123226739629	FALSE
YLR072W_S591	YLR072W	LAM6	S591	S	591	YP	YP.27_1	13.3775753697295	FALSE
YLR072W_S591	YLR072W	LAM6	S591	S	591	PQ	PQ.51_1	14.3534779687675	FALSE
YLR072W_S591	YLR072W	LAM6	S591	S	591	DC	DC.63_1	13.4671753196039	FALSE
YLR072W_S591	YLR072W	LAM6	S591	S	591	FP	FP.74_1	14.5596454140417	FALSE
YLR072W_S591	YLR072W	LAM6	S591	S	591	BZ	BZ.86_1	14.4821901722415	FALSE
YLR072W_S591	YLR072W	LAM6	S591	S	591	SD	SD.9_1	14.2137214953449	FALSE
YLR072W_S591	YLR072W	LAM6	S591	S	591	CO	CO.21_1	13.8912253034892	FALSE
YLR072W_S591	YLR072W	LAM6	S591	S	591	NG	NG.34_1	14.2652880923905	FALSE
YLR072W_S591	YLR072W	LAM6	S591	S	591	DM	DM.45_1	14.6307804470129	FALSE
YLR072W_S591	YLR072W	LAM6	S591	S	591	NO2	NO2.57_1	15.3758554326659	FALSE
YLR072W_S591	YLR072W	LAM6	S591	S	591	OY	OY.68_1	14.5165448323749	FALSE
YLR072W_S591	YLR072W	LAM6	S591	S	591	DG	DG.80_1	14.45490590337	FALSE
YLR072W_S591	YLR072W	LAM6	S591	S	591	FY	FY.91_1	13.4702121321184	FALSE
YLR072W_S591	YLR072W	LAM6	S591	S	591	DT	DT.6_1	13.8338979136531	FALSE
YLR072W_S591	YLR072W	LAM6	S591	S	591	BM	BM.18_1	13.7654104383377	FALSE
YLR072W_S591	YLR072W	LAM6	S591	S	591	CS18	CS18.30_1	14.8966693423111	FALSE
YLR072W_S591	YLR072W	LAM6	S591	S	591	CG	CG.42_1	15.0340150272357	FALSE
YLR072W_S591	YLR072W	LAM6	S591	S	591	ST	ST.54_1	14.4707909129482	FALSE
YLR072W_S591	YLR072W	LAM6	S591	S	591	VY	VY.77_1	15.1439755941395	FALSE
YLR072W_S591	YLR072W	LAM6	S591	S	591	AN	AN.89_1	13.584431776992	FALSE
YLR072W_S591	YLR072W	LAM6	S591	S	591	MT	MT.12_1	12.7497117953102	FALSE
YLR072W_S591	YLR072W	LAM6	S591	S	591	AA	AA.24_1	13.6713126427215	FALSE
YLR072W_S591	YLR072W	LAM6	S591	S	591	CW	CW.37_1	14.7041756778745	FALSE
YLR072W_S591	YLR072W	LAM6	S591	S	591	EC	EC.48_1	13.416061039035	FALSE
YLR072W_S591	YLR072W	LAM6	S591	S	591	CS23	CS23.60_1	14.8906038211568	FALSE
YLR072W_S591	YLR072W	LAM6	S591	S	591	LA	LA.71_1	14.40964313782	FALSE
YLR072W_S591	YLR072W	LAM6	S591	S	591	SA	SA.83_1	11.8622060893849	FALSE
YLR072W_S591	YLR072W	LAM6	S591	S	591	CZ	CZ.93_1	14.3087316109867	FALSE
YLR072W_S591	YLR072W	LAM6	S591	S	591	NC	NC.1_1	5.62722195183337	TRUE
YLR072W_S591	YLR072W	LAM6	S591	S	591	P8	P8.13_1	14.1343291757194	FALSE
YLR072W_S591	YLR072W	LAM6	S591	S	591	CX	CX.25_1	15.124324813275	FALSE
YLR072W_S591	YLR072W	LAM6	S591	S	591	RN	RN.49_1	15.2737408970497	FALSE
YLR072W_S591	YLR072W	LAM6	S591	S	591	AF2	AF2.61_1	14.4700442040858	FALSE
YLR072W_S591	YLR072W	LAM6	S591	S	591	CM	CM.72_1	15.3139940069024	FALSE
YLR072W_S591	YLR072W	LAM6	S591	S	591	AZ	AZ.84_1	14.8220008899733	FALSE
YLR072W_S591	YLR072W	LAM6	S591	S	591	SO	SO.5_1	14.2392178128799	FALSE
YLR072W_S591	YLR072W	LAM6	S591	S	591	AF	AF.29_1	15.2547121490842	FALSE
YLR072W_S591	YLR072W	LAM6	S591	S	591	CN	CN.41_1	15.4537303116833	FALSE
YLR072W_S591	YLR072W	LAM6	S591	S	591	MY	MY.53_1	14.0613806800975	FALSE
YLR072W_S591	YLR072W	LAM6	S591	S	591	C7	C7.65_1	14.8114417594579	FALSE
YLR072W_S591	YLR072W	LAM6	S591	S	591	CI	CI.76_1	15.3984761502406	FALSE
YLR072W_S591	YLR072W	LAM6	S591	S	591	WT	WT.88_1	14.744676062852	FALSE
YLR072W_S591	YLR072W	LAM6	S591	S	591	H2O1	H2O1.10_1	14.5125389158571	FALSE
YLR072W_S591	YLR072W	LAM6	S591	S	591	CF	CF.22_1	15.3603866267278	FALSE
YLR072W_S591	YLR072W	LAM6	S591	S	591	LG	LG.35_1	15.86965742788	FALSE
YLR072W_S591	YLR072W	LAM6	S591	S	591	NY	NY.46_1	15.5139615861123	FALSE
YLR072W_S591	YLR072W	LAM6	S591	S	591	LP	LP.58_1	13.4071120414404	FALSE
YLR072W_S591	YLR072W	LAM6	S591	S	591	SZ	SZ.81_1	15.6190959478152	FALSE
YLR072W_S591	YLR072W	LAM6	S591	S	591	MS	MS.11_1	14.6268621493656	FALSE
YLR072W_S591	YLR072W	LAM6	S591	S	591	HU	HU.23_1	15.1142039408595	FALSE
YLR072W_S591	YLR072W	LAM6	S591	S	591	DP	DP.36_1	15.426795642485	FALSE
YLR072W_S591	YLR072W	LAM6	S591	S	591	CP	CP.47_1	14.0713714866732	FALSE
YLR072W_S591	YLR072W	LAM6	S591	S	591	NO	NO.59_1	14.8274901551219	FALSE
YLR072W_S591	YLR072W	LAM6	S591	S	591	AY	AY.70_1	15.6270451244177	FALSE
YLR072W_S591	YLR072W	LAM6	S591	S	591	SH	SH.82_1	14.6807727721434	FALSE
YLR072W_S591	YLR072W	LAM6	S591	S	591	CV	CV.92_1	15.3075782978821	FALSE
YLR072W_S591	YLR072W	LAM6	S591	S	591	KC	KC.2_1	14.8092687406717	FALSE
YLR072W_S591	YLR072W	LAM6	S591	S	591	BU	BU.14_1	13.9569705760276	FALSE
YLR072W_S591	YLR072W	LAM6	S591	S	591	RP	RP.26_1	15.0229445102565	FALSE
YLR072W_S591	YLR072W	LAM6	S591	S	591	EA	EA.38_1	14.8055005804934	FALSE
YLR072W_S591	YLR072W	LAM6	S591	S	591	TA	TA.50_1	14.7407042143407	FALSE
YLR072W_S591	YLR072W	LAM6	S591	S	591	SP	SP.62_1	5.88741381926614	TRUE
YLR072W_S591	YLR072W	LAM6	S591	S	591	DY	DY.73_1	14.6170221767966	FALSE
YLR072W_S591	YLR072W	LAM6	S591	S	591	NR	NR.85_1	14.8272124883079	FALSE
YLR072W_S591	YLR072W	LAM6	S591	S	591	CA	CA.4_1	13.8992507119117	FALSE
YLR072W_S591	YLR072W	LAM6	S591	S	591	TU	TU.16_1	14.380946582989	FALSE
YLR072W_S591	YLR072W	LAM6	S591	S	591	HS42	HS42.28_1	14.3523515784401	FALSE
YLR072W_S591	YLR072W	LAM6	S591	S	591	NN	NN.40_1	15.3938096864583	FALSE
YLR072W_S591	YLR072W	LAM6	S591	S	591	AB	AB.52_1	15.9062765537058	FALSE
YLR072W_S591	YLR072W	LAM6	S591	S	591	C8	C8.64_1	13.3326406938687	FALSE
YLR072W_S591	YLR072W	LAM6	S591	S	591	CY	CY.75_1	15.2853120027573	FALSE
YLR072W_S591	YLR072W	LAM6	S591	S	591	VC	VC.87_1	14.6614645371473	FALSE
YLR072W_S591	YLR072W	LAM6	S591	S	591	H21	H21.7_1	14.9099352937746	FALSE
YLR072W_S591	YLR072W	LAM6	S591	S	591	MN	MN.19_1	14.2307643260955	FALSE
YLR072W_S591	YLR072W	LAM6	S591	S	591	UTF	UTF.32_1	13.9957488028913	FALSE
YLR072W_S591	YLR072W	LAM6	S591	S	591	GL	GL.43_1	14.9886566109384	FALSE
YLR072W_S591	YLR072W	LAM6	S591	S	591	FZ	FZ.55_1	14.0489713916996	FALSE
YLR072W_S591	YLR072W	LAM6	S591	S	591	C5	C5.66_1	13.7863001542836	FALSE
YLR072W_S591	YLR072W	LAM6	S591	S	591	BY	BY.78_1	13.5134321602902	FALSE
YLR072W_S591	YLR072W	LAM6	S591	S	591	UT	UT.31_1	14.4903558178535	FALSE
YLR072W_S591	YLR072W	LAM6	S591	S	591	ET	ET.8_1	13.0884213604799	FALSE
YLR072W_S591	YLR072W	LAM6	S591	S	591	ZN	ZN.20_1	15.2930510335581	FALSE
YLR072W_S591	YLR072W	LAM6	S591	S	591	PBS	PBS.33_1	15.2777833410489	FALSE
YLR072W_S591	YLR072W	LAM6	S591	S	591	RF	RF.44_1	14.8657481691494	FALSE
YLR072W_S591	YLR072W	LAM6	S591	S	591	HS37	HS37.56_1	14.0739302741816	FALSE
YLR072W_S591	YLR072W	LAM6	S591	S	591	C3	C3.67_1	15.4524310892315	FALSE
YLR072W_S591	YLR072W	LAM6	S591	S	591	HU2	HU2.79_1	15.5973883306818	FALSE
YLR072W_S591	YLR072W	LAM6	S591	S	591	FA	FA.90_1	14.506605352822	FALSE
YLR072W_S597	YLR072W	LAM6	S597	S	597	FA	FA.90_2	14.6483741400485	TRUE
YLR072W_S597	YLR072W	LAM6	S597	S	597	I5	I5.101_2	12.646202828317	TRUE
YLR072W_S597	YLR072W	LAM6	S597	S	597	CA	CA.4_3	16.4528288129638	FALSE
YLR072W_S597	YLR072W	LAM6	S597	S	597	BU	BU.14_3	14.6612991449458	TRUE
YLR072W_S597	YLR072W	LAM6	S597	S	597	NN	NN.40_3	14.5694380997089	TRUE
YLR072W_S597	YLR072W	LAM6	S597	S	597	PQ	PQ.51_3	12.6416993785709	TRUE
YLR072W_S597	YLR072W	LAM6	S597	S	597	DG	DG.80_2	14.4968947805923	TRUE
YLR072W_S597	YLR072W	LAM6	S597	S	597	FY	FY.91_2	14.754345348384	TRUE
YLR072W_S597	YLR072W	LAM6	S597	S	597	I7	I7.102_2	12.4356862120111	TRUE
YLR072W_S597	YLR072W	LAM6	S597	S	597	SO	SO.5_3	14.7688568246815	TRUE
YLR072W_S597	YLR072W	LAM6	S597	S	597	FE	FE.15_3	10.8779522896408	TRUE
YLR072W_S597	YLR072W	LAM6	S597	S	597	HS42	HS42.28_3	10.6450269477883	TRUE
YLR072W_S597	YLR072W	LAM6	S597	S	597	CN	CN.41_3	14.1042278012351	TRUE
YLR072W_S597	YLR072W	LAM6	S597	S	597	AB	AB.52_3	14.5858148388907	TRUE
YLR072W_S597	YLR072W	LAM6	S597	S	597	SZ	SZ.81_2	13.9906004179245	FALSE
YLR072W_S597	YLR072W	LAM6	S597	S	597	DT	DT.6_3	14.1348456913398	TRUE
YLR072W_S597	YLR072W	LAM6	S597	S	597	TU	TU.16_3	14.87713648661	TRUE
YLR072W_S597	YLR072W	LAM6	S597	S	597	AF	AF.29_3	10.7268048440089	TRUE
YLR072W_S597	YLR072W	LAM6	S597	S	597	CG	CG.42_3	15.0291482866426	TRUE
YLR072W_S597	YLR072W	LAM6	S597	S	597	CV	CV.92_2	11.1596195509646	TRUE
YLR072W_S597	YLR072W	LAM6	S597	S	597	H21	H21.7_3	10.1941211727433	TRUE
YLR072W_S597	YLR072W	LAM6	S597	S	597	CS18	CS18.30_3	12.7327411043453	TRUE
YLR072W_S597	YLR072W	LAM6	S597	S	597	CZ	CZ.93_2	13.3710917887754	FALSE
YLR072W_S597	YLR072W	LAM6	S597	S	597	OA	OA.105_2	7.75811882015801	TRUE
YLR072W_S597	YLR072W	LAM6	S597	S	597	MN	MN.19_3	10.9474480640587	TRUE
YLR072W_S597	YLR072W	LAM6	S597	S	597	UTF	UTF.32_3	13.6140574571088	FALSE
YLR072W_S597	YLR072W	LAM6	S597	S	597	RF	RF.44_3	11.6911374405041	TRUE
YLR072W_S597	YLR072W	LAM6	S597	S	597	AZ	AZ.84_2	12.176038248711	TRUE
YLR072W_S597	YLR072W	LAM6	S597	S	597	ZC	ZC.94_2	10.159857606031	TRUE
YLR072W_S597	YLR072W	LAM6	S597	S	597	HS48	HS48.106_2	11.1730202802314	TRUE
YLR072W_S597	YLR072W	LAM6	S597	S	597	ZN	ZN.20_3	12.4725951300053	TRUE
YLR072W_S597	YLR072W	LAM6	S597	S	597	PBS	PBS.33_3	15.6054577386418	FALSE
YLR072W_S597	YLR072W	LAM6	S597	S	597	NR	NR.85_2	11.1812172525978	TRUE
YLR072W_S597	YLR072W	LAM6	S597	S	597	EB	EB.95_2	16.3259060444825	FALSE
YLR072W_S597	YLR072W	LAM6	S597	S	597	SD	SD.9_3	14.1098084897798	FALSE
YLR072W_S597	YLR072W	LAM6	S597	S	597	CO	CO.21_3	15.3412010129629	FALSE
YLR072W_S597	YLR072W	LAM6	S597	S	597	NG	NG.34_3	14.6657736658755	FALSE
YLR072W_S597	YLR072W	LAM6	S597	S	597	DM	DM.45_3	11.6217262080698	TRUE
YLR072W_S597	YLR072W	LAM6	S597	S	597	NO2	NO2.57_3	14.798201178442	FALSE
YLR072W_S597	YLR072W	LAM6	S597	S	597	BZ	BZ.86_2	14.457825224915	FALSE
YLR072W_S597	YLR072W	LAM6	S597	S	597	UT	UT.108_2	15.592423393745	FALSE
YLR072W_S597	YLR072W	LAM6	S597	S	597	H2O1	H2O1.10_3	13.7833877962992	FALSE
YLR072W_S597	YLR072W	LAM6	S597	S	597	CF	CF.22_3	15.816878308428	FALSE
YLR072W_S597	YLR072W	LAM6	S597	S	597	LG	LG.35_3	13.7483938770533	FALSE
YLR072W_S597	YLR072W	LAM6	S597	S	597	NY	NY.46_3	14.8500365968698	FALSE
YLR072W_S597	YLR072W	LAM6	S597	S	597	LP	LP.58_3	14.3112515333251	FALSE
YLR072W_S597	YLR072W	LAM6	S597	S	597	VC	VC.87_2	14.0086446357041	FALSE
YLR072W_S597	YLR072W	LAM6	S597	S	597	DI	DI.97_2	16.2468371272861	FALSE
YLR072W_S597	YLR072W	LAM6	S597	S	597	UT	UT.109_2	14.8667849180235	FALSE
YLR072W_S597	YLR072W	LAM6	S597	S	597	MS	MS.11_3	13.5884045962752	FALSE
YLR072W_S597	YLR072W	LAM6	S597	S	597	DP	DP.36_3	14.9504244828551	FALSE
YLR072W_S597	YLR072W	LAM6	S597	S	597	CP	CP.47_3	13.8932763893535	FALSE
YLR072W_S597	YLR072W	LAM6	S597	S	597	NO	NO.59_3	14.3662796239299	FALSE
YLR072W_S597	YLR072W	LAM6	S597	S	597	WT	WT.88_2	13.9298391356383	FALSE
YLR072W_S597	YLR072W	LAM6	S597	S	597	MD	MD.98_2	15.8221636328226	FALSE
YLR072W_S597	YLR072W	LAM6	S597	S	597	NC	NC.1_3	15.0430549060675	FALSE
YLR072W_S597	YLR072W	LAM6	S597	S	597	MT	MT.12_3	15.2979575423419	FALSE
YLR072W_S597	YLR072W	LAM6	S597	S	597	AA	AA.24_3	15.626398425651	FALSE
YLR072W_S597	YLR072W	LAM6	S597	S	597	CW	CW.37_3	11.7773704050296	TRUE
YLR072W_S597	YLR072W	LAM6	S597	S	597	EC	EC.48_3	6.46924100796339	TRUE
YLR072W_S597	YLR072W	LAM6	S597	S	597	CS23	CS23.60_3	11.4996566294659	TRUE
YLR072W_S597	YLR072W	LAM6	S597	S	597	AN	AN.89_2	10.8596358058404	TRUE
YLR072W_S597	YLR072W	LAM6	S597	S	597	KA	KA.99_2	14.8353860445948	FALSE
YLR072W_S597	YLR072W	LAM6	S597	S	597	KC	KC.2_3	13.8620089676335	FALSE
YLR072W_S597	YLR072W	LAM6	S597	S	597	P8	P8.13_3	9.45958138008642	TRUE
YLR072W_S597	YLR072W	LAM6	S597	S	597	CX	CX.25_3	14.8435930477511	FALSE
YLR072W_S597	YLR072W	LAM6	S597	S	597	EA	EA.38_3	13.1482617395509	FALSE
YLR072W_S597	YLR072W	LAM6	S597	S	597	RN	RN.49_3	14.1379626378356	FALSE
YLR072W_S597	YLR072W	LAM6	S597	S	597	AF2	AF2.61_3	14.5309842495058	FALSE
YLR072W_S597	YLR072W	LAM6	S597	S	597	UT	UT.31_2	13.2314971185779	FALSE
YLR072W_S597	YLR072W	LAM6	S597	S	597	I3	I3.100_2	12.2175040090702	TRUE
YLR072W_S597	YLR072W	LAM6	S597	S	597	UT	UT.3_3	13.5586812910534	FALSE
YLR072W_S597	YLR072W	LAM6	S597	S	597	RP	RP.26_3	15.0000239324177	FALSE
YLR072W_S597	YLR072W	LAM6	S597	S	597	TA	TA.50_3	11.6401415229915	TRUE
YLR072W_S597	YLR072W	LAM6	S597	S	597	SP	SP.62_3	9.72233172643069	TRUE
YLR072W_S597	YLR072W	LAM6	S597	S	597	YC	YC.104_2	11.8195885847901	TRUE
YLR072W_S597	YLR072W	LAM6	S597	S	597	BM	BM.18_3	12.3204196042258	TRUE
YLR072W_S597	YLR072W	LAM6	S597	S	597	ST	ST.54_3	13.9071244620679	TRUE
YLR072W_S597	YLR072W	LAM6	S597	S	597	OA	OA.105_1	9.79911319681201	TRUE
YLR072W_S597	YLR072W	LAM6	S597	S	597	ET	ET.8_2	13.5428829789034	TRUE
YLR072W_S597	YLR072W	LAM6	S597	S	597	CO	CO.21_2	10.5275819320421	TRUE
YLR072W_S597	YLR072W	LAM6	S597	S	597	PBS	PBS.33_2	14.0041236445512	FALSE
YLR072W_S597	YLR072W	LAM6	S597	S	597	DM	DM.45_2	12.3673023922258	TRUE
YLR072W_S597	YLR072W	LAM6	S597	S	597	HS37	HS37.56_2	13.4854968277377	TRUE
YLR072W_S597	YLR072W	LAM6	S597	S	597	C3	C3.67_2	12.9925498463544	TRUE
YLR072W_S597	YLR072W	LAM6	S597	S	597	MS	MS.11_2	12.6867825500128	FALSE
YLR072W_S597	YLR072W	LAM6	S597	S	597	AA	AA.24_2	13.5427815483549	TRUE
YLR072W_S597	YLR072W	LAM6	S597	S	597	DP	DP.36_2	14.5651559622835	FALSE
YLR072W_S597	YLR072W	LAM6	S597	S	597	CP	CP.47_2	13.1229696516151	TRUE
YLR072W_S597	YLR072W	LAM6	S597	S	597	NO	NO.59_2	14.142706576137	FALSE
YLR072W_S597	YLR072W	LAM6	S597	S	597	AY	AY.70_2	13.843918984359	FALSE
YLR072W_S597	YLR072W	LAM6	S597	S	597	UT	UT.3_2	11.9218847333719	TRUE
YLR072W_S597	YLR072W	LAM6	S597	S	597	FE	FE.15_2	13.8330192074555	FALSE
YLR072W_S597	YLR072W	LAM6	S597	S	597	HS42	HS42.28_2	14.6745045634744	FALSE
YLR072W_S597	YLR072W	LAM6	S597	S	597	NN	NN.40_2	14.3571051266009	FALSE
YLR072W_S597	YLR072W	LAM6	S597	S	597	PQ	PQ.51_2	14.1233018005706	FALSE
YLR072W_S597	YLR072W	LAM6	S597	S	597	FP	FP.74_2	14.0298340026016	FALSE
YLR072W_S597	YLR072W	LAM6	S597	S	597	H21	H21.7_2	12.6686335193976	TRUE
YLR072W_S597	YLR072W	LAM6	S597	S	597	ZN	ZN.20_2	13.095658424247	TRUE
YLR072W_S597	YLR072W	LAM6	S597	S	597	UTF	UTF.32_2	15.8673300807469	FALSE
YLR072W_S597	YLR072W	LAM6	S597	S	597	RF	RF.44_2	8.29507595854592	TRUE
YLR072W_S597	YLR072W	LAM6	S597	S	597	FZ	FZ.55_2	13.9279799954208	FALSE
YLR072W_S597	YLR072W	LAM6	S597	S	597	BY	BY.78_2	14.8245264941277	FALSE
YLR072W_S597	YLR072W	LAM6	S597	S	597	ZC	ZC.94_1	13.658841342354	FALSE
YLR072W_S597	YLR072W	LAM6	S597	S	597	HS48	HS48.106_1	11.1762439807615	TRUE
YLR072W_S597	YLR072W	LAM6	S597	S	597	SD	SD.9_2	15.2071696191198	FALSE
YLR072W_S597	YLR072W	LAM6	S597	S	597	CF	CF.22_2	10.919652624028	TRUE
YLR072W_S597	YLR072W	LAM6	S597	S	597	NG	NG.34_2	13.0667539958473	TRUE
YLR072W_S597	YLR072W	LAM6	S597	S	597	NO2	NO2.57_2	15.272318454686	FALSE
YLR072W_S597	YLR072W	LAM6	S597	S	597	OY	OY.68_2	14.0963613705298	FALSE
YLR072W_S597	YLR072W	LAM6	S597	S	597	UT	UT.109_1	13.6920147404151	TRUE
YLR072W_S597	YLR072W	LAM6	S597	S	597	MT	MT.12_2	15.4424873309468	FALSE
YLR072W_S597	YLR072W	LAM6	S597	S	597	CX	CX.25_2	14.9819419015342	TRUE
YLR072W_S597	YLR072W	LAM6	S597	S	597	CW	CW.37_2	14.0172529637921	TRUE
YLR072W_S597	YLR072W	LAM6	S597	S	597	EC	EC.48_2	12.0076512000825	TRUE
YLR072W_S597	YLR072W	LAM6	S597	S	597	CS23	CS23.60_2	13.5300529146246	TRUE
YLR072W_S597	YLR072W	LAM6	S597	S	597	LA	LA.71_2	15.8688058454651	FALSE
YLR072W_S597	YLR072W	LAM6	S597	S	597	KC	KC.2_2	15.0221334625709	FALSE
YLR072W_S597	YLR072W	LAM6	S597	S	597	BU	BU.14_2	10.7693080442612	TRUE
YLR072W_S597	YLR072W	LAM6	S597	S	597	YP	YP.27_2	16.5132397300223	FALSE
YLR072W_S597	YLR072W	LAM6	S597	S	597	TA	TA.50_2	11.1231062101071	TRUE
YLR072W_S597	YLR072W	LAM6	S597	S	597	SP	SP.62_2	4.47056888545778	TRUE
YLR072W_S597	YLR072W	LAM6	S597	S	597	DY	DY.73_2	12.4824017554283	TRUE
YLR072W_S597	YLR072W	LAM6	S597	S	597	CA	CA.4_2	16.4044515651216	FALSE
YLR072W_S597	YLR072W	LAM6	S597	S	597	TU	TU.16_2	14.6997123034906	FALSE
YLR072W_S597	YLR072W	LAM6	S597	S	597	AF	AF.29_2	15.0316304715145	FALSE
YLR072W_S597	YLR072W	LAM6	S597	S	597	AB	AB.52_2	13.7978591139403	TRUE
YLR072W_S597	YLR072W	LAM6	S597	S	597	DC	DC.63_2	10.7386297807641	TRUE
YLR072W_S597	YLR072W	LAM6	S597	S	597	CY	CY.75_2	14.9494573086034	FALSE
YLR072W_S597	YLR072W	LAM6	S597	S	597	EB	EB.95_1	13.0159160170804	TRUE
YLR072W_S597	YLR072W	LAM6	S597	S	597	UT	UT.3_7	13.771835260981801	TRUE
YLR072W_S597	YLR072W	LAM6	S597	S	597	H2O1	H2O1.10_2	10.7060593612597	TRUE
YLR072W_S597	YLR072W	LAM6	S597	S	597	HU	HU.23_2	13.3959466221257	TRUE
YLR072W_S597	YLR072W	LAM6	S597	S	597	LG	LG.35_2	8.18063509916867	TRUE
YLR072W_S597	YLR072W	LAM6	S597	S	597	LP	LP.58_2	15.6429555169393	FALSE
YLR072W_S597	YLR072W	LAM6	S597	S	597	NC	NC.1_2	13.9806678559572	FALSE
YLR072W_S597	YLR072W	LAM6	S597	S	597	P8	P8.13_2	13.4888800530273	FALSE
YLR072W_S597	YLR072W	LAM6	S597	S	597	RP	RP.26_2	15.2742197244714	FALSE
YLR072W_S597	YLR072W	LAM6	S597	S	597	EA	EA.38_2	14.4381896520201	FALSE
YLR072W_S597	YLR072W	LAM6	S597	S	597	RN	RN.49_2	13.2955857745686	FALSE
YLR072W_S597	YLR072W	LAM6	S597	S	597	AF2	AF2.61_2	14.2746680493372	FALSE
YLR072W_S597	YLR072W	LAM6	S597	S	597	CM	CM.72_2	14.0319388248871	FALSE
YLR072W_S597	YLR072W	LAM6	S597	S	597	SO	SO.5_2	10.1771400976664	TRUE
YLR072W_S597	YLR072W	LAM6	S597	S	597	BM	BM.18_2	14.7548479639539	FALSE
YLR072W_S597	YLR072W	LAM6	S597	S	597	CG	CG.42_2	14.7955808791318	FALSE
YLR072W_S597	YLR072W	LAM6	S597	S	597	MY	MY.53_2	13.3828901316938	FALSE
YLR072W_S597	YLR072W	LAM6	S597	S	597	CI	CI.76_2	15.2230257944103	FALSE
YLR072W_S597	YLR072W	LAM6	S597	S	597	DT	DT.6_2	13.5708468858116	FALSE
YLR072W_S597	YLR072W	LAM6	S597	S	597	MN	MN.19_2	14.6767321143952	FALSE
YLR072W_S597	YLR072W	LAM6	S597	S	597	CS18	CS18.30_2	14.6662013564927	FALSE
YLR072W_S597	YLR072W	LAM6	S597	S	597	GL	GL.43_2	13.7925510523302	FALSE
YLR072W_S597	YLR072W	LAM6	S597	S	597	ST	ST.54_2	13.6896409244615	FALSE
YLR072W_S597	YLR072W	LAM6	S597	S	597	VY	VY.77_2	12.0290600237221	TRUE
YLR072W_S597	YLR072W	LAM6	S597	S	597	C7	C7.65_4	13.2204187853739	FALSE
YLR072W_S597	YLR072W	LAM6	S597	S	597	CI	CI.76_4	13.6007847907475	FALSE
YLR072W_S597	YLR072W	LAM6	S597	S	597	WT	WT.88_4	13.9141729674644	FALSE
YLR072W_S597	YLR072W	LAM6	S597	S	597	MD	MD.98_4	12.5944996681022	FALSE
YLR072W_S597	YLR072W	LAM6	S597	S	597	KC	KC.2_5	13.4729420211165	FALSE
YLR072W_S597	YLR072W	LAM6	S597	S	597	BU	BU.14_5	13.7063355247496	FALSE
YLR072W_S597	YLR072W	LAM6	S597	S	597	CX	CX.25_5	13.4075086321141	FALSE
YLR072W_S597	YLR072W	LAM6	S597	S	597	NO2	NO2.57_4	14.8901313724129	FALSE
YLR072W_S597	YLR072W	LAM6	S597	S	597	DG	DG.80_4	14.6371997001773	FALSE
YLR072W_S597	YLR072W	LAM6	S597	S	597	FY	FY.91_4	13.2083006302908	FALSE
YLR072W_S597	YLR072W	LAM6	S597	S	597	I7	I7.102_4	12.2572346407605	FALSE
YLR072W_S597	YLR072W	LAM6	S597	S	597	DT	DT.6_5	13.3206785995444	FALSE
YLR072W_S597	YLR072W	LAM6	S597	S	597	MN	MN.19_5	14.3616881627812	FALSE
YLR072W_S597	YLR072W	LAM6	S597	S	597	AF	AF.29_5	14.6625576017708	FALSE
YLR072W_S597	YLR072W	LAM6	S597	S	597	TA	TA.50_4	15.4278369315252	FALSE
YLR072W_S597	YLR072W	LAM6	S597	S	597	DY	DY.73_4	15.3260304805597	FALSE
YLR072W_S597	YLR072W	LAM6	S597	S	597	NR	NR.85_4	15.570921355951	FALSE
YLR072W_S597	YLR072W	LAM6	S597	S	597	EB	EB.95_4	14.1729708077277	FALSE
YLR072W_S597	YLR072W	LAM6	S597	S	597	UT	UT.108_4	15.9596205325879	FALSE
YLR072W_S597	YLR072W	LAM6	S597	S	597	MS	MS.11_5	10.7182811344563	TRUE
YLR072W_S597	YLR072W	LAM6	S597	S	597	HU	HU.23_5	13.5117730785569	FALSE
YLR072W_S597	YLR072W	LAM6	S597	S	597	PQ	PQ.51_4	11.5695692491201	FALSE
YLR072W_S597	YLR072W	LAM6	S597	S	597	DC	DC.63_4	13.6963825348631	FALSE
YLR072W_S597	YLR072W	LAM6	S597	S	597	FP	FP.74_4	14.0431999060008	FALSE
YLR072W_S597	YLR072W	LAM6	S597	S	597	BZ	BZ.86_4	13.8925764292364	FALSE
YLR072W_S597	YLR072W	LAM6	S597	S	597	UT	UT.109_4	14.7732250819639	FALSE
YLR072W_S597	YLR072W	LAM6	S597	S	597	MT	MT.12_5	14.2509916547163	FALSE
YLR072W_S597	YLR072W	LAM6	S597	S	597	EC	EC.48_4	12.6166651051747	FALSE
YLR072W_S597	YLR072W	LAM6	S597	S	597	CS23	CS23.60_4	13.889735151551	FALSE
YLR072W_S597	YLR072W	LAM6	S597	S	597	LA	LA.71_4	13.6999263846824	FALSE
YLR072W_S597	YLR072W	LAM6	S597	S	597	SA	SA.83_4	14.6695243965136	FALSE
YLR072W_S597	YLR072W	LAM6	S597	S	597	OA	OA.105_4	13.1590495357534	FALSE
YLR072W_S597	YLR072W	LAM6	S597	S	597	SD	SD.9_5	14.4892759659735	FALSE
YLR072W_S597	YLR072W	LAM6	S597	S	597	CO	CO.21_5	12.8788778284928	FALSE
YLR072W_S597	YLR072W	LAM6	S597	S	597	AB	AB.52_4	12.8448598869219	FALSE
YLR072W_S597	YLR072W	LAM6	S597	S	597	C8	C8.64_4	14.0821348575767	FALSE
YLR072W_S597	YLR072W	LAM6	S597	S	597	DI	DI.97_4	13.1909583484986	FALSE
YLR072W_S597	YLR072W	LAM6	S597	S	597	NC	NC.1_5	13.5561543494122	FALSE
YLR072W_S597	YLR072W	LAM6	S597	S	597	P8	P8.13_5	14.3682629577331	FALSE
YLR072W_S597	YLR072W	LAM6	S597	S	597	AA	AA.24_5	14.1136042464985	FALSE
YLR072W_S597	YLR072W	LAM6	S597	S	597	HS37	HS37.56_4	8.20109965546992	TRUE
YLR072W_S597	YLR072W	LAM6	S597	S	597	OY	OY.68_4	13.6167788220361	FALSE
YLR072W_S597	YLR072W	LAM6	S597	S	597	HU2	HU2.79_4	14.7932239276688	FALSE
YLR072W_S597	YLR072W	LAM6	S597	S	597	FA	FA.90_4	13.9561441162295	FALSE
YLR072W_S597	YLR072W	LAM6	S597	S	597	I5	I5.101_4	13.3732278073369	FALSE
YLR072W_S597	YLR072W	LAM6	S597	S	597	SO	SO.5_5	14.2785776548394	FALSE
YLR072W_S597	YLR072W	LAM6	S597	S	597	BM	BM.18_5	13.9994468565853	FALSE
YLR072W_S597	YLR072W	LAM6	S597	S	597	HS42	HS42.28_5	15.2282435759459	FALSE
YLR072W_S597	YLR072W	LAM6	S597	S	597	NO	NO.59_4	11.6449595455636	FALSE
YLR072W_S597	YLR072W	LAM6	S597	S	597	AY	AY.70_4	13.5326315185724	FALSE
YLR072W_S597	YLR072W	LAM6	S597	S	597	SH	SH.82_4	14.1338612325753	FALSE
YLR072W_S597	YLR072W	LAM6	S597	S	597	CZ	CZ.93_4	13.5476353542054	FALSE
YLR072W_S597	YLR072W	LAM6	S597	S	597	YC	YC.104_4	12.1573619321801	FALSE
YLR072W_S597	YLR072W	LAM6	S597	S	597	ET	ET.8_5	13.7599937123586	FALSE
YLR072W_S597	YLR072W	LAM6	S597	S	597	ZN	ZN.20_5	11.8435044396697	FALSE
YLR072W_S597	YLR072W	LAM6	S597	S	597	UTF	UTF.32_5	14.7019501702043	FALSE
YLR072W_S597	YLR072W	LAM6	S597	S	597	CM	CM.72_4	14.5359704811727	FALSE
YLR072W_S597	YLR072W	LAM6	S597	S	597	AZ	AZ.84_4	14.3815674049898	FALSE
YLR072W_S597	YLR072W	LAM6	S597	S	597	ZC	ZC.94_4	14.8921858140852	FALSE
YLR072W_S597	YLR072W	LAM6	S597	S	597	HS48	HS48.106_4	12.4794313399324	FALSE
YLR072W_S597	YLR072W	LAM6	S597	S	597	H2O1	H2O1.10_5	14.1355531309634	FALSE
YLR072W_S597	YLR072W	LAM6	S597	S	597	CF	CF.22_5	15.3063321223767	FALSE
YLR072W_S597	YLR072W	LAM6	S597	S	597	ST	ST.54_4	12.9486170173582	FALSE
YLR072W_S597	YLR072W	LAM6	S597	S	597	C5	C5.66_4	14.2573623598308	FALSE
YLR072W_S597	YLR072W	LAM6	S597	S	597	VY	VY.77_4	14.3794005656065	FALSE
YLR072W_S597	YLR072W	LAM6	S597	S	597	AN	AN.89_4	13.7047870494833	FALSE
YLR072W_S597	YLR072W	LAM6	S597	S	597	UT	UT.3_5	13.5959574847981	FALSE
YLR072W_S597	YLR072W	LAM6	S597	S	597	FE	FE.15_5	11.5509150573739	FALSE
YLR072W_S597	YLR072W	LAM6	S597	S	597	RP	RP.26_5	14.1937610215276	FALSE
YLR072W_S597	YLR072W	LAM6	S597	S	597	FZ	FZ.55_4	9.25737559967646	TRUE
YLR072W_S597	YLR072W	LAM6	S597	S	597	C3	C3.67_4	14.1776435235881	FALSE
YLR072W_S597	YLR072W	LAM6	S597	S	597	BY	BY.78_4	13.2228124310194	FALSE
YLR072W_S597	YLR072W	LAM6	S597	S	597	UT	UT.31_4	12.0840135899464	FALSE
YLR072W_S597	YLR072W	LAM6	S597	S	597	I3	I3.100_4	12.3225450147618	FALSE
YLR072W_S597	YLR072W	LAM6	S597	S	597	CA	CA.4_5	13.7423217428022	FALSE
YLR072W_S597	YLR072W	LAM6	S597	S	597	TU	TU.16_5	14.1394505802306	FALSE
YLR072W_S597	YLR072W	LAM6	S597	S	597	YP	YP.27_5	14.698880575364	FALSE
YLR072W_S597	YLR072W	LAM6	S597	S	597	LP	LP.58_4	15.5024563441173	FALSE
YLR072W_S597	YLR072W	LAM6	S597	S	597	SZ	SZ.81_4	14.750299257605	FALSE
YLR072W_S597	YLR072W	LAM6	S597	S	597	CV	CV.92_4	15.2069496381662	FALSE
YLR072W_S597	YLR072W	LAM6	S597	S	597	H21	H21.7_5	11.7209327098866	FALSE
YLR072W_S597	YLR072W	LAM6	S597	S	597	CS18	CS18.30_5	12.9564640878161	FALSE
YLR072W_S597	YLR072W	LAM6	S597	S	597	PBS	PBS.33_5	14.9741013135321	FALSE
YLR072W_S597	YLR072W	LAM6	S597	S	597	C3	C3.67_5	14.16689882217	FALSE
YLR072W_S597	YLR072W	LAM6	S597	S	597	HU2	HU2.79_5	15.9682076051808	FALSE
YLR072W_S597	YLR072W	LAM6	S597	S	597	FA	FA.90_5	13.9988489045565	FALSE
YLR072W_S597	YLR072W	LAM6	S597	S	597	NO	NO.59_5	12.4079263250835	FALSE
YLR072W_S597	YLR072W	LAM6	S597	S	597	LA	LA.71_5	14.4418554881435	FALSE
YLR072W_S597	YLR072W	LAM6	S597	S	597	SA	SA.83_5	14.701414259924	FALSE
YLR072W_S597	YLR072W	LAM6	S597	S	597	ZC	ZC.94_5	13.0217705294367	FALSE
YLR072W_S597	YLR072W	LAM6	S597	S	597	CS23	CS23.60_5	12.2719166118087	FALSE
YLR072W_S597	YLR072W	LAM6	S597	S	597	CM	CM.72_5	13.7446913439267	FALSE
YLR072W_S597	YLR072W	LAM6	S597	S	597	AZ	AZ.84_5	15.204635369555	FALSE
YLR072W_S597	YLR072W	LAM6	S597	S	597	EB	EB.95_5	15.4568060999196	FALSE
YLR072W_S597	YLR072W	LAM6	S597	S	597	SD	SD.9_6	13.7658602365225	FALSE
YLR072W_S597	YLR072W	LAM6	S597	S	597	GL	GL.43_5	6.6752926800912	TRUE
YLR072W_S597	YLR072W	LAM6	S597	S	597	FZ	FZ.55_5	11.5967261690693	TRUE
YLR072W_S597	YLR072W	LAM6	S597	S	597	C5	C5.66_5	14.6371648278947	FALSE
YLR072W_S597	YLR072W	LAM6	S597	S	597	BY	BY.78_5	14.331225608159	FALSE
YLR072W_S597	YLR072W	LAM6	S597	S	597	UT	UT.31_5	15.6789563487014	FALSE
YLR072W_S597	YLR072W	LAM6	S597	S	597	I3	I3.100_5	13.6426792029538	FALSE
YLR072W_S597	YLR072W	LAM6	S597	S	597	UT	UT.3_6	14.1862662854403	FALSE
YLR072W_S597	YLR072W	LAM6	S597	S	597	FE	FE.15_6	13.5350489407717	FALSE
YLR072W_S597	YLR072W	LAM6	S597	S	597	CN	CN.41_5	13.3872650843286	FALSE
YLR072W_S597	YLR072W	LAM6	S597	S	597	MY	MY.53_5	13.0248931560277	FALSE
YLR072W_S597	YLR072W	LAM6	S597	S	597	C8	C8.64_5	14.1349600407067	FALSE
YLR072W_S597	YLR072W	LAM6	S597	S	597	CI	CI.76_5	15.8557132060853	FALSE
YLR072W_S597	YLR072W	LAM6	S597	S	597	WT	WT.88_5	14.6041552403067	FALSE
YLR072W_S597	YLR072W	LAM6	S597	S	597	KA	KA.99_5	16.8190893623694	FALSE
YLR072W_S597	YLR072W	LAM6	S597	S	597	NC	NC.1_6	15.4538355089898	FALSE
YLR072W_S597	YLR072W	LAM6	S597	S	597	P8	P8.13_6	14.1691037071115	FALSE
YLR072W_S597	YLR072W	LAM6	S597	S	597	OY	OY.68_5	13.0456501952968	FALSE
YLR072W_S597	YLR072W	LAM6	S597	S	597	DG	DG.80_5	10.9494175527766	TRUE
YLR072W_S597	YLR072W	LAM6	S597	S	597	FY	FY.91_5	12.8135701172058	FALSE
YLR072W_S597	YLR072W	LAM6	S597	S	597	I7	I7.102_5	8.98630683315288	TRUE
YLR072W_S597	YLR072W	LAM6	S597	S	597	SO	SO.5_6	11.9719091228763	FALSE
YLR072W_S597	YLR072W	LAM6	S597	S	597	EA	EA.38_5	12.7001623703229	FALSE
YLR072W_S597	YLR072W	LAM6	S597	S	597	TA	TA.50_5	12.7414166144896	FALSE
YLR072W_S597	YLR072W	LAM6	S597	S	597	AF2	AF2.61_5	13.3876472127938	FALSE
YLR072W_S597	YLR072W	LAM6	S597	S	597	DY	DY.73_5	15.4820566675028	FALSE
YLR072W_S597	YLR072W	LAM6	S597	S	597	NR	NR.85_5	14.4914541367618	FALSE
YLR072W_S597	YLR072W	LAM6	S597	S	597	HS48	HS48.106_5	11.9155523411293	FALSE
YLR072W_S597	YLR072W	LAM6	S597	S	597	H2O1	H2O1.10_6	12.1431983434673	FALSE
YLR072W_S597	YLR072W	LAM6	S597	S	597	CP	CP.47_5	10.8478402594788	FALSE
YLR072W_S597	YLR072W	LAM6	S597	S	597	LP	LP.58_5	15.4343772700433	FALSE
YLR072W_S597	YLR072W	LAM6	S597	S	597	AY	AY.70_5	14.5676662672293	FALSE
YLR072W_S597	YLR072W	LAM6	S597	S	597	SH	SH.82_5	14.800480742647	FALSE
YLR072W_S597	YLR072W	LAM6	S597	S	597	CZ	CZ.93_5	14.2612748926555	FALSE
YLR072W_S597	YLR072W	LAM6	S597	S	597	H21	H21.7_6	14.6749786199125	FALSE
YLR072W_S597	YLR072W	LAM6	S597	S	597	LG	LG.35_5	9.74035599912263	TRUE
YLR072W_S597	YLR072W	LAM6	S597	S	597	NY	NY.46_5	12.9487605165772	FALSE
YLR072W_S597	YLR072W	LAM6	S597	S	597	NO2	NO2.57_5	15.1858621893309	FALSE
YLR072W_S597	YLR072W	LAM6	S597	S	597	SZ	SZ.81_5	15.4909928960688	FALSE
YLR072W_S597	YLR072W	LAM6	S597	S	597	I8	I8.103_5	9.99570454273836	TRUE
YLR072W_S597	YLR072W	LAM6	S597	S	597	PQ	PQ.51_5	10.333337402123	TRUE
YLR072W_S597	YLR072W	LAM6	S597	S	597	SP	SP.62_5	9.21014029763467	TRUE
YLR072W_S597	YLR072W	LAM6	S597	S	597	FP	FP.74_5	14.0842860323858	FALSE
YLR072W_S597	YLR072W	LAM6	S597	S	597	BZ	BZ.86_5	15.38771322062	FALSE
YLR072W_S597	YLR072W	LAM6	S597	S	597	UT	UT.108_5	15.383471210996	FALSE
YLR072W_S597	YLR072W	LAM6	S597	S	597	MS	MS.11_6	9.40972867969031	TRUE
YLR072W_S597	YLR072W	LAM6	S597	S	597	NN	NN.40_5	15.365765738346	FALSE
YLR072W_S597	YLR072W	LAM6	S597	S	597	AB	AB.52_5	13.7028731382888	FALSE
YLR072W_S597	YLR072W	LAM6	S597	S	597	DC	DC.63_5	12.8578505711344	FALSE
YLR072W_S597	YLR072W	LAM6	S597	S	597	CY	CY.75_5	15.964775171109	FALSE
YLR072W_S597	YLR072W	LAM6	S597	S	597	VC	VC.87_5	13.7661089457076	FALSE
YLR072W_S597	YLR072W	LAM6	S597	S	597	MD	MD.98_5	15.3072528657983	FALSE
YLR072W_S597	YLR072W	LAM6	S597	S	597	UT	UT.109_5	15.556847027409	FALSE
YLR072W_S597	YLR072W	LAM6	S597	S	597	MT	MT.12_6	14.686715745131	FALSE
YLR072W_S597	YLR072W	LAM6	S597	S	597	CG	CG.42_5	15.2907329582046	FALSE
YLR072W_S597	YLR072W	LAM6	S597	S	597	ST	ST.54_5	12.2609221036033	FALSE
YLR072W_S597	YLR072W	LAM6	S597	S	597	C7	C7.65_5	14.8514743679811	FALSE
YLR072W_S597	YLR072W	LAM6	S597	S	597	VY	VY.77_5	9.77638607077393	TRUE
YLR072W_S597	YLR072W	LAM6	S597	S	597	AN	AN.89_5	14.2850957952734	FALSE
YLR072W_S597	YLR072W	LAM6	S597	S	597	KC	KC.2_6	14.6845050491148	FALSE
YLR072W_S597	YLR072W	LAM6	S597	S	597	BU	BU.14_6	14.9959886979396	FALSE
YLR072W_S597	YLR072W	LAM6	S597	S	597	CF	CF.22_6	15.5081202284476	FALSE
YLR072W_S597	YLR072W	LAM6	S597	S	597	NG	NG.34_6	13.9833947822185	FALSE
YLR072W_S597	YLR072W	LAM6	S597	S	597	NY	NY.46_6	13.7319182728812	FALSE
YLR072W_S597	YLR072W	LAM6	S597	S	597	NO2	NO2.57_6	14.1451860882675	FALSE
YLR072W_S597	YLR072W	LAM6	S597	S	597	DG	DG.80_6	13.958138077798	FALSE
YLR072W_S597	YLR072W	LAM6	S597	S	597	FA	FA.90_6	10.3224627855487	TRUE
YLR072W_S597	YLR072W	LAM6	S597	S	597	I7	I7.102_6	14.9667326060108	FALSE
YLR072W_S597	YLR072W	LAM6	S597	S	597	YP	YP.27_6	14.0259344002027	FALSE
YLR072W_S597	YLR072W	LAM6	S597	S	597	SP	SP.62_6	5.6785163315011	TRUE
YLR072W_S597	YLR072W	LAM6	S597	S	597	FP	FP.74_6	14.21480695906	FALSE
YLR072W_S597	YLR072W	LAM6	S597	S	597	NR	NR.85_6	14.516960884981	FALSE
YLR072W_S597	YLR072W	LAM6	S597	S	597	EB	EB.95_6	13.513880215083	FALSE
YLR072W_S597	YLR072W	LAM6	S597	S	597	UT	UT.108_6	13.5853619081161	FALSE
YLR072W_S597	YLR072W	LAM6	S597	S	597	HS42	HS42.28_6	13.7933008238878	FALSE
YLR072W_S597	YLR072W	LAM6	S597	S	597	NN	NN.40_6	13.8452219501968	FALSE
YLR072W_S597	YLR072W	LAM6	S597	S	597	PQ	PQ.51_6	14.0447967161874	FALSE
YLR072W_S597	YLR072W	LAM6	S597	S	597	DC	DC.63_6	13.3502920436108	FALSE
YLR072W_S597	YLR072W	LAM6	S597	S	597	CY	CY.75_6	13.7659844864037	FALSE
YLR072W_S597	YLR072W	LAM6	S597	S	597	RP	RP.26_6	14.4450323502638	FALSE
YLR072W_S597	YLR072W	LAM6	S597	S	597	EA	EA.38_6	14.6591143193236	FALSE
YLR072W_S597	YLR072W	LAM6	S597	S	597	TA	TA.50_6	12.9259750340596	FALSE
YLR072W_S597	YLR072W	LAM6	S597	S	597	DY	DY.73_6	14.3939813350956	FALSE
YLR072W_S597	YLR072W	LAM6	S597	S	597	AZ	AZ.84_6	13.5798186431224	FALSE
YLR072W_S597	YLR072W	LAM6	S597	S	597	ZC	ZC.94_6	14.3544049942414	FALSE
YLR072W_S597	YLR072W	LAM6	S597	S	597	HU	HU.23_6	15.0914395233358	FALSE
YLR072W_S597	YLR072W	LAM6	S597	S	597	LG	LG.35_6	13.5080600056056	FALSE
YLR072W_S597	YLR072W	LAM6	S597	S	597	CP	CP.47_6	13.7397700506533	FALSE
YLR072W_S597	YLR072W	LAM6	S597	S	597	LP	LP.58_6	13.2215954380265	FALSE
YLR072W_S597	YLR072W	LAM6	S597	S	597	AY	AY.70_6	14.3969620912549	FALSE
YLR072W_S597	YLR072W	LAM6	S597	S	597	FY	FY.91_6	14.0096373551701	FALSE
YLR072W_S597	YLR072W	LAM6	S597	S	597	I8	I8.103_6	12.8001957401226	FALSE
YLR072W_S597	YLR072W	LAM6	S597	S	597	TU	TU.16_6	13.2243741925922	FALSE
YLR072W_S597	YLR072W	LAM6	S597	S	597	AF	AF.29_6	13.6866325994987	FALSE
YLR072W_S597	YLR072W	LAM6	S597	S	597	CN	CN.41_6	14.438763726668	FALSE
YLR072W_S597	YLR072W	LAM6	S597	S	597	AB	AB.52_6	12.3988604826154	FALSE
YLR072W_S597	YLR072W	LAM6	S597	S	597	C8	C8.64_6	13.2315085723256	FALSE
YLR072W_S597	YLR072W	LAM6	S597	S	597	BZ	BZ.86_6	13.4259776803629	FALSE
YLR072W_S597	YLR072W	LAM6	S597	S	597	DI	DI.97_6	13.5439029740809	FALSE
YLR072W_S597	YLR072W	LAM6	S597	S	597	MN	MN.19_6	13.0403112132138	FALSE
YLR072W_S597	YLR072W	LAM6	S597	S	597	UTF	UTF.32_6	13.867522226996	FALSE
YLR072W_S597	YLR072W	LAM6	S597	S	597	GL	GL.43_6	13.9396734281257	FALSE
YLR072W_S597	YLR072W	LAM6	S597	S	597	ST	ST.54_6	12.7389845275946	FALSE
YLR072W_S597	YLR072W	LAM6	S597	S	597	C5	C5.66_6	14.5846154274992	FALSE
YLR072W_S597	YLR072W	LAM6	S597	S	597	BY	BY.78_6	12.5727129644211	FALSE
YLR072W_S597	YLR072W	LAM6	S597	S	597	WT	WT.88_6	13.410416983467501	FALSE
YLR072W_S597	YLR072W	LAM6	S597	S	597	KA	KA.99_6	17.2833541941125	FALSE
YLR072W_S597	YLR072W	LAM6	S597	S	597	CW	CW.37_6	12.9781804017409	FALSE
YLR072W_S597	YLR072W	LAM6	S597	S	597	RN	RN.49_6	13.5433293877662	FALSE
YLR072W_S597	YLR072W	LAM6	S597	S	597	CS23	CS23.60_6	11.4940884803386	FALSE
YLR072W_S597	YLR072W	LAM6	S597	S	597	CM	CM.72_6	13.5137292391694	FALSE
YLR072W_S597	YLR072W	LAM6	S597	S	597	SA	SA.83_6	14.3622412312006	FALSE
YLR072W_S597	YLR072W	LAM6	S597	S	597	CS18	CS18.30_6	12.9606444941543	FALSE
YLR072W_S597	YLR072W	LAM6	S597	S	597	CG	CG.42_6	13.57239369454	FALSE
YLR072W_S597	YLR072W	LAM6	S597	S	597	MY	MY.53_6	11.7681062016445	FALSE
YLR072W_S597	YLR072W	LAM6	S597	S	597	C7	C7.65_6	14.5116703869609	FALSE
YLR072W_S597	YLR072W	LAM6	S597	S	597	VY	VY.77_6	14.092373588188	FALSE
YLR072W_S597	YLR072W	LAM6	S597	S	597	VC	VC.87_6	10.7491613647687	FALSE
YLR072W_S597	YLR072W	LAM6	S597	S	597	MD	MD.98_6	15.8645253167045	FALSE
YLR072W_S597	YLR072W	LAM6	S597	S	597	ZN	ZN.20_6	13.1502487189604	FALSE
YLR072W_S597	YLR072W	LAM6	S597	S	597	RF	RF.44_6	11.306362410254	TRUE
YLR072W_S597	YLR072W	LAM6	S597	S	597	FZ	FZ.55_6	14.0705695929049	FALSE
YLR072W_S597	YLR072W	LAM6	S597	S	597	C3	C3.67_6	13.6494524208808	FALSE
YLR072W_S597	YLR072W	LAM6	S597	S	597	AN	AN.89_6	13.1331020994295	FALSE
YLR072W_S597	YLR072W	LAM6	S597	S	597	I3	I3.100_6	10.0842522415022	TRUE
YLR072W_S597	YLR072W	LAM6	S597	S	597	CO	CO.21_6	15.0321983283451	FALSE
YLR072W_S597	YLR072W	LAM6	S597	S	597	PBS	PBS.33_6	15.4161308796178	FALSE
YLR072W_S597	YLR072W	LAM6	S597	S	597	DM	DM.45_6	12.9628060953983	FALSE
YLR072W_S597	YLR072W	LAM6	S597	S	597	HS37	HS37.56_6	13.5150793004502	FALSE
YLR072W_S597	YLR072W	LAM6	S597	S	597	OY	OY.68_6	12.472323953026	FALSE
YLR072W_S597	YLR072W	LAM6	S597	S	597	HU2	HU2.79_6	16.0798280904761	FALSE
YLR072W_S597	YLR072W	LAM6	S597	S	597	UT	UT.31_6	14.4330989471657	FALSE
YLR072W_S597	YLR072W	LAM6	S597	S	597	I5	I5.101_6	14.6771038852978	FALSE
YLR072W_S597	YLR072W	LAM6	S597	S	597	AA	AA.24_6	14.895667259454	FALSE
YLR072W_S597	YLR072W	LAM6	S597	S	597	DP	DP.36_6	13.3041214174103	FALSE
YLR072W_S597	YLR072W	LAM6	S597	S	597	NO	NO.59_6	13.5316926102192	FALSE
YLR072W_S597	YLR072W	LAM6	S597	S	597	LA	LA.71_6	13.3894099256042	FALSE
YLR072W_S597	YLR072W	LAM6	S597	S	597	SH	SH.82_6	14.7274374930745	FALSE
YLR072W_S597	YLR072W	LAM6	S597	S	597	CV	CV.92_6	13.6545927300322	FALSE
YLR072W_S597	YLR072W	LAM6	S597	S	597	YC	YC.104_6	7.50681672585618	TRUE
YLR072W_S597	YLR072W	LAM6	S597	S	597	DG	DG.80_3	12.3827975031453	FALSE
YLR072W_S597	YLR072W	LAM6	S597	S	597	FY	FY.91_3	13.0528075515828	FALSE
YLR072W_S597	YLR072W	LAM6	S597	S	597	I8	I8.103_3	12.8121094843367	FALSE
YLR072W_S597	YLR072W	LAM6	S597	S	597	H21	H21.7_4	12.7227282915835	FALSE
YLR072W_S597	YLR072W	LAM6	S597	S	597	BM	BM.18_4	13.5507731074915	FALSE
YLR072W_S597	YLR072W	LAM6	S597	S	597	CS18	CS18.30_4	12.8634902148803	FALSE
YLR072W_S597	YLR072W	LAM6	S597	S	597	GL	GL.43_4	13.3963139227841	FALSE
YLR072W_S597	YLR072W	LAM6	S597	S	597	CM	CM.72_3	12.8298946590047	FALSE
YLR072W_S597	YLR072W	LAM6	S597	S	597	SA	SA.83_3	13.066332227184	FALSE
YLR072W_S597	YLR072W	LAM6	S597	S	597	ZC	ZC.94_3	14.9803368723957	FALSE
YLR072W_S597	YLR072W	LAM6	S597	S	597	HS48	HS48.106_3	12.3364596727299	FALSE
YLR072W_S597	YLR072W	LAM6	S597	S	597	CO	CO.21_4	14.6981627581734	FALSE
YLR072W_S597	YLR072W	LAM6	S597	S	597	NG	NG.34_4	12.3047542299282	FALSE
YLR072W_S597	YLR072W	LAM6	S597	S	597	NY	NY.46_4	12.1344102720852	FALSE
YLR072W_S597	YLR072W	LAM6	S597	S	597	DY	DY.73_3	14.290245968456	FALSE
YLR072W_S597	YLR072W	LAM6	S597	S	597	AZ	AZ.84_3	13.2666761901426	FALSE
YLR072W_S597	YLR072W	LAM6	S597	S	597	EB	EB.95_3	13.7966530668696	FALSE
YLR072W_S597	YLR072W	LAM6	S597	S	597	UT	UT.108_3	13.0992160092954	FALSE
YLR072W_S597	YLR072W	LAM6	S597	S	597	H2O1	H2O1.10_4	13.2244024114021	FALSE
YLR072W_S597	YLR072W	LAM6	S597	S	597	CF	CF.22_4	14.4506232810571	FALSE
YLR072W_S597	YLR072W	LAM6	S597	S	597	LG	LG.35_4	14.9214920348896	FALSE
YLR072W_S597	YLR072W	LAM6	S597	S	597	CP	CP.47_4	12.1157400961432	FALSE
YLR072W_S597	YLR072W	LAM6	S597	S	597	C3	C3.67_3	14.3165679255023	FALSE
YLR072W_S597	YLR072W	LAM6	S597	S	597	BY	BY.78_3	12.7855724442655	FALSE
YLR072W_S597	YLR072W	LAM6	S597	S	597	UT	UT.31_3	13.0134399686675	FALSE
YLR072W_S597	YLR072W	LAM6	S597	S	597	I5	I5.101_3	13.0339200923105	FALSE
YLR072W_S597	YLR072W	LAM6	S597	S	597	SO	SO.5_4	12.8978114430229	FALSE
YLR072W_S597	YLR072W	LAM6	S597	S	597	FE	FE.15_4	13.4174035772002	FALSE
YLR072W_S597	YLR072W	LAM6	S597	S	597	HS42	HS42.28_4	14.0894271643299	FALSE
YLR072W_S597	YLR072W	LAM6	S597	S	597	CN	CN.41_4	11.7918951116869	FALSE
YLR072W_S597	YLR072W	LAM6	S597	S	597	LA	LA.71_3	12.8882971665325	FALSE
YLR072W_S597	YLR072W	LAM6	S597	S	597	SH	SH.82_3	13.3428841067539	FALSE
YLR072W_S597	YLR072W	LAM6	S597	S	597	CZ	CZ.93_3	13.8333998127586	FALSE
YLR072W_S597	YLR072W	LAM6	S597	S	597	OA	OA.105_3	13.8358730651493	FALSE
YLR072W_S597	YLR072W	LAM6	S597	S	597	SD	SD.9_4	13.3508574486446	FALSE
YLR072W_S597	YLR072W	LAM6	S597	S	597	ZN	ZN.20_4	14.7509411514815	FALSE
YLR072W_S597	YLR072W	LAM6	S597	S	597	PBS	PBS.33_4	14.1228927958395	FALSE
YLR072W_S597	YLR072W	LAM6	S597	S	597	DM	DM.45_4	12.0809854852254	FALSE
YLR072W_S597	YLR072W	LAM6	S597	S	597	DC	DC.63_3	15.699107601394	FALSE
YLR072W_S597	YLR072W	LAM6	S597	S	597	FP	FP.74_3	14.2991904212709	FALSE
YLR072W_S597	YLR072W	LAM6	S597	S	597	NR	NR.85_3	14.2195787223199	FALSE
YLR072W_S597	YLR072W	LAM6	S597	S	597	UT	UT.109_3	14.642975294708	FALSE
YLR072W_S597	YLR072W	LAM6	S597	S	597	MS	MS.11_4	14.2199094330677	FALSE
YLR072W_S597	YLR072W	LAM6	S597	S	597	HU	HU.23_4	14.3853714316271	FALSE
YLR072W_S597	YLR072W	LAM6	S597	S	597	DP	DP.36_4	14.0782429349408	FALSE
YLR072W_S597	YLR072W	LAM6	S597	S	597	CI	CI.76_3	13.9245240009393	FALSE
YLR072W_S597	YLR072W	LAM6	S597	S	597	WT	WT.88_3	13.3345987323228	FALSE
YLR072W_S597	YLR072W	LAM6	S597	S	597	KA	KA.99_3	14.66935694935	FALSE
YLR072W_S597	YLR072W	LAM6	S597	S	597	UT	UT.3_4	13.4413337406955	FALSE
YLR072W_S597	YLR072W	LAM6	S597	S	597	RP	RP.26_4	13.8637270924445	FALSE
YLR072W_S597	YLR072W	LAM6	S597	S	597	C8	C8.64_3	14.3932979843897	FALSE
YLR072W_S597	YLR072W	LAM6	S597	S	597	BZ	BZ.86_3	15.0971387599215	FALSE
YLR072W_S597	YLR072W	LAM6	S597	S	597	DI	DI.97_3	14.6984563525877	FALSE
YLR072W_S597	YLR072W	LAM6	S597	S	597	NC	NC.1_4	13.5115826975395	FALSE
YLR072W_S597	YLR072W	LAM6	S597	S	597	MT	MT.12_4	12.0872113013879	FALSE
YLR072W_S597	YLR072W	LAM6	S597	S	597	AA	AA.24_4	13.9396364939904	FALSE
YLR072W_S597	YLR072W	LAM6	S597	S	597	CW	CW.37_4	11.1356838664315	FALSE
YLR072W_S597	YLR072W	LAM6	S597	S	597	C7	C7.65_3	15.2410557310102	FALSE
YLR072W_S597	YLR072W	LAM6	S597	S	597	CY	CY.75_3	12.8423205326302	FALSE
YLR072W_S597	YLR072W	LAM6	S597	S	597	VC	VC.87_3	14.5646765571848	FALSE
YLR072W_S597	YLR072W	LAM6	S597	S	597	MD	MD.98_3	14.4895287998719	FALSE
YLR072W_S597	YLR072W	LAM6	S597	S	597	KC	KC.2_4	13.69887410528	FALSE
YLR072W_S597	YLR072W	LAM6	S597	S	597	P8	P8.13_4	14.9762197071923	FALSE
YLR072W_S597	YLR072W	LAM6	S597	S	597	CX	CX.25_4	13.4382351079655	FALSE
YLR072W_S597	YLR072W	LAM6	S597	S	597	EA	EA.38_4	15.2453261566917	FALSE
YLR072W_S597	YLR072W	LAM6	S597	S	597	OY	OY.68_3	14.1931880301696	FALSE
YLR072W_S597	YLR072W	LAM6	S597	S	597	HU2	HU2.79_3	14.9838554897764	FALSE
YLR072W_S597	YLR072W	LAM6	S597	S	597	FA	FA.90_3	13.0761028451188	FALSE
YLR072W_S597	YLR072W	LAM6	S597	S	597	I7	I7.102_3	13.5431757077805	FALSE
YLR072W_S597	YLR072W	LAM6	S597	S	597	DT	DT.6_4	12.8460130020526	FALSE
YLR072W_S597	YLR072W	LAM6	S597	S	597	TU	TU.16_4	13.6787951929685	FALSE
YLR072W_S597	YLR072W	LAM6	S597	S	597	AF	AF.29_4	14.452998115451	FALSE
YLR072W_S597	YLR072W	LAM6	S597	S	597	CG	CG.42_4	13.8341101578714	FALSE
YLR072W_S597	YLR072W	LAM6	S597	S	597	AY	AY.70_3	14.594833293732	FALSE
YLR072W_S597	YLR072W	LAM6	S597	S	597	SZ	SZ.81_3	12.8675298382049	FALSE
YLR072W_S597	YLR072W	LAM6	S597	S	597	CV	CV.92_3	13.4086517673265	FALSE
YLR072W_S597	YLR072W	LAM6	S597	S	597	YC	YC.104_3	11.9603914799632	FALSE
YLR072W_S597	YLR072W	LAM6	S597	S	597	ET	ET.8_4	13.9199244397568	FALSE
YLR072W_S597	YLR072W	LAM6	S597	S	597	MN	MN.19_4	14.131955722544	FALSE
YLR072W_S597	YLR072W	LAM6	S597	S	597	UTF	UTF.32_4	14.1825510777018	FALSE
YLR072W_S597	YLR072W	LAM6	S597	S	597	RF	RF.44_4	13.5039024431699	FALSE
YLR072W_S597	YLR072W	LAM6	S597	S	597	UT	UT.3_1	14.1177133216803	FALSE
YLR072W_S597	YLR072W	LAM6	S597	S	597	FE	FE.15_1	13.5363150460203	FALSE
YLR072W_S597	YLR072W	LAM6	S597	S	597	YP	YP.27_1	12.9986281659968	FALSE
YLR072W_S597	YLR072W	LAM6	S597	S	597	PQ	PQ.51_1	12.7444919936553	FALSE
YLR072W_S597	YLR072W	LAM6	S597	S	597	DC	DC.63_1	13.5266826506095	FALSE
YLR072W_S597	YLR072W	LAM6	S597	S	597	FP	FP.74_1	13.6750619006682	FALSE
YLR072W_S597	YLR072W	LAM6	S597	S	597	BZ	BZ.86_1	14.1367156695225	FALSE
YLR072W_S597	YLR072W	LAM6	S597	S	597	SD	SD.9_1	13.6323447318275	FALSE
YLR072W_S597	YLR072W	LAM6	S597	S	597	CO	CO.21_1	13.6935355416165	FALSE
YLR072W_S597	YLR072W	LAM6	S597	S	597	NG	NG.34_1	13.4433981045608	FALSE
YLR072W_S597	YLR072W	LAM6	S597	S	597	DM	DM.45_1	13.2300093610279	FALSE
YLR072W_S597	YLR072W	LAM6	S597	S	597	NO2	NO2.57_1	15.2998500575088	FALSE
YLR072W_S597	YLR072W	LAM6	S597	S	597	OY	OY.68_1	13.4363362427606	FALSE
YLR072W_S597	YLR072W	LAM6	S597	S	597	DG	DG.80_1	14.1938639337669	FALSE
YLR072W_S597	YLR072W	LAM6	S597	S	597	FY	FY.91_1	12.5149633466912	FALSE
YLR072W_S597	YLR072W	LAM6	S597	S	597	DT	DT.6_1	12.8089462593359	FALSE
YLR072W_S597	YLR072W	LAM6	S597	S	597	BM	BM.18_1	13.5504578739169	FALSE
YLR072W_S597	YLR072W	LAM6	S597	S	597	CS18	CS18.30_1	13.4417133313496	FALSE
YLR072W_S597	YLR072W	LAM6	S597	S	597	CG	CG.42_1	13.9408279359456	FALSE
YLR072W_S597	YLR072W	LAM6	S597	S	597	ST	ST.54_1	12.9652044497743	FALSE
YLR072W_S597	YLR072W	LAM6	S597	S	597	VY	VY.77_1	13.9354293938249	FALSE
YLR072W_S597	YLR072W	LAM6	S597	S	597	AN	AN.89_1	13.4377789036974	FALSE
YLR072W_S597	YLR072W	LAM6	S597	S	597	MT	MT.12_1	11.9907456815504	FALSE
YLR072W_S597	YLR072W	LAM6	S597	S	597	AA	AA.24_1	13.1152082854098	FALSE
YLR072W_S597	YLR072W	LAM6	S597	S	597	CW	CW.37_1	13.8730636932144	FALSE
YLR072W_S597	YLR072W	LAM6	S597	S	597	EC	EC.48_1	14.2494703787335	FALSE
YLR072W_S597	YLR072W	LAM6	S597	S	597	CS23	CS23.60_1	14.2766523670842	FALSE
YLR072W_S597	YLR072W	LAM6	S597	S	597	LA	LA.71_1	13.7287566875839	FALSE
YLR072W_S597	YLR072W	LAM6	S597	S	597	SA	SA.83_1	13.580519807557	FALSE
YLR072W_S597	YLR072W	LAM6	S597	S	597	CZ	CZ.93_1	14.6364819056873	FALSE
YLR072W_S597	YLR072W	LAM6	S597	S	597	NC	NC.1_1	10.4274308614377	FALSE
YLR072W_S597	YLR072W	LAM6	S597	S	597	P8	P8.13_1	14.1362537370196	FALSE
YLR072W_S597	YLR072W	LAM6	S597	S	597	CX	CX.25_1	14.7941943230969	FALSE
YLR072W_S597	YLR072W	LAM6	S597	S	597	RN	RN.49_1	14.3112717695969	FALSE
YLR072W_S597	YLR072W	LAM6	S597	S	597	AF2	AF2.61_1	14.4009665896052	FALSE
YLR072W_S597	YLR072W	LAM6	S597	S	597	CM	CM.72_1	14.3068631404703	FALSE
YLR072W_S597	YLR072W	LAM6	S597	S	597	AZ	AZ.84_1	14.0295561816319	FALSE
YLR072W_S597	YLR072W	LAM6	S597	S	597	SO	SO.5_1	13.4023328081823	FALSE
YLR072W_S597	YLR072W	LAM6	S597	S	597	AF	AF.29_1	13.8954355473012	FALSE
YLR072W_S597	YLR072W	LAM6	S597	S	597	CN	CN.41_1	14.235503266972099	FALSE
YLR072W_S597	YLR072W	LAM6	S597	S	597	MY	MY.53_1	8.93203263487839	TRUE
YLR072W_S597	YLR072W	LAM6	S597	S	597	C7	C7.65_1	14.6557211458201	FALSE
YLR072W_S597	YLR072W	LAM6	S597	S	597	CI	CI.76_1	14.1794209081966	FALSE
YLR072W_S597	YLR072W	LAM6	S597	S	597	WT	WT.88_1	12.7545326669463	FALSE
YLR072W_S597	YLR072W	LAM6	S597	S	597	H2O1	H2O1.10_1	12.687745382771	FALSE
YLR072W_S597	YLR072W	LAM6	S597	S	597	CF	CF.22_1	14.6996667974145	FALSE
YLR072W_S597	YLR072W	LAM6	S597	S	597	LG	LG.35_1	14.7967444366135	FALSE
YLR072W_S597	YLR072W	LAM6	S597	S	597	NY	NY.46_1	14.1547145379403	FALSE
YLR072W_S597	YLR072W	LAM6	S597	S	597	LP	LP.58_1	13.0103988890556	FALSE
YLR072W_S597	YLR072W	LAM6	S597	S	597	SZ	SZ.81_1	14.1563826553784	FALSE
YLR072W_S597	YLR072W	LAM6	S597	S	597	MS	MS.11_1	13.6762663144451	FALSE
YLR072W_S597	YLR072W	LAM6	S597	S	597	HU	HU.23_1	14.2241883357875	FALSE
YLR072W_S597	YLR072W	LAM6	S597	S	597	DP	DP.36_1	13.7699903446625	FALSE
YLR072W_S597	YLR072W	LAM6	S597	S	597	CP	CP.47_1	13.0073549305502	FALSE
YLR072W_S597	YLR072W	LAM6	S597	S	597	NO	NO.59_1	14.0882124704963	FALSE
YLR072W_S597	YLR072W	LAM6	S597	S	597	AY	AY.70_1	14.4489862469254	FALSE
YLR072W_S597	YLR072W	LAM6	S597	S	597	SH	SH.82_1	13.8250944045744	FALSE
YLR072W_S597	YLR072W	LAM6	S597	S	597	CV	CV.92_1	14.6048242242782	FALSE
YLR072W_S597	YLR072W	LAM6	S597	S	597	KC	KC.2_1	14.085567446566	FALSE
YLR072W_S597	YLR072W	LAM6	S597	S	597	BU	BU.14_1	14.2670984257873	FALSE
YLR072W_S597	YLR072W	LAM6	S597	S	597	RP	RP.26_1	14.6811792173682	FALSE
YLR072W_S597	YLR072W	LAM6	S597	S	597	EA	EA.38_1	14.8958947621274	FALSE
YLR072W_S597	YLR072W	LAM6	S597	S	597	TA	TA.50_1	14.001224822008	FALSE
YLR072W_S597	YLR072W	LAM6	S597	S	597	SP	SP.62_1	7.63145819664391	TRUE
YLR072W_S597	YLR072W	LAM6	S597	S	597	DY	DY.73_1	13.9674139317282	FALSE
YLR072W_S597	YLR072W	LAM6	S597	S	597	NR	NR.85_1	15.2910723654667	FALSE
YLR072W_S597	YLR072W	LAM6	S597	S	597	CA	CA.4_1	13.106881264268	FALSE
YLR072W_S597	YLR072W	LAM6	S597	S	597	TU	TU.16_1	12.6246899489783	FALSE
YLR072W_S597	YLR072W	LAM6	S597	S	597	HS42	HS42.28_1	13.6647982540376	FALSE
YLR072W_S597	YLR072W	LAM6	S597	S	597	NN	NN.40_1	14.3629710405321	FALSE
YLR072W_S597	YLR072W	LAM6	S597	S	597	AB	AB.52_1	13.8288657599691	FALSE
YLR072W_S597	YLR072W	LAM6	S597	S	597	C8	C8.64_1	12.4091751115412	FALSE
YLR072W_S597	YLR072W	LAM6	S597	S	597	CY	CY.75_1	14.1982356595613	FALSE
YLR072W_S597	YLR072W	LAM6	S597	S	597	VC	VC.87_1	14.2740525115662	FALSE
YLR072W_S597	YLR072W	LAM6	S597	S	597	H21	H21.7_1	14.4716865054306	FALSE
YLR072W_S597	YLR072W	LAM6	S597	S	597	MN	MN.19_1	13.5126196795846	FALSE
YLR072W_S597	YLR072W	LAM6	S597	S	597	UTF	UTF.32_1	13.3025159562382	FALSE
YLR072W_S597	YLR072W	LAM6	S597	S	597	GL	GL.43_1	13.9898284624338	FALSE
YLR072W_S597	YLR072W	LAM6	S597	S	597	FZ	FZ.55_1	12.353015701695	FALSE
YLR072W_S597	YLR072W	LAM6	S597	S	597	C5	C5.66_1	13.1703986729035	FALSE
YLR072W_S597	YLR072W	LAM6	S597	S	597	BY	BY.78_1	12.5299464655167	FALSE
YLR072W_S597	YLR072W	LAM6	S597	S	597	UT	UT.31_1	13.2928159580778	FALSE
YLR072W_S597	YLR072W	LAM6	S597	S	597	ET	ET.8_1	11.6350038727293	FALSE
YLR072W_S597	YLR072W	LAM6	S597	S	597	ZN	ZN.20_1	13.5315479190133	FALSE
YLR072W_S597	YLR072W	LAM6	S597	S	597	PBS	PBS.33_1	14.3227079221847	FALSE
YLR072W_S597	YLR072W	LAM6	S597	S	597	RF	RF.44_1	12.8306401176459	FALSE
YLR072W_S597	YLR072W	LAM6	S597	S	597	HS37	HS37.56_1	12.8409703953856	FALSE
YLR072W_S597	YLR072W	LAM6	S597	S	597	C3	C3.67_1	14.0083105001203	FALSE
YLR072W_S597	YLR072W	LAM6	S597	S	597	HU2	HU2.79_1	15.1690638766724	FALSE
YLR072W_S597	YLR072W	LAM6	S597	S	597	FA	FA.90_1	13.4193224311722	FALSE
YLR131C_S247	YLR131C	ACE2	S247	S	247	FA	FA.90_2	9.95809627932619	TRUE
YLR131C_S247	YLR131C	ACE2	S247	S	247	I5	I5.101_2	10.1614800688955	TRUE
YLR131C_S247	YLR131C	ACE2	S247	S	247	CA	CA.4_3	15.8110325074826	FALSE
YLR131C_S247	YLR131C	ACE2	S247	S	247	BU	BU.14_3	13.2271281383202	TRUE
YLR131C_S247	YLR131C	ACE2	S247	S	247	NN	NN.40_3	13.7503902076193	TRUE
YLR131C_S247	YLR131C	ACE2	S247	S	247	PQ	PQ.51_3	14.1457853310524	TRUE
YLR131C_S247	YLR131C	ACE2	S247	S	247	DG	DG.80_2	12.0252590069758	TRUE
YLR131C_S247	YLR131C	ACE2	S247	S	247	FY	FY.91_2	13.4837347374459	TRUE
YLR131C_S247	YLR131C	ACE2	S247	S	247	I7	I7.102_2	13.7865236034775	TRUE
YLR131C_S247	YLR131C	ACE2	S247	S	247	SO	SO.5_3	13.076839648793	TRUE
YLR131C_S247	YLR131C	ACE2	S247	S	247	FE	FE.15_3	11.0211109270364	TRUE
YLR131C_S247	YLR131C	ACE2	S247	S	247	HS42	HS42.28_3	11.5398189021653	TRUE
YLR131C_S247	YLR131C	ACE2	S247	S	247	CN	CN.41_3	10.1866070507327	TRUE
YLR131C_S247	YLR131C	ACE2	S247	S	247	AB	AB.52_3	10.2453179429056	TRUE
YLR131C_S247	YLR131C	ACE2	S247	S	247	SZ	SZ.81_2	14.1328898451578	TRUE
YLR131C_S247	YLR131C	ACE2	S247	S	247	DT	DT.6_3	7.33761440700252	TRUE
YLR131C_S247	YLR131C	ACE2	S247	S	247	TU	TU.16_3	10.6672689301682	TRUE
YLR131C_S247	YLR131C	ACE2	S247	S	247	AF	AF.29_3	12.5606570984068	TRUE
YLR131C_S247	YLR131C	ACE2	S247	S	247	CG	CG.42_3	11.6524459834143	TRUE
YLR131C_S247	YLR131C	ACE2	S247	S	247	CV	CV.92_2	11.3587363362721	TRUE
YLR131C_S247	YLR131C	ACE2	S247	S	247	H21	H21.7_3	13.2424707629236	TRUE
YLR131C_S247	YLR131C	ACE2	S247	S	247	CS18	CS18.30_3	10.4522852424746	TRUE
YLR131C_S247	YLR131C	ACE2	S247	S	247	CZ	CZ.93_2	7.29849303501341	TRUE
YLR131C_S247	YLR131C	ACE2	S247	S	247	OA	OA.105_2	8.11628735479107	TRUE
YLR131C_S247	YLR131C	ACE2	S247	S	247	MN	MN.19_3	12.9785411848538	FALSE
YLR131C_S247	YLR131C	ACE2	S247	S	247	UTF	UTF.32_3	11.819135117557	FALSE
YLR131C_S247	YLR131C	ACE2	S247	S	247	RF	RF.44_3	9.42104034916444	TRUE
YLR131C_S247	YLR131C	ACE2	S247	S	247	AZ	AZ.84_2	11.456801255930401	TRUE
YLR131C_S247	YLR131C	ACE2	S247	S	247	ZC	ZC.94_2	11.5003955604371	TRUE
YLR131C_S247	YLR131C	ACE2	S247	S	247	HS48	HS48.106_2	11.4402903060178	TRUE
YLR131C_S247	YLR131C	ACE2	S247	S	247	ZN	ZN.20_3	9.70125194197006	FALSE
YLR131C_S247	YLR131C	ACE2	S247	S	247	PBS	PBS.33_3	12.8573851582281	FALSE
YLR131C_S247	YLR131C	ACE2	S247	S	247	NR	NR.85_2	14.1951887771834	FALSE
YLR131C_S247	YLR131C	ACE2	S247	S	247	EB	EB.95_2	15.7483806456141	FALSE
YLR131C_S247	YLR131C	ACE2	S247	S	247	SD	SD.9_3	13.1511866735319	FALSE
YLR131C_S247	YLR131C	ACE2	S247	S	247	CO	CO.21_3	15.4020179316987	FALSE
YLR131C_S247	YLR131C	ACE2	S247	S	247	NG	NG.34_3	14.1754684813694	FALSE
YLR131C_S247	YLR131C	ACE2	S247	S	247	DM	DM.45_3	11.7573019312193	TRUE
YLR131C_S247	YLR131C	ACE2	S247	S	247	NO2	NO2.57_3	15.3897256447107	FALSE
YLR131C_S247	YLR131C	ACE2	S247	S	247	BZ	BZ.86_2	10.8233061044518	TRUE
YLR131C_S247	YLR131C	ACE2	S247	S	247	UT	UT.108_2	15.5265241465223	FALSE
YLR131C_S247	YLR131C	ACE2	S247	S	247	H2O1	H2O1.10_3	11.5244156062472	TRUE
YLR131C_S247	YLR131C	ACE2	S247	S	247	CF	CF.22_3	14.1742270411946	FALSE
YLR131C_S247	YLR131C	ACE2	S247	S	247	LG	LG.35_3	13.3186093931941	FALSE
YLR131C_S247	YLR131C	ACE2	S247	S	247	NY	NY.46_3	14.6598712304209	FALSE
YLR131C_S247	YLR131C	ACE2	S247	S	247	LP	LP.58_3	14.2278030240506	FALSE
YLR131C_S247	YLR131C	ACE2	S247	S	247	VC	VC.87_2	14.6378449858531	FALSE
YLR131C_S247	YLR131C	ACE2	S247	S	247	DI	DI.97_2	16.675335924483	FALSE
YLR131C_S247	YLR131C	ACE2	S247	S	247	UT	UT.109_2	15.6160509560274	FALSE
YLR131C_S247	YLR131C	ACE2	S247	S	247	MS	MS.11_3	12.1399497615063	TRUE
YLR131C_S247	YLR131C	ACE2	S247	S	247	DP	DP.36_3	11.3531588690405	TRUE
YLR131C_S247	YLR131C	ACE2	S247	S	247	CP	CP.47_3	9.84898353483736	TRUE
YLR131C_S247	YLR131C	ACE2	S247	S	247	NO	NO.59_3	10.4378298817643	TRUE
YLR131C_S247	YLR131C	ACE2	S247	S	247	WT	WT.88_2	11.9256285665249	TRUE
YLR131C_S247	YLR131C	ACE2	S247	S	247	MD	MD.98_2	16.4445544192708	FALSE
YLR131C_S247	YLR131C	ACE2	S247	S	247	NC	NC.1_3	13.6082395843107	FALSE
YLR131C_S247	YLR131C	ACE2	S247	S	247	MT	MT.12_3	14.8984432113232	FALSE
YLR131C_S247	YLR131C	ACE2	S247	S	247	AA	AA.24_3	15.3728488305567	FALSE
YLR131C_S247	YLR131C	ACE2	S247	S	247	CW	CW.37_3	14.106151675512	FALSE
YLR131C_S247	YLR131C	ACE2	S247	S	247	EC	EC.48_3	7.07692336034008	TRUE
YLR131C_S247	YLR131C	ACE2	S247	S	247	CS23	CS23.60_3	12.2632490187491	TRUE
YLR131C_S247	YLR131C	ACE2	S247	S	247	AN	AN.89_2	11.1597838928127	TRUE
YLR131C_S247	YLR131C	ACE2	S247	S	247	KA	KA.99_2	12.2318611548206	TRUE
YLR131C_S247	YLR131C	ACE2	S247	S	247	KC	KC.2_3	12.3152123477493	TRUE
YLR131C_S247	YLR131C	ACE2	S247	S	247	P8	P8.13_3	11.4646448695264	TRUE
YLR131C_S247	YLR131C	ACE2	S247	S	247	CX	CX.25_3	13.960985315532	FALSE
YLR131C_S247	YLR131C	ACE2	S247	S	247	EA	EA.38_3	12.8359288755961	TRUE
YLR131C_S247	YLR131C	ACE2	S247	S	247	RN	RN.49_3	13.3241964968889	FALSE
YLR131C_S247	YLR131C	ACE2	S247	S	247	AF2	AF2.61_3	12.2685959517609	TRUE
YLR131C_S247	YLR131C	ACE2	S247	S	247	UT	UT.31_2	10.2409337638431	TRUE
YLR131C_S247	YLR131C	ACE2	S247	S	247	I3	I3.100_2	13.4881653810837	FALSE
YLR131C_S247	YLR131C	ACE2	S247	S	247	UT	UT.3_3	11.980670588951	TRUE
YLR131C_S247	YLR131C	ACE2	S247	S	247	RP	RP.26_3	5.89513631878135	TRUE
YLR131C_S247	YLR131C	ACE2	S247	S	247	TA	TA.50_3	9.38100834572742	TRUE
YLR131C_S247	YLR131C	ACE2	S247	S	247	SP	SP.62_3	11.0690093169555	TRUE
YLR131C_S247	YLR131C	ACE2	S247	S	247	YC	YC.104_2	12.2402466532694	TRUE
YLR131C_S247	YLR131C	ACE2	S247	S	247	BM	BM.18_3	14.1660180166859	TRUE
YLR131C_S247	YLR131C	ACE2	S247	S	247	ST	ST.54_3	12.0195213956909	TRUE
YLR131C_S247	YLR131C	ACE2	S247	S	247	OA	OA.105_1	13.0115298735919	TRUE
YLR131C_S247	YLR131C	ACE2	S247	S	247	ET	ET.8_2	6.00521589928366	TRUE
YLR131C_S247	YLR131C	ACE2	S247	S	247	CO	CO.21_2	13.2991213341514	TRUE
YLR131C_S247	YLR131C	ACE2	S247	S	247	PBS	PBS.33_2	11.0171204563292	TRUE
YLR131C_S247	YLR131C	ACE2	S247	S	247	DM	DM.45_2	9.23549127782265	TRUE
YLR131C_S247	YLR131C	ACE2	S247	S	247	HS37	HS37.56_2	8.62198932312867	TRUE
YLR131C_S247	YLR131C	ACE2	S247	S	247	C3	C3.67_2	12.4254929467642	TRUE
YLR131C_S247	YLR131C	ACE2	S247	S	247	MS	MS.11_2	10.8988463869436	TRUE
YLR131C_S247	YLR131C	ACE2	S247	S	247	AA	AA.24_2	11.2623910582419	TRUE
YLR131C_S247	YLR131C	ACE2	S247	S	247	DP	DP.36_2	9.67592562991823	TRUE
YLR131C_S247	YLR131C	ACE2	S247	S	247	CP	CP.47_2	11.4640552533715	TRUE
YLR131C_S247	YLR131C	ACE2	S247	S	247	NO	NO.59_2	9.85970625806187	TRUE
YLR131C_S247	YLR131C	ACE2	S247	S	247	AY	AY.70_2	13.9918290417271	TRUE
YLR131C_S247	YLR131C	ACE2	S247	S	247	UT	UT.3_2	13.9522015602638	TRUE
YLR131C_S247	YLR131C	ACE2	S247	S	247	FE	FE.15_2	9.62891799890145	TRUE
YLR131C_S247	YLR131C	ACE2	S247	S	247	HS42	HS42.28_2	13.7120857306315	TRUE
YLR131C_S247	YLR131C	ACE2	S247	S	247	NN	NN.40_2	11.8584161361578	TRUE
YLR131C_S247	YLR131C	ACE2	S247	S	247	PQ	PQ.51_2	12.0942139595399	TRUE
YLR131C_S247	YLR131C	ACE2	S247	S	247	FP	FP.74_2	13.2813756865004	TRUE
YLR131C_S247	YLR131C	ACE2	S247	S	247	H21	H21.7_2	9.6984051659848	TRUE
YLR131C_S247	YLR131C	ACE2	S247	S	247	ZN	ZN.20_2	13.3242900868317	TRUE
YLR131C_S247	YLR131C	ACE2	S247	S	247	UTF	UTF.32_2	14.0528838682313	TRUE
YLR131C_S247	YLR131C	ACE2	S247	S	247	RF	RF.44_2	12.7713161051628	TRUE
YLR131C_S247	YLR131C	ACE2	S247	S	247	FZ	FZ.55_2	12.7167945472325	TRUE
YLR131C_S247	YLR131C	ACE2	S247	S	247	BY	BY.78_2	13.6852285561111	TRUE
YLR131C_S247	YLR131C	ACE2	S247	S	247	ZC	ZC.94_1	13.5010476475057	TRUE
YLR131C_S247	YLR131C	ACE2	S247	S	247	HS48	HS48.106_1	8.71009534867983	TRUE
YLR131C_S247	YLR131C	ACE2	S247	S	247	SD	SD.9_2	10.1129441372235	TRUE
YLR131C_S247	YLR131C	ACE2	S247	S	247	CF	CF.22_2	13.1246079494636	TRUE
YLR131C_S247	YLR131C	ACE2	S247	S	247	NG	NG.34_2	8.36982828793642	TRUE
YLR131C_S247	YLR131C	ACE2	S247	S	247	NO2	NO2.57_2	12.5690701176579	TRUE
YLR131C_S247	YLR131C	ACE2	S247	S	247	OY	OY.68_2	15.5516907535045	TRUE
YLR131C_S247	YLR131C	ACE2	S247	S	247	UT	UT.109_1	15.4394407909937	TRUE
YLR131C_S247	YLR131C	ACE2	S247	S	247	MT	MT.12_2	12.9950691268699	TRUE
YLR131C_S247	YLR131C	ACE2	S247	S	247	CX	CX.25_2	13.3806648492725	TRUE
YLR131C_S247	YLR131C	ACE2	S247	S	247	CW	CW.37_2	12.8708520863344	TRUE
YLR131C_S247	YLR131C	ACE2	S247	S	247	EC	EC.48_2	10.8116416403988	TRUE
YLR131C_S247	YLR131C	ACE2	S247	S	247	CS23	CS23.60_2	9.31694716101078	TRUE
YLR131C_S247	YLR131C	ACE2	S247	S	247	LA	LA.71_2	14.7952279340209	TRUE
YLR131C_S247	YLR131C	ACE2	S247	S	247	KC	KC.2_2	11.2270441031952	TRUE
YLR131C_S247	YLR131C	ACE2	S247	S	247	BU	BU.14_2	14.3780896275557	TRUE
YLR131C_S247	YLR131C	ACE2	S247	S	247	YP	YP.27_2	13.1677217167401	FALSE
YLR131C_S247	YLR131C	ACE2	S247	S	247	TA	TA.50_2	9.84646428747872	TRUE
YLR131C_S247	YLR131C	ACE2	S247	S	247	SP	SP.62_2	10.580793647591	TRUE
YLR131C_S247	YLR131C	ACE2	S247	S	247	DY	DY.73_2	15.8280430122214	TRUE
YLR131C_S247	YLR131C	ACE2	S247	S	247	CA	CA.4_2	15.6144046211394	TRUE
YLR131C_S247	YLR131C	ACE2	S247	S	247	TU	TU.16_2	11.8217519629451	TRUE
YLR131C_S247	YLR131C	ACE2	S247	S	247	AF	AF.29_2	9.57159557278393	TRUE
YLR131C_S247	YLR131C	ACE2	S247	S	247	AB	AB.52_2	14.5507103241325	TRUE
YLR131C_S247	YLR131C	ACE2	S247	S	247	DC	DC.63_2	15.5269454476302	TRUE
YLR131C_S247	YLR131C	ACE2	S247	S	247	CY	CY.75_2	14.1421672163259	TRUE
YLR131C_S247	YLR131C	ACE2	S247	S	247	EB	EB.95_1	12.9308247519368	TRUE
YLR131C_S247	YLR131C	ACE2	S247	S	247	UT	UT.3_7	15.5552413486099	FALSE
YLR131C_S247	YLR131C	ACE2	S247	S	247	H2O1	H2O1.10_2	10.7097927379735	TRUE
YLR131C_S247	YLR131C	ACE2	S247	S	247	HU	HU.23_2	11.2539612244346	TRUE
YLR131C_S247	YLR131C	ACE2	S247	S	247	LG	LG.35_2	12.5856913342017	TRUE
YLR131C_S247	YLR131C	ACE2	S247	S	247	LP	LP.58_2	14.6833579750422	FALSE
YLR131C_S247	YLR131C	ACE2	S247	S	247	NC	NC.1_2	12.6677721927066	TRUE
YLR131C_S247	YLR131C	ACE2	S247	S	247	P8	P8.13_2	10.1036384354635	TRUE
YLR131C_S247	YLR131C	ACE2	S247	S	247	RP	RP.26_2	9.31311686200852	TRUE
YLR131C_S247	YLR131C	ACE2	S247	S	247	EA	EA.38_2	12.6976327110435	TRUE
YLR131C_S247	YLR131C	ACE2	S247	S	247	RN	RN.49_2	10.5747492086478	TRUE
YLR131C_S247	YLR131C	ACE2	S247	S	247	AF2	AF2.61_2	9.37247350804635	TRUE
YLR131C_S247	YLR131C	ACE2	S247	S	247	CM	CM.72_2	12.3152624052311	TRUE
YLR131C_S247	YLR131C	ACE2	S247	S	247	SO	SO.5_2	13.6863712373082	TRUE
YLR131C_S247	YLR131C	ACE2	S247	S	247	BM	BM.18_2	12.6611927976563	TRUE
YLR131C_S247	YLR131C	ACE2	S247	S	247	CG	CG.42_2	9.48589019357336	TRUE
YLR131C_S247	YLR131C	ACE2	S247	S	247	MY	MY.53_2	11.2455124761172	TRUE
YLR131C_S247	YLR131C	ACE2	S247	S	247	CI	CI.76_2	13.882233310597	TRUE
YLR131C_S247	YLR131C	ACE2	S247	S	247	DT	DT.6_2	11.5054546345769	TRUE
YLR131C_S247	YLR131C	ACE2	S247	S	247	MN	MN.19_2	13.784212032079	TRUE
YLR131C_S247	YLR131C	ACE2	S247	S	247	CS18	CS18.30_2	6.3980770166665	TRUE
YLR131C_S247	YLR131C	ACE2	S247	S	247	GL	GL.43_2	10.8522495350934	TRUE
YLR131C_S247	YLR131C	ACE2	S247	S	247	ST	ST.54_2	13.6917224979793	TRUE
YLR131C_S247	YLR131C	ACE2	S247	S	247	VY	VY.77_2	9.38691405176199	TRUE
YLR131C_S247	YLR131C	ACE2	S247	S	247	C7	C7.65_4	10.8586613869007	TRUE
YLR131C_S247	YLR131C	ACE2	S247	S	247	CI	CI.76_4	14.0104327366166	FALSE
YLR131C_S247	YLR131C	ACE2	S247	S	247	WT	WT.88_4	13.9490850247611	FALSE
YLR131C_S247	YLR131C	ACE2	S247	S	247	MD	MD.98_4	12.1078417002137	FALSE
YLR131C_S247	YLR131C	ACE2	S247	S	247	KC	KC.2_5	11.00720723165	TRUE
YLR131C_S247	YLR131C	ACE2	S247	S	247	BU	BU.14_5	8.7414486305276	TRUE
YLR131C_S247	YLR131C	ACE2	S247	S	247	CX	CX.25_5	14.0728959050122	FALSE
YLR131C_S247	YLR131C	ACE2	S247	S	247	NO2	NO2.57_4	16.495953522707	FALSE
YLR131C_S247	YLR131C	ACE2	S247	S	247	DG	DG.80_4	14.7341312306989	FALSE
YLR131C_S247	YLR131C	ACE2	S247	S	247	FY	FY.91_4	12.4350927545522	FALSE
YLR131C_S247	YLR131C	ACE2	S247	S	247	I7	I7.102_4	13.6553366144294	FALSE
YLR131C_S247	YLR131C	ACE2	S247	S	247	DT	DT.6_5	8.33539533023234	TRUE
YLR131C_S247	YLR131C	ACE2	S247	S	247	MN	MN.19_5	14.0142880111527	FALSE
YLR131C_S247	YLR131C	ACE2	S247	S	247	AF	AF.29_5	14.7398149731874	FALSE
YLR131C_S247	YLR131C	ACE2	S247	S	247	TA	TA.50_4	14.685965614884	FALSE
YLR131C_S247	YLR131C	ACE2	S247	S	247	DY	DY.73_4	15.5612279985521	FALSE
YLR131C_S247	YLR131C	ACE2	S247	S	247	NR	NR.85_4	15.4599308208739	FALSE
YLR131C_S247	YLR131C	ACE2	S247	S	247	EB	EB.95_4	14.5383236477334	FALSE
YLR131C_S247	YLR131C	ACE2	S247	S	247	UT	UT.108_4	15.5445363408334	FALSE
YLR131C_S247	YLR131C	ACE2	S247	S	247	MS	MS.11_5	10.1317666628776	TRUE
YLR131C_S247	YLR131C	ACE2	S247	S	247	HU	HU.23_5	10.781886789606	TRUE
YLR131C_S247	YLR131C	ACE2	S247	S	247	PQ	PQ.51_4	10.6481265036302	TRUE
YLR131C_S247	YLR131C	ACE2	S247	S	247	DC	DC.63_4	8.28682286503021	TRUE
YLR131C_S247	YLR131C	ACE2	S247	S	247	FP	FP.74_4	13.7010666791259	FALSE
YLR131C_S247	YLR131C	ACE2	S247	S	247	BZ	BZ.86_4	14.0707329875314	FALSE
YLR131C_S247	YLR131C	ACE2	S247	S	247	UT	UT.109_4	15.3339412805323	FALSE
YLR131C_S247	YLR131C	ACE2	S247	S	247	MT	MT.12_5	13.4087862644926	FALSE
YLR131C_S247	YLR131C	ACE2	S247	S	247	EC	EC.48_4	10.687233020846	TRUE
YLR131C_S247	YLR131C	ACE2	S247	S	247	CS23	CS23.60_4	11.1613420817863	TRUE
YLR131C_S247	YLR131C	ACE2	S247	S	247	LA	LA.71_4	12.067666620487	TRUE
YLR131C_S247	YLR131C	ACE2	S247	S	247	SA	SA.83_4	14.4394867550298	FALSE
YLR131C_S247	YLR131C	ACE2	S247	S	247	OA	OA.105_4	10.0464318846164	TRUE
YLR131C_S247	YLR131C	ACE2	S247	S	247	SD	SD.9_5	14.2084743656692	FALSE
YLR131C_S247	YLR131C	ACE2	S247	S	247	CO	CO.21_5	7.58421640298938	TRUE
YLR131C_S247	YLR131C	ACE2	S247	S	247	AB	AB.52_4	14.9240821924874	FALSE
YLR131C_S247	YLR131C	ACE2	S247	S	247	C8	C8.64_4	7.03204708972501	TRUE
YLR131C_S247	YLR131C	ACE2	S247	S	247	DI	DI.97_4	15.3904210753346	FALSE
YLR131C_S247	YLR131C	ACE2	S247	S	247	NC	NC.1_5	11.6358616287695	TRUE
YLR131C_S247	YLR131C	ACE2	S247	S	247	P8	P8.13_5	14.3756107892424	FALSE
YLR131C_S247	YLR131C	ACE2	S247	S	247	AA	AA.24_5	15.3268533269257	FALSE
YLR131C_S247	YLR131C	ACE2	S247	S	247	HS37	HS37.56_4	9.42662369414553	TRUE
YLR131C_S247	YLR131C	ACE2	S247	S	247	OY	OY.68_4	8.63917236988596	TRUE
YLR131C_S247	YLR131C	ACE2	S247	S	247	HU2	HU2.79_4	15.1081416987309	FALSE
YLR131C_S247	YLR131C	ACE2	S247	S	247	FA	FA.90_4	13.3939407432012	FALSE
YLR131C_S247	YLR131C	ACE2	S247	S	247	I5	I5.101_4	15.5527959895086	FALSE
YLR131C_S247	YLR131C	ACE2	S247	S	247	SO	SO.5_5	5.03074772774917	TRUE
YLR131C_S247	YLR131C	ACE2	S247	S	247	BM	BM.18_5	15.5714673017844	FALSE
YLR131C_S247	YLR131C	ACE2	S247	S	247	HS42	HS42.28_5	15.3107418921896	FALSE
YLR131C_S247	YLR131C	ACE2	S247	S	247	NO	NO.59_4	8.62449750416514	TRUE
YLR131C_S247	YLR131C	ACE2	S247	S	247	AY	AY.70_4	13.7003894830187	FALSE
YLR131C_S247	YLR131C	ACE2	S247	S	247	SH	SH.82_4	15.3461107099361	FALSE
YLR131C_S247	YLR131C	ACE2	S247	S	247	CZ	CZ.93_4	10.7711542287759	TRUE
YLR131C_S247	YLR131C	ACE2	S247	S	247	YC	YC.104_4	13.2613545606662	FALSE
YLR131C_S247	YLR131C	ACE2	S247	S	247	ET	ET.8_5	12.8306552089369	FALSE
YLR131C_S247	YLR131C	ACE2	S247	S	247	ZN	ZN.20_5	10.7186438075838	TRUE
YLR131C_S247	YLR131C	ACE2	S247	S	247	UTF	UTF.32_5	10.6542380584698	TRUE
YLR131C_S247	YLR131C	ACE2	S247	S	247	CM	CM.72_4	13.2753791504744	FALSE
YLR131C_S247	YLR131C	ACE2	S247	S	247	AZ	AZ.84_4	13.0223778366232	FALSE
YLR131C_S247	YLR131C	ACE2	S247	S	247	ZC	ZC.94_4	13.6937208116486	FALSE
YLR131C_S247	YLR131C	ACE2	S247	S	247	HS48	HS48.106_4	12.0836600759055	FALSE
YLR131C_S247	YLR131C	ACE2	S247	S	247	H2O1	H2O1.10_5	12.528048447915	FALSE
YLR131C_S247	YLR131C	ACE2	S247	S	247	CF	CF.22_5	13.3260261724292	FALSE
YLR131C_S247	YLR131C	ACE2	S247	S	247	ST	ST.54_4	4.28145907176532	TRUE
YLR131C_S247	YLR131C	ACE2	S247	S	247	C5	C5.66_4	13.8627567559725	FALSE
YLR131C_S247	YLR131C	ACE2	S247	S	247	VY	VY.77_4	12.192461824799	FALSE
YLR131C_S247	YLR131C	ACE2	S247	S	247	AN	AN.89_4	13.5397009470108	FALSE
YLR131C_S247	YLR131C	ACE2	S247	S	247	UT	UT.3_5	13.2608108875335	FALSE
YLR131C_S247	YLR131C	ACE2	S247	S	247	FE	FE.15_5	11.675844904934	FALSE
YLR131C_S247	YLR131C	ACE2	S247	S	247	RP	RP.26_5	12.6901218673957	FALSE
YLR131C_S247	YLR131C	ACE2	S247	S	247	FZ	FZ.55_4	7.22804330456755	TRUE
YLR131C_S247	YLR131C	ACE2	S247	S	247	C3	C3.67_4	13.7941618705629	FALSE
YLR131C_S247	YLR131C	ACE2	S247	S	247	BY	BY.78_4	13.9618915053002	FALSE
YLR131C_S247	YLR131C	ACE2	S247	S	247	UT	UT.31_4	12.0113749302389	FALSE
YLR131C_S247	YLR131C	ACE2	S247	S	247	I3	I3.100_4	13.5552425124103	FALSE
YLR131C_S247	YLR131C	ACE2	S247	S	247	CA	CA.4_5	11.5123491401542	FALSE
YLR131C_S247	YLR131C	ACE2	S247	S	247	TU	TU.16_5	11.6550587170668	FALSE
YLR131C_S247	YLR131C	ACE2	S247	S	247	YP	YP.27_5	14.4686422630903	FALSE
YLR131C_S247	YLR131C	ACE2	S247	S	247	LP	LP.58_4	14.0317629477743	FALSE
YLR131C_S247	YLR131C	ACE2	S247	S	247	SZ	SZ.81_4	13.5370644488311	FALSE
YLR131C_S247	YLR131C	ACE2	S247	S	247	CV	CV.92_4	13.2938745649758	FALSE
YLR131C_S247	YLR131C	ACE2	S247	S	247	H21	H21.7_5	10.2317019398901	FALSE
YLR131C_S247	YLR131C	ACE2	S247	S	247	CS18	CS18.30_5	11.5464105651613	FALSE
YLR131C_S247	YLR131C	ACE2	S247	S	247	PBS	PBS.33_5	15.335471773330701	FALSE
YLR131C_S247	YLR131C	ACE2	S247	S	247	C3	C3.67_5	13.807556298303	TRUE
YLR131C_S247	YLR131C	ACE2	S247	S	247	HU2	HU2.79_5	15.6041220682253	FALSE
YLR131C_S247	YLR131C	ACE2	S247	S	247	FA	FA.90_5	10.817717745936	TRUE
YLR131C_S247	YLR131C	ACE2	S247	S	247	NO	NO.59_5	6.37698326642788	TRUE
YLR131C_S247	YLR131C	ACE2	S247	S	247	LA	LA.71_5	12.48549947293	TRUE
YLR131C_S247	YLR131C	ACE2	S247	S	247	SA	SA.83_5	13.0874610202488	TRUE
YLR131C_S247	YLR131C	ACE2	S247	S	247	ZC	ZC.94_5	8.8416883328574	TRUE
YLR131C_S247	YLR131C	ACE2	S247	S	247	CS23	CS23.60_5	10.8906269827399	TRUE
YLR131C_S247	YLR131C	ACE2	S247	S	247	CM	CM.72_5	10.7344015034889	TRUE
YLR131C_S247	YLR131C	ACE2	S247	S	247	AZ	AZ.84_5	15.8191698800899	FALSE
YLR131C_S247	YLR131C	ACE2	S247	S	247	EB	EB.95_5	15.8886169769813	FALSE
YLR131C_S247	YLR131C	ACE2	S247	S	247	SD	SD.9_6	12.2402520916769	TRUE
YLR131C_S247	YLR131C	ACE2	S247	S	247	GL	GL.43_5	6.47555592069837	TRUE
YLR131C_S247	YLR131C	ACE2	S247	S	247	FZ	FZ.55_5	10.6175334826551	TRUE
YLR131C_S247	YLR131C	ACE2	S247	S	247	C5	C5.66_5	15.8023151602878	FALSE
YLR131C_S247	YLR131C	ACE2	S247	S	247	BY	BY.78_5	10.1681613223658	TRUE
YLR131C_S247	YLR131C	ACE2	S247	S	247	UT	UT.31_5	15.8150731827763	FALSE
YLR131C_S247	YLR131C	ACE2	S247	S	247	I3	I3.100_5	10.7391097236848	TRUE
YLR131C_S247	YLR131C	ACE2	S247	S	247	UT	UT.3_6	15.2987124893048	FALSE
YLR131C_S247	YLR131C	ACE2	S247	S	247	FE	FE.15_6	14.348762021853	FALSE
YLR131C_S247	YLR131C	ACE2	S247	S	247	CN	CN.41_5	10.6668733851936	TRUE
YLR131C_S247	YLR131C	ACE2	S247	S	247	MY	MY.53_5	9.01218479970185	TRUE
YLR131C_S247	YLR131C	ACE2	S247	S	247	C8	C8.64_5	13.7120828873329	FALSE
YLR131C_S247	YLR131C	ACE2	S247	S	247	CI	CI.76_5	12.0685979314641	FALSE
YLR131C_S247	YLR131C	ACE2	S247	S	247	WT	WT.88_5	13.2880831131171	FALSE
YLR131C_S247	YLR131C	ACE2	S247	S	247	KA	KA.99_5	16.3756513874464	FALSE
YLR131C_S247	YLR131C	ACE2	S247	S	247	NC	NC.1_6	13.0170030054852	FALSE
YLR131C_S247	YLR131C	ACE2	S247	S	247	P8	P8.13_6	13.5655893481549	FALSE
YLR131C_S247	YLR131C	ACE2	S247	S	247	OY	OY.68_5	12.1880997496657	FALSE
YLR131C_S247	YLR131C	ACE2	S247	S	247	DG	DG.80_5	10.5923789796194	TRUE
YLR131C_S247	YLR131C	ACE2	S247	S	247	FY	FY.91_5	11.3511668476542	FALSE
YLR131C_S247	YLR131C	ACE2	S247	S	247	I7	I7.102_5	13.3367432286235	FALSE
YLR131C_S247	YLR131C	ACE2	S247	S	247	SO	SO.5_6	7.47353923828762	TRUE
YLR131C_S247	YLR131C	ACE2	S247	S	247	EA	EA.38_5	13.4197046592387	FALSE
YLR131C_S247	YLR131C	ACE2	S247	S	247	TA	TA.50_5	9.44692834145908	TRUE
YLR131C_S247	YLR131C	ACE2	S247	S	247	AF2	AF2.61_5	8.55778426009071	TRUE
YLR131C_S247	YLR131C	ACE2	S247	S	247	DY	DY.73_5	14.9241251689337	FALSE
YLR131C_S247	YLR131C	ACE2	S247	S	247	NR	NR.85_5	15.0792374912111	FALSE
YLR131C_S247	YLR131C	ACE2	S247	S	247	HS48	HS48.106_5	11.9766974734169	FALSE
YLR131C_S247	YLR131C	ACE2	S247	S	247	H2O1	H2O1.10_6	13.1055862880824	FALSE
YLR131C_S247	YLR131C	ACE2	S247	S	247	CP	CP.47_5	9.32279355853016	TRUE
YLR131C_S247	YLR131C	ACE2	S247	S	247	LP	LP.58_5	13.8953763403147	FALSE
YLR131C_S247	YLR131C	ACE2	S247	S	247	AY	AY.70_5	9.02644945357863	TRUE
YLR131C_S247	YLR131C	ACE2	S247	S	247	SH	SH.82_5	14.5407928876916	FALSE
YLR131C_S247	YLR131C	ACE2	S247	S	247	CZ	CZ.93_5	14.0349348843298	FALSE
YLR131C_S247	YLR131C	ACE2	S247	S	247	H21	H21.7_6	13.5600742810328	FALSE
YLR131C_S247	YLR131C	ACE2	S247	S	247	LG	LG.35_5	8.67928744262007	TRUE
YLR131C_S247	YLR131C	ACE2	S247	S	247	NY	NY.46_5	12.4762259028408	FALSE
YLR131C_S247	YLR131C	ACE2	S247	S	247	NO2	NO2.57_5	14.9874335521143	FALSE
YLR131C_S247	YLR131C	ACE2	S247	S	247	SZ	SZ.81_5	14.0581009023074	FALSE
YLR131C_S247	YLR131C	ACE2	S247	S	247	I8	I8.103_5	13.5117117939582	FALSE
YLR131C_S247	YLR131C	ACE2	S247	S	247	PQ	PQ.51_5	4.90998225261604	TRUE
YLR131C_S247	YLR131C	ACE2	S247	S	247	SP	SP.62_5	10.7721850427844	FALSE
YLR131C_S247	YLR131C	ACE2	S247	S	247	FP	FP.74_5	12.9247668696059	FALSE
YLR131C_S247	YLR131C	ACE2	S247	S	247	BZ	BZ.86_5	14.4643145384553	FALSE
YLR131C_S247	YLR131C	ACE2	S247	S	247	UT	UT.108_5	15.0496009868536	FALSE
YLR131C_S247	YLR131C	ACE2	S247	S	247	MS	MS.11_6	10.920075564818	FALSE
YLR131C_S247	YLR131C	ACE2	S247	S	247	NN	NN.40_5	13.3166989466442	FALSE
YLR131C_S247	YLR131C	ACE2	S247	S	247	AB	AB.52_5	14.3226056205781	FALSE
YLR131C_S247	YLR131C	ACE2	S247	S	247	DC	DC.63_5	13.9421232758619	FALSE
YLR131C_S247	YLR131C	ACE2	S247	S	247	CY	CY.75_5	13.6155327066753	FALSE
YLR131C_S247	YLR131C	ACE2	S247	S	247	VC	VC.87_5	14.4648692350784	FALSE
YLR131C_S247	YLR131C	ACE2	S247	S	247	MD	MD.98_5	14.9244335460211	FALSE
YLR131C_S247	YLR131C	ACE2	S247	S	247	UT	UT.109_5	14.8421629196942	FALSE
YLR131C_S247	YLR131C	ACE2	S247	S	247	MT	MT.12_6	13.6403165499123	FALSE
YLR131C_S247	YLR131C	ACE2	S247	S	247	CG	CG.42_5	11.7675305470135	FALSE
YLR131C_S247	YLR131C	ACE2	S247	S	247	ST	ST.54_5	9.99618404473579	TRUE
YLR131C_S247	YLR131C	ACE2	S247	S	247	C7	C7.65_5	13.981587202347	FALSE
YLR131C_S247	YLR131C	ACE2	S247	S	247	VY	VY.77_5	9.72545150187173	TRUE
YLR131C_S247	YLR131C	ACE2	S247	S	247	AN	AN.89_5	13.1061020254382	FALSE
YLR131C_S247	YLR131C	ACE2	S247	S	247	KC	KC.2_6	11.1676892908359	FALSE
YLR131C_S247	YLR131C	ACE2	S247	S	247	BU	BU.14_6	12.7198949653436	FALSE
YLR131C_S247	YLR131C	ACE2	S247	S	247	CF	CF.22_6	15.6760616622747	FALSE
YLR131C_S247	YLR131C	ACE2	S247	S	247	NG	NG.34_6	11.7916241231148	TRUE
YLR131C_S247	YLR131C	ACE2	S247	S	247	NY	NY.46_6	12.2896377570763	TRUE
YLR131C_S247	YLR131C	ACE2	S247	S	247	NO2	NO2.57_6	15.4078588070337	FALSE
YLR131C_S247	YLR131C	ACE2	S247	S	247	DG	DG.80_6	14.84425083685	FALSE
YLR131C_S247	YLR131C	ACE2	S247	S	247	FA	FA.90_6	10.9238888436519	TRUE
YLR131C_S247	YLR131C	ACE2	S247	S	247	I7	I7.102_6	10.3905530669454	TRUE
YLR131C_S247	YLR131C	ACE2	S247	S	247	YP	YP.27_6	8.16567615253385	TRUE
YLR131C_S247	YLR131C	ACE2	S247	S	247	SP	SP.62_6	13.8585138796578	FALSE
YLR131C_S247	YLR131C	ACE2	S247	S	247	FP	FP.74_6	15.6887218492648	FALSE
YLR131C_S247	YLR131C	ACE2	S247	S	247	NR	NR.85_6	15.671583117478	FALSE
YLR131C_S247	YLR131C	ACE2	S247	S	247	EB	EB.95_6	12.6146011064025	TRUE
YLR131C_S247	YLR131C	ACE2	S247	S	247	UT	UT.108_6	11.5776097337216	TRUE
YLR131C_S247	YLR131C	ACE2	S247	S	247	HS42	HS42.28_6	13.4367079941139	TRUE
YLR131C_S247	YLR131C	ACE2	S247	S	247	NN	NN.40_6	12.1026431208616	TRUE
YLR131C_S247	YLR131C	ACE2	S247	S	247	PQ	PQ.51_6	13.6481749964295	TRUE
YLR131C_S247	YLR131C	ACE2	S247	S	247	DC	DC.63_6	12.9831711878175	TRUE
YLR131C_S247	YLR131C	ACE2	S247	S	247	CY	CY.75_6	11.1058889008163	TRUE
YLR131C_S247	YLR131C	ACE2	S247	S	247	RP	RP.26_6	12.2846462647176	TRUE
YLR131C_S247	YLR131C	ACE2	S247	S	247	EA	EA.38_6	11.0884592723754	TRUE
YLR131C_S247	YLR131C	ACE2	S247	S	247	TA	TA.50_6	9.52840949741604	TRUE
YLR131C_S247	YLR131C	ACE2	S247	S	247	DY	DY.73_6	16.354447038286	FALSE
YLR131C_S247	YLR131C	ACE2	S247	S	247	AZ	AZ.84_6	11.7017022843224	TRUE
YLR131C_S247	YLR131C	ACE2	S247	S	247	ZC	ZC.94_6	14.5176282220947	FALSE
YLR131C_S247	YLR131C	ACE2	S247	S	247	HU	HU.23_6	14.157791129588	FALSE
YLR131C_S247	YLR131C	ACE2	S247	S	247	LG	LG.35_6	12.0413622293726	TRUE
YLR131C_S247	YLR131C	ACE2	S247	S	247	CP	CP.47_6	9.87708319200416	TRUE
YLR131C_S247	YLR131C	ACE2	S247	S	247	LP	LP.58_6	12.2539106869602	TRUE
YLR131C_S247	YLR131C	ACE2	S247	S	247	AY	AY.70_6	15.4338353061072	FALSE
YLR131C_S247	YLR131C	ACE2	S247	S	247	FY	FY.91_6	13.1090721159529	TRUE
YLR131C_S247	YLR131C	ACE2	S247	S	247	I8	I8.103_6	11.6698554629025	TRUE
YLR131C_S247	YLR131C	ACE2	S247	S	247	TU	TU.16_6	14.2808719157218	FALSE
YLR131C_S247	YLR131C	ACE2	S247	S	247	AF	AF.29_6	14.4745927033304	FALSE
YLR131C_S247	YLR131C	ACE2	S247	S	247	CN	CN.41_6	14.4623008157371	FALSE
YLR131C_S247	YLR131C	ACE2	S247	S	247	AB	AB.52_6	14.6171336830339	FALSE
YLR131C_S247	YLR131C	ACE2	S247	S	247	C8	C8.64_6	8.07751986552906	TRUE
YLR131C_S247	YLR131C	ACE2	S247	S	247	BZ	BZ.86_6	8.60158099481684	TRUE
YLR131C_S247	YLR131C	ACE2	S247	S	247	DI	DI.97_6	11.8161774372028	FALSE
YLR131C_S247	YLR131C	ACE2	S247	S	247	MN	MN.19_6	11.4482539011167	TRUE
YLR131C_S247	YLR131C	ACE2	S247	S	247	UTF	UTF.32_6	13.6141401429109	FALSE
YLR131C_S247	YLR131C	ACE2	S247	S	247	GL	GL.43_6	11.0054070125439	TRUE
YLR131C_S247	YLR131C	ACE2	S247	S	247	ST	ST.54_6	10.789134009069	TRUE
YLR131C_S247	YLR131C	ACE2	S247	S	247	C5	C5.66_6	9.97205953287297	TRUE
YLR131C_S247	YLR131C	ACE2	S247	S	247	BY	BY.78_6	7.79252614881995	TRUE
YLR131C_S247	YLR131C	ACE2	S247	S	247	WT	WT.88_6	11.6005527760596	TRUE
YLR131C_S247	YLR131C	ACE2	S247	S	247	KA	KA.99_6	16.6058329230354	FALSE
YLR131C_S247	YLR131C	ACE2	S247	S	247	CW	CW.37_6	11.8952467051525	TRUE
YLR131C_S247	YLR131C	ACE2	S247	S	247	RN	RN.49_6	12.9338805532936	TRUE
YLR131C_S247	YLR131C	ACE2	S247	S	247	CS23	CS23.60_6	12.1427076531689	TRUE
YLR131C_S247	YLR131C	ACE2	S247	S	247	CM	CM.72_6	11.0614071448663	TRUE
YLR131C_S247	YLR131C	ACE2	S247	S	247	SA	SA.83_6	12.5342688712805	TRUE
YLR131C_S247	YLR131C	ACE2	S247	S	247	CS18	CS18.30_6	10.136531330684	TRUE
YLR131C_S247	YLR131C	ACE2	S247	S	247	CG	CG.42_6	10.6042329590184	TRUE
YLR131C_S247	YLR131C	ACE2	S247	S	247	MY	MY.53_6	9.6745999072491191	TRUE
YLR131C_S247	YLR131C	ACE2	S247	S	247	C7	C7.65_6	15.1926290477415	FALSE
YLR131C_S247	YLR131C	ACE2	S247	S	247	VY	VY.77_6	11.7640948682871	TRUE
YLR131C_S247	YLR131C	ACE2	S247	S	247	VC	VC.87_6	7.36785194959402	TRUE
YLR131C_S247	YLR131C	ACE2	S247	S	247	MD	MD.98_6	16.0082528091533	FALSE
YLR131C_S247	YLR131C	ACE2	S247	S	247	ZN	ZN.20_6	11.049055194865	TRUE
YLR131C_S247	YLR131C	ACE2	S247	S	247	RF	RF.44_6	9.63180208711542	TRUE
YLR131C_S247	YLR131C	ACE2	S247	S	247	FZ	FZ.55_6	10.010178343519	TRUE
YLR131C_S247	YLR131C	ACE2	S247	S	247	C3	C3.67_6	10.9443373877466	TRUE
YLR131C_S247	YLR131C	ACE2	S247	S	247	AN	AN.89_6	9.48303690605653	TRUE
YLR131C_S247	YLR131C	ACE2	S247	S	247	I3	I3.100_6	14.2168905007907	FALSE
YLR131C_S247	YLR131C	ACE2	S247	S	247	CO	CO.21_6	10.4413784713293	TRUE
YLR131C_S247	YLR131C	ACE2	S247	S	247	PBS	PBS.33_6	14.1723234416393	FALSE
YLR131C_S247	YLR131C	ACE2	S247	S	247	DM	DM.45_6	11.9586987896309	TRUE
YLR131C_S247	YLR131C	ACE2	S247	S	247	HS37	HS37.56_6	11.089456179663	TRUE
YLR131C_S247	YLR131C	ACE2	S247	S	247	OY	OY.68_6	14.3842089769155	FALSE
YLR131C_S247	YLR131C	ACE2	S247	S	247	HU2	HU2.79_6	13.8704139042156	FALSE
YLR131C_S247	YLR131C	ACE2	S247	S	247	UT	UT.31_6	14.9498810587366	FALSE
YLR131C_S247	YLR131C	ACE2	S247	S	247	I5	I5.101_6	15.5771720214275	FALSE
YLR131C_S247	YLR131C	ACE2	S247	S	247	AA	AA.24_6	15.3497072179512	FALSE
YLR131C_S247	YLR131C	ACE2	S247	S	247	DP	DP.36_6	11.5424395552412	TRUE
YLR131C_S247	YLR131C	ACE2	S247	S	247	NO	NO.59_6	11.5551293438909	TRUE
YLR131C_S247	YLR131C	ACE2	S247	S	247	LA	LA.71_6	10.8315172591879	TRUE
YLR131C_S247	YLR131C	ACE2	S247	S	247	SH	SH.82_6	14.5117030295516	FALSE
YLR131C_S247	YLR131C	ACE2	S247	S	247	CV	CV.92_6	13.3037329469242	FALSE
YLR131C_S247	YLR131C	ACE2	S247	S	247	YC	YC.104_6	7.03668975346652	TRUE
YLR131C_S247	YLR131C	ACE2	S247	S	247	DG	DG.80_3	13.6570788468343	FALSE
YLR131C_S247	YLR131C	ACE2	S247	S	247	FY	FY.91_3	14.4732528941614	FALSE
YLR131C_S247	YLR131C	ACE2	S247	S	247	I8	I8.103_3	8.08025158302418	FALSE
YLR131C_S247	YLR131C	ACE2	S247	S	247	H21	H21.7_4	9.63423599463608	TRUE
YLR131C_S247	YLR131C	ACE2	S247	S	247	BM	BM.18_4	15.6565504246895	FALSE
YLR131C_S247	YLR131C	ACE2	S247	S	247	CS18	CS18.30_4	9.67173756316221	FALSE
YLR131C_S247	YLR131C	ACE2	S247	S	247	GL	GL.43_4	8.25962650939042	TRUE
YLR131C_S247	YLR131C	ACE2	S247	S	247	CM	CM.72_3	9.97530864165399	TRUE
YLR131C_S247	YLR131C	ACE2	S247	S	247	SA	SA.83_3	10.7869701577803	FALSE
YLR131C_S247	YLR131C	ACE2	S247	S	247	ZC	ZC.94_3	14.7099825734805	FALSE
YLR131C_S247	YLR131C	ACE2	S247	S	247	HS48	HS48.106_3	13.2098355531535	FALSE
YLR131C_S247	YLR131C	ACE2	S247	S	247	CO	CO.21_4	14.760253339786	FALSE
YLR131C_S247	YLR131C	ACE2	S247	S	247	NG	NG.34_4	9.64011362344432	TRUE
YLR131C_S247	YLR131C	ACE2	S247	S	247	NY	NY.46_4	8.12923803715021	TRUE
YLR131C_S247	YLR131C	ACE2	S247	S	247	DY	DY.73_3	14.1628314549098	FALSE
YLR131C_S247	YLR131C	ACE2	S247	S	247	AZ	AZ.84_3	14.7209796164874	FALSE
YLR131C_S247	YLR131C	ACE2	S247	S	247	EB	EB.95_3	14.6475167574586	FALSE
YLR131C_S247	YLR131C	ACE2	S247	S	247	UT	UT.108_3	14.555326376233	FALSE
YLR131C_S247	YLR131C	ACE2	S247	S	247	H2O1	H2O1.10_4	10.6495182130017	TRUE
YLR131C_S247	YLR131C	ACE2	S247	S	247	CF	CF.22_4	14.7692546442218	FALSE
YLR131C_S247	YLR131C	ACE2	S247	S	247	LG	LG.35_4	13.3373972057372	FALSE
YLR131C_S247	YLR131C	ACE2	S247	S	247	CP	CP.47_4	12.0544475452181	FALSE
YLR131C_S247	YLR131C	ACE2	S247	S	247	C3	C3.67_3	13.532003573091	FALSE
YLR131C_S247	YLR131C	ACE2	S247	S	247	BY	BY.78_3	12.1583110369441	FALSE
YLR131C_S247	YLR131C	ACE2	S247	S	247	UT	UT.31_3	7.07333628905441	TRUE
YLR131C_S247	YLR131C	ACE2	S247	S	247	I5	I5.101_3	14.2956569363099	FALSE
YLR131C_S247	YLR131C	ACE2	S247	S	247	SO	SO.5_4	12.0640027009556	FALSE
YLR131C_S247	YLR131C	ACE2	S247	S	247	FE	FE.15_4	12.4381465425879	FALSE
YLR131C_S247	YLR131C	ACE2	S247	S	247	HS42	HS42.28_4	13.5170374401807	FALSE
YLR131C_S247	YLR131C	ACE2	S247	S	247	CN	CN.41_4	11.7235971108815	FALSE
YLR131C_S247	YLR131C	ACE2	S247	S	247	LA	LA.71_3	13.3998152028684	FALSE
YLR131C_S247	YLR131C	ACE2	S247	S	247	SH	SH.82_3	12.821426800667	FALSE
YLR131C_S247	YLR131C	ACE2	S247	S	247	CZ	CZ.93_3	13.8894729973456	FALSE
YLR131C_S247	YLR131C	ACE2	S247	S	247	OA	OA.105_3	9.67623592540816	TRUE
YLR131C_S247	YLR131C	ACE2	S247	S	247	SD	SD.9_4	13.3474459876589	FALSE
YLR131C_S247	YLR131C	ACE2	S247	S	247	ZN	ZN.20_4	13.9515178090217	FALSE
YLR131C_S247	YLR131C	ACE2	S247	S	247	PBS	PBS.33_4	13.8673252728083	FALSE
YLR131C_S247	YLR131C	ACE2	S247	S	247	DM	DM.45_4	7.24477589100836	TRUE
YLR131C_S247	YLR131C	ACE2	S247	S	247	DC	DC.63_3	13.7859285592228	FALSE
YLR131C_S247	YLR131C	ACE2	S247	S	247	FP	FP.74_3	13.9876144672386	FALSE
YLR131C_S247	YLR131C	ACE2	S247	S	247	NR	NR.85_3	13.4478802158895	FALSE
YLR131C_S247	YLR131C	ACE2	S247	S	247	UT	UT.109_3	14.6283625376505	FALSE
YLR131C_S247	YLR131C	ACE2	S247	S	247	MS	MS.11_4	8.03109886676	TRUE
YLR131C_S247	YLR131C	ACE2	S247	S	247	HU	HU.23_4	14.0233848748128	FALSE
YLR131C_S247	YLR131C	ACE2	S247	S	247	DP	DP.36_4	13.1190395343169	FALSE
YLR131C_S247	YLR131C	ACE2	S247	S	247	CI	CI.76_3	12.6225573606218	FALSE
YLR131C_S247	YLR131C	ACE2	S247	S	247	WT	WT.88_3	13.1950467246059	FALSE
YLR131C_S247	YLR131C	ACE2	S247	S	247	KA	KA.99_3	14.8337010052214	FALSE
YLR131C_S247	YLR131C	ACE2	S247	S	247	UT	UT.3_4	12.4072916463371	FALSE
YLR131C_S247	YLR131C	ACE2	S247	S	247	RP	RP.26_4	13.4263383332693	FALSE
YLR131C_S247	YLR131C	ACE2	S247	S	247	C8	C8.64_3	15.8881036799608	FALSE
YLR131C_S247	YLR131C	ACE2	S247	S	247	BZ	BZ.86_3	14.5015941870001	FALSE
YLR131C_S247	YLR131C	ACE2	S247	S	247	DI	DI.97_3	13.4807149138753	FALSE
YLR131C_S247	YLR131C	ACE2	S247	S	247	NC	NC.1_4	11.553295785570601	FALSE
YLR131C_S247	YLR131C	ACE2	S247	S	247	MT	MT.12_4	11.861517798664	FALSE
YLR131C_S247	YLR131C	ACE2	S247	S	247	AA	AA.24_4	13.9735911486734	FALSE
YLR131C_S247	YLR131C	ACE2	S247	S	247	CW	CW.37_4	13.012598587759	FALSE
YLR131C_S247	YLR131C	ACE2	S247	S	247	C7	C7.65_3	13.8196841364814	FALSE
YLR131C_S247	YLR131C	ACE2	S247	S	247	CY	CY.75_3	12.1782353187817	FALSE
YLR131C_S247	YLR131C	ACE2	S247	S	247	VC	VC.87_3	13.3552789266587	FALSE
YLR131C_S247	YLR131C	ACE2	S247	S	247	MD	MD.98_3	13.5729960441845	FALSE
YLR131C_S247	YLR131C	ACE2	S247	S	247	KC	KC.2_4	8.73294966383435	TRUE
YLR131C_S247	YLR131C	ACE2	S247	S	247	P8	P8.13_4	13.6430635525439	FALSE
YLR131C_S247	YLR131C	ACE2	S247	S	247	CX	CX.25_4	12.182102176307	FALSE
YLR131C_S247	YLR131C	ACE2	S247	S	247	EA	EA.38_4	12.6274673808907	FALSE
YLR131C_S247	YLR131C	ACE2	S247	S	247	OY	OY.68_3	12.0104471712702	FALSE
YLR131C_S247	YLR131C	ACE2	S247	S	247	HU2	HU2.79_3	11.0154498005381	FALSE
YLR131C_S247	YLR131C	ACE2	S247	S	247	FA	FA.90_3	11.6178602505223	FALSE
YLR131C_S247	YLR131C	ACE2	S247	S	247	I7	I7.102_3	12.8924214625626	FALSE
YLR131C_S247	YLR131C	ACE2	S247	S	247	DT	DT.6_4	10.1301220180753	FALSE
YLR131C_S247	YLR131C	ACE2	S247	S	247	TU	TU.16_4	14.303498264944	FALSE
YLR131C_S247	YLR131C	ACE2	S247	S	247	AF	AF.29_4	11.4542906178829	FALSE
YLR131C_S247	YLR131C	ACE2	S247	S	247	CG	CG.42_4	12.6727165281146	FALSE
YLR131C_S247	YLR131C	ACE2	S247	S	247	AY	AY.70_3	12.883375872889	FALSE
YLR131C_S247	YLR131C	ACE2	S247	S	247	SZ	SZ.81_3	12.8051625576831	FALSE
YLR131C_S247	YLR131C	ACE2	S247	S	247	CV	CV.92_3	12.8428763107652	FALSE
YLR131C_S247	YLR131C	ACE2	S247	S	247	YC	YC.104_3	11.3318598078973	FALSE
YLR131C_S247	YLR131C	ACE2	S247	S	247	ET	ET.8_4	12.098758995908801	FALSE
YLR131C_S247	YLR131C	ACE2	S247	S	247	MN	MN.19_4	12.5178591653111	FALSE
YLR131C_S247	YLR131C	ACE2	S247	S	247	UTF	UTF.32_4	12.2370957831486	FALSE
YLR131C_S247	YLR131C	ACE2	S247	S	247	RF	RF.44_4	10.0599050352748	TRUE
YLR131C_S247	YLR131C	ACE2	S247	S	247	UT	UT.3_1	10.6372140131042	FALSE
YLR131C_S247	YLR131C	ACE2	S247	S	247	FE	FE.15_1	12.3107322675394	FALSE
YLR131C_S247	YLR131C	ACE2	S247	S	247	YP	YP.27_1	13.3509222456154	FALSE
YLR131C_S247	YLR131C	ACE2	S247	S	247	PQ	PQ.51_1	10.2782637451098	FALSE
YLR131C_S247	YLR131C	ACE2	S247	S	247	DC	DC.63_1	10.5013473404716	FALSE
YLR131C_S247	YLR131C	ACE2	S247	S	247	FP	FP.74_1	11.0092558268762	FALSE
YLR131C_S247	YLR131C	ACE2	S247	S	247	BZ	BZ.86_1	13.1779702734965	FALSE
YLR131C_S247	YLR131C	ACE2	S247	S	247	SD	SD.9_1	11.763260411963	FALSE
YLR131C_S247	YLR131C	ACE2	S247	S	247	CO	CO.21_1	13.5912740954593	FALSE
YLR131C_S247	YLR131C	ACE2	S247	S	247	NG	NG.34_1	12.1659617898139	FALSE
YLR131C_S247	YLR131C	ACE2	S247	S	247	DM	DM.45_1	11.3645696095887	FALSE
YLR131C_S247	YLR131C	ACE2	S247	S	247	NO2	NO2.57_1	15.2935260934938	FALSE
YLR131C_S247	YLR131C	ACE2	S247	S	247	OY	OY.68_1	11.8228197294301	FALSE
YLR131C_S247	YLR131C	ACE2	S247	S	247	DG	DG.80_1	12.4995062846034	FALSE
YLR131C_S247	YLR131C	ACE2	S247	S	247	FY	FY.91_1	11.684571189657	FALSE
YLR131C_S247	YLR131C	ACE2	S247	S	247	DT	DT.6_1	12.6115832629793	FALSE
YLR131C_S247	YLR131C	ACE2	S247	S	247	BM	BM.18_1	11.6192357058225	FALSE
YLR131C_S247	YLR131C	ACE2	S247	S	247	CS18	CS18.30_1	11.2890712457954	FALSE
YLR131C_S247	YLR131C	ACE2	S247	S	247	CG	CG.42_1	12.1558516887891	FALSE
YLR131C_S247	YLR131C	ACE2	S247	S	247	ST	ST.54_1	6.24621114091532	TRUE
YLR131C_S247	YLR131C	ACE2	S247	S	247	VY	VY.77_1	10.9502158454248	FALSE
YLR131C_S247	YLR131C	ACE2	S247	S	247	AN	AN.89_1	13.407087434402	FALSE
YLR131C_S247	YLR131C	ACE2	S247	S	247	MT	MT.12_1	12.9619746443478	FALSE
YLR131C_S247	YLR131C	ACE2	S247	S	247	AA	AA.24_1	13.4390283042521	FALSE
YLR131C_S247	YLR131C	ACE2	S247	S	247	CW	CW.37_1	12.2719003977092	FALSE
YLR131C_S247	YLR131C	ACE2	S247	S	247	EC	EC.48_1	12.1311295880849	FALSE
YLR131C_S247	YLR131C	ACE2	S247	S	247	CS23	CS23.60_1	14.4715019023219	FALSE
YLR131C_S247	YLR131C	ACE2	S247	S	247	LA	LA.71_1	13.3861357721529	FALSE
YLR131C_S247	YLR131C	ACE2	S247	S	247	SA	SA.83_1	12.7543642623453	FALSE
YLR131C_S247	YLR131C	ACE2	S247	S	247	CZ	CZ.93_1	13.3923685662977	FALSE
YLR131C_S247	YLR131C	ACE2	S247	S	247	NC	NC.1_1	10.0546396848668	TRUE
YLR131C_S247	YLR131C	ACE2	S247	S	247	P8	P8.13_1	12.7415416369521	FALSE
YLR131C_S247	YLR131C	ACE2	S247	S	247	CX	CX.25_1	13.0790126774567	FALSE
YLR131C_S247	YLR131C	ACE2	S247	S	247	RN	RN.49_1	13.4404310945932	FALSE
YLR131C_S247	YLR131C	ACE2	S247	S	247	AF2	AF2.61_1	11.3307320402754	FALSE
YLR131C_S247	YLR131C	ACE2	S247	S	247	CM	CM.72_1	13.0421113319175	FALSE
YLR131C_S247	YLR131C	ACE2	S247	S	247	AZ	AZ.84_1	14.2607707003902	FALSE
YLR131C_S247	YLR131C	ACE2	S247	S	247	SO	SO.5_1	11.9909167130803	FALSE
YLR131C_S247	YLR131C	ACE2	S247	S	247	AF	AF.29_1	13.0845232127491	FALSE
YLR131C_S247	YLR131C	ACE2	S247	S	247	CN	CN.41_1	6.06579652221773	TRUE
YLR131C_S247	YLR131C	ACE2	S247	S	247	MY	MY.53_1	8.46000363107569	TRUE
YLR131C_S247	YLR131C	ACE2	S247	S	247	C7	C7.65_1	13.6657573266566	FALSE
YLR131C_S247	YLR131C	ACE2	S247	S	247	CI	CI.76_1	13.2416331352281	FALSE
YLR131C_S247	YLR131C	ACE2	S247	S	247	WT	WT.88_1	13.4254422783096	FALSE
YLR131C_S247	YLR131C	ACE2	S247	S	247	H2O1	H2O1.10_1	11.4226292679863	FALSE
YLR131C_S247	YLR131C	ACE2	S247	S	247	CF	CF.22_1	13.2056082747333	FALSE
YLR131C_S247	YLR131C	ACE2	S247	S	247	LG	LG.35_1	14.4365372564524	FALSE
YLR131C_S247	YLR131C	ACE2	S247	S	247	NY	NY.46_1	13.0378502248908	FALSE
YLR131C_S247	YLR131C	ACE2	S247	S	247	LP	LP.58_1	7.09403411035559	TRUE
YLR131C_S247	YLR131C	ACE2	S247	S	247	SZ	SZ.81_1	14.1224396623192	FALSE
YLR131C_S247	YLR131C	ACE2	S247	S	247	MS	MS.11_1	12.0776537718961	FALSE
YLR131C_S247	YLR131C	ACE2	S247	S	247	HU	HU.23_1	14.0814991408444	FALSE
YLR131C_S247	YLR131C	ACE2	S247	S	247	DP	DP.36_1	12.1794325577482	FALSE
YLR131C_S247	YLR131C	ACE2	S247	S	247	CP	CP.47_1	9.07272536325465	TRUE
YLR131C_S247	YLR131C	ACE2	S247	S	247	NO	NO.59_1	13.5472692257496	FALSE
YLR131C_S247	YLR131C	ACE2	S247	S	247	AY	AY.70_1	13.0933716294485	FALSE
YLR131C_S247	YLR131C	ACE2	S247	S	247	SH	SH.82_1	13.01316391494	FALSE
YLR131C_S247	YLR131C	ACE2	S247	S	247	CV	CV.92_1	13.8929494585298	FALSE
YLR131C_S247	YLR131C	ACE2	S247	S	247	KC	KC.2_1	13.5647584776001	FALSE
YLR131C_S247	YLR131C	ACE2	S247	S	247	BU	BU.14_1	12.828981951579	FALSE
YLR131C_S247	YLR131C	ACE2	S247	S	247	RP	RP.26_1	14.6551663270096	FALSE
YLR131C_S247	YLR131C	ACE2	S247	S	247	EA	EA.38_1	13.323155071516	FALSE
YLR131C_S247	YLR131C	ACE2	S247	S	247	TA	TA.50_1	12.8445689059246	FALSE
YLR131C_S247	YLR131C	ACE2	S247	S	247	SP	SP.62_1	13.0124241020564	FALSE
YLR131C_S247	YLR131C	ACE2	S247	S	247	DY	DY.73_1	14.3782859344352	FALSE
YLR131C_S247	YLR131C	ACE2	S247	S	247	NR	NR.85_1	14.595227520688	FALSE
YLR131C_S247	YLR131C	ACE2	S247	S	247	CA	CA.4_1	13.2834332605595	FALSE
YLR131C_S247	YLR131C	ACE2	S247	S	247	TU	TU.16_1	12.7094015206549	FALSE
YLR131C_S247	YLR131C	ACE2	S247	S	247	HS42	HS42.28_1	14.015341908756	FALSE
YLR131C_S247	YLR131C	ACE2	S247	S	247	NN	NN.40_1	13.238366730237	FALSE
YLR131C_S247	YLR131C	ACE2	S247	S	247	AB	AB.52_1	14.085116837306	FALSE
YLR131C_S247	YLR131C	ACE2	S247	S	247	C8	C8.64_1	2.13609899038033	TRUE
YLR131C_S247	YLR131C	ACE2	S247	S	247	CY	CY.75_1	13.1498436306198	FALSE
YLR131C_S247	YLR131C	ACE2	S247	S	247	VC	VC.87_1	13.9752138239356	FALSE
YLR131C_S247	YLR131C	ACE2	S247	S	247	H21	H21.7_1	7.84668545013669	TRUE
YLR131C_S247	YLR131C	ACE2	S247	S	247	MN	MN.19_1	13.0780372388619	FALSE
YLR131C_S247	YLR131C	ACE2	S247	S	247	UTF	UTF.32_1	12.4560864298731	FALSE
YLR131C_S247	YLR131C	ACE2	S247	S	247	GL	GL.43_1	11.9309863554057	FALSE
YLR131C_S247	YLR131C	ACE2	S247	S	247	FZ	FZ.55_1	10.104316739988	TRUE
YLR131C_S247	YLR131C	ACE2	S247	S	247	C5	C5.66_1	14.425964851638	FALSE
YLR131C_S247	YLR131C	ACE2	S247	S	247	BY	BY.78_1	12.1698636104774	FALSE
YLR131C_S247	YLR131C	ACE2	S247	S	247	UT	UT.31_1	13.766211083879	FALSE
YLR131C_S247	YLR131C	ACE2	S247	S	247	ET	ET.8_1	9.98785305321863	TRUE
YLR131C_S247	YLR131C	ACE2	S247	S	247	ZN	ZN.20_1	13.462689966604099	FALSE
YLR131C_S247	YLR131C	ACE2	S247	S	247	PBS	PBS.33_1	14.2565742382643	FALSE
YLR131C_S247	YLR131C	ACE2	S247	S	247	RF	RF.44_1	6.54119104213649	TRUE
YLR131C_S247	YLR131C	ACE2	S247	S	247	HS37	HS37.56_1	8.85364242547953	TRUE
YLR131C_S247	YLR131C	ACE2	S247	S	247	C3	C3.67_1	13.2819464303301	FALSE
YLR131C_S247	YLR131C	ACE2	S247	S	247	HU2	HU2.79_1	13.3716535911358	FALSE
YLR131C_S247	YLR131C	ACE2	S247	S	247	FA	FA.90_1	10.0231963554877	TRUE
YLR134W_S223	YLR134W	PDC5	S223	S	223	FA	FA.90_2	12.5410886540894	TRUE
YLR134W_S223	YLR134W	PDC5	S223	S	223	I5	I5.101_2	11.8061622304865	TRUE
YLR134W_S223	YLR134W	PDC5	S223	S	223	CA	CA.4_3	14.0392703298023	FALSE
YLR134W_S223	YLR134W	PDC5	S223	S	223	BU	BU.14_3	11.4422922543738	TRUE
YLR134W_S223	YLR134W	PDC5	S223	S	223	NN	NN.40_3	13.6739953054882	FALSE
YLR134W_S223	YLR134W	PDC5	S223	S	223	PQ	PQ.51_3	9.56502757047353	TRUE
YLR134W_S223	YLR134W	PDC5	S223	S	223	DG	DG.80_2	15.1042385019192	FALSE
YLR134W_S223	YLR134W	PDC5	S223	S	223	FY	FY.91_2	14.3793111891396	FALSE
YLR134W_S223	YLR134W	PDC5	S223	S	223	I7	I7.102_2	7.379113288498	TRUE
YLR134W_S223	YLR134W	PDC5	S223	S	223	SO	SO.5_3	14.7245019066373	FALSE
YLR134W_S223	YLR134W	PDC5	S223	S	223	FE	FE.15_3	6.95814263393267	TRUE
YLR134W_S223	YLR134W	PDC5	S223	S	223	HS42	HS42.28_3	12.0416595219054	TRUE
YLR134W_S223	YLR134W	PDC5	S223	S	223	CN	CN.41_3	8.51097183291759	TRUE
YLR134W_S223	YLR134W	PDC5	S223	S	223	AB	AB.52_3	11.9287724759967	FALSE
YLR134W_S223	YLR134W	PDC5	S223	S	223	SZ	SZ.81_2	14.9796251208886	FALSE
YLR134W_S223	YLR134W	PDC5	S223	S	223	DT	DT.6_3	13.081753542731	FALSE
YLR134W_S223	YLR134W	PDC5	S223	S	223	TU	TU.16_3	8.83516410730126	TRUE
YLR134W_S223	YLR134W	PDC5	S223	S	223	AF	AF.29_3	13.5191279626765	FALSE
YLR134W_S223	YLR134W	PDC5	S223	S	223	CG	CG.42_3	9.74465878332831	TRUE
YLR134W_S223	YLR134W	PDC5	S223	S	223	CV	CV.92_2	14.0308208515033	FALSE
YLR134W_S223	YLR134W	PDC5	S223	S	223	H21	H21.7_3	14.162809021958	FALSE
YLR134W_S223	YLR134W	PDC5	S223	S	223	CS18	CS18.30_3	8.40018868526089	TRUE
YLR134W_S223	YLR134W	PDC5	S223	S	223	CZ	CZ.93_2	12.8207915642234	TRUE
YLR134W_S223	YLR134W	PDC5	S223	S	223	OA	OA.105_2	9.89474919260686	TRUE
YLR134W_S223	YLR134W	PDC5	S223	S	223	MN	MN.19_3	12.2594959976928	TRUE
YLR134W_S223	YLR134W	PDC5	S223	S	223	UTF	UTF.32_3	6.20532713864746	TRUE
YLR134W_S223	YLR134W	PDC5	S223	S	223	RF	RF.44_3	11.2003999748967	TRUE
YLR134W_S223	YLR134W	PDC5	S223	S	223	AZ	AZ.84_2	13.836372627486	FALSE
YLR134W_S223	YLR134W	PDC5	S223	S	223	ZC	ZC.94_2	10.6270006125124	TRUE
YLR134W_S223	YLR134W	PDC5	S223	S	223	HS48	HS48.106_2	9.60964592499809	TRUE
YLR134W_S223	YLR134W	PDC5	S223	S	223	ZN	ZN.20_3	12.6297335402409	TRUE
YLR134W_S223	YLR134W	PDC5	S223	S	223	PBS	PBS.33_3	10.3876910035173	TRUE
YLR134W_S223	YLR134W	PDC5	S223	S	223	NR	NR.85_2	13.7126375321915	FALSE
YLR134W_S223	YLR134W	PDC5	S223	S	223	EB	EB.95_2	13.7822885513246	FALSE
YLR134W_S223	YLR134W	PDC5	S223	S	223	SD	SD.9_3	7.05051970346685	TRUE
YLR134W_S223	YLR134W	PDC5	S223	S	223	CO	CO.21_3	12.4558957149189	TRUE
YLR134W_S223	YLR134W	PDC5	S223	S	223	NG	NG.34_3	12.9465767294131	FALSE
YLR134W_S223	YLR134W	PDC5	S223	S	223	DM	DM.45_3	12.5474889634119	TRUE
YLR134W_S223	YLR134W	PDC5	S223	S	223	NO2	NO2.57_3	8.03748969908826	TRUE
YLR134W_S223	YLR134W	PDC5	S223	S	223	BZ	BZ.86_2	13.3033972384453	FALSE
YLR134W_S223	YLR134W	PDC5	S223	S	223	UT	UT.108_2	13.77417441816	FALSE
YLR134W_S223	YLR134W	PDC5	S223	S	223	H2O1	H2O1.10_3	13.6086255837537	FALSE
YLR134W_S223	YLR134W	PDC5	S223	S	223	CF	CF.22_3	10.1441608432495	TRUE
YLR134W_S223	YLR134W	PDC5	S223	S	223	LG	LG.35_3	13.0094162733177	FALSE
YLR134W_S223	YLR134W	PDC5	S223	S	223	NY	NY.46_3	13.5181860468574	FALSE
YLR134W_S223	YLR134W	PDC5	S223	S	223	LP	LP.58_3	13.4721913435506	FALSE
YLR134W_S223	YLR134W	PDC5	S223	S	223	VC	VC.87_2	11.808639038692	TRUE
YLR134W_S223	YLR134W	PDC5	S223	S	223	DI	DI.97_2	11.9244237506918	TRUE
YLR134W_S223	YLR134W	PDC5	S223	S	223	UT	UT.109_2	13.6972316772665	FALSE
YLR134W_S223	YLR134W	PDC5	S223	S	223	MS	MS.11_3	14.6762297411992	FALSE
YLR134W_S223	YLR134W	PDC5	S223	S	223	DP	DP.36_3	12.6688338548125	TRUE
YLR134W_S223	YLR134W	PDC5	S223	S	223	CP	CP.47_3	9.74852739471127	TRUE
YLR134W_S223	YLR134W	PDC5	S223	S	223	NO	NO.59_3	14.2351244260851	FALSE
YLR134W_S223	YLR134W	PDC5	S223	S	223	WT	WT.88_2	12.0422250331737	FALSE
YLR134W_S223	YLR134W	PDC5	S223	S	223	MD	MD.98_2	8.93336225669418	TRUE
YLR134W_S223	YLR134W	PDC5	S223	S	223	NC	NC.1_3	10.9882579614787	TRUE
YLR134W_S223	YLR134W	PDC5	S223	S	223	MT	MT.12_3	14.0479392183847	FALSE
YLR134W_S223	YLR134W	PDC5	S223	S	223	AA	AA.24_3	13.2701276564507	FALSE
YLR134W_S223	YLR134W	PDC5	S223	S	223	CW	CW.37_3	12.9098251264325	FALSE
YLR134W_S223	YLR134W	PDC5	S223	S	223	EC	EC.48_3	12.5593897903544	FALSE
YLR134W_S223	YLR134W	PDC5	S223	S	223	CS23	CS23.60_3	11.4506390187793	FALSE
YLR134W_S223	YLR134W	PDC5	S223	S	223	AN	AN.89_2	13.4730651751623	FALSE
YLR134W_S223	YLR134W	PDC5	S223	S	223	KA	KA.99_2	9.58311190346233	TRUE
YLR134W_S223	YLR134W	PDC5	S223	S	223	KC	KC.2_3	13.0822654679129	FALSE
YLR134W_S223	YLR134W	PDC5	S223	S	223	P8	P8.13_3	12.4344673371821	FALSE
YLR134W_S223	YLR134W	PDC5	S223	S	223	CX	CX.25_3	12.5304275228935	FALSE
YLR134W_S223	YLR134W	PDC5	S223	S	223	EA	EA.38_3	13.0156704969541	TRUE
YLR134W_S223	YLR134W	PDC5	S223	S	223	RN	RN.49_3	12.694980071117	FALSE
YLR134W_S223	YLR134W	PDC5	S223	S	223	AF2	AF2.61_3	13.5675047707669	FALSE
YLR134W_S223	YLR134W	PDC5	S223	S	223	UT	UT.31_2	12.4099060180526	TRUE
YLR134W_S223	YLR134W	PDC5	S223	S	223	I3	I3.100_2	7.16308327878711	TRUE
YLR134W_S223	YLR134W	PDC5	S223	S	223	UT	UT.3_3	11.4625825129074	TRUE
YLR134W_S223	YLR134W	PDC5	S223	S	223	RP	RP.26_3	10.3358932218544	TRUE
YLR134W_S223	YLR134W	PDC5	S223	S	223	TA	TA.50_3	11.6706976241718	TRUE
YLR134W_S223	YLR134W	PDC5	S223	S	223	SP	SP.62_3	4.09446326059048	TRUE
YLR134W_S223	YLR134W	PDC5	S223	S	223	YC	YC.104_2	10.3964310815945	TRUE
YLR134W_S223	YLR134W	PDC5	S223	S	223	BM	BM.18_3	9.93624432898903	TRUE
YLR134W_S223	YLR134W	PDC5	S223	S	223	ST	ST.54_3	12.8258016196881	TRUE
YLR134W_S223	YLR134W	PDC5	S223	S	223	OA	OA.105_1	11.2970100191056	FALSE
YLR134W_S223	YLR134W	PDC5	S223	S	223	ET	ET.8_2	11.784219112958	FALSE
YLR134W_S223	YLR134W	PDC5	S223	S	223	CO	CO.21_2	12.0771490368704	FALSE
YLR134W_S223	YLR134W	PDC5	S223	S	223	PBS	PBS.33_2	12.265122643202	FALSE
YLR134W_S223	YLR134W	PDC5	S223	S	223	DM	DM.45_2	13.2249653341168	FALSE
YLR134W_S223	YLR134W	PDC5	S223	S	223	HS37	HS37.56_2	12.8433138271074	FALSE
YLR134W_S223	YLR134W	PDC5	S223	S	223	C3	C3.67_2	12.1387536873138	FALSE
YLR134W_S223	YLR134W	PDC5	S223	S	223	MS	MS.11_2	12.1284940795692	FALSE
YLR134W_S223	YLR134W	PDC5	S223	S	223	AA	AA.24_2	12.6289361160293	FALSE
YLR134W_S223	YLR134W	PDC5	S223	S	223	DP	DP.36_2	13.4121158678242	FALSE
YLR134W_S223	YLR134W	PDC5	S223	S	223	CP	CP.47_2	12.5455455802946	FALSE
YLR134W_S223	YLR134W	PDC5	S223	S	223	NO	NO.59_2	10.4510691063956	TRUE
YLR134W_S223	YLR134W	PDC5	S223	S	223	AY	AY.70_2	6.48644378680435	TRUE
YLR134W_S223	YLR134W	PDC5	S223	S	223	UT	UT.3_2	12.9973412536468	FALSE
YLR134W_S223	YLR134W	PDC5	S223	S	223	FE	FE.15_2	7.9920013642986	TRUE
YLR134W_S223	YLR134W	PDC5	S223	S	223	HS42	HS42.28_2	13.8140320710968	FALSE
YLR134W_S223	YLR134W	PDC5	S223	S	223	NN	NN.40_2	10.0365629830374	TRUE
YLR134W_S223	YLR134W	PDC5	S223	S	223	PQ	PQ.51_2	13.3109965192772	FALSE
YLR134W_S223	YLR134W	PDC5	S223	S	223	FP	FP.74_2	9.59962428628045	TRUE
YLR134W_S223	YLR134W	PDC5	S223	S	223	H21	H21.7_2	13.4690476825664	FALSE
YLR134W_S223	YLR134W	PDC5	S223	S	223	ZN	ZN.20_2	9.33518488903234	TRUE
YLR134W_S223	YLR134W	PDC5	S223	S	223	UTF	UTF.32_2	12.4257676295607	FALSE
YLR134W_S223	YLR134W	PDC5	S223	S	223	RF	RF.44_2	12.7776775812971	FALSE
YLR134W_S223	YLR134W	PDC5	S223	S	223	FZ	FZ.55_2	11.4933791485347	FALSE
YLR134W_S223	YLR134W	PDC5	S223	S	223	BY	BY.78_2	12.6865926000333	FALSE
YLR134W_S223	YLR134W	PDC5	S223	S	223	ZC	ZC.94_1	12.7004235839407	FALSE
YLR134W_S223	YLR134W	PDC5	S223	S	223	HS48	HS48.106_1	12.6321778707876	FALSE
YLR134W_S223	YLR134W	PDC5	S223	S	223	SD	SD.9_2	12.5890393831086	FALSE
YLR134W_S223	YLR134W	PDC5	S223	S	223	CF	CF.22_2	12.8212525215188	FALSE
YLR134W_S223	YLR134W	PDC5	S223	S	223	NG	NG.34_2	12.3819519965633	FALSE
YLR134W_S223	YLR134W	PDC5	S223	S	223	NO2	NO2.57_2	12.0650490129223	FALSE
YLR134W_S223	YLR134W	PDC5	S223	S	223	OY	OY.68_2	7.75509080406419	TRUE
YLR134W_S223	YLR134W	PDC5	S223	S	223	UT	UT.109_1	14.594031436615	FALSE
YLR134W_S223	YLR134W	PDC5	S223	S	223	MT	MT.12_2	12.6806111684339	FALSE
YLR134W_S223	YLR134W	PDC5	S223	S	223	CX	CX.25_2	12.8181492074848	FALSE
YLR134W_S223	YLR134W	PDC5	S223	S	223	CW	CW.37_2	14.1134072750956	FALSE
YLR134W_S223	YLR134W	PDC5	S223	S	223	EC	EC.48_2	10.3349095943985	TRUE
YLR134W_S223	YLR134W	PDC5	S223	S	223	CS23	CS23.60_2	13.8054973451719	FALSE
YLR134W_S223	YLR134W	PDC5	S223	S	223	LA	LA.71_2	12.679407553192	FALSE
YLR134W_S223	YLR134W	PDC5	S223	S	223	KC	KC.2_2	13.557412278053	FALSE
YLR134W_S223	YLR134W	PDC5	S223	S	223	BU	BU.14_2	11.7592024153612	FALSE
YLR134W_S223	YLR134W	PDC5	S223	S	223	YP	YP.27_2	13.0922331874915	FALSE
YLR134W_S223	YLR134W	PDC5	S223	S	223	TA	TA.50_2	8.30217152159121	TRUE
YLR134W_S223	YLR134W	PDC5	S223	S	223	SP	SP.62_2	11.1153407885809	FALSE
YLR134W_S223	YLR134W	PDC5	S223	S	223	DY	DY.73_2	12.1715431474881	FALSE
YLR134W_S223	YLR134W	PDC5	S223	S	223	CA	CA.4_2	13.0142785115828	FALSE
YLR134W_S223	YLR134W	PDC5	S223	S	223	TU	TU.16_2	13.1771825297077	FALSE
YLR134W_S223	YLR134W	PDC5	S223	S	223	AF	AF.29_2	8.95810934025971	TRUE
YLR134W_S223	YLR134W	PDC5	S223	S	223	AB	AB.52_2	8.52232593158506	TRUE
YLR134W_S223	YLR134W	PDC5	S223	S	223	DC	DC.63_2	12.190705310199	FALSE
YLR134W_S223	YLR134W	PDC5	S223	S	223	CY	CY.75_2	8.27745053327076	TRUE
YLR134W_S223	YLR134W	PDC5	S223	S	223	EB	EB.95_1	13.2276180129057	FALSE
YLR134W_S223	YLR134W	PDC5	S223	S	223	UT	UT.3_7	8.94859642523836	TRUE
YLR134W_S223	YLR134W	PDC5	S223	S	223	H2O1	H2O1.10_2	13.3448080108284	FALSE
YLR134W_S223	YLR134W	PDC5	S223	S	223	HU	HU.23_2	13.3813548484232	FALSE
YLR134W_S223	YLR134W	PDC5	S223	S	223	LG	LG.35_2	11.7759419864664	FALSE
YLR134W_S223	YLR134W	PDC5	S223	S	223	LP	LP.58_2	11.1305729890558	FALSE
YLR134W_S223	YLR134W	PDC5	S223	S	223	NC	NC.1_2	12.2985629046291	FALSE
YLR134W_S223	YLR134W	PDC5	S223	S	223	P8	P8.13_2	12.5673109656469	FALSE
YLR134W_S223	YLR134W	PDC5	S223	S	223	RP	RP.26_2	12.3624153480185	FALSE
YLR134W_S223	YLR134W	PDC5	S223	S	223	EA	EA.38_2	13.6721284506064	FALSE
YLR134W_S223	YLR134W	PDC5	S223	S	223	RN	RN.49_2	12.8408952225785	FALSE
YLR134W_S223	YLR134W	PDC5	S223	S	223	AF2	AF2.61_2	12.0924079574537	FALSE
YLR134W_S223	YLR134W	PDC5	S223	S	223	CM	CM.72_2	12.9054032557977	FALSE
YLR134W_S223	YLR134W	PDC5	S223	S	223	SO	SO.5_2	12.6902396880777	FALSE
YLR134W_S223	YLR134W	PDC5	S223	S	223	BM	BM.18_2	11.8335849312362	FALSE
YLR134W_S223	YLR134W	PDC5	S223	S	223	CG	CG.42_2	10.4154337486897	TRUE
YLR134W_S223	YLR134W	PDC5	S223	S	223	MY	MY.53_2	6.58348194807424	TRUE
YLR134W_S223	YLR134W	PDC5	S223	S	223	CI	CI.76_2	10.7051896415879	FALSE
YLR134W_S223	YLR134W	PDC5	S223	S	223	DT	DT.6_2	12.4514294036424	FALSE
YLR134W_S223	YLR134W	PDC5	S223	S	223	MN	MN.19_2	11.0882712510884	FALSE
YLR134W_S223	YLR134W	PDC5	S223	S	223	CS18	CS18.30_2	10.8905708980405	FALSE
YLR134W_S223	YLR134W	PDC5	S223	S	223	GL	GL.43_2	12.073167101948	FALSE
YLR134W_S223	YLR134W	PDC5	S223	S	223	ST	ST.54_2	13.0487808226309	FALSE
YLR134W_S223	YLR134W	PDC5	S223	S	223	VY	VY.77_2	13.0534123550643	FALSE
YLR134W_S223	YLR134W	PDC5	S223	S	223	C7	C7.65_4	10.8339977903963	TRUE
YLR134W_S223	YLR134W	PDC5	S223	S	223	CI	CI.76_4	11.1529233347279	TRUE
YLR134W_S223	YLR134W	PDC5	S223	S	223	WT	WT.88_4	9.09403119920117	TRUE
YLR134W_S223	YLR134W	PDC5	S223	S	223	MD	MD.98_4	13.5974298715617	FALSE
YLR134W_S223	YLR134W	PDC5	S223	S	223	KC	KC.2_5	13.0024491816978	FALSE
YLR134W_S223	YLR134W	PDC5	S223	S	223	BU	BU.14_5	12.7572904280015	TRUE
YLR134W_S223	YLR134W	PDC5	S223	S	223	CX	CX.25_5	11.0856246789685	TRUE
YLR134W_S223	YLR134W	PDC5	S223	S	223	NO2	NO2.57_4	14.1914325504155	FALSE
YLR134W_S223	YLR134W	PDC5	S223	S	223	DG	DG.80_4	14.461623810804	FALSE
YLR134W_S223	YLR134W	PDC5	S223	S	223	FY	FY.91_4	11.4020304809997	TRUE
YLR134W_S223	YLR134W	PDC5	S223	S	223	I7	I7.102_4	12.0837924172937	FALSE
YLR134W_S223	YLR134W	PDC5	S223	S	223	DT	DT.6_5	11.0736531560308	TRUE
YLR134W_S223	YLR134W	PDC5	S223	S	223	MN	MN.19_5	11.7631230344085	TRUE
YLR134W_S223	YLR134W	PDC5	S223	S	223	AF	AF.29_5	11.2530734653538	TRUE
YLR134W_S223	YLR134W	PDC5	S223	S	223	TA	TA.50_4	13.3178664649276	FALSE
YLR134W_S223	YLR134W	PDC5	S223	S	223	DY	DY.73_4	11.8559572268625	TRUE
YLR134W_S223	YLR134W	PDC5	S223	S	223	NR	NR.85_4	9.9059127993697	TRUE
YLR134W_S223	YLR134W	PDC5	S223	S	223	EB	EB.95_4	10.6899270912768	TRUE
YLR134W_S223	YLR134W	PDC5	S223	S	223	UT	UT.108_4	7.6169393650305	TRUE
YLR134W_S223	YLR134W	PDC5	S223	S	223	MS	MS.11_5	12.6331797330505	TRUE
YLR134W_S223	YLR134W	PDC5	S223	S	223	HU	HU.23_5	13.0630843104132	FALSE
YLR134W_S223	YLR134W	PDC5	S223	S	223	PQ	PQ.51_4	8.51747785614129	TRUE
YLR134W_S223	YLR134W	PDC5	S223	S	223	DC	DC.63_4	13.6513810842827	FALSE
YLR134W_S223	YLR134W	PDC5	S223	S	223	FP	FP.74_4	11.8990602198994	TRUE
YLR134W_S223	YLR134W	PDC5	S223	S	223	BZ	BZ.86_4	13.8521236312124	FALSE
YLR134W_S223	YLR134W	PDC5	S223	S	223	UT	UT.109_4	11.2601783314446	TRUE
YLR134W_S223	YLR134W	PDC5	S223	S	223	MT	MT.12_5	13.4020729278214	FALSE
YLR134W_S223	YLR134W	PDC5	S223	S	223	EC	EC.48_4	11.8256667830324	TRUE
YLR134W_S223	YLR134W	PDC5	S223	S	223	CS23	CS23.60_4	13.4773602157338	FALSE
YLR134W_S223	YLR134W	PDC5	S223	S	223	LA	LA.71_4	12.5310583492483	FALSE
YLR134W_S223	YLR134W	PDC5	S223	S	223	SA	SA.83_4	14.156560877001	FALSE
YLR134W_S223	YLR134W	PDC5	S223	S	223	OA	OA.105_4	8.92141231674728	TRUE
YLR134W_S223	YLR134W	PDC5	S223	S	223	SD	SD.9_5	11.9939032140068	TRUE
YLR134W_S223	YLR134W	PDC5	S223	S	223	CO	CO.21_5	11.6425830104855	TRUE
YLR134W_S223	YLR134W	PDC5	S223	S	223	AB	AB.52_4	12.5827011048162	TRUE
YLR134W_S223	YLR134W	PDC5	S223	S	223	C8	C8.64_4	5.30315934239069	TRUE
YLR134W_S223	YLR134W	PDC5	S223	S	223	DI	DI.97_4	9.16293051753965	TRUE
YLR134W_S223	YLR134W	PDC5	S223	S	223	NC	NC.1_5	7.59694181267338	TRUE
YLR134W_S223	YLR134W	PDC5	S223	S	223	P8	P8.13_5	14.3708742942355	FALSE
YLR134W_S223	YLR134W	PDC5	S223	S	223	AA	AA.24_5	12.903279033434499	FALSE
YLR134W_S223	YLR134W	PDC5	S223	S	223	HS37	HS37.56_4	13.1015573062937	FALSE
YLR134W_S223	YLR134W	PDC5	S223	S	223	OY	OY.68_4	11.9112526408664	TRUE
YLR134W_S223	YLR134W	PDC5	S223	S	223	HU2	HU2.79_4	11.4210744951841	TRUE
YLR134W_S223	YLR134W	PDC5	S223	S	223	FA	FA.90_4	11.086870665413	TRUE
YLR134W_S223	YLR134W	PDC5	S223	S	223	I5	I5.101_4	10.7105146899418	TRUE
YLR134W_S223	YLR134W	PDC5	S223	S	223	SO	SO.5_5	14.3911777108122	FALSE
YLR134W_S223	YLR134W	PDC5	S223	S	223	BM	BM.18_5	11.3612998970533	TRUE
YLR134W_S223	YLR134W	PDC5	S223	S	223	HS42	HS42.28_5	13.5534976504201	FALSE
YLR134W_S223	YLR134W	PDC5	S223	S	223	NO	NO.59_4	13.020163861222	FALSE
YLR134W_S223	YLR134W	PDC5	S223	S	223	AY	AY.70_4	12.9252618757596	FALSE
YLR134W_S223	YLR134W	PDC5	S223	S	223	SH	SH.82_4	12.7190628559107	TRUE
YLR134W_S223	YLR134W	PDC5	S223	S	223	CZ	CZ.93_4	8.00216233405083	TRUE
YLR134W_S223	YLR134W	PDC5	S223	S	223	YC	YC.104_4	14.157518654372	FALSE
YLR134W_S223	YLR134W	PDC5	S223	S	223	ET	ET.8_5	9.15118502281017	TRUE
YLR134W_S223	YLR134W	PDC5	S223	S	223	ZN	ZN.20_5	11.1504050560183	TRUE
YLR134W_S223	YLR134W	PDC5	S223	S	223	UTF	UTF.32_5	12.8549080723052	TRUE
YLR134W_S223	YLR134W	PDC5	S223	S	223	CM	CM.72_4	7.00687682622727	TRUE
YLR134W_S223	YLR134W	PDC5	S223	S	223	AZ	AZ.84_4	13.4219952087526	FALSE
YLR134W_S223	YLR134W	PDC5	S223	S	223	ZC	ZC.94_4	9.11900154338423	TRUE
YLR134W_S223	YLR134W	PDC5	S223	S	223	HS48	HS48.106_4	10.8805610341796	TRUE
YLR134W_S223	YLR134W	PDC5	S223	S	223	H2O1	H2O1.10_5	12.0669944125622	TRUE
YLR134W_S223	YLR134W	PDC5	S223	S	223	CF	CF.22_5	12.9422079837062	FALSE
YLR134W_S223	YLR134W	PDC5	S223	S	223	ST	ST.54_4	8.36235209486625	TRUE
YLR134W_S223	YLR134W	PDC5	S223	S	223	C5	C5.66_4	12.4727948389511	TRUE
YLR134W_S223	YLR134W	PDC5	S223	S	223	VY	VY.77_4	14.1794968833447	FALSE
YLR134W_S223	YLR134W	PDC5	S223	S	223	AN	AN.89_4	14.1894059622439	FALSE
YLR134W_S223	YLR134W	PDC5	S223	S	223	UT	UT.3_5	11.6093886104405	TRUE
YLR134W_S223	YLR134W	PDC5	S223	S	223	FE	FE.15_5	9.55966702811929	TRUE
YLR134W_S223	YLR134W	PDC5	S223	S	223	RP	RP.26_5	11.1769464461928	TRUE
YLR134W_S223	YLR134W	PDC5	S223	S	223	FZ	FZ.55_4	10.103946343015	TRUE
YLR134W_S223	YLR134W	PDC5	S223	S	223	C3	C3.67_4	13.3908043715754	FALSE
YLR134W_S223	YLR134W	PDC5	S223	S	223	BY	BY.78_4	10.3027612970916	TRUE
YLR134W_S223	YLR134W	PDC5	S223	S	223	UT	UT.31_4	12.2894958257866	TRUE
YLR134W_S223	YLR134W	PDC5	S223	S	223	I3	I3.100_4	12.8910069598159	TRUE
YLR134W_S223	YLR134W	PDC5	S223	S	223	CA	CA.4_5	13.0450693718257	TRUE
YLR134W_S223	YLR134W	PDC5	S223	S	223	TU	TU.16_5	11.3940740222883	TRUE
YLR134W_S223	YLR134W	PDC5	S223	S	223	YP	YP.27_5	14.3864237595338	FALSE
YLR134W_S223	YLR134W	PDC5	S223	S	223	LP	LP.58_4	13.8553416744642	FALSE
YLR134W_S223	YLR134W	PDC5	S223	S	223	SZ	SZ.81_4	10.3912835273185	TRUE
YLR134W_S223	YLR134W	PDC5	S223	S	223	CV	CV.92_4	13.0641474228388	TRUE
YLR134W_S223	YLR134W	PDC5	S223	S	223	H21	H21.7_5	12.908297867341	TRUE
YLR134W_S223	YLR134W	PDC5	S223	S	223	CS18	CS18.30_5	10.0822811678246	TRUE
YLR134W_S223	YLR134W	PDC5	S223	S	223	PBS	PBS.33_5	10.1736650944821	TRUE
YLR134W_S223	YLR134W	PDC5	S223	S	223	C3	C3.67_5	8.70171258118247	TRUE
YLR134W_S223	YLR134W	PDC5	S223	S	223	HU2	HU2.79_5	11.9038468049594	TRUE
YLR134W_S223	YLR134W	PDC5	S223	S	223	FA	FA.90_5	12.63307599723	TRUE
YLR134W_S223	YLR134W	PDC5	S223	S	223	NO	NO.59_5	13.3273931133214	FALSE
YLR134W_S223	YLR134W	PDC5	S223	S	223	LA	LA.71_5	12.5384707550702	TRUE
YLR134W_S223	YLR134W	PDC5	S223	S	223	SA	SA.83_5	9.1803558036009	TRUE
YLR134W_S223	YLR134W	PDC5	S223	S	223	ZC	ZC.94_5	9.80774759375674	TRUE
YLR134W_S223	YLR134W	PDC5	S223	S	223	CS23	CS23.60_5	17.0884182468244	FALSE
YLR134W_S223	YLR134W	PDC5	S223	S	223	CM	CM.72_5	11.9504124487134	TRUE
YLR134W_S223	YLR134W	PDC5	S223	S	223	AZ	AZ.84_5	13.0820990177031	FALSE
YLR134W_S223	YLR134W	PDC5	S223	S	223	EB	EB.95_5	11.7133456597034	TRUE
YLR134W_S223	YLR134W	PDC5	S223	S	223	SD	SD.9_6	5.97424905357926	TRUE
YLR134W_S223	YLR134W	PDC5	S223	S	223	GL	GL.43_5	13.8994906178854	FALSE
YLR134W_S223	YLR134W	PDC5	S223	S	223	FZ	FZ.55_5	10.2187439338321	TRUE
YLR134W_S223	YLR134W	PDC5	S223	S	223	C5	C5.66_5	10.5562667571147	TRUE
YLR134W_S223	YLR134W	PDC5	S223	S	223	BY	BY.78_5	13.1901959528294	FALSE
YLR134W_S223	YLR134W	PDC5	S223	S	223	UT	UT.31_5	16.0427767479376	FALSE
YLR134W_S223	YLR134W	PDC5	S223	S	223	I3	I3.100_5	8.90054309103695	TRUE
YLR134W_S223	YLR134W	PDC5	S223	S	223	UT	UT.3_6	11.8516574519006	TRUE
YLR134W_S223	YLR134W	PDC5	S223	S	223	FE	FE.15_6	9.4976614701443	TRUE
YLR134W_S223	YLR134W	PDC5	S223	S	223	CN	CN.41_5	8.23050513113599	TRUE
YLR134W_S223	YLR134W	PDC5	S223	S	223	MY	MY.53_5	13.4549775934896	FALSE
YLR134W_S223	YLR134W	PDC5	S223	S	223	C8	C8.64_5	8.02293750477487	TRUE
YLR134W_S223	YLR134W	PDC5	S223	S	223	CI	CI.76_5	13.277997915784	FALSE
YLR134W_S223	YLR134W	PDC5	S223	S	223	WT	WT.88_5	12.6758053007575	FALSE
YLR134W_S223	YLR134W	PDC5	S223	S	223	KA	KA.99_5	9.62795017411395	TRUE
YLR134W_S223	YLR134W	PDC5	S223	S	223	NC	NC.1_6	13.3629755908519	FALSE
YLR134W_S223	YLR134W	PDC5	S223	S	223	P8	P8.13_6	9.61739107157898	TRUE
YLR134W_S223	YLR134W	PDC5	S223	S	223	OY	OY.68_5	10.5672153820154	TRUE
YLR134W_S223	YLR134W	PDC5	S223	S	223	DG	DG.80_5	13.4528152668901	FALSE
YLR134W_S223	YLR134W	PDC5	S223	S	223	FY	FY.91_5	8.0379995649492	TRUE
YLR134W_S223	YLR134W	PDC5	S223	S	223	I7	I7.102_5	6.86229183950821	TRUE
YLR134W_S223	YLR134W	PDC5	S223	S	223	SO	SO.5_6	14.9502990388052	FALSE
YLR134W_S223	YLR134W	PDC5	S223	S	223	EA	EA.38_5	11.4815607911917	TRUE
YLR134W_S223	YLR134W	PDC5	S223	S	223	TA	TA.50_5	12.9988019574223	FALSE
YLR134W_S223	YLR134W	PDC5	S223	S	223	AF2	AF2.61_5	11.9040207048783	TRUE
YLR134W_S223	YLR134W	PDC5	S223	S	223	DY	DY.73_5	11.2720091716952	TRUE
YLR134W_S223	YLR134W	PDC5	S223	S	223	NR	NR.85_5	13.1059277630927	FALSE
YLR134W_S223	YLR134W	PDC5	S223	S	223	HS48	HS48.106_5	7.92223633779004	TRUE
YLR134W_S223	YLR134W	PDC5	S223	S	223	H2O1	H2O1.10_6	13.0058406757979	FALSE
YLR134W_S223	YLR134W	PDC5	S223	S	223	CP	CP.47_5	13.4378391457151	FALSE
YLR134W_S223	YLR134W	PDC5	S223	S	223	LP	LP.58_5	14.083355487061	FALSE
YLR134W_S223	YLR134W	PDC5	S223	S	223	AY	AY.70_5	13.9975972898255	FALSE
YLR134W_S223	YLR134W	PDC5	S223	S	223	SH	SH.82_5	13.8997707567715	FALSE
YLR134W_S223	YLR134W	PDC5	S223	S	223	CZ	CZ.93_5	12.2012480035775	FALSE
YLR134W_S223	YLR134W	PDC5	S223	S	223	H21	H21.7_6	9.83087254711501	TRUE
YLR134W_S223	YLR134W	PDC5	S223	S	223	LG	LG.35_5	12.1466670126939	FALSE
YLR134W_S223	YLR134W	PDC5	S223	S	223	NY	NY.46_5	11.7054601605702	FALSE
YLR134W_S223	YLR134W	PDC5	S223	S	223	NO2	NO2.57_5	12.5479905028429	FALSE
YLR134W_S223	YLR134W	PDC5	S223	S	223	SZ	SZ.81_5	14.0409526214782	FALSE
YLR134W_S223	YLR134W	PDC5	S223	S	223	I8	I8.103_5	10.5780196706303	FALSE
YLR134W_S223	YLR134W	PDC5	S223	S	223	PQ	PQ.51_5	12.2201780742481	FALSE
YLR134W_S223	YLR134W	PDC5	S223	S	223	SP	SP.62_5	8.63652764362054	TRUE
YLR134W_S223	YLR134W	PDC5	S223	S	223	FP	FP.74_5	13.1526373844015	FALSE
YLR134W_S223	YLR134W	PDC5	S223	S	223	BZ	BZ.86_5	12.0993195030712	FALSE
YLR134W_S223	YLR134W	PDC5	S223	S	223	UT	UT.108_5	11.976541156392	FALSE
YLR134W_S223	YLR134W	PDC5	S223	S	223	MS	MS.11_6	8.34876188965095	TRUE
YLR134W_S223	YLR134W	PDC5	S223	S	223	NN	NN.40_5	8.47225007290243	TRUE
YLR134W_S223	YLR134W	PDC5	S223	S	223	AB	AB.52_5	13.9827953198143	FALSE
YLR134W_S223	YLR134W	PDC5	S223	S	223	DC	DC.63_5	13.3764843162014	FALSE
YLR134W_S223	YLR134W	PDC5	S223	S	223	CY	CY.75_5	13.2234887244724	FALSE
YLR134W_S223	YLR134W	PDC5	S223	S	223	VC	VC.87_5	11.8159291195379	FALSE
YLR134W_S223	YLR134W	PDC5	S223	S	223	MD	MD.98_5	12.0953525934328	FALSE
YLR134W_S223	YLR134W	PDC5	S223	S	223	UT	UT.109_5	11.3243503994327	FALSE
YLR134W_S223	YLR134W	PDC5	S223	S	223	MT	MT.12_6	13.8227083800238	FALSE
YLR134W_S223	YLR134W	PDC5	S223	S	223	CG	CG.42_5	13.9530422440949	FALSE
YLR134W_S223	YLR134W	PDC5	S223	S	223	ST	ST.54_5	14.5403127241949	FALSE
YLR134W_S223	YLR134W	PDC5	S223	S	223	C7	C7.65_5	6.40855200868356	TRUE
YLR134W_S223	YLR134W	PDC5	S223	S	223	VY	VY.77_5	11.5576993762955	TRUE
YLR134W_S223	YLR134W	PDC5	S223	S	223	AN	AN.89_5	10.8810899255264	TRUE
YLR134W_S223	YLR134W	PDC5	S223	S	223	KC	KC.2_6	14.4625514211768	FALSE
YLR134W_S223	YLR134W	PDC5	S223	S	223	BU	BU.14_6	11.3422161774865	TRUE
YLR134W_S223	YLR134W	PDC5	S223	S	223	CF	CF.22_6	12.2847987655997	FALSE
YLR134W_S223	YLR134W	PDC5	S223	S	223	NG	NG.34_6	12.7385832751176	FALSE
YLR134W_S223	YLR134W	PDC5	S223	S	223	NY	NY.46_6	12.9121317307065	FALSE
YLR134W_S223	YLR134W	PDC5	S223	S	223	NO2	NO2.57_6	10.3401253043398	TRUE
YLR134W_S223	YLR134W	PDC5	S223	S	223	DG	DG.80_6	12.4155017369149	FALSE
YLR134W_S223	YLR134W	PDC5	S223	S	223	FA	FA.90_6	11.8287286420012	FALSE
YLR134W_S223	YLR134W	PDC5	S223	S	223	I7	I7.102_6	10.8287096245448	TRUE
YLR134W_S223	YLR134W	PDC5	S223	S	223	YP	YP.27_6	7.69501809007975	TRUE
YLR134W_S223	YLR134W	PDC5	S223	S	223	SP	SP.62_6	11.0366026100621	FALSE
YLR134W_S223	YLR134W	PDC5	S223	S	223	FP	FP.74_6	11.275925626931	TRUE
YLR134W_S223	YLR134W	PDC5	S223	S	223	NR	NR.85_6	8.26821646849948	TRUE
YLR134W_S223	YLR134W	PDC5	S223	S	223	EB	EB.95_6	14.2969595754743	FALSE
YLR134W_S223	YLR134W	PDC5	S223	S	223	UT	UT.108_6	10.8400026301204	TRUE
YLR134W_S223	YLR134W	PDC5	S223	S	223	HS42	HS42.28_6	13.7677210432467	FALSE
YLR134W_S223	YLR134W	PDC5	S223	S	223	NN	NN.40_6	13.2471445122127	FALSE
YLR134W_S223	YLR134W	PDC5	S223	S	223	PQ	PQ.51_6	13.0441021496687	FALSE
YLR134W_S223	YLR134W	PDC5	S223	S	223	DC	DC.63_6	12.9734148617889	FALSE
YLR134W_S223	YLR134W	PDC5	S223	S	223	CY	CY.75_6	13.1233446043222	FALSE
YLR134W_S223	YLR134W	PDC5	S223	S	223	RP	RP.26_6	11.2282276602644	TRUE
YLR134W_S223	YLR134W	PDC5	S223	S	223	EA	EA.38_6	6.57770728151828	TRUE
YLR134W_S223	YLR134W	PDC5	S223	S	223	TA	TA.50_6	11.8631265770538	TRUE
YLR134W_S223	YLR134W	PDC5	S223	S	223	DY	DY.73_6	12.3401047589652	FALSE
YLR134W_S223	YLR134W	PDC5	S223	S	223	AZ	AZ.84_6	12.9580997204462	FALSE
YLR134W_S223	YLR134W	PDC5	S223	S	223	ZC	ZC.94_6	12.5236668682723	FALSE
YLR134W_S223	YLR134W	PDC5	S223	S	223	HU	HU.23_6	11.6984699522013	TRUE
YLR134W_S223	YLR134W	PDC5	S223	S	223	LG	LG.35_6	9.91835177846965	TRUE
YLR134W_S223	YLR134W	PDC5	S223	S	223	CP	CP.47_6	12.113284490948	FALSE
YLR134W_S223	YLR134W	PDC5	S223	S	223	LP	LP.58_6	12.498953899405	FALSE
YLR134W_S223	YLR134W	PDC5	S223	S	223	AY	AY.70_6	17.0013849981933	FALSE
YLR134W_S223	YLR134W	PDC5	S223	S	223	FY	FY.91_6	11.0184893718826	TRUE
YLR134W_S223	YLR134W	PDC5	S223	S	223	I8	I8.103_6	9.78369007060976	TRUE
YLR134W_S223	YLR134W	PDC5	S223	S	223	TU	TU.16_6	11.4128038739457	FALSE
YLR134W_S223	YLR134W	PDC5	S223	S	223	AF	AF.29_6	11.9156136962316	TRUE
YLR134W_S223	YLR134W	PDC5	S223	S	223	CN	CN.41_6	16.9732254113436	FALSE
YLR134W_S223	YLR134W	PDC5	S223	S	223	AB	AB.52_6	11.7637234754117	TRUE
YLR134W_S223	YLR134W	PDC5	S223	S	223	C8	C8.64_6	11.7336978409426	FALSE
YLR134W_S223	YLR134W	PDC5	S223	S	223	BZ	BZ.86_6	11.3415348205128	TRUE
YLR134W_S223	YLR134W	PDC5	S223	S	223	DI	DI.97_6	12.7976948470762	FALSE
YLR134W_S223	YLR134W	PDC5	S223	S	223	MN	MN.19_6	11.8040417343856	TRUE
YLR134W_S223	YLR134W	PDC5	S223	S	223	UTF	UTF.32_6	10.4480351781357	TRUE
YLR134W_S223	YLR134W	PDC5	S223	S	223	GL	GL.43_6	11.9385554556345	FALSE
YLR134W_S223	YLR134W	PDC5	S223	S	223	ST	ST.54_6	12.7452448382246	FALSE
YLR134W_S223	YLR134W	PDC5	S223	S	223	C5	C5.66_6	11.0237757134801	TRUE
YLR134W_S223	YLR134W	PDC5	S223	S	223	BY	BY.78_6	10.5145456963759	FALSE
YLR134W_S223	YLR134W	PDC5	S223	S	223	WT	WT.88_6	13.2327685190028	FALSE
YLR134W_S223	YLR134W	PDC5	S223	S	223	KA	KA.99_6	9.69893851910334	TRUE
YLR134W_S223	YLR134W	PDC5	S223	S	223	CW	CW.37_6	10.67469668046	TRUE
YLR134W_S223	YLR134W	PDC5	S223	S	223	RN	RN.49_6	10.7961783315321	TRUE
YLR134W_S223	YLR134W	PDC5	S223	S	223	CS23	CS23.60_6	9.56897364859433	TRUE
YLR134W_S223	YLR134W	PDC5	S223	S	223	CM	CM.72_6	12.1246352330971	FALSE
YLR134W_S223	YLR134W	PDC5	S223	S	223	SA	SA.83_6	8.98586671234304	TRUE
YLR134W_S223	YLR134W	PDC5	S223	S	223	CS18	CS18.30_6	8.80854162374567	TRUE
YLR134W_S223	YLR134W	PDC5	S223	S	223	CG	CG.42_6	12.7543266820436	FALSE
YLR134W_S223	YLR134W	PDC5	S223	S	223	MY	MY.53_6	9.04756373719957	TRUE
YLR134W_S223	YLR134W	PDC5	S223	S	223	C7	C7.65_6	11.3263640703648	TRUE
YLR134W_S223	YLR134W	PDC5	S223	S	223	VY	VY.77_6	11.2676670663439	TRUE
YLR134W_S223	YLR134W	PDC5	S223	S	223	VC	VC.87_6	12.7859957582749	FALSE
YLR134W_S223	YLR134W	PDC5	S223	S	223	MD	MD.98_6	12.6987973619215	FALSE
YLR134W_S223	YLR134W	PDC5	S223	S	223	ZN	ZN.20_6	11.0294706122757	TRUE
YLR134W_S223	YLR134W	PDC5	S223	S	223	RF	RF.44_6	13.3079641453681	FALSE
YLR134W_S223	YLR134W	PDC5	S223	S	223	FZ	FZ.55_6	7.31297672205119	TRUE
YLR134W_S223	YLR134W	PDC5	S223	S	223	C3	C3.67_6	15.9932626892105	FALSE
YLR134W_S223	YLR134W	PDC5	S223	S	223	AN	AN.89_6	12.7641232951328	FALSE
YLR134W_S223	YLR134W	PDC5	S223	S	223	I3	I3.100_6	5.90920427136436	TRUE
YLR134W_S223	YLR134W	PDC5	S223	S	223	CO	CO.21_6	12.011915856685	TRUE
YLR134W_S223	YLR134W	PDC5	S223	S	223	PBS	PBS.33_6	11.0692209304933	FALSE
YLR134W_S223	YLR134W	PDC5	S223	S	223	DM	DM.45_6	12.0573844390165	FALSE
YLR134W_S223	YLR134W	PDC5	S223	S	223	HS37	HS37.56_6	10.3852848274029	TRUE
YLR134W_S223	YLR134W	PDC5	S223	S	223	OY	OY.68_6	16.8623982865383	FALSE
YLR134W_S223	YLR134W	PDC5	S223	S	223	HU2	HU2.79_6	11.3138642218216	TRUE
YLR134W_S223	YLR134W	PDC5	S223	S	223	UT	UT.31_6	11.2239536230776	TRUE
YLR134W_S223	YLR134W	PDC5	S223	S	223	I5	I5.101_6	12.4200301696956	FALSE
YLR134W_S223	YLR134W	PDC5	S223	S	223	AA	AA.24_6	16.1984398080848	FALSE
YLR134W_S223	YLR134W	PDC5	S223	S	223	DP	DP.36_6	7.33670844964058	TRUE
YLR134W_S223	YLR134W	PDC5	S223	S	223	NO	NO.59_6	12.4389830415573	FALSE
YLR134W_S223	YLR134W	PDC5	S223	S	223	LA	LA.71_6	11.5942018883089	TRUE
YLR134W_S223	YLR134W	PDC5	S223	S	223	SH	SH.82_6	11.8667057151891	TRUE
YLR134W_S223	YLR134W	PDC5	S223	S	223	CV	CV.92_6	12.6385385413289	FALSE
YLR134W_S223	YLR134W	PDC5	S223	S	223	YC	YC.104_6	9.54536662388992	TRUE
YLR134W_S223	YLR134W	PDC5	S223	S	223	DG	DG.80_3	12.3863226398114	FALSE
YLR134W_S223	YLR134W	PDC5	S223	S	223	FY	FY.91_3	13.077229397714	FALSE
YLR134W_S223	YLR134W	PDC5	S223	S	223	I8	I8.103_3	12.7251421783834	FALSE
YLR134W_S223	YLR134W	PDC5	S223	S	223	H21	H21.7_4	12.2601767542666	FALSE
YLR134W_S223	YLR134W	PDC5	S223	S	223	BM	BM.18_4	12.2661536310043	FALSE
YLR134W_S223	YLR134W	PDC5	S223	S	223	CS18	CS18.30_4	11.8912601725005	FALSE
YLR134W_S223	YLR134W	PDC5	S223	S	223	GL	GL.43_4	11.5714585794645	FALSE
YLR134W_S223	YLR134W	PDC5	S223	S	223	CM	CM.72_3	13.0822241284872	FALSE
YLR134W_S223	YLR134W	PDC5	S223	S	223	SA	SA.83_3	11.3551467727951	FALSE
YLR134W_S223	YLR134W	PDC5	S223	S	223	ZC	ZC.94_3	13.2165106184285	FALSE
YLR134W_S223	YLR134W	PDC5	S223	S	223	HS48	HS48.106_3	13.5132351097079	FALSE
YLR134W_S223	YLR134W	PDC5	S223	S	223	CO	CO.21_4	11.380591707615	FALSE
YLR134W_S223	YLR134W	PDC5	S223	S	223	NG	NG.34_4	10.9117054773875	FALSE
YLR134W_S223	YLR134W	PDC5	S223	S	223	NY	NY.46_4	12.4257527605799	FALSE
YLR134W_S223	YLR134W	PDC5	S223	S	223	DY	DY.73_3	9.40051613498285	FALSE
YLR134W_S223	YLR134W	PDC5	S223	S	223	AZ	AZ.84_3	11.3723927597927	FALSE
YLR134W_S223	YLR134W	PDC5	S223	S	223	EB	EB.95_3	9.3296919639894	FALSE
YLR134W_S223	YLR134W	PDC5	S223	S	223	UT	UT.108_3	11.724119999661	FALSE
YLR134W_S223	YLR134W	PDC5	S223	S	223	H2O1	H2O1.10_4	12.8218064170063	FALSE
YLR134W_S223	YLR134W	PDC5	S223	S	223	CF	CF.22_4	13.2249455543222	FALSE
YLR134W_S223	YLR134W	PDC5	S223	S	223	LG	LG.35_4	9.36212432292987	FALSE
YLR134W_S223	YLR134W	PDC5	S223	S	223	CP	CP.47_4	12.4201274906664	FALSE
YLR134W_S223	YLR134W	PDC5	S223	S	223	C3	C3.67_3	10.5625950640091	FALSE
YLR134W_S223	YLR134W	PDC5	S223	S	223	BY	BY.78_3	13.041863882367	FALSE
YLR134W_S223	YLR134W	PDC5	S223	S	223	UT	UT.31_3	12.9540982312348	FALSE
YLR134W_S223	YLR134W	PDC5	S223	S	223	I5	I5.101_3	12.072604817239	FALSE
YLR134W_S223	YLR134W	PDC5	S223	S	223	SO	SO.5_4	12.6157434781328	FALSE
YLR134W_S223	YLR134W	PDC5	S223	S	223	FE	FE.15_4	10.5326090021711	FALSE
YLR134W_S223	YLR134W	PDC5	S223	S	223	HS42	HS42.28_4	12.4553926284382	FALSE
YLR134W_S223	YLR134W	PDC5	S223	S	223	CN	CN.41_4	12.3536796318976	FALSE
YLR134W_S223	YLR134W	PDC5	S223	S	223	LA	LA.71_3	11.308250840923	FALSE
YLR134W_S223	YLR134W	PDC5	S223	S	223	SH	SH.82_3	14.0447670758913	FALSE
YLR134W_S223	YLR134W	PDC5	S223	S	223	CZ	CZ.93_3	12.0064884888019	FALSE
YLR134W_S223	YLR134W	PDC5	S223	S	223	OA	OA.105_3	13.1975202207738	FALSE
YLR134W_S223	YLR134W	PDC5	S223	S	223	SD	SD.9_4	12.1255247269688	FALSE
YLR134W_S223	YLR134W	PDC5	S223	S	223	ZN	ZN.20_4	8.79299484401074	FALSE
YLR134W_S223	YLR134W	PDC5	S223	S	223	PBS	PBS.33_4	12.0271797874442	FALSE
YLR134W_S223	YLR134W	PDC5	S223	S	223	DM	DM.45_4	11.5600653710246	FALSE
YLR134W_S223	YLR134W	PDC5	S223	S	223	DC	DC.63_3	5.99172595791809	TRUE
YLR134W_S223	YLR134W	PDC5	S223	S	223	FP	FP.74_3	10.2388308885326	FALSE
YLR134W_S223	YLR134W	PDC5	S223	S	223	NR	NR.85_3	11.6091834093413	FALSE
YLR134W_S223	YLR134W	PDC5	S223	S	223	UT	UT.109_3	12.3070387081276	FALSE
YLR134W_S223	YLR134W	PDC5	S223	S	223	MS	MS.11_4	11.9029262693911	FALSE
YLR134W_S223	YLR134W	PDC5	S223	S	223	HU	HU.23_4	11.6814064502952	FALSE
YLR134W_S223	YLR134W	PDC5	S223	S	223	DP	DP.36_4	11.2454179985785	FALSE
YLR134W_S223	YLR134W	PDC5	S223	S	223	CI	CI.76_3	12.3443402578942	FALSE
YLR134W_S223	YLR134W	PDC5	S223	S	223	WT	WT.88_3	12.284197194537	FALSE
YLR134W_S223	YLR134W	PDC5	S223	S	223	KA	KA.99_3	10.6407976936695	FALSE
YLR134W_S223	YLR134W	PDC5	S223	S	223	UT	UT.3_4	13.4801145507104	FALSE
YLR134W_S223	YLR134W	PDC5	S223	S	223	RP	RP.26_4	12.3747846212979	FALSE
YLR134W_S223	YLR134W	PDC5	S223	S	223	C8	C8.64_3	12.1415163329213	FALSE
YLR134W_S223	YLR134W	PDC5	S223	S	223	BZ	BZ.86_3	10.8494151899535	FALSE
YLR134W_S223	YLR134W	PDC5	S223	S	223	DI	DI.97_3	9.13669297813808	FALSE
YLR134W_S223	YLR134W	PDC5	S223	S	223	NC	NC.1_4	13.3487470892887	FALSE
YLR134W_S223	YLR134W	PDC5	S223	S	223	MT	MT.12_4	12.136930315338	FALSE
YLR134W_S223	YLR134W	PDC5	S223	S	223	AA	AA.24_4	11.979542691502	FALSE
YLR134W_S223	YLR134W	PDC5	S223	S	223	CW	CW.37_4	12.2417285594652	FALSE
YLR134W_S223	YLR134W	PDC5	S223	S	223	C7	C7.65_3	11.3691193958981	FALSE
YLR134W_S223	YLR134W	PDC5	S223	S	223	CY	CY.75_3	7.28778115100006	TRUE
YLR134W_S223	YLR134W	PDC5	S223	S	223	VC	VC.87_3	12.555051431533	FALSE
YLR134W_S223	YLR134W	PDC5	S223	S	223	MD	MD.98_3	12.4282157575237	FALSE
YLR134W_S223	YLR134W	PDC5	S223	S	223	KC	KC.2_4	11.1066049023769	FALSE
YLR134W_S223	YLR134W	PDC5	S223	S	223	P8	P8.13_4	11.7810858005188	FALSE
YLR134W_S223	YLR134W	PDC5	S223	S	223	CX	CX.25_4	11.8748209256558	FALSE
YLR134W_S223	YLR134W	PDC5	S223	S	223	EA	EA.38_4	10.327526892817	FALSE
YLR134W_S223	YLR134W	PDC5	S223	S	223	OY	OY.68_3	9.55941346736043	FALSE
YLR134W_S223	YLR134W	PDC5	S223	S	223	HU2	HU2.79_3	12.8409743784786	FALSE
YLR134W_S223	YLR134W	PDC5	S223	S	223	FA	FA.90_3	12.0968499798117	FALSE
YLR134W_S223	YLR134W	PDC5	S223	S	223	I7	I7.102_3	13.601502463687	FALSE
YLR134W_S223	YLR134W	PDC5	S223	S	223	DT	DT.6_4	14.0785175291019	FALSE
YLR134W_S223	YLR134W	PDC5	S223	S	223	TU	TU.16_4	11.6589951574454	FALSE
YLR134W_S223	YLR134W	PDC5	S223	S	223	AF	AF.29_4	11.2362068201923	FALSE
YLR134W_S223	YLR134W	PDC5	S223	S	223	CG	CG.42_4	13.1116925217683	FALSE
YLR134W_S223	YLR134W	PDC5	S223	S	223	AY	AY.70_3	12.0253526950557	FALSE
YLR134W_S223	YLR134W	PDC5	S223	S	223	SZ	SZ.81_3	12.9224744304338	FALSE
YLR134W_S223	YLR134W	PDC5	S223	S	223	CV	CV.92_3	12.1421808463674	FALSE
YLR134W_S223	YLR134W	PDC5	S223	S	223	YC	YC.104_3	9.62403606615126	FALSE
YLR134W_S223	YLR134W	PDC5	S223	S	223	ET	ET.8_4	13.2662046976356	FALSE
YLR134W_S223	YLR134W	PDC5	S223	S	223	MN	MN.19_4	11.9278155310551	FALSE
YLR134W_S223	YLR134W	PDC5	S223	S	223	UTF	UTF.32_4	11.5665997069656	FALSE
YLR134W_S223	YLR134W	PDC5	S223	S	223	RF	RF.44_4	10.384790010005	FALSE
YLR134W_S223	YLR134W	PDC5	S223	S	223	UT	UT.3_1	12.9279244843156	FALSE
YLR134W_S223	YLR134W	PDC5	S223	S	223	FE	FE.15_1	11.2642710639366	TRUE
YLR134W_S223	YLR134W	PDC5	S223	S	223	YP	YP.27_1	12.363312780975	FALSE
YLR134W_S223	YLR134W	PDC5	S223	S	223	PQ	PQ.51_1	12.6986345105696	FALSE
YLR134W_S223	YLR134W	PDC5	S223	S	223	DC	DC.63_1	13.1209542157826	FALSE
YLR134W_S223	YLR134W	PDC5	S223	S	223	FP	FP.74_1	11.2942239947158	FALSE
YLR134W_S223	YLR134W	PDC5	S223	S	223	BZ	BZ.86_1	12.1977029982366	FALSE
YLR134W_S223	YLR134W	PDC5	S223	S	223	SD	SD.9_1	12.7319677681931	FALSE
YLR134W_S223	YLR134W	PDC5	S223	S	223	CO	CO.21_1	11.5062107681858	FALSE
YLR134W_S223	YLR134W	PDC5	S223	S	223	NG	NG.34_1	12.7211397770957	FALSE
YLR134W_S223	YLR134W	PDC5	S223	S	223	DM	DM.45_1	13.6979206721202	FALSE
YLR134W_S223	YLR134W	PDC5	S223	S	223	NO2	NO2.57_1	12.0997883811823	FALSE
YLR134W_S223	YLR134W	PDC5	S223	S	223	OY	OY.68_1	10.5347042736348	TRUE
YLR134W_S223	YLR134W	PDC5	S223	S	223	DG	DG.80_1	8.83223781900003	TRUE
YLR134W_S223	YLR134W	PDC5	S223	S	223	FY	FY.91_1	13.0048430840356	FALSE
YLR134W_S223	YLR134W	PDC5	S223	S	223	DT	DT.6_1	4.42481928276399	TRUE
YLR134W_S223	YLR134W	PDC5	S223	S	223	BM	BM.18_1	12.7376032632005	FALSE
YLR134W_S223	YLR134W	PDC5	S223	S	223	CS18	CS18.30_1	12.1463044933457	FALSE
YLR134W_S223	YLR134W	PDC5	S223	S	223	CG	CG.42_1	10.8005775273609	TRUE
YLR134W_S223	YLR134W	PDC5	S223	S	223	ST	ST.54_1	12.5060906507997	FALSE
YLR134W_S223	YLR134W	PDC5	S223	S	223	VY	VY.77_1	12.7345483629123	FALSE
YLR134W_S223	YLR134W	PDC5	S223	S	223	AN	AN.89_1	12.3851603604477	FALSE
YLR134W_S223	YLR134W	PDC5	S223	S	223	MT	MT.12_1	13.9049489634547	FALSE
YLR134W_S223	YLR134W	PDC5	S223	S	223	AA	AA.24_1	10.0106466250442	TRUE
YLR134W_S223	YLR134W	PDC5	S223	S	223	CW	CW.37_1	13.3619356874914	FALSE
YLR134W_S223	YLR134W	PDC5	S223	S	223	EC	EC.48_1	13.3678220257704	FALSE
YLR134W_S223	YLR134W	PDC5	S223	S	223	CS23	CS23.60_1	12.7701522061202	FALSE
YLR134W_S223	YLR134W	PDC5	S223	S	223	LA	LA.71_1	9.59797594383348	TRUE
YLR134W_S223	YLR134W	PDC5	S223	S	223	SA	SA.83_1	12.173944173892	FALSE
YLR134W_S223	YLR134W	PDC5	S223	S	223	CZ	CZ.93_1	11.8077602910088	FALSE
YLR134W_S223	YLR134W	PDC5	S223	S	223	NC	NC.1_1	6.98693014064821	TRUE
YLR134W_S223	YLR134W	PDC5	S223	S	223	P8	P8.13_1	10.0832125118231	TRUE
YLR134W_S223	YLR134W	PDC5	S223	S	223	CX	CX.25_1	12.2032531891202	FALSE
YLR134W_S223	YLR134W	PDC5	S223	S	223	RN	RN.49_1	14.1773237210496	FALSE
YLR134W_S223	YLR134W	PDC5	S223	S	223	AF2	AF2.61_1	9.02761497192771	TRUE
YLR134W_S223	YLR134W	PDC5	S223	S	223	CM	CM.72_1	10.3346994498831	TRUE
YLR134W_S223	YLR134W	PDC5	S223	S	223	AZ	AZ.84_1	13.6003812267161	FALSE
YLR134W_S223	YLR134W	PDC5	S223	S	223	SO	SO.5_1	12.9428492809887	FALSE
YLR134W_S223	YLR134W	PDC5	S223	S	223	AF	AF.29_1	12.7003973497745	FALSE
YLR134W_S223	YLR134W	PDC5	S223	S	223	CN	CN.41_1	11.4167806337401	TRUE
YLR134W_S223	YLR134W	PDC5	S223	S	223	MY	MY.53_1	15.7784500814063	FALSE
YLR134W_S223	YLR134W	PDC5	S223	S	223	C7	C7.65_1	10.6021685930658	TRUE
YLR134W_S223	YLR134W	PDC5	S223	S	223	CI	CI.76_1	11.5678412080969	FALSE
YLR134W_S223	YLR134W	PDC5	S223	S	223	WT	WT.88_1	13.3708116541628	FALSE
YLR134W_S223	YLR134W	PDC5	S223	S	223	H2O1	H2O1.10_1	12.3987837018598	FALSE
YLR134W_S223	YLR134W	PDC5	S223	S	223	CF	CF.22_1	11.6478448078511	FALSE
YLR134W_S223	YLR134W	PDC5	S223	S	223	LG	LG.35_1	12.1409020188849	FALSE
YLR134W_S223	YLR134W	PDC5	S223	S	223	NY	NY.46_1	13.3219816602569	FALSE
YLR134W_S223	YLR134W	PDC5	S223	S	223	LP	LP.58_1	10.4896994610265	TRUE
YLR134W_S223	YLR134W	PDC5	S223	S	223	SZ	SZ.81_1	11.8179157670964	FALSE
YLR134W_S223	YLR134W	PDC5	S223	S	223	MS	MS.11_1	13.525194806107	FALSE
YLR134W_S223	YLR134W	PDC5	S223	S	223	HU	HU.23_1	13.0850684135277	FALSE
YLR134W_S223	YLR134W	PDC5	S223	S	223	DP	DP.36_1	13.4965977926359	FALSE
YLR134W_S223	YLR134W	PDC5	S223	S	223	CP	CP.47_1	13.1754308469843	FALSE
YLR134W_S223	YLR134W	PDC5	S223	S	223	NO	NO.59_1	13.6765072960811	FALSE
YLR134W_S223	YLR134W	PDC5	S223	S	223	AY	AY.70_1	13.1593936655404	FALSE
YLR134W_S223	YLR134W	PDC5	S223	S	223	SH	SH.82_1	9.52784754304689	TRUE
YLR134W_S223	YLR134W	PDC5	S223	S	223	CV	CV.92_1	13.6044497190406	FALSE
YLR134W_S223	YLR134W	PDC5	S223	S	223	KC	KC.2_1	10.9383258807995	FALSE
YLR134W_S223	YLR134W	PDC5	S223	S	223	BU	BU.14_1	12.080040146856	FALSE
YLR134W_S223	YLR134W	PDC5	S223	S	223	RP	RP.26_1	9.99998250827255	TRUE
YLR134W_S223	YLR134W	PDC5	S223	S	223	EA	EA.38_1	11.2510358332742	FALSE
YLR134W_S223	YLR134W	PDC5	S223	S	223	TA	TA.50_1	13.0423418039033	FALSE
YLR134W_S223	YLR134W	PDC5	S223	S	223	SP	SP.62_1	10.6427483195417	TRUE
YLR134W_S223	YLR134W	PDC5	S223	S	223	DY	DY.73_1	11.6688787901975	FALSE
YLR134W_S223	YLR134W	PDC5	S223	S	223	NR	NR.85_1	12.6558798402343	FALSE
YLR134W_S223	YLR134W	PDC5	S223	S	223	CA	CA.4_1	11.5907550665283	FALSE
YLR134W_S223	YLR134W	PDC5	S223	S	223	TU	TU.16_1	13.4494253832816	FALSE
YLR134W_S223	YLR134W	PDC5	S223	S	223	HS42	HS42.28_1	11.8672967414718	FALSE
YLR134W_S223	YLR134W	PDC5	S223	S	223	NN	NN.40_1	10.5666805018798	FALSE
YLR134W_S223	YLR134W	PDC5	S223	S	223	AB	AB.52_1	13.0226287093287	FALSE
YLR134W_S223	YLR134W	PDC5	S223	S	223	C8	C8.64_1	11.878328712464	FALSE
YLR134W_S223	YLR134W	PDC5	S223	S	223	CY	CY.75_1	10.8454797386928	FALSE
YLR134W_S223	YLR134W	PDC5	S223	S	223	VC	VC.87_1	12.5170368845053	FALSE
YLR134W_S223	YLR134W	PDC5	S223	S	223	H21	H21.7_1	11.0301428109239	FALSE
YLR134W_S223	YLR134W	PDC5	S223	S	223	MN	MN.19_1	12.4048033004273	FALSE
YLR134W_S223	YLR134W	PDC5	S223	S	223	UTF	UTF.32_1	11.5668085726096	FALSE
YLR134W_S223	YLR134W	PDC5	S223	S	223	GL	GL.43_1	10.6292342123365	FALSE
YLR134W_S223	YLR134W	PDC5	S223	S	223	FZ	FZ.55_1	11.2892261681555	TRUE
YLR134W_S223	YLR134W	PDC5	S223	S	223	C5	C5.66_1	10.5559209385685	FALSE
YLR134W_S223	YLR134W	PDC5	S223	S	223	BY	BY.78_1	12.863006044453	FALSE
YLR134W_S223	YLR134W	PDC5	S223	S	223	UT	UT.31_1	11.3887719734718	FALSE
YLR134W_S223	YLR134W	PDC5	S223	S	223	ET	ET.8_1	10.5485375975657	FALSE
YLR134W_S223	YLR134W	PDC5	S223	S	223	ZN	ZN.20_1	9.99190690619496	FALSE
YLR134W_S223	YLR134W	PDC5	S223	S	223	PBS	PBS.33_1	10.3585143076754	FALSE
YLR134W_S223	YLR134W	PDC5	S223	S	223	RF	RF.44_1	11.418093961607	FALSE
YLR134W_S223	YLR134W	PDC5	S223	S	223	HS37	HS37.56_1	12.6131943216698	FALSE
YLR134W_S223	YLR134W	PDC5	S223	S	223	C3	C3.67_1	10.7034729432731	FALSE
YLR134W_S223	YLR134W	PDC5	S223	S	223	HU2	HU2.79_1	12.5436826472639	FALSE
YLR134W_S223	YLR134W	PDC5	S223	S	223	FA	FA.90_1	12.2208711759492	FALSE
YLR138W_S472	YLR138W	NHA1	S472	S	472	FA	FA.90_2	14.1629270510063	TRUE
YLR138W_S472	YLR138W	NHA1	S472	S	472	I5	I5.101_2	11.7375427151295	TRUE
YLR138W_S472	YLR138W	NHA1	S472	S	472	CA	CA.4_3	15.815217076679	FALSE
YLR138W_S472	YLR138W	NHA1	S472	S	472	BU	BU.14_3	10.7984424032989	TRUE
YLR138W_S472	YLR138W	NHA1	S472	S	472	NN	NN.40_3	13.2117081840012	TRUE
YLR138W_S472	YLR138W	NHA1	S472	S	472	PQ	PQ.51_3	6.93983537993723	TRUE
YLR138W_S472	YLR138W	NHA1	S472	S	472	DG	DG.80_2	10.5104536332881	TRUE
YLR138W_S472	YLR138W	NHA1	S472	S	472	FY	FY.91_2	11.2365482051138	TRUE
YLR138W_S472	YLR138W	NHA1	S472	S	472	I7	I7.102_2	14.1249442249961	TRUE
YLR138W_S472	YLR138W	NHA1	S472	S	472	SO	SO.5_3	13.4548589341638	TRUE
YLR138W_S472	YLR138W	NHA1	S472	S	472	FE	FE.15_3	13.8387535582773	TRUE
YLR138W_S472	YLR138W	NHA1	S472	S	472	HS42	HS42.28_3	10.7658607302124	TRUE
YLR138W_S472	YLR138W	NHA1	S472	S	472	CN	CN.41_3	12.9850152215191	TRUE
YLR138W_S472	YLR138W	NHA1	S472	S	472	AB	AB.52_3	15.1178045940989	TRUE
YLR138W_S472	YLR138W	NHA1	S472	S	472	SZ	SZ.81_2	16.6413071635168	FALSE
YLR138W_S472	YLR138W	NHA1	S472	S	472	DT	DT.6_3	13.5846755595556	TRUE
YLR138W_S472	YLR138W	NHA1	S472	S	472	TU	TU.16_3	13.6347401979686	TRUE
YLR138W_S472	YLR138W	NHA1	S472	S	472	AF	AF.29_3	13.2441988389038	TRUE
YLR138W_S472	YLR138W	NHA1	S472	S	472	CG	CG.42_3	13.5291874649528	FALSE
YLR138W_S472	YLR138W	NHA1	S472	S	472	CV	CV.92_2	11.840294276833	TRUE
YLR138W_S472	YLR138W	NHA1	S472	S	472	H21	H21.7_3	14.1551039169662	TRUE
YLR138W_S472	YLR138W	NHA1	S472	S	472	CS18	CS18.30_3	15.0845703029403	TRUE
YLR138W_S472	YLR138W	NHA1	S472	S	472	CZ	CZ.93_2	14.1894540907869	FALSE
YLR138W_S472	YLR138W	NHA1	S472	S	472	OA	OA.105_2	11.6170720226812	TRUE
YLR138W_S472	YLR138W	NHA1	S472	S	472	MN	MN.19_3	13.8592427204036	FALSE
YLR138W_S472	YLR138W	NHA1	S472	S	472	UTF	UTF.32_3	9.13440503062787	TRUE
YLR138W_S472	YLR138W	NHA1	S472	S	472	RF	RF.44_3	15.1141482394158	FALSE
YLR138W_S472	YLR138W	NHA1	S472	S	472	AZ	AZ.84_2	7.94601849568741	TRUE
YLR138W_S472	YLR138W	NHA1	S472	S	472	ZC	ZC.94_2	12.2143253866266	TRUE
YLR138W_S472	YLR138W	NHA1	S472	S	472	HS48	HS48.106_2	11.1017540107437	TRUE
YLR138W_S472	YLR138W	NHA1	S472	S	472	ZN	ZN.20_3	14.1311838575372	FALSE
YLR138W_S472	YLR138W	NHA1	S472	S	472	PBS	PBS.33_3	7.59667520156065	TRUE
YLR138W_S472	YLR138W	NHA1	S472	S	472	NR	NR.85_2	10.2998184933531	TRUE
YLR138W_S472	YLR138W	NHA1	S472	S	472	EB	EB.95_2	13.9487198161627	FALSE
YLR138W_S472	YLR138W	NHA1	S472	S	472	SD	SD.9_3	16.3243544663754	FALSE
YLR138W_S472	YLR138W	NHA1	S472	S	472	CO	CO.21_3	16.0793905107951	FALSE
YLR138W_S472	YLR138W	NHA1	S472	S	472	NG	NG.34_3	14.2397208057216	FALSE
YLR138W_S472	YLR138W	NHA1	S472	S	472	DM	DM.45_3	9.95944436149077	TRUE
YLR138W_S472	YLR138W	NHA1	S472	S	472	NO2	NO2.57_3	17.142002203109	FALSE
YLR138W_S472	YLR138W	NHA1	S472	S	472	BZ	BZ.86_2	18.302738884792	FALSE
YLR138W_S472	YLR138W	NHA1	S472	S	472	UT	UT.108_2	12.975479970484	FALSE
YLR138W_S472	YLR138W	NHA1	S472	S	472	H2O1	H2O1.10_3	13.5402654501371	FALSE
YLR138W_S472	YLR138W	NHA1	S472	S	472	CF	CF.22_3	16.1610658852303	FALSE
YLR138W_S472	YLR138W	NHA1	S472	S	472	LG	LG.35_3	11.5818818960203	TRUE
YLR138W_S472	YLR138W	NHA1	S472	S	472	NY	NY.46_3	12.3524455424683	FALSE
YLR138W_S472	YLR138W	NHA1	S472	S	472	LP	LP.58_3	14.2622673071816	FALSE
YLR138W_S472	YLR138W	NHA1	S472	S	472	VC	VC.87_2	13.4379876768367	FALSE
YLR138W_S472	YLR138W	NHA1	S472	S	472	DI	DI.97_2	14.510791427328	FALSE
YLR138W_S472	YLR138W	NHA1	S472	S	472	UT	UT.109_2	14.2089254842852	FALSE
YLR138W_S472	YLR138W	NHA1	S472	S	472	MS	MS.11_3	13.6513984755267	FALSE
YLR138W_S472	YLR138W	NHA1	S472	S	472	DP	DP.36_3	15.8631398425417	FALSE
YLR138W_S472	YLR138W	NHA1	S472	S	472	CP	CP.47_3	12.5004342800761	TRUE
YLR138W_S472	YLR138W	NHA1	S472	S	472	NO	NO.59_3	13.8447624301472	FALSE
YLR138W_S472	YLR138W	NHA1	S472	S	472	WT	WT.88_2	13.7845049016751	TRUE
YLR138W_S472	YLR138W	NHA1	S472	S	472	MD	MD.98_2	11.8860715695323	FALSE
YLR138W_S472	YLR138W	NHA1	S472	S	472	NC	NC.1_3	15.1458859669776	FALSE
YLR138W_S472	YLR138W	NHA1	S472	S	472	MT	MT.12_3	13.774259029578	FALSE
YLR138W_S472	YLR138W	NHA1	S472	S	472	AA	AA.24_3	15.1362553549675	FALSE
YLR138W_S472	YLR138W	NHA1	S472	S	472	CW	CW.37_3	10.1147320837844	TRUE
YLR138W_S472	YLR138W	NHA1	S472	S	472	EC	EC.48_3	15.4724687294792	FALSE
YLR138W_S472	YLR138W	NHA1	S472	S	472	CS23	CS23.60_3	12.0936556271391	TRUE
YLR138W_S472	YLR138W	NHA1	S472	S	472	AN	AN.89_2	12.1001335549984	TRUE
YLR138W_S472	YLR138W	NHA1	S472	S	472	KA	KA.99_2	6.46774441737983	TRUE
YLR138W_S472	YLR138W	NHA1	S472	S	472	KC	KC.2_3	13.9476420317155	FALSE
YLR138W_S472	YLR138W	NHA1	S472	S	472	P8	P8.13_3	9.56109275100697	TRUE
YLR138W_S472	YLR138W	NHA1	S472	S	472	CX	CX.25_3	12.6868637220799	TRUE
YLR138W_S472	YLR138W	NHA1	S472	S	472	EA	EA.38_3	15.238265021247	FALSE
YLR138W_S472	YLR138W	NHA1	S472	S	472	RN	RN.49_3	12.8014823002637	TRUE
YLR138W_S472	YLR138W	NHA1	S472	S	472	AF2	AF2.61_3	15.6310271526599	FALSE
YLR138W_S472	YLR138W	NHA1	S472	S	472	UT	UT.31_2	13.6721687430774	FALSE
YLR138W_S472	YLR138W	NHA1	S472	S	472	I3	I3.100_2	6.75943904585789	TRUE
YLR138W_S472	YLR138W	NHA1	S472	S	472	UT	UT.3_3	11.6280476263121	TRUE
YLR138W_S472	YLR138W	NHA1	S472	S	472	RP	RP.26_3	13.3554061000366	TRUE
YLR138W_S472	YLR138W	NHA1	S472	S	472	TA	TA.50_3	13.8686227101692	FALSE
YLR138W_S472	YLR138W	NHA1	S472	S	472	SP	SP.62_3	10.6326631077067	TRUE
YLR138W_S472	YLR138W	NHA1	S472	S	472	YC	YC.104_2	9.25430519467163	TRUE
YLR138W_S472	YLR138W	NHA1	S472	S	472	BM	BM.18_3	11.7240261470036	TRUE
YLR138W_S472	YLR138W	NHA1	S472	S	472	ST	ST.54_3	13.553254371754	TRUE
YLR138W_S472	YLR138W	NHA1	S472	S	472	OA	OA.105_1	13.3809540332319	FALSE
YLR138W_S472	YLR138W	NHA1	S472	S	472	ET	ET.8_2	11.8584840469715	FALSE
YLR138W_S472	YLR138W	NHA1	S472	S	472	CO	CO.21_2	12.5843571169902	FALSE
YLR138W_S472	YLR138W	NHA1	S472	S	472	PBS	PBS.33_2	11.2810062115832	TRUE
YLR138W_S472	YLR138W	NHA1	S472	S	472	DM	DM.45_2	7.47825453514988	TRUE
YLR138W_S472	YLR138W	NHA1	S472	S	472	HS37	HS37.56_2	11.9822943707481	FALSE
YLR138W_S472	YLR138W	NHA1	S472	S	472	C3	C3.67_2	14.2874758888236	FALSE
YLR138W_S472	YLR138W	NHA1	S472	S	472	MS	MS.11_2	13.2894941317671	FALSE
YLR138W_S472	YLR138W	NHA1	S472	S	472	AA	AA.24_2	10.237933035216	TRUE
YLR138W_S472	YLR138W	NHA1	S472	S	472	DP	DP.36_2	14.3444680390119	FALSE
YLR138W_S472	YLR138W	NHA1	S472	S	472	CP	CP.47_2	13.1648827440438	FALSE
YLR138W_S472	YLR138W	NHA1	S472	S	472	NO	NO.59_2	13.455996396107	FALSE
YLR138W_S472	YLR138W	NHA1	S472	S	472	AY	AY.70_2	10.7154102079332	FALSE
YLR138W_S472	YLR138W	NHA1	S472	S	472	UT	UT.3_2	14.0892782281115	FALSE
YLR138W_S472	YLR138W	NHA1	S472	S	472	FE	FE.15_2	7.38480427291255	TRUE
YLR138W_S472	YLR138W	NHA1	S472	S	472	HS42	HS42.28_2	14.2991476977868	FALSE
YLR138W_S472	YLR138W	NHA1	S472	S	472	NN	NN.40_2	14.7656926902685	FALSE
YLR138W_S472	YLR138W	NHA1	S472	S	472	PQ	PQ.51_2	13.7252580216393	FALSE
YLR138W_S472	YLR138W	NHA1	S472	S	472	FP	FP.74_2	14.8776084531467	FALSE
YLR138W_S472	YLR138W	NHA1	S472	S	472	H21	H21.7_2	9.75186190201977	TRUE
YLR138W_S472	YLR138W	NHA1	S472	S	472	ZN	ZN.20_2	13.3312635830597	FALSE
YLR138W_S472	YLR138W	NHA1	S472	S	472	UTF	UTF.32_2	11.6711717096497	TRUE
YLR138W_S472	YLR138W	NHA1	S472	S	472	RF	RF.44_2	12.0816592531783	TRUE
YLR138W_S472	YLR138W	NHA1	S472	S	472	FZ	FZ.55_2	14.081317395434	FALSE
YLR138W_S472	YLR138W	NHA1	S472	S	472	BY	BY.78_2	14.3183835182137	FALSE
YLR138W_S472	YLR138W	NHA1	S472	S	472	ZC	ZC.94_1	16.1781322471112	FALSE
YLR138W_S472	YLR138W	NHA1	S472	S	472	HS48	HS48.106_1	4.01866468455776	TRUE
YLR138W_S472	YLR138W	NHA1	S472	S	472	SD	SD.9_2	15.6188395899638	FALSE
YLR138W_S472	YLR138W	NHA1	S472	S	472	CF	CF.22_2	14.6133990492063	FALSE
YLR138W_S472	YLR138W	NHA1	S472	S	472	NG	NG.34_2	14.8851838133654	FALSE
YLR138W_S472	YLR138W	NHA1	S472	S	472	NO2	NO2.57_2	13.8826143678083	FALSE
YLR138W_S472	YLR138W	NHA1	S472	S	472	OY	OY.68_2	15.3247826233863	FALSE
YLR138W_S472	YLR138W	NHA1	S472	S	472	UT	UT.109_1	12.0921601049129	FALSE
YLR138W_S472	YLR138W	NHA1	S472	S	472	MT	MT.12_2	14.0676025694066	FALSE
YLR138W_S472	YLR138W	NHA1	S472	S	472	CX	CX.25_2	12.302654992651	TRUE
YLR138W_S472	YLR138W	NHA1	S472	S	472	CW	CW.37_2	10.8503284477904	TRUE
YLR138W_S472	YLR138W	NHA1	S472	S	472	EC	EC.48_2	13.6429368090959	FALSE
YLR138W_S472	YLR138W	NHA1	S472	S	472	CS23	CS23.60_2	13.029781052323	TRUE
YLR138W_S472	YLR138W	NHA1	S472	S	472	LA	LA.71_2	16.1711502533983	FALSE
YLR138W_S472	YLR138W	NHA1	S472	S	472	KC	KC.2_2	15.5271431105909	FALSE
YLR138W_S472	YLR138W	NHA1	S472	S	472	BU	BU.14_2	14.0333648402938	FALSE
YLR138W_S472	YLR138W	NHA1	S472	S	472	YP	YP.27_2	11.2486108718499	TRUE
YLR138W_S472	YLR138W	NHA1	S472	S	472	TA	TA.50_2	12.5640251972667	TRUE
YLR138W_S472	YLR138W	NHA1	S472	S	472	SP	SP.62_2	10.5674275988491	TRUE
YLR138W_S472	YLR138W	NHA1	S472	S	472	DY	DY.73_2	14.8866264265521	FALSE
YLR138W_S472	YLR138W	NHA1	S472	S	472	CA	CA.4_2	10.0139789306984	TRUE
YLR138W_S472	YLR138W	NHA1	S472	S	472	TU	TU.16_2	12.5261206615845	TRUE
YLR138W_S472	YLR138W	NHA1	S472	S	472	AF	AF.29_2	14.7022695787418	FALSE
YLR138W_S472	YLR138W	NHA1	S472	S	472	AB	AB.52_2	11.6539796433824	FALSE
YLR138W_S472	YLR138W	NHA1	S472	S	472	DC	DC.63_2	10.7222859187424	TRUE
YLR138W_S472	YLR138W	NHA1	S472	S	472	CY	CY.75_2	14.4467932638103	FALSE
YLR138W_S472	YLR138W	NHA1	S472	S	472	EB	EB.95_1	10.9837084654119	TRUE
YLR138W_S472	YLR138W	NHA1	S472	S	472	UT	UT.3_7	9.82230007008274	TRUE
YLR138W_S472	YLR138W	NHA1	S472	S	472	H2O1	H2O1.10_2	11.6042251822153	FALSE
YLR138W_S472	YLR138W	NHA1	S472	S	472	HU	HU.23_2	14.525595445895	FALSE
YLR138W_S472	YLR138W	NHA1	S472	S	472	LG	LG.35_2	8.49250006083133	TRUE
YLR138W_S472	YLR138W	NHA1	S472	S	472	LP	LP.58_2	15.1971339126675	FALSE
YLR138W_S472	YLR138W	NHA1	S472	S	472	NC	NC.1_2	11.7092965150461	TRUE
YLR138W_S472	YLR138W	NHA1	S472	S	472	P8	P8.13_2	12.3433732761035	TRUE
YLR138W_S472	YLR138W	NHA1	S472	S	472	RP	RP.26_2	13.8766034121499	FALSE
YLR138W_S472	YLR138W	NHA1	S472	S	472	EA	EA.38_2	15.5715092764527	FALSE
YLR138W_S472	YLR138W	NHA1	S472	S	472	RN	RN.49_2	14.9028580307571	FALSE
YLR138W_S472	YLR138W	NHA1	S472	S	472	AF2	AF2.61_2	14.0115463731331	FALSE
YLR138W_S472	YLR138W	NHA1	S472	S	472	CM	CM.72_2	14.4324265709685	FALSE
YLR138W_S472	YLR138W	NHA1	S472	S	472	SO	SO.5_2	8.93979987354411	TRUE
YLR138W_S472	YLR138W	NHA1	S472	S	472	BM	BM.18_2	12.5851078395331	FALSE
YLR138W_S472	YLR138W	NHA1	S472	S	472	CG	CG.42_2	15.6226383574842	FALSE
YLR138W_S472	YLR138W	NHA1	S472	S	472	MY	MY.53_2	13.9434773536613	FALSE
YLR138W_S472	YLR138W	NHA1	S472	S	472	CI	CI.76_2	15.8905119127395	FALSE
YLR138W_S472	YLR138W	NHA1	S472	S	472	DT	DT.6_2	14.1255330488726	FALSE
YLR138W_S472	YLR138W	NHA1	S472	S	472	MN	MN.19_2	14.9422505816423	FALSE
YLR138W_S472	YLR138W	NHA1	S472	S	472	CS18	CS18.30_2	15.0736513211942	FALSE
YLR138W_S472	YLR138W	NHA1	S472	S	472	GL	GL.43_2	15.0901043796152	FALSE
YLR138W_S472	YLR138W	NHA1	S472	S	472	ST	ST.54_2	13.236338402818	FALSE
YLR138W_S472	YLR138W	NHA1	S472	S	472	VY	VY.77_2	14.5472377540073	FALSE
YLR138W_S472	YLR138W	NHA1	S472	S	472	C7	C7.65_4	8.64000127492029	TRUE
YLR138W_S472	YLR138W	NHA1	S472	S	472	CI	CI.76_4	17.7251844982454	FALSE
YLR138W_S472	YLR138W	NHA1	S472	S	472	WT	WT.88_4	17.4641068260107	FALSE
YLR138W_S472	YLR138W	NHA1	S472	S	472	MD	MD.98_4	17.0024656803114	FALSE
YLR138W_S472	YLR138W	NHA1	S472	S	472	KC	KC.2_5	16.9476871631425	FALSE
YLR138W_S472	YLR138W	NHA1	S472	S	472	BU	BU.14_5	12.8787073123253	FALSE
YLR138W_S472	YLR138W	NHA1	S472	S	472	CX	CX.25_5	17.7563933047237	FALSE
YLR138W_S472	YLR138W	NHA1	S472	S	472	NO2	NO2.57_4	16.2706918441734	FALSE
YLR138W_S472	YLR138W	NHA1	S472	S	472	DG	DG.80_4	17.3082135061285	FALSE
YLR138W_S472	YLR138W	NHA1	S472	S	472	FY	FY.91_4	12.324660136043	FALSE
YLR138W_S472	YLR138W	NHA1	S472	S	472	I7	I7.102_4	7.99562537078926	TRUE
YLR138W_S472	YLR138W	NHA1	S472	S	472	DT	DT.6_5	12.7629118603979	FALSE
YLR138W_S472	YLR138W	NHA1	S472	S	472	MN	MN.19_5	14.027222921439	FALSE
YLR138W_S472	YLR138W	NHA1	S472	S	472	AF	AF.29_5	13.9257215152675	FALSE
YLR138W_S472	YLR138W	NHA1	S472	S	472	TA	TA.50_4	13.6652732182317	FALSE
YLR138W_S472	YLR138W	NHA1	S472	S	472	DY	DY.73_4	14.3735110620429	FALSE
YLR138W_S472	YLR138W	NHA1	S472	S	472	NR	NR.85_4	13.52073833891	FALSE
YLR138W_S472	YLR138W	NHA1	S472	S	472	EB	EB.95_4	13.3479988828056	FALSE
YLR138W_S472	YLR138W	NHA1	S472	S	472	UT	UT.108_4	12.8469015448408	FALSE
YLR138W_S472	YLR138W	NHA1	S472	S	472	MS	MS.11_5	7.8358222758761	TRUE
YLR138W_S472	YLR138W	NHA1	S472	S	472	HU	HU.23_5	12.744496516692	FALSE
YLR138W_S472	YLR138W	NHA1	S472	S	472	PQ	PQ.51_4	8.95372249044206	TRUE
YLR138W_S472	YLR138W	NHA1	S472	S	472	DC	DC.63_4	10.7578222719269	FALSE
YLR138W_S472	YLR138W	NHA1	S472	S	472	FP	FP.74_4	11.8732476606427	FALSE
YLR138W_S472	YLR138W	NHA1	S472	S	472	BZ	BZ.86_4	13.3177342627364	FALSE
YLR138W_S472	YLR138W	NHA1	S472	S	472	UT	UT.109_4	13.2444287544746	FALSE
YLR138W_S472	YLR138W	NHA1	S472	S	472	MT	MT.12_5	13.5096298500875	FALSE
YLR138W_S472	YLR138W	NHA1	S472	S	472	EC	EC.48_4	7.91634868761203	TRUE
YLR138W_S472	YLR138W	NHA1	S472	S	472	CS23	CS23.60_4	12.4419216071927	FALSE
YLR138W_S472	YLR138W	NHA1	S472	S	472	LA	LA.71_4	14.1752467910762	FALSE
YLR138W_S472	YLR138W	NHA1	S472	S	472	SA	SA.83_4	5.7127546287876	TRUE
YLR138W_S472	YLR138W	NHA1	S472	S	472	OA	OA.105_4	11.5651083543881	TRUE
YLR138W_S472	YLR138W	NHA1	S472	S	472	SD	SD.9_5	15.1788265175292	FALSE
YLR138W_S472	YLR138W	NHA1	S472	S	472	CO	CO.21_5	16.2994614413888	FALSE
YLR138W_S472	YLR138W	NHA1	S472	S	472	AB	AB.52_4	11.9942180174081	FALSE
YLR138W_S472	YLR138W	NHA1	S472	S	472	C8	C8.64_4	12.1760824225056	FALSE
YLR138W_S472	YLR138W	NHA1	S472	S	472	DI	DI.97_4	16.5166728828083	FALSE
YLR138W_S472	YLR138W	NHA1	S472	S	472	NC	NC.1_5	13.5165589333088	FALSE
YLR138W_S472	YLR138W	NHA1	S472	S	472	P8	P8.13_5	10.147254975365	TRUE
YLR138W_S472	YLR138W	NHA1	S472	S	472	AA	AA.24_5	16.6426153582408	FALSE
YLR138W_S472	YLR138W	NHA1	S472	S	472	HS37	HS37.56_4	10.901253564447	TRUE
YLR138W_S472	YLR138W	NHA1	S472	S	472	OY	OY.68_4	11.8837896328398	TRUE
YLR138W_S472	YLR138W	NHA1	S472	S	472	HU2	HU2.79_4	14.2044138041596	FALSE
YLR138W_S472	YLR138W	NHA1	S472	S	472	FA	FA.90_4	13.8003469019768	FALSE
YLR138W_S472	YLR138W	NHA1	S472	S	472	I5	I5.101_4	11.2792390897275	FALSE
YLR138W_S472	YLR138W	NHA1	S472	S	472	SO	SO.5_5	12.8321258905458	TRUE
YLR138W_S472	YLR138W	NHA1	S472	S	472	BM	BM.18_5	15.2608104736259	FALSE
YLR138W_S472	YLR138W	NHA1	S472	S	472	HS42	HS42.28_5	10.578947041696	TRUE
YLR138W_S472	YLR138W	NHA1	S472	S	472	NO	NO.59_4	9.4672097589611	TRUE
YLR138W_S472	YLR138W	NHA1	S472	S	472	AY	AY.70_4	13.3871200995302	FALSE
YLR138W_S472	YLR138W	NHA1	S472	S	472	SH	SH.82_4	12.9270703101006	FALSE
YLR138W_S472	YLR138W	NHA1	S472	S	472	CZ	CZ.93_4	14.788434296474	FALSE
YLR138W_S472	YLR138W	NHA1	S472	S	472	YC	YC.104_4	7.02991608697048	TRUE
YLR138W_S472	YLR138W	NHA1	S472	S	472	ET	ET.8_5	9.94988250174305	TRUE
YLR138W_S472	YLR138W	NHA1	S472	S	472	ZN	ZN.20_5	14.3560511544628	FALSE
YLR138W_S472	YLR138W	NHA1	S472	S	472	UTF	UTF.32_5	19.7781994177161	FALSE
YLR138W_S472	YLR138W	NHA1	S472	S	472	CM	CM.72_4	15.0568327466204	FALSE
YLR138W_S472	YLR138W	NHA1	S472	S	472	AZ	AZ.84_4	13.5282616527688	FALSE
YLR138W_S472	YLR138W	NHA1	S472	S	472	ZC	ZC.94_4	16.85142231445	FALSE
YLR138W_S472	YLR138W	NHA1	S472	S	472	HS48	HS48.106_4	15.6833523197538	FALSE
YLR138W_S472	YLR138W	NHA1	S472	S	472	H2O1	H2O1.10_5	10.7785354293725	FALSE
YLR138W_S472	YLR138W	NHA1	S472	S	472	CF	CF.22_5	12.0192152895034	FALSE
YLR138W_S472	YLR138W	NHA1	S472	S	472	ST	ST.54_4	15.4041738732928	FALSE
YLR138W_S472	YLR138W	NHA1	S472	S	472	C5	C5.66_4	15.9117999687169	FALSE
YLR138W_S472	YLR138W	NHA1	S472	S	472	VY	VY.77_4	14.981241363638	FALSE
YLR138W_S472	YLR138W	NHA1	S472	S	472	AN	AN.89_4	15.8791016524805	FALSE
YLR138W_S472	YLR138W	NHA1	S472	S	472	UT	UT.3_5	10.9237418634815	FALSE
YLR138W_S472	YLR138W	NHA1	S472	S	472	FE	FE.15_5	8.29379530233586	FALSE
YLR138W_S472	YLR138W	NHA1	S472	S	472	RP	RP.26_5	11.5571215117194	FALSE
YLR138W_S472	YLR138W	NHA1	S472	S	472	FZ	FZ.55_4	13.9793829626158	FALSE
YLR138W_S472	YLR138W	NHA1	S472	S	472	C3	C3.67_4	15.1979061734481	FALSE
YLR138W_S472	YLR138W	NHA1	S472	S	472	BY	BY.78_4	10.8234341469447	FALSE
YLR138W_S472	YLR138W	NHA1	S472	S	472	UT	UT.31_4	11.9737020018139	FALSE
YLR138W_S472	YLR138W	NHA1	S472	S	472	I3	I3.100_4	16.2023172065154	FALSE
YLR138W_S472	YLR138W	NHA1	S472	S	472	CA	CA.4_5	11.3863596569488	FALSE
YLR138W_S472	YLR138W	NHA1	S472	S	472	TU	TU.16_5	10.9238104315497	FALSE
YLR138W_S472	YLR138W	NHA1	S472	S	472	YP	YP.27_5	12.5410886834668	FALSE
YLR138W_S472	YLR138W	NHA1	S472	S	472	LP	LP.58_4	14.3561578316739	FALSE
YLR138W_S472	YLR138W	NHA1	S472	S	472	SZ	SZ.81_4	14.9957422046095	FALSE
YLR138W_S472	YLR138W	NHA1	S472	S	472	CV	CV.92_4	15.0617208245076	FALSE
YLR138W_S472	YLR138W	NHA1	S472	S	472	H21	H21.7_5	14.955149274021	FALSE
YLR138W_S472	YLR138W	NHA1	S472	S	472	CS18	CS18.30_5	11.5851637630922	FALSE
YLR138W_S472	YLR138W	NHA1	S472	S	472	PBS	PBS.33_5	7.96503095384883	TRUE
YLR138W_S472	YLR138W	NHA1	S472	S	472	C3	C3.67_5	13.0242342525991	FALSE
YLR138W_S472	YLR138W	NHA1	S472	S	472	HU2	HU2.79_5	13.6735246820877	FALSE
YLR138W_S472	YLR138W	NHA1	S472	S	472	FA	FA.90_5	12.5367542071702	FALSE
YLR138W_S472	YLR138W	NHA1	S472	S	472	NO	NO.59_5	7.8392124447025	TRUE
YLR138W_S472	YLR138W	NHA1	S472	S	472	LA	LA.71_5	12.5309203854532	TRUE
YLR138W_S472	YLR138W	NHA1	S472	S	472	SA	SA.83_5	10.8860441886171	TRUE
YLR138W_S472	YLR138W	NHA1	S472	S	472	ZC	ZC.94_5	11.483350701753	TRUE
YLR138W_S472	YLR138W	NHA1	S472	S	472	CS23	CS23.60_5	10.2148242624	TRUE
YLR138W_S472	YLR138W	NHA1	S472	S	472	CM	CM.72_5	16.7478244650583	FALSE
YLR138W_S472	YLR138W	NHA1	S472	S	472	AZ	AZ.84_5	17.1676192455607	FALSE
YLR138W_S472	YLR138W	NHA1	S472	S	472	EB	EB.95_5	15.1235342243097	FALSE
YLR138W_S472	YLR138W	NHA1	S472	S	472	SD	SD.9_6	16.8024164730462	FALSE
YLR138W_S472	YLR138W	NHA1	S472	S	472	GL	GL.43_5	11.4530751381113	TRUE
YLR138W_S472	YLR138W	NHA1	S472	S	472	FZ	FZ.55_5	9.33127650337727	TRUE
YLR138W_S472	YLR138W	NHA1	S472	S	472	C5	C5.66_5	12.2853505936207	FALSE
YLR138W_S472	YLR138W	NHA1	S472	S	472	BY	BY.78_5	14.1120112072471	FALSE
YLR138W_S472	YLR138W	NHA1	S472	S	472	UT	UT.31_5	16.5853985137263	FALSE
YLR138W_S472	YLR138W	NHA1	S472	S	472	I3	I3.100_5	15.6681810379835	FALSE
YLR138W_S472	YLR138W	NHA1	S472	S	472	UT	UT.3_6	17.3049661140658	FALSE
YLR138W_S472	YLR138W	NHA1	S472	S	472	FE	FE.15_6	16.2551492120521	FALSE
YLR138W_S472	YLR138W	NHA1	S472	S	472	CN	CN.41_5	8.41764835366011	FALSE
YLR138W_S472	YLR138W	NHA1	S472	S	472	MY	MY.53_5	13.6704462432862	FALSE
YLR138W_S472	YLR138W	NHA1	S472	S	472	C8	C8.64_5	5.71244055655453	TRUE
YLR138W_S472	YLR138W	NHA1	S472	S	472	CI	CI.76_5	13.2233953821997	FALSE
YLR138W_S472	YLR138W	NHA1	S472	S	472	WT	WT.88_5	15.5426398703146	FALSE
YLR138W_S472	YLR138W	NHA1	S472	S	472	KA	KA.99_5	16.079497700665	FALSE
YLR138W_S472	YLR138W	NHA1	S472	S	472	NC	NC.1_6	14.500803588525	FALSE
YLR138W_S472	YLR138W	NHA1	S472	S	472	P8	P8.13_6	14.6802009317286	FALSE
YLR138W_S472	YLR138W	NHA1	S472	S	472	OY	OY.68_5	14.7868458136435	FALSE
YLR138W_S472	YLR138W	NHA1	S472	S	472	DG	DG.80_5	9.26223323896796	TRUE
YLR138W_S472	YLR138W	NHA1	S472	S	472	FY	FY.91_5	15.2909402895053	FALSE
YLR138W_S472	YLR138W	NHA1	S472	S	472	I7	I7.102_5	14.7265513997833	FALSE
YLR138W_S472	YLR138W	NHA1	S472	S	472	SO	SO.5_6	15.3354909904449	FALSE
YLR138W_S472	YLR138W	NHA1	S472	S	472	EA	EA.38_5	12.2319239798668	FALSE
YLR138W_S472	YLR138W	NHA1	S472	S	472	TA	TA.50_5	10.3273797692473	FALSE
YLR138W_S472	YLR138W	NHA1	S472	S	472	AF2	AF2.61_5	14.080784607834	FALSE
YLR138W_S472	YLR138W	NHA1	S472	S	472	DY	DY.73_5	16.5609607100574	FALSE
YLR138W_S472	YLR138W	NHA1	S472	S	472	NR	NR.85_5	15.7051444196322	FALSE
YLR138W_S472	YLR138W	NHA1	S472	S	472	HS48	HS48.106_5	15.0056513211167	FALSE
YLR138W_S472	YLR138W	NHA1	S472	S	472	H2O1	H2O1.10_6	15.9825898933688	FALSE
YLR138W_S472	YLR138W	NHA1	S472	S	472	CP	CP.47_5	14.373665353534	FALSE
YLR138W_S472	YLR138W	NHA1	S472	S	472	LP	LP.58_5	10.9101101527078	FALSE
YLR138W_S472	YLR138W	NHA1	S472	S	472	AY	AY.70_5	7.93924468815569	FALSE
YLR138W_S472	YLR138W	NHA1	S472	S	472	SH	SH.82_5	14.5798963814592	FALSE
YLR138W_S472	YLR138W	NHA1	S472	S	472	CZ	CZ.93_5	14.8593043225284	FALSE
YLR138W_S472	YLR138W	NHA1	S472	S	472	H21	H21.7_6	13.7144205212654	FALSE
YLR138W_S472	YLR138W	NHA1	S472	S	472	LG	LG.35_5	5.49605173700144	TRUE
YLR138W_S472	YLR138W	NHA1	S472	S	472	NY	NY.46_5	16.2925310610459	FALSE
YLR138W_S472	YLR138W	NHA1	S472	S	472	NO2	NO2.57_5	16.4830549393373	FALSE
YLR138W_S472	YLR138W	NHA1	S472	S	472	SZ	SZ.81_5	17.1295885142224	FALSE
YLR138W_S472	YLR138W	NHA1	S472	S	472	I8	I8.103_5	10.1454934280476	TRUE
YLR138W_S472	YLR138W	NHA1	S472	S	472	PQ	PQ.51_5	14.6060162423655	FALSE
YLR138W_S472	YLR138W	NHA1	S472	S	472	SP	SP.62_5	10.6386040771565	TRUE
YLR138W_S472	YLR138W	NHA1	S472	S	472	FP	FP.74_5	10.3050240709774	FALSE
YLR138W_S472	YLR138W	NHA1	S472	S	472	BZ	BZ.86_5	13.1411570177517	FALSE
YLR138W_S472	YLR138W	NHA1	S472	S	472	UT	UT.108_5	17.4518878288451	FALSE
YLR138W_S472	YLR138W	NHA1	S472	S	472	MS	MS.11_6	12.7178321586635	FALSE
YLR138W_S472	YLR138W	NHA1	S472	S	472	NN	NN.40_5	11.3179944417672	FALSE
YLR138W_S472	YLR138W	NHA1	S472	S	472	AB	AB.52_5	13.2893533210367	FALSE
YLR138W_S472	YLR138W	NHA1	S472	S	472	DC	DC.63_5	13.9183429315274	FALSE
YLR138W_S472	YLR138W	NHA1	S472	S	472	CY	CY.75_5	12.3210315830952	FALSE
YLR138W_S472	YLR138W	NHA1	S472	S	472	VC	VC.87_5	12.4310352152791	FALSE
YLR138W_S472	YLR138W	NHA1	S472	S	472	MD	MD.98_5	8.85427489552087	TRUE
YLR138W_S472	YLR138W	NHA1	S472	S	472	UT	UT.109_5	11.8299415515115	FALSE
YLR138W_S472	YLR138W	NHA1	S472	S	472	MT	MT.12_6	14.1864223838653	FALSE
YLR138W_S472	YLR138W	NHA1	S472	S	472	CG	CG.42_5	11.61846321524	FALSE
YLR138W_S472	YLR138W	NHA1	S472	S	472	ST	ST.54_5	15.982313846171	FALSE
YLR138W_S472	YLR138W	NHA1	S472	S	472	C7	C7.65_5	8.83531191057656	FALSE
YLR138W_S472	YLR138W	NHA1	S472	S	472	VY	VY.77_5	8.61230065369088	TRUE
YLR138W_S472	YLR138W	NHA1	S472	S	472	AN	AN.89_5	16.2601361285453	FALSE
YLR138W_S472	YLR138W	NHA1	S472	S	472	KC	KC.2_6	15.5257674322922	FALSE
YLR138W_S472	YLR138W	NHA1	S472	S	472	BU	BU.14_6	13.0355809547831	FALSE
YLR138W_S472	YLR138W	NHA1	S472	S	472	CF	CF.22_6	16.8612798269739	FALSE
YLR138W_S472	YLR138W	NHA1	S472	S	472	NG	NG.34_6	14.2580580838032	FALSE
YLR138W_S472	YLR138W	NHA1	S472	S	472	NY	NY.46_6	14.04541352283	FALSE
YLR138W_S472	YLR138W	NHA1	S472	S	472	NO2	NO2.57_6	13.0423115858611	FALSE
YLR138W_S472	YLR138W	NHA1	S472	S	472	DG	DG.80_6	15.9936053039992	FALSE
YLR138W_S472	YLR138W	NHA1	S472	S	472	FA	FA.90_6	9.63951078013113	FALSE
YLR138W_S472	YLR138W	NHA1	S472	S	472	I7	I7.102_6	15.4572337984357	FALSE
YLR138W_S472	YLR138W	NHA1	S472	S	472	YP	YP.27_6	11.7131007158375	FALSE
YLR138W_S472	YLR138W	NHA1	S472	S	472	SP	SP.62_6	3.19720114956839	TRUE
YLR138W_S472	YLR138W	NHA1	S472	S	472	FP	FP.74_6	14.0876720069657	FALSE
YLR138W_S472	YLR138W	NHA1	S472	S	472	NR	NR.85_6	14.1297662090968	FALSE
YLR138W_S472	YLR138W	NHA1	S472	S	472	EB	EB.95_6	13.6473243360206	FALSE
YLR138W_S472	YLR138W	NHA1	S472	S	472	UT	UT.108_6	14.3942976026453	FALSE
YLR138W_S472	YLR138W	NHA1	S472	S	472	HS42	HS42.28_6	14.4175757335269	FALSE
YLR138W_S472	YLR138W	NHA1	S472	S	472	NN	NN.40_6	15.1903708246625	FALSE
YLR138W_S472	YLR138W	NHA1	S472	S	472	PQ	PQ.51_6	12.5122529892896	FALSE
YLR138W_S472	YLR138W	NHA1	S472	S	472	DC	DC.63_6	8.24763863390241	TRUE
YLR138W_S472	YLR138W	NHA1	S472	S	472	CY	CY.75_6	9.69977015213476	TRUE
YLR138W_S472	YLR138W	NHA1	S472	S	472	RP	RP.26_6	14.953731920043	FALSE
YLR138W_S472	YLR138W	NHA1	S472	S	472	EA	EA.38_6	14.0146581415168	FALSE
YLR138W_S472	YLR138W	NHA1	S472	S	472	TA	TA.50_6	12.3808760205715	FALSE
YLR138W_S472	YLR138W	NHA1	S472	S	472	DY	DY.73_6	17.5319669269548	FALSE
YLR138W_S472	YLR138W	NHA1	S472	S	472	AZ	AZ.84_6	11.80817098018	FALSE
YLR138W_S472	YLR138W	NHA1	S472	S	472	ZC	ZC.94_6	13.1464204055826	FALSE
YLR138W_S472	YLR138W	NHA1	S472	S	472	HU	HU.23_6	17.5090672873092	FALSE
YLR138W_S472	YLR138W	NHA1	S472	S	472	LG	LG.35_6	7.57385945182386	TRUE
YLR138W_S472	YLR138W	NHA1	S472	S	472	CP	CP.47_6	12.5257711868126	FALSE
YLR138W_S472	YLR138W	NHA1	S472	S	472	LP	LP.58_6	13.461061716933	FALSE
YLR138W_S472	YLR138W	NHA1	S472	S	472	AY	AY.70_6	5.7004184037159	TRUE
YLR138W_S472	YLR138W	NHA1	S472	S	472	FY	FY.91_6	15.7181068754124	FALSE
YLR138W_S472	YLR138W	NHA1	S472	S	472	I8	I8.103_6	10.0966637250084	TRUE
YLR138W_S472	YLR138W	NHA1	S472	S	472	TU	TU.16_6	15.542199673118	FALSE
YLR138W_S472	YLR138W	NHA1	S472	S	472	AF	AF.29_6	9.84322017385015	TRUE
YLR138W_S472	YLR138W	NHA1	S472	S	472	CN	CN.41_6	12.5901267990942	FALSE
YLR138W_S472	YLR138W	NHA1	S472	S	472	AB	AB.52_6	10.4196793189159	TRUE
YLR138W_S472	YLR138W	NHA1	S472	S	472	C8	C8.64_6	7.64997997951617	TRUE
YLR138W_S472	YLR138W	NHA1	S472	S	472	BZ	BZ.86_6	14.2513633619986	FALSE
YLR138W_S472	YLR138W	NHA1	S472	S	472	DI	DI.97_6	12.764756334798	FALSE
YLR138W_S472	YLR138W	NHA1	S472	S	472	MN	MN.19_6	12.953555171088	FALSE
YLR138W_S472	YLR138W	NHA1	S472	S	472	UTF	UTF.32_6	13.1270302899779	FALSE
YLR138W_S472	YLR138W	NHA1	S472	S	472	GL	GL.43_6	14.1320461596904	FALSE
YLR138W_S472	YLR138W	NHA1	S472	S	472	ST	ST.54_6	13.150271075664	FALSE
YLR138W_S472	YLR138W	NHA1	S472	S	472	C5	C5.66_6	10.5853914903369	TRUE
YLR138W_S472	YLR138W	NHA1	S472	S	472	BY	BY.78_6	12.4076609240568	FALSE
YLR138W_S472	YLR138W	NHA1	S472	S	472	WT	WT.88_6	15.9156010765635	FALSE
YLR138W_S472	YLR138W	NHA1	S472	S	472	KA	KA.99_6	19.2781581963178	FALSE
YLR138W_S472	YLR138W	NHA1	S472	S	472	CW	CW.37_6	10.7931690266108	TRUE
YLR138W_S472	YLR138W	NHA1	S472	S	472	RN	RN.49_6	11.9716824296696	FALSE
YLR138W_S472	YLR138W	NHA1	S472	S	472	CS23	CS23.60_6	11.9066250746148	FALSE
YLR138W_S472	YLR138W	NHA1	S472	S	472	CM	CM.72_6	16.6689087654153	FALSE
YLR138W_S472	YLR138W	NHA1	S472	S	472	SA	SA.83_6	12.9409739159496	FALSE
YLR138W_S472	YLR138W	NHA1	S472	S	472	CS18	CS18.30_6	13.1939588810314	FALSE
YLR138W_S472	YLR138W	NHA1	S472	S	472	CG	CG.42_6	14.7864936705011	FALSE
YLR138W_S472	YLR138W	NHA1	S472	S	472	MY	MY.53_6	12.9045632079815	FALSE
YLR138W_S472	YLR138W	NHA1	S472	S	472	C7	C7.65_6	11.4352788463413	TRUE
YLR138W_S472	YLR138W	NHA1	S472	S	472	VY	VY.77_6	13.2268157284643	FALSE
YLR138W_S472	YLR138W	NHA1	S472	S	472	VC	VC.87_6	10.749932210452	TRUE
YLR138W_S472	YLR138W	NHA1	S472	S	472	MD	MD.98_6	8.09215982416546	FALSE
YLR138W_S472	YLR138W	NHA1	S472	S	472	ZN	ZN.20_6	12.1285462093786	FALSE
YLR138W_S472	YLR138W	NHA1	S472	S	472	RF	RF.44_6	11.0772594241274	TRUE
YLR138W_S472	YLR138W	NHA1	S472	S	472	FZ	FZ.55_6	14.4637825786277	FALSE
YLR138W_S472	YLR138W	NHA1	S472	S	472	C3	C3.67_6	13.4923223247468	FALSE
YLR138W_S472	YLR138W	NHA1	S472	S	472	AN	AN.89_6	13.6238922061519	FALSE
YLR138W_S472	YLR138W	NHA1	S472	S	472	I3	I3.100_6	11.3711065968786	FALSE
YLR138W_S472	YLR138W	NHA1	S472	S	472	CO	CO.21_6	13.7035185471983	FALSE
YLR138W_S472	YLR138W	NHA1	S472	S	472	PBS	PBS.33_6	7.54908331057877	TRUE
YLR138W_S472	YLR138W	NHA1	S472	S	472	DM	DM.45_6	13.8489183494842	FALSE
YLR138W_S472	YLR138W	NHA1	S472	S	472	HS37	HS37.56_6	12.2495533657835	FALSE
YLR138W_S472	YLR138W	NHA1	S472	S	472	OY	OY.68_6	12.9622065378828	FALSE
YLR138W_S472	YLR138W	NHA1	S472	S	472	HU2	HU2.79_6	17.7569783384998	FALSE
YLR138W_S472	YLR138W	NHA1	S472	S	472	UT	UT.31_6	18.357491547697	FALSE
YLR138W_S472	YLR138W	NHA1	S472	S	472	I5	I5.101_6	10.519573355047	TRUE
YLR138W_S472	YLR138W	NHA1	S472	S	472	AA	AA.24_6	9.3619305003675	FALSE
YLR138W_S472	YLR138W	NHA1	S472	S	472	DP	DP.36_6	14.1456085723593	FALSE
YLR138W_S472	YLR138W	NHA1	S472	S	472	NO	NO.59_6	14.4550809013576	FALSE
YLR138W_S472	YLR138W	NHA1	S472	S	472	LA	LA.71_6	13.6217458827072	FALSE
YLR138W_S472	YLR138W	NHA1	S472	S	472	SH	SH.82_6	9.79281436651571	FALSE
YLR138W_S472	YLR138W	NHA1	S472	S	472	CV	CV.92_6	12.8669214126049	FALSE
YLR138W_S472	YLR138W	NHA1	S472	S	472	YC	YC.104_6	11.6983779423642	FALSE
YLR138W_S472	YLR138W	NHA1	S472	S	472	DG	DG.80_3	14.3355042053134	FALSE
YLR138W_S472	YLR138W	NHA1	S472	S	472	FY	FY.91_3	14.1202044414712	FALSE
YLR138W_S472	YLR138W	NHA1	S472	S	472	I8	I8.103_3	7.73902441972878	TRUE
YLR138W_S472	YLR138W	NHA1	S472	S	472	H21	H21.7_4	14.3085415774629	FALSE
YLR138W_S472	YLR138W	NHA1	S472	S	472	BM	BM.18_4	14.405079957462	FALSE
YLR138W_S472	YLR138W	NHA1	S472	S	472	CS18	CS18.30_4	13.7329247113371	FALSE
YLR138W_S472	YLR138W	NHA1	S472	S	472	GL	GL.43_4	13.4225839788919	FALSE
YLR138W_S472	YLR138W	NHA1	S472	S	472	CM	CM.72_3	13.2147444968008	FALSE
YLR138W_S472	YLR138W	NHA1	S472	S	472	SA	SA.83_3	16.6559658361672	FALSE
YLR138W_S472	YLR138W	NHA1	S472	S	472	ZC	ZC.94_3	14.8602339611875	FALSE
YLR138W_S472	YLR138W	NHA1	S472	S	472	HS48	HS48.106_3	14.1380342693021	FALSE
YLR138W_S472	YLR138W	NHA1	S472	S	472	CO	CO.21_4	14.5862002992236	FALSE
YLR138W_S472	YLR138W	NHA1	S472	S	472	NG	NG.34_4	12.6040848353844	FALSE
YLR138W_S472	YLR138W	NHA1	S472	S	472	NY	NY.46_4	13.3071773709878	FALSE
YLR138W_S472	YLR138W	NHA1	S472	S	472	DY	DY.73_3	12.7237319814139	FALSE
YLR138W_S472	YLR138W	NHA1	S472	S	472	AZ	AZ.84_3	14.3401254070938	FALSE
YLR138W_S472	YLR138W	NHA1	S472	S	472	EB	EB.95_3	15.1147816811051	FALSE
YLR138W_S472	YLR138W	NHA1	S472	S	472	UT	UT.108_3	12.842677701673	FALSE
YLR138W_S472	YLR138W	NHA1	S472	S	472	H2O1	H2O1.10_4	12.3519232656249	FALSE
YLR138W_S472	YLR138W	NHA1	S472	S	472	CF	CF.22_4	10.215268621248	TRUE
YLR138W_S472	YLR138W	NHA1	S472	S	472	LG	LG.35_4	8.32168772296641	TRUE
YLR138W_S472	YLR138W	NHA1	S472	S	472	CP	CP.47_4	9.19092302297207	TRUE
YLR138W_S472	YLR138W	NHA1	S472	S	472	C3	C3.67_3	11.8663003479068	FALSE
YLR138W_S472	YLR138W	NHA1	S472	S	472	BY	BY.78_3	7.62762073694038	FALSE
YLR138W_S472	YLR138W	NHA1	S472	S	472	UT	UT.31_3	13.7308399036688	FALSE
YLR138W_S472	YLR138W	NHA1	S472	S	472	I5	I5.101_3	11.4758118162481	TRUE
YLR138W_S472	YLR138W	NHA1	S472	S	472	SO	SO.5_4	13.5527775532183	FALSE
YLR138W_S472	YLR138W	NHA1	S472	S	472	FE	FE.15_4	12.2490354391541	FALSE
YLR138W_S472	YLR138W	NHA1	S472	S	472	HS42	HS42.28_4	11.731621901076	FALSE
YLR138W_S472	YLR138W	NHA1	S472	S	472	CN	CN.41_4	10.4973216599305	TRUE
YLR138W_S472	YLR138W	NHA1	S472	S	472	LA	LA.71_3	14.9055841326694	FALSE
YLR138W_S472	YLR138W	NHA1	S472	S	472	SH	SH.82_3	14.2783754793656	FALSE
YLR138W_S472	YLR138W	NHA1	S472	S	472	CZ	CZ.93_3	14.4885746652806	FALSE
YLR138W_S472	YLR138W	NHA1	S472	S	472	OA	OA.105_3	14.715414784386	FALSE
YLR138W_S472	YLR138W	NHA1	S472	S	472	SD	SD.9_4	13.8593885893354	FALSE
YLR138W_S472	YLR138W	NHA1	S472	S	472	ZN	ZN.20_4	15.5697318453345	FALSE
YLR138W_S472	YLR138W	NHA1	S472	S	472	PBS	PBS.33_4	11.5539563146243	TRUE
YLR138W_S472	YLR138W	NHA1	S472	S	472	DM	DM.45_4	12.3384930431611	TRUE
YLR138W_S472	YLR138W	NHA1	S472	S	472	DC	DC.63_3	9.23230244902781	TRUE
YLR138W_S472	YLR138W	NHA1	S472	S	472	FP	FP.74_3	11.5380000452978	FALSE
YLR138W_S472	YLR138W	NHA1	S472	S	472	NR	NR.85_3	14.9663119629744	FALSE
YLR138W_S472	YLR138W	NHA1	S472	S	472	UT	UT.109_3	13.1353285055039	FALSE
YLR138W_S472	YLR138W	NHA1	S472	S	472	MS	MS.11_4	15.3249958584366	FALSE
YLR138W_S472	YLR138W	NHA1	S472	S	472	HU	HU.23_4	14.7375311842108	FALSE
YLR138W_S472	YLR138W	NHA1	S472	S	472	DP	DP.36_4	13.3636022352817	FALSE
YLR138W_S472	YLR138W	NHA1	S472	S	472	CI	CI.76_3	15.8821085963337	FALSE
YLR138W_S472	YLR138W	NHA1	S472	S	472	WT	WT.88_3	12.6370127237146	FALSE
YLR138W_S472	YLR138W	NHA1	S472	S	472	KA	KA.99_3	10.1186082709811	TRUE
YLR138W_S472	YLR138W	NHA1	S472	S	472	UT	UT.3_4	15.9770327922627	FALSE
YLR138W_S472	YLR138W	NHA1	S472	S	472	RP	RP.26_4	13.1376122637499	FALSE
YLR138W_S472	YLR138W	NHA1	S472	S	472	C8	C8.64_3	11.4348344153826	TRUE
YLR138W_S472	YLR138W	NHA1	S472	S	472	BZ	BZ.86_3	14.2840490335347	FALSE
YLR138W_S472	YLR138W	NHA1	S472	S	472	DI	DI.97_3	14.7069680406452	FALSE
YLR138W_S472	YLR138W	NHA1	S472	S	472	NC	NC.1_4	13.8646996710646	FALSE
YLR138W_S472	YLR138W	NHA1	S472	S	472	MT	MT.12_4	12.2065719152728	FALSE
YLR138W_S472	YLR138W	NHA1	S472	S	472	AA	AA.24_4	13.593564204869	FALSE
YLR138W_S472	YLR138W	NHA1	S472	S	472	CW	CW.37_4	4.49851809084903	TRUE
YLR138W_S472	YLR138W	NHA1	S472	S	472	C7	C7.65_3	11.4086412386709	FALSE
YLR138W_S472	YLR138W	NHA1	S472	S	472	CY	CY.75_3	12.2785963058798	FALSE
YLR138W_S472	YLR138W	NHA1	S472	S	472	VC	VC.87_3	13.8500223654176	FALSE
YLR138W_S472	YLR138W	NHA1	S472	S	472	MD	MD.98_3	10.7559815023059	FALSE
YLR138W_S472	YLR138W	NHA1	S472	S	472	KC	KC.2_4	13.1633372730038	FALSE
YLR138W_S472	YLR138W	NHA1	S472	S	472	P8	P8.13_4	11.9726671953283	TRUE
YLR138W_S472	YLR138W	NHA1	S472	S	472	CX	CX.25_4	13.5836796318138	FALSE
YLR138W_S472	YLR138W	NHA1	S472	S	472	EA	EA.38_4	14.0836112804421	FALSE
YLR138W_S472	YLR138W	NHA1	S472	S	472	OY	OY.68_3	14.7085061694389	FALSE
YLR138W_S472	YLR138W	NHA1	S472	S	472	HU2	HU2.79_3	14.7874274814771	FALSE
YLR138W_S472	YLR138W	NHA1	S472	S	472	FA	FA.90_3	14.8456416021932	FALSE
YLR138W_S472	YLR138W	NHA1	S472	S	472	I7	I7.102_3	10.2884194094846	TRUE
YLR138W_S472	YLR138W	NHA1	S472	S	472	DT	DT.6_4	13.7757992123505	FALSE
YLR138W_S472	YLR138W	NHA1	S472	S	472	TU	TU.16_4	11.8798458498477	FALSE
YLR138W_S472	YLR138W	NHA1	S472	S	472	AF	AF.29_4	12.1551525701797	FALSE
YLR138W_S472	YLR138W	NHA1	S472	S	472	CG	CG.42_4	12.4190557988689	FALSE
YLR138W_S472	YLR138W	NHA1	S472	S	472	AY	AY.70_3	16.3414703246192	FALSE
YLR138W_S472	YLR138W	NHA1	S472	S	472	SZ	SZ.81_3	13.568169704327	FALSE
YLR138W_S472	YLR138W	NHA1	S472	S	472	CV	CV.92_3	12.0913712981118	FALSE
YLR138W_S472	YLR138W	NHA1	S472	S	472	YC	YC.104_3	11.9492760879145	TRUE
YLR138W_S472	YLR138W	NHA1	S472	S	472	ET	ET.8_4	15.1856645257112	FALSE
YLR138W_S472	YLR138W	NHA1	S472	S	472	MN	MN.19_4	9.15359042542869	TRUE
YLR138W_S472	YLR138W	NHA1	S472	S	472	UTF	UTF.32_4	12.986585656382	FALSE
YLR138W_S472	YLR138W	NHA1	S472	S	472	RF	RF.44_4	10.2898448740149	FALSE
YLR138W_S472	YLR138W	NHA1	S472	S	472	UT	UT.3_1	15.6670429629377	FALSE
YLR138W_S472	YLR138W	NHA1	S472	S	472	FE	FE.15_1	14.8162143556395	FALSE
YLR138W_S472	YLR138W	NHA1	S472	S	472	YP	YP.27_1	13.8314552034076	FALSE
YLR138W_S472	YLR138W	NHA1	S472	S	472	PQ	PQ.51_1	12.6038650321362	FALSE
YLR138W_S472	YLR138W	NHA1	S472	S	472	DC	DC.63_1	11.5138362537745	TRUE
YLR138W_S472	YLR138W	NHA1	S472	S	472	FP	FP.74_1	12.3958867583751	FALSE
YLR138W_S472	YLR138W	NHA1	S472	S	472	BZ	BZ.86_1	14.7071364478829	FALSE
YLR138W_S472	YLR138W	NHA1	S472	S	472	SD	SD.9_1	14.372160752428501	FALSE
YLR138W_S472	YLR138W	NHA1	S472	S	472	CO	CO.21_1	14.8361960297305	FALSE
YLR138W_S472	YLR138W	NHA1	S472	S	472	NG	NG.34_1	12.8250486443954	FALSE
YLR138W_S472	YLR138W	NHA1	S472	S	472	DM	DM.45_1	14.7898820518544	FALSE
YLR138W_S472	YLR138W	NHA1	S472	S	472	NO2	NO2.57_1	13.3651394924312	FALSE
YLR138W_S472	YLR138W	NHA1	S472	S	472	OY	OY.68_1	13.886515183783	FALSE
YLR138W_S472	YLR138W	NHA1	S472	S	472	DG	DG.80_1	14.5385520571228	FALSE
YLR138W_S472	YLR138W	NHA1	S472	S	472	FY	FY.91_1	12.2447985820155	FALSE
YLR138W_S472	YLR138W	NHA1	S472	S	472	DT	DT.6_1	14.4102430434151	FALSE
YLR138W_S472	YLR138W	NHA1	S472	S	472	BM	BM.18_1	14.4881518612651	FALSE
YLR138W_S472	YLR138W	NHA1	S472	S	472	CS18	CS18.30_1	14.1377875846864	FALSE
YLR138W_S472	YLR138W	NHA1	S472	S	472	CG	CG.42_1	13.9729266907438	FALSE
YLR138W_S472	YLR138W	NHA1	S472	S	472	ST	ST.54_1	11.6344544317307	FALSE
YLR138W_S472	YLR138W	NHA1	S472	S	472	VY	VY.77_1	14.4527102285489	FALSE
YLR138W_S472	YLR138W	NHA1	S472	S	472	AN	AN.89_1	12.5454390769721	FALSE
YLR138W_S472	YLR138W	NHA1	S472	S	472	MT	MT.12_1	6.29755731252106	TRUE
YLR138W_S472	YLR138W	NHA1	S472	S	472	AA	AA.24_1	9.08043472697917	TRUE
YLR138W_S472	YLR138W	NHA1	S472	S	472	CW	CW.37_1	12.8655488985626	FALSE
YLR138W_S472	YLR138W	NHA1	S472	S	472	EC	EC.48_1	11.7429969923718	FALSE
YLR138W_S472	YLR138W	NHA1	S472	S	472	CS23	CS23.60_1	14.1875972436479	FALSE
YLR138W_S472	YLR138W	NHA1	S472	S	472	LA	LA.71_1	14.9499062708728	FALSE
YLR138W_S472	YLR138W	NHA1	S472	S	472	SA	SA.83_1	8.89517149076931	TRUE
YLR138W_S472	YLR138W	NHA1	S472	S	472	CZ	CZ.93_1	14.7413234015566	FALSE
YLR138W_S472	YLR138W	NHA1	S472	S	472	NC	NC.1_1	10.3272222965334	FALSE
YLR138W_S472	YLR138W	NHA1	S472	S	472	P8	P8.13_1	5.35688565432125	TRUE
YLR138W_S472	YLR138W	NHA1	S472	S	472	CX	CX.25_1	14.3420299184635	FALSE
YLR138W_S472	YLR138W	NHA1	S472	S	472	RN	RN.49_1	13.9755435286505	FALSE
YLR138W_S472	YLR138W	NHA1	S472	S	472	AF2	AF2.61_1	13.8647304502224	FALSE
YLR138W_S472	YLR138W	NHA1	S472	S	472	CM	CM.72_1	13.7214610889048	FALSE
YLR138W_S472	YLR138W	NHA1	S472	S	472	AZ	AZ.84_1	13.3405042444146	FALSE
YLR138W_S472	YLR138W	NHA1	S472	S	472	SO	SO.5_1	14.334021026086	FALSE
YLR138W_S472	YLR138W	NHA1	S472	S	472	AF	AF.29_1	13.8568567360428	FALSE
YLR138W_S472	YLR138W	NHA1	S472	S	472	CN	CN.41_1	12.5006200070879	FALSE
YLR138W_S472	YLR138W	NHA1	S472	S	472	MY	MY.53_1	7.24808415527778	TRUE
YLR138W_S472	YLR138W	NHA1	S472	S	472	C7	C7.65_1	11.8227630345299	FALSE
YLR138W_S472	YLR138W	NHA1	S472	S	472	CI	CI.76_1	15.1769891308294	FALSE
YLR138W_S472	YLR138W	NHA1	S472	S	472	WT	WT.88_1	13.1958717221311	FALSE
YLR138W_S472	YLR138W	NHA1	S472	S	472	H2O1	H2O1.10_1	14.2107373714315	FALSE
YLR138W_S472	YLR138W	NHA1	S472	S	472	CF	CF.22_1	16.1702077637559	FALSE
YLR138W_S472	YLR138W	NHA1	S472	S	472	LG	LG.35_1	13.843904176137	FALSE
YLR138W_S472	YLR138W	NHA1	S472	S	472	NY	NY.46_1	14.2611497153987	FALSE
YLR138W_S472	YLR138W	NHA1	S472	S	472	LP	LP.58_1	11.6317691488804	TRUE
YLR138W_S472	YLR138W	NHA1	S472	S	472	SZ	SZ.81_1	13.7998430682549	FALSE
YLR138W_S472	YLR138W	NHA1	S472	S	472	MS	MS.11_1	14.6234696729784	FALSE
YLR138W_S472	YLR138W	NHA1	S472	S	472	HU	HU.23_1	14.8261421648743	FALSE
YLR138W_S472	YLR138W	NHA1	S472	S	472	DP	DP.36_1	13.5960776785266	FALSE
YLR138W_S472	YLR138W	NHA1	S472	S	472	CP	CP.47_1	11.8818311576899	FALSE
YLR138W_S472	YLR138W	NHA1	S472	S	472	NO	NO.59_1	13.5332223539514	FALSE
YLR138W_S472	YLR138W	NHA1	S472	S	472	AY	AY.70_1	14.1228483866173	FALSE
YLR138W_S472	YLR138W	NHA1	S472	S	472	SH	SH.82_1	13.3141627881416	FALSE
YLR138W_S472	YLR138W	NHA1	S472	S	472	CV	CV.92_1	14.2516294327477	FALSE
YLR138W_S472	YLR138W	NHA1	S472	S	472	KC	KC.2_1	12.975013054124	FALSE
YLR138W_S472	YLR138W	NHA1	S472	S	472	BU	BU.14_1	12.9024275076683	FALSE
YLR138W_S472	YLR138W	NHA1	S472	S	472	RP	RP.26_1	14.2522139059324	FALSE
YLR138W_S472	YLR138W	NHA1	S472	S	472	EA	EA.38_1	14.5999339560632	FALSE
YLR138W_S472	YLR138W	NHA1	S472	S	472	TA	TA.50_1	14.1064749133582	FALSE
YLR138W_S472	YLR138W	NHA1	S472	S	472	SP	SP.62_1	4.90317691020822	TRUE
YLR138W_S472	YLR138W	NHA1	S472	S	472	DY	DY.73_1	10.7344910684337	FALSE
YLR138W_S472	YLR138W	NHA1	S472	S	472	NR	NR.85_1	14.9189148327193	FALSE
YLR138W_S472	YLR138W	NHA1	S472	S	472	CA	CA.4_1	16.4721621779562	FALSE
YLR138W_S472	YLR138W	NHA1	S472	S	472	TU	TU.16_1	15.1233651681468	FALSE
YLR138W_S472	YLR138W	NHA1	S472	S	472	HS42	HS42.28_1	11.2964025096922	FALSE
YLR138W_S472	YLR138W	NHA1	S472	S	472	NN	NN.40_1	13.1598384717714	FALSE
YLR138W_S472	YLR138W	NHA1	S472	S	472	AB	AB.52_1	13.7144496489843	FALSE
YLR138W_S472	YLR138W	NHA1	S472	S	472	C8	C8.64_1	12.7406495339188	TRUE
YLR138W_S472	YLR138W	NHA1	S472	S	472	CY	CY.75_1	14.2140352634274	FALSE
YLR138W_S472	YLR138W	NHA1	S472	S	472	VC	VC.87_1	13.9483136183871	FALSE
YLR138W_S472	YLR138W	NHA1	S472	S	472	H21	H21.7_1	12.7292944001383	FALSE
YLR138W_S472	YLR138W	NHA1	S472	S	472	MN	MN.19_1	14.743231485064	FALSE
YLR138W_S472	YLR138W	NHA1	S472	S	472	UTF	UTF.32_1	12.865671231005	FALSE
YLR138W_S472	YLR138W	NHA1	S472	S	472	GL	GL.43_1	13.5074605126641	FALSE
YLR138W_S472	YLR138W	NHA1	S472	S	472	FZ	FZ.55_1	11.7228273150538	FALSE
YLR138W_S472	YLR138W	NHA1	S472	S	472	C5	C5.66_1	13.8430238860709	FALSE
YLR138W_S472	YLR138W	NHA1	S472	S	472	BY	BY.78_1	14.1927500712051	FALSE
YLR138W_S472	YLR138W	NHA1	S472	S	472	UT	UT.31_1	13.8278642936881	FALSE
YLR138W_S472	YLR138W	NHA1	S472	S	472	ET	ET.8_1	7.49340676500652	TRUE
YLR138W_S472	YLR138W	NHA1	S472	S	472	ZN	ZN.20_1	13.0338670639767	FALSE
YLR138W_S472	YLR138W	NHA1	S472	S	472	PBS	PBS.33_1	9.20808141685155	TRUE
YLR138W_S472	YLR138W	NHA1	S472	S	472	RF	RF.44_1	9.25917423073004	FALSE
YLR138W_S472	YLR138W	NHA1	S472	S	472	HS37	HS37.56_1	9.43952191483468	TRUE
YLR138W_S472	YLR138W	NHA1	S472	S	472	C3	C3.67_1	13.6130130043607	FALSE
YLR138W_S472	YLR138W	NHA1	S472	S	472	HU2	HU2.79_1	13.4804069660267	FALSE
YLR138W_S472	YLR138W	NHA1	S472	S	472	FA	FA.90_1	14.1668759564021	FALSE
YLR138W_S481	YLR138W	NHA1	S481	S	481	FA	FA.90_2	9.20389337832939	TRUE
YLR138W_S481	YLR138W	NHA1	S481	S	481	I5	I5.101_2	14.4254184209632	TRUE
YLR138W_S481	YLR138W	NHA1	S481	S	481	CA	CA.4_3	16.2138432730805	FALSE
YLR138W_S481	YLR138W	NHA1	S481	S	481	BU	BU.14_3	11.5284623864168	TRUE
YLR138W_S481	YLR138W	NHA1	S481	S	481	NN	NN.40_3	11.8876866310991	TRUE
YLR138W_S481	YLR138W	NHA1	S481	S	481	PQ	PQ.51_3	12.0305466628178	TRUE
YLR138W_S481	YLR138W	NHA1	S481	S	481	DG	DG.80_2	11.4004210530947	TRUE
YLR138W_S481	YLR138W	NHA1	S481	S	481	FY	FY.91_2	12.9964431027905	TRUE
YLR138W_S481	YLR138W	NHA1	S481	S	481	I7	I7.102_2	9.1384935298731	TRUE
YLR138W_S481	YLR138W	NHA1	S481	S	481	SO	SO.5_3	12.7719756881791	TRUE
YLR138W_S481	YLR138W	NHA1	S481	S	481	FE	FE.15_3	13.3167000727702	TRUE
YLR138W_S481	YLR138W	NHA1	S481	S	481	HS42	HS42.28_3	15.1820826653656	TRUE
YLR138W_S481	YLR138W	NHA1	S481	S	481	CN	CN.41_3	9.01011218956297	TRUE
YLR138W_S481	YLR138W	NHA1	S481	S	481	AB	AB.52_3	11.0171396245634	TRUE
YLR138W_S481	YLR138W	NHA1	S481	S	481	SZ	SZ.81_2	9.74343253352453	TRUE
YLR138W_S481	YLR138W	NHA1	S481	S	481	DT	DT.6_3	13.9431271012444	TRUE
YLR138W_S481	YLR138W	NHA1	S481	S	481	TU	TU.16_3	12.5258359723931	TRUE
YLR138W_S481	YLR138W	NHA1	S481	S	481	AF	AF.29_3	11.4943329816752	TRUE
YLR138W_S481	YLR138W	NHA1	S481	S	481	CG	CG.42_3	12.1218879938027	TRUE
YLR138W_S481	YLR138W	NHA1	S481	S	481	CV	CV.92_2	12.7524430346857	TRUE
YLR138W_S481	YLR138W	NHA1	S481	S	481	H21	H21.7_3	11.5027322251419	TRUE
YLR138W_S481	YLR138W	NHA1	S481	S	481	CS18	CS18.30_3	12.4250503297489	TRUE
YLR138W_S481	YLR138W	NHA1	S481	S	481	CZ	CZ.93_2	10.595485767204	TRUE
YLR138W_S481	YLR138W	NHA1	S481	S	481	OA	OA.105_2	13.0470666960377	TRUE
YLR138W_S481	YLR138W	NHA1	S481	S	481	MN	MN.19_3	14.020854019523	FALSE
YLR138W_S481	YLR138W	NHA1	S481	S	481	UTF	UTF.32_3	10.8238781225478	TRUE
YLR138W_S481	YLR138W	NHA1	S481	S	481	RF	RF.44_3	12.7177406150389	TRUE
YLR138W_S481	YLR138W	NHA1	S481	S	481	AZ	AZ.84_2	8.03212746139272	TRUE
YLR138W_S481	YLR138W	NHA1	S481	S	481	ZC	ZC.94_2	10.8197252537671	TRUE
YLR138W_S481	YLR138W	NHA1	S481	S	481	HS48	HS48.106_2	9.20378785892316	TRUE
YLR138W_S481	YLR138W	NHA1	S481	S	481	ZN	ZN.20_3	13.3508604816686	FALSE
YLR138W_S481	YLR138W	NHA1	S481	S	481	PBS	PBS.33_3	6.22215470700934	TRUE
YLR138W_S481	YLR138W	NHA1	S481	S	481	NR	NR.85_2	12.2286659040031	TRUE
YLR138W_S481	YLR138W	NHA1	S481	S	481	EB	EB.95_2	14.0330552361502	FALSE
YLR138W_S481	YLR138W	NHA1	S481	S	481	SD	SD.9_3	16.2427674978111	FALSE
YLR138W_S481	YLR138W	NHA1	S481	S	481	CO	CO.21_3	15.3138162521037	FALSE
YLR138W_S481	YLR138W	NHA1	S481	S	481	NG	NG.34_3	13.435486993861	FALSE
YLR138W_S481	YLR138W	NHA1	S481	S	481	DM	DM.45_3	13.1576545131008	TRUE
YLR138W_S481	YLR138W	NHA1	S481	S	481	NO2	NO2.57_3	16.3647549435729	FALSE
YLR138W_S481	YLR138W	NHA1	S481	S	481	BZ	BZ.86_2	17.4654092639175	FALSE
YLR138W_S481	YLR138W	NHA1	S481	S	481	UT	UT.108_2	12.2122812240402	FALSE
YLR138W_S481	YLR138W	NHA1	S481	S	481	H2O1	H2O1.10_3	12.7758008852266	FALSE
YLR138W_S481	YLR138W	NHA1	S481	S	481	CF	CF.22_3	15.3594149824159	FALSE
YLR138W_S481	YLR138W	NHA1	S481	S	481	LG	LG.35_3	10.3946608483571	TRUE
YLR138W_S481	YLR138W	NHA1	S481	S	481	NY	NY.46_3	11.571745979696	FALSE
YLR138W_S481	YLR138W	NHA1	S481	S	481	LP	LP.58_3	13.472025207648	FALSE
YLR138W_S481	YLR138W	NHA1	S481	S	481	VC	VC.87_2	12.5067270323948	TRUE
YLR138W_S481	YLR138W	NHA1	S481	S	481	DI	DI.97_2	14.8494194973829	FALSE
YLR138W_S481	YLR138W	NHA1	S481	S	481	UT	UT.109_2	14.5002427358808	FALSE
YLR138W_S481	YLR138W	NHA1	S481	S	481	MS	MS.11_3	14.3617309424526	FALSE
YLR138W_S481	YLR138W	NHA1	S481	S	481	DP	DP.36_3	14.825707474875	FALSE
YLR138W_S481	YLR138W	NHA1	S481	S	481	CP	CP.47_3	9.99438873444257	TRUE
YLR138W_S481	YLR138W	NHA1	S481	S	481	NO	NO.59_3	13.8611844831889	TRUE
YLR138W_S481	YLR138W	NHA1	S481	S	481	WT	WT.88_2	12.1342768830027	TRUE
YLR138W_S481	YLR138W	NHA1	S481	S	481	MD	MD.98_2	12.06638959635	FALSE
YLR138W_S481	YLR138W	NHA1	S481	S	481	NC	NC.1_3	13.9373450504022	FALSE
YLR138W_S481	YLR138W	NHA1	S481	S	481	MT	MT.12_3	14.2532511014251	FALSE
YLR138W_S481	YLR138W	NHA1	S481	S	481	AA	AA.24_3	14.9524481264786	FALSE
YLR138W_S481	YLR138W	NHA1	S481	S	481	CW	CW.37_3	8.07145842889616	TRUE
YLR138W_S481	YLR138W	NHA1	S481	S	481	EC	EC.48_3	8.94686574055848	TRUE
YLR138W_S481	YLR138W	NHA1	S481	S	481	CS23	CS23.60_3	11.475532273971501	TRUE
YLR138W_S481	YLR138W	NHA1	S481	S	481	AN	AN.89_2	13.0736933079848	TRUE
YLR138W_S481	YLR138W	NHA1	S481	S	481	KA	KA.99_2	6.94413328958426	TRUE
YLR138W_S481	YLR138W	NHA1	S481	S	481	KC	KC.2_3	10.9545350610119	TRUE
YLR138W_S481	YLR138W	NHA1	S481	S	481	P8	P8.13_3	11.3127738261237	TRUE
YLR138W_S481	YLR138W	NHA1	S481	S	481	CX	CX.25_3	12.2071746822868	TRUE
YLR138W_S481	YLR138W	NHA1	S481	S	481	EA	EA.38_3	12.8487705137648	TRUE
YLR138W_S481	YLR138W	NHA1	S481	S	481	RN	RN.49_3	12.682348450507	TRUE
YLR138W_S481	YLR138W	NHA1	S481	S	481	AF2	AF2.61_3	12.7239584436533	TRUE
YLR138W_S481	YLR138W	NHA1	S481	S	481	UT	UT.31_2	13.6863076929746	TRUE
YLR138W_S481	YLR138W	NHA1	S481	S	481	I3	I3.100_2	11.4996467558934	TRUE
YLR138W_S481	YLR138W	NHA1	S481	S	481	UT	UT.3_3	12.5617732625776	TRUE
YLR138W_S481	YLR138W	NHA1	S481	S	481	RP	RP.26_3	11.5385189021471	TRUE
YLR138W_S481	YLR138W	NHA1	S481	S	481	TA	TA.50_3	13.6439130484329	TRUE
YLR138W_S481	YLR138W	NHA1	S481	S	481	SP	SP.62_3	10.7953240367647	TRUE
YLR138W_S481	YLR138W	NHA1	S481	S	481	YC	YC.104_2	13.4273188696845	TRUE
YLR138W_S481	YLR138W	NHA1	S481	S	481	BM	BM.18_3	12.1521238609259	TRUE
YLR138W_S481	YLR138W	NHA1	S481	S	481	ST	ST.54_3	10.9805833659287	TRUE
YLR138W_S481	YLR138W	NHA1	S481	S	481	OA	OA.105_1	13.9725143594656	TRUE
YLR138W_S481	YLR138W	NHA1	S481	S	481	ET	ET.8_2	8.21784899694834	TRUE
YLR138W_S481	YLR138W	NHA1	S481	S	481	CO	CO.21_2	11.9687177959952	TRUE
YLR138W_S481	YLR138W	NHA1	S481	S	481	PBS	PBS.33_2	10.8311484430156	TRUE
YLR138W_S481	YLR138W	NHA1	S481	S	481	DM	DM.45_2	14.3359540677186	TRUE
YLR138W_S481	YLR138W	NHA1	S481	S	481	HS37	HS37.56_2	5.21942458015786	TRUE
YLR138W_S481	YLR138W	NHA1	S481	S	481	C3	C3.67_2	11.1662062565029	TRUE
YLR138W_S481	YLR138W	NHA1	S481	S	481	MS	MS.11_2	12.5313345916563	TRUE
YLR138W_S481	YLR138W	NHA1	S481	S	481	AA	AA.24_2	10.3724893210928	TRUE
YLR138W_S481	YLR138W	NHA1	S481	S	481	DP	DP.36_2	14.1134045889921	TRUE
YLR138W_S481	YLR138W	NHA1	S481	S	481	CP	CP.47_2	8.71556905577967	TRUE
YLR138W_S481	YLR138W	NHA1	S481	S	481	NO	NO.59_2	12.4392755898098	TRUE
YLR138W_S481	YLR138W	NHA1	S481	S	481	AY	AY.70_2	13.2879737837288	FALSE
YLR138W_S481	YLR138W	NHA1	S481	S	481	UT	UT.3_2	13.5571678480672	TRUE
YLR138W_S481	YLR138W	NHA1	S481	S	481	FE	FE.15_2	4.60105136408093	TRUE
YLR138W_S481	YLR138W	NHA1	S481	S	481	HS42	HS42.28_2	10.391680093308	TRUE
YLR138W_S481	YLR138W	NHA1	S481	S	481	NN	NN.40_2	12.0084203590733	TRUE
YLR138W_S481	YLR138W	NHA1	S481	S	481	PQ	PQ.51_2	11.7534343509424	TRUE
YLR138W_S481	YLR138W	NHA1	S481	S	481	FP	FP.74_2	13.9858299312055	TRUE
YLR138W_S481	YLR138W	NHA1	S481	S	481	H21	H21.7_2	12.4594121857994	TRUE
YLR138W_S481	YLR138W	NHA1	S481	S	481	ZN	ZN.20_2	14.5038706246076	TRUE
YLR138W_S481	YLR138W	NHA1	S481	S	481	UTF	UTF.32_2	13.8908373498677	TRUE
YLR138W_S481	YLR138W	NHA1	S481	S	481	RF	RF.44_2	13.7648311859012	TRUE
YLR138W_S481	YLR138W	NHA1	S481	S	481	FZ	FZ.55_2	13.4597969566146	TRUE
YLR138W_S481	YLR138W	NHA1	S481	S	481	BY	BY.78_2	10.6336725066174	TRUE
YLR138W_S481	YLR138W	NHA1	S481	S	481	ZC	ZC.94_1	17.070277335712	FALSE
YLR138W_S481	YLR138W	NHA1	S481	S	481	HS48	HS48.106_1	12.0769335867335	TRUE
YLR138W_S481	YLR138W	NHA1	S481	S	481	SD	SD.9_2	13.2869063985351	TRUE
YLR138W_S481	YLR138W	NHA1	S481	S	481	CF	CF.22_2	8.10268343630689	TRUE
YLR138W_S481	YLR138W	NHA1	S481	S	481	NG	NG.34_2	10.8690491901816	TRUE
YLR138W_S481	YLR138W	NHA1	S481	S	481	NO2	NO2.57_2	12.7032787408619	TRUE
YLR138W_S481	YLR138W	NHA1	S481	S	481	OY	OY.68_2	14.1974719115396	TRUE
YLR138W_S481	YLR138W	NHA1	S481	S	481	UT	UT.109_1	13.0808104367432	FALSE
YLR138W_S481	YLR138W	NHA1	S481	S	481	MT	MT.12_2	14.395986457011	TRUE
YLR138W_S481	YLR138W	NHA1	S481	S	481	CX	CX.25_2	8.40738677467387	TRUE
YLR138W_S481	YLR138W	NHA1	S481	S	481	CW	CW.37_2	7.59196388754125	TRUE
YLR138W_S481	YLR138W	NHA1	S481	S	481	EC	EC.48_2	11.8618630248943	TRUE
YLR138W_S481	YLR138W	NHA1	S481	S	481	CS23	CS23.60_2	10.0901431225291	TRUE
YLR138W_S481	YLR138W	NHA1	S481	S	481	LA	LA.71_2	11.7419022789072	TRUE
YLR138W_S481	YLR138W	NHA1	S481	S	481	KC	KC.2_2	13.6712244492093	TRUE
YLR138W_S481	YLR138W	NHA1	S481	S	481	BU	BU.14_2	14.1450151952632	TRUE
YLR138W_S481	YLR138W	NHA1	S481	S	481	YP	YP.27_2	13.9364815925289	TRUE
YLR138W_S481	YLR138W	NHA1	S481	S	481	TA	TA.50_2	13.2955064130146	TRUE
YLR138W_S481	YLR138W	NHA1	S481	S	481	SP	SP.62_2	13.4183964053491	TRUE
YLR138W_S481	YLR138W	NHA1	S481	S	481	DY	DY.73_2	12.6595302726565	TRUE
YLR138W_S481	YLR138W	NHA1	S481	S	481	CA	CA.4_2	12.3793395821346	TRUE
YLR138W_S481	YLR138W	NHA1	S481	S	481	TU	TU.16_2	12.6985735446903	TRUE
YLR138W_S481	YLR138W	NHA1	S481	S	481	AF	AF.29_2	11.2146672302588	TRUE
YLR138W_S481	YLR138W	NHA1	S481	S	481	AB	AB.52_2	12.8993095019784	TRUE
YLR138W_S481	YLR138W	NHA1	S481	S	481	DC	DC.63_2	12.7189697789742	TRUE
YLR138W_S481	YLR138W	NHA1	S481	S	481	CY	CY.75_2	13.3022746209615	TRUE
YLR138W_S481	YLR138W	NHA1	S481	S	481	EB	EB.95_1	13.1524565958707	TRUE
YLR138W_S481	YLR138W	NHA1	S481	S	481	UT	UT.3_7	12.4618407824823	TRUE
YLR138W_S481	YLR138W	NHA1	S481	S	481	H2O1	H2O1.10_2	14.1936557101757	TRUE
YLR138W_S481	YLR138W	NHA1	S481	S	481	HU	HU.23_2	13.4751367275629	TRUE
YLR138W_S481	YLR138W	NHA1	S481	S	481	LG	LG.35_2	12.9592969334074	TRUE
YLR138W_S481	YLR138W	NHA1	S481	S	481	LP	LP.58_2	13.4018345123165	TRUE
YLR138W_S481	YLR138W	NHA1	S481	S	481	NC	NC.1_2	14.3684332289005	TRUE
YLR138W_S481	YLR138W	NHA1	S481	S	481	P8	P8.13_2	12.0256473596085	TRUE
YLR138W_S481	YLR138W	NHA1	S481	S	481	RP	RP.26_2	11.7776179544064	TRUE
YLR138W_S481	YLR138W	NHA1	S481	S	481	EA	EA.38_2	5.21803206713148	TRUE
YLR138W_S481	YLR138W	NHA1	S481	S	481	RN	RN.49_2	13.9546285877044	TRUE
YLR138W_S481	YLR138W	NHA1	S481	S	481	AF2	AF2.61_2	12.595159593623	TRUE
YLR138W_S481	YLR138W	NHA1	S481	S	481	CM	CM.72_2	14.3654425353026	TRUE
YLR138W_S481	YLR138W	NHA1	S481	S	481	SO	SO.5_2	9.01413786294174	TRUE
YLR138W_S481	YLR138W	NHA1	S481	S	481	BM	BM.18_2	11.5345287501473	TRUE
YLR138W_S481	YLR138W	NHA1	S481	S	481	CG	CG.42_2	10.1864549396051	TRUE
YLR138W_S481	YLR138W	NHA1	S481	S	481	MY	MY.53_2	14.4610220161016	TRUE
YLR138W_S481	YLR138W	NHA1	S481	S	481	CI	CI.76_2	11.8431645628771	TRUE
YLR138W_S481	YLR138W	NHA1	S481	S	481	DT	DT.6_2	13.2647480236142	TRUE
YLR138W_S481	YLR138W	NHA1	S481	S	481	MN	MN.19_2	12.0530493308097	TRUE
YLR138W_S481	YLR138W	NHA1	S481	S	481	CS18	CS18.30_2	13.9958242313517	TRUE
YLR138W_S481	YLR138W	NHA1	S481	S	481	GL	GL.43_2	14.5642053455477	TRUE
YLR138W_S481	YLR138W	NHA1	S481	S	481	ST	ST.54_2	13.80368319553	TRUE
YLR138W_S481	YLR138W	NHA1	S481	S	481	VY	VY.77_2	12.7943024598295	TRUE
YLR138W_S481	YLR138W	NHA1	S481	S	481	C7	C7.65_4	8.03653345131578	TRUE
YLR138W_S481	YLR138W	NHA1	S481	S	481	CI	CI.76_4	16.7620205730226	FALSE
YLR138W_S481	YLR138W	NHA1	S481	S	481	WT	WT.88_4	16.76056650915	FALSE
YLR138W_S481	YLR138W	NHA1	S481	S	481	MD	MD.98_4	16.1980601410349	FALSE
YLR138W_S481	YLR138W	NHA1	S481	S	481	KC	KC.2_5	16.0551787609321	FALSE
YLR138W_S481	YLR138W	NHA1	S481	S	481	BU	BU.14_5	12.4571498772852	FALSE
YLR138W_S481	YLR138W	NHA1	S481	S	481	CX	CX.25_5	16.7203061279067	FALSE
YLR138W_S481	YLR138W	NHA1	S481	S	481	NO2	NO2.57_4	15.5406442568021	FALSE
YLR138W_S481	YLR138W	NHA1	S481	S	481	DG	DG.80_4	16.4968013866866	FALSE
YLR138W_S481	YLR138W	NHA1	S481	S	481	FY	FY.91_4	12.0928374869106	FALSE
YLR138W_S481	YLR138W	NHA1	S481	S	481	I7	I7.102_4	10.605144230035	TRUE
YLR138W_S481	YLR138W	NHA1	S481	S	481	DT	DT.6_5	12.2739915991926	FALSE
YLR138W_S481	YLR138W	NHA1	S481	S	481	MN	MN.19_5	13.6478983501285	FALSE
YLR138W_S481	YLR138W	NHA1	S481	S	481	AF	AF.29_5	13.3717247771413	FALSE
YLR138W_S481	YLR138W	NHA1	S481	S	481	TA	TA.50_4	13.1128601661113	FALSE
YLR138W_S481	YLR138W	NHA1	S481	S	481	DY	DY.73_4	13.9255777149034	FALSE
YLR138W_S481	YLR138W	NHA1	S481	S	481	NR	NR.85_4	13.1114540340731	FALSE
YLR138W_S481	YLR138W	NHA1	S481	S	481	EB	EB.95_4	12.7166991808655	FALSE
YLR138W_S481	YLR138W	NHA1	S481	S	481	UT	UT.108_4	12.6018667407291	FALSE
YLR138W_S481	YLR138W	NHA1	S481	S	481	MS	MS.11_5	2.37443646819449	TRUE
YLR138W_S481	YLR138W	NHA1	S481	S	481	HU	HU.23_5	12.6004381459421	FALSE
YLR138W_S481	YLR138W	NHA1	S481	S	481	PQ	PQ.51_4	9.40883087360839	TRUE
YLR138W_S481	YLR138W	NHA1	S481	S	481	DC	DC.63_4	10.5277432966481	FALSE
YLR138W_S481	YLR138W	NHA1	S481	S	481	FP	FP.74_4	11.3337315201868	FALSE
YLR138W_S481	YLR138W	NHA1	S481	S	481	BZ	BZ.86_4	12.6139383485109	FALSE
YLR138W_S481	YLR138W	NHA1	S481	S	481	UT	UT.109_4	12.9574164614426	FALSE
YLR138W_S481	YLR138W	NHA1	S481	S	481	MT	MT.12_5	13.173842837608	FALSE
YLR138W_S481	YLR138W	NHA1	S481	S	481	EC	EC.48_4	10.7130210815563	TRUE
YLR138W_S481	YLR138W	NHA1	S481	S	481	CS23	CS23.60_4	11.531853458496	FALSE
YLR138W_S481	YLR138W	NHA1	S481	S	481	LA	LA.71_4	13.1398412727685	FALSE
YLR138W_S481	YLR138W	NHA1	S481	S	481	SA	SA.83_4	10.8450060126354	TRUE
YLR138W_S481	YLR138W	NHA1	S481	S	481	OA	OA.105_4	7.03277878997499	TRUE
YLR138W_S481	YLR138W	NHA1	S481	S	481	SD	SD.9_5	14.15411122401	FALSE
YLR138W_S481	YLR138W	NHA1	S481	S	481	CO	CO.21_5	15.557113175269	FALSE
YLR138W_S481	YLR138W	NHA1	S481	S	481	AB	AB.52_4	10.9545638562328	FALSE
YLR138W_S481	YLR138W	NHA1	S481	S	481	C8	C8.64_4	11.6435088670773	FALSE
YLR138W_S481	YLR138W	NHA1	S481	S	481	DI	DI.97_4	15.7568212242353	FALSE
YLR138W_S481	YLR138W	NHA1	S481	S	481	NC	NC.1_5	12.5962643022904	FALSE
YLR138W_S481	YLR138W	NHA1	S481	S	481	P8	P8.13_5	6.36641458740598	TRUE
YLR138W_S481	YLR138W	NHA1	S481	S	481	AA	AA.24_5	16.2237281047456	FALSE
YLR138W_S481	YLR138W	NHA1	S481	S	481	HS37	HS37.56_4	4.87374980523561	TRUE
YLR138W_S481	YLR138W	NHA1	S481	S	481	OY	OY.68_4	9.94839861046567	TRUE
YLR138W_S481	YLR138W	NHA1	S481	S	481	HU2	HU2.79_4	13.2197328248481	FALSE
YLR138W_S481	YLR138W	NHA1	S481	S	481	FA	FA.90_4	12.9384351291517	FALSE
YLR138W_S481	YLR138W	NHA1	S481	S	481	I5	I5.101_4	10.3825458656027	FALSE
YLR138W_S481	YLR138W	NHA1	S481	S	481	SO	SO.5_5	11.6766964651796	TRUE
YLR138W_S481	YLR138W	NHA1	S481	S	481	BM	BM.18_5	14.5011178290623	FALSE
YLR138W_S481	YLR138W	NHA1	S481	S	481	HS42	HS42.28_5	7.85478091760165	TRUE
YLR138W_S481	YLR138W	NHA1	S481	S	481	NO	NO.59_4	9.10964323810769	TRUE
YLR138W_S481	YLR138W	NHA1	S481	S	481	AY	AY.70_4	12.8278043447953	FALSE
YLR138W_S481	YLR138W	NHA1	S481	S	481	SH	SH.82_4	11.9672675130556	FALSE
YLR138W_S481	YLR138W	NHA1	S481	S	481	CZ	CZ.93_4	13.8224801075507	FALSE
YLR138W_S481	YLR138W	NHA1	S481	S	481	YC	YC.104_4	11.3757531238566	TRUE
YLR138W_S481	YLR138W	NHA1	S481	S	481	ET	ET.8_5	11.5871933539569	TRUE
YLR138W_S481	YLR138W	NHA1	S481	S	481	ZN	ZN.20_5	13.4606394105621	FALSE
YLR138W_S481	YLR138W	NHA1	S481	S	481	UTF	UTF.32_5	19.7015399540231	FALSE
YLR138W_S481	YLR138W	NHA1	S481	S	481	CM	CM.72_4	14.5339081270113	FALSE
YLR138W_S481	YLR138W	NHA1	S481	S	481	AZ	AZ.84_4	13.0340549705591	FALSE
YLR138W_S481	YLR138W	NHA1	S481	S	481	ZC	ZC.94_4	16.6236176705308	FALSE
YLR138W_S481	YLR138W	NHA1	S481	S	481	HS48	HS48.106_4	15.5298935645309	FALSE
YLR138W_S481	YLR138W	NHA1	S481	S	481	H2O1	H2O1.10_5	10.0348505500014	FALSE
YLR138W_S481	YLR138W	NHA1	S481	S	481	CF	CF.22_5	11.2749700393047	FALSE
YLR138W_S481	YLR138W	NHA1	S481	S	481	ST	ST.54_4	15.028791072867	FALSE
YLR138W_S481	YLR138W	NHA1	S481	S	481	C5	C5.66_4	15.6893690271717	FALSE
YLR138W_S481	YLR138W	NHA1	S481	S	481	VY	VY.77_4	14.6689732315888	FALSE
YLR138W_S481	YLR138W	NHA1	S481	S	481	AN	AN.89_4	15.532673100113	FALSE
YLR138W_S481	YLR138W	NHA1	S481	S	481	UT	UT.3_5	10.1322944531137	FALSE
YLR138W_S481	YLR138W	NHA1	S481	S	481	FE	FE.15_5	7.40805440163744	FALSE
YLR138W_S481	YLR138W	NHA1	S481	S	481	RP	RP.26_5	10.8705285303435	FALSE
YLR138W_S481	YLR138W	NHA1	S481	S	481	FZ	FZ.55_4	13.6376964547603	FALSE
YLR138W_S481	YLR138W	NHA1	S481	S	481	C3	C3.67_4	14.8397422840187	FALSE
YLR138W_S481	YLR138W	NHA1	S481	S	481	BY	BY.78_4	10.1479598283977	FALSE
YLR138W_S481	YLR138W	NHA1	S481	S	481	UT	UT.31_4	11.333022298387	FALSE
YLR138W_S481	YLR138W	NHA1	S481	S	481	I3	I3.100_4	16.0232734375411	FALSE
YLR138W_S481	YLR138W	NHA1	S481	S	481	CA	CA.4_5	11.2818063993816	FALSE
YLR138W_S481	YLR138W	NHA1	S481	S	481	TU	TU.16_5	10.2051229033313	FALSE
YLR138W_S481	YLR138W	NHA1	S481	S	481	YP	YP.27_5	12.06597243965	FALSE
YLR138W_S481	YLR138W	NHA1	S481	S	481	LP	LP.58_4	13.967272227282299	FALSE
YLR138W_S481	YLR138W	NHA1	S481	S	481	SZ	SZ.81_4	14.4552358761404	FALSE
YLR138W_S481	YLR138W	NHA1	S481	S	481	CV	CV.92_4	14.7096642120596	FALSE
YLR138W_S481	YLR138W	NHA1	S481	S	481	H21	H21.7_5	14.6136229159196	FALSE
YLR138W_S481	YLR138W	NHA1	S481	S	481	CS18	CS18.30_5	10.8773168284541	FALSE
YLR138W_S481	YLR138W	NHA1	S481	S	481	PBS	PBS.33_5	10.1869629307941	TRUE
YLR138W_S481	YLR138W	NHA1	S481	S	481	C3	C3.67_5	12.4921845340797	FALSE
YLR138W_S481	YLR138W	NHA1	S481	S	481	HU2	HU2.79_5	13.4563961415588	FALSE
YLR138W_S481	YLR138W	NHA1	S481	S	481	FA	FA.90_5	12.0248936881395	FALSE
YLR138W_S481	YLR138W	NHA1	S481	S	481	NO	NO.59_5	8.96856469780342	TRUE
YLR138W_S481	YLR138W	NHA1	S481	S	481	LA	LA.71_5	8.21526911187533	TRUE
YLR138W_S481	YLR138W	NHA1	S481	S	481	SA	SA.83_5	9.94374602283203	TRUE
YLR138W_S481	YLR138W	NHA1	S481	S	481	ZC	ZC.94_5	9.42539939589712	TRUE
YLR138W_S481	YLR138W	NHA1	S481	S	481	CS23	CS23.60_5	11.1098207222132	TRUE
YLR138W_S481	YLR138W	NHA1	S481	S	481	CM	CM.72_5	16.5081648808896	FALSE
YLR138W_S481	YLR138W	NHA1	S481	S	481	AZ	AZ.84_5	16.6084046537811	FALSE
YLR138W_S481	YLR138W	NHA1	S481	S	481	EB	EB.95_5	14.5112002675618	FALSE
YLR138W_S481	YLR138W	NHA1	S481	S	481	SD	SD.9_6	16.3315153472296	FALSE
YLR138W_S481	YLR138W	NHA1	S481	S	481	GL	GL.43_5	6.57412845245656	TRUE
YLR138W_S481	YLR138W	NHA1	S481	S	481	FZ	FZ.55_5	8.48436957851064	TRUE
YLR138W_S481	YLR138W	NHA1	S481	S	481	C5	C5.66_5	12.2321212484737	FALSE
YLR138W_S481	YLR138W	NHA1	S481	S	481	BY	BY.78_5	13.5175028461169	FALSE
YLR138W_S481	YLR138W	NHA1	S481	S	481	UT	UT.31_5	16.3383174235668	FALSE
YLR138W_S481	YLR138W	NHA1	S481	S	481	I3	I3.100_5	16.1616180930037	FALSE
YLR138W_S481	YLR138W	NHA1	S481	S	481	UT	UT.3_6	17.0271331056773	FALSE
YLR138W_S481	YLR138W	NHA1	S481	S	481	FE	FE.15_6	15.6044369355737	FALSE
YLR138W_S481	YLR138W	NHA1	S481	S	481	CN	CN.41_5	7.0539840952401	FALSE
YLR138W_S481	YLR138W	NHA1	S481	S	481	MY	MY.53_5	13.0456200579964	FALSE
YLR138W_S481	YLR138W	NHA1	S481	S	481	C8	C8.64_5	8.09422347118723	TRUE
YLR138W_S481	YLR138W	NHA1	S481	S	481	CI	CI.76_5	12.0378275862127	FALSE
YLR138W_S481	YLR138W	NHA1	S481	S	481	WT	WT.88_5	14.7567776211812	FALSE
YLR138W_S481	YLR138W	NHA1	S481	S	481	KA	KA.99_5	15.7635125963059	FALSE
YLR138W_S481	YLR138W	NHA1	S481	S	481	NC	NC.1_6	13.8038784303425	FALSE
YLR138W_S481	YLR138W	NHA1	S481	S	481	P8	P8.13_6	14.3344300440579	FALSE
YLR138W_S481	YLR138W	NHA1	S481	S	481	OY	OY.68_5	13.9125387859095	FALSE
YLR138W_S481	YLR138W	NHA1	S481	S	481	DG	DG.80_5	8.26973335151322	TRUE
YLR138W_S481	YLR138W	NHA1	S481	S	481	FY	FY.91_5	14.7198515914358	FALSE
YLR138W_S481	YLR138W	NHA1	S481	S	481	I7	I7.102_5	14.0782357572164	FALSE
YLR138W_S481	YLR138W	NHA1	S481	S	481	SO	SO.5_6	14.7240159207546	FALSE
YLR138W_S481	YLR138W	NHA1	S481	S	481	EA	EA.38_5	11.0812868925286	FALSE
YLR138W_S481	YLR138W	NHA1	S481	S	481	TA	TA.50_5	9.66481382525188	FALSE
YLR138W_S481	YLR138W	NHA1	S481	S	481	AF2	AF2.61_5	12.9931390723081	FALSE
YLR138W_S481	YLR138W	NHA1	S481	S	481	DY	DY.73_5	15.9432549920542	FALSE
YLR138W_S481	YLR138W	NHA1	S481	S	481	NR	NR.85_5	15.1427659797406	FALSE
YLR138W_S481	YLR138W	NHA1	S481	S	481	HS48	HS48.106_5	14.824988548919	FALSE
YLR138W_S481	YLR138W	NHA1	S481	S	481	H2O1	H2O1.10_6	15.5575520739533	FALSE
YLR138W_S481	YLR138W	NHA1	S481	S	481	CP	CP.47_5	13.5351841079488	FALSE
YLR138W_S481	YLR138W	NHA1	S481	S	481	LP	LP.58_5	9.92840285139986	FALSE
YLR138W_S481	YLR138W	NHA1	S481	S	481	AY	AY.70_5	6.79302668359205	FALSE
YLR138W_S481	YLR138W	NHA1	S481	S	481	SH	SH.82_5	13.9723701097641	FALSE
YLR138W_S481	YLR138W	NHA1	S481	S	481	CZ	CZ.93_5	13.9078673633368	FALSE
YLR138W_S481	YLR138W	NHA1	S481	S	481	H21	H21.7_6	13.011487245302	FALSE
YLR138W_S481	YLR138W	NHA1	S481	S	481	LG	LG.35_5	9.66220070404389	TRUE
YLR138W_S481	YLR138W	NHA1	S481	S	481	NY	NY.46_5	15.8229041067819	FALSE
YLR138W_S481	YLR138W	NHA1	S481	S	481	NO2	NO2.57_5	15.7529300430619	FALSE
YLR138W_S481	YLR138W	NHA1	S481	S	481	SZ	SZ.81_5	16.7713004934842	FALSE
YLR138W_S481	YLR138W	NHA1	S481	S	481	I8	I8.103_5	6.55527042555611	TRUE
YLR138W_S481	YLR138W	NHA1	S481	S	481	PQ	PQ.51_5	14.2369763222909	FALSE
YLR138W_S481	YLR138W	NHA1	S481	S	481	SP	SP.62_5	9.19442102809806	TRUE
YLR138W_S481	YLR138W	NHA1	S481	S	481	FP	FP.74_5	8.60843571656147	FALSE
YLR138W_S481	YLR138W	NHA1	S481	S	481	BZ	BZ.86_5	12.2573871122982	FALSE
YLR138W_S481	YLR138W	NHA1	S481	S	481	UT	UT.108_5	17.2407356455876	FALSE
YLR138W_S481	YLR138W	NHA1	S481	S	481	MS	MS.11_6	12.9648782588466	FALSE
YLR138W_S481	YLR138W	NHA1	S481	S	481	NN	NN.40_5	9.88987223952033	FALSE
YLR138W_S481	YLR138W	NHA1	S481	S	481	AB	AB.52_5	12.4350044277853	FALSE
YLR138W_S481	YLR138W	NHA1	S481	S	481	DC	DC.63_5	13.4854185912351	FALSE
YLR138W_S481	YLR138W	NHA1	S481	S	481	CY	CY.75_5	11.8785246294489	FALSE
YLR138W_S481	YLR138W	NHA1	S481	S	481	VC	VC.87_5	11.7310649136585	FALSE
YLR138W_S481	YLR138W	NHA1	S481	S	481	MD	MD.98_5	8.62524991682112	TRUE
YLR138W_S481	YLR138W	NHA1	S481	S	481	UT	UT.109_5	10.0345221436762	FALSE
YLR138W_S481	YLR138W	NHA1	S481	S	481	MT	MT.12_6	13.5980464240751	FALSE
YLR138W_S481	YLR138W	NHA1	S481	S	481	CG	CG.42_5	10.1268069147412	FALSE
YLR138W_S481	YLR138W	NHA1	S481	S	481	ST	ST.54_5	15.4373167799151	FALSE
YLR138W_S481	YLR138W	NHA1	S481	S	481	C7	C7.65_5	8.5758386040623	FALSE
YLR138W_S481	YLR138W	NHA1	S481	S	481	VY	VY.77_5	10.4521050306141	FALSE
YLR138W_S481	YLR138W	NHA1	S481	S	481	AN	AN.89_5	15.5811095360249	FALSE
YLR138W_S481	YLR138W	NHA1	S481	S	481	KC	KC.2_6	14.5805155022271	FALSE
YLR138W_S481	YLR138W	NHA1	S481	S	481	BU	BU.14_6	12.089975930398	FALSE
YLR138W_S481	YLR138W	NHA1	S481	S	481	CF	CF.22_6	16.9468039369107	FALSE
YLR138W_S481	YLR138W	NHA1	S481	S	481	NG	NG.34_6	11.3373327979108	FALSE
YLR138W_S481	YLR138W	NHA1	S481	S	481	NY	NY.46_6	12.8526605898305	FALSE
YLR138W_S481	YLR138W	NHA1	S481	S	481	NO2	NO2.57_6	12.2587241969057	TRUE
YLR138W_S481	YLR138W	NHA1	S481	S	481	DG	DG.80_6	16.1379144514899	FALSE
YLR138W_S481	YLR138W	NHA1	S481	S	481	FA	FA.90_6	11.2763067739425	FALSE
YLR138W_S481	YLR138W	NHA1	S481	S	481	I7	I7.102_6	15.5433754261114	FALSE
YLR138W_S481	YLR138W	NHA1	S481	S	481	YP	YP.27_6	11.2983793332202	TRUE
YLR138W_S481	YLR138W	NHA1	S481	S	481	SP	SP.62_6	5.89598131682167	TRUE
YLR138W_S481	YLR138W	NHA1	S481	S	481	FP	FP.74_6	12.144944796621	FALSE
YLR138W_S481	YLR138W	NHA1	S481	S	481	NR	NR.85_6	12.7662643599643	FALSE
YLR138W_S481	YLR138W	NHA1	S481	S	481	EB	EB.95_6	7.66559160749762	TRUE
YLR138W_S481	YLR138W	NHA1	S481	S	481	UT	UT.108_6	15.2726578728404	FALSE
YLR138W_S481	YLR138W	NHA1	S481	S	481	HS42	HS42.28_6	12.2767021954018	TRUE
YLR138W_S481	YLR138W	NHA1	S481	S	481	NN	NN.40_6	9.04438612686938	TRUE
YLR138W_S481	YLR138W	NHA1	S481	S	481	PQ	PQ.51_6	11.418235155842	TRUE
YLR138W_S481	YLR138W	NHA1	S481	S	481	DC	DC.63_6	10.8605447948039	TRUE
YLR138W_S481	YLR138W	NHA1	S481	S	481	CY	CY.75_6	10.5324598046611	TRUE
YLR138W_S481	YLR138W	NHA1	S481	S	481	RP	RP.26_6	15.3698714074657	FALSE
YLR138W_S481	YLR138W	NHA1	S481	S	481	EA	EA.38_6	11.6801196031175	FALSE
YLR138W_S481	YLR138W	NHA1	S481	S	481	TA	TA.50_6	10.6391082482759	TRUE
YLR138W_S481	YLR138W	NHA1	S481	S	481	DY	DY.73_6	17.7073653590066	FALSE
YLR138W_S481	YLR138W	NHA1	S481	S	481	AZ	AZ.84_6	9.94059713601047	TRUE
YLR138W_S481	YLR138W	NHA1	S481	S	481	ZC	ZC.94_6	11.2375018638939	TRUE
YLR138W_S481	YLR138W	NHA1	S481	S	481	HU	HU.23_6	18.3716287022267	FALSE
YLR138W_S481	YLR138W	NHA1	S481	S	481	LG	LG.35_6	9.12140342017215	TRUE
YLR138W_S481	YLR138W	NHA1	S481	S	481	CP	CP.47_6	11.3415043127301	FALSE
YLR138W_S481	YLR138W	NHA1	S481	S	481	LP	LP.58_6	10.0648372870624	TRUE
YLR138W_S481	YLR138W	NHA1	S481	S	481	AY	AY.70_6	10.4189174619275	TRUE
YLR138W_S481	YLR138W	NHA1	S481	S	481	FY	FY.91_6	16.5849189395992	FALSE
YLR138W_S481	YLR138W	NHA1	S481	S	481	I8	I8.103_6	6.13687526824924	TRUE
YLR138W_S481	YLR138W	NHA1	S481	S	481	TU	TU.16_6	16.2791211936522	FALSE
YLR138W_S481	YLR138W	NHA1	S481	S	481	AF	AF.29_6	10.3457689245597	TRUE
YLR138W_S481	YLR138W	NHA1	S481	S	481	CN	CN.41_6	11.6378048366983	TRUE
YLR138W_S481	YLR138W	NHA1	S481	S	481	AB	AB.52_6	9.83799696150234	TRUE
YLR138W_S481	YLR138W	NHA1	S481	S	481	C8	C8.64_6	8.62415495657483	TRUE
YLR138W_S481	YLR138W	NHA1	S481	S	481	BZ	BZ.86_6	8.72314282642531	TRUE
YLR138W_S481	YLR138W	NHA1	S481	S	481	DI	DI.97_6	8.35805736939392	TRUE
YLR138W_S481	YLR138W	NHA1	S481	S	481	MN	MN.19_6	12.215807295908	TRUE
YLR138W_S481	YLR138W	NHA1	S481	S	481	UTF	UTF.32_6	11.7660800698031	TRUE
YLR138W_S481	YLR138W	NHA1	S481	S	481	GL	GL.43_6	9.7273338523052	TRUE
YLR138W_S481	YLR138W	NHA1	S481	S	481	ST	ST.54_6	12.4789396399802	TRUE
YLR138W_S481	YLR138W	NHA1	S481	S	481	C5	C5.66_6	12.1817356286537	TRUE
YLR138W_S481	YLR138W	NHA1	S481	S	481	BY	BY.78_6	11.6037639968041	TRUE
YLR138W_S481	YLR138W	NHA1	S481	S	481	WT	WT.88_6	17.0286137112879	FALSE
YLR138W_S481	YLR138W	NHA1	S481	S	481	KA	KA.99_6	19.6371350373673	FALSE
YLR138W_S481	YLR138W	NHA1	S481	S	481	CW	CW.37_6	11.0206517449081	TRUE
YLR138W_S481	YLR138W	NHA1	S481	S	481	RN	RN.49_6	11.489058761793	TRUE
YLR138W_S481	YLR138W	NHA1	S481	S	481	CS23	CS23.60_6	9.82838811365536	TRUE
YLR138W_S481	YLR138W	NHA1	S481	S	481	CM	CM.72_6	17.690181450985	FALSE
YLR138W_S481	YLR138W	NHA1	S481	S	481	SA	SA.83_6	9.5973947864684	TRUE
YLR138W_S481	YLR138W	NHA1	S481	S	481	CS18	CS18.30_6	10.8231178997096	FALSE
YLR138W_S481	YLR138W	NHA1	S481	S	481	CG	CG.42_6	12.9665296260769	TRUE
YLR138W_S481	YLR138W	NHA1	S481	S	481	MY	MY.53_6	11.3810439246291	TRUE
YLR138W_S481	YLR138W	NHA1	S481	S	481	C7	C7.65_6	10.567319603246	TRUE
YLR138W_S481	YLR138W	NHA1	S481	S	481	VY	VY.77_6	14.4475888227931	FALSE
YLR138W_S481	YLR138W	NHA1	S481	S	481	VC	VC.87_6	11.5515090092984	TRUE
YLR138W_S481	YLR138W	NHA1	S481	S	481	MD	MD.98_6	9.92655683076321	FALSE
YLR138W_S481	YLR138W	NHA1	S481	S	481	ZN	ZN.20_6	7.98915808636275	TRUE
YLR138W_S481	YLR138W	NHA1	S481	S	481	RF	RF.44_6	10.0890197427063	TRUE
YLR138W_S481	YLR138W	NHA1	S481	S	481	FZ	FZ.55_6	9.39303449453124	TRUE
YLR138W_S481	YLR138W	NHA1	S481	S	481	C3	C3.67_6	11.9080276369292	FALSE
YLR138W_S481	YLR138W	NHA1	S481	S	481	AN	AN.89_6	14.9901111580042	FALSE
YLR138W_S481	YLR138W	NHA1	S481	S	481	I3	I3.100_6	12.6930272564333	FALSE
YLR138W_S481	YLR138W	NHA1	S481	S	481	CO	CO.21_6	15.2129701068304	FALSE
YLR138W_S481	YLR138W	NHA1	S481	S	481	PBS	PBS.33_6	11.9133195132039	TRUE
YLR138W_S481	YLR138W	NHA1	S481	S	481	DM	DM.45_6	12.9647349434441	FALSE
YLR138W_S481	YLR138W	NHA1	S481	S	481	HS37	HS37.56_6	12.2287583448916	TRUE
YLR138W_S481	YLR138W	NHA1	S481	S	481	OY	OY.68_6	11.2294147534877	TRUE
YLR138W_S481	YLR138W	NHA1	S481	S	481	HU2	HU2.79_6	18.6288562459799	FALSE
YLR138W_S481	YLR138W	NHA1	S481	S	481	UT	UT.31_6	19.0200758434229	FALSE
YLR138W_S481	YLR138W	NHA1	S481	S	481	I5	I5.101_6	11.9386995077768	TRUE
YLR138W_S481	YLR138W	NHA1	S481	S	481	AA	AA.24_6	11.2064468574569	FALSE
YLR138W_S481	YLR138W	NHA1	S481	S	481	DP	DP.36_6	12.3012281051486	TRUE
YLR138W_S481	YLR138W	NHA1	S481	S	481	NO	NO.59_6	12.5248169894505	TRUE
YLR138W_S481	YLR138W	NHA1	S481	S	481	LA	LA.71_6	11.6060705506117	TRUE
YLR138W_S481	YLR138W	NHA1	S481	S	481	SH	SH.82_6	11.6194493296656	FALSE
YLR138W_S481	YLR138W	NHA1	S481	S	481	CV	CV.92_6	11.7432891989231	FALSE
YLR138W_S481	YLR138W	NHA1	S481	S	481	YC	YC.104_6	5.80403076611391	TRUE
YLR138W_S481	YLR138W	NHA1	S481	S	481	DG	DG.80_3	12.0993407080183	FALSE
YLR138W_S481	YLR138W	NHA1	S481	S	481	FY	FY.91_3	12.159904344185	FALSE
YLR138W_S481	YLR138W	NHA1	S481	S	481	I8	I8.103_3	10.159490737031	TRUE
YLR138W_S481	YLR138W	NHA1	S481	S	481	H21	H21.7_4	14.2409096731417	FALSE
YLR138W_S481	YLR138W	NHA1	S481	S	481	BM	BM.18_4	14.2376529272085	FALSE
YLR138W_S481	YLR138W	NHA1	S481	S	481	CS18	CS18.30_4	14.1343157125978	FALSE
YLR138W_S481	YLR138W	NHA1	S481	S	481	GL	GL.43_4	13.2031839947056	FALSE
YLR138W_S481	YLR138W	NHA1	S481	S	481	CM	CM.72_3	12.0312435982063	FALSE
YLR138W_S481	YLR138W	NHA1	S481	S	481	SA	SA.83_3	14.476205601756	FALSE
YLR138W_S481	YLR138W	NHA1	S481	S	481	ZC	ZC.94_3	14.2920090708386	FALSE
YLR138W_S481	YLR138W	NHA1	S481	S	481	HS48	HS48.106_3	13.1912605694478	FALSE
YLR138W_S481	YLR138W	NHA1	S481	S	481	CO	CO.21_4	14.3539193601047	FALSE
YLR138W_S481	YLR138W	NHA1	S481	S	481	NG	NG.34_4	11.1414759707769	TRUE
YLR138W_S481	YLR138W	NHA1	S481	S	481	NY	NY.46_4	12.9703801869064	FALSE
YLR138W_S481	YLR138W	NHA1	S481	S	481	DY	DY.73_3	13.1073307071256	FALSE
YLR138W_S481	YLR138W	NHA1	S481	S	481	AZ	AZ.84_3	13.7043964437482	FALSE
YLR138W_S481	YLR138W	NHA1	S481	S	481	EB	EB.95_3	14.1528787129562	FALSE
YLR138W_S481	YLR138W	NHA1	S481	S	481	UT	UT.108_3	12.4007912072709	FALSE
YLR138W_S481	YLR138W	NHA1	S481	S	481	H2O1	H2O1.10_4	11.908835123908	FALSE
YLR138W_S481	YLR138W	NHA1	S481	S	481	CF	CF.22_4	5.62323337369302	TRUE
YLR138W_S481	YLR138W	NHA1	S481	S	481	LG	LG.35_4	10.1264305102559	TRUE
YLR138W_S481	YLR138W	NHA1	S481	S	481	CP	CP.47_4	7.3148201489623	TRUE
YLR138W_S481	YLR138W	NHA1	S481	S	481	C3	C3.67_3	11.9041924092385	FALSE
YLR138W_S481	YLR138W	NHA1	S481	S	481	BY	BY.78_3	8.08867308155924	FALSE
YLR138W_S481	YLR138W	NHA1	S481	S	481	UT	UT.31_3	12.9776343065666	FALSE
YLR138W_S481	YLR138W	NHA1	S481	S	481	I5	I5.101_3	10.8657169645822	TRUE
YLR138W_S481	YLR138W	NHA1	S481	S	481	SO	SO.5_4	13.0836933632834	FALSE
YLR138W_S481	YLR138W	NHA1	S481	S	481	FE	FE.15_4	11.9375478651173	FALSE
YLR138W_S481	YLR138W	NHA1	S481	S	481	HS42	HS42.28_4	9.13142584720586	TRUE
YLR138W_S481	YLR138W	NHA1	S481	S	481	CN	CN.41_4	11.3496501164977	TRUE
YLR138W_S481	YLR138W	NHA1	S481	S	481	LA	LA.71_3	15.147662129177	FALSE
YLR138W_S481	YLR138W	NHA1	S481	S	481	SH	SH.82_3	13.491517747881	FALSE
YLR138W_S481	YLR138W	NHA1	S481	S	481	CZ	CZ.93_3	14.4487663211815	FALSE
YLR138W_S481	YLR138W	NHA1	S481	S	481	OA	OA.105_3	11.2200672003191	TRUE
YLR138W_S481	YLR138W	NHA1	S481	S	481	SD	SD.9_4	13.6809487528731	FALSE
YLR138W_S481	YLR138W	NHA1	S481	S	481	ZN	ZN.20_4	15.2608520534001	FALSE
YLR138W_S481	YLR138W	NHA1	S481	S	481	PBS	PBS.33_4	12.2791715917358	TRUE
YLR138W_S481	YLR138W	NHA1	S481	S	481	DM	DM.45_4	10.6285892277574	TRUE
YLR138W_S481	YLR138W	NHA1	S481	S	481	DC	DC.63_3	9.37362195324902	TRUE
YLR138W_S481	YLR138W	NHA1	S481	S	481	FP	FP.74_3	11.325556504992	FALSE
YLR138W_S481	YLR138W	NHA1	S481	S	481	NR	NR.85_3	14.1665354060869	FALSE
YLR138W_S481	YLR138W	NHA1	S481	S	481	UT	UT.109_3	12.467530502009	FALSE
YLR138W_S481	YLR138W	NHA1	S481	S	481	MS	MS.11_4	15.0140207420902	FALSE
YLR138W_S481	YLR138W	NHA1	S481	S	481	HU	HU.23_4	14.4412648261439	FALSE
YLR138W_S481	YLR138W	NHA1	S481	S	481	DP	DP.36_4	13.2130137336018	FALSE
YLR138W_S481	YLR138W	NHA1	S481	S	481	CI	CI.76_3	15.4180700062462	FALSE
YLR138W_S481	YLR138W	NHA1	S481	S	481	WT	WT.88_3	12.3576672288463	FALSE
YLR138W_S481	YLR138W	NHA1	S481	S	481	KA	KA.99_3	7.97293866686525	TRUE
YLR138W_S481	YLR138W	NHA1	S481	S	481	UT	UT.3_4	14.3845996067317	FALSE
YLR138W_S481	YLR138W	NHA1	S481	S	481	RP	RP.26_4	12.7335160039166	FALSE
YLR138W_S481	YLR138W	NHA1	S481	S	481	C8	C8.64_3	11.360690354093	TRUE
YLR138W_S481	YLR138W	NHA1	S481	S	481	BZ	BZ.86_3	14.211930704702	FALSE
YLR138W_S481	YLR138W	NHA1	S481	S	481	DI	DI.97_3	14.8866399538213	FALSE
YLR138W_S481	YLR138W	NHA1	S481	S	481	NC	NC.1_4	13.6812756577401	FALSE
YLR138W_S481	YLR138W	NHA1	S481	S	481	MT	MT.12_4	11.567734958102	FALSE
YLR138W_S481	YLR138W	NHA1	S481	S	481	AA	AA.24_4	13.0346696485467	FALSE
YLR138W_S481	YLR138W	NHA1	S481	S	481	CW	CW.37_4	11.4750662057032	TRUE
YLR138W_S481	YLR138W	NHA1	S481	S	481	C7	C7.65_3	10.9079909933707	FALSE
YLR138W_S481	YLR138W	NHA1	S481	S	481	CY	CY.75_3	11.8520751989878	FALSE
YLR138W_S481	YLR138W	NHA1	S481	S	481	VC	VC.87_3	13.3401529983288	FALSE
YLR138W_S481	YLR138W	NHA1	S481	S	481	MD	MD.98_3	10.14997046269	FALSE
YLR138W_S481	YLR138W	NHA1	S481	S	481	KC	KC.2_4	13.5562377171784	FALSE
YLR138W_S481	YLR138W	NHA1	S481	S	481	P8	P8.13_4	8.89411139525497	TRUE
YLR138W_S481	YLR138W	NHA1	S481	S	481	CX	CX.25_4	13.3672889446626	FALSE
YLR138W_S481	YLR138W	NHA1	S481	S	481	EA	EA.38_4	14.3577605309673	FALSE
YLR138W_S481	YLR138W	NHA1	S481	S	481	OY	OY.68_3	13.0383332932134	FALSE
YLR138W_S481	YLR138W	NHA1	S481	S	481	HU2	HU2.79_3	13.2852366207567	FALSE
YLR138W_S481	YLR138W	NHA1	S481	S	481	FA	FA.90_3	13.3776093412945	FALSE
YLR138W_S481	YLR138W	NHA1	S481	S	481	I7	I7.102_3	2.57905936467419	TRUE
YLR138W_S481	YLR138W	NHA1	S481	S	481	DT	DT.6_4	11.2843898142324	FALSE
YLR138W_S481	YLR138W	NHA1	S481	S	481	TU	TU.16_4	10.4747439173157	TRUE
YLR138W_S481	YLR138W	NHA1	S481	S	481	AF	AF.29_4	11.935743048252	FALSE
YLR138W_S481	YLR138W	NHA1	S481	S	481	CG	CG.42_4	12.4182841018193	FALSE
YLR138W_S481	YLR138W	NHA1	S481	S	481	AY	AY.70_3	14.239627396354	FALSE
YLR138W_S481	YLR138W	NHA1	S481	S	481	SZ	SZ.81_3	11.14940330677	FALSE
YLR138W_S481	YLR138W	NHA1	S481	S	481	CV	CV.92_3	11.7000202120954	FALSE
YLR138W_S481	YLR138W	NHA1	S481	S	481	YC	YC.104_3	10.5977101546951	TRUE
YLR138W_S481	YLR138W	NHA1	S481	S	481	ET	ET.8_4	14.6367456303267	FALSE
YLR138W_S481	YLR138W	NHA1	S481	S	481	MN	MN.19_4	10.769420597809	FALSE
YLR138W_S481	YLR138W	NHA1	S481	S	481	UTF	UTF.32_4	12.4052331011774	FALSE
YLR138W_S481	YLR138W	NHA1	S481	S	481	RF	RF.44_4	9.97513619456533	FALSE
YLR138W_S481	YLR138W	NHA1	S481	S	481	UT	UT.3_1	14.759534440729	FALSE
YLR138W_S481	YLR138W	NHA1	S481	S	481	FE	FE.15_1	14.4430273409161	FALSE
YLR138W_S481	YLR138W	NHA1	S481	S	481	YP	YP.27_1	12.7226538324402	FALSE
YLR138W_S481	YLR138W	NHA1	S481	S	481	PQ	PQ.51_1	11.5801768793023	FALSE
YLR138W_S481	YLR138W	NHA1	S481	S	481	DC	DC.63_1	9.22325401587198	TRUE
YLR138W_S481	YLR138W	NHA1	S481	S	481	FP	FP.74_1	11.6415582470235	FALSE
YLR138W_S481	YLR138W	NHA1	S481	S	481	BZ	BZ.86_1	14.3579655167508	FALSE
YLR138W_S481	YLR138W	NHA1	S481	S	481	SD	SD.9_1	13.7609973596239	FALSE
YLR138W_S481	YLR138W	NHA1	S481	S	481	CO	CO.21_1	14.1508662728713	FALSE
YLR138W_S481	YLR138W	NHA1	S481	S	481	NG	NG.34_1	12.5491706250914	FALSE
YLR138W_S481	YLR138W	NHA1	S481	S	481	DM	DM.45_1	13.1279560417216	FALSE
YLR138W_S481	YLR138W	NHA1	S481	S	481	NO2	NO2.57_1	12.4019356371085	FALSE
YLR138W_S481	YLR138W	NHA1	S481	S	481	OY	OY.68_1	13.3774105381835	FALSE
YLR138W_S481	YLR138W	NHA1	S481	S	481	DG	DG.80_1	13.8626417622754	FALSE
YLR138W_S481	YLR138W	NHA1	S481	S	481	FY	FY.91_1	10.9401636695214	FALSE
YLR138W_S481	YLR138W	NHA1	S481	S	481	DT	DT.6_1	13.7323683309677	FALSE
YLR138W_S481	YLR138W	NHA1	S481	S	481	BM	BM.18_1	13.7836427453043	FALSE
YLR138W_S481	YLR138W	NHA1	S481	S	481	CS18	CS18.30_1	13.5584478346855	FALSE
YLR138W_S481	YLR138W	NHA1	S481	S	481	CG	CG.42_1	13.7116003328455	FALSE
YLR138W_S481	YLR138W	NHA1	S481	S	481	ST	ST.54_1	10.5448370515629	FALSE
YLR138W_S481	YLR138W	NHA1	S481	S	481	VY	VY.77_1	13.8490892192394	FALSE
YLR138W_S481	YLR138W	NHA1	S481	S	481	AN	AN.89_1	11.7264612453537	FALSE
YLR138W_S481	YLR138W	NHA1	S481	S	481	MT	MT.12_1	9.29154962602455	TRUE
YLR138W_S481	YLR138W	NHA1	S481	S	481	AA	AA.24_1	7.54228365513759	TRUE
YLR138W_S481	YLR138W	NHA1	S481	S	481	CW	CW.37_1	12.0864116506712	FALSE
YLR138W_S481	YLR138W	NHA1	S481	S	481	EC	EC.48_1	11.2720965834712	FALSE
YLR138W_S481	YLR138W	NHA1	S481	S	481	CS23	CS23.60_1	13.7713274002328	FALSE
YLR138W_S481	YLR138W	NHA1	S481	S	481	LA	LA.71_1	15.151314924444	FALSE
YLR138W_S481	YLR138W	NHA1	S481	S	481	SA	SA.83_1	9.43666094675066	TRUE
YLR138W_S481	YLR138W	NHA1	S481	S	481	CZ	CZ.93_1	14.2822326868665	FALSE
YLR138W_S481	YLR138W	NHA1	S481	S	481	NC	NC.1_1	9.01898282274277	FALSE
YLR138W_S481	YLR138W	NHA1	S481	S	481	P8	P8.13_1	6.13607522692105	TRUE
YLR138W_S481	YLR138W	NHA1	S481	S	481	CX	CX.25_1	13.7974508430982	FALSE
YLR138W_S481	YLR138W	NHA1	S481	S	481	RN	RN.49_1	13.1294551378103	FALSE
YLR138W_S481	YLR138W	NHA1	S481	S	481	AF2	AF2.61_1	13.2857154041486	FALSE
YLR138W_S481	YLR138W	NHA1	S481	S	481	CM	CM.72_1	12.5524082310982	FALSE
YLR138W_S481	YLR138W	NHA1	S481	S	481	AZ	AZ.84_1	12.4549864072643	FALSE
YLR138W_S481	YLR138W	NHA1	S481	S	481	SO	SO.5_1	14.0541265788638	FALSE
YLR138W_S481	YLR138W	NHA1	S481	S	481	AF	AF.29_1	13.3864628294378	FALSE
YLR138W_S481	YLR138W	NHA1	S481	S	481	CN	CN.41_1	11.8632841199995	FALSE
YLR138W_S481	YLR138W	NHA1	S481	S	481	MY	MY.53_1	5.88647709243816	TRUE
YLR138W_S481	YLR138W	NHA1	S481	S	481	C7	C7.65_1	11.1014840226121	FALSE
YLR138W_S481	YLR138W	NHA1	S481	S	481	CI	CI.76_1	14.6650488712818	FALSE
YLR138W_S481	YLR138W	NHA1	S481	S	481	WT	WT.88_1	12.0234550741341	FALSE
YLR138W_S481	YLR138W	NHA1	S481	S	481	H2O1	H2O1.10_1	13.3360344708153	FALSE
YLR138W_S481	YLR138W	NHA1	S481	S	481	CF	CF.22_1	15.881291437748	FALSE
YLR138W_S481	YLR138W	NHA1	S481	S	481	LG	LG.35_1	13.0114622211247	FALSE
YLR138W_S481	YLR138W	NHA1	S481	S	481	NY	NY.46_1	13.6077727875467	FALSE
YLR138W_S481	YLR138W	NHA1	S481	S	481	LP	LP.58_1	9.32271748456507	TRUE
YLR138W_S481	YLR138W	NHA1	S481	S	481	SZ	SZ.81_1	13.2522142885592	FALSE
YLR138W_S481	YLR138W	NHA1	S481	S	481	MS	MS.11_1	14.1910748015717	FALSE
YLR138W_S481	YLR138W	NHA1	S481	S	481	HU	HU.23_1	14.122232366876	FALSE
YLR138W_S481	YLR138W	NHA1	S481	S	481	DP	DP.36_1	12.6503377605065	FALSE
YLR138W_S481	YLR138W	NHA1	S481	S	481	CP	CP.47_1	11.189910276943	FALSE
YLR138W_S481	YLR138W	NHA1	S481	S	481	NO	NO.59_1	12.8022027210065	FALSE
YLR138W_S481	YLR138W	NHA1	S481	S	481	AY	AY.70_1	13.3480508683109	FALSE
YLR138W_S481	YLR138W	NHA1	S481	S	481	SH	SH.82_1	12.3927473426221	FALSE
YLR138W_S481	YLR138W	NHA1	S481	S	481	CV	CV.92_1	13.4066304849437	FALSE
YLR138W_S481	YLR138W	NHA1	S481	S	481	KC	KC.2_1	12.6459750610466	FALSE
YLR138W_S481	YLR138W	NHA1	S481	S	481	BU	BU.14_1	12.1225342488214	FALSE
YLR138W_S481	YLR138W	NHA1	S481	S	481	RP	RP.26_1	13.5710898792699	FALSE
YLR138W_S481	YLR138W	NHA1	S481	S	481	EA	EA.38_1	14.7206704736513	FALSE
YLR138W_S481	YLR138W	NHA1	S481	S	481	TA	TA.50_1	12.8994752502936	FALSE
YLR138W_S481	YLR138W	NHA1	S481	S	481	SP	SP.62_1	6.74704743201899	TRUE
YLR138W_S481	YLR138W	NHA1	S481	S	481	DY	DY.73_1	10.0679125255191	FALSE
YLR138W_S481	YLR138W	NHA1	S481	S	481	NR	NR.85_1	13.8734498066359	FALSE
YLR138W_S481	YLR138W	NHA1	S481	S	481	CA	CA.4_1	14.9352834231517	FALSE
YLR138W_S481	YLR138W	NHA1	S481	S	481	TU	TU.16_1	13.9891774877325	FALSE
YLR138W_S481	YLR138W	NHA1	S481	S	481	HS42	HS42.28_1	10.5792425741846	FALSE
YLR138W_S481	YLR138W	NHA1	S481	S	481	NN	NN.40_1	13.4197169289238	FALSE
YLR138W_S481	YLR138W	NHA1	S481	S	481	AB	AB.52_1	12.9141285471621	FALSE
YLR138W_S481	YLR138W	NHA1	S481	S	481	C8	C8.64_1	8.0353027872732	TRUE
YLR138W_S481	YLR138W	NHA1	S481	S	481	CY	CY.75_1	13.2462583434572	FALSE
YLR138W_S481	YLR138W	NHA1	S481	S	481	VC	VC.87_1	13.0192824903834	FALSE
YLR138W_S481	YLR138W	NHA1	S481	S	481	H21	H21.7_1	11.6912522587914	FALSE
YLR138W_S481	YLR138W	NHA1	S481	S	481	MN	MN.19_1	13.9356960614647	FALSE
YLR138W_S481	YLR138W	NHA1	S481	S	481	UTF	UTF.32_1	11.6339586018987	FALSE
YLR138W_S481	YLR138W	NHA1	S481	S	481	GL	GL.43_1	13.528374495823	FALSE
YLR138W_S481	YLR138W	NHA1	S481	S	481	FZ	FZ.55_1	11.0314500464165	FALSE
YLR138W_S481	YLR138W	NHA1	S481	S	481	C5	C5.66_1	12.5362235750631	FALSE
YLR138W_S481	YLR138W	NHA1	S481	S	481	BY	BY.78_1	13.6195728895973	FALSE
YLR138W_S481	YLR138W	NHA1	S481	S	481	UT	UT.31_1	12.795397123263	FALSE
YLR138W_S481	YLR138W	NHA1	S481	S	481	ET	ET.8_1	6.37629237396586	TRUE
YLR138W_S481	YLR138W	NHA1	S481	S	481	ZN	ZN.20_1	12.0946579857603	FALSE
YLR138W_S481	YLR138W	NHA1	S481	S	481	PBS	PBS.33_1	9.11631420400102	TRUE
YLR138W_S481	YLR138W	NHA1	S481	S	481	RF	RF.44_1	8.12634462367559	FALSE
YLR138W_S481	YLR138W	NHA1	S481	S	481	HS37	HS37.56_1	11.4244657158364	TRUE
YLR138W_S481	YLR138W	NHA1	S481	S	481	C3	C3.67_1	12.8468744489747	FALSE
YLR138W_S481	YLR138W	NHA1	S481	S	481	HU2	HU2.79_1	12.4337761027411	FALSE
YLR138W_S481	YLR138W	NHA1	S481	S	481	FA	FA.90_1	13.2559360844357	FALSE
YLR138W_S479	YLR138W	NHA1	S479	S	479	FA	FA.90_2	12.249620231393	TRUE
YLR138W_S479	YLR138W	NHA1	S479	S	479	I5	I5.101_2	13.4678679095821	TRUE
YLR138W_S479	YLR138W	NHA1	S479	S	479	CA	CA.4_3	15.1750654953848	FALSE
YLR138W_S479	YLR138W	NHA1	S479	S	479	BU	BU.14_3	9.2746837214697	TRUE
YLR138W_S479	YLR138W	NHA1	S479	S	479	NN	NN.40_3	10.598017257156	TRUE
YLR138W_S479	YLR138W	NHA1	S479	S	479	PQ	PQ.51_3	13.9923134165954	TRUE
YLR138W_S479	YLR138W	NHA1	S479	S	479	DG	DG.80_2	13.990501762776	TRUE
YLR138W_S479	YLR138W	NHA1	S479	S	479	FY	FY.91_2	9.84482075697525	TRUE
YLR138W_S479	YLR138W	NHA1	S479	S	479	I7	I7.102_2	10.9869378443184	TRUE
YLR138W_S479	YLR138W	NHA1	S479	S	479	SO	SO.5_3	6.0995921840056	TRUE
YLR138W_S479	YLR138W	NHA1	S479	S	479	FE	FE.15_3	12.1673592608269	TRUE
YLR138W_S479	YLR138W	NHA1	S479	S	479	HS42	HS42.28_3	13.861483989417	TRUE
YLR138W_S479	YLR138W	NHA1	S479	S	479	CN	CN.41_3	10.9449697131336	TRUE
YLR138W_S479	YLR138W	NHA1	S479	S	479	AB	AB.52_3	13.8014918249579	TRUE
YLR138W_S479	YLR138W	NHA1	S479	S	479	SZ	SZ.81_2	14.2639874875435	TRUE
YLR138W_S479	YLR138W	NHA1	S479	S	479	DT	DT.6_3	5.9997861384428	TRUE
YLR138W_S479	YLR138W	NHA1	S479	S	479	TU	TU.16_3	13.3387352401331	TRUE
YLR138W_S479	YLR138W	NHA1	S479	S	479	AF	AF.29_3	13.0050356805718	TRUE
YLR138W_S479	YLR138W	NHA1	S479	S	479	CG	CG.42_3	12.8881532884686	TRUE
YLR138W_S479	YLR138W	NHA1	S479	S	479	CV	CV.92_2	13.3444791720661	TRUE
YLR138W_S479	YLR138W	NHA1	S479	S	479	H21	H21.7_3	11.6566623716162	TRUE
YLR138W_S479	YLR138W	NHA1	S479	S	479	CS18	CS18.30_3	11.7217127232986	TRUE
YLR138W_S479	YLR138W	NHA1	S479	S	479	CZ	CZ.93_2	10.4885870186581	TRUE
YLR138W_S479	YLR138W	NHA1	S479	S	479	OA	OA.105_2	11.9203160307875	TRUE
YLR138W_S479	YLR138W	NHA1	S479	S	479	MN	MN.19_3	13.9083820373489	FALSE
YLR138W_S479	YLR138W	NHA1	S479	S	479	UTF	UTF.32_3	11.7691153522665	TRUE
YLR138W_S479	YLR138W	NHA1	S479	S	479	RF	RF.44_3	8.71633630614236	TRUE
YLR138W_S479	YLR138W	NHA1	S479	S	479	AZ	AZ.84_2	12.6084735580747	TRUE
YLR138W_S479	YLR138W	NHA1	S479	S	479	ZC	ZC.94_2	7.02174614229272	TRUE
YLR138W_S479	YLR138W	NHA1	S479	S	479	HS48	HS48.106_2	8.91179832486149	TRUE
YLR138W_S479	YLR138W	NHA1	S479	S	479	ZN	ZN.20_3	13.1808654605458	FALSE
YLR138W_S479	YLR138W	NHA1	S479	S	479	PBS	PBS.33_3	10.7045792515008	TRUE
YLR138W_S479	YLR138W	NHA1	S479	S	479	NR	NR.85_2	10.6931831452599	TRUE
YLR138W_S479	YLR138W	NHA1	S479	S	479	EB	EB.95_2	13.9012371755589	FALSE
YLR138W_S479	YLR138W	NHA1	S479	S	479	SD	SD.9_3	16.1420679676919	FALSE
YLR138W_S479	YLR138W	NHA1	S479	S	479	CO	CO.21_3	15.1407491447277	FALSE
YLR138W_S479	YLR138W	NHA1	S479	S	479	NG	NG.34_3	13.3630691860109	FALSE
YLR138W_S479	YLR138W	NHA1	S479	S	479	DM	DM.45_3	10.7899376971904	TRUE
YLR138W_S479	YLR138W	NHA1	S479	S	479	NO2	NO2.57_3	16.3231848506134	FALSE
YLR138W_S479	YLR138W	NHA1	S479	S	479	BZ	BZ.86_2	17.5647737554589	FALSE
YLR138W_S479	YLR138W	NHA1	S479	S	479	UT	UT.108_2	11.88248626279	FALSE
YLR138W_S479	YLR138W	NHA1	S479	S	479	H2O1	H2O1.10_3	12.5804022782287	FALSE
YLR138W_S479	YLR138W	NHA1	S479	S	479	CF	CF.22_3	15.3113826383902	FALSE
YLR138W_S479	YLR138W	NHA1	S479	S	479	LG	LG.35_3	12.7723505464945	TRUE
YLR138W_S479	YLR138W	NHA1	S479	S	479	NY	NY.46_3	11.2255163303485	FALSE
YLR138W_S479	YLR138W	NHA1	S479	S	479	LP	LP.58_3	13.4222388290048	FALSE
YLR138W_S479	YLR138W	NHA1	S479	S	479	VC	VC.87_2	12.5520178590819	TRUE
YLR138W_S479	YLR138W	NHA1	S479	S	479	DI	DI.97_2	14.6086785642202	FALSE
YLR138W_S479	YLR138W	NHA1	S479	S	479	UT	UT.109_2	14.4023520615721	FALSE
YLR138W_S479	YLR138W	NHA1	S479	S	479	MS	MS.11_3	14.2380065106983	FALSE
YLR138W_S479	YLR138W	NHA1	S479	S	479	DP	DP.36_3	15.0429452701261	FALSE
YLR138W_S479	YLR138W	NHA1	S479	S	479	CP	CP.47_3	8.67507537582668	TRUE
YLR138W_S479	YLR138W	NHA1	S479	S	479	NO	NO.59_3	11.8240245015649	TRUE
YLR138W_S479	YLR138W	NHA1	S479	S	479	WT	WT.88_2	13.1213698749323	TRUE
YLR138W_S479	YLR138W	NHA1	S479	S	479	MD	MD.98_2	11.8690411951286	FALSE
YLR138W_S479	YLR138W	NHA1	S479	S	479	NC	NC.1_3	13.8963380226499	FALSE
YLR138W_S479	YLR138W	NHA1	S479	S	479	MT	MT.12_3	14.1610979532731	FALSE
YLR138W_S479	YLR138W	NHA1	S479	S	479	AA	AA.24_3	15.0672811033286	FALSE
YLR138W_S479	YLR138W	NHA1	S479	S	479	CW	CW.37_3	13.646277877201	TRUE
YLR138W_S479	YLR138W	NHA1	S479	S	479	EC	EC.48_3	13.882887264162	TRUE
YLR138W_S479	YLR138W	NHA1	S479	S	479	CS23	CS23.60_3	12.9006699892775	TRUE
YLR138W_S479	YLR138W	NHA1	S479	S	479	AN	AN.89_2	13.3904361016008	TRUE
YLR138W_S479	YLR138W	NHA1	S479	S	479	KA	KA.99_2	12.2721223174424	TRUE
YLR138W_S479	YLR138W	NHA1	S479	S	479	KC	KC.2_3	12.8348892202336	TRUE
YLR138W_S479	YLR138W	NHA1	S479	S	479	P8	P8.13_3	12.4064602666637	TRUE
YLR138W_S479	YLR138W	NHA1	S479	S	479	CX	CX.25_3	13.1418958329589	TRUE
YLR138W_S479	YLR138W	NHA1	S479	S	479	EA	EA.38_3	12.3078690597584	TRUE
YLR138W_S479	YLR138W	NHA1	S479	S	479	RN	RN.49_3	9.74318956964444	TRUE
YLR138W_S479	YLR138W	NHA1	S479	S	479	AF2	AF2.61_3	10.5361795336873	TRUE
YLR138W_S479	YLR138W	NHA1	S479	S	479	UT	UT.31_2	11.1235804509338	TRUE
YLR138W_S479	YLR138W	NHA1	S479	S	479	I3	I3.100_2	8.87715730188418	TRUE
YLR138W_S479	YLR138W	NHA1	S479	S	479	UT	UT.3_3	13.0134126898345	TRUE
YLR138W_S479	YLR138W	NHA1	S479	S	479	RP	RP.26_3	13.4735511792523	TRUE
YLR138W_S479	YLR138W	NHA1	S479	S	479	TA	TA.50_3	8.47454390372152	TRUE
YLR138W_S479	YLR138W	NHA1	S479	S	479	SP	SP.62_3	8.52223086153669	TRUE
YLR138W_S479	YLR138W	NHA1	S479	S	479	YC	YC.104_2	13.1528500125803	TRUE
YLR138W_S479	YLR138W	NHA1	S479	S	479	BM	BM.18_3	13.3239463580213	TRUE
YLR138W_S479	YLR138W	NHA1	S479	S	479	ST	ST.54_3	12.8333657715912	TRUE
YLR138W_S479	YLR138W	NHA1	S479	S	479	OA	OA.105_1	11.3184049458658	TRUE
YLR138W_S479	YLR138W	NHA1	S479	S	479	ET	ET.8_2	7.50325773899003	TRUE
YLR138W_S479	YLR138W	NHA1	S479	S	479	CO	CO.21_2	13.8938844401232	TRUE
YLR138W_S479	YLR138W	NHA1	S479	S	479	PBS	PBS.33_2	11.9308937981753	TRUE
YLR138W_S479	YLR138W	NHA1	S479	S	479	DM	DM.45_2	12.1881324999983	TRUE
YLR138W_S479	YLR138W	NHA1	S479	S	479	HS37	HS37.56_2	12.6405474824383	TRUE
YLR138W_S479	YLR138W	NHA1	S479	S	479	C3	C3.67_2	13.9716782444818	TRUE
YLR138W_S479	YLR138W	NHA1	S479	S	479	MS	MS.11_2	9.81597441334665	TRUE
YLR138W_S479	YLR138W	NHA1	S479	S	479	AA	AA.24_2	8.86192377711231	TRUE
YLR138W_S479	YLR138W	NHA1	S479	S	479	DP	DP.36_2	7.68011234292995	TRUE
YLR138W_S479	YLR138W	NHA1	S479	S	479	CP	CP.47_2	12.5579967106676	TRUE
YLR138W_S479	YLR138W	NHA1	S479	S	479	NO	NO.59_2	13.3520458221664	TRUE
YLR138W_S479	YLR138W	NHA1	S479	S	479	AY	AY.70_2	13.1403748396762	FALSE
YLR138W_S479	YLR138W	NHA1	S479	S	479	UT	UT.3_2	11.8211997672723	TRUE
YLR138W_S479	YLR138W	NHA1	S479	S	479	FE	FE.15_2	7.54880241527098	TRUE
YLR138W_S479	YLR138W	NHA1	S479	S	479	HS42	HS42.28_2	12.3775079675722	TRUE
YLR138W_S479	YLR138W	NHA1	S479	S	479	NN	NN.40_2	12.7813676851356	TRUE
YLR138W_S479	YLR138W	NHA1	S479	S	479	PQ	PQ.51_2	7.88742428731944	TRUE
YLR138W_S479	YLR138W	NHA1	S479	S	479	FP	FP.74_2	13.8959611887918	TRUE
YLR138W_S479	YLR138W	NHA1	S479	S	479	H21	H21.7_2	14.143014816804	TRUE
YLR138W_S479	YLR138W	NHA1	S479	S	479	ZN	ZN.20_2	10.7662377824548	TRUE
YLR138W_S479	YLR138W	NHA1	S479	S	479	UTF	UTF.32_2	13.7456197868654	TRUE
YLR138W_S479	YLR138W	NHA1	S479	S	479	RF	RF.44_2	11.7410281736281	TRUE
YLR138W_S479	YLR138W	NHA1	S479	S	479	FZ	FZ.55_2	12.7190802338633	TRUE
YLR138W_S479	YLR138W	NHA1	S479	S	479	BY	BY.78_2	13.2482506448814	TRUE
YLR138W_S479	YLR138W	NHA1	S479	S	479	ZC	ZC.94_1	16.9737717022564	FALSE
YLR138W_S479	YLR138W	NHA1	S479	S	479	HS48	HS48.106_1	12.9526068505914	TRUE
YLR138W_S479	YLR138W	NHA1	S479	S	479	SD	SD.9_2	12.2232012417224	TRUE
YLR138W_S479	YLR138W	NHA1	S479	S	479	CF	CF.22_2	13.3180594735502	TRUE
YLR138W_S479	YLR138W	NHA1	S479	S	479	NG	NG.34_2	9.94820021799853	TRUE
YLR138W_S479	YLR138W	NHA1	S479	S	479	NO2	NO2.57_2	12.4401859012094	TRUE
YLR138W_S479	YLR138W	NHA1	S479	S	479	OY	OY.68_2	6.5563932772755	TRUE
YLR138W_S479	YLR138W	NHA1	S479	S	479	UT	UT.109_1	13.2938697076415	FALSE
YLR138W_S479	YLR138W	NHA1	S479	S	479	MT	MT.12_2	14.5014648101841	TRUE
YLR138W_S479	YLR138W	NHA1	S479	S	479	CX	CX.25_2	9.40899267693701	TRUE
YLR138W_S479	YLR138W	NHA1	S479	S	479	CW	CW.37_2	13.2852084744495	TRUE
YLR138W_S479	YLR138W	NHA1	S479	S	479	EC	EC.48_2	13.3102986773315	TRUE
YLR138W_S479	YLR138W	NHA1	S479	S	479	CS23	CS23.60_2	11.6112907009768	TRUE
YLR138W_S479	YLR138W	NHA1	S479	S	479	LA	LA.71_2	10.735988300762	TRUE
YLR138W_S479	YLR138W	NHA1	S479	S	479	KC	KC.2_2	13.2903434420291	TRUE
YLR138W_S479	YLR138W	NHA1	S479	S	479	BU	BU.14_2	14.1205713691166	TRUE
YLR138W_S479	YLR138W	NHA1	S479	S	479	YP	YP.27_2	11.5688771098242	TRUE
YLR138W_S479	YLR138W	NHA1	S479	S	479	TA	TA.50_2	9.41352942156287	TRUE
YLR138W_S479	YLR138W	NHA1	S479	S	479	SP	SP.62_2	10.6877461687896	TRUE
YLR138W_S479	YLR138W	NHA1	S479	S	479	DY	DY.73_2	11.3855431822692	TRUE
YLR138W_S479	YLR138W	NHA1	S479	S	479	CA	CA.4_2	13.6079561970728	TRUE
YLR138W_S479	YLR138W	NHA1	S479	S	479	TU	TU.16_2	13.2665829263151	TRUE
YLR138W_S479	YLR138W	NHA1	S479	S	479	AF	AF.29_2	11.4074022995464	TRUE
YLR138W_S479	YLR138W	NHA1	S479	S	479	AB	AB.52_2	14.3578096817614	TRUE
YLR138W_S479	YLR138W	NHA1	S479	S	479	DC	DC.63_2	13.7252655699915	TRUE
YLR138W_S479	YLR138W	NHA1	S479	S	479	CY	CY.75_2	13.3992010349515	TRUE
YLR138W_S479	YLR138W	NHA1	S479	S	479	EB	EB.95_1	9.34851728830004	TRUE
YLR138W_S479	YLR138W	NHA1	S479	S	479	UT	UT.3_7	13.7416750818387	TRUE
YLR138W_S479	YLR138W	NHA1	S479	S	479	H2O1	H2O1.10_2	8.63450094309665	TRUE
YLR138W_S479	YLR138W	NHA1	S479	S	479	HU	HU.23_2	11.6750867165553	TRUE
YLR138W_S479	YLR138W	NHA1	S479	S	479	LG	LG.35_2	10.0374200567697	TRUE
YLR138W_S479	YLR138W	NHA1	S479	S	479	LP	LP.58_2	15.1175168617009	TRUE
YLR138W_S479	YLR138W	NHA1	S479	S	479	NC	NC.1_2	12.3487714991662	TRUE
YLR138W_S479	YLR138W	NHA1	S479	S	479	P8	P8.13_2	13.8834729642265	TRUE
YLR138W_S479	YLR138W	NHA1	S479	S	479	RP	RP.26_2	12.1452100590712	TRUE
YLR138W_S479	YLR138W	NHA1	S479	S	479	EA	EA.38_2	12.8868934962496	TRUE
YLR138W_S479	YLR138W	NHA1	S479	S	479	RN	RN.49_2	10.3400464882963	TRUE
YLR138W_S479	YLR138W	NHA1	S479	S	479	AF2	AF2.61_2	14.3911692238385	TRUE
YLR138W_S479	YLR138W	NHA1	S479	S	479	CM	CM.72_2	14.5611566421234	TRUE
YLR138W_S479	YLR138W	NHA1	S479	S	479	SO	SO.5_2	14.8912028133534	TRUE
YLR138W_S479	YLR138W	NHA1	S479	S	479	BM	BM.18_2	14.2629814749315	TRUE
YLR138W_S479	YLR138W	NHA1	S479	S	479	CG	CG.42_2	13.1350901412467	TRUE
YLR138W_S479	YLR138W	NHA1	S479	S	479	MY	MY.53_2	11.982305400417	TRUE
YLR138W_S479	YLR138W	NHA1	S479	S	479	CI	CI.76_2	14.8836918334968	TRUE
YLR138W_S479	YLR138W	NHA1	S479	S	479	DT	DT.6_2	12.9670630054162	TRUE
YLR138W_S479	YLR138W	NHA1	S479	S	479	MN	MN.19_2	9.84301963879318	TRUE
YLR138W_S479	YLR138W	NHA1	S479	S	479	CS18	CS18.30_2	10.3679281193547	TRUE
YLR138W_S479	YLR138W	NHA1	S479	S	479	GL	GL.43_2	10.8367304283042	TRUE
YLR138W_S479	YLR138W	NHA1	S479	S	479	ST	ST.54_2	9.67829033221568	TRUE
YLR138W_S479	YLR138W	NHA1	S479	S	479	VY	VY.77_2	14.990957919187201	TRUE
YLR138W_S479	YLR138W	NHA1	S479	S	479	C7	C7.65_4	9.49925612802603	TRUE
YLR138W_S479	YLR138W	NHA1	S479	S	479	CI	CI.76_4	17.0814613198456	FALSE
YLR138W_S479	YLR138W	NHA1	S479	S	479	WT	WT.88_4	16.9063721223345	FALSE
YLR138W_S479	YLR138W	NHA1	S479	S	479	MD	MD.98_4	16.4830683972883	FALSE
YLR138W_S479	YLR138W	NHA1	S479	S	479	KC	KC.2_5	16.2562797043208	FALSE
YLR138W_S479	YLR138W	NHA1	S479	S	479	BU	BU.14_5	12.2909191009871	FALSE
YLR138W_S479	YLR138W	NHA1	S479	S	479	CX	CX.25_5	17.0272265521651	FALSE
YLR138W_S479	YLR138W	NHA1	S479	S	479	NO2	NO2.57_4	15.4610948942812	FALSE
YLR138W_S479	YLR138W	NHA1	S479	S	479	DG	DG.80_4	16.6374026896288	FALSE
YLR138W_S479	YLR138W	NHA1	S479	S	479	FY	FY.91_4	11.7772513474167	FALSE
YLR138W_S479	YLR138W	NHA1	S479	S	479	I7	I7.102_4	7.05043635260971	TRUE
YLR138W_S479	YLR138W	NHA1	S479	S	479	DT	DT.6_5	11.7168618024874	FALSE
YLR138W_S479	YLR138W	NHA1	S479	S	479	MN	MN.19_5	13.5434586482701	FALSE
YLR138W_S479	YLR138W	NHA1	S479	S	479	AF	AF.29_5	13.5767255132176	FALSE
YLR138W_S479	YLR138W	NHA1	S479	S	479	TA	TA.50_4	12.7366839998629	FALSE
YLR138W_S479	YLR138W	NHA1	S479	S	479	DY	DY.73_4	13.7788942237688	FALSE
YLR138W_S479	YLR138W	NHA1	S479	S	479	NR	NR.85_4	12.9623060160255	FALSE
YLR138W_S479	YLR138W	NHA1	S479	S	479	EB	EB.95_4	12.7329110627484	FALSE
YLR138W_S479	YLR138W	NHA1	S479	S	479	UT	UT.108_4	12.441419036641	FALSE
YLR138W_S479	YLR138W	NHA1	S479	S	479	MS	MS.11_5	9.97197291587377	TRUE
YLR138W_S479	YLR138W	NHA1	S479	S	479	HU	HU.23_5	12.2977689664589	FALSE
YLR138W_S479	YLR138W	NHA1	S479	S	479	PQ	PQ.51_4	2.54813088368467	TRUE
YLR138W_S479	YLR138W	NHA1	S479	S	479	DC	DC.63_4	10.4329130324449	FALSE
YLR138W_S479	YLR138W	NHA1	S479	S	479	FP	FP.74_4	11.2494984478554	FALSE
YLR138W_S479	YLR138W	NHA1	S479	S	479	BZ	BZ.86_4	12.6085317550646	FALSE
YLR138W_S479	YLR138W	NHA1	S479	S	479	UT	UT.109_4	12.822884022159	FALSE
YLR138W_S479	YLR138W	NHA1	S479	S	479	MT	MT.12_5	13.181300130974	FALSE
YLR138W_S479	YLR138W	NHA1	S479	S	479	EC	EC.48_4	4.02020134904966	TRUE
YLR138W_S479	YLR138W	NHA1	S479	S	479	CS23	CS23.60_4	11.5634375026898	FALSE
YLR138W_S479	YLR138W	NHA1	S479	S	479	LA	LA.71_4	13.1465778608915	FALSE
YLR138W_S479	YLR138W	NHA1	S479	S	479	SA	SA.83_4	9.81893933529271	TRUE
YLR138W_S479	YLR138W	NHA1	S479	S	479	OA	OA.105_4	9.64555676537843	TRUE
YLR138W_S479	YLR138W	NHA1	S479	S	479	SD	SD.9_5	14.1556338221793	FALSE
YLR138W_S479	YLR138W	NHA1	S479	S	479	CO	CO.21_5	15.5807701840246	FALSE
YLR138W_S479	YLR138W	NHA1	S479	S	479	AB	AB.52_4	11.0182399452509	FALSE
YLR138W_S479	YLR138W	NHA1	S479	S	479	C8	C8.64_4	11.5895627251009	FALSE
YLR138W_S479	YLR138W	NHA1	S479	S	479	DI	DI.97_4	15.8148670768806	FALSE
YLR138W_S479	YLR138W	NHA1	S479	S	479	NC	NC.1_5	12.5965458667534	FALSE
YLR138W_S479	YLR138W	NHA1	S479	S	479	P8	P8.13_5	7.82073075272843	TRUE
YLR138W_S479	YLR138W	NHA1	S479	S	479	AA	AA.24_5	16.1986992596837	FALSE
YLR138W_S479	YLR138W	NHA1	S479	S	479	HS37	HS37.56_4	8.83102855221429	TRUE
YLR138W_S479	YLR138W	NHA1	S479	S	479	OY	OY.68_4	10.5274993103661	TRUE
YLR138W_S479	YLR138W	NHA1	S479	S	479	HU2	HU2.79_4	13.2403026982934	FALSE
YLR138W_S479	YLR138W	NHA1	S479	S	479	FA	FA.90_4	12.9642519723921	FALSE
YLR138W_S479	YLR138W	NHA1	S479	S	479	I5	I5.101_4	10.3171550897382	FALSE
YLR138W_S479	YLR138W	NHA1	S479	S	479	SO	SO.5_5	8.10221545521768	TRUE
YLR138W_S479	YLR138W	NHA1	S479	S	479	BM	BM.18_5	14.5431329925363	FALSE
YLR138W_S479	YLR138W	NHA1	S479	S	479	HS42	HS42.28_5	11.859018316415	TRUE
YLR138W_S479	YLR138W	NHA1	S479	S	479	NO	NO.59_4	10.8332793940746	TRUE
YLR138W_S479	YLR138W	NHA1	S479	S	479	AY	AY.70_4	12.8247744330787	FALSE
YLR138W_S479	YLR138W	NHA1	S479	S	479	SH	SH.82_4	11.9890588380519	FALSE
YLR138W_S479	YLR138W	NHA1	S479	S	479	CZ	CZ.93_4	13.8342993338199	FALSE
YLR138W_S479	YLR138W	NHA1	S479	S	479	YC	YC.104_4	8.74576997248541	TRUE
YLR138W_S479	YLR138W	NHA1	S479	S	479	ET	ET.8_5	11.5199668775857	TRUE
YLR138W_S479	YLR138W	NHA1	S479	S	479	ZN	ZN.20_5	13.4603446687661	FALSE
YLR138W_S479	YLR138W	NHA1	S479	S	479	UTF	UTF.32_5	19.6779048274237	FALSE
YLR138W_S479	YLR138W	NHA1	S479	S	479	CM	CM.72_4	14.5968041381398	FALSE
YLR138W_S479	YLR138W	NHA1	S479	S	479	AZ	AZ.84_4	13.1073971969309	FALSE
YLR138W_S479	YLR138W	NHA1	S479	S	479	ZC	ZC.94_4	16.520341202723	FALSE
YLR138W_S479	YLR138W	NHA1	S479	S	479	HS48	HS48.106_4	15.5036040925911	FALSE
YLR138W_S479	YLR138W	NHA1	S479	S	479	H2O1	H2O1.10_5	10.1529372899567	FALSE
YLR138W_S479	YLR138W	NHA1	S479	S	479	CF	CF.22_5	11.3913935420382	FALSE
YLR138W_S479	YLR138W	NHA1	S479	S	479	ST	ST.54_4	14.9974858473239	FALSE
YLR138W_S479	YLR138W	NHA1	S479	S	479	C5	C5.66_4	15.6320964225598	FALSE
YLR138W_S479	YLR138W	NHA1	S479	S	479	VY	VY.77_4	14.6887063513031	FALSE
YLR138W_S479	YLR138W	NHA1	S479	S	479	AN	AN.89_4	15.5486798963275	FALSE
YLR138W_S479	YLR138W	NHA1	S479	S	479	UT	UT.3_5	10.2950666555631	FALSE
YLR138W_S479	YLR138W	NHA1	S479	S	479	FE	FE.15_5	7.59452032101749	FALSE
YLR138W_S479	YLR138W	NHA1	S479	S	479	RP	RP.26_5	10.9877716604257	FALSE
YLR138W_S479	YLR138W	NHA1	S479	S	479	FZ	FZ.55_4	13.5725723336908	FALSE
YLR138W_S479	YLR138W	NHA1	S479	S	479	C3	C3.67_4	14.8302979808789	FALSE
YLR138W_S479	YLR138W	NHA1	S479	S	479	BY	BY.78_4	10.2446276497724	FALSE
YLR138W_S479	YLR138W	NHA1	S479	S	479	UT	UT.31_4	11.4572406127508	FALSE
YLR138W_S479	YLR138W	NHA1	S479	S	479	I3	I3.100_4	16.0046807799563	FALSE
YLR138W_S479	YLR138W	NHA1	S479	S	479	CA	CA.4_5	11.4055574339146	FALSE
YLR138W_S479	YLR138W	NHA1	S479	S	479	TU	TU.16_5	10.3428948177535	FALSE
YLR138W_S479	YLR138W	NHA1	S479	S	479	YP	YP.27_5	12.108644541533	FALSE
YLR138W_S479	YLR138W	NHA1	S479	S	479	LP	LP.58_4	13.9208200690945	FALSE
YLR138W_S479	YLR138W	NHA1	S479	S	479	SZ	SZ.81_4	14.4933099348079	FALSE
YLR138W_S479	YLR138W	NHA1	S479	S	479	CV	CV.92_4	14.7088714288263	FALSE
YLR138W_S479	YLR138W	NHA1	S479	S	479	H21	H21.7_5	14.619769140182	FALSE
YLR138W_S479	YLR138W	NHA1	S479	S	479	CS18	CS18.30_5	10.9595369923897	FALSE
YLR138W_S479	YLR138W	NHA1	S479	S	479	PBS	PBS.33_5	9.13451989848666	TRUE
YLR138W_S479	YLR138W	NHA1	S479	S	479	C3	C3.67_5	12.70022932163	FALSE
YLR138W_S479	YLR138W	NHA1	S479	S	479	HU2	HU2.79_5	13.4428938579874	FALSE
YLR138W_S479	YLR138W	NHA1	S479	S	479	FA	FA.90_5	12.1682278517846	FALSE
YLR138W_S479	YLR138W	NHA1	S479	S	479	NO	NO.59_5	9.00853578352888	TRUE
YLR138W_S479	YLR138W	NHA1	S479	S	479	LA	LA.71_5	10.6489169886984	TRUE
YLR138W_S479	YLR138W	NHA1	S479	S	479	SA	SA.83_5	10.2792516851543	TRUE
YLR138W_S479	YLR138W	NHA1	S479	S	479	ZC	ZC.94_5	7.55283612700021	TRUE
YLR138W_S479	YLR138W	NHA1	S479	S	479	CS23	CS23.60_5	10.5623535294486	TRUE
YLR138W_S479	YLR138W	NHA1	S479	S	479	CM	CM.72_5	16.6212521154132	FALSE
YLR138W_S479	YLR138W	NHA1	S479	S	479	AZ	AZ.84_5	17.3424830616391	FALSE
YLR138W_S479	YLR138W	NHA1	S479	S	479	EB	EB.95_5	14.7367923817129	FALSE
YLR138W_S479	YLR138W	NHA1	S479	S	479	SD	SD.9_6	16.3475564530149	FALSE
YLR138W_S479	YLR138W	NHA1	S479	S	479	GL	GL.43_5	8.57220899374075	TRUE
YLR138W_S479	YLR138W	NHA1	S479	S	479	FZ	FZ.55_5	6.47211684516606	TRUE
YLR138W_S479	YLR138W	NHA1	S479	S	479	C5	C5.66_5	11.9977889027023	FALSE
YLR138W_S479	YLR138W	NHA1	S479	S	479	BY	BY.78_5	13.7201369149717	FALSE
YLR138W_S479	YLR138W	NHA1	S479	S	479	UT	UT.31_5	16.496851360666	FALSE
YLR138W_S479	YLR138W	NHA1	S479	S	479	I3	I3.100_5	16.1192463368574	FALSE
YLR138W_S479	YLR138W	NHA1	S479	S	479	UT	UT.3_6	17.2376105936443	FALSE
YLR138W_S479	YLR138W	NHA1	S479	S	479	FE	FE.15_6	16.0708687496023	FALSE
YLR138W_S479	YLR138W	NHA1	S479	S	479	CN	CN.41_5	7.94358018161487	FALSE
YLR138W_S479	YLR138W	NHA1	S479	S	479	MY	MY.53_5	12.848785534147	FALSE
YLR138W_S479	YLR138W	NHA1	S479	S	479	C8	C8.64_5	2.65263171480747	TRUE
YLR138W_S479	YLR138W	NHA1	S479	S	479	CI	CI.76_5	12.9335899162398	FALSE
YLR138W_S479	YLR138W	NHA1	S479	S	479	WT	WT.88_5	15.1017463454187	FALSE
YLR138W_S479	YLR138W	NHA1	S479	S	479	KA	KA.99_5	16.1844229063244	FALSE
YLR138W_S479	YLR138W	NHA1	S479	S	479	NC	NC.1_6	13.8947497153693	FALSE
YLR138W_S479	YLR138W	NHA1	S479	S	479	P8	P8.13_6	13.8573546509753	FALSE
YLR138W_S479	YLR138W	NHA1	S479	S	479	OY	OY.68_5	13.6421662696314	FALSE
YLR138W_S479	YLR138W	NHA1	S479	S	479	DG	DG.80_5	7.39412088715305	TRUE
YLR138W_S479	YLR138W	NHA1	S479	S	479	FY	FY.91_5	14.6254401714603	FALSE
YLR138W_S479	YLR138W	NHA1	S479	S	479	I7	I7.102_5	13.8444275051264	FALSE
YLR138W_S479	YLR138W	NHA1	S479	S	479	SO	SO.5_6	14.3966891001939	FALSE
YLR138W_S479	YLR138W	NHA1	S479	S	479	EA	EA.38_5	11.7922181795992	FALSE
YLR138W_S479	YLR138W	NHA1	S479	S	479	TA	TA.50_5	9.95851536086736	FALSE
YLR138W_S479	YLR138W	NHA1	S479	S	479	AF2	AF2.61_5	13.2913633670922	FALSE
YLR138W_S479	YLR138W	NHA1	S479	S	479	DY	DY.73_5	15.8841290959413	FALSE
YLR138W_S479	YLR138W	NHA1	S479	S	479	NR	NR.85_5	15.0760366819689	FALSE
YLR138W_S479	YLR138W	NHA1	S479	S	479	HS48	HS48.106_5	14.8880102440276	FALSE
YLR138W_S479	YLR138W	NHA1	S479	S	479	H2O1	H2O1.10_6	15.189287042991	FALSE
YLR138W_S479	YLR138W	NHA1	S479	S	479	CP	CP.47_5	13.524197807036	FALSE
YLR138W_S479	YLR138W	NHA1	S479	S	479	LP	LP.58_5	10.3758232689372	FALSE
YLR138W_S479	YLR138W	NHA1	S479	S	479	AY	AY.70_5	7.89132179484174	FALSE
YLR138W_S479	YLR138W	NHA1	S479	S	479	SH	SH.82_5	14.0993251853153	FALSE
YLR138W_S479	YLR138W	NHA1	S479	S	479	CZ	CZ.93_5	14.1233935959048	FALSE
YLR138W_S479	YLR138W	NHA1	S479	S	479	H21	H21.7_6	13.4251553594577	FALSE
YLR138W_S479	YLR138W	NHA1	S479	S	479	LG	LG.35_5	6.79125189648702	TRUE
YLR138W_S479	YLR138W	NHA1	S479	S	479	NY	NY.46_5	15.7847039874933	FALSE
YLR138W_S479	YLR138W	NHA1	S479	S	479	NO2	NO2.57_5	15.8964084641704	FALSE
YLR138W_S479	YLR138W	NHA1	S479	S	479	SZ	SZ.81_5	16.5794706793091	FALSE
YLR138W_S479	YLR138W	NHA1	S479	S	479	I8	I8.103_5	7.89726588042934	TRUE
YLR138W_S479	YLR138W	NHA1	S479	S	479	PQ	PQ.51_5	14.0341794699198	FALSE
YLR138W_S479	YLR138W	NHA1	S479	S	479	SP	SP.62_5	2.02084096184495	TRUE
YLR138W_S479	YLR138W	NHA1	S479	S	479	FP	FP.74_5	9.68274551773845	FALSE
YLR138W_S479	YLR138W	NHA1	S479	S	479	BZ	BZ.86_5	12.8993486765632	FALSE
YLR138W_S479	YLR138W	NHA1	S479	S	479	UT	UT.108_5	17.0044220022239	FALSE
YLR138W_S479	YLR138W	NHA1	S479	S	479	MS	MS.11_6	13.0918727594534	FALSE
YLR138W_S479	YLR138W	NHA1	S479	S	479	NN	NN.40_5	10.5917595366584	FALSE
YLR138W_S479	YLR138W	NHA1	S479	S	479	AB	AB.52_5	12.7882489712441	FALSE
YLR138W_S479	YLR138W	NHA1	S479	S	479	DC	DC.63_5	13.4779508572177	FALSE
YLR138W_S479	YLR138W	NHA1	S479	S	479	CY	CY.75_5	12.3736974477595	FALSE
YLR138W_S479	YLR138W	NHA1	S479	S	479	VC	VC.87_5	12.3125890159691	FALSE
YLR138W_S479	YLR138W	NHA1	S479	S	479	MD	MD.98_5	9.81212306920163	TRUE
YLR138W_S479	YLR138W	NHA1	S479	S	479	UT	UT.109_5	11.2611404758109	FALSE
YLR138W_S479	YLR138W	NHA1	S479	S	479	MT	MT.12_6	13.9502471986579	FALSE
YLR138W_S479	YLR138W	NHA1	S479	S	479	CG	CG.42_5	10.9650776285958	FALSE
YLR138W_S479	YLR138W	NHA1	S479	S	479	ST	ST.54_5	15.4063832729362	FALSE
YLR138W_S479	YLR138W	NHA1	S479	S	479	C7	C7.65_5	9.30460672434362	FALSE
YLR138W_S479	YLR138W	NHA1	S479	S	479	VY	VY.77_5	11.5265197304634	FALSE
YLR138W_S479	YLR138W	NHA1	S479	S	479	AN	AN.89_5	15.8107072525655	FALSE
YLR138W_S479	YLR138W	NHA1	S479	S	479	KC	KC.2_6	14.9282661485795	FALSE
YLR138W_S479	YLR138W	NHA1	S479	S	479	BU	BU.14_6	12.6184346160907	FALSE
YLR138W_S479	YLR138W	NHA1	S479	S	479	CF	CF.22_6	17.2073363055533	FALSE
YLR138W_S479	YLR138W	NHA1	S479	S	479	NG	NG.34_6	10.7393993380477	FALSE
YLR138W_S479	YLR138W	NHA1	S479	S	479	NY	NY.46_6	12.2731102941463	FALSE
YLR138W_S479	YLR138W	NHA1	S479	S	479	NO2	NO2.57_6	9.66587877934963	TRUE
YLR138W_S479	YLR138W	NHA1	S479	S	479	DG	DG.80_6	16.1253071394576	FALSE
YLR138W_S479	YLR138W	NHA1	S479	S	479	FA	FA.90_6	10.6692077322023	FALSE
YLR138W_S479	YLR138W	NHA1	S479	S	479	I7	I7.102_6	15.8031405287972	FALSE
YLR138W_S479	YLR138W	NHA1	S479	S	479	YP	YP.27_6	11.5639931982705	TRUE
YLR138W_S479	YLR138W	NHA1	S479	S	479	SP	SP.62_6	9.21524358940269	TRUE
YLR138W_S479	YLR138W	NHA1	S479	S	479	FP	FP.74_6	11.7361503902203	FALSE
YLR138W_S479	YLR138W	NHA1	S479	S	479	NR	NR.85_6	12.1526369600076	FALSE
YLR138W_S479	YLR138W	NHA1	S479	S	479	EB	EB.95_6	11.7916525641164	TRUE
YLR138W_S479	YLR138W	NHA1	S479	S	479	UT	UT.108_6	15.0220287673973	FALSE
YLR138W_S479	YLR138W	NHA1	S479	S	479	HS42	HS42.28_6	8.99695236266387	TRUE
YLR138W_S479	YLR138W	NHA1	S479	S	479	NN	NN.40_6	8.77874900954517	TRUE
YLR138W_S479	YLR138W	NHA1	S479	S	479	PQ	PQ.51_6	12.0156166330928	TRUE
YLR138W_S479	YLR138W	NHA1	S479	S	479	DC	DC.63_6	10.4080274430028	TRUE
YLR138W_S479	YLR138W	NHA1	S479	S	479	CY	CY.75_6	8.66603701773075	TRUE
YLR138W_S479	YLR138W	NHA1	S479	S	479	RP	RP.26_6	15.3167520665167	FALSE
YLR138W_S479	YLR138W	NHA1	S479	S	479	EA	EA.38_6	11.240752163695	FALSE
YLR138W_S479	YLR138W	NHA1	S479	S	479	TA	TA.50_6	10.0104813025085	TRUE
YLR138W_S479	YLR138W	NHA1	S479	S	479	DY	DY.73_6	17.7871139294236	FALSE
YLR138W_S479	YLR138W	NHA1	S479	S	479	AZ	AZ.84_6	11.4818597285375	TRUE
YLR138W_S479	YLR138W	NHA1	S479	S	479	ZC	ZC.94_6	11.6149667789594	TRUE
YLR138W_S479	YLR138W	NHA1	S479	S	479	HU	HU.23_6	18.4857683086764	FALSE
YLR138W_S479	YLR138W	NHA1	S479	S	479	LG	LG.35_6	11.3073034297699	TRUE
YLR138W_S479	YLR138W	NHA1	S479	S	479	CP	CP.47_6	11.0805546479026	FALSE
YLR138W_S479	YLR138W	NHA1	S479	S	479	LP	LP.58_6	9.59020487429199	TRUE
YLR138W_S479	YLR138W	NHA1	S479	S	479	AY	AY.70_6	8.94358272910295	TRUE
YLR138W_S479	YLR138W	NHA1	S479	S	479	FY	FY.91_6	16.5979564535094	FALSE
YLR138W_S479	YLR138W	NHA1	S479	S	479	I8	I8.103_6	6.69091053040511	TRUE
YLR138W_S479	YLR138W	NHA1	S479	S	479	TU	TU.16_6	16.3720832943476	FALSE
YLR138W_S479	YLR138W	NHA1	S479	S	479	AF	AF.29_6	11.7614890449891	TRUE
YLR138W_S479	YLR138W	NHA1	S479	S	479	CN	CN.41_6	11.2503340745527	TRUE
YLR138W_S479	YLR138W	NHA1	S479	S	479	AB	AB.52_6	10.5676455989362	TRUE
YLR138W_S479	YLR138W	NHA1	S479	S	479	C8	C8.64_6	10.4477511754591	TRUE
YLR138W_S479	YLR138W	NHA1	S479	S	479	BZ	BZ.86_6	9.49855498623311	TRUE
YLR138W_S479	YLR138W	NHA1	S479	S	479	DI	DI.97_6	12.022765014603	TRUE
YLR138W_S479	YLR138W	NHA1	S479	S	479	MN	MN.19_6	11.7353862961634	TRUE
YLR138W_S479	YLR138W	NHA1	S479	S	479	UTF	UTF.32_6	9.55732947592789	TRUE
YLR138W_S479	YLR138W	NHA1	S479	S	479	GL	GL.43_6	10.4008801953276	TRUE
YLR138W_S479	YLR138W	NHA1	S479	S	479	ST	ST.54_6	10.7456373893598	TRUE
YLR138W_S479	YLR138W	NHA1	S479	S	479	C5	C5.66_6	10.1306682769334	TRUE
YLR138W_S479	YLR138W	NHA1	S479	S	479	BY	BY.78_6	9.72009612444969	TRUE
YLR138W_S479	YLR138W	NHA1	S479	S	479	WT	WT.88_6	16.9717424170295	FALSE
YLR138W_S479	YLR138W	NHA1	S479	S	479	KA	KA.99_6	20.2057123257106	FALSE
YLR138W_S479	YLR138W	NHA1	S479	S	479	CW	CW.37_6	11.387130215114	TRUE
YLR138W_S479	YLR138W	NHA1	S479	S	479	RN	RN.49_6	10.494981026703	TRUE
YLR138W_S479	YLR138W	NHA1	S479	S	479	CS23	CS23.60_6	10.7156575078068	TRUE
YLR138W_S479	YLR138W	NHA1	S479	S	479	CM	CM.72_6	17.6704961376762	FALSE
YLR138W_S479	YLR138W	NHA1	S479	S	479	SA	SA.83_6	11.6646112140824	TRUE
YLR138W_S479	YLR138W	NHA1	S479	S	479	CS18	CS18.30_6	11.0838169080401	FALSE
YLR138W_S479	YLR138W	NHA1	S479	S	479	CG	CG.42_6	10.0167511652462	TRUE
YLR138W_S479	YLR138W	NHA1	S479	S	479	MY	MY.53_6	8.26014679278124	TRUE
YLR138W_S479	YLR138W	NHA1	S479	S	479	C7	C7.65_6	12.092991214429	TRUE
YLR138W_S479	YLR138W	NHA1	S479	S	479	VY	VY.77_6	14.7313790675163	FALSE
YLR138W_S479	YLR138W	NHA1	S479	S	479	VC	VC.87_6	8.51486021015873	TRUE
YLR138W_S479	YLR138W	NHA1	S479	S	479	MD	MD.98_6	10.0013111497432	FALSE
YLR138W_S479	YLR138W	NHA1	S479	S	479	ZN	ZN.20_6	11.2707916183506	TRUE
YLR138W_S479	YLR138W	NHA1	S479	S	479	RF	RF.44_6	10.9963254447609	TRUE
YLR138W_S479	YLR138W	NHA1	S479	S	479	FZ	FZ.55_6	9.11830009386323	TRUE
YLR138W_S479	YLR138W	NHA1	S479	S	479	C3	C3.67_6	12.028462845905	FALSE
YLR138W_S479	YLR138W	NHA1	S479	S	479	AN	AN.89_6	15.2929674449563	FALSE
YLR138W_S479	YLR138W	NHA1	S479	S	479	I3	I3.100_6	12.920847773195	FALSE
YLR138W_S479	YLR138W	NHA1	S479	S	479	CO	CO.21_6	15.4941874686458	FALSE
YLR138W_S479	YLR138W	NHA1	S479	S	479	PBS	PBS.33_6	12.8928743684296	TRUE
YLR138W_S479	YLR138W	NHA1	S479	S	479	DM	DM.45_6	13.4989806361569	FALSE
YLR138W_S479	YLR138W	NHA1	S479	S	479	HS37	HS37.56_6	10.8272480645709	TRUE
YLR138W_S479	YLR138W	NHA1	S479	S	479	OY	OY.68_6	11.5386790068019	TRUE
YLR138W_S479	YLR138W	NHA1	S479	S	479	HU2	HU2.79_6	19.2922870857406	FALSE
YLR138W_S479	YLR138W	NHA1	S479	S	479	UT	UT.31_6	19.7852544628237	FALSE
YLR138W_S479	YLR138W	NHA1	S479	S	479	I5	I5.101_6	7.56219045065598	TRUE
YLR138W_S479	YLR138W	NHA1	S479	S	479	AA	AA.24_6	11.4566681113334	FALSE
YLR138W_S479	YLR138W	NHA1	S479	S	479	DP	DP.36_6	11.8143917214399	TRUE
YLR138W_S479	YLR138W	NHA1	S479	S	479	NO	NO.59_6	10.7177677311127	TRUE
YLR138W_S479	YLR138W	NHA1	S479	S	479	LA	LA.71_6	8.00890438702033	TRUE
YLR138W_S479	YLR138W	NHA1	S479	S	479	SH	SH.82_6	11.78484234037	FALSE
YLR138W_S479	YLR138W	NHA1	S479	S	479	CV	CV.92_6	11.8755980832415	FALSE
YLR138W_S479	YLR138W	NHA1	S479	S	479	YC	YC.104_6	11.4085130161949	TRUE
YLR138W_S479	YLR138W	NHA1	S479	S	479	DG	DG.80_3	12.236157225305	FALSE
YLR138W_S479	YLR138W	NHA1	S479	S	479	FY	FY.91_3	12.3895434965168	FALSE
YLR138W_S479	YLR138W	NHA1	S479	S	479	I8	I8.103_3	9.64372730643823	TRUE
YLR138W_S479	YLR138W	NHA1	S479	S	479	H21	H21.7_4	14.3629491159345	FALSE
YLR138W_S479	YLR138W	NHA1	S479	S	479	BM	BM.18_4	14.2670841207659	FALSE
YLR138W_S479	YLR138W	NHA1	S479	S	479	CS18	CS18.30_4	14.4836948626575	FALSE
YLR138W_S479	YLR138W	NHA1	S479	S	479	GL	GL.43_4	13.4106787418757	FALSE
YLR138W_S479	YLR138W	NHA1	S479	S	479	CM	CM.72_3	12.0566592120437	FALSE
YLR138W_S479	YLR138W	NHA1	S479	S	479	SA	SA.83_3	14.7183251378882	FALSE
YLR138W_S479	YLR138W	NHA1	S479	S	479	ZC	ZC.94_3	14.6782041881986	FALSE
YLR138W_S479	YLR138W	NHA1	S479	S	479	HS48	HS48.106_3	13.2916057759385	FALSE
YLR138W_S479	YLR138W	NHA1	S479	S	479	CO	CO.21_4	14.4213875635914	FALSE
YLR138W_S479	YLR138W	NHA1	S479	S	479	NG	NG.34_4	9.78920087467284	TRUE
YLR138W_S479	YLR138W	NHA1	S479	S	479	NY	NY.46_4	13.1052114562467	FALSE
YLR138W_S479	YLR138W	NHA1	S479	S	479	DY	DY.73_3	13.2644474039277	FALSE
YLR138W_S479	YLR138W	NHA1	S479	S	479	AZ	AZ.84_3	13.6364765692468	FALSE
YLR138W_S479	YLR138W	NHA1	S479	S	479	EB	EB.95_3	14.3023674606488	FALSE
YLR138W_S479	YLR138W	NHA1	S479	S	479	UT	UT.108_3	12.5089586288605	FALSE
YLR138W_S479	YLR138W	NHA1	S479	S	479	H2O1	H2O1.10_4	12.1812881271757	FALSE
YLR138W_S479	YLR138W	NHA1	S479	S	479	CF	CF.22_4	6.31480243650908	TRUE
YLR138W_S479	YLR138W	NHA1	S479	S	479	LG	LG.35_4	8.95213743369063	TRUE
YLR138W_S479	YLR138W	NHA1	S479	S	479	CP	CP.47_4	8.4177932179955	TRUE
YLR138W_S479	YLR138W	NHA1	S479	S	479	C3	C3.67_3	11.6474109918148	FALSE
YLR138W_S479	YLR138W	NHA1	S479	S	479	BY	BY.78_3	8.02635175509591	FALSE
YLR138W_S479	YLR138W	NHA1	S479	S	479	UT	UT.31_3	13.092741868774	FALSE
YLR138W_S479	YLR138W	NHA1	S479	S	479	I5	I5.101_3	8.27454265266933	TRUE
YLR138W_S479	YLR138W	NHA1	S479	S	479	SO	SO.5_4	13.6616128903364	FALSE
YLR138W_S479	YLR138W	NHA1	S479	S	479	FE	FE.15_4	11.8002280483038	FALSE
YLR138W_S479	YLR138W	NHA1	S479	S	479	HS42	HS42.28_4	11.5711383872375	TRUE
YLR138W_S479	YLR138W	NHA1	S479	S	479	CN	CN.41_4	10.2572660160662	TRUE
YLR138W_S479	YLR138W	NHA1	S479	S	479	LA	LA.71_3	15.2658097113126	FALSE
YLR138W_S479	YLR138W	NHA1	S479	S	479	SH	SH.82_3	13.5007077824645	FALSE
YLR138W_S479	YLR138W	NHA1	S479	S	479	CZ	CZ.93_3	14.5148549505471	FALSE
YLR138W_S479	YLR138W	NHA1	S479	S	479	OA	OA.105_3	12.2974390118585	TRUE
YLR138W_S479	YLR138W	NHA1	S479	S	479	SD	SD.9_4	13.887984446473	FALSE
YLR138W_S479	YLR138W	NHA1	S479	S	479	ZN	ZN.20_4	15.4841623133443	FALSE
YLR138W_S479	YLR138W	NHA1	S479	S	479	PBS	PBS.33_4	10.9772065786846	TRUE
YLR138W_S479	YLR138W	NHA1	S479	S	479	DM	DM.45_4	8.39864986563018	TRUE
YLR138W_S479	YLR138W	NHA1	S479	S	479	DC	DC.63_3	10.6740495791887	TRUE
YLR138W_S479	YLR138W	NHA1	S479	S	479	FP	FP.74_3	11.4299941858124	FALSE
YLR138W_S479	YLR138W	NHA1	S479	S	479	NR	NR.85_3	14.418847434155	FALSE
YLR138W_S479	YLR138W	NHA1	S479	S	479	UT	UT.109_3	12.5739976812009	FALSE
YLR138W_S479	YLR138W	NHA1	S479	S	479	MS	MS.11_4	14.3495771929242	FALSE
YLR138W_S479	YLR138W	NHA1	S479	S	479	HU	HU.23_4	14.7398972644037	FALSE
YLR138W_S479	YLR138W	NHA1	S479	S	479	DP	DP.36_4	14.1472337018084	FALSE
YLR138W_S479	YLR138W	NHA1	S479	S	479	CI	CI.76_3	15.1318269525398	FALSE
YLR138W_S479	YLR138W	NHA1	S479	S	479	WT	WT.88_3	12.3084621099638	FALSE
YLR138W_S479	YLR138W	NHA1	S479	S	479	KA	KA.99_3	9.10042678316588	TRUE
YLR138W_S479	YLR138W	NHA1	S479	S	479	UT	UT.3_4	14.5235390223272	FALSE
YLR138W_S479	YLR138W	NHA1	S479	S	479	RP	RP.26_4	12.6398284329187	FALSE
YLR138W_S479	YLR138W	NHA1	S479	S	479	C8	C8.64_3	12.3385014699293	TRUE
YLR138W_S479	YLR138W	NHA1	S479	S	479	BZ	BZ.86_3	14.3750659164035	FALSE
YLR138W_S479	YLR138W	NHA1	S479	S	479	DI	DI.97_3	14.7585333251449	FALSE
YLR138W_S479	YLR138W	NHA1	S479	S	479	NC	NC.1_4	14.0170007558038	FALSE
YLR138W_S479	YLR138W	NHA1	S479	S	479	MT	MT.12_4	11.6887005766435	FALSE
YLR138W_S479	YLR138W	NHA1	S479	S	479	AA	AA.24_4	13.4172065730897	FALSE
YLR138W_S479	YLR138W	NHA1	S479	S	479	CW	CW.37_4	9.67753772140328	TRUE
YLR138W_S479	YLR138W	NHA1	S479	S	479	C7	C7.65_3	10.8867567079291	FALSE
YLR138W_S479	YLR138W	NHA1	S479	S	479	CY	CY.75_3	12.1233651969329	FALSE
YLR138W_S479	YLR138W	NHA1	S479	S	479	VC	VC.87_3	13.7279467501788	FALSE
YLR138W_S479	YLR138W	NHA1	S479	S	479	MD	MD.98_3	10.2692408214256	FALSE
YLR138W_S479	YLR138W	NHA1	S479	S	479	KC	KC.2_4	13.647238890451	FALSE
YLR138W_S479	YLR138W	NHA1	S479	S	479	P8	P8.13_4	4.29477613979729	TRUE
YLR138W_S479	YLR138W	NHA1	S479	S	479	CX	CX.25_4	13.4577741522575	FALSE
YLR138W_S479	YLR138W	NHA1	S479	S	479	EA	EA.38_4	14.2668845335665	FALSE
YLR138W_S479	YLR138W	NHA1	S479	S	479	OY	OY.68_3	13.6910316925106	FALSE
YLR138W_S479	YLR138W	NHA1	S479	S	479	HU2	HU2.79_3	13.4446132184063	FALSE
YLR138W_S479	YLR138W	NHA1	S479	S	479	FA	FA.90_3	13.5154406784509	FALSE
YLR138W_S479	YLR138W	NHA1	S479	S	479	I7	I7.102_3	7.08527752895522	TRUE
YLR138W_S479	YLR138W	NHA1	S479	S	479	DT	DT.6_4	12.0772766656174	FALSE
YLR138W_S479	YLR138W	NHA1	S479	S	479	TU	TU.16_4	10.0524924079477	TRUE
YLR138W_S479	YLR138W	NHA1	S479	S	479	AF	AF.29_4	11.9494373491797	FALSE
YLR138W_S479	YLR138W	NHA1	S479	S	479	CG	CG.42_4	12.5651348385324	FALSE
YLR138W_S479	YLR138W	NHA1	S479	S	479	AY	AY.70_3	14.6120755452958	FALSE
YLR138W_S479	YLR138W	NHA1	S479	S	479	SZ	SZ.81_3	10.9726103166407	FALSE
YLR138W_S479	YLR138W	NHA1	S479	S	479	CV	CV.92_3	11.8022584902285	FALSE
YLR138W_S479	YLR138W	NHA1	S479	S	479	YC	YC.104_3	8.7573833328849	TRUE
YLR138W_S479	YLR138W	NHA1	S479	S	479	ET	ET.8_4	15.0503625557297	FALSE
YLR138W_S479	YLR138W	NHA1	S479	S	479	MN	MN.19_4	11.0691868582957	FALSE
YLR138W_S479	YLR138W	NHA1	S479	S	479	UTF	UTF.32_4	12.649668426626	FALSE
YLR138W_S479	YLR138W	NHA1	S479	S	479	RF	RF.44_4	10.5285611623696	FALSE
YLR138W_S479	YLR138W	NHA1	S479	S	479	UT	UT.3_1	14.6321038845456	FALSE
YLR138W_S479	YLR138W	NHA1	S479	S	479	FE	FE.15_1	13.9588586736748	FALSE
YLR138W_S479	YLR138W	NHA1	S479	S	479	YP	YP.27_1	12.8222884640273	FALSE
YLR138W_S479	YLR138W	NHA1	S479	S	479	PQ	PQ.51_1	12.1195556687547	FALSE
YLR138W_S479	YLR138W	NHA1	S479	S	479	DC	DC.63_1	6.73699923608878	TRUE
YLR138W_S479	YLR138W	NHA1	S479	S	479	FP	FP.74_1	11.573478211547	FALSE
YLR138W_S479	YLR138W	NHA1	S479	S	479	BZ	BZ.86_1	14.0584880607815	FALSE
YLR138W_S479	YLR138W	NHA1	S479	S	479	SD	SD.9_1	13.8606523792218	FALSE
YLR138W_S479	YLR138W	NHA1	S479	S	479	CO	CO.21_1	13.9622426745306	FALSE
YLR138W_S479	YLR138W	NHA1	S479	S	479	NG	NG.34_1	12.6635269325114	FALSE
YLR138W_S479	YLR138W	NHA1	S479	S	479	DM	DM.45_1	13.5459774023546	FALSE
YLR138W_S479	YLR138W	NHA1	S479	S	479	NO2	NO2.57_1	12.6397518181562	FALSE
YLR138W_S479	YLR138W	NHA1	S479	S	479	OY	OY.68_1	13.684772093876	FALSE
YLR138W_S479	YLR138W	NHA1	S479	S	479	DG	DG.80_1	13.7959095363888	FALSE
YLR138W_S479	YLR138W	NHA1	S479	S	479	FY	FY.91_1	11.2944410246876	FALSE
YLR138W_S479	YLR138W	NHA1	S479	S	479	DT	DT.6_1	14.2587963364419	FALSE
YLR138W_S479	YLR138W	NHA1	S479	S	479	BM	BM.18_1	13.3833465787502	FALSE
YLR138W_S479	YLR138W	NHA1	S479	S	479	CS18	CS18.30_1	13.6525999613561	FALSE
YLR138W_S479	YLR138W	NHA1	S479	S	479	CG	CG.42_1	13.376557966053	FALSE
YLR138W_S479	YLR138W	NHA1	S479	S	479	ST	ST.54_1	10.9069756527018	FALSE
YLR138W_S479	YLR138W	NHA1	S479	S	479	VY	VY.77_1	13.5091660091068	FALSE
YLR138W_S479	YLR138W	NHA1	S479	S	479	AN	AN.89_1	11.7652496326814	FALSE
YLR138W_S479	YLR138W	NHA1	S479	S	479	MT	MT.12_1	10.1163981498875	TRUE
YLR138W_S479	YLR138W	NHA1	S479	S	479	AA	AA.24_1	6.7951212687355	TRUE
YLR138W_S479	YLR138W	NHA1	S479	S	479	CW	CW.37_1	11.0299822474663	FALSE
YLR138W_S479	YLR138W	NHA1	S479	S	479	EC	EC.48_1	11.2762792241825	FALSE
YLR138W_S479	YLR138W	NHA1	S479	S	479	CS23	CS23.60_1	13.3015179194469	FALSE
YLR138W_S479	YLR138W	NHA1	S479	S	479	LA	LA.71_1	14.7774744597086	FALSE
YLR138W_S479	YLR138W	NHA1	S479	S	479	SA	SA.83_1	8.8380527552608	TRUE
YLR138W_S479	YLR138W	NHA1	S479	S	479	CZ	CZ.93_1	14.0908927851613	FALSE
YLR138W_S479	YLR138W	NHA1	S479	S	479	NC	NC.1_1	9.48735122576653	FALSE
YLR138W_S479	YLR138W	NHA1	S479	S	479	P8	P8.13_1	5.09949666538499	TRUE
YLR138W_S479	YLR138W	NHA1	S479	S	479	CX	CX.25_1	13.9160431406612	FALSE
YLR138W_S479	YLR138W	NHA1	S479	S	479	RN	RN.49_1	13.5526375403976	FALSE
YLR138W_S479	YLR138W	NHA1	S479	S	479	AF2	AF2.61_1	13.4582100451995	FALSE
YLR138W_S479	YLR138W	NHA1	S479	S	479	CM	CM.72_1	12.8997392771827	FALSE
YLR138W_S479	YLR138W	NHA1	S479	S	479	AZ	AZ.84_1	12.508070627326	FALSE
YLR138W_S479	YLR138W	NHA1	S479	S	479	SO	SO.5_1	14.2839996665419	FALSE
YLR138W_S479	YLR138W	NHA1	S479	S	479	AF	AF.29_1	13.430385601963	FALSE
YLR138W_S479	YLR138W	NHA1	S479	S	479	CN	CN.41_1	11.9343484106081	FALSE
YLR138W_S479	YLR138W	NHA1	S479	S	479	MY	MY.53_1	8.64794489832702	TRUE
YLR138W_S479	YLR138W	NHA1	S479	S	479	C7	C7.65_1	11.1062513291719	FALSE
YLR138W_S479	YLR138W	NHA1	S479	S	479	CI	CI.76_1	14.7476753825793	FALSE
YLR138W_S479	YLR138W	NHA1	S479	S	479	WT	WT.88_1	12.3598623064908	FALSE
YLR138W_S479	YLR138W	NHA1	S479	S	479	H2O1	H2O1.10_1	13.629032894008	FALSE
YLR138W_S479	YLR138W	NHA1	S479	S	479	CF	CF.22_1	15.7547294567421	FALSE
YLR138W_S479	YLR138W	NHA1	S479	S	479	LG	LG.35_1	13.1388920883293	FALSE
YLR138W_S479	YLR138W	NHA1	S479	S	479	NY	NY.46_1	13.7979544694169	FALSE
YLR138W_S479	YLR138W	NHA1	S479	S	479	LP	LP.58_1	4.69740910433382	TRUE
YLR138W_S479	YLR138W	NHA1	S479	S	479	SZ	SZ.81_1	13.3248907657473	FALSE
YLR138W_S479	YLR138W	NHA1	S479	S	479	MS	MS.11_1	14.0035213774859	FALSE
YLR138W_S479	YLR138W	NHA1	S479	S	479	HU	HU.23_1	14.4097602129919	FALSE
YLR138W_S479	YLR138W	NHA1	S479	S	479	DP	DP.36_1	13.1113189799172	FALSE
YLR138W_S479	YLR138W	NHA1	S479	S	479	CP	CP.47_1	11.2598697648487	FALSE
YLR138W_S479	YLR138W	NHA1	S479	S	479	NO	NO.59_1	12.9186994923684	FALSE
YLR138W_S479	YLR138W	NHA1	S479	S	479	AY	AY.70_1	13.4645109503942	FALSE
YLR138W_S479	YLR138W	NHA1	S479	S	479	SH	SH.82_1	12.5919007828306	FALSE
YLR138W_S479	YLR138W	NHA1	S479	S	479	CV	CV.92_1	13.5541903693599	FALSE
YLR138W_S479	YLR138W	NHA1	S479	S	479	KC	KC.2_1	12.7809027640797	FALSE
YLR138W_S479	YLR138W	NHA1	S479	S	479	BU	BU.14_1	12.5316258624853	FALSE
YLR138W_S479	YLR138W	NHA1	S479	S	479	RP	RP.26_1	13.5471302341413	FALSE
YLR138W_S479	YLR138W	NHA1	S479	S	479	EA	EA.38_1	14.0875657528916	FALSE
YLR138W_S479	YLR138W	NHA1	S479	S	479	TA	TA.50_1	13.6971796334243	FALSE
YLR138W_S479	YLR138W	NHA1	S479	S	479	SP	SP.62_1	10.7086700367516	TRUE
YLR138W_S479	YLR138W	NHA1	S479	S	479	DY	DY.73_1	10.7378281902026	FALSE
YLR138W_S479	YLR138W	NHA1	S479	S	479	NR	NR.85_1	14.1488620605828	FALSE
YLR138W_S479	YLR138W	NHA1	S479	S	479	CA	CA.4_1	14.8737880110458	FALSE
YLR138W_S479	YLR138W	NHA1	S479	S	479	TU	TU.16_1	14.0238704637148	FALSE
YLR138W_S479	YLR138W	NHA1	S479	S	479	HS42	HS42.28_1	10.4699547533968	FALSE
YLR138W_S479	YLR138W	NHA1	S479	S	479	NN	NN.40_1	13.3745894368099	FALSE
YLR138W_S479	YLR138W	NHA1	S479	S	479	AB	AB.52_1	12.5326915899434	FALSE
YLR138W_S479	YLR138W	NHA1	S479	S	479	C8	C8.64_1	8.71261743069543	TRUE
YLR138W_S479	YLR138W	NHA1	S479	S	479	CY	CY.75_1	13.4000722687841	FALSE
YLR138W_S479	YLR138W	NHA1	S479	S	479	VC	VC.87_1	13.3257417251318	FALSE
YLR138W_S479	YLR138W	NHA1	S479	S	479	H21	H21.7_1	11.8285038739739	FALSE
YLR138W_S479	YLR138W	NHA1	S479	S	479	MN	MN.19_1	14.2169785784504	FALSE
YLR138W_S479	YLR138W	NHA1	S479	S	479	UTF	UTF.32_1	12.0632821305579	FALSE
YLR138W_S479	YLR138W	NHA1	S479	S	479	GL	GL.43_1	13.3564875179701	FALSE
YLR138W_S479	YLR138W	NHA1	S479	S	479	FZ	FZ.55_1	11.5128027064336	FALSE
YLR138W_S479	YLR138W	NHA1	S479	S	479	C5	C5.66_1	12.9786994224366	FALSE
YLR138W_S479	YLR138W	NHA1	S479	S	479	BY	BY.78_1	13.5579675946729	FALSE
YLR138W_S479	YLR138W	NHA1	S479	S	479	UT	UT.31_1	13.1067656729527	FALSE
YLR138W_S479	YLR138W	NHA1	S479	S	479	ET	ET.8_1	7.00208716393267	TRUE
YLR138W_S479	YLR138W	NHA1	S479	S	479	ZN	ZN.20_1	12.4261341113267	FALSE
YLR138W_S479	YLR138W	NHA1	S479	S	479	PBS	PBS.33_1	7.34466521621289	TRUE
YLR138W_S479	YLR138W	NHA1	S479	S	479	RF	RF.44_1	9.07469894102764	FALSE
YLR138W_S479	YLR138W	NHA1	S479	S	479	HS37	HS37.56_1	2.47973451306909	TRUE
YLR138W_S479	YLR138W	NHA1	S479	S	479	C3	C3.67_1	12.7433819287607	FALSE
YLR138W_S479	YLR138W	NHA1	S479	S	479	HU2	HU2.79_1	12.7182681513539	FALSE
YLR138W_S479	YLR138W	NHA1	S479	S	479	FA	FA.90_1	13.1572590788018	FALSE
YLR150W_S254	YLR150W	STM1	S254	S	254	FA	FA.90_2	12.1928689646742	TRUE
YLR150W_S254	YLR150W	STM1	S254	S	254	I5	I5.101_2	4.95694523264378	TRUE
YLR150W_S254	YLR150W	STM1	S254	S	254	CA	CA.4_3	13.6559285927629	FALSE
YLR150W_S254	YLR150W	STM1	S254	S	254	BU	BU.14_3	9.04354948843551	TRUE
YLR150W_S254	YLR150W	STM1	S254	S	254	NN	NN.40_3	5.93881524566008	TRUE
YLR150W_S254	YLR150W	STM1	S254	S	254	PQ	PQ.51_3	8.37629879051386	TRUE
YLR150W_S254	YLR150W	STM1	S254	S	254	DG	DG.80_2	12.135866184408	FALSE
YLR150W_S254	YLR150W	STM1	S254	S	254	FY	FY.91_2	12.2367422388527	FALSE
YLR150W_S254	YLR150W	STM1	S254	S	254	I7	I7.102_2	7.67704676359103	TRUE
YLR150W_S254	YLR150W	STM1	S254	S	254	SO	SO.5_3	14.106376386259	FALSE
YLR150W_S254	YLR150W	STM1	S254	S	254	FE	FE.15_3	12.9671496541165	FALSE
YLR150W_S254	YLR150W	STM1	S254	S	254	HS42	HS42.28_3	12.2323434624787	FALSE
YLR150W_S254	YLR150W	STM1	S254	S	254	CN	CN.41_3	11.9020178284362	TRUE
YLR150W_S254	YLR150W	STM1	S254	S	254	AB	AB.52_3	11.5304446594727	TRUE
YLR150W_S254	YLR150W	STM1	S254	S	254	SZ	SZ.81_2	12.2812038011806	FALSE
YLR150W_S254	YLR150W	STM1	S254	S	254	DT	DT.6_3	13.1792550879542	FALSE
YLR150W_S254	YLR150W	STM1	S254	S	254	TU	TU.16_3	8.92766813233179	TRUE
YLR150W_S254	YLR150W	STM1	S254	S	254	AF	AF.29_3	12.8276790172506	FALSE
YLR150W_S254	YLR150W	STM1	S254	S	254	CG	CG.42_3	9.87406396917538	TRUE
YLR150W_S254	YLR150W	STM1	S254	S	254	CV	CV.92_2	13.0773203991293	FALSE
YLR150W_S254	YLR150W	STM1	S254	S	254	H21	H21.7_3	13.7587296833114	FALSE
YLR150W_S254	YLR150W	STM1	S254	S	254	CS18	CS18.30_3	12.2497331581317	TRUE
YLR150W_S254	YLR150W	STM1	S254	S	254	CZ	CZ.93_2	8.63518644321519	TRUE
YLR150W_S254	YLR150W	STM1	S254	S	254	OA	OA.105_2	13.1382291285002	FALSE
YLR150W_S254	YLR150W	STM1	S254	S	254	MN	MN.19_3	10.9826961584586	TRUE
YLR150W_S254	YLR150W	STM1	S254	S	254	UTF	UTF.32_3	11.5879039673725	FALSE
YLR150W_S254	YLR150W	STM1	S254	S	254	RF	RF.44_3	10.9192090732294	FALSE
YLR150W_S254	YLR150W	STM1	S254	S	254	AZ	AZ.84_2	12.2587043985834	FALSE
YLR150W_S254	YLR150W	STM1	S254	S	254	ZC	ZC.94_2	8.375303051253	TRUE
YLR150W_S254	YLR150W	STM1	S254	S	254	HS48	HS48.106_2	11.7373198664493	FALSE
YLR150W_S254	YLR150W	STM1	S254	S	254	ZN	ZN.20_3	12.0380087014544	TRUE
YLR150W_S254	YLR150W	STM1	S254	S	254	PBS	PBS.33_3	11.6560592727791	FALSE
YLR150W_S254	YLR150W	STM1	S254	S	254	NR	NR.85_2	11.6881118144666	TRUE
YLR150W_S254	YLR150W	STM1	S254	S	254	EB	EB.95_2	11.3271649299631	FALSE
YLR150W_S254	YLR150W	STM1	S254	S	254	SD	SD.9_3	13.7162917238471	FALSE
YLR150W_S254	YLR150W	STM1	S254	S	254	CO	CO.21_3	11.5885925633743	FALSE
YLR150W_S254	YLR150W	STM1	S254	S	254	NG	NG.34_3	13.3327340868681	FALSE
YLR150W_S254	YLR150W	STM1	S254	S	254	DM	DM.45_3	13.2422959244453	FALSE
YLR150W_S254	YLR150W	STM1	S254	S	254	NO2	NO2.57_3	11.1089781872057	FALSE
YLR150W_S254	YLR150W	STM1	S254	S	254	BZ	BZ.86_2	12.0181131125988	FALSE
YLR150W_S254	YLR150W	STM1	S254	S	254	UT	UT.108_2	10.403337359922	TRUE
YLR150W_S254	YLR150W	STM1	S254	S	254	H2O1	H2O1.10_3	9.68088709706261	TRUE
YLR150W_S254	YLR150W	STM1	S254	S	254	CF	CF.22_3	9.2860403155288	TRUE
YLR150W_S254	YLR150W	STM1	S254	S	254	LG	LG.35_3	10.6705276346379	TRUE
YLR150W_S254	YLR150W	STM1	S254	S	254	NY	NY.46_3	7.49497251247194	TRUE
YLR150W_S254	YLR150W	STM1	S254	S	254	LP	LP.58_3	11.5210557989343	FALSE
YLR150W_S254	YLR150W	STM1	S254	S	254	VC	VC.87_2	10.5112625587835	FALSE
YLR150W_S254	YLR150W	STM1	S254	S	254	DI	DI.97_2	9.96891948130576	TRUE
YLR150W_S254	YLR150W	STM1	S254	S	254	UT	UT.109_2	10.6877401776291	FALSE
YLR150W_S254	YLR150W	STM1	S254	S	254	MS	MS.11_3	12.7157591828978	FALSE
YLR150W_S254	YLR150W	STM1	S254	S	254	DP	DP.36_3	11.4149983373286	FALSE
YLR150W_S254	YLR150W	STM1	S254	S	254	CP	CP.47_3	12.2721921714538	FALSE
YLR150W_S254	YLR150W	STM1	S254	S	254	NO	NO.59_3	12.2183652019046	FALSE
YLR150W_S254	YLR150W	STM1	S254	S	254	WT	WT.88_2	12.1840457758144	FALSE
YLR150W_S254	YLR150W	STM1	S254	S	254	MD	MD.98_2	9.82149682575551	TRUE
YLR150W_S254	YLR150W	STM1	S254	S	254	NC	NC.1_3	13.3987215185818	FALSE
YLR150W_S254	YLR150W	STM1	S254	S	254	MT	MT.12_3	8.46037144345427	TRUE
YLR150W_S254	YLR150W	STM1	S254	S	254	AA	AA.24_3	8.84149270078192	TRUE
YLR150W_S254	YLR150W	STM1	S254	S	254	CW	CW.37_3	5.82629026303832	TRUE
YLR150W_S254	YLR150W	STM1	S254	S	254	EC	EC.48_3	11.0587798726216	FALSE
YLR150W_S254	YLR150W	STM1	S254	S	254	CS23	CS23.60_3	11.6002974736383	FALSE
YLR150W_S254	YLR150W	STM1	S254	S	254	AN	AN.89_2	12.1267461938818	FALSE
YLR150W_S254	YLR150W	STM1	S254	S	254	KA	KA.99_2	10.9208907543661	FALSE
YLR150W_S254	YLR150W	STM1	S254	S	254	KC	KC.2_3	13.9136370768822	FALSE
YLR150W_S254	YLR150W	STM1	S254	S	254	P8	P8.13_3	5.94345804759523	TRUE
YLR150W_S254	YLR150W	STM1	S254	S	254	CX	CX.25_3	11.7692410812372	FALSE
YLR150W_S254	YLR150W	STM1	S254	S	254	EA	EA.38_3	11.7006829671706	FALSE
YLR150W_S254	YLR150W	STM1	S254	S	254	RN	RN.49_3	10.9186934460415	FALSE
YLR150W_S254	YLR150W	STM1	S254	S	254	AF2	AF2.61_3	11.6364014354897	FALSE
YLR150W_S254	YLR150W	STM1	S254	S	254	UT	UT.31_2	11.5327716452583	FALSE
YLR150W_S254	YLR150W	STM1	S254	S	254	I3	I3.100_2	8.62974307734628	TRUE
YLR150W_S254	YLR150W	STM1	S254	S	254	UT	UT.3_3	12.1719786978364	FALSE
YLR150W_S254	YLR150W	STM1	S254	S	254	RP	RP.26_3	10.4239185835507	FALSE
YLR150W_S254	YLR150W	STM1	S254	S	254	TA	TA.50_3	12.1221333046522	FALSE
YLR150W_S254	YLR150W	STM1	S254	S	254	SP	SP.62_3	14.4301670346778	FALSE
YLR150W_S254	YLR150W	STM1	S254	S	254	YC	YC.104_2	11.2520119825408	TRUE
YLR150W_S254	YLR150W	STM1	S254	S	254	BM	BM.18_3	12.0273727499211	FALSE
YLR150W_S254	YLR150W	STM1	S254	S	254	ST	ST.54_3	12.3753258476958	TRUE
YLR150W_S254	YLR150W	STM1	S254	S	254	OA	OA.105_1	13.3508611019685	FALSE
YLR150W_S254	YLR150W	STM1	S254	S	254	ET	ET.8_2	3.0556356812841	TRUE
YLR150W_S254	YLR150W	STM1	S254	S	254	CO	CO.21_2	12.6349105780327	TRUE
YLR150W_S254	YLR150W	STM1	S254	S	254	PBS	PBS.33_2	9.51935225770252	TRUE
YLR150W_S254	YLR150W	STM1	S254	S	254	DM	DM.45_2	12.0451455790912	FALSE
YLR150W_S254	YLR150W	STM1	S254	S	254	HS37	HS37.56_2	12.6461984190799	TRUE
YLR150W_S254	YLR150W	STM1	S254	S	254	C3	C3.67_2	9.65228315399352	TRUE
YLR150W_S254	YLR150W	STM1	S254	S	254	MS	MS.11_2	6.59111534121012	TRUE
YLR150W_S254	YLR150W	STM1	S254	S	254	AA	AA.24_2	8.70714983502275	TRUE
YLR150W_S254	YLR150W	STM1	S254	S	254	DP	DP.36_2	12.3106205802084	FALSE
YLR150W_S254	YLR150W	STM1	S254	S	254	CP	CP.47_2	12.7507307248473	FALSE
YLR150W_S254	YLR150W	STM1	S254	S	254	NO	NO.59_2	11.8921327788506	FALSE
YLR150W_S254	YLR150W	STM1	S254	S	254	AY	AY.70_2	12.1934468224356	TRUE
YLR150W_S254	YLR150W	STM1	S254	S	254	UT	UT.3_2	9.84195470709147	TRUE
YLR150W_S254	YLR150W	STM1	S254	S	254	FE	FE.15_2	12.2222826007971	TRUE
YLR150W_S254	YLR150W	STM1	S254	S	254	HS42	HS42.28_2	12.520806415492	TRUE
YLR150W_S254	YLR150W	STM1	S254	S	254	NN	NN.40_2	10.440827077172	FALSE
YLR150W_S254	YLR150W	STM1	S254	S	254	PQ	PQ.51_2	9.99055362719346	TRUE
YLR150W_S254	YLR150W	STM1	S254	S	254	FP	FP.74_2	13.4517367486057	FALSE
YLR150W_S254	YLR150W	STM1	S254	S	254	H21	H21.7_2	10.8705387366861	TRUE
YLR150W_S254	YLR150W	STM1	S254	S	254	ZN	ZN.20_2	12.4561298968552	TRUE
YLR150W_S254	YLR150W	STM1	S254	S	254	UTF	UTF.32_2	11.9048517639252	TRUE
YLR150W_S254	YLR150W	STM1	S254	S	254	RF	RF.44_2	13.9943363755838	FALSE
YLR150W_S254	YLR150W	STM1	S254	S	254	FZ	FZ.55_2	13.283045630896	FALSE
YLR150W_S254	YLR150W	STM1	S254	S	254	BY	BY.78_2	13.1669876574598	FALSE
YLR150W_S254	YLR150W	STM1	S254	S	254	ZC	ZC.94_1	8.33854827155066	TRUE
YLR150W_S254	YLR150W	STM1	S254	S	254	HS48	HS48.106_1	11.9307348383698	FALSE
YLR150W_S254	YLR150W	STM1	S254	S	254	SD	SD.9_2	11.9473270736266	FALSE
YLR150W_S254	YLR150W	STM1	S254	S	254	CF	CF.22_2	12.1197949556468	TRUE
YLR150W_S254	YLR150W	STM1	S254	S	254	NG	NG.34_2	11.9542005062502	TRUE
YLR150W_S254	YLR150W	STM1	S254	S	254	NO2	NO2.57_2	11.4610852418833	FALSE
YLR150W_S254	YLR150W	STM1	S254	S	254	OY	OY.68_2	12.1738544834762	FALSE
YLR150W_S254	YLR150W	STM1	S254	S	254	UT	UT.109_1	11.0421671611718	TRUE
YLR150W_S254	YLR150W	STM1	S254	S	254	MT	MT.12_2	7.61936386738443	TRUE
YLR150W_S254	YLR150W	STM1	S254	S	254	CX	CX.25_2	8.67106502121565	TRUE
YLR150W_S254	YLR150W	STM1	S254	S	254	CW	CW.37_2	12.1862681181662	FALSE
YLR150W_S254	YLR150W	STM1	S254	S	254	EC	EC.48_2	10.9286941393597	FALSE
YLR150W_S254	YLR150W	STM1	S254	S	254	CS23	CS23.60_2	11.0368202140377	FALSE
YLR150W_S254	YLR150W	STM1	S254	S	254	LA	LA.71_2	10.6860810604688	FALSE
YLR150W_S254	YLR150W	STM1	S254	S	254	KC	KC.2_2	14.2248178537955	FALSE
YLR150W_S254	YLR150W	STM1	S254	S	254	BU	BU.14_2	6.946771048187	TRUE
YLR150W_S254	YLR150W	STM1	S254	S	254	YP	YP.27_2	9.91384583864824	TRUE
YLR150W_S254	YLR150W	STM1	S254	S	254	TA	TA.50_2	11.1387412169315	TRUE
YLR150W_S254	YLR150W	STM1	S254	S	254	SP	SP.62_2	13.8837942141646	FALSE
YLR150W_S254	YLR150W	STM1	S254	S	254	DY	DY.73_2	13.1524972020009	FALSE
YLR150W_S254	YLR150W	STM1	S254	S	254	CA	CA.4_2	14.4361805163333	FALSE
YLR150W_S254	YLR150W	STM1	S254	S	254	TU	TU.16_2	10.1792259263448	TRUE
YLR150W_S254	YLR150W	STM1	S254	S	254	AF	AF.29_2	11.8137738815381	FALSE
YLR150W_S254	YLR150W	STM1	S254	S	254	AB	AB.52_2	11.7977704618129	FALSE
YLR150W_S254	YLR150W	STM1	S254	S	254	DC	DC.63_2	9.0879110566148	TRUE
YLR150W_S254	YLR150W	STM1	S254	S	254	CY	CY.75_2	12.5489297604704	FALSE
YLR150W_S254	YLR150W	STM1	S254	S	254	EB	EB.95_1	6.74229174547687	TRUE
YLR150W_S254	YLR150W	STM1	S254	S	254	UT	UT.3_7	12.4391890444425	FALSE
YLR150W_S254	YLR150W	STM1	S254	S	254	H2O1	H2O1.10_2	8.52169410289407	TRUE
YLR150W_S254	YLR150W	STM1	S254	S	254	HU	HU.23_2	6.76689402469773	TRUE
YLR150W_S254	YLR150W	STM1	S254	S	254	LG	LG.35_2	9.03525186056143	TRUE
YLR150W_S254	YLR150W	STM1	S254	S	254	LP	LP.58_2	13.0735764737228	FALSE
YLR150W_S254	YLR150W	STM1	S254	S	254	NC	NC.1_2	11.9310493512961	TRUE
YLR150W_S254	YLR150W	STM1	S254	S	254	P8	P8.13_2	12.3772929293753	TRUE
YLR150W_S254	YLR150W	STM1	S254	S	254	RP	RP.26_2	11.9346061449971	TRUE
YLR150W_S254	YLR150W	STM1	S254	S	254	EA	EA.38_2	12.2615474238014	TRUE
YLR150W_S254	YLR150W	STM1	S254	S	254	RN	RN.49_2	11.7323398506772	TRUE
YLR150W_S254	YLR150W	STM1	S254	S	254	AF2	AF2.61_2	9.9383709324629	FALSE
YLR150W_S254	YLR150W	STM1	S254	S	254	CM	CM.72_2	12.003345315645	FALSE
YLR150W_S254	YLR150W	STM1	S254	S	254	SO	SO.5_2	14.2834251766447	FALSE
YLR150W_S254	YLR150W	STM1	S254	S	254	BM	BM.18_2	11.8301892112458	TRUE
YLR150W_S254	YLR150W	STM1	S254	S	254	CG	CG.42_2	12.304927028596	FALSE
YLR150W_S254	YLR150W	STM1	S254	S	254	MY	MY.53_2	11.0459608995302	TRUE
YLR150W_S254	YLR150W	STM1	S254	S	254	CI	CI.76_2	13.1224518569078	FALSE
YLR150W_S254	YLR150W	STM1	S254	S	254	DT	DT.6_2	10.5243591820211	TRUE
YLR150W_S254	YLR150W	STM1	S254	S	254	MN	MN.19_2	9.92532342810488	TRUE
YLR150W_S254	YLR150W	STM1	S254	S	254	CS18	CS18.30_2	13.1450222768095	FALSE
YLR150W_S254	YLR150W	STM1	S254	S	254	GL	GL.43_2	12.1999718466455	TRUE
YLR150W_S254	YLR150W	STM1	S254	S	254	ST	ST.54_2	10.4350859863092	TRUE
YLR150W_S254	YLR150W	STM1	S254	S	254	VY	VY.77_2	12.1027140344539	TRUE
YLR150W_S254	YLR150W	STM1	S254	S	254	C7	C7.65_4	11.9604825358242	TRUE
YLR150W_S254	YLR150W	STM1	S254	S	254	CI	CI.76_4	12.2056108772508	TRUE
YLR150W_S254	YLR150W	STM1	S254	S	254	WT	WT.88_4	11.4460609242503	FALSE
YLR150W_S254	YLR150W	STM1	S254	S	254	MD	MD.98_4	11.3756174375231	TRUE
YLR150W_S254	YLR150W	STM1	S254	S	254	KC	KC.2_5	14.2417233845278	FALSE
YLR150W_S254	YLR150W	STM1	S254	S	254	BU	BU.14_5	13.9545493781937	FALSE
YLR150W_S254	YLR150W	STM1	S254	S	254	CX	CX.25_5	9.04199255693343	TRUE
YLR150W_S254	YLR150W	STM1	S254	S	254	NO2	NO2.57_4	10.2838451860749	TRUE
YLR150W_S254	YLR150W	STM1	S254	S	254	DG	DG.80_4	9.97259079587268	TRUE
YLR150W_S254	YLR150W	STM1	S254	S	254	FY	FY.91_4	10.0187997457289	TRUE
YLR150W_S254	YLR150W	STM1	S254	S	254	I7	I7.102_4	5.31736269221992	TRUE
YLR150W_S254	YLR150W	STM1	S254	S	254	DT	DT.6_5	11.1387457206641	TRUE
YLR150W_S254	YLR150W	STM1	S254	S	254	MN	MN.19_5	10.3617192209033	FALSE
YLR150W_S254	YLR150W	STM1	S254	S	254	AF	AF.29_5	12.4718167529713	FALSE
YLR150W_S254	YLR150W	STM1	S254	S	254	TA	TA.50_4	12.1882187908115	FALSE
YLR150W_S254	YLR150W	STM1	S254	S	254	DY	DY.73_4	11.1200603062194	TRUE
YLR150W_S254	YLR150W	STM1	S254	S	254	NR	NR.85_4	11.4857979576066	FALSE
YLR150W_S254	YLR150W	STM1	S254	S	254	EB	EB.95_4	9.96849546849057	TRUE
YLR150W_S254	YLR150W	STM1	S254	S	254	UT	UT.108_4	9.78463540969407	TRUE
YLR150W_S254	YLR150W	STM1	S254	S	254	MS	MS.11_5	8.14888091781572	TRUE
YLR150W_S254	YLR150W	STM1	S254	S	254	HU	HU.23_5	12.3498446912848	TRUE
YLR150W_S254	YLR150W	STM1	S254	S	254	PQ	PQ.51_4	10.2853621238049	TRUE
YLR150W_S254	YLR150W	STM1	S254	S	254	DC	DC.63_4	9.1971590003061	TRUE
YLR150W_S254	YLR150W	STM1	S254	S	254	FP	FP.74_4	10.7438059177064	TRUE
YLR150W_S254	YLR150W	STM1	S254	S	254	BZ	BZ.86_4	12.4350093089536	FALSE
YLR150W_S254	YLR150W	STM1	S254	S	254	UT	UT.109_4	12.4407486545845	FALSE
YLR150W_S254	YLR150W	STM1	S254	S	254	MT	MT.12_5	12.1761432081663	TRUE
YLR150W_S254	YLR150W	STM1	S254	S	254	EC	EC.48_4	7.68337270678816	TRUE
YLR150W_S254	YLR150W	STM1	S254	S	254	CS23	CS23.60_4	12.1686563339178	FALSE
YLR150W_S254	YLR150W	STM1	S254	S	254	LA	LA.71_4	11.8708823501822	FALSE
YLR150W_S254	YLR150W	STM1	S254	S	254	SA	SA.83_4	12.6099772425143	FALSE
YLR150W_S254	YLR150W	STM1	S254	S	254	OA	OA.105_4	12.8393486343933	FALSE
YLR150W_S254	YLR150W	STM1	S254	S	254	SD	SD.9_5	10.6286037725827	TRUE
YLR150W_S254	YLR150W	STM1	S254	S	254	CO	CO.21_5	10.0819102405786	TRUE
YLR150W_S254	YLR150W	STM1	S254	S	254	AB	AB.52_4	12.5277560518473	FALSE
YLR150W_S254	YLR150W	STM1	S254	S	254	C8	C8.64_4	12.5089421449338	FALSE
YLR150W_S254	YLR150W	STM1	S254	S	254	DI	DI.97_4	11.3886937863918	TRUE
YLR150W_S254	YLR150W	STM1	S254	S	254	NC	NC.1_5	14.5979778223596	FALSE
YLR150W_S254	YLR150W	STM1	S254	S	254	P8	P8.13_5	9.5157752143271	TRUE
YLR150W_S254	YLR150W	STM1	S254	S	254	AA	AA.24_5	10.9648965353718	TRUE
YLR150W_S254	YLR150W	STM1	S254	S	254	HS37	HS37.56_4	12.4723269356448	FALSE
YLR150W_S254	YLR150W	STM1	S254	S	254	OY	OY.68_4	12.9790409150112	FALSE
YLR150W_S254	YLR150W	STM1	S254	S	254	HU2	HU2.79_4	12.2914685464987	FALSE
YLR150W_S254	YLR150W	STM1	S254	S	254	FA	FA.90_4	12.9705810669831	FALSE
YLR150W_S254	YLR150W	STM1	S254	S	254	I5	I5.101_4	13.0867452480692	FALSE
YLR150W_S254	YLR150W	STM1	S254	S	254	SO	SO.5_5	7.66233196029994	TRUE
YLR150W_S254	YLR150W	STM1	S254	S	254	BM	BM.18_5	11.7514759109903	TRUE
YLR150W_S254	YLR150W	STM1	S254	S	254	HS42	HS42.28_5	7.35408945759315	TRUE
YLR150W_S254	YLR150W	STM1	S254	S	254	NO	NO.59_4	12.7912302286851	FALSE
YLR150W_S254	YLR150W	STM1	S254	S	254	AY	AY.70_4	13.1866632857585	FALSE
YLR150W_S254	YLR150W	STM1	S254	S	254	SH	SH.82_4	11.3609926202543	TRUE
YLR150W_S254	YLR150W	STM1	S254	S	254	CZ	CZ.93_4	11.5810270512265	TRUE
YLR150W_S254	YLR150W	STM1	S254	S	254	YC	YC.104_4	11.9159760239565	TRUE
YLR150W_S254	YLR150W	STM1	S254	S	254	ET	ET.8_5	8.35187223150363	TRUE
YLR150W_S254	YLR150W	STM1	S254	S	254	ZN	ZN.20_5	8.23562137949275	TRUE
YLR150W_S254	YLR150W	STM1	S254	S	254	UTF	UTF.32_5	10.2950233347132	TRUE
YLR150W_S254	YLR150W	STM1	S254	S	254	CM	CM.72_4	4.1351336342389	TRUE
YLR150W_S254	YLR150W	STM1	S254	S	254	AZ	AZ.84_4	11.6302888880442	FALSE
YLR150W_S254	YLR150W	STM1	S254	S	254	ZC	ZC.94_4	11.4392923829886	FALSE
YLR150W_S254	YLR150W	STM1	S254	S	254	HS48	HS48.106_4	13.364990051238	FALSE
YLR150W_S254	YLR150W	STM1	S254	S	254	H2O1	H2O1.10_5	12.1004014573766	FALSE
YLR150W_S254	YLR150W	STM1	S254	S	254	CF	CF.22_5	11.042600145825	TRUE
YLR150W_S254	YLR150W	STM1	S254	S	254	ST	ST.54_4	12.2041997716125	TRUE
YLR150W_S254	YLR150W	STM1	S254	S	254	C5	C5.66_4	8.7177539405017	TRUE
YLR150W_S254	YLR150W	STM1	S254	S	254	VY	VY.77_4	12.2161109350593	FALSE
YLR150W_S254	YLR150W	STM1	S254	S	254	AN	AN.89_4	8.27093492568923	TRUE
YLR150W_S254	YLR150W	STM1	S254	S	254	UT	UT.3_5	12.7307879111175	FALSE
YLR150W_S254	YLR150W	STM1	S254	S	254	FE	FE.15_5	11.290827284542	FALSE
YLR150W_S254	YLR150W	STM1	S254	S	254	RP	RP.26_5	11.1296609626398	FALSE
YLR150W_S254	YLR150W	STM1	S254	S	254	FZ	FZ.55_4	11.3717538826947	FALSE
YLR150W_S254	YLR150W	STM1	S254	S	254	C3	C3.67_4	10.2200622239348	FALSE
YLR150W_S254	YLR150W	STM1	S254	S	254	BY	BY.78_4	11.3145552944693	TRUE
YLR150W_S254	YLR150W	STM1	S254	S	254	UT	UT.31_4	13.5606434085223	FALSE
YLR150W_S254	YLR150W	STM1	S254	S	254	I3	I3.100_4	11.2738832972021	TRUE
YLR150W_S254	YLR150W	STM1	S254	S	254	CA	CA.4_5	13.1374782279984	FALSE
YLR150W_S254	YLR150W	STM1	S254	S	254	TU	TU.16_5	7.68140220721068	TRUE
YLR150W_S254	YLR150W	STM1	S254	S	254	YP	YP.27_5	12.1836222746784	TRUE
YLR150W_S254	YLR150W	STM1	S254	S	254	LP	LP.58_4	10.7964831967799	TRUE
YLR150W_S254	YLR150W	STM1	S254	S	254	SZ	SZ.81_4	7.89190091538901	TRUE
YLR150W_S254	YLR150W	STM1	S254	S	254	CV	CV.92_4	12.7510354861699	FALSE
YLR150W_S254	YLR150W	STM1	S254	S	254	H21	H21.7_5	14.0592180010725	FALSE
YLR150W_S254	YLR150W	STM1	S254	S	254	CS18	CS18.30_5	13.8135628189398	FALSE
YLR150W_S254	YLR150W	STM1	S254	S	254	PBS	PBS.33_5	10.5784048952931	TRUE
YLR150W_S254	YLR150W	STM1	S254	S	254	C3	C3.67_5	10.2303030641316	TRUE
YLR150W_S254	YLR150W	STM1	S254	S	254	HU2	HU2.79_5	10.5236994068149	TRUE
YLR150W_S254	YLR150W	STM1	S254	S	254	FA	FA.90_5	13.2161075939805	FALSE
YLR150W_S254	YLR150W	STM1	S254	S	254	NO	NO.59_5	12.7625057952382	FALSE
YLR150W_S254	YLR150W	STM1	S254	S	254	LA	LA.71_5	12.8305083063451	TRUE
YLR150W_S254	YLR150W	STM1	S254	S	254	SA	SA.83_5	12.4513494273756	TRUE
YLR150W_S254	YLR150W	STM1	S254	S	254	ZC	ZC.94_5	9.80561063327698	TRUE
YLR150W_S254	YLR150W	STM1	S254	S	254	CS23	CS23.60_5	13.7800856359016	FALSE
YLR150W_S254	YLR150W	STM1	S254	S	254	CM	CM.72_5	11.7959763810847	TRUE
YLR150W_S254	YLR150W	STM1	S254	S	254	AZ	AZ.84_5	12.9299912227201	TRUE
YLR150W_S254	YLR150W	STM1	S254	S	254	EB	EB.95_5	8.44707612733691	TRUE
YLR150W_S254	YLR150W	STM1	S254	S	254	SD	SD.9_6	6.01504261038829	TRUE
YLR150W_S254	YLR150W	STM1	S254	S	254	GL	GL.43_5	12.4650995444696	FALSE
YLR150W_S254	YLR150W	STM1	S254	S	254	FZ	FZ.55_5	12.2187445522373	TRUE
YLR150W_S254	YLR150W	STM1	S254	S	254	C5	C5.66_5	9.22238491436298	TRUE
YLR150W_S254	YLR150W	STM1	S254	S	254	BY	BY.78_5	10.3624715666886	TRUE
YLR150W_S254	YLR150W	STM1	S254	S	254	UT	UT.31_5	12.9581021715859	TRUE
YLR150W_S254	YLR150W	STM1	S254	S	254	I3	I3.100_5	9.00271144092282	TRUE
YLR150W_S254	YLR150W	STM1	S254	S	254	UT	UT.3_6	13.5927883994653	FALSE
YLR150W_S254	YLR150W	STM1	S254	S	254	FE	FE.15_6	9.95226592794106	TRUE
YLR150W_S254	YLR150W	STM1	S254	S	254	CN	CN.41_5	11.8076022718752	TRUE
YLR150W_S254	YLR150W	STM1	S254	S	254	MY	MY.53_5	6.81447894297647	TRUE
YLR150W_S254	YLR150W	STM1	S254	S	254	C8	C8.64_5	12.339352778649	FALSE
YLR150W_S254	YLR150W	STM1	S254	S	254	CI	CI.76_5	13.8038249078222	FALSE
YLR150W_S254	YLR150W	STM1	S254	S	254	WT	WT.88_5	12.3563477705953	FALSE
YLR150W_S254	YLR150W	STM1	S254	S	254	KA	KA.99_5	12.5280751554834	FALSE
YLR150W_S254	YLR150W	STM1	S254	S	254	NC	NC.1_6	14.5090185966901	FALSE
YLR150W_S254	YLR150W	STM1	S254	S	254	P8	P8.13_6	13.4349346237541	FALSE
YLR150W_S254	YLR150W	STM1	S254	S	254	OY	OY.68_5	12.4249546370895	TRUE
YLR150W_S254	YLR150W	STM1	S254	S	254	DG	DG.80_5	10.0360666765192	FALSE
YLR150W_S254	YLR150W	STM1	S254	S	254	FY	FY.91_5	10.1391510737347	TRUE
YLR150W_S254	YLR150W	STM1	S254	S	254	I7	I7.102_5	12.7863455071209	FALSE
YLR150W_S254	YLR150W	STM1	S254	S	254	SO	SO.5_6	13.7064342069243	FALSE
YLR150W_S254	YLR150W	STM1	S254	S	254	EA	EA.38_5	9.41057820354061	FALSE
YLR150W_S254	YLR150W	STM1	S254	S	254	TA	TA.50_5	10.7406010753199	TRUE
YLR150W_S254	YLR150W	STM1	S254	S	254	AF2	AF2.61_5	11.9151013458586	TRUE
YLR150W_S254	YLR150W	STM1	S254	S	254	DY	DY.73_5	10.1939059475615	FALSE
YLR150W_S254	YLR150W	STM1	S254	S	254	NR	NR.85_5	11.5465128543483	TRUE
YLR150W_S254	YLR150W	STM1	S254	S	254	HS48	HS48.106_5	10.6307519871177	TRUE
YLR150W_S254	YLR150W	STM1	S254	S	254	H2O1	H2O1.10_6	12.2934547342263	FALSE
YLR150W_S254	YLR150W	STM1	S254	S	254	CP	CP.47_5	7.77649653753017	TRUE
YLR150W_S254	YLR150W	STM1	S254	S	254	LP	LP.58_5	11.9602793575683	FALSE
YLR150W_S254	YLR150W	STM1	S254	S	254	AY	AY.70_5	10.7595755934615	TRUE
YLR150W_S254	YLR150W	STM1	S254	S	254	SH	SH.82_5	12.7056661426416	FALSE
YLR150W_S254	YLR150W	STM1	S254	S	254	CZ	CZ.93_5	8.89944838601001	TRUE
YLR150W_S254	YLR150W	STM1	S254	S	254	H21	H21.7_6	9.90680981539697	TRUE
YLR150W_S254	YLR150W	STM1	S254	S	254	LG	LG.35_5	12.1443426721821	FALSE
YLR150W_S254	YLR150W	STM1	S254	S	254	NY	NY.46_5	6.79310818664301	TRUE
YLR150W_S254	YLR150W	STM1	S254	S	254	NO2	NO2.57_5	11.0256276211823	TRUE
YLR150W_S254	YLR150W	STM1	S254	S	254	SZ	SZ.81_5	10.8153028981091	TRUE
YLR150W_S254	YLR150W	STM1	S254	S	254	I8	I8.103_5	6.81973475006071	TRUE
YLR150W_S254	YLR150W	STM1	S254	S	254	PQ	PQ.51_5	10.3359497099166	TRUE
YLR150W_S254	YLR150W	STM1	S254	S	254	SP	SP.62_5	10.7214585606406	FALSE
YLR150W_S254	YLR150W	STM1	S254	S	254	FP	FP.74_5	12.3079447522198	FALSE
YLR150W_S254	YLR150W	STM1	S254	S	254	BZ	BZ.86_5	9.23549831569833	FALSE
YLR150W_S254	YLR150W	STM1	S254	S	254	UT	UT.108_5	11.5544556751289	TRUE
YLR150W_S254	YLR150W	STM1	S254	S	254	MS	MS.11_6	9.301529619134	TRUE
YLR150W_S254	YLR150W	STM1	S254	S	254	NN	NN.40_5	10.9173968983667	FALSE
YLR150W_S254	YLR150W	STM1	S254	S	254	AB	AB.52_5	11.7654137612942	FALSE
YLR150W_S254	YLR150W	STM1	S254	S	254	DC	DC.63_5	10.4740736558509	TRUE
YLR150W_S254	YLR150W	STM1	S254	S	254	CY	CY.75_5	5.35585983179208	TRUE
YLR150W_S254	YLR150W	STM1	S254	S	254	VC	VC.87_5	10.6999899832787	TRUE
YLR150W_S254	YLR150W	STM1	S254	S	254	MD	MD.98_5	11.411166679192	FALSE
YLR150W_S254	YLR150W	STM1	S254	S	254	UT	UT.109_5	11.0810815620486	FALSE
YLR150W_S254	YLR150W	STM1	S254	S	254	MT	MT.12_6	11.9241150967836	FALSE
YLR150W_S254	YLR150W	STM1	S254	S	254	CG	CG.42_5	12.602506297332	FALSE
YLR150W_S254	YLR150W	STM1	S254	S	254	ST	ST.54_5	11.4340150983803	FALSE
YLR150W_S254	YLR150W	STM1	S254	S	254	C7	C7.65_5	10.0699959142303	TRUE
YLR150W_S254	YLR150W	STM1	S254	S	254	VY	VY.77_5	12.3654319009038	FALSE
YLR150W_S254	YLR150W	STM1	S254	S	254	AN	AN.89_5	12.2953100015465	FALSE
YLR150W_S254	YLR150W	STM1	S254	S	254	KC	KC.2_6	14.9784912294708	FALSE
YLR150W_S254	YLR150W	STM1	S254	S	254	BU	BU.14_6	12.8412370573561	FALSE
YLR150W_S254	YLR150W	STM1	S254	S	254	CF	CF.22_6	12.560462981178	FALSE
YLR150W_S254	YLR150W	STM1	S254	S	254	NG	NG.34_6	12.3734344695478	FALSE
YLR150W_S254	YLR150W	STM1	S254	S	254	NY	NY.46_6	12.4172987351828	FALSE
YLR150W_S254	YLR150W	STM1	S254	S	254	NO2	NO2.57_6	10.3900093122094	TRUE
YLR150W_S254	YLR150W	STM1	S254	S	254	DG	DG.80_6	12.4317662791777	FALSE
YLR150W_S254	YLR150W	STM1	S254	S	254	FA	FA.90_6	12.1371682052031	FALSE
YLR150W_S254	YLR150W	STM1	S254	S	254	I7	I7.102_6	7.03645895427423	TRUE
YLR150W_S254	YLR150W	STM1	S254	S	254	YP	YP.27_6	8.62275558966462	TRUE
YLR150W_S254	YLR150W	STM1	S254	S	254	SP	SP.62_6	13.8179775081467	FALSE
YLR150W_S254	YLR150W	STM1	S254	S	254	FP	FP.74_6	10.0015954998028	TRUE
YLR150W_S254	YLR150W	STM1	S254	S	254	NR	NR.85_6	8.08454613645888	TRUE
YLR150W_S254	YLR150W	STM1	S254	S	254	EB	EB.95_6	11.430586009309	FALSE
YLR150W_S254	YLR150W	STM1	S254	S	254	UT	UT.108_6	10.7853778317144	FALSE
YLR150W_S254	YLR150W	STM1	S254	S	254	HS42	HS42.28_6	7.74390336495277	TRUE
YLR150W_S254	YLR150W	STM1	S254	S	254	NN	NN.40_6	11.6786280650394	FALSE
YLR150W_S254	YLR150W	STM1	S254	S	254	PQ	PQ.51_6	9.92167542894394	TRUE
YLR150W_S254	YLR150W	STM1	S254	S	254	DC	DC.63_6	11.1465820219813	FALSE
YLR150W_S254	YLR150W	STM1	S254	S	254	CY	CY.75_6	10.1349371433436	TRUE
YLR150W_S254	YLR150W	STM1	S254	S	254	RP	RP.26_6	10.3580929069811	TRUE
YLR150W_S254	YLR150W	STM1	S254	S	254	EA	EA.38_6	10.5421072512632	TRUE
YLR150W_S254	YLR150W	STM1	S254	S	254	TA	TA.50_6	9.67413962625696	FALSE
YLR150W_S254	YLR150W	STM1	S254	S	254	DY	DY.73_6	13.7082453924924	FALSE
YLR150W_S254	YLR150W	STM1	S254	S	254	AZ	AZ.84_6	11.7186098276442	FALSE
YLR150W_S254	YLR150W	STM1	S254	S	254	ZC	ZC.94_6	12.5947373437909	FALSE
YLR150W_S254	YLR150W	STM1	S254	S	254	HU	HU.23_6	11.7273791091715	TRUE
YLR150W_S254	YLR150W	STM1	S254	S	254	LG	LG.35_6	10.34149437353	FALSE
YLR150W_S254	YLR150W	STM1	S254	S	254	CP	CP.47_6	13.0000944404985	FALSE
YLR150W_S254	YLR150W	STM1	S254	S	254	LP	LP.58_6	11.1899540791292	TRUE
YLR150W_S254	YLR150W	STM1	S254	S	254	AY	AY.70_6	12.1587192321569	FALSE
YLR150W_S254	YLR150W	STM1	S254	S	254	FY	FY.91_6	11.2526469156263	TRUE
YLR150W_S254	YLR150W	STM1	S254	S	254	I8	I8.103_6	11.6036822437491	FALSE
YLR150W_S254	YLR150W	STM1	S254	S	254	TU	TU.16_6	10.7560121213398	TRUE
YLR150W_S254	YLR150W	STM1	S254	S	254	AF	AF.29_6	13.4260764140787	FALSE
YLR150W_S254	YLR150W	STM1	S254	S	254	CN	CN.41_6	14.2024524261648	FALSE
YLR150W_S254	YLR150W	STM1	S254	S	254	AB	AB.52_6	10.711017189943	TRUE
YLR150W_S254	YLR150W	STM1	S254	S	254	C8	C8.64_6	11.3387651206391	FALSE
YLR150W_S254	YLR150W	STM1	S254	S	254	BZ	BZ.86_6	8.69628955171441	FALSE
YLR150W_S254	YLR150W	STM1	S254	S	254	DI	DI.97_6	8.54713521318216	TRUE
YLR150W_S254	YLR150W	STM1	S254	S	254	MN	MN.19_6	13.195240499225	FALSE
YLR150W_S254	YLR150W	STM1	S254	S	254	UTF	UTF.32_6	13.4208112213669	FALSE
YLR150W_S254	YLR150W	STM1	S254	S	254	GL	GL.43_6	12.4825204007617	FALSE
YLR150W_S254	YLR150W	STM1	S254	S	254	ST	ST.54_6	9.46147314030825	TRUE
YLR150W_S254	YLR150W	STM1	S254	S	254	C5	C5.66_6	8.91520301794354	TRUE
YLR150W_S254	YLR150W	STM1	S254	S	254	BY	BY.78_6	5.45000287558253	TRUE
YLR150W_S254	YLR150W	STM1	S254	S	254	WT	WT.88_6	9.05952168470575	TRUE
YLR150W_S254	YLR150W	STM1	S254	S	254	KA	KA.99_6	8.71402831655176	TRUE
YLR150W_S254	YLR150W	STM1	S254	S	254	CW	CW.37_6	10.925168115211	TRUE
YLR150W_S254	YLR150W	STM1	S254	S	254	RN	RN.49_6	12.8222072372067	FALSE
YLR150W_S254	YLR150W	STM1	S254	S	254	CS23	CS23.60_6	10.5840539301283	TRUE
YLR150W_S254	YLR150W	STM1	S254	S	254	CM	CM.72_6	9.4098420622308	FALSE
YLR150W_S254	YLR150W	STM1	S254	S	254	SA	SA.83_6	13.3844160016775	FALSE
YLR150W_S254	YLR150W	STM1	S254	S	254	CS18	CS18.30_6	11.0908362916665	TRUE
YLR150W_S254	YLR150W	STM1	S254	S	254	CG	CG.42_6	8.15200762458017	TRUE
YLR150W_S254	YLR150W	STM1	S254	S	254	MY	MY.53_6	11.2209054991016	TRUE
YLR150W_S254	YLR150W	STM1	S254	S	254	C7	C7.65_6	14.1730888659822	FALSE
YLR150W_S254	YLR150W	STM1	S254	S	254	VY	VY.77_6	11.2431119677765	TRUE
YLR150W_S254	YLR150W	STM1	S254	S	254	VC	VC.87_6	7.78111067475833	TRUE
YLR150W_S254	YLR150W	STM1	S254	S	254	MD	MD.98_6	11.7321711838135	TRUE
YLR150W_S254	YLR150W	STM1	S254	S	254	ZN	ZN.20_6	11.8189024148935	FALSE
YLR150W_S254	YLR150W	STM1	S254	S	254	RF	RF.44_6	11.3605762411038	TRUE
YLR150W_S254	YLR150W	STM1	S254	S	254	FZ	FZ.55_6	13.5909508673048	FALSE
YLR150W_S254	YLR150W	STM1	S254	S	254	C3	C3.67_6	11.8108500437583	TRUE
YLR150W_S254	YLR150W	STM1	S254	S	254	AN	AN.89_6	8.49185800366362	TRUE
YLR150W_S254	YLR150W	STM1	S254	S	254	I3	I3.100_6	13.7740539675062	FALSE
YLR150W_S254	YLR150W	STM1	S254	S	254	CO	CO.21_6	8.65931086855692	FALSE
YLR150W_S254	YLR150W	STM1	S254	S	254	PBS	PBS.33_6	13.2912652353981	FALSE
YLR150W_S254	YLR150W	STM1	S254	S	254	DM	DM.45_6	10.5133867679343	TRUE
YLR150W_S254	YLR150W	STM1	S254	S	254	HS37	HS37.56_6	13.8479733615325	FALSE
YLR150W_S254	YLR150W	STM1	S254	S	254	OY	OY.68_6	11.8319101317022	TRUE
YLR150W_S254	YLR150W	STM1	S254	S	254	HU2	HU2.79_6	10.9867812884962	TRUE
YLR150W_S254	YLR150W	STM1	S254	S	254	UT	UT.31_6	12.9055754177983	FALSE
YLR150W_S254	YLR150W	STM1	S254	S	254	I5	I5.101_6	11.4397459455329	TRUE
YLR150W_S254	YLR150W	STM1	S254	S	254	AA	AA.24_6	10.9934195790229	TRUE
YLR150W_S254	YLR150W	STM1	S254	S	254	DP	DP.36_6	13.9116688627834	FALSE
YLR150W_S254	YLR150W	STM1	S254	S	254	NO	NO.59_6	7.97381975214389	TRUE
YLR150W_S254	YLR150W	STM1	S254	S	254	LA	LA.71_6	8.83195703587934	TRUE
YLR150W_S254	YLR150W	STM1	S254	S	254	SH	SH.82_6	10.6708736221812	TRUE
YLR150W_S254	YLR150W	STM1	S254	S	254	CV	CV.92_6	11.7167548087932	FALSE
YLR150W_S254	YLR150W	STM1	S254	S	254	YC	YC.104_6	12.6044970719385	FALSE
YLR150W_S254	YLR150W	STM1	S254	S	254	DG	DG.80_3	12.3562004391598	FALSE
YLR150W_S254	YLR150W	STM1	S254	S	254	FY	FY.91_3	12.2421716071126	FALSE
YLR150W_S254	YLR150W	STM1	S254	S	254	I8	I8.103_3	13.5546907933445	FALSE
YLR150W_S254	YLR150W	STM1	S254	S	254	H21	H21.7_4	12.1177019746826	FALSE
YLR150W_S254	YLR150W	STM1	S254	S	254	BM	BM.18_4	7.61352058476797	FALSE
YLR150W_S254	YLR150W	STM1	S254	S	254	CS18	CS18.30_4	8.48324622814831	FALSE
YLR150W_S254	YLR150W	STM1	S254	S	254	GL	GL.43_4	12.3633586843947	FALSE
YLR150W_S254	YLR150W	STM1	S254	S	254	CM	CM.72_3	11.8818951428409	FALSE
YLR150W_S254	YLR150W	STM1	S254	S	254	SA	SA.83_3	11.9694378863813	FALSE
YLR150W_S254	YLR150W	STM1	S254	S	254	ZC	ZC.94_3	11.8396761030199	FALSE
YLR150W_S254	YLR150W	STM1	S254	S	254	HS48	HS48.106_3	8.6659619133083	FALSE
YLR150W_S254	YLR150W	STM1	S254	S	254	CO	CO.21_4	11.9984983522016	FALSE
YLR150W_S254	YLR150W	STM1	S254	S	254	NG	NG.34_4	12.0450296927095	FALSE
YLR150W_S254	YLR150W	STM1	S254	S	254	NY	NY.46_4	8.67742999771559	TRUE
YLR150W_S254	YLR150W	STM1	S254	S	254	DY	DY.73_3	12.1719261482228	FALSE
YLR150W_S254	YLR150W	STM1	S254	S	254	AZ	AZ.84_3	12.5558085173991	FALSE
YLR150W_S254	YLR150W	STM1	S254	S	254	EB	EB.95_3	9.32842753675451	TRUE
YLR150W_S254	YLR150W	STM1	S254	S	254	UT	UT.108_3	8.8867736549962	FALSE
YLR150W_S254	YLR150W	STM1	S254	S	254	H2O1	H2O1.10_4	12.4761161491982	FALSE
YLR150W_S254	YLR150W	STM1	S254	S	254	CF	CF.22_4	12.2704777505157	FALSE
YLR150W_S254	YLR150W	STM1	S254	S	254	LG	LG.35_4	12.7833038378903	FALSE
YLR150W_S254	YLR150W	STM1	S254	S	254	CP	CP.47_4	9.38300618349139	FALSE
YLR150W_S254	YLR150W	STM1	S254	S	254	C3	C3.67_3	12.8536659788114	FALSE
YLR150W_S254	YLR150W	STM1	S254	S	254	BY	BY.78_3	12.4242631285947	FALSE
YLR150W_S254	YLR150W	STM1	S254	S	254	UT	UT.31_3	12.6941180611458	FALSE
YLR150W_S254	YLR150W	STM1	S254	S	254	I5	I5.101_3	8.21019234334042	FALSE
YLR150W_S254	YLR150W	STM1	S254	S	254	SO	SO.5_4	14.1249292533732	FALSE
YLR150W_S254	YLR150W	STM1	S254	S	254	FE	FE.15_4	8.77584879303865	FALSE
YLR150W_S254	YLR150W	STM1	S254	S	254	HS42	HS42.28_4	13.6372934527642	FALSE
YLR150W_S254	YLR150W	STM1	S254	S	254	CN	CN.41_4	12.3406587697967	FALSE
YLR150W_S254	YLR150W	STM1	S254	S	254	LA	LA.71_3	12.5498462940098	FALSE
YLR150W_S254	YLR150W	STM1	S254	S	254	SH	SH.82_3	13.2912654158375	FALSE
YLR150W_S254	YLR150W	STM1	S254	S	254	CZ	CZ.93_3	12.5057710730208	FALSE
YLR150W_S254	YLR150W	STM1	S254	S	254	OA	OA.105_3	12.5890956866573	FALSE
YLR150W_S254	YLR150W	STM1	S254	S	254	SD	SD.9_4	8.2660274727064	FALSE
YLR150W_S254	YLR150W	STM1	S254	S	254	ZN	ZN.20_4	11.3443459525731	FALSE
YLR150W_S254	YLR150W	STM1	S254	S	254	PBS	PBS.33_4	13.5247563083276	FALSE
YLR150W_S254	YLR150W	STM1	S254	S	254	DM	DM.45_4	11.3418734379957	FALSE
YLR150W_S254	YLR150W	STM1	S254	S	254	DC	DC.63_3	10.6798166760228	FALSE
YLR150W_S254	YLR150W	STM1	S254	S	254	FP	FP.74_3	11.428883844174	FALSE
YLR150W_S254	YLR150W	STM1	S254	S	254	NR	NR.85_3	5.93187975750204	TRUE
YLR150W_S254	YLR150W	STM1	S254	S	254	UT	UT.109_3	11.1270333841307	FALSE
YLR150W_S254	YLR150W	STM1	S254	S	254	MS	MS.11_4	10.1468184675117	TRUE
YLR150W_S254	YLR150W	STM1	S254	S	254	HU	HU.23_4	9.10125431194517	TRUE
YLR150W_S254	YLR150W	STM1	S254	S	254	DP	DP.36_4	9.83570971460538	FALSE
YLR150W_S254	YLR150W	STM1	S254	S	254	CI	CI.76_3	11.8504641182087	FALSE
YLR150W_S254	YLR150W	STM1	S254	S	254	WT	WT.88_3	11.9718069229528	FALSE
YLR150W_S254	YLR150W	STM1	S254	S	254	KA	KA.99_3	11.2344537396474	FALSE
YLR150W_S254	YLR150W	STM1	S254	S	254	UT	UT.3_4	9.22192998976463	FALSE
YLR150W_S254	YLR150W	STM1	S254	S	254	RP	RP.26_4	10.6023285738555	FALSE
YLR150W_S254	YLR150W	STM1	S254	S	254	C8	C8.64_3	9.69861653932018	TRUE
YLR150W_S254	YLR150W	STM1	S254	S	254	BZ	BZ.86_3	10.2788843593624	TRUE
YLR150W_S254	YLR150W	STM1	S254	S	254	DI	DI.97_3	7.92934044262243	TRUE
YLR150W_S254	YLR150W	STM1	S254	S	254	NC	NC.1_4	13.1191922000373	FALSE
YLR150W_S254	YLR150W	STM1	S254	S	254	MT	MT.12_4	11.5695839519954	FALSE
YLR150W_S254	YLR150W	STM1	S254	S	254	AA	AA.24_4	11.3652443018159	FALSE
YLR150W_S254	YLR150W	STM1	S254	S	254	CW	CW.37_4	3.33242972095416	TRUE
YLR150W_S254	YLR150W	STM1	S254	S	254	C7	C7.65_3	10.3980567252262	FALSE
YLR150W_S254	YLR150W	STM1	S254	S	254	CY	CY.75_3	12.098792052148	FALSE
YLR150W_S254	YLR150W	STM1	S254	S	254	VC	VC.87_3	11.6936877180792	FALSE
YLR150W_S254	YLR150W	STM1	S254	S	254	MD	MD.98_3	10.5666712659808	FALSE
YLR150W_S254	YLR150W	STM1	S254	S	254	KC	KC.2_4	14.1372726766207	FALSE
YLR150W_S254	YLR150W	STM1	S254	S	254	P8	P8.13_4	12.1320574456107	FALSE
YLR150W_S254	YLR150W	STM1	S254	S	254	CX	CX.25_4	10.9601005944491	FALSE
YLR150W_S254	YLR150W	STM1	S254	S	254	EA	EA.38_4	10.1499272053538	TRUE
YLR150W_S254	YLR150W	STM1	S254	S	254	OY	OY.68_3	11.9856393838743	FALSE
YLR150W_S254	YLR150W	STM1	S254	S	254	HU2	HU2.79_3	11.1369232643484	FALSE
YLR150W_S254	YLR150W	STM1	S254	S	254	FA	FA.90_3	12.3584762982973	FALSE
YLR150W_S254	YLR150W	STM1	S254	S	254	I7	I7.102_3	11.0542213231293	FALSE
YLR150W_S254	YLR150W	STM1	S254	S	254	DT	DT.6_4	13.1451546174594	FALSE
YLR150W_S254	YLR150W	STM1	S254	S	254	TU	TU.16_4	11.9207975587411	FALSE
YLR150W_S254	YLR150W	STM1	S254	S	254	AF	AF.29_4	11.683869401934	FALSE
YLR150W_S254	YLR150W	STM1	S254	S	254	CG	CG.42_4	7.29050199479124	TRUE
YLR150W_S254	YLR150W	STM1	S254	S	254	AY	AY.70_3	11.2353331412932	FALSE
YLR150W_S254	YLR150W	STM1	S254	S	254	SZ	SZ.81_3	7.1431774987073	TRUE
YLR150W_S254	YLR150W	STM1	S254	S	254	CV	CV.92_3	12.6533152783415	FALSE
YLR150W_S254	YLR150W	STM1	S254	S	254	YC	YC.104_3	11.4962646607713	FALSE
YLR150W_S254	YLR150W	STM1	S254	S	254	ET	ET.8_4	12.360581835646	FALSE
YLR150W_S254	YLR150W	STM1	S254	S	254	MN	MN.19_4	12.1816286151247	FALSE
YLR150W_S254	YLR150W	STM1	S254	S	254	UTF	UTF.32_4	11.5874180277951	FALSE
YLR150W_S254	YLR150W	STM1	S254	S	254	RF	RF.44_4	12.3848821668193	FALSE
YLR150W_S254	YLR150W	STM1	S254	S	254	UT	UT.3_1	9.82953814262913	FALSE
YLR150W_S254	YLR150W	STM1	S254	S	254	FE	FE.15_1	10.3227622015801	TRUE
YLR150W_S254	YLR150W	STM1	S254	S	254	YP	YP.27_1	11.4199585591984	TRUE
YLR150W_S254	YLR150W	STM1	S254	S	254	PQ	PQ.51_1	12.0527213455796	FALSE
YLR150W_S254	YLR150W	STM1	S254	S	254	DC	DC.63_1	12.7860144105332	FALSE
YLR150W_S254	YLR150W	STM1	S254	S	254	FP	FP.74_1	12.4618057814114	FALSE
YLR150W_S254	YLR150W	STM1	S254	S	254	BZ	BZ.86_1	9.25011297025329	TRUE
YLR150W_S254	YLR150W	STM1	S254	S	254	SD	SD.9_1	11.751999289864001	FALSE
YLR150W_S254	YLR150W	STM1	S254	S	254	CO	CO.21_1	11.9058584068749	FALSE
YLR150W_S254	YLR150W	STM1	S254	S	254	NG	NG.34_1	13.2578683320276	FALSE
YLR150W_S254	YLR150W	STM1	S254	S	254	DM	DM.45_1	12.0243270565249	FALSE
YLR150W_S254	YLR150W	STM1	S254	S	254	NO2	NO2.57_1	11.4650588955976	TRUE
YLR150W_S254	YLR150W	STM1	S254	S	254	OY	OY.68_1	12.5312442848713	FALSE
YLR150W_S254	YLR150W	STM1	S254	S	254	DG	DG.80_1	11.020137035824	TRUE
YLR150W_S254	YLR150W	STM1	S254	S	254	FY	FY.91_1	10.2470887778664	TRUE
YLR150W_S254	YLR150W	STM1	S254	S	254	DT	DT.6_1	9.22714067923649	TRUE
YLR150W_S254	YLR150W	STM1	S254	S	254	BM	BM.18_1	12.0577543216642	FALSE
YLR150W_S254	YLR150W	STM1	S254	S	254	CS18	CS18.30_1	13.371297223639	FALSE
YLR150W_S254	YLR150W	STM1	S254	S	254	CG	CG.42_1	12.6077957793248	FALSE
YLR150W_S254	YLR150W	STM1	S254	S	254	ST	ST.54_1	10.0288855102554	TRUE
YLR150W_S254	YLR150W	STM1	S254	S	254	VY	VY.77_1	11.9791944923509	FALSE
YLR150W_S254	YLR150W	STM1	S254	S	254	AN	AN.89_1	9.6226977396114	TRUE
YLR150W_S254	YLR150W	STM1	S254	S	254	MT	MT.12_1	4.68806169706601	TRUE
YLR150W_S254	YLR150W	STM1	S254	S	254	AA	AA.24_1	6.42811765877902	TRUE
YLR150W_S254	YLR150W	STM1	S254	S	254	CW	CW.37_1	11.8590863503136	FALSE
YLR150W_S254	YLR150W	STM1	S254	S	254	EC	EC.48_1	10.79942249708	TRUE
YLR150W_S254	YLR150W	STM1	S254	S	254	CS23	CS23.60_1	10.1518072148837	FALSE
YLR150W_S254	YLR150W	STM1	S254	S	254	LA	LA.71_1	11.1139881047081	TRUE
YLR150W_S254	YLR150W	STM1	S254	S	254	SA	SA.83_1	11.9761015872878	FALSE
YLR150W_S254	YLR150W	STM1	S254	S	254	CZ	CZ.93_1	11.0148852203122	TRUE
YLR150W_S254	YLR150W	STM1	S254	S	254	NC	NC.1_1	11.2888197402318	FALSE
YLR150W_S254	YLR150W	STM1	S254	S	254	P8	P8.13_1	11.5401201433763	FALSE
YLR150W_S254	YLR150W	STM1	S254	S	254	CX	CX.25_1	12.2508533914116	TRUE
YLR150W_S254	YLR150W	STM1	S254	S	254	RN	RN.49_1	3.48906997818267	TRUE
YLR150W_S254	YLR150W	STM1	S254	S	254	AF2	AF2.61_1	10.9069348128907	FALSE
YLR150W_S254	YLR150W	STM1	S254	S	254	CM	CM.72_1	10.9956585303929	FALSE
YLR150W_S254	YLR150W	STM1	S254	S	254	AZ	AZ.84_1	11.6186014691955	TRUE
YLR150W_S254	YLR150W	STM1	S254	S	254	SO	SO.5_1	13.6824003022998	FALSE
YLR150W_S254	YLR150W	STM1	S254	S	254	AF	AF.29_1	11.653237647325	FALSE
YLR150W_S254	YLR150W	STM1	S254	S	254	CN	CN.41_1	13.2263781860593	FALSE
YLR150W_S254	YLR150W	STM1	S254	S	254	MY	MY.53_1	11.2744942017043	TRUE
YLR150W_S254	YLR150W	STM1	S254	S	254	C7	C7.65_1	11.8910441624638	FALSE
YLR150W_S254	YLR150W	STM1	S254	S	254	CI	CI.76_1	11.9335545111467	FALSE
YLR150W_S254	YLR150W	STM1	S254	S	254	WT	WT.88_1	10.7443264157748	FALSE
YLR150W_S254	YLR150W	STM1	S254	S	254	H2O1	H2O1.10_1	11.047676275041	FALSE
YLR150W_S254	YLR150W	STM1	S254	S	254	CF	CF.22_1	9.57501296140376	TRUE
YLR150W_S254	YLR150W	STM1	S254	S	254	LG	LG.35_1	11.9167410677727	FALSE
YLR150W_S254	YLR150W	STM1	S254	S	254	NY	NY.46_1	11.1935263090908	TRUE
YLR150W_S254	YLR150W	STM1	S254	S	254	LP	LP.58_1	11.0605599062239	FALSE
YLR150W_S254	YLR150W	STM1	S254	S	254	SZ	SZ.81_1	11.925380477569	FALSE
YLR150W_S254	YLR150W	STM1	S254	S	254	MS	MS.11_1	8.74865408551107	TRUE
YLR150W_S254	YLR150W	STM1	S254	S	254	HU	HU.23_1	11.0725084361793	TRUE
YLR150W_S254	YLR150W	STM1	S254	S	254	DP	DP.36_1	12.0040345786114	FALSE
YLR150W_S254	YLR150W	STM1	S254	S	254	CP	CP.47_1	13.2682508637394	FALSE
YLR150W_S254	YLR150W	STM1	S254	S	254	NO	NO.59_1	12.2202002274702	FALSE
YLR150W_S254	YLR150W	STM1	S254	S	254	AY	AY.70_1	11.4094351751712	FALSE
YLR150W_S254	YLR150W	STM1	S254	S	254	SH	SH.82_1	12.6622522122454	FALSE
YLR150W_S254	YLR150W	STM1	S254	S	254	CV	CV.92_1	11.6164191866596	FALSE
YLR150W_S254	YLR150W	STM1	S254	S	254	KC	KC.2_1	10.9802847573573	FALSE
YLR150W_S254	YLR150W	STM1	S254	S	254	BU	BU.14_1	10.5583664844012	FALSE
YLR150W_S254	YLR150W	STM1	S254	S	254	RP	RP.26_1	10.1261158810492	FALSE
YLR150W_S254	YLR150W	STM1	S254	S	254	EA	EA.38_1	11.2779138175223	FALSE
YLR150W_S254	YLR150W	STM1	S254	S	254	TA	TA.50_1	11.2784317244512	FALSE
YLR150W_S254	YLR150W	STM1	S254	S	254	SP	SP.62_1	13.4629287953994	FALSE
YLR150W_S254	YLR150W	STM1	S254	S	254	DY	DY.73_1	11.0281133007976	TRUE
YLR150W_S254	YLR150W	STM1	S254	S	254	NR	NR.85_1	10.3924927690511	TRUE
YLR150W_S254	YLR150W	STM1	S254	S	254	CA	CA.4_1	11.4640730881545	TRUE
YLR150W_S254	YLR150W	STM1	S254	S	254	TU	TU.16_1	8.8886110181465	TRUE
YLR150W_S254	YLR150W	STM1	S254	S	254	HS42	HS42.28_1	8.85046575616587	TRUE
YLR150W_S254	YLR150W	STM1	S254	S	254	NN	NN.40_1	11.7172380570797	FALSE
YLR150W_S254	YLR150W	STM1	S254	S	254	AB	AB.52_1	10.5542220870024	FALSE
YLR150W_S254	YLR150W	STM1	S254	S	254	C8	C8.64_1	13.628631786825	FALSE
YLR150W_S254	YLR150W	STM1	S254	S	254	CY	CY.75_1	11.1649708668624	FALSE
YLR150W_S254	YLR150W	STM1	S254	S	254	VC	VC.87_1	10.9294426642179	FALSE
YLR150W_S254	YLR150W	STM1	S254	S	254	H21	H21.7_1	12.5148062009516	FALSE
YLR150W_S254	YLR150W	STM1	S254	S	254	MN	MN.19_1	11.7475756295563	FALSE
YLR150W_S254	YLR150W	STM1	S254	S	254	UTF	UTF.32_1	11.9881921402292	FALSE
YLR150W_S254	YLR150W	STM1	S254	S	254	GL	GL.43_1	13.4848816860346	FALSE
YLR150W_S254	YLR150W	STM1	S254	S	254	FZ	FZ.55_1	12.1197406143563	FALSE
YLR150W_S254	YLR150W	STM1	S254	S	254	C5	C5.66_1	9.57817442985187	FALSE
YLR150W_S254	YLR150W	STM1	S254	S	254	BY	BY.78_1	12.3718792754645	FALSE
YLR150W_S254	YLR150W	STM1	S254	S	254	UT	UT.31_1	10.4729107770264	FALSE
YLR150W_S254	YLR150W	STM1	S254	S	254	ET	ET.8_1	13.5907061514507	FALSE
YLR150W_S254	YLR150W	STM1	S254	S	254	ZN	ZN.20_1	10.5581367194898	TRUE
YLR150W_S254	YLR150W	STM1	S254	S	254	PBS	PBS.33_1	12.4424688256667	FALSE
YLR150W_S254	YLR150W	STM1	S254	S	254	RF	RF.44_1	12.971019121531	FALSE
YLR150W_S254	YLR150W	STM1	S254	S	254	HS37	HS37.56_1	11.9805914985116	FALSE
YLR150W_S254	YLR150W	STM1	S254	S	254	C3	C3.67_1	12.2685188677792	FALSE
YLR150W_S254	YLR150W	STM1	S254	S	254	HU2	HU2.79_1	10.8006409745434	FALSE
YLR150W_S254	YLR150W	STM1	S254	S	254	FA	FA.90_1	6.66120174301273	TRUE
YLR187W_S660	YLR187W	SKG3	S660	S	660	FA	FA.90_2	12.8081077664322	TRUE
YLR187W_S660	YLR187W	SKG3	S660	S	660	I5	I5.101_2	11.7176421794048	TRUE
YLR187W_S660	YLR187W	SKG3	S660	S	660	CA	CA.4_3	17.9389919585796	FALSE
YLR187W_S660	YLR187W	SKG3	S660	S	660	BU	BU.14_3	12.5591732653166	TRUE
YLR187W_S660	YLR187W	SKG3	S660	S	660	NN	NN.40_3	15.9552445036441	FALSE
YLR187W_S660	YLR187W	SKG3	S660	S	660	PQ	PQ.51_3	10.1193088933932	TRUE
YLR187W_S660	YLR187W	SKG3	S660	S	660	DG	DG.80_2	9.06375217264342	TRUE
YLR187W_S660	YLR187W	SKG3	S660	S	660	FY	FY.91_2	14.9903235352073	FALSE
YLR187W_S660	YLR187W	SKG3	S660	S	660	I7	I7.102_2	15.0057554424195	FALSE
YLR187W_S660	YLR187W	SKG3	S660	S	660	SO	SO.5_3	17.3779245014592	FALSE
YLR187W_S660	YLR187W	SKG3	S660	S	660	FE	FE.15_3	11.4563532937569	TRUE
YLR187W_S660	YLR187W	SKG3	S660	S	660	HS42	HS42.28_3	6.73467453649169	TRUE
YLR187W_S660	YLR187W	SKG3	S660	S	660	CN	CN.41_3	10.4954075177407	TRUE
YLR187W_S660	YLR187W	SKG3	S660	S	660	AB	AB.52_3	12.4030276735034	TRUE
YLR187W_S660	YLR187W	SKG3	S660	S	660	SZ	SZ.81_2	10.1592496269404	TRUE
YLR187W_S660	YLR187W	SKG3	S660	S	660	DT	DT.6_3	10.7450543567786	TRUE
YLR187W_S660	YLR187W	SKG3	S660	S	660	TU	TU.16_3	16.0863904955501	FALSE
YLR187W_S660	YLR187W	SKG3	S660	S	660	AF	AF.29_3	18.3579505745547	FALSE
YLR187W_S660	YLR187W	SKG3	S660	S	660	CG	CG.42_3	10.939609846148	TRUE
YLR187W_S660	YLR187W	SKG3	S660	S	660	CV	CV.92_2	15.6764276225486	FALSE
YLR187W_S660	YLR187W	SKG3	S660	S	660	H21	H21.7_3	11.2342709186852	TRUE
YLR187W_S660	YLR187W	SKG3	S660	S	660	CS18	CS18.30_3	15.8650576689367	FALSE
YLR187W_S660	YLR187W	SKG3	S660	S	660	CZ	CZ.93_2	14.4035365981565	FALSE
YLR187W_S660	YLR187W	SKG3	S660	S	660	OA	OA.105_2	10.0706180368959	TRUE
YLR187W_S660	YLR187W	SKG3	S660	S	660	MN	MN.19_3	14.9515514298862	FALSE
YLR187W_S660	YLR187W	SKG3	S660	S	660	UTF	UTF.32_3	15.0425256689561	FALSE
YLR187W_S660	YLR187W	SKG3	S660	S	660	RF	RF.44_3	7.33938340957114	TRUE
YLR187W_S660	YLR187W	SKG3	S660	S	660	AZ	AZ.84_2	12.5455635528183	FALSE
YLR187W_S660	YLR187W	SKG3	S660	S	660	ZC	ZC.94_2	14.5127307531279	FALSE
YLR187W_S660	YLR187W	SKG3	S660	S	660	HS48	HS48.106_2	10.594342100562	TRUE
YLR187W_S660	YLR187W	SKG3	S660	S	660	ZN	ZN.20_3	15.1619815524428	FALSE
YLR187W_S660	YLR187W	SKG3	S660	S	660	PBS	PBS.33_3	10.3566996070859	TRUE
YLR187W_S660	YLR187W	SKG3	S660	S	660	NR	NR.85_2	15.0382749169363	FALSE
YLR187W_S660	YLR187W	SKG3	S660	S	660	EB	EB.95_2	15.2187887514196	FALSE
YLR187W_S660	YLR187W	SKG3	S660	S	660	SD	SD.9_3	12.5245363519089	FALSE
YLR187W_S660	YLR187W	SKG3	S660	S	660	CO	CO.21_3	16.2995776830471	FALSE
YLR187W_S660	YLR187W	SKG3	S660	S	660	NG	NG.34_3	14.1456659835834	FALSE
YLR187W_S660	YLR187W	SKG3	S660	S	660	DM	DM.45_3	8.86384404867961	TRUE
YLR187W_S660	YLR187W	SKG3	S660	S	660	NO2	NO2.57_3	14.9073931557261	FALSE
YLR187W_S660	YLR187W	SKG3	S660	S	660	BZ	BZ.86_2	15.1591550500151	FALSE
YLR187W_S660	YLR187W	SKG3	S660	S	660	UT	UT.108_2	15.3812575803633	FALSE
YLR187W_S660	YLR187W	SKG3	S660	S	660	H2O1	H2O1.10_3	14.7089632596877	FALSE
YLR187W_S660	YLR187W	SKG3	S660	S	660	CF	CF.22_3	15.3052822090243	FALSE
YLR187W_S660	YLR187W	SKG3	S660	S	660	LG	LG.35_3	15.7072174593356	FALSE
YLR187W_S660	YLR187W	SKG3	S660	S	660	NY	NY.46_3	14.8937405371304	FALSE
YLR187W_S660	YLR187W	SKG3	S660	S	660	LP	LP.58_3	14.9611199045116	FALSE
YLR187W_S660	YLR187W	SKG3	S660	S	660	VC	VC.87_2	14.9331174455982	FALSE
YLR187W_S660	YLR187W	SKG3	S660	S	660	DI	DI.97_2	15.8326761983847	FALSE
YLR187W_S660	YLR187W	SKG3	S660	S	660	UT	UT.109_2	15.5367227831155	FALSE
YLR187W_S660	YLR187W	SKG3	S660	S	660	MS	MS.11_3	14.7046304935215	FALSE
YLR187W_S660	YLR187W	SKG3	S660	S	660	DP	DP.36_3	11.9002703202955	TRUE
YLR187W_S660	YLR187W	SKG3	S660	S	660	CP	CP.47_3	13.8143194620749	FALSE
YLR187W_S660	YLR187W	SKG3	S660	S	660	NO	NO.59_3	14.7643677316613	FALSE
YLR187W_S660	YLR187W	SKG3	S660	S	660	WT	WT.88_2	6.99414127728493	TRUE
YLR187W_S660	YLR187W	SKG3	S660	S	660	MD	MD.98_2	14.7594781390679	FALSE
YLR187W_S660	YLR187W	SKG3	S660	S	660	NC	NC.1_3	16.8929548678625	FALSE
YLR187W_S660	YLR187W	SKG3	S660	S	660	MT	MT.12_3	15.6170142796983	FALSE
YLR187W_S660	YLR187W	SKG3	S660	S	660	AA	AA.24_3	12.6390439336008	FALSE
YLR187W_S660	YLR187W	SKG3	S660	S	660	CW	CW.37_3	6.06114493813273	TRUE
YLR187W_S660	YLR187W	SKG3	S660	S	660	EC	EC.48_3	5.21988784283712	TRUE
YLR187W_S660	YLR187W	SKG3	S660	S	660	CS23	CS23.60_3	14.2228110864189	FALSE
YLR187W_S660	YLR187W	SKG3	S660	S	660	AN	AN.89_2	14.2241017594563	FALSE
YLR187W_S660	YLR187W	SKG3	S660	S	660	KA	KA.99_2	10.221367381318201	TRUE
YLR187W_S660	YLR187W	SKG3	S660	S	660	KC	KC.2_3	15.4239215617261	FALSE
YLR187W_S660	YLR187W	SKG3	S660	S	660	P8	P8.13_3	13.7326482430047	FALSE
YLR187W_S660	YLR187W	SKG3	S660	S	660	CX	CX.25_3	15.3041721392861	FALSE
YLR187W_S660	YLR187W	SKG3	S660	S	660	EA	EA.38_3	15.0452393289519	FALSE
YLR187W_S660	YLR187W	SKG3	S660	S	660	RN	RN.49_3	15.3180362118321	FALSE
YLR187W_S660	YLR187W	SKG3	S660	S	660	AF2	AF2.61_3	17.0750050841955	FALSE
YLR187W_S660	YLR187W	SKG3	S660	S	660	UT	UT.31_2	14.7511122276905	FALSE
YLR187W_S660	YLR187W	SKG3	S660	S	660	I3	I3.100_2	13.6390781392455	FALSE
YLR187W_S660	YLR187W	SKG3	S660	S	660	UT	UT.3_3	13.8948550690835	FALSE
YLR187W_S660	YLR187W	SKG3	S660	S	660	RP	RP.26_3	16.072699762564	FALSE
YLR187W_S660	YLR187W	SKG3	S660	S	660	TA	TA.50_3	14.7529196957259	FALSE
YLR187W_S660	YLR187W	SKG3	S660	S	660	SP	SP.62_3	9.09847213193255	TRUE
YLR187W_S660	YLR187W	SKG3	S660	S	660	YC	YC.104_2	11.4887754498411	TRUE
YLR187W_S660	YLR187W	SKG3	S660	S	660	BM	BM.18_3	16.3292318941541	FALSE
YLR187W_S660	YLR187W	SKG3	S660	S	660	ST	ST.54_3	14.9730972154163	FALSE
YLR187W_S660	YLR187W	SKG3	S660	S	660	OA	OA.105_1	9.00315250422373	TRUE
YLR187W_S660	YLR187W	SKG3	S660	S	660	ET	ET.8_2	11.4260872927998	TRUE
YLR187W_S660	YLR187W	SKG3	S660	S	660	CO	CO.21_2	13.7500149818789	TRUE
YLR187W_S660	YLR187W	SKG3	S660	S	660	PBS	PBS.33_2	12.379466099129	TRUE
YLR187W_S660	YLR187W	SKG3	S660	S	660	DM	DM.45_2	11.6041907172078	TRUE
YLR187W_S660	YLR187W	SKG3	S660	S	660	HS37	HS37.56_2	14.7871397730878	TRUE
YLR187W_S660	YLR187W	SKG3	S660	S	660	C3	C3.67_2	8.70219481321434	TRUE
YLR187W_S660	YLR187W	SKG3	S660	S	660	MS	MS.11_2	15.299392699285	TRUE
YLR187W_S660	YLR187W	SKG3	S660	S	660	AA	AA.24_2	13.6542960478264	TRUE
YLR187W_S660	YLR187W	SKG3	S660	S	660	DP	DP.36_2	8.7057082226212	TRUE
YLR187W_S660	YLR187W	SKG3	S660	S	660	CP	CP.47_2	12.6696064785955	TRUE
YLR187W_S660	YLR187W	SKG3	S660	S	660	NO	NO.59_2	15.2770687043559	TRUE
YLR187W_S660	YLR187W	SKG3	S660	S	660	AY	AY.70_2	14.996188546553	TRUE
YLR187W_S660	YLR187W	SKG3	S660	S	660	UT	UT.3_2	13.0297812708818	TRUE
YLR187W_S660	YLR187W	SKG3	S660	S	660	FE	FE.15_2	11.7121405566593	TRUE
YLR187W_S660	YLR187W	SKG3	S660	S	660	HS42	HS42.28_2	7.79271618228467	TRUE
YLR187W_S660	YLR187W	SKG3	S660	S	660	NN	NN.40_2	13.2858115147166	TRUE
YLR187W_S660	YLR187W	SKG3	S660	S	660	PQ	PQ.51_2	13.8876218535383	FALSE
YLR187W_S660	YLR187W	SKG3	S660	S	660	FP	FP.74_2	14.2825466945967	TRUE
YLR187W_S660	YLR187W	SKG3	S660	S	660	H21	H21.7_2	11.2452424424712	TRUE
YLR187W_S660	YLR187W	SKG3	S660	S	660	ZN	ZN.20_2	13.4175401929824	TRUE
YLR187W_S660	YLR187W	SKG3	S660	S	660	UTF	UTF.32_2	18.2563747392627	FALSE
YLR187W_S660	YLR187W	SKG3	S660	S	660	RF	RF.44_2	9.47963320555099	TRUE
YLR187W_S660	YLR187W	SKG3	S660	S	660	FZ	FZ.55_2	15.808302255516	FALSE
YLR187W_S660	YLR187W	SKG3	S660	S	660	BY	BY.78_2	16.9691191643693	FALSE
YLR187W_S660	YLR187W	SKG3	S660	S	660	ZC	ZC.94_1	15.5624538624897	FALSE
YLR187W_S660	YLR187W	SKG3	S660	S	660	HS48	HS48.106_1	9.71288805084462	TRUE
YLR187W_S660	YLR187W	SKG3	S660	S	660	SD	SD.9_2	10.9862233367054	TRUE
YLR187W_S660	YLR187W	SKG3	S660	S	660	CF	CF.22_2	15.8791578326182	FALSE
YLR187W_S660	YLR187W	SKG3	S660	S	660	NG	NG.34_2	13.6467391418699	TRUE
YLR187W_S660	YLR187W	SKG3	S660	S	660	NO2	NO2.57_2	13.1433793228099	TRUE
YLR187W_S660	YLR187W	SKG3	S660	S	660	OY	OY.68_2	6.06131200758535	TRUE
YLR187W_S660	YLR187W	SKG3	S660	S	660	UT	UT.109_1	16.056043994687	FALSE
YLR187W_S660	YLR187W	SKG3	S660	S	660	MT	MT.12_2	12.6368056417963	TRUE
YLR187W_S660	YLR187W	SKG3	S660	S	660	CX	CX.25_2	14.0266126210149	TRUE
YLR187W_S660	YLR187W	SKG3	S660	S	660	CW	CW.37_2	12.9219645774782	FALSE
YLR187W_S660	YLR187W	SKG3	S660	S	660	EC	EC.48_2	11.3483815546729	TRUE
YLR187W_S660	YLR187W	SKG3	S660	S	660	CS23	CS23.60_2	13.085654994712	TRUE
YLR187W_S660	YLR187W	SKG3	S660	S	660	LA	LA.71_2	12.268365955673	TRUE
YLR187W_S660	YLR187W	SKG3	S660	S	660	KC	KC.2_2	14.3219891172786	TRUE
YLR187W_S660	YLR187W	SKG3	S660	S	660	BU	BU.14_2	16.6455472866055	FALSE
YLR187W_S660	YLR187W	SKG3	S660	S	660	YP	YP.27_2	17.1674687450521	FALSE
YLR187W_S660	YLR187W	SKG3	S660	S	660	TA	TA.50_2	14.2082253418632	FALSE
YLR187W_S660	YLR187W	SKG3	S660	S	660	SP	SP.62_2	12.4132993512497	TRUE
YLR187W_S660	YLR187W	SKG3	S660	S	660	DY	DY.73_2	13.4228304384495	TRUE
YLR187W_S660	YLR187W	SKG3	S660	S	660	CA	CA.4_2	17.1431646221087	FALSE
YLR187W_S660	YLR187W	SKG3	S660	S	660	TU	TU.16_2	13.6957735720774	TRUE
YLR187W_S660	YLR187W	SKG3	S660	S	660	AF	AF.29_2	18.2187639434733	FALSE
YLR187W_S660	YLR187W	SKG3	S660	S	660	AB	AB.52_2	12.3181696192685	TRUE
YLR187W_S660	YLR187W	SKG3	S660	S	660	DC	DC.63_2	10.0270885279731	TRUE
YLR187W_S660	YLR187W	SKG3	S660	S	660	CY	CY.75_2	13.1582431804466	TRUE
YLR187W_S660	YLR187W	SKG3	S660	S	660	EB	EB.95_1	15.7073517390183	FALSE
YLR187W_S660	YLR187W	SKG3	S660	S	660	UT	UT.3_7	16.4243623249632	FALSE
YLR187W_S660	YLR187W	SKG3	S660	S	660	H2O1	H2O1.10_2	14.1954318290092	FALSE
YLR187W_S660	YLR187W	SKG3	S660	S	660	HU	HU.23_2	13.7104021620021	TRUE
YLR187W_S660	YLR187W	SKG3	S660	S	660	LG	LG.35_2	11.2247238773473	TRUE
YLR187W_S660	YLR187W	SKG3	S660	S	660	LP	LP.58_2	14.9303525433313	FALSE
YLR187W_S660	YLR187W	SKG3	S660	S	660	NC	NC.1_2	12.9574152430789	TRUE
YLR187W_S660	YLR187W	SKG3	S660	S	660	P8	P8.13_2	13.7983311789747	TRUE
YLR187W_S660	YLR187W	SKG3	S660	S	660	RP	RP.26_2	17.5783803939331	FALSE
YLR187W_S660	YLR187W	SKG3	S660	S	660	EA	EA.38_2	12.7601743445572	TRUE
YLR187W_S660	YLR187W	SKG3	S660	S	660	RN	RN.49_2	11.707689680204	TRUE
YLR187W_S660	YLR187W	SKG3	S660	S	660	AF2	AF2.61_2	18.7913498661215	FALSE
YLR187W_S660	YLR187W	SKG3	S660	S	660	CM	CM.72_2	13.8637929553739	TRUE
YLR187W_S660	YLR187W	SKG3	S660	S	660	SO	SO.5_2	17.5207430655703	FALSE
YLR187W_S660	YLR187W	SKG3	S660	S	660	BM	BM.18_2	17.2654634434783	FALSE
YLR187W_S660	YLR187W	SKG3	S660	S	660	CG	CG.42_2	13.7093310950814	TRUE
YLR187W_S660	YLR187W	SKG3	S660	S	660	MY	MY.53_2	12.718321816846199	TRUE
YLR187W_S660	YLR187W	SKG3	S660	S	660	CI	CI.76_2	11.0648593717281	TRUE
YLR187W_S660	YLR187W	SKG3	S660	S	660	DT	DT.6_2	16.6325741896	FALSE
YLR187W_S660	YLR187W	SKG3	S660	S	660	MN	MN.19_2	16.0893558831172	FALSE
YLR187W_S660	YLR187W	SKG3	S660	S	660	CS18	CS18.30_2	12.0201761490754	TRUE
YLR187W_S660	YLR187W	SKG3	S660	S	660	GL	GL.43_2	16.149783033825	FALSE
YLR187W_S660	YLR187W	SKG3	S660	S	660	ST	ST.54_2	13.9446728370642	TRUE
YLR187W_S660	YLR187W	SKG3	S660	S	660	VY	VY.77_2	13.4363197759353	TRUE
YLR187W_S660	YLR187W	SKG3	S660	S	660	C7	C7.65_4	15.059959461286	FALSE
YLR187W_S660	YLR187W	SKG3	S660	S	660	CI	CI.76_4	13.5792558403817	FALSE
YLR187W_S660	YLR187W	SKG3	S660	S	660	WT	WT.88_4	13.7535170001777	FALSE
YLR187W_S660	YLR187W	SKG3	S660	S	660	MD	MD.98_4	13.5286281506525	FALSE
YLR187W_S660	YLR187W	SKG3	S660	S	660	KC	KC.2_5	15.2040838048097	FALSE
YLR187W_S660	YLR187W	SKG3	S660	S	660	BU	BU.14_5	14.1192492434255	FALSE
YLR187W_S660	YLR187W	SKG3	S660	S	660	CX	CX.25_5	14.8489354358766	FALSE
YLR187W_S660	YLR187W	SKG3	S660	S	660	NO2	NO2.57_4	14.2631809548819	FALSE
YLR187W_S660	YLR187W	SKG3	S660	S	660	DG	DG.80_4	12.9946351396925	FALSE
YLR187W_S660	YLR187W	SKG3	S660	S	660	FY	FY.91_4	13.7851138416048	FALSE
YLR187W_S660	YLR187W	SKG3	S660	S	660	I7	I7.102_4	13.4591272312708	FALSE
YLR187W_S660	YLR187W	SKG3	S660	S	660	DT	DT.6_5	13.6773767212845	FALSE
YLR187W_S660	YLR187W	SKG3	S660	S	660	MN	MN.19_5	14.4893853235658	FALSE
YLR187W_S660	YLR187W	SKG3	S660	S	660	AF	AF.29_5	16.5251892100304	FALSE
YLR187W_S660	YLR187W	SKG3	S660	S	660	TA	TA.50_4	15.4884805990198	FALSE
YLR187W_S660	YLR187W	SKG3	S660	S	660	DY	DY.73_4	15.1727167842077	FALSE
YLR187W_S660	YLR187W	SKG3	S660	S	660	NR	NR.85_4	14.8845493052083	FALSE
YLR187W_S660	YLR187W	SKG3	S660	S	660	EB	EB.95_4	14.3908461861295	FALSE
YLR187W_S660	YLR187W	SKG3	S660	S	660	UT	UT.108_4	12.9116789343921	FALSE
YLR187W_S660	YLR187W	SKG3	S660	S	660	MS	MS.11_5	8.61597016937538	TRUE
YLR187W_S660	YLR187W	SKG3	S660	S	660	HU	HU.23_5	14.4693063969087	FALSE
YLR187W_S660	YLR187W	SKG3	S660	S	660	PQ	PQ.51_4	13.9615426260798	FALSE
YLR187W_S660	YLR187W	SKG3	S660	S	660	DC	DC.63_4	13.5108489358317	FALSE
YLR187W_S660	YLR187W	SKG3	S660	S	660	FP	FP.74_4	9.07449446405384	TRUE
YLR187W_S660	YLR187W	SKG3	S660	S	660	BZ	BZ.86_4	14.0626379974952	FALSE
YLR187W_S660	YLR187W	SKG3	S660	S	660	UT	UT.109_4	14.7591395400181	FALSE
YLR187W_S660	YLR187W	SKG3	S660	S	660	MT	MT.12_5	14.8338214630207	FALSE
YLR187W_S660	YLR187W	SKG3	S660	S	660	EC	EC.48_4	8.5236011753968	TRUE
YLR187W_S660	YLR187W	SKG3	S660	S	660	CS23	CS23.60_4	14.642044441306	FALSE
YLR187W_S660	YLR187W	SKG3	S660	S	660	LA	LA.71_4	14.7481784615427	FALSE
YLR187W_S660	YLR187W	SKG3	S660	S	660	SA	SA.83_4	14.0106175029485	FALSE
YLR187W_S660	YLR187W	SKG3	S660	S	660	OA	OA.105_4	12.5121776522285	FALSE
YLR187W_S660	YLR187W	SKG3	S660	S	660	SD	SD.9_5	14.9028084616013	FALSE
YLR187W_S660	YLR187W	SKG3	S660	S	660	CO	CO.21_5	14.2301365664462	FALSE
YLR187W_S660	YLR187W	SKG3	S660	S	660	AB	AB.52_4	12.6290295403759	FALSE
YLR187W_S660	YLR187W	SKG3	S660	S	660	C8	C8.64_4	16.2583348113398	FALSE
YLR187W_S660	YLR187W	SKG3	S660	S	660	DI	DI.97_4	13.9076611620663	FALSE
YLR187W_S660	YLR187W	SKG3	S660	S	660	NC	NC.1_5	15.2431703000506	FALSE
YLR187W_S660	YLR187W	SKG3	S660	S	660	P8	P8.13_5	14.5560798913439	FALSE
YLR187W_S660	YLR187W	SKG3	S660	S	660	AA	AA.24_5	12.0472791714214	FALSE
YLR187W_S660	YLR187W	SKG3	S660	S	660	HS37	HS37.56_4	13.0521592659428	FALSE
YLR187W_S660	YLR187W	SKG3	S660	S	660	OY	OY.68_4	14.906463774387399	FALSE
YLR187W_S660	YLR187W	SKG3	S660	S	660	HU2	HU2.79_4	13.1463129038026	FALSE
YLR187W_S660	YLR187W	SKG3	S660	S	660	FA	FA.90_4	13.9864588171009	FALSE
YLR187W_S660	YLR187W	SKG3	S660	S	660	I5	I5.101_4	9.57110105650933	TRUE
YLR187W_S660	YLR187W	SKG3	S660	S	660	SO	SO.5_5	14.9142317672859	FALSE
YLR187W_S660	YLR187W	SKG3	S660	S	660	BM	BM.18_5	14.1344671269131	FALSE
YLR187W_S660	YLR187W	SKG3	S660	S	660	HS42	HS42.28_5	13.8945753132474	FALSE
YLR187W_S660	YLR187W	SKG3	S660	S	660	NO	NO.59_4	13.6017369772443	FALSE
YLR187W_S660	YLR187W	SKG3	S660	S	660	AY	AY.70_4	13.5617648264668	FALSE
YLR187W_S660	YLR187W	SKG3	S660	S	660	SH	SH.82_4	13.5572084433767	FALSE
YLR187W_S660	YLR187W	SKG3	S660	S	660	CZ	CZ.93_4	14.6597756269984	FALSE
YLR187W_S660	YLR187W	SKG3	S660	S	660	YC	YC.104_4	14.3784796983973	FALSE
YLR187W_S660	YLR187W	SKG3	S660	S	660	ET	ET.8_5	8.92553437160777	TRUE
YLR187W_S660	YLR187W	SKG3	S660	S	660	ZN	ZN.20_5	13.2366923179054	FALSE
YLR187W_S660	YLR187W	SKG3	S660	S	660	UTF	UTF.32_5	13.8685505592891	FALSE
YLR187W_S660	YLR187W	SKG3	S660	S	660	CM	CM.72_4	14.2861938471745	FALSE
YLR187W_S660	YLR187W	SKG3	S660	S	660	AZ	AZ.84_4	14.8866482343773	FALSE
YLR187W_S660	YLR187W	SKG3	S660	S	660	ZC	ZC.94_4	14.5536472215939	FALSE
YLR187W_S660	YLR187W	SKG3	S660	S	660	HS48	HS48.106_4	9.8517250656391	TRUE
YLR187W_S660	YLR187W	SKG3	S660	S	660	H2O1	H2O1.10_5	14.7855145798453	FALSE
YLR187W_S660	YLR187W	SKG3	S660	S	660	CF	CF.22_5	14.6234199460312	FALSE
YLR187W_S660	YLR187W	SKG3	S660	S	660	ST	ST.54_4	14.4312023651226	FALSE
YLR187W_S660	YLR187W	SKG3	S660	S	660	C5	C5.66_4	14.5474025285006	FALSE
YLR187W_S660	YLR187W	SKG3	S660	S	660	VY	VY.77_4	14.7416719014339	FALSE
YLR187W_S660	YLR187W	SKG3	S660	S	660	AN	AN.89_4	13.8744754553465	FALSE
YLR187W_S660	YLR187W	SKG3	S660	S	660	UT	UT.3_5	13.0617854506323	FALSE
YLR187W_S660	YLR187W	SKG3	S660	S	660	FE	FE.15_5	14.3558102717286	FALSE
YLR187W_S660	YLR187W	SKG3	S660	S	660	RP	RP.26_5	13.5052536297802	FALSE
YLR187W_S660	YLR187W	SKG3	S660	S	660	FZ	FZ.55_4	13.3840621655156	FALSE
YLR187W_S660	YLR187W	SKG3	S660	S	660	C3	C3.67_4	15.9343479469266	FALSE
YLR187W_S660	YLR187W	SKG3	S660	S	660	BY	BY.78_4	14.0214163554212	FALSE
YLR187W_S660	YLR187W	SKG3	S660	S	660	UT	UT.31_4	13.8636406410363	FALSE
YLR187W_S660	YLR187W	SKG3	S660	S	660	I3	I3.100_4	13.6412879285464	FALSE
YLR187W_S660	YLR187W	SKG3	S660	S	660	CA	CA.4_5	14.2722060221762	FALSE
YLR187W_S660	YLR187W	SKG3	S660	S	660	TU	TU.16_5	14.8408579610572	FALSE
YLR187W_S660	YLR187W	SKG3	S660	S	660	YP	YP.27_5	15.0456112126799	FALSE
YLR187W_S660	YLR187W	SKG3	S660	S	660	LP	LP.58_4	14.4368988122788	FALSE
YLR187W_S660	YLR187W	SKG3	S660	S	660	SZ	SZ.81_4	13.0026797786407	FALSE
YLR187W_S660	YLR187W	SKG3	S660	S	660	CV	CV.92_4	13.3374381362682	FALSE
YLR187W_S660	YLR187W	SKG3	S660	S	660	H21	H21.7_5	10.3955102524867	TRUE
YLR187W_S660	YLR187W	SKG3	S660	S	660	CS18	CS18.30_5	14.1138824141983	FALSE
YLR187W_S660	YLR187W	SKG3	S660	S	660	PBS	PBS.33_5	14.2214252653298	FALSE
YLR187W_S660	YLR187W	SKG3	S660	S	660	C3	C3.67_5	14.8969917978114	FALSE
YLR187W_S660	YLR187W	SKG3	S660	S	660	HU2	HU2.79_5	14.368265259002	FALSE
YLR187W_S660	YLR187W	SKG3	S660	S	660	FA	FA.90_5	14.4087363882377	FALSE
YLR187W_S660	YLR187W	SKG3	S660	S	660	NO	NO.59_5	14.6137554864766	FALSE
YLR187W_S660	YLR187W	SKG3	S660	S	660	LA	LA.71_5	15.2907472728004	FALSE
YLR187W_S660	YLR187W	SKG3	S660	S	660	SA	SA.83_5	14.9289158469	FALSE
YLR187W_S660	YLR187W	SKG3	S660	S	660	ZC	ZC.94_5	13.8791228138263	FALSE
YLR187W_S660	YLR187W	SKG3	S660	S	660	CS23	CS23.60_5	11.8661291313483	TRUE
YLR187W_S660	YLR187W	SKG3	S660	S	660	CM	CM.72_5	14.8563428122978	FALSE
YLR187W_S660	YLR187W	SKG3	S660	S	660	AZ	AZ.84_5	15.0322836680642	FALSE
YLR187W_S660	YLR187W	SKG3	S660	S	660	EB	EB.95_5	16.0326699933736	FALSE
YLR187W_S660	YLR187W	SKG3	S660	S	660	SD	SD.9_6	8.06407821680632	TRUE
YLR187W_S660	YLR187W	SKG3	S660	S	660	GL	GL.43_5	13.3730418526048	FALSE
YLR187W_S660	YLR187W	SKG3	S660	S	660	FZ	FZ.55_5	10.8192467077076	TRUE
YLR187W_S660	YLR187W	SKG3	S660	S	660	C5	C5.66_5	16.7571879804008	FALSE
YLR187W_S660	YLR187W	SKG3	S660	S	660	BY	BY.78_5	14.9001655812019	FALSE
YLR187W_S660	YLR187W	SKG3	S660	S	660	UT	UT.31_5	13.9762106795934	FALSE
YLR187W_S660	YLR187W	SKG3	S660	S	660	I3	I3.100_5	14.7280247022454	FALSE
YLR187W_S660	YLR187W	SKG3	S660	S	660	UT	UT.3_6	15.0703611297066	FALSE
YLR187W_S660	YLR187W	SKG3	S660	S	660	FE	FE.15_6	10.5051527064657	TRUE
YLR187W_S660	YLR187W	SKG3	S660	S	660	CN	CN.41_5	12.7493971462566	FALSE
YLR187W_S660	YLR187W	SKG3	S660	S	660	MY	MY.53_5	13.805275548059	FALSE
YLR187W_S660	YLR187W	SKG3	S660	S	660	C8	C8.64_5	16.8662992243753	FALSE
YLR187W_S660	YLR187W	SKG3	S660	S	660	CI	CI.76_5	14.4270040850309	FALSE
YLR187W_S660	YLR187W	SKG3	S660	S	660	WT	WT.88_5	14.1989901250546	FALSE
YLR187W_S660	YLR187W	SKG3	S660	S	660	KA	KA.99_5	13.1886881691244	FALSE
YLR187W_S660	YLR187W	SKG3	S660	S	660	NC	NC.1_6	16.5309314376925	FALSE
YLR187W_S660	YLR187W	SKG3	S660	S	660	P8	P8.13_6	13.9875769580273	FALSE
YLR187W_S660	YLR187W	SKG3	S660	S	660	OY	OY.68_5	12.8787714610994	FALSE
YLR187W_S660	YLR187W	SKG3	S660	S	660	DG	DG.80_5	9.97082776617602	TRUE
YLR187W_S660	YLR187W	SKG3	S660	S	660	FY	FY.91_5	12.2821668901817	FALSE
YLR187W_S660	YLR187W	SKG3	S660	S	660	I7	I7.102_5	4.38861878046804	TRUE
YLR187W_S660	YLR187W	SKG3	S660	S	660	SO	SO.5_6	15.3579890616447	FALSE
YLR187W_S660	YLR187W	SKG3	S660	S	660	EA	EA.38_5	15.8259471228823	FALSE
YLR187W_S660	YLR187W	SKG3	S660	S	660	TA	TA.50_5	14.7074771304993	FALSE
YLR187W_S660	YLR187W	SKG3	S660	S	660	AF2	AF2.61_5	17.5668094609429	FALSE
YLR187W_S660	YLR187W	SKG3	S660	S	660	DY	DY.73_5	13.1725962381951	FALSE
YLR187W_S660	YLR187W	SKG3	S660	S	660	NR	NR.85_5	13.6947998840345	FALSE
YLR187W_S660	YLR187W	SKG3	S660	S	660	HS48	HS48.106_5	13.5887589246033	FALSE
YLR187W_S660	YLR187W	SKG3	S660	S	660	H2O1	H2O1.10_6	14.2163172769274	FALSE
YLR187W_S660	YLR187W	SKG3	S660	S	660	CP	CP.47_5	8.19504532436372	TRUE
YLR187W_S660	YLR187W	SKG3	S660	S	660	LP	LP.58_5	15.4292583077371	FALSE
YLR187W_S660	YLR187W	SKG3	S660	S	660	AY	AY.70_5	14.7465284030678	FALSE
YLR187W_S660	YLR187W	SKG3	S660	S	660	SH	SH.82_5	14.0231184336202	FALSE
YLR187W_S660	YLR187W	SKG3	S660	S	660	CZ	CZ.93_5	15.2409832503094	FALSE
YLR187W_S660	YLR187W	SKG3	S660	S	660	H21	H21.7_6	11.061713894517201	TRUE
YLR187W_S660	YLR187W	SKG3	S660	S	660	LG	LG.35_5	15.1518348209114	FALSE
YLR187W_S660	YLR187W	SKG3	S660	S	660	NY	NY.46_5	12.4742923478508	FALSE
YLR187W_S660	YLR187W	SKG3	S660	S	660	NO2	NO2.57_5	13.7229795280771	FALSE
YLR187W_S660	YLR187W	SKG3	S660	S	660	SZ	SZ.81_5	10.0017378543075	TRUE
YLR187W_S660	YLR187W	SKG3	S660	S	660	I8	I8.103_5	14.7712837439883	FALSE
YLR187W_S660	YLR187W	SKG3	S660	S	660	PQ	PQ.51_5	15.0403068081191	FALSE
YLR187W_S660	YLR187W	SKG3	S660	S	660	SP	SP.62_5	5.8193297414193	TRUE
YLR187W_S660	YLR187W	SKG3	S660	S	660	FP	FP.74_5	13.2783383701895	FALSE
YLR187W_S660	YLR187W	SKG3	S660	S	660	BZ	BZ.86_5	15.4163029461231	FALSE
YLR187W_S660	YLR187W	SKG3	S660	S	660	UT	UT.108_5	15.2883455586824	FALSE
YLR187W_S660	YLR187W	SKG3	S660	S	660	MS	MS.11_6	10.7788877405441	TRUE
YLR187W_S660	YLR187W	SKG3	S660	S	660	NN	NN.40_5	14.6487318688911	FALSE
YLR187W_S660	YLR187W	SKG3	S660	S	660	AB	AB.52_5	9.26837459425296	TRUE
YLR187W_S660	YLR187W	SKG3	S660	S	660	DC	DC.63_5	9.57557846269275	TRUE
YLR187W_S660	YLR187W	SKG3	S660	S	660	CY	CY.75_5	15.2840581494405	FALSE
YLR187W_S660	YLR187W	SKG3	S660	S	660	VC	VC.87_5	15.638938671944	FALSE
YLR187W_S660	YLR187W	SKG3	S660	S	660	MD	MD.98_5	14.7733116016846	FALSE
YLR187W_S660	YLR187W	SKG3	S660	S	660	UT	UT.109_5	14.6793768777722	FALSE
YLR187W_S660	YLR187W	SKG3	S660	S	660	MT	MT.12_6	15.8164293610382	FALSE
YLR187W_S660	YLR187W	SKG3	S660	S	660	CG	CG.42_5	14.7335601548839	FALSE
YLR187W_S660	YLR187W	SKG3	S660	S	660	ST	ST.54_5	13.5687946919678	FALSE
YLR187W_S660	YLR187W	SKG3	S660	S	660	C7	C7.65_5	15.8054051838677	FALSE
YLR187W_S660	YLR187W	SKG3	S660	S	660	VY	VY.77_5	8.59279703057192	TRUE
YLR187W_S660	YLR187W	SKG3	S660	S	660	AN	AN.89_5	15.5290856924282	FALSE
YLR187W_S660	YLR187W	SKG3	S660	S	660	KC	KC.2_6	16.7314080291511	FALSE
YLR187W_S660	YLR187W	SKG3	S660	S	660	BU	BU.14_6	15.473870070167	FALSE
YLR187W_S660	YLR187W	SKG3	S660	S	660	CF	CF.22_6	15.2827308741208	FALSE
YLR187W_S660	YLR187W	SKG3	S660	S	660	NG	NG.34_6	13.5524043934652	FALSE
YLR187W_S660	YLR187W	SKG3	S660	S	660	NY	NY.46_6	11.4342474804263	TRUE
YLR187W_S660	YLR187W	SKG3	S660	S	660	NO2	NO2.57_6	13.9947783558585	FALSE
YLR187W_S660	YLR187W	SKG3	S660	S	660	DG	DG.80_6	11.5722422885132	TRUE
YLR187W_S660	YLR187W	SKG3	S660	S	660	FA	FA.90_6	13.1474436539443	FALSE
YLR187W_S660	YLR187W	SKG3	S660	S	660	I7	I7.102_6	14.9721977388825	FALSE
YLR187W_S660	YLR187W	SKG3	S660	S	660	YP	YP.27_6	15.4731679837885	FALSE
YLR187W_S660	YLR187W	SKG3	S660	S	660	SP	SP.62_6	11.0598103172464	TRUE
YLR187W_S660	YLR187W	SKG3	S660	S	660	FP	FP.74_6	13.6232807949956	FALSE
YLR187W_S660	YLR187W	SKG3	S660	S	660	NR	NR.85_6	14.7382824398125	FALSE
YLR187W_S660	YLR187W	SKG3	S660	S	660	EB	EB.95_6	14.5543827181777	FALSE
YLR187W_S660	YLR187W	SKG3	S660	S	660	UT	UT.108_6	14.9021400805345	FALSE
YLR187W_S660	YLR187W	SKG3	S660	S	660	HS42	HS42.28_6	10.0407062967609	TRUE
YLR187W_S660	YLR187W	SKG3	S660	S	660	NN	NN.40_6	13.9887109969234	FALSE
YLR187W_S660	YLR187W	SKG3	S660	S	660	PQ	PQ.51_6	14.8392426174697	FALSE
YLR187W_S660	YLR187W	SKG3	S660	S	660	DC	DC.63_6	5.32239276898165	TRUE
YLR187W_S660	YLR187W	SKG3	S660	S	660	CY	CY.75_6	14.4617029725527	FALSE
YLR187W_S660	YLR187W	SKG3	S660	S	660	RP	RP.26_6	16.1752159924627	FALSE
YLR187W_S660	YLR187W	SKG3	S660	S	660	EA	EA.38_6	15.4028546500218	FALSE
YLR187W_S660	YLR187W	SKG3	S660	S	660	TA	TA.50_6	14.1120625839468	FALSE
YLR187W_S660	YLR187W	SKG3	S660	S	660	DY	DY.73_6	13.415799703562	FALSE
YLR187W_S660	YLR187W	SKG3	S660	S	660	AZ	AZ.84_6	7.22723153110666	TRUE
YLR187W_S660	YLR187W	SKG3	S660	S	660	ZC	ZC.94_6	14.8239427105873	FALSE
YLR187W_S660	YLR187W	SKG3	S660	S	660	HU	HU.23_6	16.2545316667638	FALSE
YLR187W_S660	YLR187W	SKG3	S660	S	660	LG	LG.35_6	15.6651142904019	FALSE
YLR187W_S660	YLR187W	SKG3	S660	S	660	CP	CP.47_6	14.0309238051335	FALSE
YLR187W_S660	YLR187W	SKG3	S660	S	660	LP	LP.58_6	15.2822543514895	FALSE
YLR187W_S660	YLR187W	SKG3	S660	S	660	AY	AY.70_6	15.076513306907	FALSE
YLR187W_S660	YLR187W	SKG3	S660	S	660	FY	FY.91_6	9.87646015103628	TRUE
YLR187W_S660	YLR187W	SKG3	S660	S	660	I8	I8.103_6	16.8283855360626	FALSE
YLR187W_S660	YLR187W	SKG3	S660	S	660	TU	TU.16_6	11.9980620871214	TRUE
YLR187W_S660	YLR187W	SKG3	S660	S	660	AF	AF.29_6	18.3093137666045	FALSE
YLR187W_S660	YLR187W	SKG3	S660	S	660	CN	CN.41_6	8.0136910327623	TRUE
YLR187W_S660	YLR187W	SKG3	S660	S	660	AB	AB.52_6	13.5201267451757	FALSE
YLR187W_S660	YLR187W	SKG3	S660	S	660	C8	C8.64_6	14.9812289917093	FALSE
YLR187W_S660	YLR187W	SKG3	S660	S	660	BZ	BZ.86_6	15.3864895672855	FALSE
YLR187W_S660	YLR187W	SKG3	S660	S	660	DI	DI.97_6	16.226900161102	FALSE
YLR187W_S660	YLR187W	SKG3	S660	S	660	MN	MN.19_6	15.6134581023999	FALSE
YLR187W_S660	YLR187W	SKG3	S660	S	660	UTF	UTF.32_6	16.625621955531	FALSE
YLR187W_S660	YLR187W	SKG3	S660	S	660	GL	GL.43_6	15.0100298592072	FALSE
YLR187W_S660	YLR187W	SKG3	S660	S	660	ST	ST.54_6	10.786922648176	TRUE
YLR187W_S660	YLR187W	SKG3	S660	S	660	C5	C5.66_6	17.3106208756202	FALSE
YLR187W_S660	YLR187W	SKG3	S660	S	660	BY	BY.78_6	8.79897677335518	TRUE
YLR187W_S660	YLR187W	SKG3	S660	S	660	WT	WT.88_6	11.904783012848	TRUE
YLR187W_S660	YLR187W	SKG3	S660	S	660	KA	KA.99_6	12.6318034304471	TRUE
YLR187W_S660	YLR187W	SKG3	S660	S	660	CW	CW.37_6	8.3514419107016291	TRUE
YLR187W_S660	YLR187W	SKG3	S660	S	660	RN	RN.49_6	15.6098362026866	FALSE
YLR187W_S660	YLR187W	SKG3	S660	S	660	CS23	CS23.60_6	14.9710578873521	FALSE
YLR187W_S660	YLR187W	SKG3	S660	S	660	CM	CM.72_6	15.9800801468819	FALSE
YLR187W_S660	YLR187W	SKG3	S660	S	660	SA	SA.83_6	14.6549386374987	FALSE
YLR187W_S660	YLR187W	SKG3	S660	S	660	CS18	CS18.30_6	10.1289786259974	TRUE
YLR187W_S660	YLR187W	SKG3	S660	S	660	CG	CG.42_6	14.4210681568865	FALSE
YLR187W_S660	YLR187W	SKG3	S660	S	660	MY	MY.53_6	14.1025866388694	FALSE
YLR187W_S660	YLR187W	SKG3	S660	S	660	C7	C7.65_6	16.6732875558657	FALSE
YLR187W_S660	YLR187W	SKG3	S660	S	660	VY	VY.77_6	14.6219803997052	FALSE
YLR187W_S660	YLR187W	SKG3	S660	S	660	VC	VC.87_6	14.7083688180846	FALSE
YLR187W_S660	YLR187W	SKG3	S660	S	660	MD	MD.98_6	15.2744046426339	FALSE
YLR187W_S660	YLR187W	SKG3	S660	S	660	ZN	ZN.20_6	15.260217984396	FALSE
YLR187W_S660	YLR187W	SKG3	S660	S	660	RF	RF.44_6	12.2695419267975	TRUE
YLR187W_S660	YLR187W	SKG3	S660	S	660	FZ	FZ.55_6	14.3998040744707	FALSE
YLR187W_S660	YLR187W	SKG3	S660	S	660	C3	C3.67_6	11.0641233340871	TRUE
YLR187W_S660	YLR187W	SKG3	S660	S	660	AN	AN.89_6	8.71926737534874	TRUE
YLR187W_S660	YLR187W	SKG3	S660	S	660	I3	I3.100_6	8.09540734098443	TRUE
YLR187W_S660	YLR187W	SKG3	S660	S	660	CO	CO.21_6	16.0568951514976	FALSE
YLR187W_S660	YLR187W	SKG3	S660	S	660	PBS	PBS.33_6	14.2739141165748	FALSE
YLR187W_S660	YLR187W	SKG3	S660	S	660	DM	DM.45_6	14.6162012314414	FALSE
YLR187W_S660	YLR187W	SKG3	S660	S	660	HS37	HS37.56_6	13.4739652259205	FALSE
YLR187W_S660	YLR187W	SKG3	S660	S	660	OY	OY.68_6	10.9777489305479	TRUE
YLR187W_S660	YLR187W	SKG3	S660	S	660	HU2	HU2.79_6	12.6138393410279	TRUE
YLR187W_S660	YLR187W	SKG3	S660	S	660	UT	UT.31_6	15.2425252421878	FALSE
YLR187W_S660	YLR187W	SKG3	S660	S	660	I5	I5.101_6	8.0060018412533	TRUE
YLR187W_S660	YLR187W	SKG3	S660	S	660	AA	AA.24_6	12.3002728796181	TRUE
YLR187W_S660	YLR187W	SKG3	S660	S	660	DP	DP.36_6	10.0785571884754	TRUE
YLR187W_S660	YLR187W	SKG3	S660	S	660	NO	NO.59_6	15.1505809974082	FALSE
YLR187W_S660	YLR187W	SKG3	S660	S	660	LA	LA.71_6	15.0627334934282	FALSE
YLR187W_S660	YLR187W	SKG3	S660	S	660	SH	SH.82_6	14.9220459135026	FALSE
YLR187W_S660	YLR187W	SKG3	S660	S	660	CV	CV.92_6	14.8373986788799	FALSE
YLR187W_S660	YLR187W	SKG3	S660	S	660	YC	YC.104_6	9.2541390368987	TRUE
YLR187W_S660	YLR187W	SKG3	S660	S	660	DG	DG.80_3	8.78282434910209	TRUE
YLR187W_S660	YLR187W	SKG3	S660	S	660	FY	FY.91_3	13.949648275719	FALSE
YLR187W_S660	YLR187W	SKG3	S660	S	660	I8	I8.103_3	15.7656047555534	FALSE
YLR187W_S660	YLR187W	SKG3	S660	S	660	H21	H21.7_4	13.1713424027353	FALSE
YLR187W_S660	YLR187W	SKG3	S660	S	660	BM	BM.18_4	14.1729059061356	FALSE
YLR187W_S660	YLR187W	SKG3	S660	S	660	CS18	CS18.30_4	14.8014796085337	FALSE
YLR187W_S660	YLR187W	SKG3	S660	S	660	GL	GL.43_4	13.7441378421695	FALSE
YLR187W_S660	YLR187W	SKG3	S660	S	660	CM	CM.72_3	14.1336917219323	FALSE
YLR187W_S660	YLR187W	SKG3	S660	S	660	SA	SA.83_3	14.3302539963958	FALSE
YLR187W_S660	YLR187W	SKG3	S660	S	660	ZC	ZC.94_3	14.0791727437251	FALSE
YLR187W_S660	YLR187W	SKG3	S660	S	660	HS48	HS48.106_3	14.3318425638251	FALSE
YLR187W_S660	YLR187W	SKG3	S660	S	660	CO	CO.21_4	15.3587869806562	FALSE
YLR187W_S660	YLR187W	SKG3	S660	S	660	NG	NG.34_4	6.74975574557741	TRUE
YLR187W_S660	YLR187W	SKG3	S660	S	660	NY	NY.46_4	13.523027474896	FALSE
YLR187W_S660	YLR187W	SKG3	S660	S	660	DY	DY.73_3	13.2414711296322	FALSE
YLR187W_S660	YLR187W	SKG3	S660	S	660	AZ	AZ.84_3	14.4422227496526	FALSE
YLR187W_S660	YLR187W	SKG3	S660	S	660	EB	EB.95_3	14.3648348989557	FALSE
YLR187W_S660	YLR187W	SKG3	S660	S	660	UT	UT.108_3	14.4976158964777	FALSE
YLR187W_S660	YLR187W	SKG3	S660	S	660	H2O1	H2O1.10_4	14.0956986379766	FALSE
YLR187W_S660	YLR187W	SKG3	S660	S	660	CF	CF.22_4	14.4997917356778	FALSE
YLR187W_S660	YLR187W	SKG3	S660	S	660	LG	LG.35_4	14.5582516905093	FALSE
YLR187W_S660	YLR187W	SKG3	S660	S	660	CP	CP.47_4	13.2800735159782	FALSE
YLR187W_S660	YLR187W	SKG3	S660	S	660	C3	C3.67_3	13.3181532440038	FALSE
YLR187W_S660	YLR187W	SKG3	S660	S	660	BY	BY.78_3	13.3690992516333	FALSE
YLR187W_S660	YLR187W	SKG3	S660	S	660	UT	UT.31_3	13.0088833274758	FALSE
YLR187W_S660	YLR187W	SKG3	S660	S	660	I5	I5.101_3	12.4861306187534	FALSE
YLR187W_S660	YLR187W	SKG3	S660	S	660	SO	SO.5_4	14.5556263816894	FALSE
YLR187W_S660	YLR187W	SKG3	S660	S	660	FE	FE.15_4	14.2095827137065	FALSE
YLR187W_S660	YLR187W	SKG3	S660	S	660	HS42	HS42.28_4	13.1860354452711	FALSE
YLR187W_S660	YLR187W	SKG3	S660	S	660	CN	CN.41_4	8.30801099093415	TRUE
YLR187W_S660	YLR187W	SKG3	S660	S	660	LA	LA.71_3	13.9808567615117	FALSE
YLR187W_S660	YLR187W	SKG3	S660	S	660	SH	SH.82_3	12.2966420902337	FALSE
YLR187W_S660	YLR187W	SKG3	S660	S	660	CZ	CZ.93_3	13.2790117788921	FALSE
YLR187W_S660	YLR187W	SKG3	S660	S	660	OA	OA.105_3	11.4312678075473	FALSE
YLR187W_S660	YLR187W	SKG3	S660	S	660	SD	SD.9_4	14.064531649588	FALSE
YLR187W_S660	YLR187W	SKG3	S660	S	660	ZN	ZN.20_4	13.8253909738286	FALSE
YLR187W_S660	YLR187W	SKG3	S660	S	660	PBS	PBS.33_4	12.1369411890176	FALSE
YLR187W_S660	YLR187W	SKG3	S660	S	660	DM	DM.45_4	13.2487485970992	FALSE
YLR187W_S660	YLR187W	SKG3	S660	S	660	DC	DC.63_3	14.5792976386258	FALSE
YLR187W_S660	YLR187W	SKG3	S660	S	660	FP	FP.74_3	13.0289511188279	FALSE
YLR187W_S660	YLR187W	SKG3	S660	S	660	NR	NR.85_3	13.8258074900964	FALSE
YLR187W_S660	YLR187W	SKG3	S660	S	660	UT	UT.109_3	13.9861404001321	FALSE
YLR187W_S660	YLR187W	SKG3	S660	S	660	MS	MS.11_4	14.027775833591	FALSE
YLR187W_S660	YLR187W	SKG3	S660	S	660	HU	HU.23_4	14.4145401110327	FALSE
YLR187W_S660	YLR187W	SKG3	S660	S	660	DP	DP.36_4	9.06311461363386	TRUE
YLR187W_S660	YLR187W	SKG3	S660	S	660	CI	CI.76_3	12.6280504935838	FALSE
YLR187W_S660	YLR187W	SKG3	S660	S	660	WT	WT.88_3	13.3939565245643	FALSE
YLR187W_S660	YLR187W	SKG3	S660	S	660	KA	KA.99_3	9.37686031371162	TRUE
YLR187W_S660	YLR187W	SKG3	S660	S	660	UT	UT.3_4	12.9286334116622	FALSE
YLR187W_S660	YLR187W	SKG3	S660	S	660	RP	RP.26_4	13.9702207657829	FALSE
YLR187W_S660	YLR187W	SKG3	S660	S	660	C8	C8.64_3	16.3670414150052	FALSE
YLR187W_S660	YLR187W	SKG3	S660	S	660	BZ	BZ.86_3	14.8764829801294	FALSE
YLR187W_S660	YLR187W	SKG3	S660	S	660	DI	DI.97_3	14.9148206848173	FALSE
YLR187W_S660	YLR187W	SKG3	S660	S	660	NC	NC.1_4	16.081291605576	FALSE
YLR187W_S660	YLR187W	SKG3	S660	S	660	MT	MT.12_4	11.2832074638822	TRUE
YLR187W_S660	YLR187W	SKG3	S660	S	660	AA	AA.24_4	8.16593285858322	TRUE
YLR187W_S660	YLR187W	SKG3	S660	S	660	CW	CW.37_4	13.2482448858482	FALSE
YLR187W_S660	YLR187W	SKG3	S660	S	660	C7	C7.65_3	15.3288862070619	FALSE
YLR187W_S660	YLR187W	SKG3	S660	S	660	CY	CY.75_3	14.8315731722574	FALSE
YLR187W_S660	YLR187W	SKG3	S660	S	660	VC	VC.87_3	10.8889485870411	TRUE
YLR187W_S660	YLR187W	SKG3	S660	S	660	MD	MD.98_3	9.91870536059262	TRUE
YLR187W_S660	YLR187W	SKG3	S660	S	660	KC	KC.2_4	16.0902047623731	FALSE
YLR187W_S660	YLR187W	SKG3	S660	S	660	P8	P8.13_4	14.7328443684269	FALSE
YLR187W_S660	YLR187W	SKG3	S660	S	660	CX	CX.25_4	15.1639273116754	FALSE
YLR187W_S660	YLR187W	SKG3	S660	S	660	EA	EA.38_4	15.8144184868125	FALSE
YLR187W_S660	YLR187W	SKG3	S660	S	660	OY	OY.68_3	14.6232216217808	FALSE
YLR187W_S660	YLR187W	SKG3	S660	S	660	HU2	HU2.79_3	13.6313987404052	FALSE
YLR187W_S660	YLR187W	SKG3	S660	S	660	FA	FA.90_3	11.0929958078046	TRUE
YLR187W_S660	YLR187W	SKG3	S660	S	660	I7	I7.102_3	14.3497846786791	FALSE
YLR187W_S660	YLR187W	SKG3	S660	S	660	DT	DT.6_4	14.017558987804	FALSE
YLR187W_S660	YLR187W	SKG3	S660	S	660	TU	TU.16_4	11.1124592784501	TRUE
YLR187W_S660	YLR187W	SKG3	S660	S	660	AF	AF.29_4	16.7214477098487	FALSE
YLR187W_S660	YLR187W	SKG3	S660	S	660	CG	CG.42_4	14.2207861201598	FALSE
YLR187W_S660	YLR187W	SKG3	S660	S	660	AY	AY.70_3	15.1953858711692	FALSE
YLR187W_S660	YLR187W	SKG3	S660	S	660	SZ	SZ.81_3	12.9090040883713	FALSE
YLR187W_S660	YLR187W	SKG3	S660	S	660	CV	CV.92_3	14.3656714478442	FALSE
YLR187W_S660	YLR187W	SKG3	S660	S	660	YC	YC.104_3	14.0191681768974	FALSE
YLR187W_S660	YLR187W	SKG3	S660	S	660	ET	ET.8_4	13.9122485746651	FALSE
YLR187W_S660	YLR187W	SKG3	S660	S	660	MN	MN.19_4	14.9675737178748	FALSE
YLR187W_S660	YLR187W	SKG3	S660	S	660	UTF	UTF.32_4	15.5440866921043	FALSE
YLR187W_S660	YLR187W	SKG3	S660	S	660	RF	RF.44_4	8.23678362616507	TRUE
YLR187W_S660	YLR187W	SKG3	S660	S	660	UT	UT.3_1	14.3307100840695	FALSE
YLR187W_S660	YLR187W	SKG3	S660	S	660	FE	FE.15_1	14.2403529121151	FALSE
YLR187W_S660	YLR187W	SKG3	S660	S	660	YP	YP.27_1	14.0439327447579	FALSE
YLR187W_S660	YLR187W	SKG3	S660	S	660	PQ	PQ.51_1	14.2044590862334	FALSE
YLR187W_S660	YLR187W	SKG3	S660	S	660	DC	DC.63_1	4.94242407271487	TRUE
YLR187W_S660	YLR187W	SKG3	S660	S	660	FP	FP.74_1	10.1012106312429	TRUE
YLR187W_S660	YLR187W	SKG3	S660	S	660	BZ	BZ.86_1	14.1693860915361	FALSE
YLR187W_S660	YLR187W	SKG3	S660	S	660	SD	SD.9_1	14.2458318557865	FALSE
YLR187W_S660	YLR187W	SKG3	S660	S	660	CO	CO.21_1	14.7472947042238	FALSE
YLR187W_S660	YLR187W	SKG3	S660	S	660	NG	NG.34_1	13.8815477763709	FALSE
YLR187W_S660	YLR187W	SKG3	S660	S	660	DM	DM.45_1	14.1785734194615	FALSE
YLR187W_S660	YLR187W	SKG3	S660	S	660	NO2	NO2.57_1	13.7986830969556	FALSE
YLR187W_S660	YLR187W	SKG3	S660	S	660	OY	OY.68_1	14.3530908471957	FALSE
YLR187W_S660	YLR187W	SKG3	S660	S	660	DG	DG.80_1	13.2666813615799	FALSE
YLR187W_S660	YLR187W	SKG3	S660	S	660	FY	FY.91_1	13.5144799049086	FALSE
YLR187W_S660	YLR187W	SKG3	S660	S	660	DT	DT.6_1	13.8873489974939	FALSE
YLR187W_S660	YLR187W	SKG3	S660	S	660	BM	BM.18_1	14.104427972024	FALSE
YLR187W_S660	YLR187W	SKG3	S660	S	660	CS18	CS18.30_1	14.3276095067796	FALSE
YLR187W_S660	YLR187W	SKG3	S660	S	660	CG	CG.42_1	13.4554284592809	FALSE
YLR187W_S660	YLR187W	SKG3	S660	S	660	ST	ST.54_1	14.0657019119451	FALSE
YLR187W_S660	YLR187W	SKG3	S660	S	660	VY	VY.77_1	9.2705855550328	TRUE
YLR187W_S660	YLR187W	SKG3	S660	S	660	AN	AN.89_1	14.6030047381523	FALSE
YLR187W_S660	YLR187W	SKG3	S660	S	660	MT	MT.12_1	14.6599900774085	FALSE
YLR187W_S660	YLR187W	SKG3	S660	S	660	AA	AA.24_1	10.3466948809459	TRUE
YLR187W_S660	YLR187W	SKG3	S660	S	660	CW	CW.37_1	10.4051003914493	FALSE
YLR187W_S660	YLR187W	SKG3	S660	S	660	EC	EC.48_1	13.0834804508017	FALSE
YLR187W_S660	YLR187W	SKG3	S660	S	660	CS23	CS23.60_1	9.87276405920677	TRUE
YLR187W_S660	YLR187W	SKG3	S660	S	660	LA	LA.71_1	14.4619861653894	FALSE
YLR187W_S660	YLR187W	SKG3	S660	S	660	SA	SA.83_1	13.2701766024282	FALSE
YLR187W_S660	YLR187W	SKG3	S660	S	660	CZ	CZ.93_1	14.0955226422929	FALSE
YLR187W_S660	YLR187W	SKG3	S660	S	660	NC	NC.1_1	14.3558305531479	FALSE
YLR187W_S660	YLR187W	SKG3	S660	S	660	P8	P8.13_1	14.290380938277499	FALSE
YLR187W_S660	YLR187W	SKG3	S660	S	660	CX	CX.25_1	15.059579288881	FALSE
YLR187W_S660	YLR187W	SKG3	S660	S	660	RN	RN.49_1	14.6398792690884	FALSE
YLR187W_S660	YLR187W	SKG3	S660	S	660	AF2	AF2.61_1	17.0969749907852	FALSE
YLR187W_S660	YLR187W	SKG3	S660	S	660	CM	CM.72_1	14.8506423756132	FALSE
YLR187W_S660	YLR187W	SKG3	S660	S	660	AZ	AZ.84_1	14.4360328400477	FALSE
YLR187W_S660	YLR187W	SKG3	S660	S	660	SO	SO.5_1	16.121220081838	FALSE
YLR187W_S660	YLR187W	SKG3	S660	S	660	AF	AF.29_1	16.5716556479699	FALSE
YLR187W_S660	YLR187W	SKG3	S660	S	660	CN	CN.41_1	13.883580459248	FALSE
YLR187W_S660	YLR187W	SKG3	S660	S	660	MY	MY.53_1	7.53446234888539	TRUE
YLR187W_S660	YLR187W	SKG3	S660	S	660	C7	C7.65_1	15.1004315166018	FALSE
YLR187W_S660	YLR187W	SKG3	S660	S	660	CI	CI.76_1	14.0046407787039	FALSE
YLR187W_S660	YLR187W	SKG3	S660	S	660	WT	WT.88_1	14.7083836129724	FALSE
YLR187W_S660	YLR187W	SKG3	S660	S	660	H2O1	H2O1.10_1	14.4893774285729	FALSE
YLR187W_S660	YLR187W	SKG3	S660	S	660	CF	CF.22_1	14.8611998213583	FALSE
YLR187W_S660	YLR187W	SKG3	S660	S	660	LG	LG.35_1	14.9918016855325	FALSE
YLR187W_S660	YLR187W	SKG3	S660	S	660	NY	NY.46_1	6.84962251004396	TRUE
YLR187W_S660	YLR187W	SKG3	S660	S	660	LP	LP.58_1	14.5292431046603	FALSE
YLR187W_S660	YLR187W	SKG3	S660	S	660	SZ	SZ.81_1	12.5882968593872	FALSE
YLR187W_S660	YLR187W	SKG3	S660	S	660	MS	MS.11_1	14.4177715000452	FALSE
YLR187W_S660	YLR187W	SKG3	S660	S	660	HU	HU.23_1	15.2631337202887	FALSE
YLR187W_S660	YLR187W	SKG3	S660	S	660	DP	DP.36_1	12.9352940750413	FALSE
YLR187W_S660	YLR187W	SKG3	S660	S	660	CP	CP.47_1	13.6913409453773	FALSE
YLR187W_S660	YLR187W	SKG3	S660	S	660	NO	NO.59_1	14.8449790280532	FALSE
YLR187W_S660	YLR187W	SKG3	S660	S	660	AY	AY.70_1	14.3783783177898	FALSE
YLR187W_S660	YLR187W	SKG3	S660	S	660	SH	SH.82_1	13.9435190443468	FALSE
YLR187W_S660	YLR187W	SKG3	S660	S	660	CV	CV.92_1	14.1617180542168	FALSE
YLR187W_S660	YLR187W	SKG3	S660	S	660	KC	KC.2_1	16.1765862629022	FALSE
YLR187W_S660	YLR187W	SKG3	S660	S	660	BU	BU.14_1	14.5800977966056	FALSE
YLR187W_S660	YLR187W	SKG3	S660	S	660	RP	RP.26_1	15.4768045348155	FALSE
YLR187W_S660	YLR187W	SKG3	S660	S	660	EA	EA.38_1	15.687402416356	FALSE
YLR187W_S660	YLR187W	SKG3	S660	S	660	TA	TA.50_1	14.8526981156745	FALSE
YLR187W_S660	YLR187W	SKG3	S660	S	660	SP	SP.62_1	8.96535076951256	TRUE
YLR187W_S660	YLR187W	SKG3	S660	S	660	DY	DY.73_1	13.083534895273	FALSE
YLR187W_S660	YLR187W	SKG3	S660	S	660	NR	NR.85_1	5.84332398573187	TRUE
YLR187W_S660	YLR187W	SKG3	S660	S	660	CA	CA.4_1	16.3101262778977	FALSE
YLR187W_S660	YLR187W	SKG3	S660	S	660	TU	TU.16_1	14.7880647560367	FALSE
YLR187W_S660	YLR187W	SKG3	S660	S	660	HS42	HS42.28_1	13.6019006291764	FALSE
YLR187W_S660	YLR187W	SKG3	S660	S	660	NN	NN.40_1	14.8920526932515	FALSE
YLR187W_S660	YLR187W	SKG3	S660	S	660	AB	AB.52_1	13.1127861097962	FALSE
YLR187W_S660	YLR187W	SKG3	S660	S	660	C8	C8.64_1	16.7154011764926	FALSE
YLR187W_S660	YLR187W	SKG3	S660	S	660	CY	CY.75_1	14.8316094131983	FALSE
YLR187W_S660	YLR187W	SKG3	S660	S	660	VC	VC.87_1	14.7581557764805	FALSE
YLR187W_S660	YLR187W	SKG3	S660	S	660	H21	H21.7_1	8.56822247274103	TRUE
YLR187W_S660	YLR187W	SKG3	S660	S	660	MN	MN.19_1	14.7958586182875	FALSE
YLR187W_S660	YLR187W	SKG3	S660	S	660	UTF	UTF.32_1	15.0477384132936	FALSE
YLR187W_S660	YLR187W	SKG3	S660	S	660	GL	GL.43_1	14.0675885365992	FALSE
YLR187W_S660	YLR187W	SKG3	S660	S	660	FZ	FZ.55_1	14.5685680266498	FALSE
YLR187W_S660	YLR187W	SKG3	S660	S	660	C5	C5.66_1	15.5399518951387	FALSE
YLR187W_S660	YLR187W	SKG3	S660	S	660	BY	BY.78_1	14.1935478306516	FALSE
YLR187W_S660	YLR187W	SKG3	S660	S	660	UT	UT.31_1	14.9229832348259	FALSE
YLR187W_S660	YLR187W	SKG3	S660	S	660	ET	ET.8_1	7.04723756858934	TRUE
YLR187W_S660	YLR187W	SKG3	S660	S	660	ZN	ZN.20_1	15.0353469327474	FALSE
YLR187W_S660	YLR187W	SKG3	S660	S	660	PBS	PBS.33_1	13.3534731192276	FALSE
YLR187W_S660	YLR187W	SKG3	S660	S	660	RF	RF.44_1	13.7334940566963	FALSE
YLR187W_S660	YLR187W	SKG3	S660	S	660	HS37	HS37.56_1	14.6533794866345	FALSE
YLR187W_S660	YLR187W	SKG3	S660	S	660	C3	C3.67_1	14.6153948489214	FALSE
YLR187W_S660	YLR187W	SKG3	S660	S	660	HU2	HU2.79_1	13.9437972910336	FALSE
YLR187W_S660	YLR187W	SKG3	S660	S	660	FA	FA.90_1	14.3934274973047	FALSE
YLR187W_S663	YLR187W	SKG3	S663	S	663	FA	FA.90_2	4.95069413712766	TRUE
YLR187W_S663	YLR187W	SKG3	S663	S	663	I5	I5.101_2	10.8535038300744	TRUE
YLR187W_S663	YLR187W	SKG3	S663	S	663	CA	CA.4_3	18.1214173930041	FALSE
YLR187W_S663	YLR187W	SKG3	S663	S	663	BU	BU.14_3	10.7642382183392	TRUE
YLR187W_S663	YLR187W	SKG3	S663	S	663	NN	NN.40_3	16.1614645613052	FALSE
YLR187W_S663	YLR187W	SKG3	S663	S	663	PQ	PQ.51_3	13.0663254793417	TRUE
YLR187W_S663	YLR187W	SKG3	S663	S	663	DG	DG.80_2	10.9978448932913	TRUE
YLR187W_S663	YLR187W	SKG3	S663	S	663	FY	FY.91_2	15.2015830712387	FALSE
YLR187W_S663	YLR187W	SKG3	S663	S	663	I7	I7.102_2	15.694849866806	FALSE
YLR187W_S663	YLR187W	SKG3	S663	S	663	SO	SO.5_3	17.6431519253592	FALSE
YLR187W_S663	YLR187W	SKG3	S663	S	663	FE	FE.15_3	13.2198583750512	TRUE
YLR187W_S663	YLR187W	SKG3	S663	S	663	HS42	HS42.28_3	13.6080854604514	TRUE
YLR187W_S663	YLR187W	SKG3	S663	S	663	CN	CN.41_3	8.98801534732159	TRUE
YLR187W_S663	YLR187W	SKG3	S663	S	663	AB	AB.52_3	10.3103574121986	TRUE
YLR187W_S663	YLR187W	SKG3	S663	S	663	SZ	SZ.81_2	12.3304588183411	TRUE
YLR187W_S663	YLR187W	SKG3	S663	S	663	DT	DT.6_3	12.7401537839279	TRUE
YLR187W_S663	YLR187W	SKG3	S663	S	663	TU	TU.16_3	16.1750736753935	FALSE
YLR187W_S663	YLR187W	SKG3	S663	S	663	AF	AF.29_3	18.5968158213941	FALSE
YLR187W_S663	YLR187W	SKG3	S663	S	663	CG	CG.42_3	12.0198722601331	TRUE
YLR187W_S663	YLR187W	SKG3	S663	S	663	CV	CV.92_2	15.9165209006359	FALSE
YLR187W_S663	YLR187W	SKG3	S663	S	663	H21	H21.7_3	11.0108354030342	TRUE
YLR187W_S663	YLR187W	SKG3	S663	S	663	CS18	CS18.30_3	16.0562606832705	FALSE
YLR187W_S663	YLR187W	SKG3	S663	S	663	CZ	CZ.93_2	14.8523748354005	FALSE
YLR187W_S663	YLR187W	SKG3	S663	S	663	OA	OA.105_2	4.98048932260346	TRUE
YLR187W_S663	YLR187W	SKG3	S663	S	663	MN	MN.19_3	15.4129147014472	FALSE
YLR187W_S663	YLR187W	SKG3	S663	S	663	UTF	UTF.32_3	15.6422522332367	FALSE
YLR187W_S663	YLR187W	SKG3	S663	S	663	RF	RF.44_3	8.84199524130807	TRUE
YLR187W_S663	YLR187W	SKG3	S663	S	663	AZ	AZ.84_2	12.8493998542186	FALSE
YLR187W_S663	YLR187W	SKG3	S663	S	663	ZC	ZC.94_2	14.9626193327637	FALSE
YLR187W_S663	YLR187W	SKG3	S663	S	663	HS48	HS48.106_2	10.4012791019404	TRUE
YLR187W_S663	YLR187W	SKG3	S663	S	663	ZN	ZN.20_3	15.5173597071533	FALSE
YLR187W_S663	YLR187W	SKG3	S663	S	663	PBS	PBS.33_3	11.1299997869646	TRUE
YLR187W_S663	YLR187W	SKG3	S663	S	663	NR	NR.85_2	15.2897725627483	FALSE
YLR187W_S663	YLR187W	SKG3	S663	S	663	EB	EB.95_2	15.6374135237121	FALSE
YLR187W_S663	YLR187W	SKG3	S663	S	663	SD	SD.9_3	10.4061057148837	TRUE
YLR187W_S663	YLR187W	SKG3	S663	S	663	CO	CO.21_3	16.3008560612687	FALSE
YLR187W_S663	YLR187W	SKG3	S663	S	663	NG	NG.34_3	14.4474562750584	FALSE
YLR187W_S663	YLR187W	SKG3	S663	S	663	DM	DM.45_3	11.7998166595238	TRUE
YLR187W_S663	YLR187W	SKG3	S663	S	663	NO2	NO2.57_3	15.2400521625425	FALSE
YLR187W_S663	YLR187W	SKG3	S663	S	663	BZ	BZ.86_2	15.1645941122272	FALSE
YLR187W_S663	YLR187W	SKG3	S663	S	663	UT	UT.108_2	15.7840695942001	FALSE
YLR187W_S663	YLR187W	SKG3	S663	S	663	H2O1	H2O1.10_3	15.1431317996799	FALSE
YLR187W_S663	YLR187W	SKG3	S663	S	663	CF	CF.22_3	15.745561419168	FALSE
YLR187W_S663	YLR187W	SKG3	S663	S	663	LG	LG.35_3	16.0299103559991	FALSE
YLR187W_S663	YLR187W	SKG3	S663	S	663	NY	NY.46_3	14.7724294553909	FALSE
YLR187W_S663	YLR187W	SKG3	S663	S	663	LP	LP.58_3	15.4444502851176	FALSE
YLR187W_S663	YLR187W	SKG3	S663	S	663	VC	VC.87_2	14.5014971447089	FALSE
YLR187W_S663	YLR187W	SKG3	S663	S	663	DI	DI.97_2	15.2112227740615	FALSE
YLR187W_S663	YLR187W	SKG3	S663	S	663	UT	UT.109_2	15.0763802593538	FALSE
YLR187W_S663	YLR187W	SKG3	S663	S	663	MS	MS.11_3	14.4930469655024	FALSE
YLR187W_S663	YLR187W	SKG3	S663	S	663	DP	DP.36_3	9.13525043964273	TRUE
YLR187W_S663	YLR187W	SKG3	S663	S	663	CP	CP.47_3	13.6171352995954	FALSE
YLR187W_S663	YLR187W	SKG3	S663	S	663	NO	NO.59_3	14.0660786928006	FALSE
YLR187W_S663	YLR187W	SKG3	S663	S	663	WT	WT.88_2	7.80417188583379	TRUE
YLR187W_S663	YLR187W	SKG3	S663	S	663	MD	MD.98_2	14.3871240408359	FALSE
YLR187W_S663	YLR187W	SKG3	S663	S	663	NC	NC.1_3	16.5612974625682	FALSE
YLR187W_S663	YLR187W	SKG3	S663	S	663	MT	MT.12_3	15.5611481990067	FALSE
YLR187W_S663	YLR187W	SKG3	S663	S	663	AA	AA.24_3	11.6680740919642	TRUE
YLR187W_S663	YLR187W	SKG3	S663	S	663	CW	CW.37_3	7.44545006900365	TRUE
YLR187W_S663	YLR187W	SKG3	S663	S	663	EC	EC.48_3	10.0284476275628	TRUE
YLR187W_S663	YLR187W	SKG3	S663	S	663	CS23	CS23.60_3	14.9682022470571	FALSE
YLR187W_S663	YLR187W	SKG3	S663	S	663	AN	AN.89_2	14.819166454795	FALSE
YLR187W_S663	YLR187W	SKG3	S663	S	663	KA	KA.99_2	11.0198589397119	TRUE
YLR187W_S663	YLR187W	SKG3	S663	S	663	KC	KC.2_3	14.6771278044915	FALSE
YLR187W_S663	YLR187W	SKG3	S663	S	663	P8	P8.13_3	12.8610860679044	FALSE
YLR187W_S663	YLR187W	SKG3	S663	S	663	CX	CX.25_3	14.6744237672441	FALSE
YLR187W_S663	YLR187W	SKG3	S663	S	663	EA	EA.38_3	14.3451580962172	FALSE
YLR187W_S663	YLR187W	SKG3	S663	S	663	RN	RN.49_3	14.5379615949917	FALSE
YLR187W_S663	YLR187W	SKG3	S663	S	663	AF2	AF2.61_3	17.7689055110437	FALSE
YLR187W_S663	YLR187W	SKG3	S663	S	663	UT	UT.31_2	14.0635597539065	FALSE
YLR187W_S663	YLR187W	SKG3	S663	S	663	I3	I3.100_2	13.0793868092975	FALSE
YLR187W_S663	YLR187W	SKG3	S663	S	663	UT	UT.3_3	12.9596606245166	FALSE
YLR187W_S663	YLR187W	SKG3	S663	S	663	RP	RP.26_3	15.4211536188575	FALSE
YLR187W_S663	YLR187W	SKG3	S663	S	663	TA	TA.50_3	14.0293753286687	FALSE
YLR187W_S663	YLR187W	SKG3	S663	S	663	SP	SP.62_3	6.89275220222031	TRUE
YLR187W_S663	YLR187W	SKG3	S663	S	663	YC	YC.104_2	10.648199068864	TRUE
YLR187W_S663	YLR187W	SKG3	S663	S	663	BM	BM.18_3	16.6264091479731	FALSE
YLR187W_S663	YLR187W	SKG3	S663	S	663	ST	ST.54_3	12.4801630636832	TRUE
YLR187W_S663	YLR187W	SKG3	S663	S	663	OA	OA.105_1	10.3452189163993	TRUE
YLR187W_S663	YLR187W	SKG3	S663	S	663	ET	ET.8_2	11.1842585358991	TRUE
YLR187W_S663	YLR187W	SKG3	S663	S	663	CO	CO.21_2	10.8259822712441	TRUE
YLR187W_S663	YLR187W	SKG3	S663	S	663	PBS	PBS.33_2	16.7469484126826	FALSE
YLR187W_S663	YLR187W	SKG3	S663	S	663	DM	DM.45_2	10.0140231663577	TRUE
YLR187W_S663	YLR187W	SKG3	S663	S	663	HS37	HS37.56_2	13.6483604887523	TRUE
YLR187W_S663	YLR187W	SKG3	S663	S	663	C3	C3.67_2	12.9859942739048	TRUE
YLR187W_S663	YLR187W	SKG3	S663	S	663	MS	MS.11_2	11.6209518239638	TRUE
YLR187W_S663	YLR187W	SKG3	S663	S	663	AA	AA.24_2	11.6832600400477	TRUE
YLR187W_S663	YLR187W	SKG3	S663	S	663	DP	DP.36_2	12.6890568622045	TRUE
YLR187W_S663	YLR187W	SKG3	S663	S	663	CP	CP.47_2	11.5608262458453	TRUE
YLR187W_S663	YLR187W	SKG3	S663	S	663	NO	NO.59_2	11.9570705273898	TRUE
YLR187W_S663	YLR187W	SKG3	S663	S	663	AY	AY.70_2	12.3644575084972	TRUE
YLR187W_S663	YLR187W	SKG3	S663	S	663	UT	UT.3_2	12.702422339261	TRUE
YLR187W_S663	YLR187W	SKG3	S663	S	663	FE	FE.15_2	11.8994304270735	TRUE
YLR187W_S663	YLR187W	SKG3	S663	S	663	HS42	HS42.28_2	12.7354692369278	TRUE
YLR187W_S663	YLR187W	SKG3	S663	S	663	NN	NN.40_2	13.4930550640015	TRUE
YLR187W_S663	YLR187W	SKG3	S663	S	663	PQ	PQ.51_2	11.5243363579835	TRUE
YLR187W_S663	YLR187W	SKG3	S663	S	663	FP	FP.74_2	12.1210638649347	TRUE
YLR187W_S663	YLR187W	SKG3	S663	S	663	H21	H21.7_2	12.6774005200719	TRUE
YLR187W_S663	YLR187W	SKG3	S663	S	663	ZN	ZN.20_2	13.5141250886803	TRUE
YLR187W_S663	YLR187W	SKG3	S663	S	663	UTF	UTF.32_2	17.6671246397033	FALSE
YLR187W_S663	YLR187W	SKG3	S663	S	663	RF	RF.44_2	12.7421269238962	TRUE
YLR187W_S663	YLR187W	SKG3	S663	S	663	FZ	FZ.55_2	15.1995110421252	FALSE
YLR187W_S663	YLR187W	SKG3	S663	S	663	BY	BY.78_2	15.8334571431788	FALSE
YLR187W_S663	YLR187W	SKG3	S663	S	663	ZC	ZC.94_1	15.6394320805713	FALSE
YLR187W_S663	YLR187W	SKG3	S663	S	663	HS48	HS48.106_1	12.4674676132768	TRUE
YLR187W_S663	YLR187W	SKG3	S663	S	663	SD	SD.9_2	9.17041972489924	TRUE
YLR187W_S663	YLR187W	SKG3	S663	S	663	CF	CF.22_2	15.9236350188474	FALSE
YLR187W_S663	YLR187W	SKG3	S663	S	663	NG	NG.34_2	11.9573783718599	TRUE
YLR187W_S663	YLR187W	SKG3	S663	S	663	NO2	NO2.57_2	13.6474783672832	TRUE
YLR187W_S663	YLR187W	SKG3	S663	S	663	OY	OY.68_2	13.2998556035244	TRUE
YLR187W_S663	YLR187W	SKG3	S663	S	663	UT	UT.109_1	11.9946971677016	TRUE
YLR187W_S663	YLR187W	SKG3	S663	S	663	MT	MT.12_2	11.6873711225961	TRUE
YLR187W_S663	YLR187W	SKG3	S663	S	663	CX	CX.25_2	13.5755080819244	TRUE
YLR187W_S663	YLR187W	SKG3	S663	S	663	CW	CW.37_2	13.0686082059964	TRUE
YLR187W_S663	YLR187W	SKG3	S663	S	663	EC	EC.48_2	12.0343518435443	TRUE
YLR187W_S663	YLR187W	SKG3	S663	S	663	CS23	CS23.60_2	13.7902542675174	TRUE
YLR187W_S663	YLR187W	SKG3	S663	S	663	LA	LA.71_2	11.0058833695915	TRUE
YLR187W_S663	YLR187W	SKG3	S663	S	663	KC	KC.2_2	11.8927935442946	TRUE
YLR187W_S663	YLR187W	SKG3	S663	S	663	BU	BU.14_2	15.9231757616402	FALSE
YLR187W_S663	YLR187W	SKG3	S663	S	663	YP	YP.27_2	17.2831875443865	FALSE
YLR187W_S663	YLR187W	SKG3	S663	S	663	TA	TA.50_2	13.7462386941239	TRUE
YLR187W_S663	YLR187W	SKG3	S663	S	663	SP	SP.62_2	12.2149664510063	TRUE
YLR187W_S663	YLR187W	SKG3	S663	S	663	DY	DY.73_2	13.9578684022199	TRUE
YLR187W_S663	YLR187W	SKG3	S663	S	663	CA	CA.4_2	17.1679345801673	FALSE
YLR187W_S663	YLR187W	SKG3	S663	S	663	TU	TU.16_2	13.4059366747059	TRUE
YLR187W_S663	YLR187W	SKG3	S663	S	663	AF	AF.29_2	18.0890134936494	FALSE
YLR187W_S663	YLR187W	SKG3	S663	S	663	AB	AB.52_2	13.9320811813931	TRUE
YLR187W_S663	YLR187W	SKG3	S663	S	663	DC	DC.63_2	11.2362082714826	TRUE
YLR187W_S663	YLR187W	SKG3	S663	S	663	CY	CY.75_2	12.5817454855629	TRUE
YLR187W_S663	YLR187W	SKG3	S663	S	663	EB	EB.95_1	16.1467227053365	FALSE
YLR187W_S663	YLR187W	SKG3	S663	S	663	UT	UT.3_7	16.5380579236458	FALSE
YLR187W_S663	YLR187W	SKG3	S663	S	663	H2O1	H2O1.10_2	13.5682823560813	TRUE
YLR187W_S663	YLR187W	SKG3	S663	S	663	HU	HU.23_2	13.0728410667558	TRUE
YLR187W_S663	YLR187W	SKG3	S663	S	663	LG	LG.35_2	12.8602657398444	TRUE
YLR187W_S663	YLR187W	SKG3	S663	S	663	LP	LP.58_2	14.200210774029	TRUE
YLR187W_S663	YLR187W	SKG3	S663	S	663	NC	NC.1_2	11.5463707451437	TRUE
YLR187W_S663	YLR187W	SKG3	S663	S	663	P8	P8.13_2	13.3225347344415	TRUE
YLR187W_S663	YLR187W	SKG3	S663	S	663	RP	RP.26_2	17.4279825002976	FALSE
YLR187W_S663	YLR187W	SKG3	S663	S	663	EA	EA.38_2	9.41172565328089	TRUE
YLR187W_S663	YLR187W	SKG3	S663	S	663	RN	RN.49_2	11.5242384563126	TRUE
YLR187W_S663	YLR187W	SKG3	S663	S	663	AF2	AF2.61_2	19.1401743553297	FALSE
YLR187W_S663	YLR187W	SKG3	S663	S	663	CM	CM.72_2	13.1572858390019	TRUE
YLR187W_S663	YLR187W	SKG3	S663	S	663	SO	SO.5_2	17.8062161632048	FALSE
YLR187W_S663	YLR187W	SKG3	S663	S	663	BM	BM.18_2	17.4633223436839	FALSE
YLR187W_S663	YLR187W	SKG3	S663	S	663	CG	CG.42_2	13.5736263263635	TRUE
YLR187W_S663	YLR187W	SKG3	S663	S	663	MY	MY.53_2	12.948619350814	TRUE
YLR187W_S663	YLR187W	SKG3	S663	S	663	CI	CI.76_2	13.4295022650703	TRUE
YLR187W_S663	YLR187W	SKG3	S663	S	663	DT	DT.6_2	15.8955208182593	FALSE
YLR187W_S663	YLR187W	SKG3	S663	S	663	MN	MN.19_2	16.4649157202029	FALSE
YLR187W_S663	YLR187W	SKG3	S663	S	663	CS18	CS18.30_2	14.1961408761031	TRUE
YLR187W_S663	YLR187W	SKG3	S663	S	663	GL	GL.43_2	16.2128432823826	FALSE
YLR187W_S663	YLR187W	SKG3	S663	S	663	ST	ST.54_2	15.5654043934386	FALSE
YLR187W_S663	YLR187W	SKG3	S663	S	663	VY	VY.77_2	9.23284122924282	TRUE
YLR187W_S663	YLR187W	SKG3	S663	S	663	C7	C7.65_4	15.1212840897054	FALSE
YLR187W_S663	YLR187W	SKG3	S663	S	663	CI	CI.76_4	13.9215065540015	FALSE
YLR187W_S663	YLR187W	SKG3	S663	S	663	WT	WT.88_4	14.0116974111679	FALSE
YLR187W_S663	YLR187W	SKG3	S663	S	663	MD	MD.98_4	13.8274768667206	FALSE
YLR187W_S663	YLR187W	SKG3	S663	S	663	KC	KC.2_5	15.43852656747	FALSE
YLR187W_S663	YLR187W	SKG3	S663	S	663	BU	BU.14_5	14.3596790576921	FALSE
YLR187W_S663	YLR187W	SKG3	S663	S	663	CX	CX.25_5	15.0215115940115	FALSE
YLR187W_S663	YLR187W	SKG3	S663	S	663	NO2	NO2.57_4	13.9321358613245	FALSE
YLR187W_S663	YLR187W	SKG3	S663	S	663	DG	DG.80_4	13.1748930592027	FALSE
YLR187W_S663	YLR187W	SKG3	S663	S	663	FY	FY.91_4	13.9497581558836	FALSE
YLR187W_S663	YLR187W	SKG3	S663	S	663	I7	I7.102_4	13.2963155151595	FALSE
YLR187W_S663	YLR187W	SKG3	S663	S	663	DT	DT.6_5	13.7077592833065	FALSE
YLR187W_S663	YLR187W	SKG3	S663	S	663	MN	MN.19_5	14.502907448121	FALSE
YLR187W_S663	YLR187W	SKG3	S663	S	663	AF	AF.29_5	16.5191450670468	FALSE
YLR187W_S663	YLR187W	SKG3	S663	S	663	TA	TA.50_4	15.7808630193513	FALSE
YLR187W_S663	YLR187W	SKG3	S663	S	663	DY	DY.73_4	15.0507069193152	FALSE
YLR187W_S663	YLR187W	SKG3	S663	S	663	NR	NR.85_4	15.3049749633409	FALSE
YLR187W_S663	YLR187W	SKG3	S663	S	663	EB	EB.95_4	14.3987453925647	FALSE
YLR187W_S663	YLR187W	SKG3	S663	S	663	UT	UT.108_4	12.8908566653035	FALSE
YLR187W_S663	YLR187W	SKG3	S663	S	663	MS	MS.11_5	9.04763552079229	TRUE
YLR187W_S663	YLR187W	SKG3	S663	S	663	HU	HU.23_5	14.6273841208954	FALSE
YLR187W_S663	YLR187W	SKG3	S663	S	663	PQ	PQ.51_4	14.1207423639986	FALSE
YLR187W_S663	YLR187W	SKG3	S663	S	663	DC	DC.63_4	13.8809686591774	FALSE
YLR187W_S663	YLR187W	SKG3	S663	S	663	FP	FP.74_4	6.9466929671391	TRUE
YLR187W_S663	YLR187W	SKG3	S663	S	663	BZ	BZ.86_4	14.1098482262652	FALSE
YLR187W_S663	YLR187W	SKG3	S663	S	663	UT	UT.109_4	14.6684626432431	FALSE
YLR187W_S663	YLR187W	SKG3	S663	S	663	MT	MT.12_5	15.468260797243	FALSE
YLR187W_S663	YLR187W	SKG3	S663	S	663	EC	EC.48_4	10.0760286845183	TRUE
YLR187W_S663	YLR187W	SKG3	S663	S	663	CS23	CS23.60_4	14.6678155339842	FALSE
YLR187W_S663	YLR187W	SKG3	S663	S	663	LA	LA.71_4	15.0111188935404	FALSE
YLR187W_S663	YLR187W	SKG3	S663	S	663	SA	SA.83_4	14.2335259756925	FALSE
YLR187W_S663	YLR187W	SKG3	S663	S	663	OA	OA.105_4	12.4535969907212	FALSE
YLR187W_S663	YLR187W	SKG3	S663	S	663	SD	SD.9_5	14.6424978454593	FALSE
YLR187W_S663	YLR187W	SKG3	S663	S	663	CO	CO.21_5	14.7901239269767	FALSE
YLR187W_S663	YLR187W	SKG3	S663	S	663	AB	AB.52_4	12.9254855541039	FALSE
YLR187W_S663	YLR187W	SKG3	S663	S	663	C8	C8.64_4	16.6482251933879	FALSE
YLR187W_S663	YLR187W	SKG3	S663	S	663	DI	DI.97_4	14.6045038809309	FALSE
YLR187W_S663	YLR187W	SKG3	S663	S	663	NC	NC.1_5	15.9213159740119	FALSE
YLR187W_S663	YLR187W	SKG3	S663	S	663	P8	P8.13_5	14.6000570794679	FALSE
YLR187W_S663	YLR187W	SKG3	S663	S	663	AA	AA.24_5	3.69707540658794	TRUE
YLR187W_S663	YLR187W	SKG3	S663	S	663	HS37	HS37.56_4	13.6566953954049	FALSE
YLR187W_S663	YLR187W	SKG3	S663	S	663	OY	OY.68_4	14.6331838968071	FALSE
YLR187W_S663	YLR187W	SKG3	S663	S	663	HU2	HU2.79_4	13.6171682307783	FALSE
YLR187W_S663	YLR187W	SKG3	S663	S	663	FA	FA.90_4	14.2019316847256	FALSE
YLR187W_S663	YLR187W	SKG3	S663	S	663	I5	I5.101_4	6.74434408783095	TRUE
YLR187W_S663	YLR187W	SKG3	S663	S	663	SO	SO.5_5	15.5526654277996	FALSE
YLR187W_S663	YLR187W	SKG3	S663	S	663	BM	BM.18_5	14.7947084917488	FALSE
YLR187W_S663	YLR187W	SKG3	S663	S	663	HS42	HS42.28_5	13.4786453149192	FALSE
YLR187W_S663	YLR187W	SKG3	S663	S	663	NO	NO.59_4	14.2375386704032	FALSE
YLR187W_S663	YLR187W	SKG3	S663	S	663	AY	AY.70_4	14.2011911356577	FALSE
YLR187W_S663	YLR187W	SKG3	S663	S	663	SH	SH.82_4	14.0060480429532	FALSE
YLR187W_S663	YLR187W	SKG3	S663	S	663	CZ	CZ.93_4	14.633978673052	FALSE
YLR187W_S663	YLR187W	SKG3	S663	S	663	YC	YC.104_4	14.2460260609982	FALSE
YLR187W_S663	YLR187W	SKG3	S663	S	663	ET	ET.8_5	8.41770844758967	TRUE
YLR187W_S663	YLR187W	SKG3	S663	S	663	ZN	ZN.20_5	13.8632002375272	FALSE
YLR187W_S663	YLR187W	SKG3	S663	S	663	UTF	UTF.32_5	14.4103787330663	FALSE
YLR187W_S663	YLR187W	SKG3	S663	S	663	CM	CM.72_4	14.7136880954113	FALSE
YLR187W_S663	YLR187W	SKG3	S663	S	663	AZ	AZ.84_4	14.6291047170625	FALSE
YLR187W_S663	YLR187W	SKG3	S663	S	663	ZC	ZC.94_4	14.8742288681386	FALSE
YLR187W_S663	YLR187W	SKG3	S663	S	663	HS48	HS48.106_4	6.09760157829984	TRUE
YLR187W_S663	YLR187W	SKG3	S663	S	663	H2O1	H2O1.10_5	15.0895863690797	FALSE
YLR187W_S663	YLR187W	SKG3	S663	S	663	CF	CF.22_5	15.0410065353459	FALSE
YLR187W_S663	YLR187W	SKG3	S663	S	663	ST	ST.54_4	14.7391066630329	FALSE
YLR187W_S663	YLR187W	SKG3	S663	S	663	C5	C5.66_4	15.1125242879868	FALSE
YLR187W_S663	YLR187W	SKG3	S663	S	663	VY	VY.77_4	15.1562995910312	FALSE
YLR187W_S663	YLR187W	SKG3	S663	S	663	AN	AN.89_4	13.9581238162147	FALSE
YLR187W_S663	YLR187W	SKG3	S663	S	663	UT	UT.3_5	13.6805981694935	FALSE
YLR187W_S663	YLR187W	SKG3	S663	S	663	FE	FE.15_5	14.3578692166742	FALSE
YLR187W_S663	YLR187W	SKG3	S663	S	663	RP	RP.26_5	14.1762900555219	FALSE
YLR187W_S663	YLR187W	SKG3	S663	S	663	FZ	FZ.55_4	13.8969643626239	FALSE
YLR187W_S663	YLR187W	SKG3	S663	S	663	C3	C3.67_4	15.5556154798043	FALSE
YLR187W_S663	YLR187W	SKG3	S663	S	663	BY	BY.78_4	14.3392519112224	FALSE
YLR187W_S663	YLR187W	SKG3	S663	S	663	UT	UT.31_4	14.3659866753668	FALSE
YLR187W_S663	YLR187W	SKG3	S663	S	663	I3	I3.100_4	14.1479293437978	FALSE
YLR187W_S663	YLR187W	SKG3	S663	S	663	CA	CA.4_5	14.9561664364742	FALSE
YLR187W_S663	YLR187W	SKG3	S663	S	663	TU	TU.16_5	15.0633126827873	FALSE
YLR187W_S663	YLR187W	SKG3	S663	S	663	YP	YP.27_5	15.4638990065828	FALSE
YLR187W_S663	YLR187W	SKG3	S663	S	663	LP	LP.58_4	14.8944576389679	FALSE
YLR187W_S663	YLR187W	SKG3	S663	S	663	SZ	SZ.81_4	12.9347226869893	FALSE
YLR187W_S663	YLR187W	SKG3	S663	S	663	CV	CV.92_4	13.8587321300522	FALSE
YLR187W_S663	YLR187W	SKG3	S663	S	663	H21	H21.7_5	8.92393146496473	TRUE
YLR187W_S663	YLR187W	SKG3	S663	S	663	CS18	CS18.30_5	14.2456358527741	FALSE
YLR187W_S663	YLR187W	SKG3	S663	S	663	PBS	PBS.33_5	14.6258926268548	FALSE
YLR187W_S663	YLR187W	SKG3	S663	S	663	C3	C3.67_5	15.4040496221689	FALSE
YLR187W_S663	YLR187W	SKG3	S663	S	663	HU2	HU2.79_5	14.5008359272877	FALSE
YLR187W_S663	YLR187W	SKG3	S663	S	663	FA	FA.90_5	14.0911813627082	FALSE
YLR187W_S663	YLR187W	SKG3	S663	S	663	NO	NO.59_5	14.8421938521267	FALSE
YLR187W_S663	YLR187W	SKG3	S663	S	663	LA	LA.71_5	15.4555153483337	FALSE
YLR187W_S663	YLR187W	SKG3	S663	S	663	SA	SA.83_5	15.1923585951452	FALSE
YLR187W_S663	YLR187W	SKG3	S663	S	663	ZC	ZC.94_5	14.4280942259671	FALSE
YLR187W_S663	YLR187W	SKG3	S663	S	663	CS23	CS23.60_5	7.15379939166853	TRUE
YLR187W_S663	YLR187W	SKG3	S663	S	663	CM	CM.72_5	15.1908211222026	FALSE
YLR187W_S663	YLR187W	SKG3	S663	S	663	AZ	AZ.84_5	15.3714538898934	FALSE
YLR187W_S663	YLR187W	SKG3	S663	S	663	EB	EB.95_5	16.0163712639178	FALSE
YLR187W_S663	YLR187W	SKG3	S663	S	663	SD	SD.9_6	12.2123524797871	TRUE
YLR187W_S663	YLR187W	SKG3	S663	S	663	GL	GL.43_5	10.6848242863235	TRUE
YLR187W_S663	YLR187W	SKG3	S663	S	663	FZ	FZ.55_5	10.7610235046121	TRUE
YLR187W_S663	YLR187W	SKG3	S663	S	663	C5	C5.66_5	17.047781634537	FALSE
YLR187W_S663	YLR187W	SKG3	S663	S	663	BY	BY.78_5	15.0911077680379	FALSE
YLR187W_S663	YLR187W	SKG3	S663	S	663	UT	UT.31_5	14.3989638166718	FALSE
YLR187W_S663	YLR187W	SKG3	S663	S	663	I3	I3.100_5	14.9740011231383	FALSE
YLR187W_S663	YLR187W	SKG3	S663	S	663	UT	UT.3_6	15.2937105104866	FALSE
YLR187W_S663	YLR187W	SKG3	S663	S	663	FE	FE.15_6	9.93307428557508	TRUE
YLR187W_S663	YLR187W	SKG3	S663	S	663	CN	CN.41_5	12.9700046382132	FALSE
YLR187W_S663	YLR187W	SKG3	S663	S	663	MY	MY.53_5	13.7660648102331	FALSE
YLR187W_S663	YLR187W	SKG3	S663	S	663	C8	C8.64_5	16.9313805759855	FALSE
YLR187W_S663	YLR187W	SKG3	S663	S	663	CI	CI.76_5	14.7067736996416	FALSE
YLR187W_S663	YLR187W	SKG3	S663	S	663	WT	WT.88_5	14.5227036011841	FALSE
YLR187W_S663	YLR187W	SKG3	S663	S	663	KA	KA.99_5	13.348578403667	FALSE
YLR187W_S663	YLR187W	SKG3	S663	S	663	NC	NC.1_6	16.5934953505296	FALSE
YLR187W_S663	YLR187W	SKG3	S663	S	663	P8	P8.13_6	13.8855253640729	FALSE
YLR187W_S663	YLR187W	SKG3	S663	S	663	OY	OY.68_5	13.2897805709391	FALSE
YLR187W_S663	YLR187W	SKG3	S663	S	663	DG	DG.80_5	10.9946425523515	TRUE
YLR187W_S663	YLR187W	SKG3	S663	S	663	FY	FY.91_5	11.8327516531736	TRUE
YLR187W_S663	YLR187W	SKG3	S663	S	663	I7	I7.102_5	11.8692979108341	TRUE
YLR187W_S663	YLR187W	SKG3	S663	S	663	SO	SO.5_6	15.2602884382558	FALSE
YLR187W_S663	YLR187W	SKG3	S663	S	663	EA	EA.38_5	15.7276537208251	FALSE
YLR187W_S663	YLR187W	SKG3	S663	S	663	TA	TA.50_5	14.646109342765	FALSE
YLR187W_S663	YLR187W	SKG3	S663	S	663	AF2	AF2.61_5	17.5974373981377	FALSE
YLR187W_S663	YLR187W	SKG3	S663	S	663	DY	DY.73_5	13.0917355828148	FALSE
YLR187W_S663	YLR187W	SKG3	S663	S	663	NR	NR.85_5	13.7744597695537	FALSE
YLR187W_S663	YLR187W	SKG3	S663	S	663	HS48	HS48.106_5	13.8870606498534	FALSE
YLR187W_S663	YLR187W	SKG3	S663	S	663	H2O1	H2O1.10_6	14.1547723724335	FALSE
YLR187W_S663	YLR187W	SKG3	S663	S	663	CP	CP.47_5	4.37585587107647	TRUE
YLR187W_S663	YLR187W	SKG3	S663	S	663	LP	LP.58_5	14.9192890646215	FALSE
YLR187W_S663	YLR187W	SKG3	S663	S	663	AY	AY.70_5	14.6166498176766	FALSE
YLR187W_S663	YLR187W	SKG3	S663	S	663	SH	SH.82_5	14.0281651437388	FALSE
YLR187W_S663	YLR187W	SKG3	S663	S	663	CZ	CZ.93_5	15.3706656730726	FALSE
YLR187W_S663	YLR187W	SKG3	S663	S	663	H21	H21.7_6	6.26391307944577	TRUE
YLR187W_S663	YLR187W	SKG3	S663	S	663	LG	LG.35_5	14.5625412312849	FALSE
YLR187W_S663	YLR187W	SKG3	S663	S	663	NY	NY.46_5	12.3801124431978	FALSE
YLR187W_S663	YLR187W	SKG3	S663	S	663	NO2	NO2.57_5	13.7378436550036	FALSE
YLR187W_S663	YLR187W	SKG3	S663	S	663	SZ	SZ.81_5	10.9331118623444	TRUE
YLR187W_S663	YLR187W	SKG3	S663	S	663	I8	I8.103_5	14.9420499409937	FALSE
YLR187W_S663	YLR187W	SKG3	S663	S	663	PQ	PQ.51_5	14.7001218006266	FALSE
YLR187W_S663	YLR187W	SKG3	S663	S	663	SP	SP.62_5	9.57974782656097	TRUE
YLR187W_S663	YLR187W	SKG3	S663	S	663	FP	FP.74_5	13.0077778540536	FALSE
YLR187W_S663	YLR187W	SKG3	S663	S	663	BZ	BZ.86_5	15.2738980802707	FALSE
YLR187W_S663	YLR187W	SKG3	S663	S	663	UT	UT.108_5	15.0961632267303	FALSE
YLR187W_S663	YLR187W	SKG3	S663	S	663	MS	MS.11_6	10.6774841822543	TRUE
YLR187W_S663	YLR187W	SKG3	S663	S	663	NN	NN.40_5	14.6273554489054	FALSE
YLR187W_S663	YLR187W	SKG3	S663	S	663	AB	AB.52_5	5.33031939243877	TRUE
YLR187W_S663	YLR187W	SKG3	S663	S	663	DC	DC.63_5	10.8041931702946	TRUE
YLR187W_S663	YLR187W	SKG3	S663	S	663	CY	CY.75_5	15.0810132314414	FALSE
YLR187W_S663	YLR187W	SKG3	S663	S	663	VC	VC.87_5	15.2505535728235	FALSE
YLR187W_S663	YLR187W	SKG3	S663	S	663	MD	MD.98_5	14.4781700617187	FALSE
YLR187W_S663	YLR187W	SKG3	S663	S	663	UT	UT.109_5	14.6108487494863	FALSE
YLR187W_S663	YLR187W	SKG3	S663	S	663	MT	MT.12_6	15.4076101478019	FALSE
YLR187W_S663	YLR187W	SKG3	S663	S	663	CG	CG.42_5	14.4619460773881	FALSE
YLR187W_S663	YLR187W	SKG3	S663	S	663	ST	ST.54_5	13.5542135751694	FALSE
YLR187W_S663	YLR187W	SKG3	S663	S	663	C7	C7.65_5	15.7443268870416	FALSE
YLR187W_S663	YLR187W	SKG3	S663	S	663	VY	VY.77_5	5.70623182434264	TRUE
YLR187W_S663	YLR187W	SKG3	S663	S	663	AN	AN.89_5	15.073243106888	FALSE
YLR187W_S663	YLR187W	SKG3	S663	S	663	KC	KC.2_6	16.4332026430593	FALSE
YLR187W_S663	YLR187W	SKG3	S663	S	663	BU	BU.14_6	15.2277514272635	FALSE
YLR187W_S663	YLR187W	SKG3	S663	S	663	CF	CF.22_6	15.1855023557454	FALSE
YLR187W_S663	YLR187W	SKG3	S663	S	663	NG	NG.34_6	13.6173388120393	FALSE
YLR187W_S663	YLR187W	SKG3	S663	S	663	NY	NY.46_6	15.5196269179206	FALSE
YLR187W_S663	YLR187W	SKG3	S663	S	663	NO2	NO2.57_6	13.8855291149768	FALSE
YLR187W_S663	YLR187W	SKG3	S663	S	663	DG	DG.80_6	12.657118255789	FALSE
YLR187W_S663	YLR187W	SKG3	S663	S	663	FA	FA.90_6	13.5089870167639	FALSE
YLR187W_S663	YLR187W	SKG3	S663	S	663	I7	I7.102_6	13.7686516818422	FALSE
YLR187W_S663	YLR187W	SKG3	S663	S	663	YP	YP.27_6	15.3252239648241	FALSE
YLR187W_S663	YLR187W	SKG3	S663	S	663	SP	SP.62_6	3.10399702742891	TRUE
YLR187W_S663	YLR187W	SKG3	S663	S	663	FP	FP.74_6	13.9500498385962	FALSE
YLR187W_S663	YLR187W	SKG3	S663	S	663	NR	NR.85_6	15.0208607111124	FALSE
YLR187W_S663	YLR187W	SKG3	S663	S	663	EB	EB.95_6	14.3007338391581	FALSE
YLR187W_S663	YLR187W	SKG3	S663	S	663	UT	UT.108_6	14.9234165235517	FALSE
YLR187W_S663	YLR187W	SKG3	S663	S	663	HS42	HS42.28_6	9.05948353405873	TRUE
YLR187W_S663	YLR187W	SKG3	S663	S	663	NN	NN.40_6	13.7399071686196	FALSE
YLR187W_S663	YLR187W	SKG3	S663	S	663	PQ	PQ.51_6	14.9488241828328	FALSE
YLR187W_S663	YLR187W	SKG3	S663	S	663	DC	DC.63_6	8.60929730326572	TRUE
YLR187W_S663	YLR187W	SKG3	S663	S	663	CY	CY.75_6	14.3977639625897	FALSE
YLR187W_S663	YLR187W	SKG3	S663	S	663	RP	RP.26_6	16.1783963507004	FALSE
YLR187W_S663	YLR187W	SKG3	S663	S	663	EA	EA.38_6	15.5973955212248	FALSE
YLR187W_S663	YLR187W	SKG3	S663	S	663	TA	TA.50_6	13.9651075150607	FALSE
YLR187W_S663	YLR187W	SKG3	S663	S	663	DY	DY.73_6	13.2772788117293	FALSE
YLR187W_S663	YLR187W	SKG3	S663	S	663	AZ	AZ.84_6	13.5250056037061	FALSE
YLR187W_S663	YLR187W	SKG3	S663	S	663	ZC	ZC.94_6	14.7209616873173	FALSE
YLR187W_S663	YLR187W	SKG3	S663	S	663	HU	HU.23_6	16.0042822827552	FALSE
YLR187W_S663	YLR187W	SKG3	S663	S	663	LG	LG.35_6	15.3746577700357	FALSE
YLR187W_S663	YLR187W	SKG3	S663	S	663	CP	CP.47_6	13.8656205555698	FALSE
YLR187W_S663	YLR187W	SKG3	S663	S	663	LP	LP.58_6	15.9419817500347	FALSE
YLR187W_S663	YLR187W	SKG3	S663	S	663	AY	AY.70_6	14.7979483910623	FALSE
YLR187W_S663	YLR187W	SKG3	S663	S	663	FY	FY.91_6	11.4462554343864	TRUE
YLR187W_S663	YLR187W	SKG3	S663	S	663	I8	I8.103_6	15.910097445452	FALSE
YLR187W_S663	YLR187W	SKG3	S663	S	663	TU	TU.16_6	10.5223137677217	TRUE
YLR187W_S663	YLR187W	SKG3	S663	S	663	AF	AF.29_6	18.1854058048813	FALSE
YLR187W_S663	YLR187W	SKG3	S663	S	663	CN	CN.41_6	7.41613027817581	TRUE
YLR187W_S663	YLR187W	SKG3	S663	S	663	AB	AB.52_6	12.6784149224029	TRUE
YLR187W_S663	YLR187W	SKG3	S663	S	663	C8	C8.64_6	14.5796245382779	FALSE
YLR187W_S663	YLR187W	SKG3	S663	S	663	BZ	BZ.86_6	15.0739652561741	FALSE
YLR187W_S663	YLR187W	SKG3	S663	S	663	DI	DI.97_6	15.9372547183096	FALSE
YLR187W_S663	YLR187W	SKG3	S663	S	663	MN	MN.19_6	15.2788946162756	FALSE
YLR187W_S663	YLR187W	SKG3	S663	S	663	UTF	UTF.32_6	15.8686223459704	FALSE
YLR187W_S663	YLR187W	SKG3	S663	S	663	GL	GL.43_6	14.7627941701195	FALSE
YLR187W_S663	YLR187W	SKG3	S663	S	663	ST	ST.54_6	10.5473353137679	TRUE
YLR187W_S663	YLR187W	SKG3	S663	S	663	C5	C5.66_6	17.0154438579843	FALSE
YLR187W_S663	YLR187W	SKG3	S663	S	663	BY	BY.78_6	9.42905625334884	TRUE
YLR187W_S663	YLR187W	SKG3	S663	S	663	WT	WT.88_6	10.8089948094805	TRUE
YLR187W_S663	YLR187W	SKG3	S663	S	663	KA	KA.99_6	12.5344815398938	TRUE
YLR187W_S663	YLR187W	SKG3	S663	S	663	CW	CW.37_6	10.8668603382667	TRUE
YLR187W_S663	YLR187W	SKG3	S663	S	663	RN	RN.49_6	15.3763427554148	FALSE
YLR187W_S663	YLR187W	SKG3	S663	S	663	CS23	CS23.60_6	14.7996244460555	FALSE
YLR187W_S663	YLR187W	SKG3	S663	S	663	CM	CM.72_6	16.3046085388799	FALSE
YLR187W_S663	YLR187W	SKG3	S663	S	663	SA	SA.83_6	14.3296347881702	FALSE
YLR187W_S663	YLR187W	SKG3	S663	S	663	CS18	CS18.30_6	10.1655652252594	TRUE
YLR187W_S663	YLR187W	SKG3	S663	S	663	CG	CG.42_6	14.2328549614071	FALSE
YLR187W_S663	YLR187W	SKG3	S663	S	663	MY	MY.53_6	12.3659954386621	TRUE
YLR187W_S663	YLR187W	SKG3	S663	S	663	C7	C7.65_6	16.662568461511	FALSE
YLR187W_S663	YLR187W	SKG3	S663	S	663	VY	VY.77_6	14.5250185751133	FALSE
YLR187W_S663	YLR187W	SKG3	S663	S	663	VC	VC.87_6	14.4596551635882	FALSE
YLR187W_S663	YLR187W	SKG3	S663	S	663	MD	MD.98_6	14.9500877078603	FALSE
YLR187W_S663	YLR187W	SKG3	S663	S	663	ZN	ZN.20_6	15.0664381119411	FALSE
YLR187W_S663	YLR187W	SKG3	S663	S	663	RF	RF.44_6	12.2841105677245	TRUE
YLR187W_S663	YLR187W	SKG3	S663	S	663	FZ	FZ.55_6	14.1719510440409	FALSE
YLR187W_S663	YLR187W	SKG3	S663	S	663	C3	C3.67_6	10.7506500131528	TRUE
YLR187W_S663	YLR187W	SKG3	S663	S	663	AN	AN.89_6	10.8047252253155	TRUE
YLR187W_S663	YLR187W	SKG3	S663	S	663	I3	I3.100_6	11.2853996616871	TRUE
YLR187W_S663	YLR187W	SKG3	S663	S	663	CO	CO.21_6	15.8586115416155	FALSE
YLR187W_S663	YLR187W	SKG3	S663	S	663	PBS	PBS.33_6	14.1292269950775	FALSE
YLR187W_S663	YLR187W	SKG3	S663	S	663	DM	DM.45_6	14.3365812119301	FALSE
YLR187W_S663	YLR187W	SKG3	S663	S	663	HS37	HS37.56_6	10.5354093757168	TRUE
YLR187W_S663	YLR187W	SKG3	S663	S	663	OY	OY.68_6	10.2495510396214	TRUE
YLR187W_S663	YLR187W	SKG3	S663	S	663	HU2	HU2.79_6	10.0024924266198	TRUE
YLR187W_S663	YLR187W	SKG3	S663	S	663	UT	UT.31_6	15.4019845730729	FALSE
YLR187W_S663	YLR187W	SKG3	S663	S	663	I5	I5.101_6	10.4813183024535	TRUE
YLR187W_S663	YLR187W	SKG3	S663	S	663	AA	AA.24_6	12.0648912246808	TRUE
YLR187W_S663	YLR187W	SKG3	S663	S	663	DP	DP.36_6	9.79544262583074	TRUE
YLR187W_S663	YLR187W	SKG3	S663	S	663	NO	NO.59_6	15.1526509292836	FALSE
YLR187W_S663	YLR187W	SKG3	S663	S	663	LA	LA.71_6	14.8587786830483	FALSE
YLR187W_S663	YLR187W	SKG3	S663	S	663	SH	SH.82_6	14.7383130619923	FALSE
YLR187W_S663	YLR187W	SKG3	S663	S	663	CV	CV.92_6	14.5802161181669	FALSE
YLR187W_S663	YLR187W	SKG3	S663	S	663	YC	YC.104_6	11.8851092490391	TRUE
YLR187W_S663	YLR187W	SKG3	S663	S	663	DG	DG.80_3	10.1973663260419	TRUE
YLR187W_S663	YLR187W	SKG3	S663	S	663	FY	FY.91_3	13.7366761977718	FALSE
YLR187W_S663	YLR187W	SKG3	S663	S	663	I8	I8.103_3	15.779493142684	FALSE
YLR187W_S663	YLR187W	SKG3	S663	S	663	H21	H21.7_4	13.914421295769	FALSE
YLR187W_S663	YLR187W	SKG3	S663	S	663	BM	BM.18_4	13.7063459273351	FALSE
YLR187W_S663	YLR187W	SKG3	S663	S	663	CS18	CS18.30_4	14.5096180292526	FALSE
YLR187W_S663	YLR187W	SKG3	S663	S	663	GL	GL.43_4	13.8738046301606	FALSE
YLR187W_S663	YLR187W	SKG3	S663	S	663	CM	CM.72_3	13.9104785850466	FALSE
YLR187W_S663	YLR187W	SKG3	S663	S	663	SA	SA.83_3	14.1410144992333	FALSE
YLR187W_S663	YLR187W	SKG3	S663	S	663	ZC	ZC.94_3	13.7611865945364	FALSE
YLR187W_S663	YLR187W	SKG3	S663	S	663	HS48	HS48.106_3	15.2269256834967	FALSE
YLR187W_S663	YLR187W	SKG3	S663	S	663	CO	CO.21_4	15.4958132316287	FALSE
YLR187W_S663	YLR187W	SKG3	S663	S	663	NG	NG.34_4	8.75677105458889	TRUE
YLR187W_S663	YLR187W	SKG3	S663	S	663	NY	NY.46_4	12.8899573656002	FALSE
YLR187W_S663	YLR187W	SKG3	S663	S	663	DY	DY.73_3	13.2909887081192	FALSE
YLR187W_S663	YLR187W	SKG3	S663	S	663	AZ	AZ.84_3	13.8130617299217	FALSE
YLR187W_S663	YLR187W	SKG3	S663	S	663	EB	EB.95_3	14.006685305853	FALSE
YLR187W_S663	YLR187W	SKG3	S663	S	663	UT	UT.108_3	14.4113518219382	FALSE
YLR187W_S663	YLR187W	SKG3	S663	S	663	H2O1	H2O1.10_4	13.901163408233	FALSE
YLR187W_S663	YLR187W	SKG3	S663	S	663	CF	CF.22_4	14.2117849108706	FALSE
YLR187W_S663	YLR187W	SKG3	S663	S	663	LG	LG.35_4	13.9713077544192	FALSE
YLR187W_S663	YLR187W	SKG3	S663	S	663	CP	CP.47_4	13.7673454356427	FALSE
YLR187W_S663	YLR187W	SKG3	S663	S	663	C3	C3.67_3	13.2635321997572	FALSE
YLR187W_S663	YLR187W	SKG3	S663	S	663	BY	BY.78_3	13.6474730555086	FALSE
YLR187W_S663	YLR187W	SKG3	S663	S	663	UT	UT.31_3	14.1949088084383	FALSE
YLR187W_S663	YLR187W	SKG3	S663	S	663	I5	I5.101_3	13.1606325178385	FALSE
YLR187W_S663	YLR187W	SKG3	S663	S	663	SO	SO.5_4	14.7162550764543	FALSE
YLR187W_S663	YLR187W	SKG3	S663	S	663	FE	FE.15_4	14.1407332811805	FALSE
YLR187W_S663	YLR187W	SKG3	S663	S	663	HS42	HS42.28_4	12.6454432409349	FALSE
YLR187W_S663	YLR187W	SKG3	S663	S	663	CN	CN.41_4	10.0397676271101	TRUE
YLR187W_S663	YLR187W	SKG3	S663	S	663	LA	LA.71_3	14.5168428959822	FALSE
YLR187W_S663	YLR187W	SKG3	S663	S	663	SH	SH.82_3	12.5410175283712	FALSE
YLR187W_S663	YLR187W	SKG3	S663	S	663	CZ	CZ.93_3	13.506124839185	FALSE
YLR187W_S663	YLR187W	SKG3	S663	S	663	OA	OA.105_3	10.6706025994713	TRUE
YLR187W_S663	YLR187W	SKG3	S663	S	663	SD	SD.9_4	14.3251206417118	FALSE
YLR187W_S663	YLR187W	SKG3	S663	S	663	ZN	ZN.20_4	14.0719329365043	FALSE
YLR187W_S663	YLR187W	SKG3	S663	S	663	PBS	PBS.33_4	12.0671257243587	FALSE
YLR187W_S663	YLR187W	SKG3	S663	S	663	DM	DM.45_4	13.5545896041107	FALSE
YLR187W_S663	YLR187W	SKG3	S663	S	663	DC	DC.63_3	14.5769851173688	FALSE
YLR187W_S663	YLR187W	SKG3	S663	S	663	FP	FP.74_3	13.5892690793826	FALSE
YLR187W_S663	YLR187W	SKG3	S663	S	663	NR	NR.85_3	14.2054238973447	FALSE
YLR187W_S663	YLR187W	SKG3	S663	S	663	UT	UT.109_3	14.0958431815323	FALSE
YLR187W_S663	YLR187W	SKG3	S663	S	663	MS	MS.11_4	14.4430480845238	FALSE
YLR187W_S663	YLR187W	SKG3	S663	S	663	HU	HU.23_4	14.3602638558972	FALSE
YLR187W_S663	YLR187W	SKG3	S663	S	663	DP	DP.36_4	8.26372372562176	TRUE
YLR187W_S663	YLR187W	SKG3	S663	S	663	CI	CI.76_3	12.7052397657581	FALSE
YLR187W_S663	YLR187W	SKG3	S663	S	663	WT	WT.88_3	13.6391953879958	FALSE
YLR187W_S663	YLR187W	SKG3	S663	S	663	KA	KA.99_3	6.43755944436574	TRUE
YLR187W_S663	YLR187W	SKG3	S663	S	663	UT	UT.3_4	13.2604624734952	FALSE
YLR187W_S663	YLR187W	SKG3	S663	S	663	RP	RP.26_4	14.2373300332158	FALSE
YLR187W_S663	YLR187W	SKG3	S663	S	663	C8	C8.64_3	16.53100869486	FALSE
YLR187W_S663	YLR187W	SKG3	S663	S	663	BZ	BZ.86_3	14.9119206901956	FALSE
YLR187W_S663	YLR187W	SKG3	S663	S	663	DI	DI.97_3	15.204214943033	FALSE
YLR187W_S663	YLR187W	SKG3	S663	S	663	NC	NC.1_4	16.2246134256837	FALSE
YLR187W_S663	YLR187W	SKG3	S663	S	663	MT	MT.12_4	10.3719391457857	TRUE
YLR187W_S663	YLR187W	SKG3	S663	S	663	AA	AA.24_4	6.84360333690628	TRUE
YLR187W_S663	YLR187W	SKG3	S663	S	663	CW	CW.37_4	13.4124005681182	FALSE
YLR187W_S663	YLR187W	SKG3	S663	S	663	C7	C7.65_3	15.4976112604671	FALSE
YLR187W_S663	YLR187W	SKG3	S663	S	663	CY	CY.75_3	14.9868310190277	FALSE
YLR187W_S663	YLR187W	SKG3	S663	S	663	VC	VC.87_3	7.16695069178878	TRUE
YLR187W_S663	YLR187W	SKG3	S663	S	663	MD	MD.98_3	7.48022357699165	TRUE
YLR187W_S663	YLR187W	SKG3	S663	S	663	KC	KC.2_4	15.9005197252818	FALSE
YLR187W_S663	YLR187W	SKG3	S663	S	663	P8	P8.13_4	14.7252338963956	FALSE
YLR187W_S663	YLR187W	SKG3	S663	S	663	CX	CX.25_4	15.3192692753284	FALSE
YLR187W_S663	YLR187W	SKG3	S663	S	663	EA	EA.38_4	15.9382524142256	FALSE
YLR187W_S663	YLR187W	SKG3	S663	S	663	OY	OY.68_3	14.8088430416545	FALSE
YLR187W_S663	YLR187W	SKG3	S663	S	663	HU2	HU2.79_3	13.7825242501309	FALSE
YLR187W_S663	YLR187W	SKG3	S663	S	663	FA	FA.90_3	11.0884689502321	FALSE
YLR187W_S663	YLR187W	SKG3	S663	S	663	I7	I7.102_3	14.5612832651748	FALSE
YLR187W_S663	YLR187W	SKG3	S663	S	663	DT	DT.6_4	14.1952712871049	FALSE
YLR187W_S663	YLR187W	SKG3	S663	S	663	TU	TU.16_4	11.890663977069	TRUE
YLR187W_S663	YLR187W	SKG3	S663	S	663	AF	AF.29_4	16.898029137001	FALSE
YLR187W_S663	YLR187W	SKG3	S663	S	663	CG	CG.42_4	14.3818434241879	FALSE
YLR187W_S663	YLR187W	SKG3	S663	S	663	AY	AY.70_3	15.1130029563614	FALSE
YLR187W_S663	YLR187W	SKG3	S663	S	663	SZ	SZ.81_3	13.0847603369021	FALSE
YLR187W_S663	YLR187W	SKG3	S663	S	663	CV	CV.92_3	14.5379917076672	FALSE
YLR187W_S663	YLR187W	SKG3	S663	S	663	YC	YC.104_3	14.177928729893	FALSE
YLR187W_S663	YLR187W	SKG3	S663	S	663	ET	ET.8_4	14.0537006055497	FALSE
YLR187W_S663	YLR187W	SKG3	S663	S	663	MN	MN.19_4	15.1404513009464	FALSE
YLR187W_S663	YLR187W	SKG3	S663	S	663	UTF	UTF.32_4	15.5115709006141	FALSE
YLR187W_S663	YLR187W	SKG3	S663	S	663	RF	RF.44_4	11.6296995960502	TRUE
YLR187W_S663	YLR187W	SKG3	S663	S	663	UT	UT.3_1	14.3941691965372	FALSE
YLR187W_S663	YLR187W	SKG3	S663	S	663	FE	FE.15_1	14.6232415947666	FALSE
YLR187W_S663	YLR187W	SKG3	S663	S	663	YP	YP.27_1	13.8835370886373	FALSE
YLR187W_S663	YLR187W	SKG3	S663	S	663	PQ	PQ.51_1	14.362111653604	FALSE
YLR187W_S663	YLR187W	SKG3	S663	S	663	DC	DC.63_1	4.43647657425206	TRUE
YLR187W_S663	YLR187W	SKG3	S663	S	663	FP	FP.74_1	10.1851959786493	TRUE
YLR187W_S663	YLR187W	SKG3	S663	S	663	BZ	BZ.86_1	14.0725022887978	FALSE
YLR187W_S663	YLR187W	SKG3	S663	S	663	SD	SD.9_1	14.7056827050089	FALSE
YLR187W_S663	YLR187W	SKG3	S663	S	663	CO	CO.21_1	14.9019761742289	FALSE
YLR187W_S663	YLR187W	SKG3	S663	S	663	NG	NG.34_1	14.2027087732406	FALSE
YLR187W_S663	YLR187W	SKG3	S663	S	663	DM	DM.45_1	14.5542161933028	FALSE
YLR187W_S663	YLR187W	SKG3	S663	S	663	NO2	NO2.57_1	13.7923892458482	FALSE
YLR187W_S663	YLR187W	SKG3	S663	S	663	OY	OY.68_1	14.4542642083967	FALSE
YLR187W_S663	YLR187W	SKG3	S663	S	663	DG	DG.80_1	13.5446565677029	FALSE
YLR187W_S663	YLR187W	SKG3	S663	S	663	FY	FY.91_1	13.5709171973816	FALSE
YLR187W_S663	YLR187W	SKG3	S663	S	663	DT	DT.6_1	13.8350307402211	FALSE
YLR187W_S663	YLR187W	SKG3	S663	S	663	BM	BM.18_1	13.7653114679732	FALSE
YLR187W_S663	YLR187W	SKG3	S663	S	663	CS18	CS18.30_1	14.3827195123917	FALSE
YLR187W_S663	YLR187W	SKG3	S663	S	663	CG	CG.42_1	13.447913710699	FALSE
YLR187W_S663	YLR187W	SKG3	S663	S	663	ST	ST.54_1	14.2687304535685	FALSE
YLR187W_S663	YLR187W	SKG3	S663	S	663	VY	VY.77_1	10.305249673036	TRUE
YLR187W_S663	YLR187W	SKG3	S663	S	663	AN	AN.89_1	14.767589510757	FALSE
YLR187W_S663	YLR187W	SKG3	S663	S	663	MT	MT.12_1	14.7958689562213	FALSE
YLR187W_S663	YLR187W	SKG3	S663	S	663	AA	AA.24_1	11.2729026508566	TRUE
YLR187W_S663	YLR187W	SKG3	S663	S	663	CW	CW.37_1	10.156888397865	FALSE
YLR187W_S663	YLR187W	SKG3	S663	S	663	EC	EC.48_1	13.3399934877143	FALSE
YLR187W_S663	YLR187W	SKG3	S663	S	663	CS23	CS23.60_1	9.61850299719268	TRUE
YLR187W_S663	YLR187W	SKG3	S663	S	663	LA	LA.71_1	14.5801328498116	FALSE
YLR187W_S663	YLR187W	SKG3	S663	S	663	SA	SA.83_1	13.0792239914271	FALSE
YLR187W_S663	YLR187W	SKG3	S663	S	663	CZ	CZ.93_1	14.0217179121092	FALSE
YLR187W_S663	YLR187W	SKG3	S663	S	663	NC	NC.1_1	14.4490137852581	FALSE
YLR187W_S663	YLR187W	SKG3	S663	S	663	P8	P8.13_1	14.2886262996857	FALSE
YLR187W_S663	YLR187W	SKG3	S663	S	663	CX	CX.25_1	15.2675439129886	FALSE
YLR187W_S663	YLR187W	SKG3	S663	S	663	RN	RN.49_1	14.6626017734805	FALSE
YLR187W_S663	YLR187W	SKG3	S663	S	663	AF2	AF2.61_1	17.0805663092821	FALSE
YLR187W_S663	YLR187W	SKG3	S663	S	663	CM	CM.72_1	14.8305436091016	FALSE
YLR187W_S663	YLR187W	SKG3	S663	S	663	AZ	AZ.84_1	14.2205375007984	FALSE
YLR187W_S663	YLR187W	SKG3	S663	S	663	SO	SO.5_1	16.0778371161651	FALSE
YLR187W_S663	YLR187W	SKG3	S663	S	663	AF	AF.29_1	16.6124622511297	FALSE
YLR187W_S663	YLR187W	SKG3	S663	S	663	CN	CN.41_1	13.718477431607	FALSE
YLR187W_S663	YLR187W	SKG3	S663	S	663	MY	MY.53_1	4.31332892928258	TRUE
YLR187W_S663	YLR187W	SKG3	S663	S	663	C7	C7.65_1	15.1175247086012	FALSE
YLR187W_S663	YLR187W	SKG3	S663	S	663	CI	CI.76_1	13.8910637217341	FALSE
YLR187W_S663	YLR187W	SKG3	S663	S	663	WT	WT.88_1	14.5310415455706	FALSE
YLR187W_S663	YLR187W	SKG3	S663	S	663	H2O1	H2O1.10_1	14.6424731808755	FALSE
YLR187W_S663	YLR187W	SKG3	S663	S	663	CF	CF.22_1	14.8589762759731	FALSE
YLR187W_S663	YLR187W	SKG3	S663	S	663	LG	LG.35_1	14.9421490432926	FALSE
YLR187W_S663	YLR187W	SKG3	S663	S	663	NY	NY.46_1	9.89333154476408	TRUE
YLR187W_S663	YLR187W	SKG3	S663	S	663	LP	LP.58_1	14.549457786771	FALSE
YLR187W_S663	YLR187W	SKG3	S663	S	663	SZ	SZ.81_1	12.4394713817988	FALSE
YLR187W_S663	YLR187W	SKG3	S663	S	663	MS	MS.11_1	14.4009562859556	FALSE
YLR187W_S663	YLR187W	SKG3	S663	S	663	HU	HU.23_1	15.2481850313431	FALSE
YLR187W_S663	YLR187W	SKG3	S663	S	663	DP	DP.36_1	12.7631049384788	FALSE
YLR187W_S663	YLR187W	SKG3	S663	S	663	CP	CP.47_1	13.6911613064373	FALSE
YLR187W_S663	YLR187W	SKG3	S663	S	663	NO	NO.59_1	14.8842629968551	FALSE
YLR187W_S663	YLR187W	SKG3	S663	S	663	AY	AY.70_1	14.434210635667	FALSE
YLR187W_S663	YLR187W	SKG3	S663	S	663	SH	SH.82_1	14.0028975125201	FALSE
YLR187W_S663	YLR187W	SKG3	S663	S	663	CV	CV.92_1	14.1682978600925	FALSE
YLR187W_S663	YLR187W	SKG3	S663	S	663	KC	KC.2_1	16.135473361088	FALSE
YLR187W_S663	YLR187W	SKG3	S663	S	663	BU	BU.14_1	14.7149838552223	FALSE
YLR187W_S663	YLR187W	SKG3	S663	S	663	RP	RP.26_1	15.4248269745648	FALSE
YLR187W_S663	YLR187W	SKG3	S663	S	663	EA	EA.38_1	15.5983813423603	FALSE
YLR187W_S663	YLR187W	SKG3	S663	S	663	TA	TA.50_1	14.9377576560706	FALSE
YLR187W_S663	YLR187W	SKG3	S663	S	663	SP	SP.62_1	5.67377528398107	TRUE
YLR187W_S663	YLR187W	SKG3	S663	S	663	DY	DY.73_1	13.1416848911784	FALSE
YLR187W_S663	YLR187W	SKG3	S663	S	663	NR	NR.85_1	4.50366552959835	TRUE
YLR187W_S663	YLR187W	SKG3	S663	S	663	CA	CA.4_1	16.1935650062307	FALSE
YLR187W_S663	YLR187W	SKG3	S663	S	663	TU	TU.16_1	14.7301715801406	FALSE
YLR187W_S663	YLR187W	SKG3	S663	S	663	HS42	HS42.28_1	13.4664365032552	FALSE
YLR187W_S663	YLR187W	SKG3	S663	S	663	NN	NN.40_1	14.8346745999973	FALSE
YLR187W_S663	YLR187W	SKG3	S663	S	663	AB	AB.52_1	13.0815019466073	FALSE
YLR187W_S663	YLR187W	SKG3	S663	S	663	C8	C8.64_1	16.6201100354906	FALSE
YLR187W_S663	YLR187W	SKG3	S663	S	663	CY	CY.75_1	14.779082585634	FALSE
YLR187W_S663	YLR187W	SKG3	S663	S	663	VC	VC.87_1	14.7284255025605	FALSE
YLR187W_S663	YLR187W	SKG3	S663	S	663	H21	H21.7_1	6.70616376009321	TRUE
YLR187W_S663	YLR187W	SKG3	S663	S	663	MN	MN.19_1	14.7403716150224	FALSE
YLR187W_S663	YLR187W	SKG3	S663	S	663	UTF	UTF.32_1	15.0047185098275	FALSE
YLR187W_S663	YLR187W	SKG3	S663	S	663	GL	GL.43_1	14.0360680815322	FALSE
YLR187W_S663	YLR187W	SKG3	S663	S	663	FZ	FZ.55_1	14.5195586013367	FALSE
YLR187W_S663	YLR187W	SKG3	S663	S	663	C5	C5.66_1	15.4879117483514	FALSE
YLR187W_S663	YLR187W	SKG3	S663	S	663	BY	BY.78_1	14.1370766912644	FALSE
YLR187W_S663	YLR187W	SKG3	S663	S	663	UT	UT.31_1	14.8719344491158	FALSE
YLR187W_S663	YLR187W	SKG3	S663	S	663	ET	ET.8_1	10.1889152693464	TRUE
YLR187W_S663	YLR187W	SKG3	S663	S	663	ZN	ZN.20_1	14.9749158531725	FALSE
YLR187W_S663	YLR187W	SKG3	S663	S	663	PBS	PBS.33_1	13.1687022193689	FALSE
YLR187W_S663	YLR187W	SKG3	S663	S	663	RF	RF.44_1	13.6188345595428	FALSE
YLR187W_S663	YLR187W	SKG3	S663	S	663	HS37	HS37.56_1	14.6229199117443	FALSE
YLR187W_S663	YLR187W	SKG3	S663	S	663	C3	C3.67_1	14.525879957491	FALSE
YLR187W_S663	YLR187W	SKG3	S663	S	663	HU2	HU2.79_1	13.8971105841307	FALSE
YLR187W_S663	YLR187W	SKG3	S663	S	663	FA	FA.90_1	14.3784804489817	FALSE
YLR206W_S434	YLR206W	ENT2	S434	S	434	FA	FA.90_2	13.9233383418512	TRUE
YLR206W_S434	YLR206W	ENT2	S434	S	434	I5	I5.101_2	11.0259629174105	TRUE
YLR206W_S434	YLR206W	ENT2	S434	S	434	CA	CA.4_3	13.631685219877	FALSE
YLR206W_S434	YLR206W	ENT2	S434	S	434	BU	BU.14_3	10.2777322753243	TRUE
YLR206W_S434	YLR206W	ENT2	S434	S	434	NN	NN.40_3	13.2656558606568	TRUE
YLR206W_S434	YLR206W	ENT2	S434	S	434	PQ	PQ.51_3	14.7006560948952	TRUE
YLR206W_S434	YLR206W	ENT2	S434	S	434	DG	DG.80_2	14.3065306863247	TRUE
YLR206W_S434	YLR206W	ENT2	S434	S	434	FY	FY.91_2	12.8211643362108	TRUE
YLR206W_S434	YLR206W	ENT2	S434	S	434	I7	I7.102_2	13.6428749773869	TRUE
YLR206W_S434	YLR206W	ENT2	S434	S	434	SO	SO.5_3	13.9906665052428	TRUE
YLR206W_S434	YLR206W	ENT2	S434	S	434	FE	FE.15_3	11.7748184085178	TRUE
YLR206W_S434	YLR206W	ENT2	S434	S	434	HS42	HS42.28_3	14.1757692728975	TRUE
YLR206W_S434	YLR206W	ENT2	S434	S	434	CN	CN.41_3	13.8529777547551	TRUE
YLR206W_S434	YLR206W	ENT2	S434	S	434	AB	AB.52_3	10.395657540391	TRUE
YLR206W_S434	YLR206W	ENT2	S434	S	434	SZ	SZ.81_2	11.2655298774592	TRUE
YLR206W_S434	YLR206W	ENT2	S434	S	434	DT	DT.6_3	14.295023520035	TRUE
YLR206W_S434	YLR206W	ENT2	S434	S	434	TU	TU.16_3	12.9786296521988	TRUE
YLR206W_S434	YLR206W	ENT2	S434	S	434	AF	AF.29_3	11.3720719639776	TRUE
YLR206W_S434	YLR206W	ENT2	S434	S	434	CG	CG.42_3	7.90321913290406	TRUE
YLR206W_S434	YLR206W	ENT2	S434	S	434	CV	CV.92_2	14.39940642829	TRUE
YLR206W_S434	YLR206W	ENT2	S434	S	434	H21	H21.7_3	9.84296225832246	TRUE
YLR206W_S434	YLR206W	ENT2	S434	S	434	CS18	CS18.30_3	13.3183031798254	TRUE
YLR206W_S434	YLR206W	ENT2	S434	S	434	CZ	CZ.93_2	12.1459428465933	TRUE
YLR206W_S434	YLR206W	ENT2	S434	S	434	OA	OA.105_2	10.012322010819	TRUE
YLR206W_S434	YLR206W	ENT2	S434	S	434	MN	MN.19_3	12.7161156049874	TRUE
YLR206W_S434	YLR206W	ENT2	S434	S	434	UTF	UTF.32_3	12.9302108593562	TRUE
YLR206W_S434	YLR206W	ENT2	S434	S	434	RF	RF.44_3	14.2123841421604	TRUE
YLR206W_S434	YLR206W	ENT2	S434	S	434	AZ	AZ.84_2	9.46026045719206	TRUE
YLR206W_S434	YLR206W	ENT2	S434	S	434	ZC	ZC.94_2	10.8168074065487	TRUE
YLR206W_S434	YLR206W	ENT2	S434	S	434	HS48	HS48.106_2	12.2520266283067	TRUE
YLR206W_S434	YLR206W	ENT2	S434	S	434	ZN	ZN.20_3	14.344297788918	TRUE
YLR206W_S434	YLR206W	ENT2	S434	S	434	PBS	PBS.33_3	12.7891428670892	TRUE
YLR206W_S434	YLR206W	ENT2	S434	S	434	NR	NR.85_2	13.3537779879922	TRUE
YLR206W_S434	YLR206W	ENT2	S434	S	434	EB	EB.95_2	16.3228606335602	FALSE
YLR206W_S434	YLR206W	ENT2	S434	S	434	SD	SD.9_3	12.1223905124055	TRUE
YLR206W_S434	YLR206W	ENT2	S434	S	434	CO	CO.21_3	18.2581525242468	FALSE
YLR206W_S434	YLR206W	ENT2	S434	S	434	NG	NG.34_3	13.955524430316	FALSE
YLR206W_S434	YLR206W	ENT2	S434	S	434	DM	DM.45_3	13.7952240670256	TRUE
YLR206W_S434	YLR206W	ENT2	S434	S	434	NO2	NO2.57_3	8.5167225002873	TRUE
YLR206W_S434	YLR206W	ENT2	S434	S	434	BZ	BZ.86_2	13.290405285483	TRUE
YLR206W_S434	YLR206W	ENT2	S434	S	434	UT	UT.108_2	17.4931924310454	FALSE
YLR206W_S434	YLR206W	ENT2	S434	S	434	H2O1	H2O1.10_3	13.4382586163486	TRUE
YLR206W_S434	YLR206W	ENT2	S434	S	434	CF	CF.22_3	17.8268144234616	FALSE
YLR206W_S434	YLR206W	ENT2	S434	S	434	LG	LG.35_3	11.8020749618102	TRUE
YLR206W_S434	YLR206W	ENT2	S434	S	434	NY	NY.46_3	11.0208381622938	TRUE
YLR206W_S434	YLR206W	ENT2	S434	S	434	LP	LP.58_3	13.2797833498645	FALSE
YLR206W_S434	YLR206W	ENT2	S434	S	434	VC	VC.87_2	9.39673803380803	TRUE
YLR206W_S434	YLR206W	ENT2	S434	S	434	DI	DI.97_2	13.6781972324934	FALSE
YLR206W_S434	YLR206W	ENT2	S434	S	434	UT	UT.109_2	15.330577142948	TRUE
YLR206W_S434	YLR206W	ENT2	S434	S	434	MS	MS.11_3	15.5191513209455	TRUE
YLR206W_S434	YLR206W	ENT2	S434	S	434	DP	DP.36_3	14.6225433321146	TRUE
YLR206W_S434	YLR206W	ENT2	S434	S	434	CP	CP.47_3	14.4334067244393	TRUE
YLR206W_S434	YLR206W	ENT2	S434	S	434	NO	NO.59_3	12.09046755047	TRUE
YLR206W_S434	YLR206W	ENT2	S434	S	434	WT	WT.88_2	15.7033984659353	TRUE
YLR206W_S434	YLR206W	ENT2	S434	S	434	MD	MD.98_2	16.8617405031397	FALSE
YLR206W_S434	YLR206W	ENT2	S434	S	434	NC	NC.1_3	14.6350820816196	TRUE
YLR206W_S434	YLR206W	ENT2	S434	S	434	MT	MT.12_3	15.7295066280066	FALSE
YLR206W_S434	YLR206W	ENT2	S434	S	434	AA	AA.24_3	17.8451020660146	FALSE
YLR206W_S434	YLR206W	ENT2	S434	S	434	CW	CW.37_3	11.647568994152	TRUE
YLR206W_S434	YLR206W	ENT2	S434	S	434	EC	EC.48_3	12.2668852874268	TRUE
YLR206W_S434	YLR206W	ENT2	S434	S	434	CS23	CS23.60_3	14.8792417718389	TRUE
YLR206W_S434	YLR206W	ENT2	S434	S	434	AN	AN.89_2	15.0488567500521	TRUE
YLR206W_S434	YLR206W	ENT2	S434	S	434	KA	KA.99_2	7.17172563376154	TRUE
YLR206W_S434	YLR206W	ENT2	S434	S	434	KC	KC.2_3	11.7147886636884	TRUE
YLR206W_S434	YLR206W	ENT2	S434	S	434	P8	P8.13_3	9.6847969677651	TRUE
YLR206W_S434	YLR206W	ENT2	S434	S	434	CX	CX.25_3	12.9459116263266	TRUE
YLR206W_S434	YLR206W	ENT2	S434	S	434	EA	EA.38_3	12.5884471106974	TRUE
YLR206W_S434	YLR206W	ENT2	S434	S	434	RN	RN.49_3	15.1601910994375	TRUE
YLR206W_S434	YLR206W	ENT2	S434	S	434	AF2	AF2.61_3	14.4590956456028	TRUE
YLR206W_S434	YLR206W	ENT2	S434	S	434	UT	UT.31_2	14.1355206967243	TRUE
YLR206W_S434	YLR206W	ENT2	S434	S	434	I3	I3.100_2	6.77655477470122	TRUE
YLR206W_S434	YLR206W	ENT2	S434	S	434	UT	UT.3_3	14.1403456698074	TRUE
YLR206W_S434	YLR206W	ENT2	S434	S	434	RP	RP.26_3	13.8378830428618	TRUE
YLR206W_S434	YLR206W	ENT2	S434	S	434	TA	TA.50_3	13.0607480850284	TRUE
YLR206W_S434	YLR206W	ENT2	S434	S	434	SP	SP.62_3	14.676669669803	TRUE
YLR206W_S434	YLR206W	ENT2	S434	S	434	YC	YC.104_2	14.1823184264932	TRUE
YLR206W_S434	YLR206W	ENT2	S434	S	434	BM	BM.18_3	13.9784587418282	TRUE
YLR206W_S434	YLR206W	ENT2	S434	S	434	ST	ST.54_3	13.4898427841926	TRUE
YLR206W_S434	YLR206W	ENT2	S434	S	434	OA	OA.105_1	14.6347390337106	TRUE
YLR206W_S434	YLR206W	ENT2	S434	S	434	ET	ET.8_2	12.3942565881323	TRUE
YLR206W_S434	YLR206W	ENT2	S434	S	434	CO	CO.21_2	12.3191900402268	TRUE
YLR206W_S434	YLR206W	ENT2	S434	S	434	PBS	PBS.33_2	14.3716853563508	TRUE
YLR206W_S434	YLR206W	ENT2	S434	S	434	DM	DM.45_2	12.76779683357	TRUE
YLR206W_S434	YLR206W	ENT2	S434	S	434	HS37	HS37.56_2	15.1461631424426	TRUE
YLR206W_S434	YLR206W	ENT2	S434	S	434	C3	C3.67_2	13.6224630325778	TRUE
YLR206W_S434	YLR206W	ENT2	S434	S	434	MS	MS.11_2	13.0632215895906	TRUE
YLR206W_S434	YLR206W	ENT2	S434	S	434	AA	AA.24_2	15.6756285475288	TRUE
YLR206W_S434	YLR206W	ENT2	S434	S	434	DP	DP.36_2	10.0480403013226	TRUE
YLR206W_S434	YLR206W	ENT2	S434	S	434	CP	CP.47_2	9.46149449381308	TRUE
YLR206W_S434	YLR206W	ENT2	S434	S	434	NO	NO.59_2	10.8096390250385	TRUE
YLR206W_S434	YLR206W	ENT2	S434	S	434	AY	AY.70_2	15.4037391245341	TRUE
YLR206W_S434	YLR206W	ENT2	S434	S	434	UT	UT.3_2	11.5670096463674	TRUE
YLR206W_S434	YLR206W	ENT2	S434	S	434	FE	FE.15_2	14.5316708793623	TRUE
YLR206W_S434	YLR206W	ENT2	S434	S	434	HS42	HS42.28_2	14.8777880161899	TRUE
YLR206W_S434	YLR206W	ENT2	S434	S	434	NN	NN.40_2	10.0515634913336	TRUE
YLR206W_S434	YLR206W	ENT2	S434	S	434	PQ	PQ.51_2	14.5471089344458	TRUE
YLR206W_S434	YLR206W	ENT2	S434	S	434	FP	FP.74_2	13.4118269442336	TRUE
YLR206W_S434	YLR206W	ENT2	S434	S	434	H21	H21.7_2	9.94202868015013	TRUE
YLR206W_S434	YLR206W	ENT2	S434	S	434	ZN	ZN.20_2	14.8124999728752	TRUE
YLR206W_S434	YLR206W	ENT2	S434	S	434	UTF	UTF.32_2	15.2903174795621	TRUE
YLR206W_S434	YLR206W	ENT2	S434	S	434	RF	RF.44_2	8.98441829204224	TRUE
YLR206W_S434	YLR206W	ENT2	S434	S	434	FZ	FZ.55_2	13.453855678992	TRUE
YLR206W_S434	YLR206W	ENT2	S434	S	434	BY	BY.78_2	13.9631867150885	TRUE
YLR206W_S434	YLR206W	ENT2	S434	S	434	ZC	ZC.94_1	12.7414882537135	TRUE
YLR206W_S434	YLR206W	ENT2	S434	S	434	HS48	HS48.106_1	15.4014888572506	TRUE
YLR206W_S434	YLR206W	ENT2	S434	S	434	SD	SD.9_2	10.2401275827435	TRUE
YLR206W_S434	YLR206W	ENT2	S434	S	434	CF	CF.22_2	14.762190743828	TRUE
YLR206W_S434	YLR206W	ENT2	S434	S	434	NG	NG.34_2	11.3891419861293	TRUE
YLR206W_S434	YLR206W	ENT2	S434	S	434	NO2	NO2.57_2	11.0908059213141	TRUE
YLR206W_S434	YLR206W	ENT2	S434	S	434	OY	OY.68_2	15.6403678793919	TRUE
YLR206W_S434	YLR206W	ENT2	S434	S	434	UT	UT.109_1	14.9487166599154	TRUE
YLR206W_S434	YLR206W	ENT2	S434	S	434	MT	MT.12_2	11.3309408516978	TRUE
YLR206W_S434	YLR206W	ENT2	S434	S	434	CX	CX.25_2	15.1777149623151	TRUE
YLR206W_S434	YLR206W	ENT2	S434	S	434	CW	CW.37_2	12.1606639956089	TRUE
YLR206W_S434	YLR206W	ENT2	S434	S	434	EC	EC.48_2	12.7131892528498	TRUE
YLR206W_S434	YLR206W	ENT2	S434	S	434	CS23	CS23.60_2	15.9808095592819	TRUE
YLR206W_S434	YLR206W	ENT2	S434	S	434	LA	LA.71_2	6.93455777246271	TRUE
YLR206W_S434	YLR206W	ENT2	S434	S	434	KC	KC.2_2	15.8129810769748	TRUE
YLR206W_S434	YLR206W	ENT2	S434	S	434	BU	BU.14_2	14.4488189495859	TRUE
YLR206W_S434	YLR206W	ENT2	S434	S	434	YP	YP.27_2	14.4442417966512	TRUE
YLR206W_S434	YLR206W	ENT2	S434	S	434	TA	TA.50_2	14.5269720882767	TRUE
YLR206W_S434	YLR206W	ENT2	S434	S	434	SP	SP.62_2	12.5129009454643	TRUE
YLR206W_S434	YLR206W	ENT2	S434	S	434	DY	DY.73_2	10.8828495494304	TRUE
YLR206W_S434	YLR206W	ENT2	S434	S	434	CA	CA.4_2	15.4774214975202	TRUE
YLR206W_S434	YLR206W	ENT2	S434	S	434	TU	TU.16_2	15.7669372607001	TRUE
YLR206W_S434	YLR206W	ENT2	S434	S	434	AF	AF.29_2	12.564632442842	TRUE
YLR206W_S434	YLR206W	ENT2	S434	S	434	AB	AB.52_2	13.9266361990967	TRUE
YLR206W_S434	YLR206W	ENT2	S434	S	434	DC	DC.63_2	14.6744304975084	TRUE
YLR206W_S434	YLR206W	ENT2	S434	S	434	CY	CY.75_2	11.9412154212899	TRUE
YLR206W_S434	YLR206W	ENT2	S434	S	434	EB	EB.95_1	9.04853528444742	TRUE
YLR206W_S434	YLR206W	ENT2	S434	S	434	UT	UT.3_7	12.0287438976209	TRUE
YLR206W_S434	YLR206W	ENT2	S434	S	434	H2O1	H2O1.10_2	13.8304747329297	TRUE
YLR206W_S434	YLR206W	ENT2	S434	S	434	HU	HU.23_2	14.0033568295042	TRUE
YLR206W_S434	YLR206W	ENT2	S434	S	434	LG	LG.35_2	13.9667880103434	TRUE
YLR206W_S434	YLR206W	ENT2	S434	S	434	LP	LP.58_2	15.5037901417252	TRUE
YLR206W_S434	YLR206W	ENT2	S434	S	434	NC	NC.1_2	16.2405151916419	TRUE
YLR206W_S434	YLR206W	ENT2	S434	S	434	P8	P8.13_2	14.4921359384574	TRUE
YLR206W_S434	YLR206W	ENT2	S434	S	434	RP	RP.26_2	14.3355410816936	TRUE
YLR206W_S434	YLR206W	ENT2	S434	S	434	EA	EA.38_2	9.42008533300768	TRUE
YLR206W_S434	YLR206W	ENT2	S434	S	434	RN	RN.49_2	13.6681774481768	TRUE
YLR206W_S434	YLR206W	ENT2	S434	S	434	AF2	AF2.61_2	15.1282124217657	TRUE
YLR206W_S434	YLR206W	ENT2	S434	S	434	CM	CM.72_2	12.2896678051258	TRUE
YLR206W_S434	YLR206W	ENT2	S434	S	434	SO	SO.5_2	13.9438999297293	TRUE
YLR206W_S434	YLR206W	ENT2	S434	S	434	BM	BM.18_2	15.7628592584853	TRUE
YLR206W_S434	YLR206W	ENT2	S434	S	434	CG	CG.42_2	16.0643616291465	TRUE
YLR206W_S434	YLR206W	ENT2	S434	S	434	MY	MY.53_2	12.2294278386867	TRUE
YLR206W_S434	YLR206W	ENT2	S434	S	434	CI	CI.76_2	15.6108661977028	TRUE
YLR206W_S434	YLR206W	ENT2	S434	S	434	DT	DT.6_2	13.9045044269288	TRUE
YLR206W_S434	YLR206W	ENT2	S434	S	434	MN	MN.19_2	14.3312736938656	TRUE
YLR206W_S434	YLR206W	ENT2	S434	S	434	CS18	CS18.30_2	13.9690184488909	TRUE
YLR206W_S434	YLR206W	ENT2	S434	S	434	GL	GL.43_2	12.7102142199599	TRUE
YLR206W_S434	YLR206W	ENT2	S434	S	434	ST	ST.54_2	15.3629737447482	TRUE
YLR206W_S434	YLR206W	ENT2	S434	S	434	VY	VY.77_2	10.4745091239105	TRUE
YLR206W_S434	YLR206W	ENT2	S434	S	434	C7	C7.65_4	9.48517387614408	TRUE
YLR206W_S434	YLR206W	ENT2	S434	S	434	CI	CI.76_4	15.5035313214381	FALSE
YLR206W_S434	YLR206W	ENT2	S434	S	434	WT	WT.88_4	15.4181550151967	FALSE
YLR206W_S434	YLR206W	ENT2	S434	S	434	MD	MD.98_4	9.71683907697764	TRUE
YLR206W_S434	YLR206W	ENT2	S434	S	434	KC	KC.2_5	14.1499375974114	FALSE
YLR206W_S434	YLR206W	ENT2	S434	S	434	BU	BU.14_5	14.2974186740156	FALSE
YLR206W_S434	YLR206W	ENT2	S434	S	434	CX	CX.25_5	5.5281344528147	TRUE
YLR206W_S434	YLR206W	ENT2	S434	S	434	NO2	NO2.57_4	13.9793230739266	FALSE
YLR206W_S434	YLR206W	ENT2	S434	S	434	DG	DG.80_4	14.7953831669317	FALSE
YLR206W_S434	YLR206W	ENT2	S434	S	434	FY	FY.91_4	10.9108273936873	TRUE
YLR206W_S434	YLR206W	ENT2	S434	S	434	I7	I7.102_4	13.3817373341524	FALSE
YLR206W_S434	YLR206W	ENT2	S434	S	434	DT	DT.6_5	8.85599353001395	TRUE
YLR206W_S434	YLR206W	ENT2	S434	S	434	MN	MN.19_5	16.0098905856217	FALSE
YLR206W_S434	YLR206W	ENT2	S434	S	434	AF	AF.29_5	14.8518051689842	FALSE
YLR206W_S434	YLR206W	ENT2	S434	S	434	TA	TA.50_4	16.3928253328179	FALSE
YLR206W_S434	YLR206W	ENT2	S434	S	434	DY	DY.73_4	16.2086113163168	FALSE
YLR206W_S434	YLR206W	ENT2	S434	S	434	NR	NR.85_4	16.5515268525146	FALSE
YLR206W_S434	YLR206W	ENT2	S434	S	434	EB	EB.95_4	15.6460576097899	FALSE
YLR206W_S434	YLR206W	ENT2	S434	S	434	UT	UT.108_4	15.6941010535934	FALSE
YLR206W_S434	YLR206W	ENT2	S434	S	434	MS	MS.11_5	15.8202402474213	FALSE
YLR206W_S434	YLR206W	ENT2	S434	S	434	HU	HU.23_5	14.8432562808919	FALSE
YLR206W_S434	YLR206W	ENT2	S434	S	434	PQ	PQ.51_4	11.6910050665594	FALSE
YLR206W_S434	YLR206W	ENT2	S434	S	434	DC	DC.63_4	14.6224448305062	FALSE
YLR206W_S434	YLR206W	ENT2	S434	S	434	FP	FP.74_4	15.706695209004	FALSE
YLR206W_S434	YLR206W	ENT2	S434	S	434	BZ	BZ.86_4	15.2737369149864	FALSE
YLR206W_S434	YLR206W	ENT2	S434	S	434	UT	UT.109_4	15.8746135697254	FALSE
YLR206W_S434	YLR206W	ENT2	S434	S	434	MT	MT.12_5	15.7467556352852	FALSE
YLR206W_S434	YLR206W	ENT2	S434	S	434	EC	EC.48_4	10.5621121032156	TRUE
YLR206W_S434	YLR206W	ENT2	S434	S	434	CS23	CS23.60_4	14.156009489799	FALSE
YLR206W_S434	YLR206W	ENT2	S434	S	434	LA	LA.71_4	15.0377189908313	FALSE
YLR206W_S434	YLR206W	ENT2	S434	S	434	SA	SA.83_4	14.7771748091714	FALSE
YLR206W_S434	YLR206W	ENT2	S434	S	434	OA	OA.105_4	10.8638955220195	TRUE
YLR206W_S434	YLR206W	ENT2	S434	S	434	SD	SD.9_5	15.5138285150931	FALSE
YLR206W_S434	YLR206W	ENT2	S434	S	434	CO	CO.21_5	15.8503508933206	FALSE
YLR206W_S434	YLR206W	ENT2	S434	S	434	AB	AB.52_4	10.0523304329144	TRUE
YLR206W_S434	YLR206W	ENT2	S434	S	434	C8	C8.64_4	7.9186475130558	TRUE
YLR206W_S434	YLR206W	ENT2	S434	S	434	DI	DI.97_4	15.121887782293	FALSE
YLR206W_S434	YLR206W	ENT2	S434	S	434	NC	NC.1_5	14.2511824573565	FALSE
YLR206W_S434	YLR206W	ENT2	S434	S	434	P8	P8.13_5	15.0138034761322	FALSE
YLR206W_S434	YLR206W	ENT2	S434	S	434	AA	AA.24_5	16.5046016739171	FALSE
YLR206W_S434	YLR206W	ENT2	S434	S	434	HS37	HS37.56_4	4.96967810192169	TRUE
YLR206W_S434	YLR206W	ENT2	S434	S	434	OY	OY.68_4	14.1661334811118	FALSE
YLR206W_S434	YLR206W	ENT2	S434	S	434	HU2	HU2.79_4	16.711436525595	FALSE
YLR206W_S434	YLR206W	ENT2	S434	S	434	FA	FA.90_4	15.333726823231	FALSE
YLR206W_S434	YLR206W	ENT2	S434	S	434	I5	I5.101_4	15.0133717799646	FALSE
YLR206W_S434	YLR206W	ENT2	S434	S	434	SO	SO.5_5	9.28172045865213	TRUE
YLR206W_S434	YLR206W	ENT2	S434	S	434	BM	BM.18_5	16.0586100412042	FALSE
YLR206W_S434	YLR206W	ENT2	S434	S	434	HS42	HS42.28_5	16.1610337238989	FALSE
YLR206W_S434	YLR206W	ENT2	S434	S	434	NO	NO.59_4	10.9210557483649	TRUE
YLR206W_S434	YLR206W	ENT2	S434	S	434	AY	AY.70_4	15.2834536857673	FALSE
YLR206W_S434	YLR206W	ENT2	S434	S	434	SH	SH.82_4	16.229913123322	FALSE
YLR206W_S434	YLR206W	ENT2	S434	S	434	CZ	CZ.93_4	7.43307882948344	TRUE
YLR206W_S434	YLR206W	ENT2	S434	S	434	YC	YC.104_4	8.03259933431628	TRUE
YLR206W_S434	YLR206W	ENT2	S434	S	434	ET	ET.8_5	12.8779270274933	FALSE
YLR206W_S434	YLR206W	ENT2	S434	S	434	ZN	ZN.20_5	16.2466796784144	FALSE
YLR206W_S434	YLR206W	ENT2	S434	S	434	UTF	UTF.32_5	16.6982097196438	FALSE
YLR206W_S434	YLR206W	ENT2	S434	S	434	CM	CM.72_4	15.961184367822	FALSE
YLR206W_S434	YLR206W	ENT2	S434	S	434	AZ	AZ.84_4	16.0974695419391	FALSE
YLR206W_S434	YLR206W	ENT2	S434	S	434	ZC	ZC.94_4	16.4512331312685	FALSE
YLR206W_S434	YLR206W	ENT2	S434	S	434	HS48	HS48.106_4	13.2301249061499	FALSE
YLR206W_S434	YLR206W	ENT2	S434	S	434	H2O1	H2O1.10_5	15.2673712620388	FALSE
YLR206W_S434	YLR206W	ENT2	S434	S	434	CF	CF.22_5	13.5683835137259	FALSE
YLR206W_S434	YLR206W	ENT2	S434	S	434	ST	ST.54_4	14.3477620022291	FALSE
YLR206W_S434	YLR206W	ENT2	S434	S	434	C5	C5.66_4	15.171802969924	FALSE
YLR206W_S434	YLR206W	ENT2	S434	S	434	VY	VY.77_4	15.862073591399	FALSE
YLR206W_S434	YLR206W	ENT2	S434	S	434	AN	AN.89_4	14.8835248074985	FALSE
YLR206W_S434	YLR206W	ENT2	S434	S	434	UT	UT.3_5	13.8070205438406	FALSE
YLR206W_S434	YLR206W	ENT2	S434	S	434	FE	FE.15_5	15.8036292000845	FALSE
YLR206W_S434	YLR206W	ENT2	S434	S	434	RP	RP.26_5	15.2179374455363	FALSE
YLR206W_S434	YLR206W	ENT2	S434	S	434	FZ	FZ.55_4	12.203811960348	FALSE
YLR206W_S434	YLR206W	ENT2	S434	S	434	C3	C3.67_4	15.7461612163521	FALSE
YLR206W_S434	YLR206W	ENT2	S434	S	434	BY	BY.78_4	14.6684065744909	FALSE
YLR206W_S434	YLR206W	ENT2	S434	S	434	UT	UT.31_4	12.0194183516023	FALSE
YLR206W_S434	YLR206W	ENT2	S434	S	434	I3	I3.100_4	14.7780307157785	FALSE
YLR206W_S434	YLR206W	ENT2	S434	S	434	CA	CA.4_5	12.569410287376	FALSE
YLR206W_S434	YLR206W	ENT2	S434	S	434	TU	TU.16_5	10.441822297434	FALSE
YLR206W_S434	YLR206W	ENT2	S434	S	434	YP	YP.27_5	15.838505880195	FALSE
YLR206W_S434	YLR206W	ENT2	S434	S	434	LP	LP.58_4	12.6577432739962	FALSE
YLR206W_S434	YLR206W	ENT2	S434	S	434	SZ	SZ.81_4	14.2756108640978	FALSE
YLR206W_S434	YLR206W	ENT2	S434	S	434	CV	CV.92_4	14.1984406646314	FALSE
YLR206W_S434	YLR206W	ENT2	S434	S	434	H21	H21.7_5	2.63388510697788	TRUE
YLR206W_S434	YLR206W	ENT2	S434	S	434	CS18	CS18.30_5	13.3404483588582	FALSE
YLR206W_S434	YLR206W	ENT2	S434	S	434	PBS	PBS.33_5	9.37879297886352	TRUE
YLR206W_S434	YLR206W	ENT2	S434	S	434	C3	C3.67_5	13.3493461730092	TRUE
YLR206W_S434	YLR206W	ENT2	S434	S	434	HU2	HU2.79_5	16.5473949456554	FALSE
YLR206W_S434	YLR206W	ENT2	S434	S	434	FA	FA.90_5	8.77335231421353	TRUE
YLR206W_S434	YLR206W	ENT2	S434	S	434	NO	NO.59_5	8.21132998170987	TRUE
YLR206W_S434	YLR206W	ENT2	S434	S	434	LA	LA.71_5	15.8563526408092	FALSE
YLR206W_S434	YLR206W	ENT2	S434	S	434	SA	SA.83_5	12.6704606025749	TRUE
YLR206W_S434	YLR206W	ENT2	S434	S	434	ZC	ZC.94_5	10.9216233671482	TRUE
YLR206W_S434	YLR206W	ENT2	S434	S	434	CS23	CS23.60_5	15.0935966223408	FALSE
YLR206W_S434	YLR206W	ENT2	S434	S	434	CM	CM.72_5	11.6216620688176	TRUE
YLR206W_S434	YLR206W	ENT2	S434	S	434	AZ	AZ.84_5	16.4087233567602	FALSE
YLR206W_S434	YLR206W	ENT2	S434	S	434	EB	EB.95_5	17.0495209527844	FALSE
YLR206W_S434	YLR206W	ENT2	S434	S	434	SD	SD.9_6	14.3911973378874	FALSE
YLR206W_S434	YLR206W	ENT2	S434	S	434	GL	GL.43_5	7.60013848485327	TRUE
YLR206W_S434	YLR206W	ENT2	S434	S	434	FZ	FZ.55_5	12.2170075104841	TRUE
YLR206W_S434	YLR206W	ENT2	S434	S	434	C5	C5.66_5	11.6210972339681	TRUE
YLR206W_S434	YLR206W	ENT2	S434	S	434	BY	BY.78_5	17.094742395189	FALSE
YLR206W_S434	YLR206W	ENT2	S434	S	434	UT	UT.31_5	16.3562710336519	FALSE
YLR206W_S434	YLR206W	ENT2	S434	S	434	I3	I3.100_5	15.7414925572558	FALSE
YLR206W_S434	YLR206W	ENT2	S434	S	434	UT	UT.3_6	16.1445291910179	FALSE
YLR206W_S434	YLR206W	ENT2	S434	S	434	FE	FE.15_6	17.0703950538435	FALSE
YLR206W_S434	YLR206W	ENT2	S434	S	434	CN	CN.41_5	5.70539974055693	TRUE
YLR206W_S434	YLR206W	ENT2	S434	S	434	MY	MY.53_5	11.3197118438369	TRUE
YLR206W_S434	YLR206W	ENT2	S434	S	434	C8	C8.64_5	9.18425809242943	TRUE
YLR206W_S434	YLR206W	ENT2	S434	S	434	CI	CI.76_5	17.757870475107	FALSE
YLR206W_S434	YLR206W	ENT2	S434	S	434	WT	WT.88_5	17.2431862983355	FALSE
YLR206W_S434	YLR206W	ENT2	S434	S	434	KA	KA.99_5	14.5777880558649	FALSE
YLR206W_S434	YLR206W	ENT2	S434	S	434	NC	NC.1_6	16.9350772842306	FALSE
YLR206W_S434	YLR206W	ENT2	S434	S	434	P8	P8.13_6	9.88922101749955	TRUE
YLR206W_S434	YLR206W	ENT2	S434	S	434	OY	OY.68_5	11.3446072930699	FALSE
YLR206W_S434	YLR206W	ENT2	S434	S	434	DG	DG.80_5	11.9541777209877	TRUE
YLR206W_S434	YLR206W	ENT2	S434	S	434	FY	FY.91_5	11.1880165471746	TRUE
YLR206W_S434	YLR206W	ENT2	S434	S	434	I7	I7.102_5	7.30231592313955	TRUE
YLR206W_S434	YLR206W	ENT2	S434	S	434	SO	SO.5_6	11.734874754671	TRUE
YLR206W_S434	YLR206W	ENT2	S434	S	434	EA	EA.38_5	15.3706821596448	FALSE
YLR206W_S434	YLR206W	ENT2	S434	S	434	TA	TA.50_5	15.6173338545632	FALSE
YLR206W_S434	YLR206W	ENT2	S434	S	434	AF2	AF2.61_5	16.3330815847861	FALSE
YLR206W_S434	YLR206W	ENT2	S434	S	434	DY	DY.73_5	15.359247965545	FALSE
YLR206W_S434	YLR206W	ENT2	S434	S	434	NR	NR.85_5	16.3651940296236	FALSE
YLR206W_S434	YLR206W	ENT2	S434	S	434	HS48	HS48.106_5	15.7848136732661	FALSE
YLR206W_S434	YLR206W	ENT2	S434	S	434	H2O1	H2O1.10_6	16.2104871710642	FALSE
YLR206W_S434	YLR206W	ENT2	S434	S	434	CP	CP.47_5	10.4597591869983	TRUE
YLR206W_S434	YLR206W	ENT2	S434	S	434	LP	LP.58_5	16.0325393206821	FALSE
YLR206W_S434	YLR206W	ENT2	S434	S	434	AY	AY.70_5	10.2067300772273	TRUE
YLR206W_S434	YLR206W	ENT2	S434	S	434	SH	SH.82_5	16.1006001765587	FALSE
YLR206W_S434	YLR206W	ENT2	S434	S	434	CZ	CZ.93_5	14.8536245925053	FALSE
YLR206W_S434	YLR206W	ENT2	S434	S	434	H21	H21.7_6	4.8497571477304	TRUE
YLR206W_S434	YLR206W	ENT2	S434	S	434	LG	LG.35_5	12.7775009608541	TRUE
YLR206W_S434	YLR206W	ENT2	S434	S	434	NY	NY.46_5	12.6225287779889	TRUE
YLR206W_S434	YLR206W	ENT2	S434	S	434	NO2	NO2.57_5	12.8704534274306	TRUE
YLR206W_S434	YLR206W	ENT2	S434	S	434	SZ	SZ.81_5	18.7291237379924	FALSE
YLR206W_S434	YLR206W	ENT2	S434	S	434	I8	I8.103_5	12.2543070002343	TRUE
YLR206W_S434	YLR206W	ENT2	S434	S	434	PQ	PQ.51_5	10.8320046678773	TRUE
YLR206W_S434	YLR206W	ENT2	S434	S	434	SP	SP.62_5	17.8293469368768	FALSE
YLR206W_S434	YLR206W	ENT2	S434	S	434	FP	FP.74_5	13.5741399955935	TRUE
YLR206W_S434	YLR206W	ENT2	S434	S	434	BZ	BZ.86_5	13.5324376512978	TRUE
YLR206W_S434	YLR206W	ENT2	S434	S	434	UT	UT.108_5	13.2245264078843	TRUE
YLR206W_S434	YLR206W	ENT2	S434	S	434	MS	MS.11_6	15.2225214815404	FALSE
YLR206W_S434	YLR206W	ENT2	S434	S	434	NN	NN.40_5	11.8410987983114	TRUE
YLR206W_S434	YLR206W	ENT2	S434	S	434	AB	AB.52_5	12.2304818122046	TRUE
YLR206W_S434	YLR206W	ENT2	S434	S	434	DC	DC.63_5	11.5856640133291	TRUE
YLR206W_S434	YLR206W	ENT2	S434	S	434	CY	CY.75_5	12.5635230031004	TRUE
YLR206W_S434	YLR206W	ENT2	S434	S	434	VC	VC.87_5	14.5447412026072	TRUE
YLR206W_S434	YLR206W	ENT2	S434	S	434	MD	MD.98_5	16.4155587844204	FALSE
YLR206W_S434	YLR206W	ENT2	S434	S	434	UT	UT.109_5	10.6480015183969	TRUE
YLR206W_S434	YLR206W	ENT2	S434	S	434	MT	MT.12_6	13.6790668676869	TRUE
YLR206W_S434	YLR206W	ENT2	S434	S	434	CG	CG.42_5	14.8997189535876	TRUE
YLR206W_S434	YLR206W	ENT2	S434	S	434	ST	ST.54_5	8.40615505729523	TRUE
YLR206W_S434	YLR206W	ENT2	S434	S	434	C7	C7.65_5	12.7725457158145	TRUE
YLR206W_S434	YLR206W	ENT2	S434	S	434	VY	VY.77_5	13.5753170198709	TRUE
YLR206W_S434	YLR206W	ENT2	S434	S	434	AN	AN.89_5	14.1905742455368	TRUE
YLR206W_S434	YLR206W	ENT2	S434	S	434	KC	KC.2_6	12.9709281232404	TRUE
YLR206W_S434	YLR206W	ENT2	S434	S	434	BU	BU.14_6	13.3046652358881	TRUE
YLR206W_S434	YLR206W	ENT2	S434	S	434	CF	CF.22_6	17.6439116183258	FALSE
YLR206W_S434	YLR206W	ENT2	S434	S	434	NG	NG.34_6	9.56832180731014	TRUE
YLR206W_S434	YLR206W	ENT2	S434	S	434	NY	NY.46_6	17.0516457404201	FALSE
YLR206W_S434	YLR206W	ENT2	S434	S	434	NO2	NO2.57_6	13.1819306933443	TRUE
YLR206W_S434	YLR206W	ENT2	S434	S	434	DG	DG.80_6	12.4817749478794	TRUE
YLR206W_S434	YLR206W	ENT2	S434	S	434	FA	FA.90_6	13.1628008759146	TRUE
YLR206W_S434	YLR206W	ENT2	S434	S	434	I7	I7.102_6	7.94730627191154	TRUE
YLR206W_S434	YLR206W	ENT2	S434	S	434	YP	YP.27_6	13.6889628201879	TRUE
YLR206W_S434	YLR206W	ENT2	S434	S	434	SP	SP.62_6	17.802669190619	FALSE
YLR206W_S434	YLR206W	ENT2	S434	S	434	FP	FP.74_6	18.0137555081725	FALSE
YLR206W_S434	YLR206W	ENT2	S434	S	434	NR	NR.85_6	17.3801144006984	FALSE
YLR206W_S434	YLR206W	ENT2	S434	S	434	EB	EB.95_6	9.44612383905072	TRUE
YLR206W_S434	YLR206W	ENT2	S434	S	434	UT	UT.108_6	15.1944663830618	FALSE
YLR206W_S434	YLR206W	ENT2	S434	S	434	HS42	HS42.28_6	12.7757272424563	TRUE
YLR206W_S434	YLR206W	ENT2	S434	S	434	NN	NN.40_6	13.4940041538281	TRUE
YLR206W_S434	YLR206W	ENT2	S434	S	434	PQ	PQ.51_6	14.1527002308456	TRUE
YLR206W_S434	YLR206W	ENT2	S434	S	434	DC	DC.63_6	10.6507589330572	TRUE
YLR206W_S434	YLR206W	ENT2	S434	S	434	CY	CY.75_6	11.8246700920656	TRUE
YLR206W_S434	YLR206W	ENT2	S434	S	434	RP	RP.26_6	14.0214814991036	TRUE
YLR206W_S434	YLR206W	ENT2	S434	S	434	EA	EA.38_6	16.7838078157029	FALSE
YLR206W_S434	YLR206W	ENT2	S434	S	434	TA	TA.50_6	9.64620386140006	TRUE
YLR206W_S434	YLR206W	ENT2	S434	S	434	DY	DY.73_6	14.0902270528084	TRUE
YLR206W_S434	YLR206W	ENT2	S434	S	434	AZ	AZ.84_6	13.3371794285895	TRUE
YLR206W_S434	YLR206W	ENT2	S434	S	434	ZC	ZC.94_6	12.3138780997452	TRUE
YLR206W_S434	YLR206W	ENT2	S434	S	434	HU	HU.23_6	17.2220155256586	FALSE
YLR206W_S434	YLR206W	ENT2	S434	S	434	LG	LG.35_6	11.0967535950629	TRUE
YLR206W_S434	YLR206W	ENT2	S434	S	434	CP	CP.47_6	10.3856188845326	TRUE
YLR206W_S434	YLR206W	ENT2	S434	S	434	LP	LP.58_6	17.0362563338742	FALSE
YLR206W_S434	YLR206W	ENT2	S434	S	434	AY	AY.70_6	8.93312241455079	TRUE
YLR206W_S434	YLR206W	ENT2	S434	S	434	FY	FY.91_6	8.94033947222831	TRUE
YLR206W_S434	YLR206W	ENT2	S434	S	434	I8	I8.103_6	12.3168556270659	TRUE
YLR206W_S434	YLR206W	ENT2	S434	S	434	TU	TU.16_6	13.3515287215986	TRUE
YLR206W_S434	YLR206W	ENT2	S434	S	434	AF	AF.29_6	10.8308392409808	FALSE
YLR206W_S434	YLR206W	ENT2	S434	S	434	CN	CN.41_6	13.213014392603	TRUE
YLR206W_S434	YLR206W	ENT2	S434	S	434	AB	AB.52_6	11.4563473254616	TRUE
YLR206W_S434	YLR206W	ENT2	S434	S	434	C8	C8.64_6	13.2668842385413	TRUE
YLR206W_S434	YLR206W	ENT2	S434	S	434	BZ	BZ.86_6	13.4190608809406	TRUE
YLR206W_S434	YLR206W	ENT2	S434	S	434	DI	DI.97_6	13.0824936768289	TRUE
YLR206W_S434	YLR206W	ENT2	S434	S	434	MN	MN.19_6	12.9574279232186	TRUE
YLR206W_S434	YLR206W	ENT2	S434	S	434	UTF	UTF.32_6	17.1170840974908	FALSE
YLR206W_S434	YLR206W	ENT2	S434	S	434	GL	GL.43_6	13.6780374554865	TRUE
YLR206W_S434	YLR206W	ENT2	S434	S	434	ST	ST.54_6	12.865110843701	TRUE
YLR206W_S434	YLR206W	ENT2	S434	S	434	C5	C5.66_6	15.2168024227023	FALSE
YLR206W_S434	YLR206W	ENT2	S434	S	434	BY	BY.78_6	10.6613957875878	TRUE
YLR206W_S434	YLR206W	ENT2	S434	S	434	WT	WT.88_6	17.4146732791541	FALSE
YLR206W_S434	YLR206W	ENT2	S434	S	434	KA	KA.99_6	12.3181550554902	TRUE
YLR206W_S434	YLR206W	ENT2	S434	S	434	CW	CW.37_6	13.5705410266092	TRUE
YLR206W_S434	YLR206W	ENT2	S434	S	434	RN	RN.49_6	9.04383829064285	TRUE
YLR206W_S434	YLR206W	ENT2	S434	S	434	CS23	CS23.60_6	12.18032873762	TRUE
YLR206W_S434	YLR206W	ENT2	S434	S	434	CM	CM.72_6	17.1212343329669	FALSE
YLR206W_S434	YLR206W	ENT2	S434	S	434	SA	SA.83_6	13.3235375433231	TRUE
YLR206W_S434	YLR206W	ENT2	S434	S	434	CS18	CS18.30_6	9.13664993600059	TRUE
YLR206W_S434	YLR206W	ENT2	S434	S	434	CG	CG.42_6	10.4018880438919	TRUE
YLR206W_S434	YLR206W	ENT2	S434	S	434	MY	MY.53_6	14.2688361811068	FALSE
YLR206W_S434	YLR206W	ENT2	S434	S	434	C7	C7.65_6	14.2049915886468	FALSE
YLR206W_S434	YLR206W	ENT2	S434	S	434	VY	VY.77_6	15.3668992098745	FALSE
YLR206W_S434	YLR206W	ENT2	S434	S	434	VC	VC.87_6	8.53147253253493	TRUE
YLR206W_S434	YLR206W	ENT2	S434	S	434	MD	MD.98_6	16.160643840548	FALSE
YLR206W_S434	YLR206W	ENT2	S434	S	434	ZN	ZN.20_6	13.9022414423756	FALSE
YLR206W_S434	YLR206W	ENT2	S434	S	434	RF	RF.44_6	14.0953232154746	FALSE
YLR206W_S434	YLR206W	ENT2	S434	S	434	FZ	FZ.55_6	14.2352840300771	FALSE
YLR206W_S434	YLR206W	ENT2	S434	S	434	C3	C3.67_6	10.1548348299623	TRUE
YLR206W_S434	YLR206W	ENT2	S434	S	434	AN	AN.89_6	14.965522810866	FALSE
YLR206W_S434	YLR206W	ENT2	S434	S	434	I3	I3.100_6	15.4901352982838	FALSE
YLR206W_S434	YLR206W	ENT2	S434	S	434	CO	CO.21_6	15.2064656589871	FALSE
YLR206W_S434	YLR206W	ENT2	S434	S	434	PBS	PBS.33_6	10.329021168634	TRUE
YLR206W_S434	YLR206W	ENT2	S434	S	434	DM	DM.45_6	15.1068032830604	FALSE
YLR206W_S434	YLR206W	ENT2	S434	S	434	HS37	HS37.56_6	15.3073373232137	FALSE
YLR206W_S434	YLR206W	ENT2	S434	S	434	OY	OY.68_6	8.47280909637501	TRUE
YLR206W_S434	YLR206W	ENT2	S434	S	434	HU2	HU2.79_6	9.17566688134991	TRUE
YLR206W_S434	YLR206W	ENT2	S434	S	434	UT	UT.31_6	14.5705963018143	FALSE
YLR206W_S434	YLR206W	ENT2	S434	S	434	I5	I5.101_6	14.7107264641312	FALSE
YLR206W_S434	YLR206W	ENT2	S434	S	434	AA	AA.24_6	15.0477757527884	FALSE
YLR206W_S434	YLR206W	ENT2	S434	S	434	DP	DP.36_6	14.3326896393708	FALSE
YLR206W_S434	YLR206W	ENT2	S434	S	434	NO	NO.59_6	14.1937329478869	FALSE
YLR206W_S434	YLR206W	ENT2	S434	S	434	LA	LA.71_6	14.922827958824	FALSE
YLR206W_S434	YLR206W	ENT2	S434	S	434	SH	SH.82_6	15.7482504691434	FALSE
YLR206W_S434	YLR206W	ENT2	S434	S	434	CV	CV.92_6	14.8599925064424	FALSE
YLR206W_S434	YLR206W	ENT2	S434	S	434	YC	YC.104_6	10.6851183117606	TRUE
YLR206W_S434	YLR206W	ENT2	S434	S	434	DG	DG.80_3	14.1483578725109	FALSE
YLR206W_S434	YLR206W	ENT2	S434	S	434	FY	FY.91_3	15.3699937447487	FALSE
YLR206W_S434	YLR206W	ENT2	S434	S	434	I8	I8.103_3	14.8816703340225	FALSE
YLR206W_S434	YLR206W	ENT2	S434	S	434	H21	H21.7_4	8.94966958932055	TRUE
YLR206W_S434	YLR206W	ENT2	S434	S	434	BM	BM.18_4	15.3671222205459	FALSE
YLR206W_S434	YLR206W	ENT2	S434	S	434	CS18	CS18.30_4	7.84332308898913	TRUE
YLR206W_S434	YLR206W	ENT2	S434	S	434	GL	GL.43_4	14.0483894598278	FALSE
YLR206W_S434	YLR206W	ENT2	S434	S	434	CM	CM.72_3	15.1196252180772	FALSE
YLR206W_S434	YLR206W	ENT2	S434	S	434	SA	SA.83_3	14.9145776968194	FALSE
YLR206W_S434	YLR206W	ENT2	S434	S	434	ZC	ZC.94_3	15.3881672900995	FALSE
YLR206W_S434	YLR206W	ENT2	S434	S	434	HS48	HS48.106_3	14.6979941251038	FALSE
YLR206W_S434	YLR206W	ENT2	S434	S	434	CO	CO.21_4	14.883495146517	FALSE
YLR206W_S434	YLR206W	ENT2	S434	S	434	NG	NG.34_4	8.69055440691326	TRUE
YLR206W_S434	YLR206W	ENT2	S434	S	434	NY	NY.46_4	7.46203241666867	TRUE
YLR206W_S434	YLR206W	ENT2	S434	S	434	DY	DY.73_3	14.6201603018898	FALSE
YLR206W_S434	YLR206W	ENT2	S434	S	434	AZ	AZ.84_3	15.0879664413494	FALSE
YLR206W_S434	YLR206W	ENT2	S434	S	434	EB	EB.95_3	15.2854705866047	FALSE
YLR206W_S434	YLR206W	ENT2	S434	S	434	UT	UT.108_3	15.5790822848243	FALSE
YLR206W_S434	YLR206W	ENT2	S434	S	434	H2O1	H2O1.10_4	15.7764684343364	FALSE
YLR206W_S434	YLR206W	ENT2	S434	S	434	CF	CF.22_4	14.386134000454	FALSE
YLR206W_S434	YLR206W	ENT2	S434	S	434	LG	LG.35_4	7.99860967246716	TRUE
YLR206W_S434	YLR206W	ENT2	S434	S	434	CP	CP.47_4	8.85891672601231	TRUE
YLR206W_S434	YLR206W	ENT2	S434	S	434	C3	C3.67_3	15.3526092120158	FALSE
YLR206W_S434	YLR206W	ENT2	S434	S	434	BY	BY.78_3	14.6598147461726	FALSE
YLR206W_S434	YLR206W	ENT2	S434	S	434	UT	UT.31_3	6.99007650854725	TRUE
YLR206W_S434	YLR206W	ENT2	S434	S	434	I5	I5.101_3	15.8023155848222	FALSE
YLR206W_S434	YLR206W	ENT2	S434	S	434	SO	SO.5_4	14.8149352333907	FALSE
YLR206W_S434	YLR206W	ENT2	S434	S	434	FE	FE.15_4	15.7094924640721	FALSE
YLR206W_S434	YLR206W	ENT2	S434	S	434	HS42	HS42.28_4	15.890812610096	FALSE
YLR206W_S434	YLR206W	ENT2	S434	S	434	CN	CN.41_4	8.83311983018611	TRUE
YLR206W_S434	YLR206W	ENT2	S434	S	434	LA	LA.71_3	15.5073359745331	FALSE
YLR206W_S434	YLR206W	ENT2	S434	S	434	SH	SH.82_3	14.6492298829096	FALSE
YLR206W_S434	YLR206W	ENT2	S434	S	434	CZ	CZ.93_3	15.6356379824228	FALSE
YLR206W_S434	YLR206W	ENT2	S434	S	434	OA	OA.105_3	8.31732186938341	TRUE
YLR206W_S434	YLR206W	ENT2	S434	S	434	SD	SD.9_4	15.0015404642804	FALSE
YLR206W_S434	YLR206W	ENT2	S434	S	434	ZN	ZN.20_4	15.3175039552382	FALSE
YLR206W_S434	YLR206W	ENT2	S434	S	434	PBS	PBS.33_4	8.95908256759294	TRUE
YLR206W_S434	YLR206W	ENT2	S434	S	434	DM	DM.45_4	15.4095351328919	FALSE
YLR206W_S434	YLR206W	ENT2	S434	S	434	DC	DC.63_3	16.0408322191279	FALSE
YLR206W_S434	YLR206W	ENT2	S434	S	434	FP	FP.74_3	15.0809180785074	FALSE
YLR206W_S434	YLR206W	ENT2	S434	S	434	NR	NR.85_3	15.6174779586193	FALSE
YLR206W_S434	YLR206W	ENT2	S434	S	434	UT	UT.109_3	15.3497706161985	FALSE
YLR206W_S434	YLR206W	ENT2	S434	S	434	MS	MS.11_4	15.6662724755148	FALSE
YLR206W_S434	YLR206W	ENT2	S434	S	434	HU	HU.23_4	15.6005969459672	FALSE
YLR206W_S434	YLR206W	ENT2	S434	S	434	DP	DP.36_4	15.9340775544674	FALSE
YLR206W_S434	YLR206W	ENT2	S434	S	434	CI	CI.76_3	14.8095109724999	FALSE
YLR206W_S434	YLR206W	ENT2	S434	S	434	WT	WT.88_3	14.515493271145	FALSE
YLR206W_S434	YLR206W	ENT2	S434	S	434	KA	KA.99_3	4.52033302701237	TRUE
YLR206W_S434	YLR206W	ENT2	S434	S	434	UT	UT.3_4	15.0834432137149	FALSE
YLR206W_S434	YLR206W	ENT2	S434	S	434	RP	RP.26_4	15.2517437963037	FALSE
YLR206W_S434	YLR206W	ENT2	S434	S	434	C8	C8.64_3	15.7325912082238	FALSE
YLR206W_S434	YLR206W	ENT2	S434	S	434	BZ	BZ.86_3	13.8020096138867	FALSE
YLR206W_S434	YLR206W	ENT2	S434	S	434	DI	DI.97_3	13.3684830582311	FALSE
YLR206W_S434	YLR206W	ENT2	S434	S	434	NC	NC.1_4	12.8626613884992	FALSE
YLR206W_S434	YLR206W	ENT2	S434	S	434	MT	MT.12_4	13.4650571515791	FALSE
YLR206W_S434	YLR206W	ENT2	S434	S	434	AA	AA.24_4	12.9959542976449	FALSE
YLR206W_S434	YLR206W	ENT2	S434	S	434	CW	CW.37_4	14.751804220337	FALSE
YLR206W_S434	YLR206W	ENT2	S434	S	434	C7	C7.65_3	13.8116565524536	FALSE
YLR206W_S434	YLR206W	ENT2	S434	S	434	CY	CY.75_3	13.699591031374	FALSE
YLR206W_S434	YLR206W	ENT2	S434	S	434	VC	VC.87_3	14.300432989330501	FALSE
YLR206W_S434	YLR206W	ENT2	S434	S	434	MD	MD.98_3	13.5831318068098	FALSE
YLR206W_S434	YLR206W	ENT2	S434	S	434	KC	KC.2_4	13.1936552105216	FALSE
YLR206W_S434	YLR206W	ENT2	S434	S	434	P8	P8.13_4	13.7464247468116	FALSE
YLR206W_S434	YLR206W	ENT2	S434	S	434	CX	CX.25_4	15.4017325463804	FALSE
YLR206W_S434	YLR206W	ENT2	S434	S	434	EA	EA.38_4	13.1623958262653	FALSE
YLR206W_S434	YLR206W	ENT2	S434	S	434	OY	OY.68_3	13.5175599507555	FALSE
YLR206W_S434	YLR206W	ENT2	S434	S	434	HU2	HU2.79_3	12.773890736752	FALSE
YLR206W_S434	YLR206W	ENT2	S434	S	434	FA	FA.90_3	13.4577865178213	FALSE
YLR206W_S434	YLR206W	ENT2	S434	S	434	I7	I7.102_3	14.861729969264	FALSE
YLR206W_S434	YLR206W	ENT2	S434	S	434	DT	DT.6_4	13.5919409423159	FALSE
YLR206W_S434	YLR206W	ENT2	S434	S	434	TU	TU.16_4	13.5349463871448	FALSE
YLR206W_S434	YLR206W	ENT2	S434	S	434	AF	AF.29_4	13.9835760752768	FALSE
YLR206W_S434	YLR206W	ENT2	S434	S	434	CG	CG.42_4	11.9053732050229	FALSE
YLR206W_S434	YLR206W	ENT2	S434	S	434	AY	AY.70_3	13.7893887917605	FALSE
YLR206W_S434	YLR206W	ENT2	S434	S	434	SZ	SZ.81_3	12.7469821838308	FALSE
YLR206W_S434	YLR206W	ENT2	S434	S	434	CV	CV.92_3	13.5033391574792	FALSE
YLR206W_S434	YLR206W	ENT2	S434	S	434	YC	YC.104_3	14.0490773392195	FALSE
YLR206W_S434	YLR206W	ENT2	S434	S	434	ET	ET.8_4	4.35395983119008	TRUE
YLR206W_S434	YLR206W	ENT2	S434	S	434	MN	MN.19_4	13.7739272059516	FALSE
YLR206W_S434	YLR206W	ENT2	S434	S	434	UTF	UTF.32_4	13.020515527509	FALSE
YLR206W_S434	YLR206W	ENT2	S434	S	434	RF	RF.44_4	12.3321624438894	FALSE
YLR206W_S434	YLR206W	ENT2	S434	S	434	UT	UT.3_1	14.2803887716205	FALSE
YLR206W_S434	YLR206W	ENT2	S434	S	434	FE	FE.15_1	14.2879933028913	FALSE
YLR206W_S434	YLR206W	ENT2	S434	S	434	YP	YP.27_1	14.2340396260065	FALSE
YLR206W_S434	YLR206W	ENT2	S434	S	434	PQ	PQ.51_1	14.7292723923748	FALSE
YLR206W_S434	YLR206W	ENT2	S434	S	434	DC	DC.63_1	14.3874100832689	FALSE
YLR206W_S434	YLR206W	ENT2	S434	S	434	FP	FP.74_1	13.4145143920242	FALSE
YLR206W_S434	YLR206W	ENT2	S434	S	434	BZ	BZ.86_1	14.4539482346422	FALSE
YLR206W_S434	YLR206W	ENT2	S434	S	434	SD	SD.9_1	14.5737477350932	FALSE
YLR206W_S434	YLR206W	ENT2	S434	S	434	CO	CO.21_1	14.1045564653299	FALSE
YLR206W_S434	YLR206W	ENT2	S434	S	434	NG	NG.34_1	5.99634949427995	TRUE
YLR206W_S434	YLR206W	ENT2	S434	S	434	DM	DM.45_1	14.030462464497	FALSE
YLR206W_S434	YLR206W	ENT2	S434	S	434	NO2	NO2.57_1	14.9084915696113	FALSE
YLR206W_S434	YLR206W	ENT2	S434	S	434	OY	OY.68_1	14.3776953845102	FALSE
YLR206W_S434	YLR206W	ENT2	S434	S	434	DG	DG.80_1	13.8056782026367	FALSE
YLR206W_S434	YLR206W	ENT2	S434	S	434	FY	FY.91_1	15.0628042107757	FALSE
YLR206W_S434	YLR206W	ENT2	S434	S	434	DT	DT.6_1	14.6876943479506	FALSE
YLR206W_S434	YLR206W	ENT2	S434	S	434	BM	BM.18_1	13.8780713251933	FALSE
YLR206W_S434	YLR206W	ENT2	S434	S	434	CS18	CS18.30_1	14.1101314157608	FALSE
YLR206W_S434	YLR206W	ENT2	S434	S	434	CG	CG.42_1	13.4693854910827	FALSE
YLR206W_S434	YLR206W	ENT2	S434	S	434	ST	ST.54_1	14.5306538099461	FALSE
YLR206W_S434	YLR206W	ENT2	S434	S	434	VY	VY.77_1	15.0715153656116	FALSE
YLR206W_S434	YLR206W	ENT2	S434	S	434	AN	AN.89_1	14.1118028844134	FALSE
YLR206W_S434	YLR206W	ENT2	S434	S	434	MT	MT.12_1	14.9382878727004	FALSE
YLR206W_S434	YLR206W	ENT2	S434	S	434	AA	AA.24_1	13.2546649960659	FALSE
YLR206W_S434	YLR206W	ENT2	S434	S	434	CW	CW.37_1	14.659987276903	FALSE
YLR206W_S434	YLR206W	ENT2	S434	S	434	EC	EC.48_1	4.49955981811405	TRUE
YLR206W_S434	YLR206W	ENT2	S434	S	434	CS23	CS23.60_1	12.8928354728944	FALSE
YLR206W_S434	YLR206W	ENT2	S434	S	434	LA	LA.71_1	13.8396640569457	FALSE
YLR206W_S434	YLR206W	ENT2	S434	S	434	SA	SA.83_1	12.4678789307266	FALSE
YLR206W_S434	YLR206W	ENT2	S434	S	434	CZ	CZ.93_1	14.9342376657554	FALSE
YLR206W_S434	YLR206W	ENT2	S434	S	434	NC	NC.1_1	12.9570836095579	FALSE
YLR206W_S434	YLR206W	ENT2	S434	S	434	P8	P8.13_1	14.7768307117598	FALSE
YLR206W_S434	YLR206W	ENT2	S434	S	434	CX	CX.25_1	15.7708138438314	FALSE
YLR206W_S434	YLR206W	ENT2	S434	S	434	RN	RN.49_1	15.1636268137467	FALSE
YLR206W_S434	YLR206W	ENT2	S434	S	434	AF2	AF2.61_1	14.2753133764657	FALSE
YLR206W_S434	YLR206W	ENT2	S434	S	434	CM	CM.72_1	14.2864174942151	FALSE
YLR206W_S434	YLR206W	ENT2	S434	S	434	AZ	AZ.84_1	14.7879176117855	FALSE
YLR206W_S434	YLR206W	ENT2	S434	S	434	SO	SO.5_1	13.8962232700764	FALSE
YLR206W_S434	YLR206W	ENT2	S434	S	434	AF	AF.29_1	14.4698170310604	FALSE
YLR206W_S434	YLR206W	ENT2	S434	S	434	CN	CN.41_1	6.18887585007262	TRUE
YLR206W_S434	YLR206W	ENT2	S434	S	434	MY	MY.53_1	13.694746601569	FALSE
YLR206W_S434	YLR206W	ENT2	S434	S	434	C7	C7.65_1	14.3042374253102	FALSE
YLR206W_S434	YLR206W	ENT2	S434	S	434	CI	CI.76_1	13.7219692970278	FALSE
YLR206W_S434	YLR206W	ENT2	S434	S	434	WT	WT.88_1	13.4970837512076	FALSE
YLR206W_S434	YLR206W	ENT2	S434	S	434	H2O1	H2O1.10_1	14.0482340755371	FALSE
YLR206W_S434	YLR206W	ENT2	S434	S	434	CF	CF.22_1	13.0262828671823	FALSE
YLR206W_S434	YLR206W	ENT2	S434	S	434	LG	LG.35_1	14.1387805869627	FALSE
YLR206W_S434	YLR206W	ENT2	S434	S	434	NY	NY.46_1	14.6028611135937	FALSE
YLR206W_S434	YLR206W	ENT2	S434	S	434	LP	LP.58_1	13.0104500578696	FALSE
YLR206W_S434	YLR206W	ENT2	S434	S	434	SZ	SZ.81_1	13.9497295924822	FALSE
YLR206W_S434	YLR206W	ENT2	S434	S	434	MS	MS.11_1	14.1489607850075	FALSE
YLR206W_S434	YLR206W	ENT2	S434	S	434	HU	HU.23_1	14.4639477717017	FALSE
YLR206W_S434	YLR206W	ENT2	S434	S	434	DP	DP.36_1	14.8372776146003	FALSE
YLR206W_S434	YLR206W	ENT2	S434	S	434	CP	CP.47_1	6.89891828711199	TRUE
YLR206W_S434	YLR206W	ENT2	S434	S	434	NO	NO.59_1	15.6209994271959	FALSE
YLR206W_S434	YLR206W	ENT2	S434	S	434	AY	AY.70_1	14.6058951433546	FALSE
YLR206W_S434	YLR206W	ENT2	S434	S	434	SH	SH.82_1	13.0585319151946	FALSE
YLR206W_S434	YLR206W	ENT2	S434	S	434	CV	CV.92_1	14.8580078249959	FALSE
YLR206W_S434	YLR206W	ENT2	S434	S	434	KC	KC.2_1	15.1746533041713	FALSE
YLR206W_S434	YLR206W	ENT2	S434	S	434	BU	BU.14_1	14.9768103813014	FALSE
YLR206W_S434	YLR206W	ENT2	S434	S	434	RP	RP.26_1	14.7011587117845	FALSE
YLR206W_S434	YLR206W	ENT2	S434	S	434	EA	EA.38_1	14.4759285626058	FALSE
YLR206W_S434	YLR206W	ENT2	S434	S	434	TA	TA.50_1	14.7666140004665	FALSE
YLR206W_S434	YLR206W	ENT2	S434	S	434	SP	SP.62_1	14.3282336590107	FALSE
YLR206W_S434	YLR206W	ENT2	S434	S	434	DY	DY.73_1	13.6328350676584	FALSE
YLR206W_S434	YLR206W	ENT2	S434	S	434	NR	NR.85_1	14.0032550581043	FALSE
YLR206W_S434	YLR206W	ENT2	S434	S	434	CA	CA.4_1	14.187505003747	FALSE
YLR206W_S434	YLR206W	ENT2	S434	S	434	TU	TU.16_1	14.8461721644281	FALSE
YLR206W_S434	YLR206W	ENT2	S434	S	434	HS42	HS42.28_1	14.877704723161	FALSE
YLR206W_S434	YLR206W	ENT2	S434	S	434	NN	NN.40_1	14.6867032268958	FALSE
YLR206W_S434	YLR206W	ENT2	S434	S	434	AB	AB.52_1	12.995604977627	FALSE
YLR206W_S434	YLR206W	ENT2	S434	S	434	C8	C8.64_1	13.9537313383279	FALSE
YLR206W_S434	YLR206W	ENT2	S434	S	434	CY	CY.75_1	14.546042860847	FALSE
YLR206W_S434	YLR206W	ENT2	S434	S	434	VC	VC.87_1	14.9843643549333	FALSE
YLR206W_S434	YLR206W	ENT2	S434	S	434	H21	H21.7_1	5.26909330608218	TRUE
YLR206W_S434	YLR206W	ENT2	S434	S	434	MN	MN.19_1	14.6732243272383	FALSE
YLR206W_S434	YLR206W	ENT2	S434	S	434	UTF	UTF.32_1	14.2077218294831	FALSE
YLR206W_S434	YLR206W	ENT2	S434	S	434	GL	GL.43_1	13.9589541763759	FALSE
YLR206W_S434	YLR206W	ENT2	S434	S	434	FZ	FZ.55_1	14.3600138800952	FALSE
YLR206W_S434	YLR206W	ENT2	S434	S	434	C5	C5.66_1	14.0455343424918	FALSE
YLR206W_S434	YLR206W	ENT2	S434	S	434	BY	BY.78_1	14.8014619675603	FALSE
YLR206W_S434	YLR206W	ENT2	S434	S	434	UT	UT.31_1	14.4838861242092	FALSE
YLR206W_S434	YLR206W	ENT2	S434	S	434	ET	ET.8_1	6.38407851987607	TRUE
YLR206W_S434	YLR206W	ENT2	S434	S	434	ZN	ZN.20_1	14.2339998099073	FALSE
YLR206W_S434	YLR206W	ENT2	S434	S	434	PBS	PBS.33_1	4.6941201316816	TRUE
YLR206W_S434	YLR206W	ENT2	S434	S	434	RF	RF.44_1	4.1122953004529	TRUE
YLR206W_S434	YLR206W	ENT2	S434	S	434	HS37	HS37.56_1	13.8503081843656	FALSE
YLR206W_S434	YLR206W	ENT2	S434	S	434	C3	C3.67_1	14.2048519506254	FALSE
YLR206W_S434	YLR206W	ENT2	S434	S	434	HU2	HU2.79_1	14.7816651624473	FALSE
YLR206W_S434	YLR206W	ENT2	S434	S	434	FA	FA.90_1	14.0396351915255	FALSE
YLR219W_S390	YLR219W	MSC3	S390	S	390	FA	FA.90_2	9.3726725201538	TRUE
YLR219W_S390	YLR219W	MSC3	S390	S	390	I5	I5.101_2	7.82958738426868	TRUE
YLR219W_S390	YLR219W	MSC3	S390	S	390	CA	CA.4_3	15.8168337564738	FALSE
YLR219W_S390	YLR219W	MSC3	S390	S	390	BU	BU.14_3	15.2404080613246	FALSE
YLR219W_S390	YLR219W	MSC3	S390	S	390	NN	NN.40_3	8.79964475294651	TRUE
YLR219W_S390	YLR219W	MSC3	S390	S	390	PQ	PQ.51_3	15.724095371975	FALSE
YLR219W_S390	YLR219W	MSC3	S390	S	390	DG	DG.80_2	11.3365817674348	TRUE
YLR219W_S390	YLR219W	MSC3	S390	S	390	FY	FY.91_2	16.3714030705035	FALSE
YLR219W_S390	YLR219W	MSC3	S390	S	390	I7	I7.102_2	10.3409309383085	TRUE
YLR219W_S390	YLR219W	MSC3	S390	S	390	SO	SO.5_3	16.8672018579692	FALSE
YLR219W_S390	YLR219W	MSC3	S390	S	390	FE	FE.15_3	16.2642285095398	FALSE
YLR219W_S390	YLR219W	MSC3	S390	S	390	HS42	HS42.28_3	9.91526329401794	TRUE
YLR219W_S390	YLR219W	MSC3	S390	S	390	CN	CN.41_3	7.87034866918623	TRUE
YLR219W_S390	YLR219W	MSC3	S390	S	390	AB	AB.52_3	11.5004676573388	TRUE
YLR219W_S390	YLR219W	MSC3	S390	S	390	SZ	SZ.81_2	9.89242484965359	TRUE
YLR219W_S390	YLR219W	MSC3	S390	S	390	DT	DT.6_3	16.3665010674219	FALSE
YLR219W_S390	YLR219W	MSC3	S390	S	390	TU	TU.16_3	11.0818921683175	TRUE
YLR219W_S390	YLR219W	MSC3	S390	S	390	AF	AF.29_3	16.190631960746	FALSE
YLR219W_S390	YLR219W	MSC3	S390	S	390	CG	CG.42_3	13.0648549582418	TRUE
YLR219W_S390	YLR219W	MSC3	S390	S	390	CV	CV.92_2	11.6207948008253	TRUE
YLR219W_S390	YLR219W	MSC3	S390	S	390	H21	H21.7_3	10.1100423389412	TRUE
YLR219W_S390	YLR219W	MSC3	S390	S	390	CS18	CS18.30_3	15.4982707487553	FALSE
YLR219W_S390	YLR219W	MSC3	S390	S	390	CZ	CZ.93_2	10.572512428177	TRUE
YLR219W_S390	YLR219W	MSC3	S390	S	390	OA	OA.105_2	8.34654167676644	TRUE
YLR219W_S390	YLR219W	MSC3	S390	S	390	MN	MN.19_3	15.6691374379341	FALSE
YLR219W_S390	YLR219W	MSC3	S390	S	390	UTF	UTF.32_3	11.4927200424072	TRUE
YLR219W_S390	YLR219W	MSC3	S390	S	390	RF	RF.44_3	11.6465087628069	TRUE
YLR219W_S390	YLR219W	MSC3	S390	S	390	AZ	AZ.84_2	12.1796838360198	TRUE
YLR219W_S390	YLR219W	MSC3	S390	S	390	ZC	ZC.94_2	15.5376036283881	FALSE
YLR219W_S390	YLR219W	MSC3	S390	S	390	HS48	HS48.106_2	12.0253752457379	TRUE
YLR219W_S390	YLR219W	MSC3	S390	S	390	ZN	ZN.20_3	10.6762207583842	TRUE
YLR219W_S390	YLR219W	MSC3	S390	S	390	PBS	PBS.33_3	11.8741831355688	TRUE
YLR219W_S390	YLR219W	MSC3	S390	S	390	NR	NR.85_2	12.0256193346228	TRUE
YLR219W_S390	YLR219W	MSC3	S390	S	390	EB	EB.95_2	15.8158456837078	FALSE
YLR219W_S390	YLR219W	MSC3	S390	S	390	SD	SD.9_3	14.4983736095651	FALSE
YLR219W_S390	YLR219W	MSC3	S390	S	390	CO	CO.21_3	14.4627989167065	FALSE
YLR219W_S390	YLR219W	MSC3	S390	S	390	NG	NG.34_3	15.0560592043822	FALSE
YLR219W_S390	YLR219W	MSC3	S390	S	390	DM	DM.45_3	7.50503276206506	TRUE
YLR219W_S390	YLR219W	MSC3	S390	S	390	NO2	NO2.57_3	10.5534155382287	TRUE
YLR219W_S390	YLR219W	MSC3	S390	S	390	BZ	BZ.86_2	15.5670378396149	FALSE
YLR219W_S390	YLR219W	MSC3	S390	S	390	UT	UT.108_2	14.9749210130698	FALSE
YLR219W_S390	YLR219W	MSC3	S390	S	390	H2O1	H2O1.10_3	15.1847211438766	FALSE
YLR219W_S390	YLR219W	MSC3	S390	S	390	CF	CF.22_3	15.7126905565884	FALSE
YLR219W_S390	YLR219W	MSC3	S390	S	390	LG	LG.35_3	11.4223571270156	TRUE
YLR219W_S390	YLR219W	MSC3	S390	S	390	NY	NY.46_3	15.0829688940628	FALSE
YLR219W_S390	YLR219W	MSC3	S390	S	390	LP	LP.58_3	10.7539844906112	TRUE
YLR219W_S390	YLR219W	MSC3	S390	S	390	VC	VC.87_2	11.2773456286086	TRUE
YLR219W_S390	YLR219W	MSC3	S390	S	390	DI	DI.97_2	10.0821968292485	TRUE
YLR219W_S390	YLR219W	MSC3	S390	S	390	UT	UT.109_2	11.4267714399963	TRUE
YLR219W_S390	YLR219W	MSC3	S390	S	390	MS	MS.11_3	11.751497274493	TRUE
YLR219W_S390	YLR219W	MSC3	S390	S	390	DP	DP.36_3	11.2644867707907	TRUE
YLR219W_S390	YLR219W	MSC3	S390	S	390	CP	CP.47_3	9.49597303129491	TRUE
YLR219W_S390	YLR219W	MSC3	S390	S	390	NO	NO.59_3	11.5453964063378	TRUE
YLR219W_S390	YLR219W	MSC3	S390	S	390	WT	WT.88_2	9.35158168459855	TRUE
YLR219W_S390	YLR219W	MSC3	S390	S	390	MD	MD.98_2	13.3754013990396	FALSE
YLR219W_S390	YLR219W	MSC3	S390	S	390	NC	NC.1_3	11.7861192536351	TRUE
YLR219W_S390	YLR219W	MSC3	S390	S	390	MT	MT.12_3	15.8741392239725	FALSE
YLR219W_S390	YLR219W	MSC3	S390	S	390	AA	AA.24_3	16.3208154287381	FALSE
YLR219W_S390	YLR219W	MSC3	S390	S	390	CW	CW.37_3	8.70037013151216	TRUE
YLR219W_S390	YLR219W	MSC3	S390	S	390	EC	EC.48_3	11.795999977946	TRUE
YLR219W_S390	YLR219W	MSC3	S390	S	390	CS23	CS23.60_3	7.03718364911614	TRUE
YLR219W_S390	YLR219W	MSC3	S390	S	390	AN	AN.89_2	16.2923923765331	FALSE
YLR219W_S390	YLR219W	MSC3	S390	S	390	KA	KA.99_2	12.5047706702398	FALSE
YLR219W_S390	YLR219W	MSC3	S390	S	390	KC	KC.2_3	16.6991807275874	FALSE
YLR219W_S390	YLR219W	MSC3	S390	S	390	P8	P8.13_3	11.1608527864043	TRUE
YLR219W_S390	YLR219W	MSC3	S390	S	390	CX	CX.25_3	15.209806465957	FALSE
YLR219W_S390	YLR219W	MSC3	S390	S	390	EA	EA.38_3	10.1537141696763	TRUE
YLR219W_S390	YLR219W	MSC3	S390	S	390	RN	RN.49_3	10.9202110334367	TRUE
YLR219W_S390	YLR219W	MSC3	S390	S	390	AF2	AF2.61_3	11.1400956571124	TRUE
YLR219W_S390	YLR219W	MSC3	S390	S	390	UT	UT.31_2	15.4520400621892	FALSE
YLR219W_S390	YLR219W	MSC3	S390	S	390	I3	I3.100_2	13.51757245031	FALSE
YLR219W_S390	YLR219W	MSC3	S390	S	390	UT	UT.3_3	15.0580531060317	FALSE
YLR219W_S390	YLR219W	MSC3	S390	S	390	RP	RP.26_3	14.7915936274498	FALSE
YLR219W_S390	YLR219W	MSC3	S390	S	390	TA	TA.50_3	9.59307785921359	TRUE
YLR219W_S390	YLR219W	MSC3	S390	S	390	SP	SP.62_3	10.6210007464505	TRUE
YLR219W_S390	YLR219W	MSC3	S390	S	390	YC	YC.104_2	9.83655941522816	TRUE
YLR219W_S390	YLR219W	MSC3	S390	S	390	BM	BM.18_3	16.3242462279575	FALSE
YLR219W_S390	YLR219W	MSC3	S390	S	390	ST	ST.54_3	12.8553484058531	TRUE
YLR219W_S390	YLR219W	MSC3	S390	S	390	OA	OA.105_1	15.4667815766912	FALSE
YLR219W_S390	YLR219W	MSC3	S390	S	390	ET	ET.8_2	15.2613628686393	FALSE
YLR219W_S390	YLR219W	MSC3	S390	S	390	CO	CO.21_2	15.2804643632891	FALSE
YLR219W_S390	YLR219W	MSC3	S390	S	390	PBS	PBS.33_2	9.50482402135463	TRUE
YLR219W_S390	YLR219W	MSC3	S390	S	390	DM	DM.45_2	15.3415278340263	FALSE
YLR219W_S390	YLR219W	MSC3	S390	S	390	HS37	HS37.56_2	15.5231796513217	FALSE
YLR219W_S390	YLR219W	MSC3	S390	S	390	C3	C3.67_2	16.7447960304895	FALSE
YLR219W_S390	YLR219W	MSC3	S390	S	390	MS	MS.11_2	15.3303555559298	FALSE
YLR219W_S390	YLR219W	MSC3	S390	S	390	AA	AA.24_2	9.54834314727791	TRUE
YLR219W_S390	YLR219W	MSC3	S390	S	390	DP	DP.36_2	9.89892013382653	TRUE
YLR219W_S390	YLR219W	MSC3	S390	S	390	CP	CP.47_2	12.8058044478165	TRUE
YLR219W_S390	YLR219W	MSC3	S390	S	390	NO	NO.59_2	10.1447391548476	TRUE
YLR219W_S390	YLR219W	MSC3	S390	S	390	AY	AY.70_2	12.1354022862883	TRUE
YLR219W_S390	YLR219W	MSC3	S390	S	390	UT	UT.3_2	15.894720830667	FALSE
YLR219W_S390	YLR219W	MSC3	S390	S	390	FE	FE.15_2	8.36413151236155	TRUE
YLR219W_S390	YLR219W	MSC3	S390	S	390	HS42	HS42.28_2	11.9493136177806	TRUE
YLR219W_S390	YLR219W	MSC3	S390	S	390	NN	NN.40_2	12.4840281174758	TRUE
YLR219W_S390	YLR219W	MSC3	S390	S	390	PQ	PQ.51_2	9.64703056844671	TRUE
YLR219W_S390	YLR219W	MSC3	S390	S	390	FP	FP.74_2	16.0608469924475	FALSE
YLR219W_S390	YLR219W	MSC3	S390	S	390	H21	H21.7_2	15.8236192660359	FALSE
YLR219W_S390	YLR219W	MSC3	S390	S	390	ZN	ZN.20_2	16.5587932038521	FALSE
YLR219W_S390	YLR219W	MSC3	S390	S	390	UTF	UTF.32_2	11.3035619250279	TRUE
YLR219W_S390	YLR219W	MSC3	S390	S	390	RF	RF.44_2	9.93472359737106	TRUE
YLR219W_S390	YLR219W	MSC3	S390	S	390	FZ	FZ.55_2	8.03567008284413	TRUE
YLR219W_S390	YLR219W	MSC3	S390	S	390	BY	BY.78_2	15.8580474074679	FALSE
YLR219W_S390	YLR219W	MSC3	S390	S	390	ZC	ZC.94_1	13.2151407825457	TRUE
YLR219W_S390	YLR219W	MSC3	S390	S	390	HS48	HS48.106_1	10.1489185569709	TRUE
YLR219W_S390	YLR219W	MSC3	S390	S	390	SD	SD.9_2	11.5516723315989	TRUE
YLR219W_S390	YLR219W	MSC3	S390	S	390	CF	CF.22_2	12.3588088131146	TRUE
YLR219W_S390	YLR219W	MSC3	S390	S	390	NG	NG.34_2	8.45510593360343	TRUE
YLR219W_S390	YLR219W	MSC3	S390	S	390	NO2	NO2.57_2	10.8413778469334	TRUE
YLR219W_S390	YLR219W	MSC3	S390	S	390	OY	OY.68_2	12.281126569384	TRUE
YLR219W_S390	YLR219W	MSC3	S390	S	390	UT	UT.109_1	16.5872750801683	FALSE
YLR219W_S390	YLR219W	MSC3	S390	S	390	MT	MT.12_2	11.8970217068854	TRUE
YLR219W_S390	YLR219W	MSC3	S390	S	390	CX	CX.25_2	16.6595995838802	FALSE
YLR219W_S390	YLR219W	MSC3	S390	S	390	CW	CW.37_2	13.385155245696	FALSE
YLR219W_S390	YLR219W	MSC3	S390	S	390	EC	EC.48_2	6.98195173835811	TRUE
YLR219W_S390	YLR219W	MSC3	S390	S	390	CS23	CS23.60_2	6.7095551207653	TRUE
YLR219W_S390	YLR219W	MSC3	S390	S	390	LA	LA.71_2	16.5299923357738	FALSE
YLR219W_S390	YLR219W	MSC3	S390	S	390	KC	KC.2_2	18.0260301901147	FALSE
YLR219W_S390	YLR219W	MSC3	S390	S	390	BU	BU.14_2	15.8169020505397	FALSE
YLR219W_S390	YLR219W	MSC3	S390	S	390	YP	YP.27_2	16.0582905774994	FALSE
YLR219W_S390	YLR219W	MSC3	S390	S	390	TA	TA.50_2	15.9534575264293	FALSE
YLR219W_S390	YLR219W	MSC3	S390	S	390	SP	SP.62_2	12.734698064304	TRUE
YLR219W_S390	YLR219W	MSC3	S390	S	390	DY	DY.73_2	12.8435058567058	TRUE
YLR219W_S390	YLR219W	MSC3	S390	S	390	CA	CA.4_2	10.1034466012532	TRUE
YLR219W_S390	YLR219W	MSC3	S390	S	390	TU	TU.16_2	12.7861276564436	TRUE
YLR219W_S390	YLR219W	MSC3	S390	S	390	AF	AF.29_2	11.9604255813064	TRUE
YLR219W_S390	YLR219W	MSC3	S390	S	390	AB	AB.52_2	12.4139756498152	TRUE
YLR219W_S390	YLR219W	MSC3	S390	S	390	DC	DC.63_2	8.96613811969693	TRUE
YLR219W_S390	YLR219W	MSC3	S390	S	390	CY	CY.75_2	11.0825459023204	TRUE
YLR219W_S390	YLR219W	MSC3	S390	S	390	EB	EB.95_1	11.3968194010056	TRUE
YLR219W_S390	YLR219W	MSC3	S390	S	390	UT	UT.3_7	18.7060265884132	FALSE
YLR219W_S390	YLR219W	MSC3	S390	S	390	H2O1	H2O1.10_2	10.3131237849109	TRUE
YLR219W_S390	YLR219W	MSC3	S390	S	390	HU	HU.23_2	12.3593245961657	TRUE
YLR219W_S390	YLR219W	MSC3	S390	S	390	LG	LG.35_2	11.3135279219735	TRUE
YLR219W_S390	YLR219W	MSC3	S390	S	390	LP	LP.58_2	18.8601249084475	FALSE
YLR219W_S390	YLR219W	MSC3	S390	S	390	NC	NC.1_2	5.93593239550795	TRUE
YLR219W_S390	YLR219W	MSC3	S390	S	390	P8	P8.13_2	12.7436786091594	TRUE
YLR219W_S390	YLR219W	MSC3	S390	S	390	RP	RP.26_2	14.0784780990777	TRUE
YLR219W_S390	YLR219W	MSC3	S390	S	390	EA	EA.38_2	8.37522405410845	TRUE
YLR219W_S390	YLR219W	MSC3	S390	S	390	RN	RN.49_2	12.0385559640613	TRUE
YLR219W_S390	YLR219W	MSC3	S390	S	390	AF2	AF2.61_2	11.8854525644819	TRUE
YLR219W_S390	YLR219W	MSC3	S390	S	390	CM	CM.72_2	11.9445605982356	TRUE
YLR219W_S390	YLR219W	MSC3	S390	S	390	SO	SO.5_2	12.8031541563454	TRUE
YLR219W_S390	YLR219W	MSC3	S390	S	390	BM	BM.18_2	12.7968806853958	TRUE
YLR219W_S390	YLR219W	MSC3	S390	S	390	CG	CG.42_2	12.3798981583368	TRUE
YLR219W_S390	YLR219W	MSC3	S390	S	390	MY	MY.53_2	18.0195630255895	FALSE
YLR219W_S390	YLR219W	MSC3	S390	S	390	CI	CI.76_2	14.3661775105571	TRUE
YLR219W_S390	YLR219W	MSC3	S390	S	390	DT	DT.6_2	19.0497058016324	FALSE
YLR219W_S390	YLR219W	MSC3	S390	S	390	MN	MN.19_2	14.2678754768809	TRUE
YLR219W_S390	YLR219W	MSC3	S390	S	390	CS18	CS18.30_2	9.38041771050641	TRUE
YLR219W_S390	YLR219W	MSC3	S390	S	390	GL	GL.43_2	11.9735505967396	TRUE
YLR219W_S390	YLR219W	MSC3	S390	S	390	ST	ST.54_2	9.54964756385536	TRUE
YLR219W_S390	YLR219W	MSC3	S390	S	390	VY	VY.77_2	14.6248509020727	TRUE
YLR219W_S390	YLR219W	MSC3	S390	S	390	C7	C7.65_4	14.6064891074176	FALSE
YLR219W_S390	YLR219W	MSC3	S390	S	390	CI	CI.76_4	15.4337201800699	FALSE
YLR219W_S390	YLR219W	MSC3	S390	S	390	WT	WT.88_4	11.0922403192233	TRUE
YLR219W_S390	YLR219W	MSC3	S390	S	390	MD	MD.98_4	13.0391053093005	FALSE
YLR219W_S390	YLR219W	MSC3	S390	S	390	KC	KC.2_5	12.4311548125206	TRUE
YLR219W_S390	YLR219W	MSC3	S390	S	390	BU	BU.14_5	9.54116441830538	TRUE
YLR219W_S390	YLR219W	MSC3	S390	S	390	CX	CX.25_5	13.0814155588611	TRUE
YLR219W_S390	YLR219W	MSC3	S390	S	390	NO2	NO2.57_4	9.98575831190616	TRUE
YLR219W_S390	YLR219W	MSC3	S390	S	390	DG	DG.80_4	11.5513979549664	TRUE
YLR219W_S390	YLR219W	MSC3	S390	S	390	FY	FY.91_4	15.3663854146927	FALSE
YLR219W_S390	YLR219W	MSC3	S390	S	390	I7	I7.102_4	12.1087495980756	TRUE
YLR219W_S390	YLR219W	MSC3	S390	S	390	DT	DT.6_5	11.7707291704521	TRUE
YLR219W_S390	YLR219W	MSC3	S390	S	390	MN	MN.19_5	11.6435278511546	TRUE
YLR219W_S390	YLR219W	MSC3	S390	S	390	AF	AF.29_5	14.4877667456824	FALSE
YLR219W_S390	YLR219W	MSC3	S390	S	390	TA	TA.50_4	14.1262455097412	FALSE
YLR219W_S390	YLR219W	MSC3	S390	S	390	DY	DY.73_4	14.56151785358	FALSE
YLR219W_S390	YLR219W	MSC3	S390	S	390	NR	NR.85_4	14.5519353862575	FALSE
YLR219W_S390	YLR219W	MSC3	S390	S	390	EB	EB.95_4	12.6199198314257	TRUE
YLR219W_S390	YLR219W	MSC3	S390	S	390	UT	UT.108_4	6.9688805691026	TRUE
YLR219W_S390	YLR219W	MSC3	S390	S	390	MS	MS.11_5	14.7014378968423	FALSE
YLR219W_S390	YLR219W	MSC3	S390	S	390	HU	HU.23_5	14.5527778443483	FALSE
YLR219W_S390	YLR219W	MSC3	S390	S	390	PQ	PQ.51_4	14.4989122506931	FALSE
YLR219W_S390	YLR219W	MSC3	S390	S	390	DC	DC.63_4	13.4030435921141	FALSE
YLR219W_S390	YLR219W	MSC3	S390	S	390	FP	FP.74_4	15.0689165610886	FALSE
YLR219W_S390	YLR219W	MSC3	S390	S	390	BZ	BZ.86_4	8.85704666606383	TRUE
YLR219W_S390	YLR219W	MSC3	S390	S	390	UT	UT.109_4	14.9466990909003	FALSE
YLR219W_S390	YLR219W	MSC3	S390	S	390	MT	MT.12_5	14.2225281461701	FALSE
YLR219W_S390	YLR219W	MSC3	S390	S	390	EC	EC.48_4	13.3003345889668	FALSE
YLR219W_S390	YLR219W	MSC3	S390	S	390	CS23	CS23.60_4	14.7437428414484	FALSE
YLR219W_S390	YLR219W	MSC3	S390	S	390	LA	LA.71_4	14.9685816314655	FALSE
YLR219W_S390	YLR219W	MSC3	S390	S	390	SA	SA.83_4	14.7232735507877	FALSE
YLR219W_S390	YLR219W	MSC3	S390	S	390	OA	OA.105_4	14.0707227660206	FALSE
YLR219W_S390	YLR219W	MSC3	S390	S	390	SD	SD.9_5	13.1321190713723	FALSE
YLR219W_S390	YLR219W	MSC3	S390	S	390	CO	CO.21_5	10.5671278749858	TRUE
YLR219W_S390	YLR219W	MSC3	S390	S	390	AB	AB.52_4	14.4162765371708	FALSE
YLR219W_S390	YLR219W	MSC3	S390	S	390	C8	C8.64_4	11.8295812227006	TRUE
YLR219W_S390	YLR219W	MSC3	S390	S	390	DI	DI.97_4	8.72743494059532	TRUE
YLR219W_S390	YLR219W	MSC3	S390	S	390	NC	NC.1_5	9.67703472449643	TRUE
YLR219W_S390	YLR219W	MSC3	S390	S	390	P8	P8.13_5	14.1122291755705	FALSE
YLR219W_S390	YLR219W	MSC3	S390	S	390	AA	AA.24_5	8.68340291832662	TRUE
YLR219W_S390	YLR219W	MSC3	S390	S	390	HS37	HS37.56_4	12.7672663868904	FALSE
YLR219W_S390	YLR219W	MSC3	S390	S	390	OY	OY.68_4	15.1507769277398	FALSE
YLR219W_S390	YLR219W	MSC3	S390	S	390	HU2	HU2.79_4	10.5271736325385	TRUE
YLR219W_S390	YLR219W	MSC3	S390	S	390	FA	FA.90_4	14.8565003893531	FALSE
YLR219W_S390	YLR219W	MSC3	S390	S	390	I5	I5.101_4	10.5402565369612	TRUE
YLR219W_S390	YLR219W	MSC3	S390	S	390	SO	SO.5_5	9.06772670362	TRUE
YLR219W_S390	YLR219W	MSC3	S390	S	390	BM	BM.18_5	13.8911146415857	FALSE
YLR219W_S390	YLR219W	MSC3	S390	S	390	HS42	HS42.28_5	9.85503209121685	TRUE
YLR219W_S390	YLR219W	MSC3	S390	S	390	NO	NO.59_4	14.5809412002501	FALSE
YLR219W_S390	YLR219W	MSC3	S390	S	390	AY	AY.70_4	15.9420505918448	FALSE
YLR219W_S390	YLR219W	MSC3	S390	S	390	SH	SH.82_4	14.1412582248211	FALSE
YLR219W_S390	YLR219W	MSC3	S390	S	390	CZ	CZ.93_4	9.84204217467673	TRUE
YLR219W_S390	YLR219W	MSC3	S390	S	390	YC	YC.104_4	9.64004246852343	TRUE
YLR219W_S390	YLR219W	MSC3	S390	S	390	ET	ET.8_5	7.95476959457902	TRUE
YLR219W_S390	YLR219W	MSC3	S390	S	390	ZN	ZN.20_5	14.9517346733724	FALSE
YLR219W_S390	YLR219W	MSC3	S390	S	390	UTF	UTF.32_5	14.4087306671785	FALSE
YLR219W_S390	YLR219W	MSC3	S390	S	390	CM	CM.72_4	10.9903217554873	TRUE
YLR219W_S390	YLR219W	MSC3	S390	S	390	AZ	AZ.84_4	13.8511137776075	FALSE
YLR219W_S390	YLR219W	MSC3	S390	S	390	ZC	ZC.94_4	13.575646121801	FALSE
YLR219W_S390	YLR219W	MSC3	S390	S	390	HS48	HS48.106_4	10.9749216620287	TRUE
YLR219W_S390	YLR219W	MSC3	S390	S	390	H2O1	H2O1.10_5	10.8400983017746	TRUE
YLR219W_S390	YLR219W	MSC3	S390	S	390	CF	CF.22_5	9.75238558452957	TRUE
YLR219W_S390	YLR219W	MSC3	S390	S	390	ST	ST.54_4	13.7021707038863	FALSE
YLR219W_S390	YLR219W	MSC3	S390	S	390	C5	C5.66_4	12.8642627762674	FALSE
YLR219W_S390	YLR219W	MSC3	S390	S	390	VY	VY.77_4	10.9891887346479	TRUE
YLR219W_S390	YLR219W	MSC3	S390	S	390	AN	AN.89_4	15.173105813595	FALSE
YLR219W_S390	YLR219W	MSC3	S390	S	390	UT	UT.3_5	8.68380250155285	TRUE
YLR219W_S390	YLR219W	MSC3	S390	S	390	FE	FE.15_5	7.96541985486302	TRUE
YLR219W_S390	YLR219W	MSC3	S390	S	390	RP	RP.26_5	11.4363852615327	TRUE
YLR219W_S390	YLR219W	MSC3	S390	S	390	FZ	FZ.55_4	15.0014272063588	FALSE
YLR219W_S390	YLR219W	MSC3	S390	S	390	C3	C3.67_4	14.1524531460292	FALSE
YLR219W_S390	YLR219W	MSC3	S390	S	390	BY	BY.78_4	14.9309380797538	FALSE
YLR219W_S390	YLR219W	MSC3	S390	S	390	UT	UT.31_4	14.9220232925974	FALSE
YLR219W_S390	YLR219W	MSC3	S390	S	390	I3	I3.100_4	10.1112559948971	TRUE
YLR219W_S390	YLR219W	MSC3	S390	S	390	CA	CA.4_5	13.699444401069	FALSE
YLR219W_S390	YLR219W	MSC3	S390	S	390	TU	TU.16_5	15.5201619220206	FALSE
YLR219W_S390	YLR219W	MSC3	S390	S	390	YP	YP.27_5	10.865405744287	TRUE
YLR219W_S390	YLR219W	MSC3	S390	S	390	LP	LP.58_4	15.1036358015112	FALSE
YLR219W_S390	YLR219W	MSC3	S390	S	390	SZ	SZ.81_4	15.4616733083812	FALSE
YLR219W_S390	YLR219W	MSC3	S390	S	390	CV	CV.92_4	15.9411904823581	FALSE
YLR219W_S390	YLR219W	MSC3	S390	S	390	H21	H21.7_5	14.2769800534188	FALSE
YLR219W_S390	YLR219W	MSC3	S390	S	390	CS18	CS18.30_5	14.4395826241364	FALSE
YLR219W_S390	YLR219W	MSC3	S390	S	390	PBS	PBS.33_5	7.20394084042228	TRUE
YLR219W_S390	YLR219W	MSC3	S390	S	390	C3	C3.67_5	10.6111918533537	TRUE
YLR219W_S390	YLR219W	MSC3	S390	S	390	HU2	HU2.79_5	13.9090187955869	FALSE
YLR219W_S390	YLR219W	MSC3	S390	S	390	FA	FA.90_5	11.5041207543128	TRUE
YLR219W_S390	YLR219W	MSC3	S390	S	390	NO	NO.59_5	14.5349838568743	FALSE
YLR219W_S390	YLR219W	MSC3	S390	S	390	LA	LA.71_5	11.1581145598778	TRUE
YLR219W_S390	YLR219W	MSC3	S390	S	390	SA	SA.83_5	15.658892142317	FALSE
YLR219W_S390	YLR219W	MSC3	S390	S	390	ZC	ZC.94_5	14.4086143226141	FALSE
YLR219W_S390	YLR219W	MSC3	S390	S	390	CS23	CS23.60_5	14.7872965080789	FALSE
YLR219W_S390	YLR219W	MSC3	S390	S	390	CM	CM.72_5	16.0596988991247	FALSE
YLR219W_S390	YLR219W	MSC3	S390	S	390	AZ	AZ.84_5	15.5543659551133	FALSE
YLR219W_S390	YLR219W	MSC3	S390	S	390	EB	EB.95_5	15.0902126848391	FALSE
YLR219W_S390	YLR219W	MSC3	S390	S	390	SD	SD.9_6	7.51672012637827	TRUE
YLR219W_S390	YLR219W	MSC3	S390	S	390	GL	GL.43_5	15.3523480974683	FALSE
YLR219W_S390	YLR219W	MSC3	S390	S	390	FZ	FZ.55_5	7.65508319845623	TRUE
YLR219W_S390	YLR219W	MSC3	S390	S	390	C5	C5.66_5	11.4869529581169	FALSE
YLR219W_S390	YLR219W	MSC3	S390	S	390	BY	BY.78_5	14.7801482632437	FALSE
YLR219W_S390	YLR219W	MSC3	S390	S	390	UT	UT.31_5	14.2173256298483	FALSE
YLR219W_S390	YLR219W	MSC3	S390	S	390	I3	I3.100_5	13.2120074496084	FALSE
YLR219W_S390	YLR219W	MSC3	S390	S	390	UT	UT.3_6	15.0406034734625	FALSE
YLR219W_S390	YLR219W	MSC3	S390	S	390	FE	FE.15_6	14.2651974290815	FALSE
YLR219W_S390	YLR219W	MSC3	S390	S	390	CN	CN.41_5	13.7771179480427	FALSE
YLR219W_S390	YLR219W	MSC3	S390	S	390	MY	MY.53_5	13.5965097212599	FALSE
YLR219W_S390	YLR219W	MSC3	S390	S	390	C8	C8.64_5	11.4076743428447	FALSE
YLR219W_S390	YLR219W	MSC3	S390	S	390	CI	CI.76_5	14.2197621882272	FALSE
YLR219W_S390	YLR219W	MSC3	S390	S	390	WT	WT.88_5	14.7531743538405	FALSE
YLR219W_S390	YLR219W	MSC3	S390	S	390	KA	KA.99_5	12.6740665709224	FALSE
YLR219W_S390	YLR219W	MSC3	S390	S	390	NC	NC.1_6	15.0456792882043	FALSE
YLR219W_S390	YLR219W	MSC3	S390	S	390	P8	P8.13_6	12.9546408568819	FALSE
YLR219W_S390	YLR219W	MSC3	S390	S	390	OY	OY.68_5	12.4064821515822	FALSE
YLR219W_S390	YLR219W	MSC3	S390	S	390	DG	DG.80_5	5.15731540889877	TRUE
YLR219W_S390	YLR219W	MSC3	S390	S	390	FY	FY.91_5	14.3497369229025	FALSE
YLR219W_S390	YLR219W	MSC3	S390	S	390	I7	I7.102_5	11.8650097460761	FALSE
YLR219W_S390	YLR219W	MSC3	S390	S	390	SO	SO.5_6	13.6273636317482	FALSE
YLR219W_S390	YLR219W	MSC3	S390	S	390	EA	EA.38_5	14.8153609851574	FALSE
YLR219W_S390	YLR219W	MSC3	S390	S	390	TA	TA.50_5	13.7341212271359	FALSE
YLR219W_S390	YLR219W	MSC3	S390	S	390	AF2	AF2.61_5	10.7330127936715	FALSE
YLR219W_S390	YLR219W	MSC3	S390	S	390	DY	DY.73_5	11.992267858631	FALSE
YLR219W_S390	YLR219W	MSC3	S390	S	390	NR	NR.85_5	13.3621207358444	FALSE
YLR219W_S390	YLR219W	MSC3	S390	S	390	HS48	HS48.106_5	8.49964115089816	TRUE
YLR219W_S390	YLR219W	MSC3	S390	S	390	H2O1	H2O1.10_6	12.701361437161	FALSE
YLR219W_S390	YLR219W	MSC3	S390	S	390	CP	CP.47_5	13.3025842185217	FALSE
YLR219W_S390	YLR219W	MSC3	S390	S	390	LP	LP.58_5	13.9197827352645	FALSE
YLR219W_S390	YLR219W	MSC3	S390	S	390	AY	AY.70_5	14.9684867334784	FALSE
YLR219W_S390	YLR219W	MSC3	S390	S	390	SH	SH.82_5	9.37272517271898	TRUE
YLR219W_S390	YLR219W	MSC3	S390	S	390	CZ	CZ.93_5	14.5045379148175	FALSE
YLR219W_S390	YLR219W	MSC3	S390	S	390	H21	H21.7_6	12.2257269722624	FALSE
YLR219W_S390	YLR219W	MSC3	S390	S	390	LG	LG.35_5	14.6306441329318	FALSE
YLR219W_S390	YLR219W	MSC3	S390	S	390	NY	NY.46_5	12.9939987505113	FALSE
YLR219W_S390	YLR219W	MSC3	S390	S	390	NO2	NO2.57_5	6.91135994401662	TRUE
YLR219W_S390	YLR219W	MSC3	S390	S	390	SZ	SZ.81_5	14.3098485339912	FALSE
YLR219W_S390	YLR219W	MSC3	S390	S	390	I8	I8.103_5	10.623031375171	FALSE
YLR219W_S390	YLR219W	MSC3	S390	S	390	PQ	PQ.51_5	9.27939234507883	TRUE
YLR219W_S390	YLR219W	MSC3	S390	S	390	SP	SP.62_5	11.9520239443827	FALSE
YLR219W_S390	YLR219W	MSC3	S390	S	390	FP	FP.74_5	14.4099659701951	FALSE
YLR219W_S390	YLR219W	MSC3	S390	S	390	BZ	BZ.86_5	14.0336686641243	FALSE
YLR219W_S390	YLR219W	MSC3	S390	S	390	UT	UT.108_5	13.2802123047682	FALSE
YLR219W_S390	YLR219W	MSC3	S390	S	390	MS	MS.11_6	11.9107933829245	FALSE
YLR219W_S390	YLR219W	MSC3	S390	S	390	NN	NN.40_5	15.5241848389323	FALSE
YLR219W_S390	YLR219W	MSC3	S390	S	390	AB	AB.52_5	13.6461089510968	FALSE
YLR219W_S390	YLR219W	MSC3	S390	S	390	DC	DC.63_5	6.99221107170782	TRUE
YLR219W_S390	YLR219W	MSC3	S390	S	390	CY	CY.75_5	14.1762640081684	FALSE
YLR219W_S390	YLR219W	MSC3	S390	S	390	VC	VC.87_5	15.8084706116862	FALSE
YLR219W_S390	YLR219W	MSC3	S390	S	390	MD	MD.98_5	13.3694822110167	FALSE
YLR219W_S390	YLR219W	MSC3	S390	S	390	UT	UT.109_5	11.2810724446225	FALSE
YLR219W_S390	YLR219W	MSC3	S390	S	390	MT	MT.12_6	13.0163388563641	FALSE
YLR219W_S390	YLR219W	MSC3	S390	S	390	CG	CG.42_5	14.4110198237869	FALSE
YLR219W_S390	YLR219W	MSC3	S390	S	390	ST	ST.54_5	14.2271979236194	FALSE
YLR219W_S390	YLR219W	MSC3	S390	S	390	C7	C7.65_5	12.0672870721568	FALSE
YLR219W_S390	YLR219W	MSC3	S390	S	390	VY	VY.77_5	13.7641228905906	FALSE
YLR219W_S390	YLR219W	MSC3	S390	S	390	AN	AN.89_5	8.30208061315245	TRUE
YLR219W_S390	YLR219W	MSC3	S390	S	390	KC	KC.2_6	15.4992949293573	FALSE
YLR219W_S390	YLR219W	MSC3	S390	S	390	BU	BU.14_6	13.7402763664448	FALSE
YLR219W_S390	YLR219W	MSC3	S390	S	390	CF	CF.22_6	14.79239142958	FALSE
YLR219W_S390	YLR219W	MSC3	S390	S	390	NG	NG.34_6	13.5729582082578	FALSE
YLR219W_S390	YLR219W	MSC3	S390	S	390	NY	NY.46_6	13.481868797852	FALSE
YLR219W_S390	YLR219W	MSC3	S390	S	390	NO2	NO2.57_6	12.314305722645	FALSE
YLR219W_S390	YLR219W	MSC3	S390	S	390	DG	DG.80_6	15.631247038711	FALSE
YLR219W_S390	YLR219W	MSC3	S390	S	390	FA	FA.90_6	13.108750154518	FALSE
YLR219W_S390	YLR219W	MSC3	S390	S	390	I7	I7.102_6	7.24919677742065	TRUE
YLR219W_S390	YLR219W	MSC3	S390	S	390	YP	YP.27_6	9.42296243431207	TRUE
YLR219W_S390	YLR219W	MSC3	S390	S	390	SP	SP.62_6	13.3114685158112	FALSE
YLR219W_S390	YLR219W	MSC3	S390	S	390	FP	FP.74_6	13.8056263999804	FALSE
YLR219W_S390	YLR219W	MSC3	S390	S	390	NR	NR.85_6	14.4213905534971	FALSE
YLR219W_S390	YLR219W	MSC3	S390	S	390	EB	EB.95_6	14.3924243061544	FALSE
YLR219W_S390	YLR219W	MSC3	S390	S	390	UT	UT.108_6	7.15063788214577	TRUE
YLR219W_S390	YLR219W	MSC3	S390	S	390	HS42	HS42.28_6	13.2717654439162	FALSE
YLR219W_S390	YLR219W	MSC3	S390	S	390	NN	NN.40_6	14.4078685055699	FALSE
YLR219W_S390	YLR219W	MSC3	S390	S	390	PQ	PQ.51_6	14.1238373101802	FALSE
YLR219W_S390	YLR219W	MSC3	S390	S	390	DC	DC.63_6	7.46517366908154	TRUE
YLR219W_S390	YLR219W	MSC3	S390	S	390	CY	CY.75_6	13.4038912508981	FALSE
YLR219W_S390	YLR219W	MSC3	S390	S	390	RP	RP.26_6	6.92828430962835	TRUE
YLR219W_S390	YLR219W	MSC3	S390	S	390	EA	EA.38_6	14.3786066532244	FALSE
YLR219W_S390	YLR219W	MSC3	S390	S	390	TA	TA.50_6	13.7887497328392	FALSE
YLR219W_S390	YLR219W	MSC3	S390	S	390	DY	DY.73_6	12.8746730606723	FALSE
YLR219W_S390	YLR219W	MSC3	S390	S	390	AZ	AZ.84_6	14.1498047790434	FALSE
YLR219W_S390	YLR219W	MSC3	S390	S	390	ZC	ZC.94_6	13.453272335282	FALSE
YLR219W_S390	YLR219W	MSC3	S390	S	390	HU	HU.23_6	14.533455137803	FALSE
YLR219W_S390	YLR219W	MSC3	S390	S	390	LG	LG.35_6	14.6448396362922	FALSE
YLR219W_S390	YLR219W	MSC3	S390	S	390	CP	CP.47_6	14.0402586553954	FALSE
YLR219W_S390	YLR219W	MSC3	S390	S	390	LP	LP.58_6	14.7196348510142	FALSE
YLR219W_S390	YLR219W	MSC3	S390	S	390	AY	AY.70_6	8.56537568686191	TRUE
YLR219W_S390	YLR219W	MSC3	S390	S	390	FY	FY.91_6	15.3854660003463	FALSE
YLR219W_S390	YLR219W	MSC3	S390	S	390	I8	I8.103_6	7.52281873497298	TRUE
YLR219W_S390	YLR219W	MSC3	S390	S	390	TU	TU.16_6	10.6801819224672	TRUE
YLR219W_S390	YLR219W	MSC3	S390	S	390	AF	AF.29_6	15.1607463321012	FALSE
YLR219W_S390	YLR219W	MSC3	S390	S	390	CN	CN.41_6	14.1294288421337	FALSE
YLR219W_S390	YLR219W	MSC3	S390	S	390	AB	AB.52_6	14.8182494845814	FALSE
YLR219W_S390	YLR219W	MSC3	S390	S	390	C8	C8.64_6	14.3983163251132	FALSE
YLR219W_S390	YLR219W	MSC3	S390	S	390	BZ	BZ.86_6	14.8287963584997	FALSE
YLR219W_S390	YLR219W	MSC3	S390	S	390	DI	DI.97_6	8.47492331051509	TRUE
YLR219W_S390	YLR219W	MSC3	S390	S	390	MN	MN.19_6	7.90448021625918	TRUE
YLR219W_S390	YLR219W	MSC3	S390	S	390	UTF	UTF.32_6	14.8108259084062	FALSE
YLR219W_S390	YLR219W	MSC3	S390	S	390	GL	GL.43_6	14.8224815133159	FALSE
YLR219W_S390	YLR219W	MSC3	S390	S	390	ST	ST.54_6	7.65942250917236	TRUE
YLR219W_S390	YLR219W	MSC3	S390	S	390	C5	C5.66_6	10.0400060608028	TRUE
YLR219W_S390	YLR219W	MSC3	S390	S	390	BY	BY.78_6	8.80306055882241	TRUE
YLR219W_S390	YLR219W	MSC3	S390	S	390	WT	WT.88_6	15.5807489394152	FALSE
YLR219W_S390	YLR219W	MSC3	S390	S	390	KA	KA.99_6	12.4513532297595	FALSE
YLR219W_S390	YLR219W	MSC3	S390	S	390	CW	CW.37_6	3.81352474175925	TRUE
YLR219W_S390	YLR219W	MSC3	S390	S	390	RN	RN.49_6	14.3745564376091	FALSE
YLR219W_S390	YLR219W	MSC3	S390	S	390	CS23	CS23.60_6	14.8689413851319	FALSE
YLR219W_S390	YLR219W	MSC3	S390	S	390	CM	CM.72_6	14.7416805286596	FALSE
YLR219W_S390	YLR219W	MSC3	S390	S	390	SA	SA.83_6	15.1402836844253	FALSE
YLR219W_S390	YLR219W	MSC3	S390	S	390	CS18	CS18.30_6	7.22450294776699	TRUE
YLR219W_S390	YLR219W	MSC3	S390	S	390	CG	CG.42_6	15.0982519407316	FALSE
YLR219W_S390	YLR219W	MSC3	S390	S	390	MY	MY.53_6	9.836356423212	TRUE
YLR219W_S390	YLR219W	MSC3	S390	S	390	C7	C7.65_6	5.62457965979701	TRUE
YLR219W_S390	YLR219W	MSC3	S390	S	390	VY	VY.77_6	15.5041987151055	FALSE
YLR219W_S390	YLR219W	MSC3	S390	S	390	VC	VC.87_6	11.1481737192877	TRUE
YLR219W_S390	YLR219W	MSC3	S390	S	390	MD	MD.98_6	9.81369161146851	TRUE
YLR219W_S390	YLR219W	MSC3	S390	S	390	ZN	ZN.20_6	15.537658645732	FALSE
YLR219W_S390	YLR219W	MSC3	S390	S	390	RF	RF.44_6	11.173226920521	TRUE
YLR219W_S390	YLR219W	MSC3	S390	S	390	FZ	FZ.55_6	14.482794431403	FALSE
YLR219W_S390	YLR219W	MSC3	S390	S	390	C3	C3.67_6	15.0346981471217	FALSE
YLR219W_S390	YLR219W	MSC3	S390	S	390	AN	AN.89_6	15.3875586956214	FALSE
YLR219W_S390	YLR219W	MSC3	S390	S	390	I3	I3.100_6	5.99527645393629	TRUE
YLR219W_S390	YLR219W	MSC3	S390	S	390	CO	CO.21_6	15.2726903920597	FALSE
YLR219W_S390	YLR219W	MSC3	S390	S	390	PBS	PBS.33_6	10.3980181159683	TRUE
YLR219W_S390	YLR219W	MSC3	S390	S	390	DM	DM.45_6	9.4951470410834	TRUE
YLR219W_S390	YLR219W	MSC3	S390	S	390	HS37	HS37.56_6	14.7119601579619	FALSE
YLR219W_S390	YLR219W	MSC3	S390	S	390	OY	OY.68_6	15.0013064047085	FALSE
YLR219W_S390	YLR219W	MSC3	S390	S	390	HU2	HU2.79_6	10.8954667282648	TRUE
YLR219W_S390	YLR219W	MSC3	S390	S	390	UT	UT.31_6	15.7002448232573	FALSE
YLR219W_S390	YLR219W	MSC3	S390	S	390	I5	I5.101_6	8.66149904208874	TRUE
YLR219W_S390	YLR219W	MSC3	S390	S	390	AA	AA.24_6	15.514219889508	FALSE
YLR219W_S390	YLR219W	MSC3	S390	S	390	DP	DP.36_6	16.1019513480672	FALSE
YLR219W_S390	YLR219W	MSC3	S390	S	390	NO	NO.59_6	15.3505199175923	FALSE
YLR219W_S390	YLR219W	MSC3	S390	S	390	LA	LA.71_6	15.3940994711327	FALSE
YLR219W_S390	YLR219W	MSC3	S390	S	390	SH	SH.82_6	13.9674800782357	FALSE
YLR219W_S390	YLR219W	MSC3	S390	S	390	CV	CV.92_6	15.9937695282093	FALSE
YLR219W_S390	YLR219W	MSC3	S390	S	390	YC	YC.104_6	8.17485533556023	TRUE
YLR219W_S390	YLR219W	MSC3	S390	S	390	DG	DG.80_3	14.1467791197768	FALSE
YLR219W_S390	YLR219W	MSC3	S390	S	390	FY	FY.91_3	14.7300029418546	FALSE
YLR219W_S390	YLR219W	MSC3	S390	S	390	I8	I8.103_3	9.15694395175093	TRUE
YLR219W_S390	YLR219W	MSC3	S390	S	390	H21	H21.7_4	14.3402863553084	FALSE
YLR219W_S390	YLR219W	MSC3	S390	S	390	BM	BM.18_4	14.4967655877453	FALSE
YLR219W_S390	YLR219W	MSC3	S390	S	390	CS18	CS18.30_4	9.71388543880226	TRUE
YLR219W_S390	YLR219W	MSC3	S390	S	390	GL	GL.43_4	10.1378230571119	TRUE
YLR219W_S390	YLR219W	MSC3	S390	S	390	CM	CM.72_3	14.5447434873042	FALSE
YLR219W_S390	YLR219W	MSC3	S390	S	390	SA	SA.83_3	14.8238368116411	FALSE
YLR219W_S390	YLR219W	MSC3	S390	S	390	ZC	ZC.94_3	14.7714581832407	FALSE
YLR219W_S390	YLR219W	MSC3	S390	S	390	HS48	HS48.106_3	14.1196973255056	FALSE
YLR219W_S390	YLR219W	MSC3	S390	S	390	CO	CO.21_4	10.3480281072343	TRUE
YLR219W_S390	YLR219W	MSC3	S390	S	390	NG	NG.34_4	14.4608059471635	FALSE
YLR219W_S390	YLR219W	MSC3	S390	S	390	NY	NY.46_4	14.0104266031823	FALSE
YLR219W_S390	YLR219W	MSC3	S390	S	390	DY	DY.73_3	13.8722435187411	FALSE
YLR219W_S390	YLR219W	MSC3	S390	S	390	AZ	AZ.84_3	15.2138627079645	FALSE
YLR219W_S390	YLR219W	MSC3	S390	S	390	EB	EB.95_3	9.75870652033105	TRUE
YLR219W_S390	YLR219W	MSC3	S390	S	390	UT	UT.108_3	15.0821349015307	FALSE
YLR219W_S390	YLR219W	MSC3	S390	S	390	H2O1	H2O1.10_4	14.6869674035324	FALSE
YLR219W_S390	YLR219W	MSC3	S390	S	390	CF	CF.22_4	3.56922468250211	TRUE
YLR219W_S390	YLR219W	MSC3	S390	S	390	LG	LG.35_4	14.8932986831654	FALSE
YLR219W_S390	YLR219W	MSC3	S390	S	390	CP	CP.47_4	13.9605271299904	FALSE
YLR219W_S390	YLR219W	MSC3	S390	S	390	C3	C3.67_3	14.3010057247425	FALSE
YLR219W_S390	YLR219W	MSC3	S390	S	390	BY	BY.78_3	14.7011445137233	FALSE
YLR219W_S390	YLR219W	MSC3	S390	S	390	UT	UT.31_3	14.5625613833918	FALSE
YLR219W_S390	YLR219W	MSC3	S390	S	390	I5	I5.101_3	8.04016589623587	TRUE
YLR219W_S390	YLR219W	MSC3	S390	S	390	SO	SO.5_4	14.5835381206128	FALSE
YLR219W_S390	YLR219W	MSC3	S390	S	390	FE	FE.15_4	14.2342380839266	FALSE
YLR219W_S390	YLR219W	MSC3	S390	S	390	HS42	HS42.28_4	13.5678592096536	FALSE
YLR219W_S390	YLR219W	MSC3	S390	S	390	CN	CN.41_4	14.2027040801462	FALSE
YLR219W_S390	YLR219W	MSC3	S390	S	390	LA	LA.71_3	13.9761935983781	FALSE
YLR219W_S390	YLR219W	MSC3	S390	S	390	SH	SH.82_3	14.0687909881166	FALSE
YLR219W_S390	YLR219W	MSC3	S390	S	390	CZ	CZ.93_3	14.6944446735354	FALSE
YLR219W_S390	YLR219W	MSC3	S390	S	390	OA	OA.105_3	14.4718205294279	FALSE
YLR219W_S390	YLR219W	MSC3	S390	S	390	SD	SD.9_4	13.9158184602505	FALSE
YLR219W_S390	YLR219W	MSC3	S390	S	390	ZN	ZN.20_4	13.5913442145935	FALSE
YLR219W_S390	YLR219W	MSC3	S390	S	390	PBS	PBS.33_4	15.2105790731608	FALSE
YLR219W_S390	YLR219W	MSC3	S390	S	390	DM	DM.45_4	13.3259242212741	FALSE
YLR219W_S390	YLR219W	MSC3	S390	S	390	DC	DC.63_3	7.60162981821997	TRUE
YLR219W_S390	YLR219W	MSC3	S390	S	390	FP	FP.74_3	12.479234458128	FALSE
YLR219W_S390	YLR219W	MSC3	S390	S	390	NR	NR.85_3	13.7264661019564	FALSE
YLR219W_S390	YLR219W	MSC3	S390	S	390	UT	UT.109_3	13.3573686831171	FALSE
YLR219W_S390	YLR219W	MSC3	S390	S	390	MS	MS.11_4	7.01393384866428	TRUE
YLR219W_S390	YLR219W	MSC3	S390	S	390	HU	HU.23_4	8.36249902610628	TRUE
YLR219W_S390	YLR219W	MSC3	S390	S	390	DP	DP.36_4	13.3116992843994	FALSE
YLR219W_S390	YLR219W	MSC3	S390	S	390	CI	CI.76_3	14.0495696276439	FALSE
YLR219W_S390	YLR219W	MSC3	S390	S	390	WT	WT.88_3	7.58749849222295	TRUE
YLR219W_S390	YLR219W	MSC3	S390	S	390	KA	KA.99_3	7.65110373293427	TRUE
YLR219W_S390	YLR219W	MSC3	S390	S	390	UT	UT.3_4	14.230091945577	FALSE
YLR219W_S390	YLR219W	MSC3	S390	S	390	RP	RP.26_4	14.1652177604939	FALSE
YLR219W_S390	YLR219W	MSC3	S390	S	390	C8	C8.64_3	11.5151477785741	FALSE
YLR219W_S390	YLR219W	MSC3	S390	S	390	BZ	BZ.86_3	14.6184055053368	FALSE
YLR219W_S390	YLR219W	MSC3	S390	S	390	DI	DI.97_3	9.37909696804017	FALSE
YLR219W_S390	YLR219W	MSC3	S390	S	390	NC	NC.1_4	5.73752168785664	TRUE
YLR219W_S390	YLR219W	MSC3	S390	S	390	MT	MT.12_4	14.3897316238067	FALSE
YLR219W_S390	YLR219W	MSC3	S390	S	390	AA	AA.24_4	14.1320867359528	FALSE
YLR219W_S390	YLR219W	MSC3	S390	S	390	CW	CW.37_4	9.24388632176078	TRUE
YLR219W_S390	YLR219W	MSC3	S390	S	390	C7	C7.65_3	8.77860343142701	TRUE
YLR219W_S390	YLR219W	MSC3	S390	S	390	CY	CY.75_3	15.1936152227599	FALSE
YLR219W_S390	YLR219W	MSC3	S390	S	390	VC	VC.87_3	7.10211733026736	TRUE
YLR219W_S390	YLR219W	MSC3	S390	S	390	MD	MD.98_3	12.3748548440525	FALSE
YLR219W_S390	YLR219W	MSC3	S390	S	390	KC	KC.2_4	15.0173308005176	FALSE
YLR219W_S390	YLR219W	MSC3	S390	S	390	P8	P8.13_4	5.00122859149883	TRUE
YLR219W_S390	YLR219W	MSC3	S390	S	390	CX	CX.25_4	13.7869618804641	FALSE
YLR219W_S390	YLR219W	MSC3	S390	S	390	EA	EA.38_4	9.62500522613845	TRUE
YLR219W_S390	YLR219W	MSC3	S390	S	390	OY	OY.68_3	14.8272777475886	FALSE
YLR219W_S390	YLR219W	MSC3	S390	S	390	HU2	HU2.79_3	14.2186229108562	FALSE
YLR219W_S390	YLR219W	MSC3	S390	S	390	FA	FA.90_3	15.2239144440651	FALSE
YLR219W_S390	YLR219W	MSC3	S390	S	390	I7	I7.102_3	7.80675431174299	TRUE
YLR219W_S390	YLR219W	MSC3	S390	S	390	DT	DT.6_4	13.9488175878674	FALSE
YLR219W_S390	YLR219W	MSC3	S390	S	390	TU	TU.16_4	14.7700069130701	FALSE
YLR219W_S390	YLR219W	MSC3	S390	S	390	AF	AF.29_4	14.5857534039943	FALSE
YLR219W_S390	YLR219W	MSC3	S390	S	390	CG	CG.42_4	14.2108104706924	FALSE
YLR219W_S390	YLR219W	MSC3	S390	S	390	AY	AY.70_3	14.839321945237	FALSE
YLR219W_S390	YLR219W	MSC3	S390	S	390	SZ	SZ.81_3	15.2502432388954	FALSE
YLR219W_S390	YLR219W	MSC3	S390	S	390	CV	CV.92_3	9.28166159573508	TRUE
YLR219W_S390	YLR219W	MSC3	S390	S	390	YC	YC.104_3	13.9837999314341	FALSE
YLR219W_S390	YLR219W	MSC3	S390	S	390	ET	ET.8_4	14.2363802277674	FALSE
YLR219W_S390	YLR219W	MSC3	S390	S	390	MN	MN.19_4	15.1449559675082	FALSE
YLR219W_S390	YLR219W	MSC3	S390	S	390	UTF	UTF.32_4	9.03227893931476	TRUE
YLR219W_S390	YLR219W	MSC3	S390	S	390	RF	RF.44_4	14.4326389851919	FALSE
YLR219W_S390	YLR219W	MSC3	S390	S	390	UT	UT.3_1	11.4318973766762	TRUE
YLR219W_S390	YLR219W	MSC3	S390	S	390	FE	FE.15_1	14.1089242279844	FALSE
YLR219W_S390	YLR219W	MSC3	S390	S	390	YP	YP.27_1	11.4937677611545	TRUE
YLR219W_S390	YLR219W	MSC3	S390	S	390	PQ	PQ.51_1	14.5280516774578	FALSE
YLR219W_S390	YLR219W	MSC3	S390	S	390	DC	DC.63_1	12.1720159895883	TRUE
YLR219W_S390	YLR219W	MSC3	S390	S	390	FP	FP.74_1	13.8073620540849	FALSE
YLR219W_S390	YLR219W	MSC3	S390	S	390	BZ	BZ.86_1	13.2086916948802	FALSE
YLR219W_S390	YLR219W	MSC3	S390	S	390	SD	SD.9_1	13.9944623201802	FALSE
YLR219W_S390	YLR219W	MSC3	S390	S	390	CO	CO.21_1	10.3997646853261	TRUE
YLR219W_S390	YLR219W	MSC3	S390	S	390	NG	NG.34_1	12.4402915711398	TRUE
YLR219W_S390	YLR219W	MSC3	S390	S	390	DM	DM.45_1	15.1491219448655	FALSE
YLR219W_S390	YLR219W	MSC3	S390	S	390	NO2	NO2.57_1	11.3835498340457	TRUE
YLR219W_S390	YLR219W	MSC3	S390	S	390	OY	OY.68_1	15.7896601395464	FALSE
YLR219W_S390	YLR219W	MSC3	S390	S	390	DG	DG.80_1	6.51654973655545	TRUE
YLR219W_S390	YLR219W	MSC3	S390	S	390	FY	FY.91_1	12.9933136022696	FALSE
YLR219W_S390	YLR219W	MSC3	S390	S	390	DT	DT.6_1	15.1274109320228	FALSE
YLR219W_S390	YLR219W	MSC3	S390	S	390	BM	BM.18_1	14.8447670734941	FALSE
YLR219W_S390	YLR219W	MSC3	S390	S	390	CS18	CS18.30_1	15.6151722381159	FALSE
YLR219W_S390	YLR219W	MSC3	S390	S	390	CG	CG.42_1	10.6559233024074	TRUE
YLR219W_S390	YLR219W	MSC3	S390	S	390	ST	ST.54_1	15.9121714547193	FALSE
YLR219W_S390	YLR219W	MSC3	S390	S	390	VY	VY.77_1	12.6473981775944	TRUE
YLR219W_S390	YLR219W	MSC3	S390	S	390	AN	AN.89_1	13.8983420731563	FALSE
YLR219W_S390	YLR219W	MSC3	S390	S	390	MT	MT.12_1	7.45286357430099	TRUE
YLR219W_S390	YLR219W	MSC3	S390	S	390	AA	AA.24_1	12.2196346175907	TRUE
YLR219W_S390	YLR219W	MSC3	S390	S	390	CW	CW.37_1	11.3570160484651	TRUE
YLR219W_S390	YLR219W	MSC3	S390	S	390	EC	EC.48_1	10.2936550872467	TRUE
YLR219W_S390	YLR219W	MSC3	S390	S	390	CS23	CS23.60_1	11.9206133106367	TRUE
YLR219W_S390	YLR219W	MSC3	S390	S	390	LA	LA.71_1	11.0066684212121	TRUE
YLR219W_S390	YLR219W	MSC3	S390	S	390	SA	SA.83_1	12.0888490315579	TRUE
YLR219W_S390	YLR219W	MSC3	S390	S	390	CZ	CZ.93_1	16.1296814844813	FALSE
YLR219W_S390	YLR219W	MSC3	S390	S	390	NC	NC.1_1	3.12826837598552	TRUE
YLR219W_S390	YLR219W	MSC3	S390	S	390	P8	P8.13_1	14.0449720630052	FALSE
YLR219W_S390	YLR219W	MSC3	S390	S	390	CX	CX.25_1	12.6375657798065	TRUE
YLR219W_S390	YLR219W	MSC3	S390	S	390	RN	RN.49_1	11.3616862841482	TRUE
YLR219W_S390	YLR219W	MSC3	S390	S	390	AF2	AF2.61_1	13.0818938404775	FALSE
YLR219W_S390	YLR219W	MSC3	S390	S	390	CM	CM.72_1	12.1038155667855	TRUE
YLR219W_S390	YLR219W	MSC3	S390	S	390	AZ	AZ.84_1	10.624055909587	TRUE
YLR219W_S390	YLR219W	MSC3	S390	S	390	SO	SO.5_1	15.5368117520764	FALSE
YLR219W_S390	YLR219W	MSC3	S390	S	390	AF	AF.29_1	12.7034666503439	TRUE
YLR219W_S390	YLR219W	MSC3	S390	S	390	CN	CN.41_1	5.96567394047569	TRUE
YLR219W_S390	YLR219W	MSC3	S390	S	390	MY	MY.53_1	11.9222512075816	TRUE
YLR219W_S390	YLR219W	MSC3	S390	S	390	C7	C7.65_1	13.2647716584046	FALSE
YLR219W_S390	YLR219W	MSC3	S390	S	390	CI	CI.76_1	11.1391604869075	TRUE
YLR219W_S390	YLR219W	MSC3	S390	S	390	WT	WT.88_1	12.5568614411268	TRUE
YLR219W_S390	YLR219W	MSC3	S390	S	390	H2O1	H2O1.10_1	14.1001070405126	FALSE
YLR219W_S390	YLR219W	MSC3	S390	S	390	CF	CF.22_1	14.9304337485546	FALSE
YLR219W_S390	YLR219W	MSC3	S390	S	390	LG	LG.35_1	12.5151483449269	TRUE
YLR219W_S390	YLR219W	MSC3	S390	S	390	NY	NY.46_1	15.1406715285249	FALSE
YLR219W_S390	YLR219W	MSC3	S390	S	390	LP	LP.58_1	16.2835975412179	FALSE
YLR219W_S390	YLR219W	MSC3	S390	S	390	SZ	SZ.81_1	12.2832179253575	TRUE
YLR219W_S390	YLR219W	MSC3	S390	S	390	MS	MS.11_1	14.4550838099781	FALSE
YLR219W_S390	YLR219W	MSC3	S390	S	390	HU	HU.23_1	11.6940201420857	TRUE
YLR219W_S390	YLR219W	MSC3	S390	S	390	DP	DP.36_1	16.8713659852081	FALSE
YLR219W_S390	YLR219W	MSC3	S390	S	390	CP	CP.47_1	15.3201183810734	FALSE
YLR219W_S390	YLR219W	MSC3	S390	S	390	NO	NO.59_1	11.9351161673246	TRUE
YLR219W_S390	YLR219W	MSC3	S390	S	390	AY	AY.70_1	13.1211308038046	TRUE
YLR219W_S390	YLR219W	MSC3	S390	S	390	SH	SH.82_1	14.8509178978153	FALSE
YLR219W_S390	YLR219W	MSC3	S390	S	390	CV	CV.92_1	16.6549568174349	FALSE
YLR219W_S390	YLR219W	MSC3	S390	S	390	KC	KC.2_1	14.6051412173657	FALSE
YLR219W_S390	YLR219W	MSC3	S390	S	390	BU	BU.14_1	7.27328822199738	TRUE
YLR219W_S390	YLR219W	MSC3	S390	S	390	RP	RP.26_1	9.40631527653913	TRUE
YLR219W_S390	YLR219W	MSC3	S390	S	390	EA	EA.38_1	10.3384817646464	TRUE
YLR219W_S390	YLR219W	MSC3	S390	S	390	TA	TA.50_1	14.4327340439451	FALSE
YLR219W_S390	YLR219W	MSC3	S390	S	390	SP	SP.62_1	14.8936684876761	FALSE
YLR219W_S390	YLR219W	MSC3	S390	S	390	DY	DY.73_1	12.3966759635873	TRUE
YLR219W_S390	YLR219W	MSC3	S390	S	390	NR	NR.85_1	12.6921386132482	TRUE
YLR219W_S390	YLR219W	MSC3	S390	S	390	CA	CA.4_1	12.2482511550535	TRUE
YLR219W_S390	YLR219W	MSC3	S390	S	390	TU	TU.16_1	11.8216871366997	TRUE
YLR219W_S390	YLR219W	MSC3	S390	S	390	HS42	HS42.28_1	12.8175110736692	TRUE
YLR219W_S390	YLR219W	MSC3	S390	S	390	NN	NN.40_1	15.9102031289601	FALSE
YLR219W_S390	YLR219W	MSC3	S390	S	390	AB	AB.52_1	9.64017089764891	TRUE
YLR219W_S390	YLR219W	MSC3	S390	S	390	C8	C8.64_1	13.2396548593308	FALSE
YLR219W_S390	YLR219W	MSC3	S390	S	390	CY	CY.75_1	7.97999696318846	TRUE
YLR219W_S390	YLR219W	MSC3	S390	S	390	VC	VC.87_1	7.32653282982055	TRUE
YLR219W_S390	YLR219W	MSC3	S390	S	390	H21	H21.7_1	15.4401186665005	FALSE
YLR219W_S390	YLR219W	MSC3	S390	S	390	MN	MN.19_1	11.912990118528	TRUE
YLR219W_S390	YLR219W	MSC3	S390	S	390	UTF	UTF.32_1	11.7740098016198	TRUE
YLR219W_S390	YLR219W	MSC3	S390	S	390	GL	GL.43_1	15.9705595124236	FALSE
YLR219W_S390	YLR219W	MSC3	S390	S	390	FZ	FZ.55_1	16.1405829319206	FALSE
YLR219W_S390	YLR219W	MSC3	S390	S	390	C5	C5.66_1	9.94787696333483	TRUE
YLR219W_S390	YLR219W	MSC3	S390	S	390	BY	BY.78_1	11.4465441969716	TRUE
YLR219W_S390	YLR219W	MSC3	S390	S	390	UT	UT.31_1	9.61319415215861	TRUE
YLR219W_S390	YLR219W	MSC3	S390	S	390	ET	ET.8_1	12.433503789087	TRUE
YLR219W_S390	YLR219W	MSC3	S390	S	390	ZN	ZN.20_1	12.6201749106209	TRUE
YLR219W_S390	YLR219W	MSC3	S390	S	390	PBS	PBS.33_1	15.7628538334553	FALSE
YLR219W_S390	YLR219W	MSC3	S390	S	390	RF	RF.44_1	16.0934491472061	FALSE
YLR219W_S390	YLR219W	MSC3	S390	S	390	HS37	HS37.56_1	15.1103773086865	FALSE
YLR219W_S390	YLR219W	MSC3	S390	S	390	C3	C3.67_1	16.2573824712383	FALSE
YLR219W_S390	YLR219W	MSC3	S390	S	390	HU2	HU2.79_1	15.085813483825	FALSE
YLR219W_S390	YLR219W	MSC3	S390	S	390	FA	FA.90_1	14.8939597175269	FALSE
YLR219W_S60	YLR219W	MSC3	S60	S	60	FA	FA.90_2	9.10499475862232	TRUE
YLR219W_S60	YLR219W	MSC3	S60	S	60	I5	I5.101_2	5.55245287579904	TRUE
YLR219W_S60	YLR219W	MSC3	S60	S	60	CA	CA.4_3	17.0833633713942	FALSE
YLR219W_S60	YLR219W	MSC3	S60	S	60	BU	BU.14_3	14.2816446079524	FALSE
YLR219W_S60	YLR219W	MSC3	S60	S	60	NN	NN.40_3	15.3668040604676	FALSE
YLR219W_S60	YLR219W	MSC3	S60	S	60	PQ	PQ.51_3	10.0930719028363	TRUE
YLR219W_S60	YLR219W	MSC3	S60	S	60	DG	DG.80_2	16.8111765108795	FALSE
YLR219W_S60	YLR219W	MSC3	S60	S	60	FY	FY.91_2	16.2928598304357	FALSE
YLR219W_S60	YLR219W	MSC3	S60	S	60	I7	I7.102_2	15.7562441801474	FALSE
YLR219W_S60	YLR219W	MSC3	S60	S	60	SO	SO.5_3	14.8975975915322	FALSE
YLR219W_S60	YLR219W	MSC3	S60	S	60	FE	FE.15_3	13.8274463988053	FALSE
YLR219W_S60	YLR219W	MSC3	S60	S	60	HS42	HS42.28_3	15.7638538113045	FALSE
YLR219W_S60	YLR219W	MSC3	S60	S	60	CN	CN.41_3	7.18450383511022	TRUE
YLR219W_S60	YLR219W	MSC3	S60	S	60	AB	AB.52_3	11.9555749787484	TRUE
YLR219W_S60	YLR219W	MSC3	S60	S	60	SZ	SZ.81_2	14.5734477212364	FALSE
YLR219W_S60	YLR219W	MSC3	S60	S	60	DT	DT.6_3	13.9536947669921	FALSE
YLR219W_S60	YLR219W	MSC3	S60	S	60	TU	TU.16_3	16.6634143244229	FALSE
YLR219W_S60	YLR219W	MSC3	S60	S	60	AF	AF.29_3	16.2115869789311	FALSE
YLR219W_S60	YLR219W	MSC3	S60	S	60	CG	CG.42_3	10.2521138814215	TRUE
YLR219W_S60	YLR219W	MSC3	S60	S	60	CV	CV.92_2	16.7322691810252	FALSE
YLR219W_S60	YLR219W	MSC3	S60	S	60	H21	H21.7_3	10.8514989026467	TRUE
YLR219W_S60	YLR219W	MSC3	S60	S	60	CS18	CS18.30_3	16.6573066652479	FALSE
YLR219W_S60	YLR219W	MSC3	S60	S	60	CZ	CZ.93_2	15.2869397297292	FALSE
YLR219W_S60	YLR219W	MSC3	S60	S	60	OA	OA.105_2	10.276021336142	TRUE
YLR219W_S60	YLR219W	MSC3	S60	S	60	MN	MN.19_3	16.2002784474059	FALSE
YLR219W_S60	YLR219W	MSC3	S60	S	60	UTF	UTF.32_3	15.4747417758785	FALSE
YLR219W_S60	YLR219W	MSC3	S60	S	60	RF	RF.44_3	8.98410922066248	TRUE
YLR219W_S60	YLR219W	MSC3	S60	S	60	AZ	AZ.84_2	12.481785131251	FALSE
YLR219W_S60	YLR219W	MSC3	S60	S	60	ZC	ZC.94_2	15.3695665934535	FALSE
YLR219W_S60	YLR219W	MSC3	S60	S	60	HS48	HS48.106_2	12.3837554384924	FALSE
YLR219W_S60	YLR219W	MSC3	S60	S	60	ZN	ZN.20_3	15.7338864432639	FALSE
YLR219W_S60	YLR219W	MSC3	S60	S	60	PBS	PBS.33_3	9.78737753402186	TRUE
YLR219W_S60	YLR219W	MSC3	S60	S	60	NR	NR.85_2	16.2743597735086	FALSE
YLR219W_S60	YLR219W	MSC3	S60	S	60	EB	EB.95_2	17.9589682814261	FALSE
YLR219W_S60	YLR219W	MSC3	S60	S	60	SD	SD.9_3	15.8719088852585	FALSE
YLR219W_S60	YLR219W	MSC3	S60	S	60	CO	CO.21_3	17.5449319194683	FALSE
YLR219W_S60	YLR219W	MSC3	S60	S	60	NG	NG.34_3	10.0163379947245	TRUE
YLR219W_S60	YLR219W	MSC3	S60	S	60	DM	DM.45_3	9.53670156902585	FALSE
YLR219W_S60	YLR219W	MSC3	S60	S	60	NO2	NO2.57_3	15.3586232924102	FALSE
YLR219W_S60	YLR219W	MSC3	S60	S	60	BZ	BZ.86_2	17.4187718562231	FALSE
YLR219W_S60	YLR219W	MSC3	S60	S	60	UT	UT.108_2	19.4767008375667	FALSE
YLR219W_S60	YLR219W	MSC3	S60	S	60	H2O1	H2O1.10_3	16.1306886644958	FALSE
YLR219W_S60	YLR219W	MSC3	S60	S	60	CF	CF.22_3	16.9712458719871	FALSE
YLR219W_S60	YLR219W	MSC3	S60	S	60	LG	LG.35_3	11.0871914958694	FALSE
YLR219W_S60	YLR219W	MSC3	S60	S	60	NY	NY.46_3	13.5979187305424	FALSE
YLR219W_S60	YLR219W	MSC3	S60	S	60	LP	LP.58_3	17.4579198608188	FALSE
YLR219W_S60	YLR219W	MSC3	S60	S	60	VC	VC.87_2	17.6344902996772	FALSE
YLR219W_S60	YLR219W	MSC3	S60	S	60	DI	DI.97_2	14.4089146753025	FALSE
YLR219W_S60	YLR219W	MSC3	S60	S	60	UT	UT.109_2	18.067887289644	FALSE
YLR219W_S60	YLR219W	MSC3	S60	S	60	MS	MS.11_3	16.3642700487618	FALSE
YLR219W_S60	YLR219W	MSC3	S60	S	60	DP	DP.36_3	15.5970969274099	FALSE
YLR219W_S60	YLR219W	MSC3	S60	S	60	CP	CP.47_3	11.7438506389716	TRUE
YLR219W_S60	YLR219W	MSC3	S60	S	60	NO	NO.59_3	12.1385169872091	TRUE
YLR219W_S60	YLR219W	MSC3	S60	S	60	WT	WT.88_2	16.6969850852497	FALSE
YLR219W_S60	YLR219W	MSC3	S60	S	60	MD	MD.98_2	16.2700196775144	FALSE
YLR219W_S60	YLR219W	MSC3	S60	S	60	NC	NC.1_3	15.2674949755952	FALSE
YLR219W_S60	YLR219W	MSC3	S60	S	60	MT	MT.12_3	17.1729159384311	FALSE
YLR219W_S60	YLR219W	MSC3	S60	S	60	AA	AA.24_3	13.6834794310447	FALSE
YLR219W_S60	YLR219W	MSC3	S60	S	60	CW	CW.37_3	9.29726373010459	TRUE
YLR219W_S60	YLR219W	MSC3	S60	S	60	EC	EC.48_3	5.68013681121404	TRUE
YLR219W_S60	YLR219W	MSC3	S60	S	60	CS23	CS23.60_3	10.7674989073007	TRUE
YLR219W_S60	YLR219W	MSC3	S60	S	60	AN	AN.89_2	15.6617606445262	FALSE
YLR219W_S60	YLR219W	MSC3	S60	S	60	KA	KA.99_2	9.26418306521855	TRUE
YLR219W_S60	YLR219W	MSC3	S60	S	60	KC	KC.2_3	9.32687942774245	TRUE
YLR219W_S60	YLR219W	MSC3	S60	S	60	P8	P8.13_3	12.6225782701454	TRUE
YLR219W_S60	YLR219W	MSC3	S60	S	60	CX	CX.25_3	16.7810424684248	FALSE
YLR219W_S60	YLR219W	MSC3	S60	S	60	EA	EA.38_3	17.0787044200261	FALSE
YLR219W_S60	YLR219W	MSC3	S60	S	60	RN	RN.49_3	15.286815064861	FALSE
YLR219W_S60	YLR219W	MSC3	S60	S	60	AF2	AF2.61_3	15.8011048623228	FALSE
YLR219W_S60	YLR219W	MSC3	S60	S	60	UT	UT.31_2	16.5364258693834	FALSE
YLR219W_S60	YLR219W	MSC3	S60	S	60	I3	I3.100_2	15.0130564102781	FALSE
YLR219W_S60	YLR219W	MSC3	S60	S	60	UT	UT.3_3	15.7501682283604	FALSE
YLR219W_S60	YLR219W	MSC3	S60	S	60	RP	RP.26_3	16.1077764354711	FALSE
YLR219W_S60	YLR219W	MSC3	S60	S	60	TA	TA.50_3	13.8122596274686	FALSE
YLR219W_S60	YLR219W	MSC3	S60	S	60	SP	SP.62_3	14.8521690619313	FALSE
YLR219W_S60	YLR219W	MSC3	S60	S	60	YC	YC.104_2	14.8541433039029	FALSE
YLR219W_S60	YLR219W	MSC3	S60	S	60	BM	BM.18_3	16.5743177727189	FALSE
YLR219W_S60	YLR219W	MSC3	S60	S	60	ST	ST.54_3	13.0179917163368	FALSE
YLR219W_S60	YLR219W	MSC3	S60	S	60	OA	OA.105_1	11.6897281738169	TRUE
YLR219W_S60	YLR219W	MSC3	S60	S	60	ET	ET.8_2	13.3301242764473	TRUE
YLR219W_S60	YLR219W	MSC3	S60	S	60	CO	CO.21_2	16.1190039217202	FALSE
YLR219W_S60	YLR219W	MSC3	S60	S	60	PBS	PBS.33_2	13.0452147514681	TRUE
YLR219W_S60	YLR219W	MSC3	S60	S	60	DM	DM.45_2	14.683437285374	FALSE
YLR219W_S60	YLR219W	MSC3	S60	S	60	HS37	HS37.56_2	13.7454398208437	TRUE
YLR219W_S60	YLR219W	MSC3	S60	S	60	C3	C3.67_2	10.6200943565678	TRUE
YLR219W_S60	YLR219W	MSC3	S60	S	60	MS	MS.11_2	14.7554759949103	FALSE
YLR219W_S60	YLR219W	MSC3	S60	S	60	AA	AA.24_2	12.3073765990732	TRUE
YLR219W_S60	YLR219W	MSC3	S60	S	60	DP	DP.36_2	8.52094818185041	TRUE
YLR219W_S60	YLR219W	MSC3	S60	S	60	CP	CP.47_2	12.8498961405733	TRUE
YLR219W_S60	YLR219W	MSC3	S60	S	60	NO	NO.59_2	11.2374415397613	TRUE
YLR219W_S60	YLR219W	MSC3	S60	S	60	AY	AY.70_2	15.9885786717429	FALSE
YLR219W_S60	YLR219W	MSC3	S60	S	60	UT	UT.3_2	14.9581314731645	FALSE
YLR219W_S60	YLR219W	MSC3	S60	S	60	FE	FE.15_2	13.6224112675282	TRUE
YLR219W_S60	YLR219W	MSC3	S60	S	60	HS42	HS42.28_2	13.595096268338	TRUE
YLR219W_S60	YLR219W	MSC3	S60	S	60	NN	NN.40_2	14.6637895116113	FALSE
YLR219W_S60	YLR219W	MSC3	S60	S	60	PQ	PQ.51_2	11.1044140013981	TRUE
YLR219W_S60	YLR219W	MSC3	S60	S	60	FP	FP.74_2	10.9406151272447	TRUE
YLR219W_S60	YLR219W	MSC3	S60	S	60	H21	H21.7_2	10.1749401400998	TRUE
YLR219W_S60	YLR219W	MSC3	S60	S	60	ZN	ZN.20_2	17.679372275338	FALSE
YLR219W_S60	YLR219W	MSC3	S60	S	60	UTF	UTF.32_2	17.7606047194751	FALSE
YLR219W_S60	YLR219W	MSC3	S60	S	60	RF	RF.44_2	8.87011860935295	TRUE
YLR219W_S60	YLR219W	MSC3	S60	S	60	FZ	FZ.55_2	13.8028554430586	TRUE
YLR219W_S60	YLR219W	MSC3	S60	S	60	BY	BY.78_2	16.92460753489	FALSE
YLR219W_S60	YLR219W	MSC3	S60	S	60	ZC	ZC.94_1	17.7519644046777	FALSE
YLR219W_S60	YLR219W	MSC3	S60	S	60	HS48	HS48.106_1	14.4807425674163	FALSE
YLR219W_S60	YLR219W	MSC3	S60	S	60	SD	SD.9_2	13.0890480047804	FALSE
YLR219W_S60	YLR219W	MSC3	S60	S	60	CF	CF.22_2	10.8268364318393	TRUE
YLR219W_S60	YLR219W	MSC3	S60	S	60	NG	NG.34_2	9.21586403537024	TRUE
YLR219W_S60	YLR219W	MSC3	S60	S	60	NO2	NO2.57_2	16.3092108514891	FALSE
YLR219W_S60	YLR219W	MSC3	S60	S	60	OY	OY.68_2	13.4575088777011	TRUE
YLR219W_S60	YLR219W	MSC3	S60	S	60	UT	UT.109_1	17.8050629252743	FALSE
YLR219W_S60	YLR219W	MSC3	S60	S	60	MT	MT.12_2	14.0279124732741	FALSE
YLR219W_S60	YLR219W	MSC3	S60	S	60	CX	CX.25_2	16.6924921244653	FALSE
YLR219W_S60	YLR219W	MSC3	S60	S	60	CW	CW.37_2	14.5555481429703	FALSE
YLR219W_S60	YLR219W	MSC3	S60	S	60	EC	EC.48_2	10.4737634996795	TRUE
YLR219W_S60	YLR219W	MSC3	S60	S	60	CS23	CS23.60_2	14.9848948146362	FALSE
YLR219W_S60	YLR219W	MSC3	S60	S	60	LA	LA.71_2	10.7102992926707	TRUE
YLR219W_S60	YLR219W	MSC3	S60	S	60	KC	KC.2_2	15.0164662781277	FALSE
YLR219W_S60	YLR219W	MSC3	S60	S	60	BU	BU.14_2	14.6338063227485	FALSE
YLR219W_S60	YLR219W	MSC3	S60	S	60	YP	YP.27_2	17.1550027053782	FALSE
YLR219W_S60	YLR219W	MSC3	S60	S	60	TA	TA.50_2	13.7132654806503	TRUE
YLR219W_S60	YLR219W	MSC3	S60	S	60	SP	SP.62_2	14.2608652807287	FALSE
YLR219W_S60	YLR219W	MSC3	S60	S	60	DY	DY.73_2	16.7300715770176	FALSE
YLR219W_S60	YLR219W	MSC3	S60	S	60	CA	CA.4_2	14.1683316519192	FALSE
YLR219W_S60	YLR219W	MSC3	S60	S	60	TU	TU.16_2	14.4128661769187	FALSE
YLR219W_S60	YLR219W	MSC3	S60	S	60	AF	AF.29_2	16.1163986488143	FALSE
YLR219W_S60	YLR219W	MSC3	S60	S	60	AB	AB.52_2	11.774340134089	TRUE
YLR219W_S60	YLR219W	MSC3	S60	S	60	DC	DC.63_2	11.5166428563282	TRUE
YLR219W_S60	YLR219W	MSC3	S60	S	60	CY	CY.75_2	14.8386160100642	FALSE
YLR219W_S60	YLR219W	MSC3	S60	S	60	EB	EB.95_1	15.7412574233857	FALSE
YLR219W_S60	YLR219W	MSC3	S60	S	60	UT	UT.3_7	17.314244699171	FALSE
YLR219W_S60	YLR219W	MSC3	S60	S	60	H2O1	H2O1.10_2	11.3634270638088	TRUE
YLR219W_S60	YLR219W	MSC3	S60	S	60	HU	HU.23_2	16.4750746011825	FALSE
YLR219W_S60	YLR219W	MSC3	S60	S	60	LG	LG.35_2	12.455542141945	TRUE
YLR219W_S60	YLR219W	MSC3	S60	S	60	LP	LP.58_2	18.1995935542986	FALSE
YLR219W_S60	YLR219W	MSC3	S60	S	60	NC	NC.1_2	12.0700522699882	TRUE
YLR219W_S60	YLR219W	MSC3	S60	S	60	P8	P8.13_2	7.33442940561329	TRUE
YLR219W_S60	YLR219W	MSC3	S60	S	60	RP	RP.26_2	17.3707057395242	FALSE
YLR219W_S60	YLR219W	MSC3	S60	S	60	EA	EA.38_2	16.3183824162727	FALSE
YLR219W_S60	YLR219W	MSC3	S60	S	60	RN	RN.49_2	16.6761543117106	FALSE
YLR219W_S60	YLR219W	MSC3	S60	S	60	AF2	AF2.61_2	16.9293771414706	FALSE
YLR219W_S60	YLR219W	MSC3	S60	S	60	CM	CM.72_2	12.1914741888395	TRUE
YLR219W_S60	YLR219W	MSC3	S60	S	60	SO	SO.5_2	13.0007203775989	FALSE
YLR219W_S60	YLR219W	MSC3	S60	S	60	BM	BM.18_2	17.9891818173905	FALSE
YLR219W_S60	YLR219W	MSC3	S60	S	60	CG	CG.42_2	12.5178366634782	TRUE
YLR219W_S60	YLR219W	MSC3	S60	S	60	MY	MY.53_2	12.7355226760741	TRUE
YLR219W_S60	YLR219W	MSC3	S60	S	60	CI	CI.76_2	16.1590730478892	FALSE
YLR219W_S60	YLR219W	MSC3	S60	S	60	DT	DT.6_2	16.1696651500649	FALSE
YLR219W_S60	YLR219W	MSC3	S60	S	60	MN	MN.19_2	16.4064599319084	FALSE
YLR219W_S60	YLR219W	MSC3	S60	S	60	CS18	CS18.30_2	15.1796010021014	FALSE
YLR219W_S60	YLR219W	MSC3	S60	S	60	GL	GL.43_2	10.6984720232329	TRUE
YLR219W_S60	YLR219W	MSC3	S60	S	60	ST	ST.54_2	14.676695236369	FALSE
YLR219W_S60	YLR219W	MSC3	S60	S	60	VY	VY.77_2	17.6906185232197	FALSE
YLR219W_S60	YLR219W	MSC3	S60	S	60	C7	C7.65_4	14.1292113975607	FALSE
YLR219W_S60	YLR219W	MSC3	S60	S	60	CI	CI.76_4	16.8353451129643	FALSE
YLR219W_S60	YLR219W	MSC3	S60	S	60	WT	WT.88_4	15.8389444090809	FALSE
YLR219W_S60	YLR219W	MSC3	S60	S	60	MD	MD.98_4	13.3076498723317	FALSE
YLR219W_S60	YLR219W	MSC3	S60	S	60	KC	KC.2_5	15.0611241250985	FALSE
YLR219W_S60	YLR219W	MSC3	S60	S	60	BU	BU.14_5	13.9568772646844	FALSE
YLR219W_S60	YLR219W	MSC3	S60	S	60	CX	CX.25_5	15.6229279248257	FALSE
YLR219W_S60	YLR219W	MSC3	S60	S	60	NO2	NO2.57_4	16.3946894123108	FALSE
YLR219W_S60	YLR219W	MSC3	S60	S	60	DG	DG.80_4	16.3571813092022	FALSE
YLR219W_S60	YLR219W	MSC3	S60	S	60	FY	FY.91_4	15.5504267400845	FALSE
YLR219W_S60	YLR219W	MSC3	S60	S	60	I7	I7.102_4	15.4580596543626	FALSE
YLR219W_S60	YLR219W	MSC3	S60	S	60	DT	DT.6_5	15.0875697246353	FALSE
YLR219W_S60	YLR219W	MSC3	S60	S	60	MN	MN.19_5	15.6243144743003	FALSE
YLR219W_S60	YLR219W	MSC3	S60	S	60	AF	AF.29_5	16.1589966606867	FALSE
YLR219W_S60	YLR219W	MSC3	S60	S	60	TA	TA.50_4	16.8710886374388	FALSE
YLR219W_S60	YLR219W	MSC3	S60	S	60	DY	DY.73_4	18.2843762482046	FALSE
YLR219W_S60	YLR219W	MSC3	S60	S	60	NR	NR.85_4	17.4403101261414	FALSE
YLR219W_S60	YLR219W	MSC3	S60	S	60	EB	EB.95_4	15.9119821207574	FALSE
YLR219W_S60	YLR219W	MSC3	S60	S	60	UT	UT.108_4	15.123791060856	FALSE
YLR219W_S60	YLR219W	MSC3	S60	S	60	MS	MS.11_5	11.6296838340104	FALSE
YLR219W_S60	YLR219W	MSC3	S60	S	60	HU	HU.23_5	14.446351028609	FALSE
YLR219W_S60	YLR219W	MSC3	S60	S	60	PQ	PQ.51_4	15.67125970665	FALSE
YLR219W_S60	YLR219W	MSC3	S60	S	60	DC	DC.63_4	14.9533851630197	FALSE
YLR219W_S60	YLR219W	MSC3	S60	S	60	FP	FP.74_4	13.0136202282814	FALSE
YLR219W_S60	YLR219W	MSC3	S60	S	60	BZ	BZ.86_4	16.3363984259743	FALSE
YLR219W_S60	YLR219W	MSC3	S60	S	60	UT	UT.109_4	17.4545814231037	FALSE
YLR219W_S60	YLR219W	MSC3	S60	S	60	MT	MT.12_5	15.2286296482038	FALSE
YLR219W_S60	YLR219W	MSC3	S60	S	60	EC	EC.48_4	3.44667219927435	TRUE
YLR219W_S60	YLR219W	MSC3	S60	S	60	CS23	CS23.60_4	16.2483087344119	FALSE
YLR219W_S60	YLR219W	MSC3	S60	S	60	LA	LA.71_4	16.3734049853639	FALSE
YLR219W_S60	YLR219W	MSC3	S60	S	60	SA	SA.83_4	8.34185003179618	TRUE
YLR219W_S60	YLR219W	MSC3	S60	S	60	OA	OA.105_4	6.88411986720028	TRUE
YLR219W_S60	YLR219W	MSC3	S60	S	60	SD	SD.9_5	15.7368497319798	FALSE
YLR219W_S60	YLR219W	MSC3	S60	S	60	CO	CO.21_5	15.864022141025	FALSE
YLR219W_S60	YLR219W	MSC3	S60	S	60	AB	AB.52_4	11.2347182893818	FALSE
YLR219W_S60	YLR219W	MSC3	S60	S	60	C8	C8.64_4	15.3155412761964	FALSE
YLR219W_S60	YLR219W	MSC3	S60	S	60	DI	DI.97_4	18.4054569825983	FALSE
YLR219W_S60	YLR219W	MSC3	S60	S	60	NC	NC.1_5	12.7213056881118	FALSE
YLR219W_S60	YLR219W	MSC3	S60	S	60	P8	P8.13_5	15.2960490164717	FALSE
YLR219W_S60	YLR219W	MSC3	S60	S	60	AA	AA.24_5	13.8992542044847	FALSE
YLR219W_S60	YLR219W	MSC3	S60	S	60	HS37	HS37.56_4	6.63632405260368	TRUE
YLR219W_S60	YLR219W	MSC3	S60	S	60	OY	OY.68_4	14.5633147845944	FALSE
YLR219W_S60	YLR219W	MSC3	S60	S	60	HU2	HU2.79_4	17.0778468435007	FALSE
YLR219W_S60	YLR219W	MSC3	S60	S	60	FA	FA.90_4	16.0642024606269	FALSE
YLR219W_S60	YLR219W	MSC3	S60	S	60	I5	I5.101_4	5.9444265055588	TRUE
YLR219W_S60	YLR219W	MSC3	S60	S	60	SO	SO.5_5	12.8793701139004	FALSE
YLR219W_S60	YLR219W	MSC3	S60	S	60	BM	BM.18_5	17.1171037804303	FALSE
YLR219W_S60	YLR219W	MSC3	S60	S	60	HS42	HS42.28_5	15.5242393233032	FALSE
YLR219W_S60	YLR219W	MSC3	S60	S	60	NO	NO.59_4	13.3778243085004	FALSE
YLR219W_S60	YLR219W	MSC3	S60	S	60	AY	AY.70_4	16.3541648763021	FALSE
YLR219W_S60	YLR219W	MSC3	S60	S	60	SH	SH.82_4	14.7386350579228	FALSE
YLR219W_S60	YLR219W	MSC3	S60	S	60	CZ	CZ.93_4	17.0437990086119	FALSE
YLR219W_S60	YLR219W	MSC3	S60	S	60	YC	YC.104_4	15.5098288171451	FALSE
YLR219W_S60	YLR219W	MSC3	S60	S	60	ET	ET.8_5	13.2160014336874	FALSE
YLR219W_S60	YLR219W	MSC3	S60	S	60	ZN	ZN.20_5	15.8924532278025	FALSE
YLR219W_S60	YLR219W	MSC3	S60	S	60	UTF	UTF.32_5	16.4984623304432	FALSE
YLR219W_S60	YLR219W	MSC3	S60	S	60	CM	CM.72_4	16.4084096745599	FALSE
YLR219W_S60	YLR219W	MSC3	S60	S	60	AZ	AZ.84_4	15.0613721272349	FALSE
YLR219W_S60	YLR219W	MSC3	S60	S	60	ZC	ZC.94_4	16.6030506128274	FALSE
YLR219W_S60	YLR219W	MSC3	S60	S	60	HS48	HS48.106_4	13.0367792793321	FALSE
YLR219W_S60	YLR219W	MSC3	S60	S	60	H2O1	H2O1.10_5	16.3158846021212	FALSE
YLR219W_S60	YLR219W	MSC3	S60	S	60	CF	CF.22_5	16.1645953603678	FALSE
YLR219W_S60	YLR219W	MSC3	S60	S	60	ST	ST.54_4	15.4550973598641	FALSE
YLR219W_S60	YLR219W	MSC3	S60	S	60	C5	C5.66_4	16.7106495927767	FALSE
YLR219W_S60	YLR219W	MSC3	S60	S	60	VY	VY.77_4	14.4083360692009	FALSE
YLR219W_S60	YLR219W	MSC3	S60	S	60	AN	AN.89_4	16.8028312166644	FALSE
YLR219W_S60	YLR219W	MSC3	S60	S	60	UT	UT.3_5	16.8413082618106	FALSE
YLR219W_S60	YLR219W	MSC3	S60	S	60	FE	FE.15_5	12.8682882797861	FALSE
YLR219W_S60	YLR219W	MSC3	S60	S	60	RP	RP.26_5	16.3029012431436	FALSE
YLR219W_S60	YLR219W	MSC3	S60	S	60	FZ	FZ.55_4	12.9721789981064	FALSE
YLR219W_S60	YLR219W	MSC3	S60	S	60	C3	C3.67_4	16.9447976254738	FALSE
YLR219W_S60	YLR219W	MSC3	S60	S	60	BY	BY.78_4	16.367673159225	FALSE
YLR219W_S60	YLR219W	MSC3	S60	S	60	UT	UT.31_4	16.4783233185136	FALSE
YLR219W_S60	YLR219W	MSC3	S60	S	60	I3	I3.100_4	16.1035689042021	FALSE
YLR219W_S60	YLR219W	MSC3	S60	S	60	CA	CA.4_5	12.3944403191744	FALSE
YLR219W_S60	YLR219W	MSC3	S60	S	60	TU	TU.16_5	16.3638877096863	FALSE
YLR219W_S60	YLR219W	MSC3	S60	S	60	YP	YP.27_5	16.9076863629191	FALSE
YLR219W_S60	YLR219W	MSC3	S60	S	60	LP	LP.58_4	17.1587492307962	FALSE
YLR219W_S60	YLR219W	MSC3	S60	S	60	SZ	SZ.81_4	8.9906057059717	TRUE
YLR219W_S60	YLR219W	MSC3	S60	S	60	CV	CV.92_4	16.8075736198659	FALSE
YLR219W_S60	YLR219W	MSC3	S60	S	60	H21	H21.7_5	3.62457193793862	TRUE
YLR219W_S60	YLR219W	MSC3	S60	S	60	CS18	CS18.30_5	15.5746856645673	FALSE
YLR219W_S60	YLR219W	MSC3	S60	S	60	PBS	PBS.33_5	11.8757563922178	TRUE
YLR219W_S60	YLR219W	MSC3	S60	S	60	C3	C3.67_5	16.9078598205567	FALSE
YLR219W_S60	YLR219W	MSC3	S60	S	60	HU2	HU2.79_5	17.9331901639751	FALSE
YLR219W_S60	YLR219W	MSC3	S60	S	60	FA	FA.90_5	15.1752889491696	FALSE
YLR219W_S60	YLR219W	MSC3	S60	S	60	NO	NO.59_5	8.48825617026	TRUE
YLR219W_S60	YLR219W	MSC3	S60	S	60	LA	LA.71_5	15.0214922891293	FALSE
YLR219W_S60	YLR219W	MSC3	S60	S	60	SA	SA.83_5	14.0731012879011	FALSE
YLR219W_S60	YLR219W	MSC3	S60	S	60	ZC	ZC.94_5	11.515462204845	TRUE
YLR219W_S60	YLR219W	MSC3	S60	S	60	CS23	CS23.60_5	10.9686288511098	TRUE
YLR219W_S60	YLR219W	MSC3	S60	S	60	CM	CM.72_5	14.0721424908933	FALSE
YLR219W_S60	YLR219W	MSC3	S60	S	60	AZ	AZ.84_5	17.3725841644429	FALSE
YLR219W_S60	YLR219W	MSC3	S60	S	60	EB	EB.95_5	17.6769912886983	FALSE
YLR219W_S60	YLR219W	MSC3	S60	S	60	SD	SD.9_6	12.458623224242	TRUE
YLR219W_S60	YLR219W	MSC3	S60	S	60	GL	GL.43_5	9.56549262076294	TRUE
YLR219W_S60	YLR219W	MSC3	S60	S	60	FZ	FZ.55_5	12.2584686998584	TRUE
YLR219W_S60	YLR219W	MSC3	S60	S	60	C5	C5.66_5	17.3523524171227	FALSE
YLR219W_S60	YLR219W	MSC3	S60	S	60	BY	BY.78_5	17.1029677646787	FALSE
YLR219W_S60	YLR219W	MSC3	S60	S	60	UT	UT.31_5	17.4496591073461	FALSE
YLR219W_S60	YLR219W	MSC3	S60	S	60	I3	I3.100_5	15.5386876140313	FALSE
YLR219W_S60	YLR219W	MSC3	S60	S	60	UT	UT.3_6	16.295651804974302	FALSE
YLR219W_S60	YLR219W	MSC3	S60	S	60	FE	FE.15_6	13.7191639522398	FALSE
YLR219W_S60	YLR219W	MSC3	S60	S	60	CN	CN.41_5	9.5663253198932	TRUE
YLR219W_S60	YLR219W	MSC3	S60	S	60	MY	MY.53_5	12.8218898807297	FALSE
YLR219W_S60	YLR219W	MSC3	S60	S	60	C8	C8.64_5	15.6529539178053	FALSE
YLR219W_S60	YLR219W	MSC3	S60	S	60	CI	CI.76_5	17.9618278846982	FALSE
YLR219W_S60	YLR219W	MSC3	S60	S	60	WT	WT.88_5	16.580301039127	FALSE
YLR219W_S60	YLR219W	MSC3	S60	S	60	KA	KA.99_5	7.27005504846393	TRUE
YLR219W_S60	YLR219W	MSC3	S60	S	60	NC	NC.1_6	16.5057509434276	FALSE
YLR219W_S60	YLR219W	MSC3	S60	S	60	P8	P8.13_6	11.3375422173233	TRUE
YLR219W_S60	YLR219W	MSC3	S60	S	60	OY	OY.68_5	9.64488825250943	TRUE
YLR219W_S60	YLR219W	MSC3	S60	S	60	DG	DG.80_5	15.7882225294833	FALSE
YLR219W_S60	YLR219W	MSC3	S60	S	60	FY	FY.91_5	12.8022537494286	FALSE
YLR219W_S60	YLR219W	MSC3	S60	S	60	I7	I7.102_5	14.8364788786309	FALSE
YLR219W_S60	YLR219W	MSC3	S60	S	60	SO	SO.5_6	13.6714808002444	FALSE
YLR219W_S60	YLR219W	MSC3	S60	S	60	EA	EA.38_5	17.5827151051473	FALSE
YLR219W_S60	YLR219W	MSC3	S60	S	60	TA	TA.50_5	15.2933813540094	FALSE
YLR219W_S60	YLR219W	MSC3	S60	S	60	AF2	AF2.61_5	15.9025566548554	FALSE
YLR219W_S60	YLR219W	MSC3	S60	S	60	DY	DY.73_5	16.7656152767741	FALSE
YLR219W_S60	YLR219W	MSC3	S60	S	60	NR	NR.85_5	17.0679932911358	FALSE
YLR219W_S60	YLR219W	MSC3	S60	S	60	HS48	HS48.106_5	16.1275533753931	FALSE
YLR219W_S60	YLR219W	MSC3	S60	S	60	H2O1	H2O1.10_6	15.9543207515872	FALSE
YLR219W_S60	YLR219W	MSC3	S60	S	60	CP	CP.47_5	9.41582792560662	TRUE
YLR219W_S60	YLR219W	MSC3	S60	S	60	LP	LP.58_5	17.702951144831	FALSE
YLR219W_S60	YLR219W	MSC3	S60	S	60	AY	AY.70_5	13.8868061105277	FALSE
YLR219W_S60	YLR219W	MSC3	S60	S	60	SH	SH.82_5	15.2057081002613	FALSE
YLR219W_S60	YLR219W	MSC3	S60	S	60	CZ	CZ.93_5	16.9969930799986	FALSE
YLR219W_S60	YLR219W	MSC3	S60	S	60	H21	H21.7_6	8.73400765006539	TRUE
YLR219W_S60	YLR219W	MSC3	S60	S	60	LG	LG.35_5	11.7711526856523	TRUE
YLR219W_S60	YLR219W	MSC3	S60	S	60	NY	NY.46_5	10.6525480837058	FALSE
YLR219W_S60	YLR219W	MSC3	S60	S	60	NO2	NO2.57_5	17.1523292846761	FALSE
YLR219W_S60	YLR219W	MSC3	S60	S	60	SZ	SZ.81_5	9.6708918861287	TRUE
YLR219W_S60	YLR219W	MSC3	S60	S	60	I8	I8.103_5	16.6032293368669	FALSE
YLR219W_S60	YLR219W	MSC3	S60	S	60	PQ	PQ.51_5	9.25010247685116	TRUE
YLR219W_S60	YLR219W	MSC3	S60	S	60	SP	SP.62_5	5.45764851419146	TRUE
YLR219W_S60	YLR219W	MSC3	S60	S	60	FP	FP.74_5	13.8553430386593	FALSE
YLR219W_S60	YLR219W	MSC3	S60	S	60	BZ	BZ.86_5	16.5332345532387	FALSE
YLR219W_S60	YLR219W	MSC3	S60	S	60	UT	UT.108_5	18.2222867851966	FALSE
YLR219W_S60	YLR219W	MSC3	S60	S	60	MS	MS.11_6	14.8716028496204	FALSE
YLR219W_S60	YLR219W	MSC3	S60	S	60	NN	NN.40_5	15.6168619505703	FALSE
YLR219W_S60	YLR219W	MSC3	S60	S	60	AB	AB.52_5	7.73344576179547	TRUE
YLR219W_S60	YLR219W	MSC3	S60	S	60	DC	DC.63_5	14.9110300084775	FALSE
YLR219W_S60	YLR219W	MSC3	S60	S	60	CY	CY.75_5	15.4952420288043	FALSE
YLR219W_S60	YLR219W	MSC3	S60	S	60	VC	VC.87_5	16.6652147142735	FALSE
YLR219W_S60	YLR219W	MSC3	S60	S	60	MD	MD.98_5	14.8322359418199	FALSE
YLR219W_S60	YLR219W	MSC3	S60	S	60	UT	UT.109_5	17.2681991604762	FALSE
YLR219W_S60	YLR219W	MSC3	S60	S	60	MT	MT.12_6	16.7629926184936	FALSE
YLR219W_S60	YLR219W	MSC3	S60	S	60	CG	CG.42_5	11.9361969243322	TRUE
YLR219W_S60	YLR219W	MSC3	S60	S	60	ST	ST.54_5	10.6066581050737	TRUE
YLR219W_S60	YLR219W	MSC3	S60	S	60	C7	C7.65_5	15.987126261844	FALSE
YLR219W_S60	YLR219W	MSC3	S60	S	60	VY	VY.77_5	15.810607293606	FALSE
YLR219W_S60	YLR219W	MSC3	S60	S	60	AN	AN.89_5	17.6998344076318	FALSE
YLR219W_S60	YLR219W	MSC3	S60	S	60	KC	KC.2_6	16.6105544311175	FALSE
YLR219W_S60	YLR219W	MSC3	S60	S	60	BU	BU.14_6	17.0974070021801	FALSE
YLR219W_S60	YLR219W	MSC3	S60	S	60	CF	CF.22_6	17.1926908115658	FALSE
YLR219W_S60	YLR219W	MSC3	S60	S	60	NG	NG.34_6	11.7545767853885	TRUE
YLR219W_S60	YLR219W	MSC3	S60	S	60	NY	NY.46_6	11.7935246142584	TRUE
YLR219W_S60	YLR219W	MSC3	S60	S	60	NO2	NO2.57_6	16.2981522883277	FALSE
YLR219W_S60	YLR219W	MSC3	S60	S	60	DG	DG.80_6	16.6467194350093	FALSE
YLR219W_S60	YLR219W	MSC3	S60	S	60	FA	FA.90_6	14.537262785761	FALSE
YLR219W_S60	YLR219W	MSC3	S60	S	60	I7	I7.102_6	16.0621286730719	FALSE
YLR219W_S60	YLR219W	MSC3	S60	S	60	YP	YP.27_6	16.997007296455	FALSE
YLR219W_S60	YLR219W	MSC3	S60	S	60	SP	SP.62_6	1.13525329451634	TRUE
YLR219W_S60	YLR219W	MSC3	S60	S	60	FP	FP.74_6	14.6386406906775	FALSE
YLR219W_S60	YLR219W	MSC3	S60	S	60	NR	NR.85_6	16.0390432328453	FALSE
YLR219W_S60	YLR219W	MSC3	S60	S	60	EB	EB.95_6	17.0528708569129	FALSE
YLR219W_S60	YLR219W	MSC3	S60	S	60	UT	UT.108_6	17.8633780006255	FALSE
YLR219W_S60	YLR219W	MSC3	S60	S	60	HS42	HS42.28_6	12.7329483004182	TRUE
YLR219W_S60	YLR219W	MSC3	S60	S	60	NN	NN.40_6	15.9755960622931	FALSE
YLR219W_S60	YLR219W	MSC3	S60	S	60	PQ	PQ.51_6	10.2600000907107	TRUE
YLR219W_S60	YLR219W	MSC3	S60	S	60	DC	DC.63_6	13.5325569170795	FALSE
YLR219W_S60	YLR219W	MSC3	S60	S	60	CY	CY.75_6	16.3938730849301	FALSE
YLR219W_S60	YLR219W	MSC3	S60	S	60	RP	RP.26_6	17.1594369499791	FALSE
YLR219W_S60	YLR219W	MSC3	S60	S	60	EA	EA.38_6	16.9218424319839	FALSE
YLR219W_S60	YLR219W	MSC3	S60	S	60	TA	TA.50_6	14.4035790944858	FALSE
YLR219W_S60	YLR219W	MSC3	S60	S	60	DY	DY.73_6	17.0262897584371	FALSE
YLR219W_S60	YLR219W	MSC3	S60	S	60	AZ	AZ.84_6	16.2397327598191	FALSE
YLR219W_S60	YLR219W	MSC3	S60	S	60	ZC	ZC.94_6	15.2510619042577	FALSE
YLR219W_S60	YLR219W	MSC3	S60	S	60	HU	HU.23_6	16.342835389111	FALSE
YLR219W_S60	YLR219W	MSC3	S60	S	60	LG	LG.35_6	11.3553487128779	TRUE
YLR219W_S60	YLR219W	MSC3	S60	S	60	CP	CP.47_6	11.2625516312721	TRUE
YLR219W_S60	YLR219W	MSC3	S60	S	60	LP	LP.58_6	16.1249785764806	FALSE
YLR219W_S60	YLR219W	MSC3	S60	S	60	AY	AY.70_6	15.4147826867463	FALSE
YLR219W_S60	YLR219W	MSC3	S60	S	60	FY	FY.91_6	17.1020311234763	FALSE
YLR219W_S60	YLR219W	MSC3	S60	S	60	I8	I8.103_6	15.7117585797883	FALSE
YLR219W_S60	YLR219W	MSC3	S60	S	60	TU	TU.16_6	16.9875293371313	FALSE
YLR219W_S60	YLR219W	MSC3	S60	S	60	AF	AF.29_6	17.0699432917523	FALSE
YLR219W_S60	YLR219W	MSC3	S60	S	60	CN	CN.41_6	10.7211671805507	TRUE
YLR219W_S60	YLR219W	MSC3	S60	S	60	AB	AB.52_6	12.030488883066	TRUE
YLR219W_S60	YLR219W	MSC3	S60	S	60	C8	C8.64_6	15.7966390980304	FALSE
YLR219W_S60	YLR219W	MSC3	S60	S	60	BZ	BZ.86_6	15.8425582836541	FALSE
YLR219W_S60	YLR219W	MSC3	S60	S	60	DI	DI.97_6	20.7723453681101	FALSE
YLR219W_S60	YLR219W	MSC3	S60	S	60	MN	MN.19_6	15.9437402556944	FALSE
YLR219W_S60	YLR219W	MSC3	S60	S	60	UTF	UTF.32_6	16.9846791815813	FALSE
YLR219W_S60	YLR219W	MSC3	S60	S	60	GL	GL.43_6	11.8432191868721	TRUE
YLR219W_S60	YLR219W	MSC3	S60	S	60	ST	ST.54_6	5.43147491057163	TRUE
YLR219W_S60	YLR219W	MSC3	S60	S	60	C5	C5.66_6	17.1913185583176	FALSE
YLR219W_S60	YLR219W	MSC3	S60	S	60	BY	BY.78_6	13.3557016050269	TRUE
YLR219W_S60	YLR219W	MSC3	S60	S	60	WT	WT.88_6	16.320735773951	FALSE
YLR219W_S60	YLR219W	MSC3	S60	S	60	KA	KA.99_6	12.0439017738357	TRUE
YLR219W_S60	YLR219W	MSC3	S60	S	60	CW	CW.37_6	8.87116782028779	TRUE
YLR219W_S60	YLR219W	MSC3	S60	S	60	RN	RN.49_6	16.1110773858364	FALSE
YLR219W_S60	YLR219W	MSC3	S60	S	60	CS23	CS23.60_6	14.3838876003624	FALSE
YLR219W_S60	YLR219W	MSC3	S60	S	60	CM	CM.72_6	15.8014919252789	FALSE
YLR219W_S60	YLR219W	MSC3	S60	S	60	SA	SA.83_6	7.64200884098349	TRUE
YLR219W_S60	YLR219W	MSC3	S60	S	60	CS18	CS18.30_6	15.2409745921062	FALSE
YLR219W_S60	YLR219W	MSC3	S60	S	60	CG	CG.42_6	11.9734500322122	TRUE
YLR219W_S60	YLR219W	MSC3	S60	S	60	MY	MY.53_6	13.4522112128738	FALSE
YLR219W_S60	YLR219W	MSC3	S60	S	60	C7	C7.65_6	17.3307012702315	FALSE
YLR219W_S60	YLR219W	MSC3	S60	S	60	VY	VY.77_6	14.9684389866111	FALSE
YLR219W_S60	YLR219W	MSC3	S60	S	60	VC	VC.87_6	14.2978279066079	FALSE
YLR219W_S60	YLR219W	MSC3	S60	S	60	MD	MD.98_6	14.9907393714964	FALSE
YLR219W_S60	YLR219W	MSC3	S60	S	60	ZN	ZN.20_6	15.4134865908322	FALSE
YLR219W_S60	YLR219W	MSC3	S60	S	60	RF	RF.44_6	11.2746815588254	TRUE
YLR219W_S60	YLR219W	MSC3	S60	S	60	FZ	FZ.55_6	9.31182283211964	TRUE
YLR219W_S60	YLR219W	MSC3	S60	S	60	C3	C3.67_6	16.4267959727077	FALSE
YLR219W_S60	YLR219W	MSC3	S60	S	60	AN	AN.89_6	14.931147725242	FALSE
YLR219W_S60	YLR219W	MSC3	S60	S	60	I3	I3.100_6	14.8399504129695	FALSE
YLR219W_S60	YLR219W	MSC3	S60	S	60	CO	CO.21_6	16.9681609308908	FALSE
YLR219W_S60	YLR219W	MSC3	S60	S	60	PBS	PBS.33_6	13.1253656146079	FALSE
YLR219W_S60	YLR219W	MSC3	S60	S	60	DM	DM.45_6	10.7128542743748	TRUE
YLR219W_S60	YLR219W	MSC3	S60	S	60	HS37	HS37.56_6	12.9063591253831	FALSE
YLR219W_S60	YLR219W	MSC3	S60	S	60	OY	OY.68_6	14.3833441704725	FALSE
YLR219W_S60	YLR219W	MSC3	S60	S	60	HU2	HU2.79_6	15.5701334364471	FALSE
YLR219W_S60	YLR219W	MSC3	S60	S	60	UT	UT.31_6	17.8116687054974	FALSE
YLR219W_S60	YLR219W	MSC3	S60	S	60	I5	I5.101_6	12.1994551148733	TRUE
YLR219W_S60	YLR219W	MSC3	S60	S	60	AA	AA.24_6	12.2272641039206	FALSE
YLR219W_S60	YLR219W	MSC3	S60	S	60	DP	DP.36_6	13.1744453918716	FALSE
YLR219W_S60	YLR219W	MSC3	S60	S	60	NO	NO.59_6	14.3243078547594	FALSE
YLR219W_S60	YLR219W	MSC3	S60	S	60	LA	LA.71_6	9.00540970124871	TRUE
YLR219W_S60	YLR219W	MSC3	S60	S	60	SH	SH.82_6	14.070408786776	FALSE
YLR219W_S60	YLR219W	MSC3	S60	S	60	CV	CV.92_6	16.0788016340619	FALSE
YLR219W_S60	YLR219W	MSC3	S60	S	60	YC	YC.104_6	13.0711561959504	FALSE
YLR219W_S60	YLR219W	MSC3	S60	S	60	DG	DG.80_3	15.1875643862964	FALSE
YLR219W_S60	YLR219W	MSC3	S60	S	60	FY	FY.91_3	16.1725572067908	FALSE
YLR219W_S60	YLR219W	MSC3	S60	S	60	I8	I8.103_3	15.3066040384264	FALSE
YLR219W_S60	YLR219W	MSC3	S60	S	60	H21	H21.7_4	9.29879346504148	TRUE
YLR219W_S60	YLR219W	MSC3	S60	S	60	BM	BM.18_4	15.5796488677005	FALSE
YLR219W_S60	YLR219W	MSC3	S60	S	60	CS18	CS18.30_4	16.2404477665941	FALSE
YLR219W_S60	YLR219W	MSC3	S60	S	60	GL	GL.43_4	10.9656064549409	FALSE
YLR219W_S60	YLR219W	MSC3	S60	S	60	CM	CM.72_3	15.539510680039	FALSE
YLR219W_S60	YLR219W	MSC3	S60	S	60	SA	SA.83_3	17.4013449608008	FALSE
YLR219W_S60	YLR219W	MSC3	S60	S	60	ZC	ZC.94_3	17.1908920626418	FALSE
YLR219W_S60	YLR219W	MSC3	S60	S	60	HS48	HS48.106_3	15.0672222220048	FALSE
YLR219W_S60	YLR219W	MSC3	S60	S	60	CO	CO.21_4	16.4028184375811	FALSE
YLR219W_S60	YLR219W	MSC3	S60	S	60	NG	NG.34_4	9.19606124838378	TRUE
YLR219W_S60	YLR219W	MSC3	S60	S	60	NY	NY.46_4	10.7672366192649	FALSE
YLR219W_S60	YLR219W	MSC3	S60	S	60	DY	DY.73_3	15.5895159835181	FALSE
YLR219W_S60	YLR219W	MSC3	S60	S	60	AZ	AZ.84_3	15.0689679908219	FALSE
YLR219W_S60	YLR219W	MSC3	S60	S	60	EB	EB.95_3	16.9123515689149	FALSE
YLR219W_S60	YLR219W	MSC3	S60	S	60	UT	UT.108_3	17.6373928049413	FALSE
YLR219W_S60	YLR219W	MSC3	S60	S	60	H2O1	H2O1.10_4	15.5363256331158	FALSE
YLR219W_S60	YLR219W	MSC3	S60	S	60	CF	CF.22_4	13.6171662602117	FALSE
YLR219W_S60	YLR219W	MSC3	S60	S	60	LG	LG.35_4	10.2495442505746	FALSE
YLR219W_S60	YLR219W	MSC3	S60	S	60	CP	CP.47_4	6.82434806491028	TRUE
YLR219W_S60	YLR219W	MSC3	S60	S	60	C3	C3.67_3	14.5210860442666	FALSE
YLR219W_S60	YLR219W	MSC3	S60	S	60	BY	BY.78_3	14.9326836146626	FALSE
YLR219W_S60	YLR219W	MSC3	S60	S	60	UT	UT.31_3	14.5660860112269	FALSE
YLR219W_S60	YLR219W	MSC3	S60	S	60	I5	I5.101_3	11.4760735807086	FALSE
YLR219W_S60	YLR219W	MSC3	S60	S	60	SO	SO.5_4	13.070530192047	FALSE
YLR219W_S60	YLR219W	MSC3	S60	S	60	FE	FE.15_4	15.1021417772921	FALSE
YLR219W_S60	YLR219W	MSC3	S60	S	60	HS42	HS42.28_4	14.6578316983686	FALSE
YLR219W_S60	YLR219W	MSC3	S60	S	60	CN	CN.41_4	10.1779437964818	TRUE
YLR219W_S60	YLR219W	MSC3	S60	S	60	LA	LA.71_3	17.0204233881319	FALSE
YLR219W_S60	YLR219W	MSC3	S60	S	60	SH	SH.82_3	15.3139683767851	FALSE
YLR219W_S60	YLR219W	MSC3	S60	S	60	CZ	CZ.93_3	13.7688966287299	FALSE
YLR219W_S60	YLR219W	MSC3	S60	S	60	OA	OA.105_3	7.27950347639786	TRUE
YLR219W_S60	YLR219W	MSC3	S60	S	60	SD	SD.9_4	15.6543175674417	FALSE
YLR219W_S60	YLR219W	MSC3	S60	S	60	ZN	ZN.20_4	15.6222883486174	FALSE
YLR219W_S60	YLR219W	MSC3	S60	S	60	PBS	PBS.33_4	7.76948653193363	TRUE
YLR219W_S60	YLR219W	MSC3	S60	S	60	DM	DM.45_4	13.5415531966878	FALSE
YLR219W_S60	YLR219W	MSC3	S60	S	60	DC	DC.63_3	16.3487772028798	FALSE
YLR219W_S60	YLR219W	MSC3	S60	S	60	FP	FP.74_3	15.0622679983908	FALSE
YLR219W_S60	YLR219W	MSC3	S60	S	60	NR	NR.85_3	16.1340066182735	FALSE
YLR219W_S60	YLR219W	MSC3	S60	S	60	UT	UT.109_3	14.6248766971388	FALSE
YLR219W_S60	YLR219W	MSC3	S60	S	60	MS	MS.11_4	15.0779491480992	FALSE
YLR219W_S60	YLR219W	MSC3	S60	S	60	HU	HU.23_4	16.2707949532583	FALSE
YLR219W_S60	YLR219W	MSC3	S60	S	60	DP	DP.36_4	17.1922980117481	FALSE
YLR219W_S60	YLR219W	MSC3	S60	S	60	CI	CI.76_3	13.7752850602288	FALSE
YLR219W_S60	YLR219W	MSC3	S60	S	60	WT	WT.88_3	15.1054390844362	FALSE
YLR219W_S60	YLR219W	MSC3	S60	S	60	KA	KA.99_3	9.72790685139673	FALSE
YLR219W_S60	YLR219W	MSC3	S60	S	60	UT	UT.3_4	14.5105842216955	FALSE
YLR219W_S60	YLR219W	MSC3	S60	S	60	RP	RP.26_4	16.2975476905551	FALSE
YLR219W_S60	YLR219W	MSC3	S60	S	60	C8	C8.64_3	15.6056183110775	FALSE
YLR219W_S60	YLR219W	MSC3	S60	S	60	BZ	BZ.86_3	14.1585121376682	FALSE
YLR219W_S60	YLR219W	MSC3	S60	S	60	DI	DI.97_3	17.5244429673044	FALSE
YLR219W_S60	YLR219W	MSC3	S60	S	60	NC	NC.1_4	14.6485882377401	FALSE
YLR219W_S60	YLR219W	MSC3	S60	S	60	MT	MT.12_4	16.4871122858401	FALSE
YLR219W_S60	YLR219W	MSC3	S60	S	60	AA	AA.24_4	15.9488206708274	FALSE
YLR219W_S60	YLR219W	MSC3	S60	S	60	CW	CW.37_4	13.4747473583075	FALSE
YLR219W_S60	YLR219W	MSC3	S60	S	60	C7	C7.65_3	16.7956074684365	FALSE
YLR219W_S60	YLR219W	MSC3	S60	S	60	CY	CY.75_3	16.4550429989887	FALSE
YLR219W_S60	YLR219W	MSC3	S60	S	60	VC	VC.87_3	16.5840156468017	FALSE
YLR219W_S60	YLR219W	MSC3	S60	S	60	MD	MD.98_3	13.8638986109476	FALSE
YLR219W_S60	YLR219W	MSC3	S60	S	60	KC	KC.2_4	14.7729927381292	FALSE
YLR219W_S60	YLR219W	MSC3	S60	S	60	P8	P8.13_4	15.3553544841201	FALSE
YLR219W_S60	YLR219W	MSC3	S60	S	60	CX	CX.25_4	15.6726607377083	FALSE
YLR219W_S60	YLR219W	MSC3	S60	S	60	EA	EA.38_4	16.3635166028311	FALSE
YLR219W_S60	YLR219W	MSC3	S60	S	60	OY	OY.68_3	16.9528010239706	FALSE
YLR219W_S60	YLR219W	MSC3	S60	S	60	HU2	HU2.79_3	14.2431899183064	FALSE
YLR219W_S60	YLR219W	MSC3	S60	S	60	FA	FA.90_3	15.4964592578491	FALSE
YLR219W_S60	YLR219W	MSC3	S60	S	60	I7	I7.102_3	15.7403962534348	FALSE
YLR219W_S60	YLR219W	MSC3	S60	S	60	DT	DT.6_4	12.4259524983755	FALSE
YLR219W_S60	YLR219W	MSC3	S60	S	60	TU	TU.16_4	15.1349950088593	FALSE
YLR219W_S60	YLR219W	MSC3	S60	S	60	AF	AF.29_4	15.2694968516408	FALSE
YLR219W_S60	YLR219W	MSC3	S60	S	60	CG	CG.42_4	14.5178985254509	FALSE
YLR219W_S60	YLR219W	MSC3	S60	S	60	AY	AY.70_3	15.7068589517713	FALSE
YLR219W_S60	YLR219W	MSC3	S60	S	60	SZ	SZ.81_3	11.748190297643	FALSE
YLR219W_S60	YLR219W	MSC3	S60	S	60	CV	CV.92_3	16.2840496142177	FALSE
YLR219W_S60	YLR219W	MSC3	S60	S	60	YC	YC.104_3	13.7531524789291	FALSE
YLR219W_S60	YLR219W	MSC3	S60	S	60	ET	ET.8_4	8.6260910973889	FALSE
YLR219W_S60	YLR219W	MSC3	S60	S	60	MN	MN.19_4	12.7220218892098	FALSE
YLR219W_S60	YLR219W	MSC3	S60	S	60	UTF	UTF.32_4	15.5495184612506	FALSE
YLR219W_S60	YLR219W	MSC3	S60	S	60	RF	RF.44_4	10.5176694869139	TRUE
YLR219W_S60	YLR219W	MSC3	S60	S	60	UT	UT.3_1	14.8662645970628	FALSE
YLR219W_S60	YLR219W	MSC3	S60	S	60	FE	FE.15_1	14.6097162561292	FALSE
YLR219W_S60	YLR219W	MSC3	S60	S	60	YP	YP.27_1	14.8963903594726	FALSE
YLR219W_S60	YLR219W	MSC3	S60	S	60	PQ	PQ.51_1	14.6771691418817	FALSE
YLR219W_S60	YLR219W	MSC3	S60	S	60	DC	DC.63_1	11.9772669247523	FALSE
YLR219W_S60	YLR219W	MSC3	S60	S	60	FP	FP.74_1	13.0377912880044	FALSE
YLR219W_S60	YLR219W	MSC3	S60	S	60	BZ	BZ.86_1	15.102672795336	FALSE
YLR219W_S60	YLR219W	MSC3	S60	S	60	SD	SD.9_1	13.8052701455416	FALSE
YLR219W_S60	YLR219W	MSC3	S60	S	60	CO	CO.21_1	13.7805887704289	FALSE
YLR219W_S60	YLR219W	MSC3	S60	S	60	NG	NG.34_1	12.1365171655707	FALSE
YLR219W_S60	YLR219W	MSC3	S60	S	60	DM	DM.45_1	14.5553958957111	FALSE
YLR219W_S60	YLR219W	MSC3	S60	S	60	NO2	NO2.57_1	15.5870808682467	FALSE
YLR219W_S60	YLR219W	MSC3	S60	S	60	OY	OY.68_1	15.9128336978735	FALSE
YLR219W_S60	YLR219W	MSC3	S60	S	60	DG	DG.80_1	15.8666653461483	FALSE
YLR219W_S60	YLR219W	MSC3	S60	S	60	FY	FY.91_1	15.0879827125251	FALSE
YLR219W_S60	YLR219W	MSC3	S60	S	60	DT	DT.6_1	14.4513495708373	FALSE
YLR219W_S60	YLR219W	MSC3	S60	S	60	BM	BM.18_1	15.2271859729909	FALSE
YLR219W_S60	YLR219W	MSC3	S60	S	60	CS18	CS18.30_1	13.7768480888507	FALSE
YLR219W_S60	YLR219W	MSC3	S60	S	60	CG	CG.42_1	11.8305650587476	FALSE
YLR219W_S60	YLR219W	MSC3	S60	S	60	ST	ST.54_1	15.2723501209327	FALSE
YLR219W_S60	YLR219W	MSC3	S60	S	60	VY	VY.77_1	14.4022324566368	FALSE
YLR219W_S60	YLR219W	MSC3	S60	S	60	AN	AN.89_1	13.9770773110757	FALSE
YLR219W_S60	YLR219W	MSC3	S60	S	60	MT	MT.12_1	14.3972064853291	FALSE
YLR219W_S60	YLR219W	MSC3	S60	S	60	AA	AA.24_1	12.4739547165292	FALSE
YLR219W_S60	YLR219W	MSC3	S60	S	60	CW	CW.37_1	15.8644868850225	FALSE
YLR219W_S60	YLR219W	MSC3	S60	S	60	EC	EC.48_1	9.35518212819891	TRUE
YLR219W_S60	YLR219W	MSC3	S60	S	60	CS23	CS23.60_1	15.2575731904168	FALSE
YLR219W_S60	YLR219W	MSC3	S60	S	60	LA	LA.71_1	16.0268903557544	FALSE
YLR219W_S60	YLR219W	MSC3	S60	S	60	SA	SA.83_1	11.101966854526	FALSE
YLR219W_S60	YLR219W	MSC3	S60	S	60	CZ	CZ.93_1	13.5846905140035	FALSE
YLR219W_S60	YLR219W	MSC3	S60	S	60	NC	NC.1_1	10.7085634098696	FALSE
YLR219W_S60	YLR219W	MSC3	S60	S	60	P8	P8.13_1	14.7614643159957	FALSE
YLR219W_S60	YLR219W	MSC3	S60	S	60	CX	CX.25_1	16.6886107194037	FALSE
YLR219W_S60	YLR219W	MSC3	S60	S	60	RN	RN.49_1	16.2874609099784	FALSE
YLR219W_S60	YLR219W	MSC3	S60	S	60	AF2	AF2.61_1	14.3901304666265	FALSE
YLR219W_S60	YLR219W	MSC3	S60	S	60	CM	CM.72_1	15.9068534454943	FALSE
YLR219W_S60	YLR219W	MSC3	S60	S	60	AZ	AZ.84_1	16.2353352902156	FALSE
YLR219W_S60	YLR219W	MSC3	S60	S	60	SO	SO.5_1	14.5386504177711	FALSE
YLR219W_S60	YLR219W	MSC3	S60	S	60	AF	AF.29_1	14.6056593557853	FALSE
YLR219W_S60	YLR219W	MSC3	S60	S	60	CN	CN.41_1	8.65638002173755	TRUE
YLR219W_S60	YLR219W	MSC3	S60	S	60	MY	MY.53_1	7.76697281556655	TRUE
YLR219W_S60	YLR219W	MSC3	S60	S	60	C7	C7.65_1	15.4473887343	FALSE
YLR219W_S60	YLR219W	MSC3	S60	S	60	CI	CI.76_1	14.1055047171952	FALSE
YLR219W_S60	YLR219W	MSC3	S60	S	60	WT	WT.88_1	15.6394811843749	FALSE
YLR219W_S60	YLR219W	MSC3	S60	S	60	H2O1	H2O1.10_1	16.2654376557921	FALSE
YLR219W_S60	YLR219W	MSC3	S60	S	60	CF	CF.22_1	16.0358857015232	FALSE
YLR219W_S60	YLR219W	MSC3	S60	S	60	LG	LG.35_1	14.7637203137787	FALSE
YLR219W_S60	YLR219W	MSC3	S60	S	60	NY	NY.46_1	12.5051219583187	FALSE
YLR219W_S60	YLR219W	MSC3	S60	S	60	LP	LP.58_1	16.4538598504328	FALSE
YLR219W_S60	YLR219W	MSC3	S60	S	60	SZ	SZ.81_1	9.55689776012094	TRUE
YLR219W_S60	YLR219W	MSC3	S60	S	60	MS	MS.11_1	15.8905144174379	FALSE
YLR219W_S60	YLR219W	MSC3	S60	S	60	HU	HU.23_1	15.3491086593762	FALSE
YLR219W_S60	YLR219W	MSC3	S60	S	60	DP	DP.36_1	16.9766540061021	FALSE
YLR219W_S60	YLR219W	MSC3	S60	S	60	CP	CP.47_1	8.8813993378984	TRUE
YLR219W_S60	YLR219W	MSC3	S60	S	60	NO	NO.59_1	15.9520389395055	FALSE
YLR219W_S60	YLR219W	MSC3	S60	S	60	AY	AY.70_1	15.6201038389725	FALSE
YLR219W_S60	YLR219W	MSC3	S60	S	60	SH	SH.82_1	15.2702820696176	FALSE
YLR219W_S60	YLR219W	MSC3	S60	S	60	CV	CV.92_1	15.5549356405514	FALSE
YLR219W_S60	YLR219W	MSC3	S60	S	60	KC	KC.2_1	15.579486043707	FALSE
YLR219W_S60	YLR219W	MSC3	S60	S	60	BU	BU.14_1	15.2136367781754	FALSE
YLR219W_S60	YLR219W	MSC3	S60	S	60	RP	RP.26_1	16.0516441631905	FALSE
YLR219W_S60	YLR219W	MSC3	S60	S	60	EA	EA.38_1	16.7588593912911	FALSE
YLR219W_S60	YLR219W	MSC3	S60	S	60	TA	TA.50_1	15.470810641786	FALSE
YLR219W_S60	YLR219W	MSC3	S60	S	60	SP	SP.62_1	12.621057695017	FALSE
YLR219W_S60	YLR219W	MSC3	S60	S	60	DY	DY.73_1	10.6342252783066	FALSE
YLR219W_S60	YLR219W	MSC3	S60	S	60	NR	NR.85_1	15.2469655682534	FALSE
YLR219W_S60	YLR219W	MSC3	S60	S	60	CA	CA.4_1	16.1300751964072	FALSE
YLR219W_S60	YLR219W	MSC3	S60	S	60	TU	TU.16_1	15.4525045706999	FALSE
YLR219W_S60	YLR219W	MSC3	S60	S	60	HS42	HS42.28_1	14.6966681819017	FALSE
YLR219W_S60	YLR219W	MSC3	S60	S	60	NN	NN.40_1	16.3386298345165	FALSE
YLR219W_S60	YLR219W	MSC3	S60	S	60	AB	AB.52_1	15.0296688118495	FALSE
YLR219W_S60	YLR219W	MSC3	S60	S	60	C8	C8.64_1	15.3716447762834	FALSE
YLR219W_S60	YLR219W	MSC3	S60	S	60	CY	CY.75_1	16.1521295400179	FALSE
YLR219W_S60	YLR219W	MSC3	S60	S	60	VC	VC.87_1	14.7377706020181	FALSE
YLR219W_S60	YLR219W	MSC3	S60	S	60	H21	H21.7_1	10.525572673388	FALSE
YLR219W_S60	YLR219W	MSC3	S60	S	60	MN	MN.19_1	16.0579575265452	FALSE
YLR219W_S60	YLR219W	MSC3	S60	S	60	UTF	UTF.32_1	16.2184266656835	FALSE
YLR219W_S60	YLR219W	MSC3	S60	S	60	GL	GL.43_1	10.678469431684	FALSE
YLR219W_S60	YLR219W	MSC3	S60	S	60	FZ	FZ.55_1	14.7258103914047	FALSE
YLR219W_S60	YLR219W	MSC3	S60	S	60	C5	C5.66_1	15.7474653107292	FALSE
YLR219W_S60	YLR219W	MSC3	S60	S	60	BY	BY.78_1	16.003680538957	FALSE
YLR219W_S60	YLR219W	MSC3	S60	S	60	UT	UT.31_1	16.5821272868205	FALSE
YLR219W_S60	YLR219W	MSC3	S60	S	60	ET	ET.8_1	12.3059063229557	FALSE
YLR219W_S60	YLR219W	MSC3	S60	S	60	ZN	ZN.20_1	15.6397634142816	FALSE
YLR219W_S60	YLR219W	MSC3	S60	S	60	PBS	PBS.33_1	7.47656710971592	FALSE
YLR219W_S60	YLR219W	MSC3	S60	S	60	RF	RF.44_1	10.5709883623093	TRUE
YLR219W_S60	YLR219W	MSC3	S60	S	60	HS37	HS37.56_1	14.9393336517857	FALSE
YLR219W_S60	YLR219W	MSC3	S60	S	60	C3	C3.67_1	9.79656781662366	FALSE
YLR219W_S60	YLR219W	MSC3	S60	S	60	HU2	HU2.79_1	15.8726774222852	FALSE
YLR219W_S60	YLR219W	MSC3	S60	S	60	FA	FA.90_1	15.7638508436642	FALSE
YLR221C_T88	YLR221C	RSA3	T88	T	88	FA	FA.90_2	15.8413710206044	TRUE
YLR221C_T88	YLR221C	RSA3	T88	T	88	I5	I5.101_2	14.0977316842608	TRUE
YLR221C_T88	YLR221C	RSA3	T88	T	88	CA	CA.4_3	16.0617785883691	FALSE
YLR221C_T88	YLR221C	RSA3	T88	T	88	BU	BU.14_3	14.880192134124	TRUE
YLR221C_T88	YLR221C	RSA3	T88	T	88	NN	NN.40_3	13.3067896962242	TRUE
YLR221C_T88	YLR221C	RSA3	T88	T	88	PQ	PQ.51_3	13.9617688016641	TRUE
YLR221C_T88	YLR221C	RSA3	T88	T	88	DG	DG.80_2	15.9398072284611	TRUE
YLR221C_T88	YLR221C	RSA3	T88	T	88	FY	FY.91_2	16.9429198554961	TRUE
YLR221C_T88	YLR221C	RSA3	T88	T	88	I7	I7.102_2	9.12995118462378	TRUE
YLR221C_T88	YLR221C	RSA3	T88	T	88	SO	SO.5_3	16.5578896613919	TRUE
YLR221C_T88	YLR221C	RSA3	T88	T	88	FE	FE.15_3	14.462725245429	TRUE
YLR221C_T88	YLR221C	RSA3	T88	T	88	HS42	HS42.28_3	16.159954773764	TRUE
YLR221C_T88	YLR221C	RSA3	T88	T	88	CN	CN.41_3	16.3980524410434	TRUE
YLR221C_T88	YLR221C	RSA3	T88	T	88	AB	AB.52_3	13.1831972042382	TRUE
YLR221C_T88	YLR221C	RSA3	T88	T	88	SZ	SZ.81_2	16.41176139392	TRUE
YLR221C_T88	YLR221C	RSA3	T88	T	88	DT	DT.6_3	16.1083113405587	TRUE
YLR221C_T88	YLR221C	RSA3	T88	T	88	TU	TU.16_3	13.8057623560775	TRUE
YLR221C_T88	YLR221C	RSA3	T88	T	88	AF	AF.29_3	16.5204709882398	TRUE
YLR221C_T88	YLR221C	RSA3	T88	T	88	CG	CG.42_3	9.43073832431289	TRUE
YLR221C_T88	YLR221C	RSA3	T88	T	88	CV	CV.92_2	11.8923786421558	TRUE
YLR221C_T88	YLR221C	RSA3	T88	T	88	H21	H21.7_3	16.7644375872889	TRUE
YLR221C_T88	YLR221C	RSA3	T88	T	88	CS18	CS18.30_3	14.3848915778621	TRUE
YLR221C_T88	YLR221C	RSA3	T88	T	88	CZ	CZ.93_2	14.3205267251867	TRUE
YLR221C_T88	YLR221C	RSA3	T88	T	88	OA	OA.105_2	11.9394606035162	TRUE
YLR221C_T88	YLR221C	RSA3	T88	T	88	MN	MN.19_3	16.7384255672982	FALSE
YLR221C_T88	YLR221C	RSA3	T88	T	88	UTF	UTF.32_3	15.1660323284183	TRUE
YLR221C_T88	YLR221C	RSA3	T88	T	88	RF	RF.44_3	8.12958452363421	TRUE
YLR221C_T88	YLR221C	RSA3	T88	T	88	AZ	AZ.84_2	13.9879372833047	TRUE
YLR221C_T88	YLR221C	RSA3	T88	T	88	ZC	ZC.94_2	14.0889869236128	TRUE
YLR221C_T88	YLR221C	RSA3	T88	T	88	HS48	HS48.106_2	13.2685747811794	TRUE
YLR221C_T88	YLR221C	RSA3	T88	T	88	ZN	ZN.20_3	14.8505374867751	TRUE
YLR221C_T88	YLR221C	RSA3	T88	T	88	PBS	PBS.33_3	12.5156518595647	TRUE
YLR221C_T88	YLR221C	RSA3	T88	T	88	NR	NR.85_2	16.1137133661367	FALSE
YLR221C_T88	YLR221C	RSA3	T88	T	88	EB	EB.95_2	18.818549488771	FALSE
YLR221C_T88	YLR221C	RSA3	T88	T	88	SD	SD.9_3	17.4742281948849	FALSE
YLR221C_T88	YLR221C	RSA3	T88	T	88	CO	CO.21_3	19.8561082526158	FALSE
YLR221C_T88	YLR221C	RSA3	T88	T	88	NG	NG.34_3	18.190703479977	FALSE
YLR221C_T88	YLR221C	RSA3	T88	T	88	DM	DM.45_3	10.6164014013452	TRUE
YLR221C_T88	YLR221C	RSA3	T88	T	88	NO2	NO2.57_3	14.8650710199756	TRUE
YLR221C_T88	YLR221C	RSA3	T88	T	88	BZ	BZ.86_2	15.1437147352267	FALSE
YLR221C_T88	YLR221C	RSA3	T88	T	88	UT	UT.108_2	18.6581103799627	FALSE
YLR221C_T88	YLR221C	RSA3	T88	T	88	H2O1	H2O1.10_3	15.2027369480153	FALSE
YLR221C_T88	YLR221C	RSA3	T88	T	88	CF	CF.22_3	19.0750010629404	FALSE
YLR221C_T88	YLR221C	RSA3	T88	T	88	LG	LG.35_3	13.0654602798598	TRUE
YLR221C_T88	YLR221C	RSA3	T88	T	88	NY	NY.46_3	12.0026520087941	TRUE
YLR221C_T88	YLR221C	RSA3	T88	T	88	LP	LP.58_3	13.4961222909365	TRUE
YLR221C_T88	YLR221C	RSA3	T88	T	88	VC	VC.87_2	11.668757203847	TRUE
YLR221C_T88	YLR221C	RSA3	T88	T	88	DI	DI.97_2	17.0788955354711	FALSE
YLR221C_T88	YLR221C	RSA3	T88	T	88	UT	UT.109_2	15.85559037765	FALSE
YLR221C_T88	YLR221C	RSA3	T88	T	88	MS	MS.11_3	13.680944729391	TRUE
YLR221C_T88	YLR221C	RSA3	T88	T	88	DP	DP.36_3	15.6611229528424	FALSE
YLR221C_T88	YLR221C	RSA3	T88	T	88	CP	CP.47_3	13.6072755386676	TRUE
YLR221C_T88	YLR221C	RSA3	T88	T	88	NO	NO.59_3	14.8582020679859	FALSE
YLR221C_T88	YLR221C	RSA3	T88	T	88	WT	WT.88_2	15.5552225857588	FALSE
YLR221C_T88	YLR221C	RSA3	T88	T	88	MD	MD.98_2	17.3687186339346	FALSE
YLR221C_T88	YLR221C	RSA3	T88	T	88	NC	NC.1_3	16.8608603750125	FALSE
YLR221C_T88	YLR221C	RSA3	T88	T	88	MT	MT.12_3	18.2395801014199	FALSE
YLR221C_T88	YLR221C	RSA3	T88	T	88	AA	AA.24_3	17.807119457189	FALSE
YLR221C_T88	YLR221C	RSA3	T88	T	88	CW	CW.37_3	14.1294464696512	TRUE
YLR221C_T88	YLR221C	RSA3	T88	T	88	EC	EC.48_3	13.851442317498	TRUE
YLR221C_T88	YLR221C	RSA3	T88	T	88	CS23	CS23.60_3	12.9517048343667	TRUE
YLR221C_T88	YLR221C	RSA3	T88	T	88	AN	AN.89_2	13.7283569852328	TRUE
YLR221C_T88	YLR221C	RSA3	T88	T	88	KA	KA.99_2	15.0206520867145	FALSE
YLR221C_T88	YLR221C	RSA3	T88	T	88	KC	KC.2_3	17.3682889227269	FALSE
YLR221C_T88	YLR221C	RSA3	T88	T	88	P8	P8.13_3	9.40241930387267	TRUE
YLR221C_T88	YLR221C	RSA3	T88	T	88	CX	CX.25_3	15.6782380414812	FALSE
YLR221C_T88	YLR221C	RSA3	T88	T	88	EA	EA.38_3	13.9355096378118	TRUE
YLR221C_T88	YLR221C	RSA3	T88	T	88	RN	RN.49_3	10.6375339834929	TRUE
YLR221C_T88	YLR221C	RSA3	T88	T	88	AF2	AF2.61_3	18.192715491324	FALSE
YLR221C_T88	YLR221C	RSA3	T88	T	88	UT	UT.31_2	14.4524827562367	TRUE
YLR221C_T88	YLR221C	RSA3	T88	T	88	I3	I3.100_2	15.5750933239665	FALSE
YLR221C_T88	YLR221C	RSA3	T88	T	88	UT	UT.3_3	14.2762157486727	TRUE
YLR221C_T88	YLR221C	RSA3	T88	T	88	RP	RP.26_3	18.1800100420208	FALSE
YLR221C_T88	YLR221C	RSA3	T88	T	88	TA	TA.50_3	13.3161521475431	TRUE
YLR221C_T88	YLR221C	RSA3	T88	T	88	SP	SP.62_3	15.5672675355785	FALSE
YLR221C_T88	YLR221C	RSA3	T88	T	88	YC	YC.104_2	15.3164133019765	TRUE
YLR221C_T88	YLR221C	RSA3	T88	T	88	BM	BM.18_3	16.460469935763	TRUE
YLR221C_T88	YLR221C	RSA3	T88	T	88	ST	ST.54_3	11.9121479642382	TRUE
YLR221C_T88	YLR221C	RSA3	T88	T	88	OA	OA.105_1	12.5871407519389	TRUE
YLR221C_T88	YLR221C	RSA3	T88	T	88	ET	ET.8_2	15.7677954862378	TRUE
YLR221C_T88	YLR221C	RSA3	T88	T	88	CO	CO.21_2	14.125732265177	TRUE
YLR221C_T88	YLR221C	RSA3	T88	T	88	PBS	PBS.33_2	10.9468913863923	TRUE
YLR221C_T88	YLR221C	RSA3	T88	T	88	DM	DM.45_2	11.5946194707034	TRUE
YLR221C_T88	YLR221C	RSA3	T88	T	88	HS37	HS37.56_2	17.0311759560792	TRUE
YLR221C_T88	YLR221C	RSA3	T88	T	88	C3	C3.67_2	11.4448155376338	TRUE
YLR221C_T88	YLR221C	RSA3	T88	T	88	MS	MS.11_2	16.5547604096335	TRUE
YLR221C_T88	YLR221C	RSA3	T88	T	88	AA	AA.24_2	11.9910553584009	TRUE
YLR221C_T88	YLR221C	RSA3	T88	T	88	DP	DP.36_2	15.8313016454865	TRUE
YLR221C_T88	YLR221C	RSA3	T88	T	88	CP	CP.47_2	14.0936490849668	TRUE
YLR221C_T88	YLR221C	RSA3	T88	T	88	NO	NO.59_2	13.0788437311285	TRUE
YLR221C_T88	YLR221C	RSA3	T88	T	88	AY	AY.70_2	15.5542321103262	TRUE
YLR221C_T88	YLR221C	RSA3	T88	T	88	UT	UT.3_2	13.7967950375315	TRUE
YLR221C_T88	YLR221C	RSA3	T88	T	88	FE	FE.15_2	16.2100751443567	TRUE
YLR221C_T88	YLR221C	RSA3	T88	T	88	HS42	HS42.28_2	13.609722300723	TRUE
YLR221C_T88	YLR221C	RSA3	T88	T	88	NN	NN.40_2	14.6153364150146	TRUE
YLR221C_T88	YLR221C	RSA3	T88	T	88	PQ	PQ.51_2	16.8176143545882	TRUE
YLR221C_T88	YLR221C	RSA3	T88	T	88	FP	FP.74_2	17.0818642938488	TRUE
YLR221C_T88	YLR221C	RSA3	T88	T	88	H21	H21.7_2	15.6867846421886	TRUE
YLR221C_T88	YLR221C	RSA3	T88	T	88	ZN	ZN.20_2	14.8278894834572	TRUE
YLR221C_T88	YLR221C	RSA3	T88	T	88	UTF	UTF.32_2	18.3342259749444	FALSE
YLR221C_T88	YLR221C	RSA3	T88	T	88	RF	RF.44_2	14.2750080378637	TRUE
YLR221C_T88	YLR221C	RSA3	T88	T	88	FZ	FZ.55_2	15.391365250364199	TRUE
YLR221C_T88	YLR221C	RSA3	T88	T	88	BY	BY.78_2	19.0035496596223	FALSE
YLR221C_T88	YLR221C	RSA3	T88	T	88	ZC	ZC.94_1	12.7216111817028	TRUE
YLR221C_T88	YLR221C	RSA3	T88	T	88	HS48	HS48.106_1	15.0108384092409	TRUE
YLR221C_T88	YLR221C	RSA3	T88	T	88	SD	SD.9_2	17.0160047181391	TRUE
YLR221C_T88	YLR221C	RSA3	T88	T	88	CF	CF.22_2	16.3725884666899	TRUE
YLR221C_T88	YLR221C	RSA3	T88	T	88	NG	NG.34_2	17.3616376121518	TRUE
YLR221C_T88	YLR221C	RSA3	T88	T	88	NO2	NO2.57_2	14.3546859948389	TRUE
YLR221C_T88	YLR221C	RSA3	T88	T	88	OY	OY.68_2	15.4648941238913	TRUE
YLR221C_T88	YLR221C	RSA3	T88	T	88	UT	UT.109_1	13.798332014916	TRUE
YLR221C_T88	YLR221C	RSA3	T88	T	88	MT	MT.12_2	15.1032204451872	TRUE
YLR221C_T88	YLR221C	RSA3	T88	T	88	CX	CX.25_2	16.4668370775341	TRUE
YLR221C_T88	YLR221C	RSA3	T88	T	88	CW	CW.37_2	13.3768719726093	TRUE
YLR221C_T88	YLR221C	RSA3	T88	T	88	EC	EC.48_2	13.6907756276942	TRUE
YLR221C_T88	YLR221C	RSA3	T88	T	88	CS23	CS23.60_2	11.2389946472953	TRUE
YLR221C_T88	YLR221C	RSA3	T88	T	88	LA	LA.71_2	12.3584715543662	TRUE
YLR221C_T88	YLR221C	RSA3	T88	T	88	KC	KC.2_2	19.9347362837294	FALSE
YLR221C_T88	YLR221C	RSA3	T88	T	88	BU	BU.14_2	9.62107004161896	TRUE
YLR221C_T88	YLR221C	RSA3	T88	T	88	YP	YP.27_2	15.873695857039	TRUE
YLR221C_T88	YLR221C	RSA3	T88	T	88	TA	TA.50_2	15.7153166779746	TRUE
YLR221C_T88	YLR221C	RSA3	T88	T	88	SP	SP.62_2	19.2808225613463	FALSE
YLR221C_T88	YLR221C	RSA3	T88	T	88	DY	DY.73_2	17.5093677759121	FALSE
YLR221C_T88	YLR221C	RSA3	T88	T	88	CA	CA.4_2	16.9092409071234	TRUE
YLR221C_T88	YLR221C	RSA3	T88	T	88	TU	TU.16_2	16.3921677476405	TRUE
YLR221C_T88	YLR221C	RSA3	T88	T	88	AF	AF.29_2	14.2575291956341	TRUE
YLR221C_T88	YLR221C	RSA3	T88	T	88	AB	AB.52_2	13.7047609743655	TRUE
YLR221C_T88	YLR221C	RSA3	T88	T	88	DC	DC.63_2	16.390847810459	TRUE
YLR221C_T88	YLR221C	RSA3	T88	T	88	CY	CY.75_2	13.988027768913	TRUE
YLR221C_T88	YLR221C	RSA3	T88	T	88	EB	EB.95_1	16.5988781110113	TRUE
YLR221C_T88	YLR221C	RSA3	T88	T	88	UT	UT.3_7	17.2721253687926	TRUE
YLR221C_T88	YLR221C	RSA3	T88	T	88	H2O1	H2O1.10_2	10.8472610402254	TRUE
YLR221C_T88	YLR221C	RSA3	T88	T	88	HU	HU.23_2	16.0829506663078	TRUE
YLR221C_T88	YLR221C	RSA3	T88	T	88	LG	LG.35_2	12.7164059693908	TRUE
YLR221C_T88	YLR221C	RSA3	T88	T	88	LP	LP.58_2	14.7815718954992	TRUE
YLR221C_T88	YLR221C	RSA3	T88	T	88	NC	NC.1_2	15.866230597646	TRUE
YLR221C_T88	YLR221C	RSA3	T88	T	88	P8	P8.13_2	13.1299784099928	TRUE
YLR221C_T88	YLR221C	RSA3	T88	T	88	RP	RP.26_2	17.2887606772411	TRUE
YLR221C_T88	YLR221C	RSA3	T88	T	88	EA	EA.38_2	16.1888530609487	TRUE
YLR221C_T88	YLR221C	RSA3	T88	T	88	RN	RN.49_2	16.5307779874061	TRUE
YLR221C_T88	YLR221C	RSA3	T88	T	88	AF2	AF2.61_2	11.1783238085798	TRUE
YLR221C_T88	YLR221C	RSA3	T88	T	88	CM	CM.72_2	17.5942303561164	TRUE
YLR221C_T88	YLR221C	RSA3	T88	T	88	SO	SO.5_2	16.784693434407	TRUE
YLR221C_T88	YLR221C	RSA3	T88	T	88	BM	BM.18_2	14.2785675363905	TRUE
YLR221C_T88	YLR221C	RSA3	T88	T	88	CG	CG.42_2	7.92305618995747	TRUE
YLR221C_T88	YLR221C	RSA3	T88	T	88	MY	MY.53_2	16.71172777919	TRUE
YLR221C_T88	YLR221C	RSA3	T88	T	88	CI	CI.76_2	16.295801321523	TRUE
YLR221C_T88	YLR221C	RSA3	T88	T	88	DT	DT.6_2	17.4906674995618	TRUE
YLR221C_T88	YLR221C	RSA3	T88	T	88	MN	MN.19_2	16.7551045149288	TRUE
YLR221C_T88	YLR221C	RSA3	T88	T	88	CS18	CS18.30_2	17.0610458043711	TRUE
YLR221C_T88	YLR221C	RSA3	T88	T	88	GL	GL.43_2	14.6524562891083	TRUE
YLR221C_T88	YLR221C	RSA3	T88	T	88	ST	ST.54_2	17.1423240942439	TRUE
YLR221C_T88	YLR221C	RSA3	T88	T	88	VY	VY.77_2	14.4877339553778	TRUE
YLR221C_T88	YLR221C	RSA3	T88	T	88	C7	C7.65_4	14.0486501057974	FALSE
YLR221C_T88	YLR221C	RSA3	T88	T	88	CI	CI.76_4	17.5047489402326	FALSE
YLR221C_T88	YLR221C	RSA3	T88	T	88	WT	WT.88_4	15.8562926635083	FALSE
YLR221C_T88	YLR221C	RSA3	T88	T	88	MD	MD.98_4	14.7853831544331	FALSE
YLR221C_T88	YLR221C	RSA3	T88	T	88	KC	KC.2_5	15.9398872399984	FALSE
YLR221C_T88	YLR221C	RSA3	T88	T	88	BU	BU.14_5	16.3488734100466	FALSE
YLR221C_T88	YLR221C	RSA3	T88	T	88	CX	CX.25_5	12.6681788104574	FALSE
YLR221C_T88	YLR221C	RSA3	T88	T	88	NO2	NO2.57_4	14.6626532257406	FALSE
YLR221C_T88	YLR221C	RSA3	T88	T	88	DG	DG.80_4	17.335764727154	FALSE
YLR221C_T88	YLR221C	RSA3	T88	T	88	FY	FY.91_4	7.33829267943987	TRUE
YLR221C_T88	YLR221C	RSA3	T88	T	88	I7	I7.102_4	14.8268917219229	FALSE
YLR221C_T88	YLR221C	RSA3	T88	T	88	DT	DT.6_5	15.081265033237	FALSE
YLR221C_T88	YLR221C	RSA3	T88	T	88	MN	MN.19_5	16.4555240205606	FALSE
YLR221C_T88	YLR221C	RSA3	T88	T	88	AF	AF.29_5	15.8741121194883	FALSE
YLR221C_T88	YLR221C	RSA3	T88	T	88	TA	TA.50_4	15.9287530106536	FALSE
YLR221C_T88	YLR221C	RSA3	T88	T	88	DY	DY.73_4	17.7800697937606	FALSE
YLR221C_T88	YLR221C	RSA3	T88	T	88	NR	NR.85_4	17.095585356214	FALSE
YLR221C_T88	YLR221C	RSA3	T88	T	88	EB	EB.95_4	17.0865258245158	FALSE
YLR221C_T88	YLR221C	RSA3	T88	T	88	UT	UT.108_4	15.987150684075	FALSE
YLR221C_T88	YLR221C	RSA3	T88	T	88	MS	MS.11_5	17.0911058521506	FALSE
YLR221C_T88	YLR221C	RSA3	T88	T	88	HU	HU.23_5	14.6482389553449	FALSE
YLR221C_T88	YLR221C	RSA3	T88	T	88	PQ	PQ.51_4	13.3166793621011	FALSE
YLR221C_T88	YLR221C	RSA3	T88	T	88	DC	DC.63_4	16.7036675437217	FALSE
YLR221C_T88	YLR221C	RSA3	T88	T	88	FP	FP.74_4	17.3755554193813	FALSE
YLR221C_T88	YLR221C	RSA3	T88	T	88	BZ	BZ.86_4	17.107036610529	FALSE
YLR221C_T88	YLR221C	RSA3	T88	T	88	UT	UT.109_4	17.8354061034425	FALSE
YLR221C_T88	YLR221C	RSA3	T88	T	88	MT	MT.12_5	16.5330295044861	FALSE
YLR221C_T88	YLR221C	RSA3	T88	T	88	EC	EC.48_4	10.2640233386781	TRUE
YLR221C_T88	YLR221C	RSA3	T88	T	88	CS23	CS23.60_4	16.3834943410211	FALSE
YLR221C_T88	YLR221C	RSA3	T88	T	88	LA	LA.71_4	16.2956526387839	FALSE
YLR221C_T88	YLR221C	RSA3	T88	T	88	SA	SA.83_4	16.5582437540931	FALSE
YLR221C_T88	YLR221C	RSA3	T88	T	88	OA	OA.105_4	12.9095682099907	FALSE
YLR221C_T88	YLR221C	RSA3	T88	T	88	SD	SD.9_5	16.4384877283284	FALSE
YLR221C_T88	YLR221C	RSA3	T88	T	88	CO	CO.21_5	16.3635682520622	FALSE
YLR221C_T88	YLR221C	RSA3	T88	T	88	AB	AB.52_4	8.45241207143658	TRUE
YLR221C_T88	YLR221C	RSA3	T88	T	88	C8	C8.64_4	14.179834872483	FALSE
YLR221C_T88	YLR221C	RSA3	T88	T	88	DI	DI.97_4	15.4114402656279	FALSE
YLR221C_T88	YLR221C	RSA3	T88	T	88	NC	NC.1_5	15.2468883863637	FALSE
YLR221C_T88	YLR221C	RSA3	T88	T	88	P8	P8.13_5	16.6465729088633	FALSE
YLR221C_T88	YLR221C	RSA3	T88	T	88	AA	AA.24_5	15.7497160783681	FALSE
YLR221C_T88	YLR221C	RSA3	T88	T	88	HS37	HS37.56_4	13.2268547790441	FALSE
YLR221C_T88	YLR221C	RSA3	T88	T	88	OY	OY.68_4	15.9280085561846	FALSE
YLR221C_T88	YLR221C	RSA3	T88	T	88	HU2	HU2.79_4	17.3284454632118	FALSE
YLR221C_T88	YLR221C	RSA3	T88	T	88	FA	FA.90_4	17.5337050320891	FALSE
YLR221C_T88	YLR221C	RSA3	T88	T	88	I5	I5.101_4	15.5036241425531	FALSE
YLR221C_T88	YLR221C	RSA3	T88	T	88	SO	SO.5_5	12.9089005200964	FALSE
YLR221C_T88	YLR221C	RSA3	T88	T	88	BM	BM.18_5	17.1054551346394	FALSE
YLR221C_T88	YLR221C	RSA3	T88	T	88	HS42	HS42.28_5	15.3258788355311	FALSE
YLR221C_T88	YLR221C	RSA3	T88	T	88	NO	NO.59_4	9.23183226100569	TRUE
YLR221C_T88	YLR221C	RSA3	T88	T	88	AY	AY.70_4	16.479719403152	FALSE
YLR221C_T88	YLR221C	RSA3	T88	T	88	SH	SH.82_4	15.7176214038999	FALSE
YLR221C_T88	YLR221C	RSA3	T88	T	88	CZ	CZ.93_4	15.6922727751096	FALSE
YLR221C_T88	YLR221C	RSA3	T88	T	88	YC	YC.104_4	14.8384460358141	FALSE
YLR221C_T88	YLR221C	RSA3	T88	T	88	ET	ET.8_5	14.9713644885746	FALSE
YLR221C_T88	YLR221C	RSA3	T88	T	88	ZN	ZN.20_5	16.3310655351432	FALSE
YLR221C_T88	YLR221C	RSA3	T88	T	88	UTF	UTF.32_5	15.5734101637734	FALSE
YLR221C_T88	YLR221C	RSA3	T88	T	88	CM	CM.72_4	14.7065181017497	FALSE
YLR221C_T88	YLR221C	RSA3	T88	T	88	AZ	AZ.84_4	15.0351320562459	FALSE
YLR221C_T88	YLR221C	RSA3	T88	T	88	ZC	ZC.94_4	15.602461015061	FALSE
YLR221C_T88	YLR221C	RSA3	T88	T	88	HS48	HS48.106_4	13.949416708185	FALSE
YLR221C_T88	YLR221C	RSA3	T88	T	88	H2O1	H2O1.10_5	15.5130180418853	FALSE
YLR221C_T88	YLR221C	RSA3	T88	T	88	CF	CF.22_5	14.1996090062734	FALSE
YLR221C_T88	YLR221C	RSA3	T88	T	88	ST	ST.54_4	14.1823997863205	FALSE
YLR221C_T88	YLR221C	RSA3	T88	T	88	C5	C5.66_4	12.4637525193809	FALSE
YLR221C_T88	YLR221C	RSA3	T88	T	88	VY	VY.77_4	15.1770001894804	FALSE
YLR221C_T88	YLR221C	RSA3	T88	T	88	AN	AN.89_4	15.4612798993333	FALSE
YLR221C_T88	YLR221C	RSA3	T88	T	88	UT	UT.3_5	14.7586924363254	FALSE
YLR221C_T88	YLR221C	RSA3	T88	T	88	FE	FE.15_5	11.6158824072424	FALSE
YLR221C_T88	YLR221C	RSA3	T88	T	88	RP	RP.26_5	12.6496322077798	FALSE
YLR221C_T88	YLR221C	RSA3	T88	T	88	FZ	FZ.55_4	16.4978027965915	FALSE
YLR221C_T88	YLR221C	RSA3	T88	T	88	C3	C3.67_4	17.5923969072067	FALSE
YLR221C_T88	YLR221C	RSA3	T88	T	88	BY	BY.78_4	18.0568212904827	FALSE
YLR221C_T88	YLR221C	RSA3	T88	T	88	UT	UT.31_4	17.6287807505923	FALSE
YLR221C_T88	YLR221C	RSA3	T88	T	88	I3	I3.100_4	15.6150302841131	FALSE
YLR221C_T88	YLR221C	RSA3	T88	T	88	CA	CA.4_5	14.4856794237878	FALSE
YLR221C_T88	YLR221C	RSA3	T88	T	88	TU	TU.16_5	14.8365001218689	FALSE
YLR221C_T88	YLR221C	RSA3	T88	T	88	YP	YP.27_5	16.0233073212872	FALSE
YLR221C_T88	YLR221C	RSA3	T88	T	88	LP	LP.58_4	16.8706256693832	FALSE
YLR221C_T88	YLR221C	RSA3	T88	T	88	SZ	SZ.81_4	17.5841506006204	FALSE
YLR221C_T88	YLR221C	RSA3	T88	T	88	CV	CV.92_4	18.5180151557351	FALSE
YLR221C_T88	YLR221C	RSA3	T88	T	88	H21	H21.7_5	15.5204278560721	FALSE
YLR221C_T88	YLR221C	RSA3	T88	T	88	CS18	CS18.30_5	15.2456773809623	FALSE
YLR221C_T88	YLR221C	RSA3	T88	T	88	PBS	PBS.33_5	15.9973942788469	FALSE
YLR221C_T88	YLR221C	RSA3	T88	T	88	C3	C3.67_5	16.8321756413571	FALSE
YLR221C_T88	YLR221C	RSA3	T88	T	88	HU2	HU2.79_5	17.1946860121846	FALSE
YLR221C_T88	YLR221C	RSA3	T88	T	88	FA	FA.90_5	15.4845326039388	FALSE
YLR221C_T88	YLR221C	RSA3	T88	T	88	NO	NO.59_5	15.9061865694878	FALSE
YLR221C_T88	YLR221C	RSA3	T88	T	88	LA	LA.71_5	17.768014642221	FALSE
YLR221C_T88	YLR221C	RSA3	T88	T	88	SA	SA.83_5	16.5544324140831	FALSE
YLR221C_T88	YLR221C	RSA3	T88	T	88	ZC	ZC.94_5	10.9232142494463	TRUE
YLR221C_T88	YLR221C	RSA3	T88	T	88	CS23	CS23.60_5	14.0873814252136	FALSE
YLR221C_T88	YLR221C	RSA3	T88	T	88	CM	CM.72_5	16.9921740780756	FALSE
YLR221C_T88	YLR221C	RSA3	T88	T	88	AZ	AZ.84_5	17.375430054733	FALSE
YLR221C_T88	YLR221C	RSA3	T88	T	88	EB	EB.95_5	18.4393986255906	FALSE
YLR221C_T88	YLR221C	RSA3	T88	T	88	SD	SD.9_6	16.9852911456797	FALSE
YLR221C_T88	YLR221C	RSA3	T88	T	88	GL	GL.43_5	10.0392133006162	TRUE
YLR221C_T88	YLR221C	RSA3	T88	T	88	FZ	FZ.55_5	11.436303947968	TRUE
YLR221C_T88	YLR221C	RSA3	T88	T	88	C5	C5.66_5	14.5124613166588	FALSE
YLR221C_T88	YLR221C	RSA3	T88	T	88	BY	BY.78_5	15.795569189947	FALSE
YLR221C_T88	YLR221C	RSA3	T88	T	88	UT	UT.31_5	13.2956943195762	FALSE
YLR221C_T88	YLR221C	RSA3	T88	T	88	I3	I3.100_5	15.7574440746623	FALSE
YLR221C_T88	YLR221C	RSA3	T88	T	88	UT	UT.3_6	16.3214936473429	FALSE
YLR221C_T88	YLR221C	RSA3	T88	T	88	FE	FE.15_6	15.8067676463654	FALSE
YLR221C_T88	YLR221C	RSA3	T88	T	88	CN	CN.41_5	15.9233507868694	FALSE
YLR221C_T88	YLR221C	RSA3	T88	T	88	MY	MY.53_5	16.1487071740596	FALSE
YLR221C_T88	YLR221C	RSA3	T88	T	88	C8	C8.64_5	16.4182929548315	FALSE
YLR221C_T88	YLR221C	RSA3	T88	T	88	CI	CI.76_5	18.6426237830993	FALSE
YLR221C_T88	YLR221C	RSA3	T88	T	88	WT	WT.88_5	18.123958756578	FALSE
YLR221C_T88	YLR221C	RSA3	T88	T	88	KA	KA.99_5	16.7957886368193	FALSE
YLR221C_T88	YLR221C	RSA3	T88	T	88	NC	NC.1_6	17.0461002669065	FALSE
YLR221C_T88	YLR221C	RSA3	T88	T	88	P8	P8.13_6	15.3226237413414	FALSE
YLR221C_T88	YLR221C	RSA3	T88	T	88	OY	OY.68_5	14.6555451286258	FALSE
YLR221C_T88	YLR221C	RSA3	T88	T	88	DG	DG.80_5	10.4339320751937	TRUE
YLR221C_T88	YLR221C	RSA3	T88	T	88	FY	FY.91_5	14.7692000198603	FALSE
YLR221C_T88	YLR221C	RSA3	T88	T	88	I7	I7.102_5	7.63351230566282	TRUE
YLR221C_T88	YLR221C	RSA3	T88	T	88	SO	SO.5_6	11.6518708879563	FALSE
YLR221C_T88	YLR221C	RSA3	T88	T	88	EA	EA.38_5	17.1138840423565	FALSE
YLR221C_T88	YLR221C	RSA3	T88	T	88	TA	TA.50_5	16.6340886120417	FALSE
YLR221C_T88	YLR221C	RSA3	T88	T	88	AF2	AF2.61_5	16.3808131761092	FALSE
YLR221C_T88	YLR221C	RSA3	T88	T	88	DY	DY.73_5	16.3299865913073	FALSE
YLR221C_T88	YLR221C	RSA3	T88	T	88	NR	NR.85_5	16.6711836253027	FALSE
YLR221C_T88	YLR221C	RSA3	T88	T	88	HS48	HS48.106_5	16.8119403004018	FALSE
YLR221C_T88	YLR221C	RSA3	T88	T	88	H2O1	H2O1.10_6	15.3240417473323	FALSE
YLR221C_T88	YLR221C	RSA3	T88	T	88	CP	CP.47_5	12.6241824957857	FALSE
YLR221C_T88	YLR221C	RSA3	T88	T	88	LP	LP.58_5	17.0539639030619	FALSE
YLR221C_T88	YLR221C	RSA3	T88	T	88	AY	AY.70_5	12.7030915863603	FALSE
YLR221C_T88	YLR221C	RSA3	T88	T	88	SH	SH.82_5	16.4687923500208	FALSE
YLR221C_T88	YLR221C	RSA3	T88	T	88	CZ	CZ.93_5	16.1957469458365	FALSE
YLR221C_T88	YLR221C	RSA3	T88	T	88	H21	H21.7_6	15.4165097337038	FALSE
YLR221C_T88	YLR221C	RSA3	T88	T	88	LG	LG.35_5	10.9931712338379	TRUE
YLR221C_T88	YLR221C	RSA3	T88	T	88	NY	NY.46_5	12.8882907340222	FALSE
YLR221C_T88	YLR221C	RSA3	T88	T	88	NO2	NO2.57_5	16.1552842463589	FALSE
YLR221C_T88	YLR221C	RSA3	T88	T	88	SZ	SZ.81_5	18.3481578475791	FALSE
YLR221C_T88	YLR221C	RSA3	T88	T	88	I8	I8.103_5	8.93994133068299	TRUE
YLR221C_T88	YLR221C	RSA3	T88	T	88	PQ	PQ.51_5	8.71825233055907	TRUE
YLR221C_T88	YLR221C	RSA3	T88	T	88	SP	SP.62_5	16.9796870406134	FALSE
YLR221C_T88	YLR221C	RSA3	T88	T	88	FP	FP.74_5	16.7965694226666	FALSE
YLR221C_T88	YLR221C	RSA3	T88	T	88	BZ	BZ.86_5	17.2141138043586	FALSE
YLR221C_T88	YLR221C	RSA3	T88	T	88	UT	UT.108_5	17.50823080102	FALSE
YLR221C_T88	YLR221C	RSA3	T88	T	88	MS	MS.11_6	15.362259465046	FALSE
YLR221C_T88	YLR221C	RSA3	T88	T	88	NN	NN.40_5	13.4011364582908	FALSE
YLR221C_T88	YLR221C	RSA3	T88	T	88	AB	AB.52_5	15.4753789234158	FALSE
YLR221C_T88	YLR221C	RSA3	T88	T	88	DC	DC.63_5	17.2346761355542	FALSE
YLR221C_T88	YLR221C	RSA3	T88	T	88	CY	CY.75_5	16.0742210978371	FALSE
YLR221C_T88	YLR221C	RSA3	T88	T	88	VC	VC.87_5	16.2290308384837	FALSE
YLR221C_T88	YLR221C	RSA3	T88	T	88	MD	MD.98_5	15.481992041994	FALSE
YLR221C_T88	YLR221C	RSA3	T88	T	88	UT	UT.109_5	15.1836069160909	FALSE
YLR221C_T88	YLR221C	RSA3	T88	T	88	MT	MT.12_6	16.5318992685691	FALSE
YLR221C_T88	YLR221C	RSA3	T88	T	88	CG	CG.42_5	14.6456102037753	FALSE
YLR221C_T88	YLR221C	RSA3	T88	T	88	ST	ST.54_5	13.8856713856505	FALSE
YLR221C_T88	YLR221C	RSA3	T88	T	88	C7	C7.65_5	11.3100270385717	TRUE
YLR221C_T88	YLR221C	RSA3	T88	T	88	VY	VY.77_5	11.6295436239931	TRUE
YLR221C_T88	YLR221C	RSA3	T88	T	88	AN	AN.89_5	16.7789537972663	FALSE
YLR221C_T88	YLR221C	RSA3	T88	T	88	KC	KC.2_6	16.0894697963682	FALSE
YLR221C_T88	YLR221C	RSA3	T88	T	88	BU	BU.14_6	16.6265199162467	FALSE
YLR221C_T88	YLR221C	RSA3	T88	T	88	CF	CF.22_6	18.0832365422108	FALSE
YLR221C_T88	YLR221C	RSA3	T88	T	88	NG	NG.34_6	17.1095362721298	FALSE
YLR221C_T88	YLR221C	RSA3	T88	T	88	NY	NY.46_6	16.6829292517363	FALSE
YLR221C_T88	YLR221C	RSA3	T88	T	88	NO2	NO2.57_6	14.8030904728149	FALSE
YLR221C_T88	YLR221C	RSA3	T88	T	88	DG	DG.80_6	15.3524622978733	FALSE
YLR221C_T88	YLR221C	RSA3	T88	T	88	FA	FA.90_6	16.2138744662768	FALSE
YLR221C_T88	YLR221C	RSA3	T88	T	88	I7	I7.102_6	15.6093242722201	FALSE
YLR221C_T88	YLR221C	RSA3	T88	T	88	YP	YP.27_6	10.7000347525751	FALSE
YLR221C_T88	YLR221C	RSA3	T88	T	88	SP	SP.62_6	16.5072242484491	FALSE
YLR221C_T88	YLR221C	RSA3	T88	T	88	FP	FP.74_6	16.9190747312146	FALSE
YLR221C_T88	YLR221C	RSA3	T88	T	88	NR	NR.85_6	16.4984455180036	FALSE
YLR221C_T88	YLR221C	RSA3	T88	T	88	EB	EB.95_6	15.1317179187671	FALSE
YLR221C_T88	YLR221C	RSA3	T88	T	88	UT	UT.108_6	15.8571360987899	FALSE
YLR221C_T88	YLR221C	RSA3	T88	T	88	HS42	HS42.28_6	11.4817226866422	TRUE
YLR221C_T88	YLR221C	RSA3	T88	T	88	NN	NN.40_6	11.4564846654356	FALSE
YLR221C_T88	YLR221C	RSA3	T88	T	88	PQ	PQ.51_6	15.4120232660848	FALSE
YLR221C_T88	YLR221C	RSA3	T88	T	88	DC	DC.63_6	11.4528501579838	TRUE
YLR221C_T88	YLR221C	RSA3	T88	T	88	CY	CY.75_6	15.6987654669788	FALSE
YLR221C_T88	YLR221C	RSA3	T88	T	88	RP	RP.26_6	15.2347734594374	FALSE
YLR221C_T88	YLR221C	RSA3	T88	T	88	EA	EA.38_6	17.4712599945038	FALSE
YLR221C_T88	YLR221C	RSA3	T88	T	88	TA	TA.50_6	12.6830583877892	FALSE
YLR221C_T88	YLR221C	RSA3	T88	T	88	DY	DY.73_6	19.2553983202034	FALSE
YLR221C_T88	YLR221C	RSA3	T88	T	88	AZ	AZ.84_6	16.1249455173156	FALSE
YLR221C_T88	YLR221C	RSA3	T88	T	88	ZC	ZC.94_6	17.5517284153026	FALSE
YLR221C_T88	YLR221C	RSA3	T88	T	88	HU	HU.23_6	17.9592635519699	FALSE
YLR221C_T88	YLR221C	RSA3	T88	T	88	LG	LG.35_6	11.9959363675948	FALSE
YLR221C_T88	YLR221C	RSA3	T88	T	88	CP	CP.47_6	12.7298119463633	FALSE
YLR221C_T88	YLR221C	RSA3	T88	T	88	LP	LP.58_6	18.2790049383801	FALSE
YLR221C_T88	YLR221C	RSA3	T88	T	88	AY	AY.70_6	10.645380205139	TRUE
YLR221C_T88	YLR221C	RSA3	T88	T	88	FY	FY.91_6	14.1153040716761	FALSE
YLR221C_T88	YLR221C	RSA3	T88	T	88	I8	I8.103_6	11.3009059295444	FALSE
YLR221C_T88	YLR221C	RSA3	T88	T	88	TU	TU.16_6	12.4727034111713	FALSE
YLR221C_T88	YLR221C	RSA3	T88	T	88	AF	AF.29_6	15.9179595741341	FALSE
YLR221C_T88	YLR221C	RSA3	T88	T	88	CN	CN.41_6	15.8234620023289	FALSE
YLR221C_T88	YLR221C	RSA3	T88	T	88	AB	AB.52_6	16.18610865433	FALSE
YLR221C_T88	YLR221C	RSA3	T88	T	88	C8	C8.64_6	10.7618470038309	FALSE
YLR221C_T88	YLR221C	RSA3	T88	T	88	BZ	BZ.86_6	14.256331438015	FALSE
YLR221C_T88	YLR221C	RSA3	T88	T	88	DI	DI.97_6	10.4589958304351	TRUE
YLR221C_T88	YLR221C	RSA3	T88	T	88	MN	MN.19_6	16.2965213301021	FALSE
YLR221C_T88	YLR221C	RSA3	T88	T	88	UTF	UTF.32_6	18.096000835394	FALSE
YLR221C_T88	YLR221C	RSA3	T88	T	88	GL	GL.43_6	16.5326994789437	FALSE
YLR221C_T88	YLR221C	RSA3	T88	T	88	ST	ST.54_6	16.1930382557328	FALSE
YLR221C_T88	YLR221C	RSA3	T88	T	88	C5	C5.66_6	15.906096472814	FALSE
YLR221C_T88	YLR221C	RSA3	T88	T	88	BY	BY.78_6	15.4495403601447	FALSE
YLR221C_T88	YLR221C	RSA3	T88	T	88	WT	WT.88_6	18.085988477454	FALSE
YLR221C_T88	YLR221C	RSA3	T88	T	88	KA	KA.99_6	16.3774270114934	FALSE
YLR221C_T88	YLR221C	RSA3	T88	T	88	CW	CW.37_6	11.5082338444482	TRUE
YLR221C_T88	YLR221C	RSA3	T88	T	88	RN	RN.49_6	16.9900859864005	FALSE
YLR221C_T88	YLR221C	RSA3	T88	T	88	CS23	CS23.60_6	13.8701349119157	FALSE
YLR221C_T88	YLR221C	RSA3	T88	T	88	CM	CM.72_6	17.8355396115278	FALSE
YLR221C_T88	YLR221C	RSA3	T88	T	88	SA	SA.83_6	17.0158831120676	FALSE
YLR221C_T88	YLR221C	RSA3	T88	T	88	CS18	CS18.30_6	15.0509743107071	FALSE
YLR221C_T88	YLR221C	RSA3	T88	T	88	CG	CG.42_6	15.8620214429598	FALSE
YLR221C_T88	YLR221C	RSA3	T88	T	88	MY	MY.53_6	15.2029140960747	FALSE
YLR221C_T88	YLR221C	RSA3	T88	T	88	C7	C7.65_6	16.011134300026	FALSE
YLR221C_T88	YLR221C	RSA3	T88	T	88	VY	VY.77_6	16.40542492195	FALSE
YLR221C_T88	YLR221C	RSA3	T88	T	88	VC	VC.87_6	12.8466476572927	FALSE
YLR221C_T88	YLR221C	RSA3	T88	T	88	MD	MD.98_6	16.5592649989539	FALSE
YLR221C_T88	YLR221C	RSA3	T88	T	88	ZN	ZN.20_6	15.0002644442403	FALSE
YLR221C_T88	YLR221C	RSA3	T88	T	88	RF	RF.44_6	14.9476329473629	FALSE
YLR221C_T88	YLR221C	RSA3	T88	T	88	FZ	FZ.55_6	14.9498130808446	FALSE
YLR221C_T88	YLR221C	RSA3	T88	T	88	C3	C3.67_6	14.2402366501661	FALSE
YLR221C_T88	YLR221C	RSA3	T88	T	88	AN	AN.89_6	16.0037204243712	FALSE
YLR221C_T88	YLR221C	RSA3	T88	T	88	I3	I3.100_6	16.004938990685	FALSE
YLR221C_T88	YLR221C	RSA3	T88	T	88	CO	CO.21_6	17.0907128293575	FALSE
YLR221C_T88	YLR221C	RSA3	T88	T	88	PBS	PBS.33_6	16.9185615728843	FALSE
YLR221C_T88	YLR221C	RSA3	T88	T	88	DM	DM.45_6	15.539403937866	FALSE
YLR221C_T88	YLR221C	RSA3	T88	T	88	HS37	HS37.56_6	15.3633121753863	FALSE
YLR221C_T88	YLR221C	RSA3	T88	T	88	OY	OY.68_6	14.3635936859924	FALSE
YLR221C_T88	YLR221C	RSA3	T88	T	88	HU2	HU2.79_6	9.66777396776171	TRUE
YLR221C_T88	YLR221C	RSA3	T88	T	88	UT	UT.31_6	16.7349284632802	FALSE
YLR221C_T88	YLR221C	RSA3	T88	T	88	I5	I5.101_6	9.30324864332338	TRUE
YLR221C_T88	YLR221C	RSA3	T88	T	88	AA	AA.24_6	16.846449191829	FALSE
YLR221C_T88	YLR221C	RSA3	T88	T	88	DP	DP.36_6	16.1466142902878	FALSE
YLR221C_T88	YLR221C	RSA3	T88	T	88	NO	NO.59_6	15.307457979902	FALSE
YLR221C_T88	YLR221C	RSA3	T88	T	88	LA	LA.71_6	16.0375866098266	FALSE
YLR221C_T88	YLR221C	RSA3	T88	T	88	SH	SH.82_6	14.315311781494101	FALSE
YLR221C_T88	YLR221C	RSA3	T88	T	88	CV	CV.92_6	16.2409684475606	FALSE
YLR221C_T88	YLR221C	RSA3	T88	T	88	YC	YC.104_6	10.2960158325661	FALSE
YLR221C_T88	YLR221C	RSA3	T88	T	88	DG	DG.80_3	15.3260735611958	FALSE
YLR221C_T88	YLR221C	RSA3	T88	T	88	FY	FY.91_3	16.1430845115174	FALSE
YLR221C_T88	YLR221C	RSA3	T88	T	88	I8	I8.103_3	17.8009820691917	FALSE
YLR221C_T88	YLR221C	RSA3	T88	T	88	H21	H21.7_4	15.826754054527	FALSE
YLR221C_T88	YLR221C	RSA3	T88	T	88	BM	BM.18_4	16.2245074706457	FALSE
YLR221C_T88	YLR221C	RSA3	T88	T	88	CS18	CS18.30_4	15.9052049514073	FALSE
YLR221C_T88	YLR221C	RSA3	T88	T	88	GL	GL.43_4	15.5638751311792	FALSE
YLR221C_T88	YLR221C	RSA3	T88	T	88	CM	CM.72_3	15.529273069422	FALSE
YLR221C_T88	YLR221C	RSA3	T88	T	88	SA	SA.83_3	15.3407870946628	FALSE
YLR221C_T88	YLR221C	RSA3	T88	T	88	ZC	ZC.94_3	16.2580184300908	FALSE
YLR221C_T88	YLR221C	RSA3	T88	T	88	HS48	HS48.106_3	15.6234009279826	FALSE
YLR221C_T88	YLR221C	RSA3	T88	T	88	CO	CO.21_4	16.2214257246391	FALSE
YLR221C_T88	YLR221C	RSA3	T88	T	88	NG	NG.34_4	14.8368637902173	FALSE
YLR221C_T88	YLR221C	RSA3	T88	T	88	NY	NY.46_4	14.8173883913447	FALSE
YLR221C_T88	YLR221C	RSA3	T88	T	88	DY	DY.73_3	16.810456484755	FALSE
YLR221C_T88	YLR221C	RSA3	T88	T	88	AZ	AZ.84_3	15.3415511609709	FALSE
YLR221C_T88	YLR221C	RSA3	T88	T	88	EB	EB.95_3	16.0457451960703	FALSE
YLR221C_T88	YLR221C	RSA3	T88	T	88	UT	UT.108_3	15.00092438249	FALSE
YLR221C_T88	YLR221C	RSA3	T88	T	88	H2O1	H2O1.10_4	15.9943147316185	FALSE
YLR221C_T88	YLR221C	RSA3	T88	T	88	CF	CF.22_4	11.3936621454217	FALSE
YLR221C_T88	YLR221C	RSA3	T88	T	88	LG	LG.35_4	13.2122538833725	FALSE
YLR221C_T88	YLR221C	RSA3	T88	T	88	CP	CP.47_4	14.6204151617097	FALSE
YLR221C_T88	YLR221C	RSA3	T88	T	88	C3	C3.67_3	15.3017052894687	FALSE
YLR221C_T88	YLR221C	RSA3	T88	T	88	BY	BY.78_3	11.5465913500135	FALSE
YLR221C_T88	YLR221C	RSA3	T88	T	88	UT	UT.31_3	11.776939078244	FALSE
YLR221C_T88	YLR221C	RSA3	T88	T	88	I5	I5.101_3	17.0079915077109	FALSE
YLR221C_T88	YLR221C	RSA3	T88	T	88	SO	SO.5_4	15.7784561337613	FALSE
YLR221C_T88	YLR221C	RSA3	T88	T	88	FE	FE.15_4	15.5438908025947	FALSE
YLR221C_T88	YLR221C	RSA3	T88	T	88	HS42	HS42.28_4	12.608439872566	FALSE
YLR221C_T88	YLR221C	RSA3	T88	T	88	CN	CN.41_4	15.53754080767	FALSE
YLR221C_T88	YLR221C	RSA3	T88	T	88	LA	LA.71_3	15.9383478968857	FALSE
YLR221C_T88	YLR221C	RSA3	T88	T	88	SH	SH.82_3	16.0793662426165	FALSE
YLR221C_T88	YLR221C	RSA3	T88	T	88	CZ	CZ.93_3	16.5213217198785	FALSE
YLR221C_T88	YLR221C	RSA3	T88	T	88	OA	OA.105_3	16.4799402633547	FALSE
YLR221C_T88	YLR221C	RSA3	T88	T	88	SD	SD.9_4	14.5478244940258	FALSE
YLR221C_T88	YLR221C	RSA3	T88	T	88	ZN	ZN.20_4	16.4546905119264	FALSE
YLR221C_T88	YLR221C	RSA3	T88	T	88	PBS	PBS.33_4	16.6772357863971	FALSE
YLR221C_T88	YLR221C	RSA3	T88	T	88	DM	DM.45_4	15.5922741687412	FALSE
YLR221C_T88	YLR221C	RSA3	T88	T	88	DC	DC.63_3	15.2219558103535	FALSE
YLR221C_T88	YLR221C	RSA3	T88	T	88	FP	FP.74_3	15.3039217994573	FALSE
YLR221C_T88	YLR221C	RSA3	T88	T	88	NR	NR.85_3	15.3138989149014	FALSE
YLR221C_T88	YLR221C	RSA3	T88	T	88	UT	UT.109_3	17.9262689259607	FALSE
YLR221C_T88	YLR221C	RSA3	T88	T	88	MS	MS.11_4	16.0668165944757	FALSE
YLR221C_T88	YLR221C	RSA3	T88	T	88	HU	HU.23_4	16.3023622249642	FALSE
YLR221C_T88	YLR221C	RSA3	T88	T	88	DP	DP.36_4	15.906039720321001	FALSE
YLR221C_T88	YLR221C	RSA3	T88	T	88	CI	CI.76_3	16.1676580189351	FALSE
YLR221C_T88	YLR221C	RSA3	T88	T	88	WT	WT.88_3	16.521006544368	FALSE
YLR221C_T88	YLR221C	RSA3	T88	T	88	KA	KA.99_3	17.2164073990651	FALSE
YLR221C_T88	YLR221C	RSA3	T88	T	88	UT	UT.3_4	16.2606574157872	FALSE
YLR221C_T88	YLR221C	RSA3	T88	T	88	RP	RP.26_4	16.9225246259668	FALSE
YLR221C_T88	YLR221C	RSA3	T88	T	88	C8	C8.64_3	14.6102919729125	FALSE
YLR221C_T88	YLR221C	RSA3	T88	T	88	BZ	BZ.86_3	15.5302975640536	FALSE
YLR221C_T88	YLR221C	RSA3	T88	T	88	DI	DI.97_3	14.6981169387658	FALSE
YLR221C_T88	YLR221C	RSA3	T88	T	88	NC	NC.1_4	15.2083323213383	FALSE
YLR221C_T88	YLR221C	RSA3	T88	T	88	MT	MT.12_4	16.0734081996	FALSE
YLR221C_T88	YLR221C	RSA3	T88	T	88	AA	AA.24_4	16.5635902671062	FALSE
YLR221C_T88	YLR221C	RSA3	T88	T	88	CW	CW.37_4	15.9806735352873	FALSE
YLR221C_T88	YLR221C	RSA3	T88	T	88	C7	C7.65_3	15.0907644920559	FALSE
YLR221C_T88	YLR221C	RSA3	T88	T	88	CY	CY.75_3	15.5209524345966	FALSE
YLR221C_T88	YLR221C	RSA3	T88	T	88	VC	VC.87_3	15.9900729997494	FALSE
YLR221C_T88	YLR221C	RSA3	T88	T	88	MD	MD.98_3	14.8077117884081	FALSE
YLR221C_T88	YLR221C	RSA3	T88	T	88	KC	KC.2_4	14.4010490858871	FALSE
YLR221C_T88	YLR221C	RSA3	T88	T	88	P8	P8.13_4	16.6923406687283	FALSE
YLR221C_T88	YLR221C	RSA3	T88	T	88	CX	CX.25_4	16.2702899904193	FALSE
YLR221C_T88	YLR221C	RSA3	T88	T	88	EA	EA.38_4	15.0023378678643	FALSE
YLR221C_T88	YLR221C	RSA3	T88	T	88	OY	OY.68_3	14.2121538235026	FALSE
YLR221C_T88	YLR221C	RSA3	T88	T	88	HU2	HU2.79_3	13.8354526646619	FALSE
YLR221C_T88	YLR221C	RSA3	T88	T	88	FA	FA.90_3	14.4062632835476	FALSE
YLR221C_T88	YLR221C	RSA3	T88	T	88	I7	I7.102_3	17.2483397512896	FALSE
YLR221C_T88	YLR221C	RSA3	T88	T	88	DT	DT.6_4	13.7987285448041	FALSE
YLR221C_T88	YLR221C	RSA3	T88	T	88	TU	TU.16_4	15.5422986666286	FALSE
YLR221C_T88	YLR221C	RSA3	T88	T	88	AF	AF.29_4	15.0286596622018	FALSE
YLR221C_T88	YLR221C	RSA3	T88	T	88	CG	CG.42_4	16.2733280231736	FALSE
YLR221C_T88	YLR221C	RSA3	T88	T	88	AY	AY.70_3	14.6212239257889	FALSE
YLR221C_T88	YLR221C	RSA3	T88	T	88	SZ	SZ.81_3	13.9326719116886	FALSE
YLR221C_T88	YLR221C	RSA3	T88	T	88	CV	CV.92_3	15.0529251329482	FALSE
YLR221C_T88	YLR221C	RSA3	T88	T	88	YC	YC.104_3	14.8768980630051	FALSE
YLR221C_T88	YLR221C	RSA3	T88	T	88	ET	ET.8_4	14.2745965045503	FALSE
YLR221C_T88	YLR221C	RSA3	T88	T	88	MN	MN.19_4	15.0056758294718	FALSE
YLR221C_T88	YLR221C	RSA3	T88	T	88	UTF	UTF.32_4	14.3942782623839	FALSE
YLR221C_T88	YLR221C	RSA3	T88	T	88	RF	RF.44_4	15.2632960910773	FALSE
YLR221C_T88	YLR221C	RSA3	T88	T	88	UT	UT.3_1	14.559390153674	FALSE
YLR221C_T88	YLR221C	RSA3	T88	T	88	FE	FE.15_1	14.6908389901635	FALSE
YLR221C_T88	YLR221C	RSA3	T88	T	88	YP	YP.27_1	14.0547134838937	FALSE
YLR221C_T88	YLR221C	RSA3	T88	T	88	PQ	PQ.51_1	16.0217987132742	FALSE
YLR221C_T88	YLR221C	RSA3	T88	T	88	DC	DC.63_1	16.5325219912898	FALSE
YLR221C_T88	YLR221C	RSA3	T88	T	88	FP	FP.74_1	15.7712963270121	FALSE
YLR221C_T88	YLR221C	RSA3	T88	T	88	BZ	BZ.86_1	14.7892703073814	FALSE
YLR221C_T88	YLR221C	RSA3	T88	T	88	SD	SD.9_1	15.2837215826542	FALSE
YLR221C_T88	YLR221C	RSA3	T88	T	88	CO	CO.21_1	16.1395755851423	FALSE
YLR221C_T88	YLR221C	RSA3	T88	T	88	NG	NG.34_1	16.1659760994578	FALSE
YLR221C_T88	YLR221C	RSA3	T88	T	88	DM	DM.45_1	15.8994086454924	FALSE
YLR221C_T88	YLR221C	RSA3	T88	T	88	NO2	NO2.57_1	15.935692353776	FALSE
YLR221C_T88	YLR221C	RSA3	T88	T	88	OY	OY.68_1	16.9025822181952	FALSE
YLR221C_T88	YLR221C	RSA3	T88	T	88	DG	DG.80_1	16.8911723858636	FALSE
YLR221C_T88	YLR221C	RSA3	T88	T	88	FY	FY.91_1	15.5413686993717	FALSE
YLR221C_T88	YLR221C	RSA3	T88	T	88	DT	DT.6_1	15.4884749705606	FALSE
YLR221C_T88	YLR221C	RSA3	T88	T	88	BM	BM.18_1	16.4490137933693	FALSE
YLR221C_T88	YLR221C	RSA3	T88	T	88	CS18	CS18.30_1	16.3237122700315	FALSE
YLR221C_T88	YLR221C	RSA3	T88	T	88	CG	CG.42_1	15.7748349596829	FALSE
YLR221C_T88	YLR221C	RSA3	T88	T	88	ST	ST.54_1	16.5575175378066	FALSE
YLR221C_T88	YLR221C	RSA3	T88	T	88	VY	VY.77_1	15.8040930174277	FALSE
YLR221C_T88	YLR221C	RSA3	T88	T	88	AN	AN.89_1	11.9859925670136	FALSE
YLR221C_T88	YLR221C	RSA3	T88	T	88	MT	MT.12_1	9.6944587264822	FALSE
YLR221C_T88	YLR221C	RSA3	T88	T	88	AA	AA.24_1	11.4135809320666	FALSE
YLR221C_T88	YLR221C	RSA3	T88	T	88	CW	CW.37_1	13.9199820496379	FALSE
YLR221C_T88	YLR221C	RSA3	T88	T	88	EC	EC.48_1	13.7135529755862	FALSE
YLR221C_T88	YLR221C	RSA3	T88	T	88	CS23	CS23.60_1	14.7550960566031	FALSE
YLR221C_T88	YLR221C	RSA3	T88	T	88	LA	LA.71_1	15.6573181998641	FALSE
YLR221C_T88	YLR221C	RSA3	T88	T	88	SA	SA.83_1	16.1674810891831	FALSE
YLR221C_T88	YLR221C	RSA3	T88	T	88	CZ	CZ.93_1	16.3069219263856	FALSE
YLR221C_T88	YLR221C	RSA3	T88	T	88	NC	NC.1_1	11.0918424317701	FALSE
YLR221C_T88	YLR221C	RSA3	T88	T	88	P8	P8.13_1	16.2224976438061	FALSE
YLR221C_T88	YLR221C	RSA3	T88	T	88	CX	CX.25_1	14.2139236797543	FALSE
YLR221C_T88	YLR221C	RSA3	T88	T	88	RN	RN.49_1	13.872304324323	FALSE
YLR221C_T88	YLR221C	RSA3	T88	T	88	AF2	AF2.61_1	15.217824724550301	FALSE
YLR221C_T88	YLR221C	RSA3	T88	T	88	CM	CM.72_1	14.6294482628226	FALSE
YLR221C_T88	YLR221C	RSA3	T88	T	88	AZ	AZ.84_1	13.9885438551223	FALSE
YLR221C_T88	YLR221C	RSA3	T88	T	88	SO	SO.5_1	15.5097426898341	FALSE
YLR221C_T88	YLR221C	RSA3	T88	T	88	AF	AF.29_1	17.1175648638193	FALSE
YLR221C_T88	YLR221C	RSA3	T88	T	88	CN	CN.41_1	15.7230934166138	FALSE
YLR221C_T88	YLR221C	RSA3	T88	T	88	MY	MY.53_1	14.8380364787348	FALSE
YLR221C_T88	YLR221C	RSA3	T88	T	88	C7	C7.65_1	14.8204290131123	FALSE
YLR221C_T88	YLR221C	RSA3	T88	T	88	CI	CI.76_1	16.7809244328816	FALSE
YLR221C_T88	YLR221C	RSA3	T88	T	88	WT	WT.88_1	15.0832350432728	FALSE
YLR221C_T88	YLR221C	RSA3	T88	T	88	H2O1	H2O1.10_1	15.5985414542044	FALSE
YLR221C_T88	YLR221C	RSA3	T88	T	88	CF	CF.22_1	14.3583842577484	FALSE
YLR221C_T88	YLR221C	RSA3	T88	T	88	LG	LG.35_1	16.6676731510819	FALSE
YLR221C_T88	YLR221C	RSA3	T88	T	88	NY	NY.46_1	15.9586744609179	FALSE
YLR221C_T88	YLR221C	RSA3	T88	T	88	LP	LP.58_1	16.5558366338981	FALSE
YLR221C_T88	YLR221C	RSA3	T88	T	88	SZ	SZ.81_1	14.9890288889479	FALSE
YLR221C_T88	YLR221C	RSA3	T88	T	88	MS	MS.11_1	14.7086254918214	FALSE
YLR221C_T88	YLR221C	RSA3	T88	T	88	HU	HU.23_1	15.0963763777358	FALSE
YLR221C_T88	YLR221C	RSA3	T88	T	88	DP	DP.36_1	15.8804477056266	FALSE
YLR221C_T88	YLR221C	RSA3	T88	T	88	CP	CP.47_1	14.9697099904399	FALSE
YLR221C_T88	YLR221C	RSA3	T88	T	88	NO	NO.59_1	16.5234021355632	FALSE
YLR221C_T88	YLR221C	RSA3	T88	T	88	AY	AY.70_1	16.0412429091861	FALSE
YLR221C_T88	YLR221C	RSA3	T88	T	88	SH	SH.82_1	15.9934689674055	FALSE
YLR221C_T88	YLR221C	RSA3	T88	T	88	CV	CV.92_1	16.6628672522959	FALSE
YLR221C_T88	YLR221C	RSA3	T88	T	88	KC	KC.2_1	13.2881349911045	FALSE
YLR221C_T88	YLR221C	RSA3	T88	T	88	BU	BU.14_1	14.9724107318685	FALSE
YLR221C_T88	YLR221C	RSA3	T88	T	88	RP	RP.26_1	14.0290226765677	FALSE
YLR221C_T88	YLR221C	RSA3	T88	T	88	EA	EA.38_1	15.35370055489	FALSE
YLR221C_T88	YLR221C	RSA3	T88	T	88	TA	TA.50_1	15.2095219506294	FALSE
YLR221C_T88	YLR221C	RSA3	T88	T	88	SP	SP.62_1	15.1162578822166	FALSE
YLR221C_T88	YLR221C	RSA3	T88	T	88	DY	DY.73_1	14.1951566332455	FALSE
YLR221C_T88	YLR221C	RSA3	T88	T	88	NR	NR.85_1	14.1274364300681	FALSE
YLR221C_T88	YLR221C	RSA3	T88	T	88	CA	CA.4_1	12.5224555783625	FALSE
YLR221C_T88	YLR221C	RSA3	T88	T	88	TU	TU.16_1	16.2688814655764	FALSE
YLR221C_T88	YLR221C	RSA3	T88	T	88	HS42	HS42.28_1	16.4999069019982	FALSE
YLR221C_T88	YLR221C	RSA3	T88	T	88	NN	NN.40_1	16.2817960618946	FALSE
YLR221C_T88	YLR221C	RSA3	T88	T	88	AB	AB.52_1	14.4047075730733	FALSE
YLR221C_T88	YLR221C	RSA3	T88	T	88	C8	C8.64_1	14.3458854583708	FALSE
YLR221C_T88	YLR221C	RSA3	T88	T	88	CY	CY.75_1	15.4827717313558	FALSE
YLR221C_T88	YLR221C	RSA3	T88	T	88	VC	VC.87_1	14.7532743060762	FALSE
YLR221C_T88	YLR221C	RSA3	T88	T	88	H21	H21.7_1	15.1129478723671	FALSE
YLR221C_T88	YLR221C	RSA3	T88	T	88	MN	MN.19_1	16.2099678269559	FALSE
YLR221C_T88	YLR221C	RSA3	T88	T	88	UTF	UTF.32_1	15.4521678057829	FALSE
YLR221C_T88	YLR221C	RSA3	T88	T	88	GL	GL.43_1	15.9136557413207	FALSE
YLR221C_T88	YLR221C	RSA3	T88	T	88	FZ	FZ.55_1	16.5323717433023	FALSE
YLR221C_T88	YLR221C	RSA3	T88	T	88	C5	C5.66_1	14.6380004635283	FALSE
YLR221C_T88	YLR221C	RSA3	T88	T	88	BY	BY.78_1	14.9152303465141	FALSE
YLR221C_T88	YLR221C	RSA3	T88	T	88	UT	UT.31_1	14.6688054478089	FALSE
YLR221C_T88	YLR221C	RSA3	T88	T	88	ET	ET.8_1	14.2761531710133	FALSE
YLR221C_T88	YLR221C	RSA3	T88	T	88	ZN	ZN.20_1	16.3123948618411	FALSE
YLR221C_T88	YLR221C	RSA3	T88	T	88	PBS	PBS.33_1	17.3175781548971	FALSE
YLR221C_T88	YLR221C	RSA3	T88	T	88	RF	RF.44_1	16.6181376388706	FALSE
YLR221C_T88	YLR221C	RSA3	T88	T	88	HS37	HS37.56_1	15.2560145884101	FALSE
YLR221C_T88	YLR221C	RSA3	T88	T	88	C3	C3.67_1	16.2621657616564	FALSE
YLR221C_T88	YLR221C	RSA3	T88	T	88	HU2	HU2.79_1	16.0744881220862	FALSE
YLR221C_T88	YLR221C	RSA3	T88	T	88	FA	FA.90_1	15.2346659494236	FALSE
YLR221C_S83	YLR221C	RSA3	S83	S	83	FA	FA.90_2	16.4605249289622	TRUE
YLR221C_S83	YLR221C	RSA3	S83	S	83	I5	I5.101_2	16.5563556516646	TRUE
YLR221C_S83	YLR221C	RSA3	S83	S	83	CA	CA.4_3	15.7749728745694	FALSE
YLR221C_S83	YLR221C	RSA3	S83	S	83	BU	BU.14_3	14.8878061142887	TRUE
YLR221C_S83	YLR221C	RSA3	S83	S	83	NN	NN.40_3	15.2202742717415	TRUE
YLR221C_S83	YLR221C	RSA3	S83	S	83	PQ	PQ.51_3	15.6181325983017	TRUE
YLR221C_S83	YLR221C	RSA3	S83	S	83	DG	DG.80_2	14.2801402066362	TRUE
YLR221C_S83	YLR221C	RSA3	S83	S	83	FY	FY.91_2	14.0838863779239	TRUE
YLR221C_S83	YLR221C	RSA3	S83	S	83	I7	I7.102_2	10.4496923313861	TRUE
YLR221C_S83	YLR221C	RSA3	S83	S	83	SO	SO.5_3	16.5451345694942	TRUE
YLR221C_S83	YLR221C	RSA3	S83	S	83	FE	FE.15_3	12.4056614997522	TRUE
YLR221C_S83	YLR221C	RSA3	S83	S	83	HS42	HS42.28_3	14.7242749537117	TRUE
YLR221C_S83	YLR221C	RSA3	S83	S	83	CN	CN.41_3	14.6247317212614	TRUE
YLR221C_S83	YLR221C	RSA3	S83	S	83	AB	AB.52_3	16.0835618949017	TRUE
YLR221C_S83	YLR221C	RSA3	S83	S	83	SZ	SZ.81_2	12.9588269847185	TRUE
YLR221C_S83	YLR221C	RSA3	S83	S	83	DT	DT.6_3	8.67584481248218	TRUE
YLR221C_S83	YLR221C	RSA3	S83	S	83	TU	TU.16_3	16.1400071079744	TRUE
YLR221C_S83	YLR221C	RSA3	S83	S	83	AF	AF.29_3	14.6055373935789	TRUE
YLR221C_S83	YLR221C	RSA3	S83	S	83	CG	CG.42_3	14.9473729362505	TRUE
YLR221C_S83	YLR221C	RSA3	S83	S	83	CV	CV.92_2	16.1179138809164	TRUE
YLR221C_S83	YLR221C	RSA3	S83	S	83	H21	H21.7_3	16.95219595783	TRUE
YLR221C_S83	YLR221C	RSA3	S83	S	83	CS18	CS18.30_3	14.4084253781804	TRUE
YLR221C_S83	YLR221C	RSA3	S83	S	83	CZ	CZ.93_2	13.713850329114	TRUE
YLR221C_S83	YLR221C	RSA3	S83	S	83	OA	OA.105_2	8.33650405583594	TRUE
YLR221C_S83	YLR221C	RSA3	S83	S	83	MN	MN.19_3	16.7979464555209	FALSE
YLR221C_S83	YLR221C	RSA3	S83	S	83	UTF	UTF.32_3	15.110993473989	TRUE
YLR221C_S83	YLR221C	RSA3	S83	S	83	RF	RF.44_3	9.57649907589841	TRUE
YLR221C_S83	YLR221C	RSA3	S83	S	83	AZ	AZ.84_2	14.11503900477	TRUE
YLR221C_S83	YLR221C	RSA3	S83	S	83	ZC	ZC.94_2	14.2381650299835	TRUE
YLR221C_S83	YLR221C	RSA3	S83	S	83	HS48	HS48.106_2	12.3280104892241	TRUE
YLR221C_S83	YLR221C	RSA3	S83	S	83	ZN	ZN.20_3	13.6370337199669	TRUE
YLR221C_S83	YLR221C	RSA3	S83	S	83	PBS	PBS.33_3	12.7087838623965	TRUE
YLR221C_S83	YLR221C	RSA3	S83	S	83	NR	NR.85_2	16.1669991018999	FALSE
YLR221C_S83	YLR221C	RSA3	S83	S	83	EB	EB.95_2	18.8660411818465	FALSE
YLR221C_S83	YLR221C	RSA3	S83	S	83	SD	SD.9_3	17.5496235055373	FALSE
YLR221C_S83	YLR221C	RSA3	S83	S	83	CO	CO.21_3	20.0346764160178	FALSE
YLR221C_S83	YLR221C	RSA3	S83	S	83	NG	NG.34_3	17.977154409114	FALSE
YLR221C_S83	YLR221C	RSA3	S83	S	83	DM	DM.45_3	14.822449683856	TRUE
YLR221C_S83	YLR221C	RSA3	S83	S	83	NO2	NO2.57_3	13.9290498654167	TRUE
YLR221C_S83	YLR221C	RSA3	S83	S	83	BZ	BZ.86_2	15.2173667895592	FALSE
YLR221C_S83	YLR221C	RSA3	S83	S	83	UT	UT.108_2	18.7432049810105	FALSE
YLR221C_S83	YLR221C	RSA3	S83	S	83	H2O1	H2O1.10_3	15.545246044957	FALSE
YLR221C_S83	YLR221C	RSA3	S83	S	83	CF	CF.22_3	19.1260937937009	FALSE
YLR221C_S83	YLR221C	RSA3	S83	S	83	LG	LG.35_3	13.8834396212735	TRUE
YLR221C_S83	YLR221C	RSA3	S83	S	83	NY	NY.46_3	11.9285115792762	TRUE
YLR221C_S83	YLR221C	RSA3	S83	S	83	LP	LP.58_3	14.1336051066953	TRUE
YLR221C_S83	YLR221C	RSA3	S83	S	83	VC	VC.87_2	12.1383374329145	TRUE
YLR221C_S83	YLR221C	RSA3	S83	S	83	DI	DI.97_2	17.4366989991347	FALSE
YLR221C_S83	YLR221C	RSA3	S83	S	83	UT	UT.109_2	15.7933631547437	FALSE
YLR221C_S83	YLR221C	RSA3	S83	S	83	MS	MS.11_3	10.9820676258725	TRUE
YLR221C_S83	YLR221C	RSA3	S83	S	83	DP	DP.36_3	15.507739105455	FALSE
YLR221C_S83	YLR221C	RSA3	S83	S	83	CP	CP.47_3	12.8742114393241	TRUE
YLR221C_S83	YLR221C	RSA3	S83	S	83	NO	NO.59_3	14.904734363243	FALSE
YLR221C_S83	YLR221C	RSA3	S83	S	83	WT	WT.88_2	15.2652498081743	FALSE
YLR221C_S83	YLR221C	RSA3	S83	S	83	MD	MD.98_2	17.526696529949	FALSE
YLR221C_S83	YLR221C	RSA3	S83	S	83	NC	NC.1_3	16.9977492086988	FALSE
YLR221C_S83	YLR221C	RSA3	S83	S	83	MT	MT.12_3	18.5984236363356	FALSE
YLR221C_S83	YLR221C	RSA3	S83	S	83	AA	AA.24_3	18.2390541311884	FALSE
YLR221C_S83	YLR221C	RSA3	S83	S	83	CW	CW.37_3	11.522128361657	TRUE
YLR221C_S83	YLR221C	RSA3	S83	S	83	EC	EC.48_3	13.2976809741142	TRUE
YLR221C_S83	YLR221C	RSA3	S83	S	83	CS23	CS23.60_3	14.8559877534802	TRUE
YLR221C_S83	YLR221C	RSA3	S83	S	83	AN	AN.89_2	13.7672216291169	TRUE
YLR221C_S83	YLR221C	RSA3	S83	S	83	KA	KA.99_2	14.6961173103177	FALSE
YLR221C_S83	YLR221C	RSA3	S83	S	83	KC	KC.2_3	17.4075111090419	FALSE
YLR221C_S83	YLR221C	RSA3	S83	S	83	P8	P8.13_3	14.7210165420106	TRUE
YLR221C_S83	YLR221C	RSA3	S83	S	83	CX	CX.25_3	15.6200561344045	FALSE
YLR221C_S83	YLR221C	RSA3	S83	S	83	EA	EA.38_3	14.1766370059297	TRUE
YLR221C_S83	YLR221C	RSA3	S83	S	83	RN	RN.49_3	14.4111742330247	TRUE
YLR221C_S83	YLR221C	RSA3	S83	S	83	AF2	AF2.61_3	18.6652714598572	FALSE
YLR221C_S83	YLR221C	RSA3	S83	S	83	UT	UT.31_2	13.171421942109	TRUE
YLR221C_S83	YLR221C	RSA3	S83	S	83	I3	I3.100_2	15.4465512329587	FALSE
YLR221C_S83	YLR221C	RSA3	S83	S	83	UT	UT.3_3	12.8878408720293	TRUE
YLR221C_S83	YLR221C	RSA3	S83	S	83	RP	RP.26_3	18.4346155977904	FALSE
YLR221C_S83	YLR221C	RSA3	S83	S	83	TA	TA.50_3	14.4959562820551	TRUE
YLR221C_S83	YLR221C	RSA3	S83	S	83	SP	SP.62_3	15.2273321975874	FALSE
YLR221C_S83	YLR221C	RSA3	S83	S	83	YC	YC.104_2	16.2133392144851	TRUE
YLR221C_S83	YLR221C	RSA3	S83	S	83	BM	BM.18_3	16.8906101083521	TRUE
YLR221C_S83	YLR221C	RSA3	S83	S	83	ST	ST.54_3	12.6773911567554	TRUE
YLR221C_S83	YLR221C	RSA3	S83	S	83	OA	OA.105_1	14.8309218884425	TRUE
YLR221C_S83	YLR221C	RSA3	S83	S	83	ET	ET.8_2	15.0279969097776	TRUE
YLR221C_S83	YLR221C	RSA3	S83	S	83	CO	CO.21_2	16.1360854021117	TRUE
YLR221C_S83	YLR221C	RSA3	S83	S	83	PBS	PBS.33_2	16.1610403989735	TRUE
YLR221C_S83	YLR221C	RSA3	S83	S	83	DM	DM.45_2	15.6635062630144	TRUE
YLR221C_S83	YLR221C	RSA3	S83	S	83	HS37	HS37.56_2	15.9012819395687	TRUE
YLR221C_S83	YLR221C	RSA3	S83	S	83	C3	C3.67_2	11.2738082735409	TRUE
YLR221C_S83	YLR221C	RSA3	S83	S	83	MS	MS.11_2	15.9036421268956	TRUE
YLR221C_S83	YLR221C	RSA3	S83	S	83	AA	AA.24_2	15.4461080404703	TRUE
YLR221C_S83	YLR221C	RSA3	S83	S	83	DP	DP.36_2	15.056894036901	TRUE
YLR221C_S83	YLR221C	RSA3	S83	S	83	CP	CP.47_2	15.180960093709	TRUE
YLR221C_S83	YLR221C	RSA3	S83	S	83	NO	NO.59_2	14.3636795642608	TRUE
YLR221C_S83	YLR221C	RSA3	S83	S	83	AY	AY.70_2	16.4882762560803	TRUE
YLR221C_S83	YLR221C	RSA3	S83	S	83	UT	UT.3_2	16.6002389857304	TRUE
YLR221C_S83	YLR221C	RSA3	S83	S	83	FE	FE.15_2	14.2690169698155	TRUE
YLR221C_S83	YLR221C	RSA3	S83	S	83	HS42	HS42.28_2	10.5660123855343	TRUE
YLR221C_S83	YLR221C	RSA3	S83	S	83	NN	NN.40_2	8.65636882890297	TRUE
YLR221C_S83	YLR221C	RSA3	S83	S	83	PQ	PQ.51_2	14.7979609740352	TRUE
YLR221C_S83	YLR221C	RSA3	S83	S	83	FP	FP.74_2	16.1769620218739	TRUE
YLR221C_S83	YLR221C	RSA3	S83	S	83	H21	H21.7_2	16.5935909999315	TRUE
YLR221C_S83	YLR221C	RSA3	S83	S	83	ZN	ZN.20_2	11.3835901044397	TRUE
YLR221C_S83	YLR221C	RSA3	S83	S	83	UTF	UTF.32_2	17.7516912594678	FALSE
YLR221C_S83	YLR221C	RSA3	S83	S	83	RF	RF.44_2	12.9127185186099	TRUE
YLR221C_S83	YLR221C	RSA3	S83	S	83	FZ	FZ.55_2	15.1526646080609	TRUE
YLR221C_S83	YLR221C	RSA3	S83	S	83	BY	BY.78_2	18.6571778583983	FALSE
YLR221C_S83	YLR221C	RSA3	S83	S	83	ZC	ZC.94_1	16.1408596304118	TRUE
YLR221C_S83	YLR221C	RSA3	S83	S	83	HS48	HS48.106_1	12.7657839354434	TRUE
YLR221C_S83	YLR221C	RSA3	S83	S	83	SD	SD.9_2	16.7842121675829	TRUE
YLR221C_S83	YLR221C	RSA3	S83	S	83	CF	CF.22_2	16.3709373411299	TRUE
YLR221C_S83	YLR221C	RSA3	S83	S	83	NG	NG.34_2	13.0137754468229	TRUE
YLR221C_S83	YLR221C	RSA3	S83	S	83	NO2	NO2.57_2	11.3821882246543	TRUE
YLR221C_S83	YLR221C	RSA3	S83	S	83	OY	OY.68_2	11.9396346056312	TRUE
YLR221C_S83	YLR221C	RSA3	S83	S	83	UT	UT.109_1	16.1862057074442	TRUE
YLR221C_S83	YLR221C	RSA3	S83	S	83	MT	MT.12_2	14.1041781343097	TRUE
YLR221C_S83	YLR221C	RSA3	S83	S	83	CX	CX.25_2	11.3554757797942	TRUE
YLR221C_S83	YLR221C	RSA3	S83	S	83	CW	CW.37_2	13.6638596875305	TRUE
YLR221C_S83	YLR221C	RSA3	S83	S	83	EC	EC.48_2	16.1998745789552	TRUE
YLR221C_S83	YLR221C	RSA3	S83	S	83	CS23	CS23.60_2	17.1269717648793	TRUE
YLR221C_S83	YLR221C	RSA3	S83	S	83	LA	LA.71_2	10.738943704022	TRUE
YLR221C_S83	YLR221C	RSA3	S83	S	83	KC	KC.2_2	19.305866803821	FALSE
YLR221C_S83	YLR221C	RSA3	S83	S	83	BU	BU.14_2	17.1538117573296	TRUE
YLR221C_S83	YLR221C	RSA3	S83	S	83	YP	YP.27_2	16.1940354299656	TRUE
YLR221C_S83	YLR221C	RSA3	S83	S	83	TA	TA.50_2	15.2499290739095	TRUE
YLR221C_S83	YLR221C	RSA3	S83	S	83	SP	SP.62_2	18.8445714916326	FALSE
YLR221C_S83	YLR221C	RSA3	S83	S	83	DY	DY.73_2	17.5018601767699	FALSE
YLR221C_S83	YLR221C	RSA3	S83	S	83	CA	CA.4_2	13.2662864292842	TRUE
YLR221C_S83	YLR221C	RSA3	S83	S	83	TU	TU.16_2	15.561744405062	TRUE
YLR221C_S83	YLR221C	RSA3	S83	S	83	AF	AF.29_2	16.7629987131498	TRUE
YLR221C_S83	YLR221C	RSA3	S83	S	83	AB	AB.52_2	16.9055640055267	TRUE
YLR221C_S83	YLR221C	RSA3	S83	S	83	DC	DC.63_2	12.2723194422835	TRUE
YLR221C_S83	YLR221C	RSA3	S83	S	83	CY	CY.75_2	14.3968182764777	TRUE
YLR221C_S83	YLR221C	RSA3	S83	S	83	EB	EB.95_1	16.193172607173	TRUE
YLR221C_S83	YLR221C	RSA3	S83	S	83	UT	UT.3_7	17.8050986563739	TRUE
YLR221C_S83	YLR221C	RSA3	S83	S	83	H2O1	H2O1.10_2	16.9477488901443	TRUE
YLR221C_S83	YLR221C	RSA3	S83	S	83	HU	HU.23_2	16.3784806875763	TRUE
YLR221C_S83	YLR221C	RSA3	S83	S	83	LG	LG.35_2	8.31362551911927	TRUE
YLR221C_S83	YLR221C	RSA3	S83	S	83	LP	LP.58_2	17.3059303284255	TRUE
YLR221C_S83	YLR221C	RSA3	S83	S	83	NC	NC.1_2	15.4981917134742	TRUE
YLR221C_S83	YLR221C	RSA3	S83	S	83	P8	P8.13_2	17.4237277236089	TRUE
YLR221C_S83	YLR221C	RSA3	S83	S	83	RP	RP.26_2	14.2111355127598	TRUE
YLR221C_S83	YLR221C	RSA3	S83	S	83	EA	EA.38_2	13.7423832545416	TRUE
YLR221C_S83	YLR221C	RSA3	S83	S	83	RN	RN.49_2	15.3661725509093	TRUE
YLR221C_S83	YLR221C	RSA3	S83	S	83	AF2	AF2.61_2	14.3566953805348	TRUE
YLR221C_S83	YLR221C	RSA3	S83	S	83	CM	CM.72_2	16.4232754280956	TRUE
YLR221C_S83	YLR221C	RSA3	S83	S	83	SO	SO.5_2	17.0128473277636	TRUE
YLR221C_S83	YLR221C	RSA3	S83	S	83	BM	BM.18_2	17.09102636563	TRUE
YLR221C_S83	YLR221C	RSA3	S83	S	83	CG	CG.42_2	17.566958881428	TRUE
YLR221C_S83	YLR221C	RSA3	S83	S	83	MY	MY.53_2	11.8710763632111	TRUE
YLR221C_S83	YLR221C	RSA3	S83	S	83	CI	CI.76_2	16.2564354029995	TRUE
YLR221C_S83	YLR221C	RSA3	S83	S	83	DT	DT.6_2	17.413689335394	TRUE
YLR221C_S83	YLR221C	RSA3	S83	S	83	MN	MN.19_2	16.6704813543629	TRUE
YLR221C_S83	YLR221C	RSA3	S83	S	83	CS18	CS18.30_2	16.3959112717776	TRUE
YLR221C_S83	YLR221C	RSA3	S83	S	83	GL	GL.43_2	11.9040947358534	TRUE
YLR221C_S83	YLR221C	RSA3	S83	S	83	ST	ST.54_2	10.3871584157969	TRUE
YLR221C_S83	YLR221C	RSA3	S83	S	83	VY	VY.77_2	17.3419221088243	TRUE
YLR221C_S83	YLR221C	RSA3	S83	S	83	C7	C7.65_4	13.8983068360034	FALSE
YLR221C_S83	YLR221C	RSA3	S83	S	83	CI	CI.76_4	17.3587440975462	FALSE
YLR221C_S83	YLR221C	RSA3	S83	S	83	WT	WT.88_4	15.6528611032134	FALSE
YLR221C_S83	YLR221C	RSA3	S83	S	83	MD	MD.98_4	14.5545335594975	FALSE
YLR221C_S83	YLR221C	RSA3	S83	S	83	KC	KC.2_5	15.7385112154182	FALSE
YLR221C_S83	YLR221C	RSA3	S83	S	83	BU	BU.14_5	16.14395397639	FALSE
YLR221C_S83	YLR221C	RSA3	S83	S	83	CX	CX.25_5	12.47403993513	FALSE
YLR221C_S83	YLR221C	RSA3	S83	S	83	NO2	NO2.57_4	14.5336789429697	FALSE
YLR221C_S83	YLR221C	RSA3	S83	S	83	DG	DG.80_4	17.3202821808969	FALSE
YLR221C_S83	YLR221C	RSA3	S83	S	83	FY	FY.91_4	6.46452917844972	TRUE
YLR221C_S83	YLR221C	RSA3	S83	S	83	I7	I7.102_4	14.7286040184253	FALSE
YLR221C_S83	YLR221C	RSA3	S83	S	83	DT	DT.6_5	15.0013138446959	FALSE
YLR221C_S83	YLR221C	RSA3	S83	S	83	MN	MN.19_5	16.2861918264138	FALSE
YLR221C_S83	YLR221C	RSA3	S83	S	83	AF	AF.29_5	15.6951180229961	FALSE
YLR221C_S83	YLR221C	RSA3	S83	S	83	TA	TA.50_4	15.8571486238454	FALSE
YLR221C_S83	YLR221C	RSA3	S83	S	83	DY	DY.73_4	17.6449410506065	FALSE
YLR221C_S83	YLR221C	RSA3	S83	S	83	NR	NR.85_4	16.9773417234479	FALSE
YLR221C_S83	YLR221C	RSA3	S83	S	83	EB	EB.95_4	16.9127507508214	FALSE
YLR221C_S83	YLR221C	RSA3	S83	S	83	UT	UT.108_4	15.8210683565346	FALSE
YLR221C_S83	YLR221C	RSA3	S83	S	83	MS	MS.11_5	17.0483951474257	FALSE
YLR221C_S83	YLR221C	RSA3	S83	S	83	HU	HU.23_5	14.4029387596079	FALSE
YLR221C_S83	YLR221C	RSA3	S83	S	83	PQ	PQ.51_4	13.6076289626145	FALSE
YLR221C_S83	YLR221C	RSA3	S83	S	83	DC	DC.63_4	16.6945519816623	FALSE
YLR221C_S83	YLR221C	RSA3	S83	S	83	FP	FP.74_4	17.262360321018	FALSE
YLR221C_S83	YLR221C	RSA3	S83	S	83	BZ	BZ.86_4	17.0028181535371	FALSE
YLR221C_S83	YLR221C	RSA3	S83	S	83	UT	UT.109_4	17.7647480225958	FALSE
YLR221C_S83	YLR221C	RSA3	S83	S	83	MT	MT.12_5	16.4315882565861	FALSE
YLR221C_S83	YLR221C	RSA3	S83	S	83	EC	EC.48_4	6.60393144648848	TRUE
YLR221C_S83	YLR221C	RSA3	S83	S	83	CS23	CS23.60_4	16.68679991374	FALSE
YLR221C_S83	YLR221C	RSA3	S83	S	83	LA	LA.71_4	16.431101425457	FALSE
YLR221C_S83	YLR221C	RSA3	S83	S	83	SA	SA.83_4	16.8235995166479	FALSE
YLR221C_S83	YLR221C	RSA3	S83	S	83	OA	OA.105_4	13.1039162796186	FALSE
YLR221C_S83	YLR221C	RSA3	S83	S	83	SD	SD.9_5	16.7239168572227	FALSE
YLR221C_S83	YLR221C	RSA3	S83	S	83	CO	CO.21_5	16.7638507164821	FALSE
YLR221C_S83	YLR221C	RSA3	S83	S	83	AB	AB.52_4	11.8674304605483	TRUE
YLR221C_S83	YLR221C	RSA3	S83	S	83	C8	C8.64_4	14.4386131457092	FALSE
YLR221C_S83	YLR221C	RSA3	S83	S	83	DI	DI.97_4	15.619304258956	FALSE
YLR221C_S83	YLR221C	RSA3	S83	S	83	NC	NC.1_5	15.5281322487376	FALSE
YLR221C_S83	YLR221C	RSA3	S83	S	83	P8	P8.13_5	16.9994831508892	FALSE
YLR221C_S83	YLR221C	RSA3	S83	S	83	AA	AA.24_5	16.0824283028269	FALSE
YLR221C_S83	YLR221C	RSA3	S83	S	83	HS37	HS37.56_4	13.6428601227388	FALSE
YLR221C_S83	YLR221C	RSA3	S83	S	83	OY	OY.68_4	16.0052880409902	FALSE
YLR221C_S83	YLR221C	RSA3	S83	S	83	HU2	HU2.79_4	17.2703188604292	FALSE
YLR221C_S83	YLR221C	RSA3	S83	S	83	FA	FA.90_4	17.6719409430195	FALSE
YLR221C_S83	YLR221C	RSA3	S83	S	83	I5	I5.101_4	15.724211420614	FALSE
YLR221C_S83	YLR221C	RSA3	S83	S	83	SO	SO.5_5	13.3574231309527	FALSE
YLR221C_S83	YLR221C	RSA3	S83	S	83	BM	BM.18_5	17.4020408073683	FALSE
YLR221C_S83	YLR221C	RSA3	S83	S	83	HS42	HS42.28_5	15.3192665406067	FALSE
YLR221C_S83	YLR221C	RSA3	S83	S	83	NO	NO.59_4	8.35175876026102	TRUE
YLR221C_S83	YLR221C	RSA3	S83	S	83	AY	AY.70_4	16.5218681182495	FALSE
YLR221C_S83	YLR221C	RSA3	S83	S	83	SH	SH.82_4	15.9893912540101	FALSE
YLR221C_S83	YLR221C	RSA3	S83	S	83	CZ	CZ.93_4	15.9325460226109	FALSE
YLR221C_S83	YLR221C	RSA3	S83	S	83	YC	YC.104_4	15.0686782975395	FALSE
YLR221C_S83	YLR221C	RSA3	S83	S	83	ET	ET.8_5	15.2036689588856	FALSE
YLR221C_S83	YLR221C	RSA3	S83	S	83	ZN	ZN.20_5	16.3905864237434	FALSE
YLR221C_S83	YLR221C	RSA3	S83	S	83	UTF	UTF.32_5	15.8999960103437	FALSE
YLR221C_S83	YLR221C	RSA3	S83	S	83	CM	CM.72_4	14.5214889121858	FALSE
YLR221C_S83	YLR221C	RSA3	S83	S	83	AZ	AZ.84_4	14.8862457669766	FALSE
YLR221C_S83	YLR221C	RSA3	S83	S	83	ZC	ZC.94_4	15.6639007586848	FALSE
YLR221C_S83	YLR221C	RSA3	S83	S	83	HS48	HS48.106_4	14.1028006913021	FALSE
YLR221C_S83	YLR221C	RSA3	S83	S	83	H2O1	H2O1.10_5	15.0376087729796	FALSE
YLR221C_S83	YLR221C	RSA3	S83	S	83	CF	CF.22_5	13.915981379114	FALSE
YLR221C_S83	YLR221C	RSA3	S83	S	83	ST	ST.54_4	14.4874851627014	FALSE
YLR221C_S83	YLR221C	RSA3	S83	S	83	C5	C5.66_4	12.1347384223871	FALSE
YLR221C_S83	YLR221C	RSA3	S83	S	83	VY	VY.77_4	15.0697700370695	FALSE
YLR221C_S83	YLR221C	RSA3	S83	S	83	AN	AN.89_4	15.405128122287	FALSE
YLR221C_S83	YLR221C	RSA3	S83	S	83	UT	UT.3_5	14.5203295528862	FALSE
YLR221C_S83	YLR221C	RSA3	S83	S	83	FE	FE.15_5	11.5049134629253	FALSE
YLR221C_S83	YLR221C	RSA3	S83	S	83	RP	RP.26_5	12.493292253422	FALSE
YLR221C_S83	YLR221C	RSA3	S83	S	83	FZ	FZ.55_4	16.8353321590545	FALSE
YLR221C_S83	YLR221C	RSA3	S83	S	83	C3	C3.67_4	17.7045524746913	FALSE
YLR221C_S83	YLR221C	RSA3	S83	S	83	BY	BY.78_4	18.2408774052077	FALSE
YLR221C_S83	YLR221C	RSA3	S83	S	83	UT	UT.31_4	17.6892866601391	FALSE
YLR221C_S83	YLR221C	RSA3	S83	S	83	I3	I3.100_4	15.4830656823912	FALSE
YLR221C_S83	YLR221C	RSA3	S83	S	83	CA	CA.4_5	14.7990502730924	FALSE
YLR221C_S83	YLR221C	RSA3	S83	S	83	TU	TU.16_5	14.6415238979804	FALSE
YLR221C_S83	YLR221C	RSA3	S83	S	83	YP	YP.27_5	16.0749741755061	FALSE
YLR221C_S83	YLR221C	RSA3	S83	S	83	LP	LP.58_4	16.6299800131683	FALSE
YLR221C_S83	YLR221C	RSA3	S83	S	83	SZ	SZ.81_4	17.9078225895837	FALSE
YLR221C_S83	YLR221C	RSA3	S83	S	83	CV	CV.92_4	18.3750897124631	FALSE
YLR221C_S83	YLR221C	RSA3	S83	S	83	H21	H21.7_5	15.3474765002756	FALSE
YLR221C_S83	YLR221C	RSA3	S83	S	83	CS18	CS18.30_5	15.1818819887271	FALSE
YLR221C_S83	YLR221C	RSA3	S83	S	83	PBS	PBS.33_5	16.4248234764919	FALSE
YLR221C_S83	YLR221C	RSA3	S83	S	83	C3	C3.67_5	16.8792084928924	FALSE
YLR221C_S83	YLR221C	RSA3	S83	S	83	HU2	HU2.79_5	16.9486182728783	FALSE
YLR221C_S83	YLR221C	RSA3	S83	S	83	FA	FA.90_5	15.8515777285352	FALSE
YLR221C_S83	YLR221C	RSA3	S83	S	83	NO	NO.59_5	15.8958263250716	FALSE
YLR221C_S83	YLR221C	RSA3	S83	S	83	LA	LA.71_5	17.5841906173414	FALSE
YLR221C_S83	YLR221C	RSA3	S83	S	83	SA	SA.83_5	16.8111056835519	FALSE
YLR221C_S83	YLR221C	RSA3	S83	S	83	ZC	ZC.94_5	8.56384538434113	TRUE
YLR221C_S83	YLR221C	RSA3	S83	S	83	CS23	CS23.60_5	14.8510540158652	FALSE
YLR221C_S83	YLR221C	RSA3	S83	S	83	CM	CM.72_5	17.0929666970734	FALSE
YLR221C_S83	YLR221C	RSA3	S83	S	83	AZ	AZ.84_5	17.366631892073	FALSE
YLR221C_S83	YLR221C	RSA3	S83	S	83	EB	EB.95_5	18.4925081361277	FALSE
YLR221C_S83	YLR221C	RSA3	S83	S	83	SD	SD.9_6	17.1853006460546	FALSE
YLR221C_S83	YLR221C	RSA3	S83	S	83	GL	GL.43_5	11.9430128131433	TRUE
YLR221C_S83	YLR221C	RSA3	S83	S	83	FZ	FZ.55_5	10.3151155180204	TRUE
YLR221C_S83	YLR221C	RSA3	S83	S	83	C5	C5.66_5	14.7772890755677	FALSE
YLR221C_S83	YLR221C	RSA3	S83	S	83	BY	BY.78_5	16.0279885609511	FALSE
YLR221C_S83	YLR221C	RSA3	S83	S	83	UT	UT.31_5	13.9215694632587	FALSE
YLR221C_S83	YLR221C	RSA3	S83	S	83	I3	I3.100_5	16.0268387908449	FALSE
YLR221C_S83	YLR221C	RSA3	S83	S	83	UT	UT.3_6	16.5216891134077	FALSE
YLR221C_S83	YLR221C	RSA3	S83	S	83	FE	FE.15_6	15.6683039912064	FALSE
YLR221C_S83	YLR221C	RSA3	S83	S	83	CN	CN.41_5	15.9318028194212	FALSE
YLR221C_S83	YLR221C	RSA3	S83	S	83	MY	MY.53_5	16.1872018186533	FALSE
YLR221C_S83	YLR221C	RSA3	S83	S	83	C8	C8.64_5	16.5406562914924	FALSE
YLR221C_S83	YLR221C	RSA3	S83	S	83	CI	CI.76_5	18.7216954334866	FALSE
YLR221C_S83	YLR221C	RSA3	S83	S	83	WT	WT.88_5	18.2033476797728	FALSE
YLR221C_S83	YLR221C	RSA3	S83	S	83	KA	KA.99_5	16.8254706368804	FALSE
YLR221C_S83	YLR221C	RSA3	S83	S	83	NC	NC.1_6	17.123203961955	FALSE
YLR221C_S83	YLR221C	RSA3	S83	S	83	P8	P8.13_6	15.3466658745937	FALSE
YLR221C_S83	YLR221C	RSA3	S83	S	83	OY	OY.68_5	14.6387929398524	FALSE
YLR221C_S83	YLR221C	RSA3	S83	S	83	DG	DG.80_5	9.22546742312378	TRUE
YLR221C_S83	YLR221C	RSA3	S83	S	83	FY	FY.91_5	14.8178293551361	FALSE
YLR221C_S83	YLR221C	RSA3	S83	S	83	I7	I7.102_5	9.41559338520802	TRUE
YLR221C_S83	YLR221C	RSA3	S83	S	83	SO	SO.5_6	11.4950770704718	FALSE
YLR221C_S83	YLR221C	RSA3	S83	S	83	EA	EA.38_5	17.1805429630477	FALSE
YLR221C_S83	YLR221C	RSA3	S83	S	83	TA	TA.50_5	16.7224893044415	FALSE
YLR221C_S83	YLR221C	RSA3	S83	S	83	AF2	AF2.61_5	16.417574213713	FALSE
YLR221C_S83	YLR221C	RSA3	S83	S	83	DY	DY.73_5	16.2903065030601	FALSE
YLR221C_S83	YLR221C	RSA3	S83	S	83	NR	NR.85_5	16.6980366709187	FALSE
YLR221C_S83	YLR221C	RSA3	S83	S	83	HS48	HS48.106_5	16.9214171433862	FALSE
YLR221C_S83	YLR221C	RSA3	S83	S	83	H2O1	H2O1.10_6	15.3387265085376	FALSE
YLR221C_S83	YLR221C	RSA3	S83	S	83	CP	CP.47_5	12.5691281966416	FALSE
YLR221C_S83	YLR221C	RSA3	S83	S	83	LP	LP.58_5	17.0943820774785	FALSE
YLR221C_S83	YLR221C	RSA3	S83	S	83	AY	AY.70_5	12.9655685892256	FALSE
YLR221C_S83	YLR221C	RSA3	S83	S	83	SH	SH.82_5	16.5105879650668	FALSE
YLR221C_S83	YLR221C	RSA3	S83	S	83	CZ	CZ.93_5	16.2234002115686	FALSE
YLR221C_S83	YLR221C	RSA3	S83	S	83	H21	H21.7_6	15.3976885306325	FALSE
YLR221C_S83	YLR221C	RSA3	S83	S	83	LG	LG.35_5	10.0003409393682	TRUE
YLR221C_S83	YLR221C	RSA3	S83	S	83	NY	NY.46_5	12.8791315734853	FALSE
YLR221C_S83	YLR221C	RSA3	S83	S	83	NO2	NO2.57_5	16.101687290058	FALSE
YLR221C_S83	YLR221C	RSA3	S83	S	83	SZ	SZ.81_5	18.3517484110703	FALSE
YLR221C_S83	YLR221C	RSA3	S83	S	83	I8	I8.103_5	11.9763756446853	TRUE
YLR221C_S83	YLR221C	RSA3	S83	S	83	PQ	PQ.51_5	9.49473661461507	TRUE
YLR221C_S83	YLR221C	RSA3	S83	S	83	SP	SP.62_5	17.0242686881314	FALSE
YLR221C_S83	YLR221C	RSA3	S83	S	83	FP	FP.74_5	16.8103699064162	FALSE
YLR221C_S83	YLR221C	RSA3	S83	S	83	BZ	BZ.86_5	17.3126852012545	FALSE
YLR221C_S83	YLR221C	RSA3	S83	S	83	UT	UT.108_5	17.64154625491	FALSE
YLR221C_S83	YLR221C	RSA3	S83	S	83	MS	MS.11_6	15.3059666550332	FALSE
YLR221C_S83	YLR221C	RSA3	S83	S	83	NN	NN.40_5	13.3035127245173	FALSE
YLR221C_S83	YLR221C	RSA3	S83	S	83	AB	AB.52_5	15.8442684022399	FALSE
YLR221C_S83	YLR221C	RSA3	S83	S	83	DC	DC.63_5	17.2490751883952	FALSE
YLR221C_S83	YLR221C	RSA3	S83	S	83	CY	CY.75_5	16.2617124242205	FALSE
YLR221C_S83	YLR221C	RSA3	S83	S	83	VC	VC.87_5	16.388045403415	FALSE
YLR221C_S83	YLR221C	RSA3	S83	S	83	MD	MD.98_5	15.5108578829987	FALSE
YLR221C_S83	YLR221C	RSA3	S83	S	83	UT	UT.109_5	15.2333375980663	FALSE
YLR221C_S83	YLR221C	RSA3	S83	S	83	MT	MT.12_6	16.5644043046552	FALSE
YLR221C_S83	YLR221C	RSA3	S83	S	83	CG	CG.42_5	15.1594618147011	FALSE
YLR221C_S83	YLR221C	RSA3	S83	S	83	ST	ST.54_5	13.7202968398042	FALSE
YLR221C_S83	YLR221C	RSA3	S83	S	83	C7	C7.65_5	10.2277298561971	TRUE
YLR221C_S83	YLR221C	RSA3	S83	S	83	VY	VY.77_5	10.0349547027756	TRUE
YLR221C_S83	YLR221C	RSA3	S83	S	83	AN	AN.89_5	16.9030174793601	FALSE
YLR221C_S83	YLR221C	RSA3	S83	S	83	KC	KC.2_6	16.1117411338713	FALSE
YLR221C_S83	YLR221C	RSA3	S83	S	83	BU	BU.14_6	16.9987777745434	FALSE
YLR221C_S83	YLR221C	RSA3	S83	S	83	CF	CF.22_6	18.0257752018044	FALSE
YLR221C_S83	YLR221C	RSA3	S83	S	83	NG	NG.34_6	16.9536566596465	FALSE
YLR221C_S83	YLR221C	RSA3	S83	S	83	NY	NY.46_6	16.6192604866516	FALSE
YLR221C_S83	YLR221C	RSA3	S83	S	83	NO2	NO2.57_6	14.6724185968648	FALSE
YLR221C_S83	YLR221C	RSA3	S83	S	83	DG	DG.80_6	15.2563758791637	FALSE
YLR221C_S83	YLR221C	RSA3	S83	S	83	FA	FA.90_6	16.18468685758	FALSE
YLR221C_S83	YLR221C	RSA3	S83	S	83	I7	I7.102_6	15.6000082972243	FALSE
YLR221C_S83	YLR221C	RSA3	S83	S	83	YP	YP.27_6	10.690774048301	FALSE
YLR221C_S83	YLR221C	RSA3	S83	S	83	SP	SP.62_6	16.4593148382924	FALSE
YLR221C_S83	YLR221C	RSA3	S83	S	83	FP	FP.74_6	16.8466591268754	FALSE
YLR221C_S83	YLR221C	RSA3	S83	S	83	NR	NR.85_6	16.4445880613002	FALSE
YLR221C_S83	YLR221C	RSA3	S83	S	83	EB	EB.95_6	15.0935527797647	FALSE
YLR221C_S83	YLR221C	RSA3	S83	S	83	UT	UT.108_6	15.8237523383063	FALSE
YLR221C_S83	YLR221C	RSA3	S83	S	83	HS42	HS42.28_6	10.495911051786	TRUE
YLR221C_S83	YLR221C	RSA3	S83	S	83	NN	NN.40_6	11.3367581142859	FALSE
YLR221C_S83	YLR221C	RSA3	S83	S	83	PQ	PQ.51_6	15.3595323023871	FALSE
YLR221C_S83	YLR221C	RSA3	S83	S	83	DC	DC.63_6	8.99991602426239	TRUE
YLR221C_S83	YLR221C	RSA3	S83	S	83	CY	CY.75_6	15.6556155566906	FALSE
YLR221C_S83	YLR221C	RSA3	S83	S	83	RP	RP.26_6	15.1296239610959	FALSE
YLR221C_S83	YLR221C	RSA3	S83	S	83	EA	EA.38_6	17.3815279890977	FALSE
YLR221C_S83	YLR221C	RSA3	S83	S	83	TA	TA.50_6	12.6613205486002	FALSE
YLR221C_S83	YLR221C	RSA3	S83	S	83	DY	DY.73_6	19.1934529373729	FALSE
YLR221C_S83	YLR221C	RSA3	S83	S	83	AZ	AZ.84_6	16.0798458357087	FALSE
YLR221C_S83	YLR221C	RSA3	S83	S	83	ZC	ZC.94_6	17.4843363421374	FALSE
YLR221C_S83	YLR221C	RSA3	S83	S	83	HU	HU.23_6	18.1235895288308	FALSE
YLR221C_S83	YLR221C	RSA3	S83	S	83	LG	LG.35_6	12.1894360463772	FALSE
YLR221C_S83	YLR221C	RSA3	S83	S	83	CP	CP.47_6	12.927491466659	FALSE
YLR221C_S83	YLR221C	RSA3	S83	S	83	LP	LP.58_6	18.4425257765074	FALSE
YLR221C_S83	YLR221C	RSA3	S83	S	83	AY	AY.70_6	9.29668931158181	TRUE
YLR221C_S83	YLR221C	RSA3	S83	S	83	FY	FY.91_6	14.2972834008185	FALSE
YLR221C_S83	YLR221C	RSA3	S83	S	83	I8	I8.103_6	11.5034196613711	FALSE
YLR221C_S83	YLR221C	RSA3	S83	S	83	TU	TU.16_6	12.687307859185	FALSE
YLR221C_S83	YLR221C	RSA3	S83	S	83	AF	AF.29_6	16.1031085046661	FALSE
YLR221C_S83	YLR221C	RSA3	S83	S	83	CN	CN.41_6	16.0084960703715	FALSE
YLR221C_S83	YLR221C	RSA3	S83	S	83	AB	AB.52_6	16.3512263185283	FALSE
YLR221C_S83	YLR221C	RSA3	S83	S	83	C8	C8.64_6	10.9853095794928	FALSE
YLR221C_S83	YLR221C	RSA3	S83	S	83	BZ	BZ.86_6	14.4603354247905	FALSE
YLR221C_S83	YLR221C	RSA3	S83	S	83	DI	DI.97_6	10.9219154221276	TRUE
YLR221C_S83	YLR221C	RSA3	S83	S	83	MN	MN.19_6	16.4844691028875	FALSE
YLR221C_S83	YLR221C	RSA3	S83	S	83	UTF	UTF.32_6	18.2622304523712	FALSE
YLR221C_S83	YLR221C	RSA3	S83	S	83	GL	GL.43_6	16.6901220490785	FALSE
YLR221C_S83	YLR221C	RSA3	S83	S	83	ST	ST.54_6	16.3602194479583	FALSE
YLR221C_S83	YLR221C	RSA3	S83	S	83	C5	C5.66_6	16.0758959657865	FALSE
YLR221C_S83	YLR221C	RSA3	S83	S	83	BY	BY.78_6	15.6420993150169	FALSE
YLR221C_S83	YLR221C	RSA3	S83	S	83	WT	WT.88_6	18.2543768820576	FALSE
YLR221C_S83	YLR221C	RSA3	S83	S	83	KA	KA.99_6	16.5616147037306	FALSE
YLR221C_S83	YLR221C	RSA3	S83	S	83	CW	CW.37_6	11.6488772202049	TRUE
YLR221C_S83	YLR221C	RSA3	S83	S	83	RN	RN.49_6	17.152118357475	FALSE
YLR221C_S83	YLR221C	RSA3	S83	S	83	CS23	CS23.60_6	14.0650648655917	FALSE
YLR221C_S83	YLR221C	RSA3	S83	S	83	CM	CM.72_6	18.0045357529626	FALSE
YLR221C_S83	YLR221C	RSA3	S83	S	83	SA	SA.83_6	17.1947076966883	FALSE
YLR221C_S83	YLR221C	RSA3	S83	S	83	CS18	CS18.30_6	15.4178009226375	FALSE
YLR221C_S83	YLR221C	RSA3	S83	S	83	CG	CG.42_6	16.1089234709862	FALSE
YLR221C_S83	YLR221C	RSA3	S83	S	83	MY	MY.53_6	15.5127888384627	FALSE
YLR221C_S83	YLR221C	RSA3	S83	S	83	C7	C7.65_6	16.167704323997	FALSE
YLR221C_S83	YLR221C	RSA3	S83	S	83	VY	VY.77_6	16.5966906899803	FALSE
YLR221C_S83	YLR221C	RSA3	S83	S	83	VC	VC.87_6	13.2795044672187	FALSE
YLR221C_S83	YLR221C	RSA3	S83	S	83	MD	MD.98_6	16.8367068646711	FALSE
YLR221C_S83	YLR221C	RSA3	S83	S	83	ZN	ZN.20_6	15.3294251425476	FALSE
YLR221C_S83	YLR221C	RSA3	S83	S	83	RF	RF.44_6	15.1497709051112	FALSE
YLR221C_S83	YLR221C	RSA3	S83	S	83	FZ	FZ.55_6	15.2167394009841	FALSE
YLR221C_S83	YLR221C	RSA3	S83	S	83	C3	C3.67_6	14.6329821365608	FALSE
YLR221C_S83	YLR221C	RSA3	S83	S	83	AN	AN.89_6	16.248714525494	FALSE
YLR221C_S83	YLR221C	RSA3	S83	S	83	I3	I3.100_6	16.3134615503133	FALSE
YLR221C_S83	YLR221C	RSA3	S83	S	83	CO	CO.21_6	17.4188495087701	FALSE
YLR221C_S83	YLR221C	RSA3	S83	S	83	PBS	PBS.33_6	17.1287992382367	FALSE
YLR221C_S83	YLR221C	RSA3	S83	S	83	DM	DM.45_6	15.8057368079366	FALSE
YLR221C_S83	YLR221C	RSA3	S83	S	83	HS37	HS37.56_6	15.6649566257704	FALSE
YLR221C_S83	YLR221C	RSA3	S83	S	83	OY	OY.68_6	14.7197657655926	FALSE
YLR221C_S83	YLR221C	RSA3	S83	S	83	HU2	HU2.79_6	7.09290010767528	TRUE
YLR221C_S83	YLR221C	RSA3	S83	S	83	UT	UT.31_6	16.9858446431877	FALSE
YLR221C_S83	YLR221C	RSA3	S83	S	83	I5	I5.101_6	9.78800486802522	TRUE
YLR221C_S83	YLR221C	RSA3	S83	S	83	AA	AA.24_6	17.0752687061567	FALSE
YLR221C_S83	YLR221C	RSA3	S83	S	83	DP	DP.36_6	16.4434791026848	FALSE
YLR221C_S83	YLR221C	RSA3	S83	S	83	NO	NO.59_6	15.5374956969148	FALSE
YLR221C_S83	YLR221C	RSA3	S83	S	83	LA	LA.71_6	16.3147561932432	FALSE
YLR221C_S83	YLR221C	RSA3	S83	S	83	SH	SH.82_6	14.7424171020119	FALSE
YLR221C_S83	YLR221C	RSA3	S83	S	83	CV	CV.92_6	16.5566669076274	FALSE
YLR221C_S83	YLR221C	RSA3	S83	S	83	YC	YC.104_6	10.9017994636477	FALSE
YLR221C_S83	YLR221C	RSA3	S83	S	83	DG	DG.80_3	15.4870391718908	FALSE
YLR221C_S83	YLR221C	RSA3	S83	S	83	FY	FY.91_3	16.4974803456114	FALSE
YLR221C_S83	YLR221C	RSA3	S83	S	83	I8	I8.103_3	17.9852065688648	FALSE
YLR221C_S83	YLR221C	RSA3	S83	S	83	H21	H21.7_4	15.779548130526	FALSE
YLR221C_S83	YLR221C	RSA3	S83	S	83	BM	BM.18_4	16.0092723256606	FALSE
YLR221C_S83	YLR221C	RSA3	S83	S	83	CS18	CS18.30_4	15.9603550766223	FALSE
YLR221C_S83	YLR221C	RSA3	S83	S	83	GL	GL.43_4	15.7386823856491	FALSE
YLR221C_S83	YLR221C	RSA3	S83	S	83	CM	CM.72_3	15.4848556056139	FALSE
YLR221C_S83	YLR221C	RSA3	S83	S	83	SA	SA.83_3	15.1955208222117	FALSE
YLR221C_S83	YLR221C	RSA3	S83	S	83	ZC	ZC.94_3	16.4444745738601	FALSE
YLR221C_S83	YLR221C	RSA3	S83	S	83	HS48	HS48.106_3	15.9130612548402	FALSE
YLR221C_S83	YLR221C	RSA3	S83	S	83	CO	CO.21_4	16.0028459332383	FALSE
YLR221C_S83	YLR221C	RSA3	S83	S	83	NG	NG.34_4	14.9461648408633	FALSE
YLR221C_S83	YLR221C	RSA3	S83	S	83	NY	NY.46_4	14.8706209652623	FALSE
YLR221C_S83	YLR221C	RSA3	S83	S	83	DY	DY.73_3	16.7795786986593	FALSE
YLR221C_S83	YLR221C	RSA3	S83	S	83	AZ	AZ.84_3	15.3051107656821	FALSE
YLR221C_S83	YLR221C	RSA3	S83	S	83	EB	EB.95_3	15.9364747998549	FALSE
YLR221C_S83	YLR221C	RSA3	S83	S	83	UT	UT.108_3	14.8843674945317	FALSE
YLR221C_S83	YLR221C	RSA3	S83	S	83	H2O1	H2O1.10_4	15.7859211207451	FALSE
YLR221C_S83	YLR221C	RSA3	S83	S	83	CF	CF.22_4	10.9230232024117	FALSE
YLR221C_S83	YLR221C	RSA3	S83	S	83	LG	LG.35_4	13.4233053744932	FALSE
YLR221C_S83	YLR221C	RSA3	S83	S	83	CP	CP.47_4	14.6900123332215	FALSE
YLR221C_S83	YLR221C	RSA3	S83	S	83	C3	C3.67_3	15.1183731704611	FALSE
YLR221C_S83	YLR221C	RSA3	S83	S	83	BY	BY.78_3	11.3392705984237	FALSE
YLR221C_S83	YLR221C	RSA3	S83	S	83	UT	UT.31_3	11.4602385532608	FALSE
YLR221C_S83	YLR221C	RSA3	S83	S	83	I5	I5.101_3	16.6794117726397	FALSE
YLR221C_S83	YLR221C	RSA3	S83	S	83	SO	SO.5_4	15.6981460343263	FALSE
YLR221C_S83	YLR221C	RSA3	S83	S	83	FE	FE.15_4	15.7968276835204	FALSE
YLR221C_S83	YLR221C	RSA3	S83	S	83	HS42	HS42.28_4	12.8489884176279	FALSE
YLR221C_S83	YLR221C	RSA3	S83	S	83	CN	CN.41_4	15.5719706358057	FALSE
YLR221C_S83	YLR221C	RSA3	S83	S	83	LA	LA.71_3	16.012811303637	FALSE
YLR221C_S83	YLR221C	RSA3	S83	S	83	SH	SH.82_3	15.9332877345542	FALSE
YLR221C_S83	YLR221C	RSA3	S83	S	83	CZ	CZ.93_3	16.5016559996602	FALSE
YLR221C_S83	YLR221C	RSA3	S83	S	83	OA	OA.105_3	16.7415847844338	FALSE
YLR221C_S83	YLR221C	RSA3	S83	S	83	SD	SD.9_4	14.3387338355148	FALSE
YLR221C_S83	YLR221C	RSA3	S83	S	83	ZN	ZN.20_4	16.709131481228	FALSE
YLR221C_S83	YLR221C	RSA3	S83	S	83	PBS	PBS.33_4	16.1341446181324	FALSE
YLR221C_S83	YLR221C	RSA3	S83	S	83	DM	DM.45_4	14.654552399375	FALSE
YLR221C_S83	YLR221C	RSA3	S83	S	83	DC	DC.63_3	15.7119691556082	FALSE
YLR221C_S83	YLR221C	RSA3	S83	S	83	FP	FP.74_3	15.2624197200152	FALSE
YLR221C_S83	YLR221C	RSA3	S83	S	83	NR	NR.85_3	15.1984680041645	FALSE
YLR221C_S83	YLR221C	RSA3	S83	S	83	UT	UT.109_3	17.8253273381359	FALSE
YLR221C_S83	YLR221C	RSA3	S83	S	83	MS	MS.11_4	16.2680882294048	FALSE
YLR221C_S83	YLR221C	RSA3	S83	S	83	HU	HU.23_4	16.1869370859942	FALSE
YLR221C_S83	YLR221C	RSA3	S83	S	83	DP	DP.36_4	15.8691242958784	FALSE
YLR221C_S83	YLR221C	RSA3	S83	S	83	CI	CI.76_3	16.0435795659219	FALSE
YLR221C_S83	YLR221C	RSA3	S83	S	83	WT	WT.88_3	16.4322143628305	FALSE
YLR221C_S83	YLR221C	RSA3	S83	S	83	KA	KA.99_3	17.1588967730739	FALSE
YLR221C_S83	YLR221C	RSA3	S83	S	83	UT	UT.3_4	16.1012752209282	FALSE
YLR221C_S83	YLR221C	RSA3	S83	S	83	RP	RP.26_4	17.147216500359	FALSE
YLR221C_S83	YLR221C	RSA3	S83	S	83	C8	C8.64_3	14.7214114069976	FALSE
YLR221C_S83	YLR221C	RSA3	S83	S	83	BZ	BZ.86_3	15.5813137797938	FALSE
YLR221C_S83	YLR221C	RSA3	S83	S	83	DI	DI.97_3	14.6956215237719	FALSE
YLR221C_S83	YLR221C	RSA3	S83	S	83	NC	NC.1_4	15.3146125291399	FALSE
YLR221C_S83	YLR221C	RSA3	S83	S	83	MT	MT.12_4	16.4738564834135	FALSE
YLR221C_S83	YLR221C	RSA3	S83	S	83	AA	AA.24_4	16.2214224049637	FALSE
YLR221C_S83	YLR221C	RSA3	S83	S	83	CW	CW.37_4	16.7590832258316	FALSE
YLR221C_S83	YLR221C	RSA3	S83	S	83	C7	C7.65_3	15.4890974827347	FALSE
YLR221C_S83	YLR221C	RSA3	S83	S	83	CY	CY.75_3	15.592877966061	FALSE
YLR221C_S83	YLR221C	RSA3	S83	S	83	VC	VC.87_3	16.1158330753693	FALSE
YLR221C_S83	YLR221C	RSA3	S83	S	83	MD	MD.98_3	14.7594129638159	FALSE
YLR221C_S83	YLR221C	RSA3	S83	S	83	KC	KC.2_4	14.2510632818564	FALSE
YLR221C_S83	YLR221C	RSA3	S83	S	83	P8	P8.13_4	15.5538007572259	FALSE
YLR221C_S83	YLR221C	RSA3	S83	S	83	CX	CX.25_4	17.6043212627094	FALSE
YLR221C_S83	YLR221C	RSA3	S83	S	83	EA	EA.38_4	15.2747980428941	FALSE
YLR221C_S83	YLR221C	RSA3	S83	S	83	OY	OY.68_3	14.7311150577049	FALSE
YLR221C_S83	YLR221C	RSA3	S83	S	83	HU2	HU2.79_3	14.2073570151677	FALSE
YLR221C_S83	YLR221C	RSA3	S83	S	83	FA	FA.90_3	14.149644947006	FALSE
YLR221C_S83	YLR221C	RSA3	S83	S	83	I7	I7.102_3	17.463512373101	FALSE
YLR221C_S83	YLR221C	RSA3	S83	S	83	DT	DT.6_4	15.0213953165496	FALSE
YLR221C_S83	YLR221C	RSA3	S83	S	83	TU	TU.16_4	15.5024623630516	FALSE
YLR221C_S83	YLR221C	RSA3	S83	S	83	AF	AF.29_4	14.8714521556923	FALSE
YLR221C_S83	YLR221C	RSA3	S83	S	83	CG	CG.42_4	14.5116751934046	FALSE
YLR221C_S83	YLR221C	RSA3	S83	S	83	AY	AY.70_3	14.7853373252745	FALSE
YLR221C_S83	YLR221C	RSA3	S83	S	83	SZ	SZ.81_3	14.2790048875893	FALSE
YLR221C_S83	YLR221C	RSA3	S83	S	83	CV	CV.92_3	14.3614956053879	FALSE
YLR221C_S83	YLR221C	RSA3	S83	S	83	YC	YC.104_3	14.7620988563228	FALSE
YLR221C_S83	YLR221C	RSA3	S83	S	83	ET	ET.8_4	14.4257878503673	FALSE
YLR221C_S83	YLR221C	RSA3	S83	S	83	MN	MN.19_4	14.9365460404022	FALSE
YLR221C_S83	YLR221C	RSA3	S83	S	83	UTF	UTF.32_4	14.3288189657251	FALSE
YLR221C_S83	YLR221C	RSA3	S83	S	83	RF	RF.44_4	15.5202073332948	FALSE
YLR221C_S83	YLR221C	RSA3	S83	S	83	UT	UT.3_1	14.545871316924	FALSE
YLR221C_S83	YLR221C	RSA3	S83	S	83	FE	FE.15_1	14.7872846862413	FALSE
YLR221C_S83	YLR221C	RSA3	S83	S	83	YP	YP.27_1	14.0013710360841	FALSE
YLR221C_S83	YLR221C	RSA3	S83	S	83	PQ	PQ.51_1	15.9335565112885	FALSE
YLR221C_S83	YLR221C	RSA3	S83	S	83	DC	DC.63_1	16.6838347533583	FALSE
YLR221C_S83	YLR221C	RSA3	S83	S	83	FP	FP.74_1	15.81192619189	FALSE
YLR221C_S83	YLR221C	RSA3	S83	S	83	BZ	BZ.86_1	14.7930912633954	FALSE
YLR221C_S83	YLR221C	RSA3	S83	S	83	SD	SD.9_1	15.2884040607675	FALSE
YLR221C_S83	YLR221C	RSA3	S83	S	83	CO	CO.21_1	16.0525553643354	FALSE
YLR221C_S83	YLR221C	RSA3	S83	S	83	NG	NG.34_1	16.3405613380696	FALSE
YLR221C_S83	YLR221C	RSA3	S83	S	83	DM	DM.45_1	15.5061818611593	FALSE
YLR221C_S83	YLR221C	RSA3	S83	S	83	NO2	NO2.57_1	16.0289367651059	FALSE
YLR221C_S83	YLR221C	RSA3	S83	S	83	OY	OY.68_1	16.9334816514892	FALSE
YLR221C_S83	YLR221C	RSA3	S83	S	83	DG	DG.80_1	16.8911631190281	FALSE
YLR221C_S83	YLR221C	RSA3	S83	S	83	FY	FY.91_1	15.5544899249422	FALSE
YLR221C_S83	YLR221C	RSA3	S83	S	83	DT	DT.6_1	15.7329016223675	FALSE
YLR221C_S83	YLR221C	RSA3	S83	S	83	BM	BM.18_1	16.3237607115264	FALSE
YLR221C_S83	YLR221C	RSA3	S83	S	83	CS18	CS18.30_1	16.3067572419406	FALSE
YLR221C_S83	YLR221C	RSA3	S83	S	83	CG	CG.42_1	15.2464153832814	FALSE
YLR221C_S83	YLR221C	RSA3	S83	S	83	ST	ST.54_1	16.6647881778759	FALSE
YLR221C_S83	YLR221C	RSA3	S83	S	83	VY	VY.77_1	15.7075334400392	FALSE
YLR221C_S83	YLR221C	RSA3	S83	S	83	AN	AN.89_1	12.0362621973984	FALSE
YLR221C_S83	YLR221C	RSA3	S83	S	83	MT	MT.12_1	9.89156419354357	FALSE
YLR221C_S83	YLR221C	RSA3	S83	S	83	AA	AA.24_1	11.3809261188468	FALSE
YLR221C_S83	YLR221C	RSA3	S83	S	83	CW	CW.37_1	13.9610975124967	FALSE
YLR221C_S83	YLR221C	RSA3	S83	S	83	EC	EC.48_1	13.7360067444206	FALSE
YLR221C_S83	YLR221C	RSA3	S83	S	83	CS23	CS23.60_1	14.4567579686724	FALSE
YLR221C_S83	YLR221C	RSA3	S83	S	83	LA	LA.71_1	15.693221122178	FALSE
YLR221C_S83	YLR221C	RSA3	S83	S	83	SA	SA.83_1	16.1253507768654	FALSE
YLR221C_S83	YLR221C	RSA3	S83	S	83	CZ	CZ.93_1	16.2866062905397	FALSE
YLR221C_S83	YLR221C	RSA3	S83	S	83	NC	NC.1_1	11.104213168974301	FALSE
YLR221C_S83	YLR221C	RSA3	S83	S	83	P8	P8.13_1	15.5362552262301	FALSE
YLR221C_S83	YLR221C	RSA3	S83	S	83	CX	CX.25_1	14.8474244965289	FALSE
YLR221C_S83	YLR221C	RSA3	S83	S	83	RN	RN.49_1	13.597169984921	FALSE
YLR221C_S83	YLR221C	RSA3	S83	S	83	AF2	AF2.61_1	14.8850771275793	FALSE
YLR221C_S83	YLR221C	RSA3	S83	S	83	CM	CM.72_1	14.7489608619847	FALSE
YLR221C_S83	YLR221C	RSA3	S83	S	83	AZ	AZ.84_1	14.0151114054022	FALSE
YLR221C_S83	YLR221C	RSA3	S83	S	83	SO	SO.5_1	15.6047317068543	FALSE
YLR221C_S83	YLR221C	RSA3	S83	S	83	AF	AF.29_1	17.1444703959161	FALSE
YLR221C_S83	YLR221C	RSA3	S83	S	83	CN	CN.41_1	15.9495065109556	FALSE
YLR221C_S83	YLR221C	RSA3	S83	S	83	MY	MY.53_1	15.4202503059191	FALSE
YLR221C_S83	YLR221C	RSA3	S83	S	83	C7	C7.65_1	15.0041223243948	FALSE
YLR221C_S83	YLR221C	RSA3	S83	S	83	CI	CI.76_1	16.8752423010576	FALSE
YLR221C_S83	YLR221C	RSA3	S83	S	83	WT	WT.88_1	15.156091618792	FALSE
YLR221C_S83	YLR221C	RSA3	S83	S	83	H2O1	H2O1.10_1	15.2039139422576	FALSE
YLR221C_S83	YLR221C	RSA3	S83	S	83	CF	CF.22_1	14.3997000064168	FALSE
YLR221C_S83	YLR221C	RSA3	S83	S	83	LG	LG.35_1	17.1193319467052	FALSE
YLR221C_S83	YLR221C	RSA3	S83	S	83	NY	NY.46_1	16.0914718974744	FALSE
YLR221C_S83	YLR221C	RSA3	S83	S	83	LP	LP.58_1	16.3979786019101	FALSE
YLR221C_S83	YLR221C	RSA3	S83	S	83	SZ	SZ.81_1	15.342939933461	FALSE
YLR221C_S83	YLR221C	RSA3	S83	S	83	MS	MS.11_1	15.0474794764589	FALSE
YLR221C_S83	YLR221C	RSA3	S83	S	83	HU	HU.23_1	15.1462761943928	FALSE
YLR221C_S83	YLR221C	RSA3	S83	S	83	DP	DP.36_1	16.031957632113	FALSE
YLR221C_S83	YLR221C	RSA3	S83	S	83	CP	CP.47_1	15.0636470612125	FALSE
YLR221C_S83	YLR221C	RSA3	S83	S	83	NO	NO.59_1	16.6478161932009	FALSE
YLR221C_S83	YLR221C	RSA3	S83	S	83	AY	AY.70_1	16.1753562262545	FALSE
YLR221C_S83	YLR221C	RSA3	S83	S	83	SH	SH.82_1	16.0368733413139	FALSE
YLR221C_S83	YLR221C	RSA3	S83	S	83	CV	CV.92_1	16.3900487123903	FALSE
YLR221C_S83	YLR221C	RSA3	S83	S	83	KC	KC.2_1	13.351317102729	FALSE
YLR221C_S83	YLR221C	RSA3	S83	S	83	BU	BU.14_1	14.2127413389173	FALSE
YLR221C_S83	YLR221C	RSA3	S83	S	83	RP	RP.26_1	14.3685980712871	FALSE
YLR221C_S83	YLR221C	RSA3	S83	S	83	EA	EA.38_1	15.5341978541286	FALSE
YLR221C_S83	YLR221C	RSA3	S83	S	83	TA	TA.50_1	15.1556734780206	FALSE
YLR221C_S83	YLR221C	RSA3	S83	S	83	SP	SP.62_1	15.1617388456149	FALSE
YLR221C_S83	YLR221C	RSA3	S83	S	83	DY	DY.73_1	14.2516772091478	FALSE
YLR221C_S83	YLR221C	RSA3	S83	S	83	NR	NR.85_1	14.1854465467971	FALSE
YLR221C_S83	YLR221C	RSA3	S83	S	83	CA	CA.4_1	13.0939807285363	FALSE
YLR221C_S83	YLR221C	RSA3	S83	S	83	TU	TU.16_1	16.1320878866347	FALSE
YLR221C_S83	YLR221C	RSA3	S83	S	83	HS42	HS42.28_1	16.8909073481788	FALSE
YLR221C_S83	YLR221C	RSA3	S83	S	83	NN	NN.40_1	16.679225909879	FALSE
YLR221C_S83	YLR221C	RSA3	S83	S	83	AB	AB.52_1	13.6063063659624	FALSE
YLR221C_S83	YLR221C	RSA3	S83	S	83	C8	C8.64_1	14.3039100439298	FALSE
YLR221C_S83	YLR221C	RSA3	S83	S	83	CY	CY.75_1	15.463823414146	FALSE
YLR221C_S83	YLR221C	RSA3	S83	S	83	VC	VC.87_1	14.6376422178368	FALSE
YLR221C_S83	YLR221C	RSA3	S83	S	83	H21	H21.7_1	15.0516641806189	FALSE
YLR221C_S83	YLR221C	RSA3	S83	S	83	MN	MN.19_1	16.2321666685172	FALSE
YLR221C_S83	YLR221C	RSA3	S83	S	83	UTF	UTF.32_1	15.5251922571606	FALSE
YLR221C_S83	YLR221C	RSA3	S83	S	83	GL	GL.43_1	15.9676254071716	FALSE
YLR221C_S83	YLR221C	RSA3	S83	S	83	FZ	FZ.55_1	16.7546967657641	FALSE
YLR221C_S83	YLR221C	RSA3	S83	S	83	C5	C5.66_1	14.5973426884556	FALSE
YLR221C_S83	YLR221C	RSA3	S83	S	83	BY	BY.78_1	15.0004221509192	FALSE
YLR221C_S83	YLR221C	RSA3	S83	S	83	UT	UT.31_1	14.6204597978291	FALSE
YLR221C_S83	YLR221C	RSA3	S83	S	83	ET	ET.8_1	14.3729553505993	FALSE
YLR221C_S83	YLR221C	RSA3	S83	S	83	ZN	ZN.20_1	16.6489686855136	FALSE
YLR221C_S83	YLR221C	RSA3	S83	S	83	PBS	PBS.33_1	16.7931484382643	FALSE
YLR221C_S83	YLR221C	RSA3	S83	S	83	RF	RF.44_1	16.537706330248	FALSE
YLR221C_S83	YLR221C	RSA3	S83	S	83	HS37	HS37.56_1	15.386237305949	FALSE
YLR221C_S83	YLR221C	RSA3	S83	S	83	C3	C3.67_1	16.1753987253801	FALSE
YLR221C_S83	YLR221C	RSA3	S83	S	83	HU2	HU2.79_1	16.3076444871618	FALSE
YLR221C_S83	YLR221C	RSA3	S83	S	83	FA	FA.90_1	15.1582941634003	FALSE
YLR248W_S516	YLR248W	RCK2	S516	S	516	FA	FA.90_2	10.5824810897944	TRUE
YLR248W_S516	YLR248W	RCK2	S516	S	516	I5	I5.101_2	12.5075049031234	TRUE
YLR248W_S516	YLR248W	RCK2	S516	S	516	CA	CA.4_3	17.4227773572681	FALSE
YLR248W_S516	YLR248W	RCK2	S516	S	516	BU	BU.14_3	12.3200786191309	TRUE
YLR248W_S516	YLR248W	RCK2	S516	S	516	NN	NN.40_3	11.7746116053225	TRUE
YLR248W_S516	YLR248W	RCK2	S516	S	516	PQ	PQ.51_3	12.0541032862421	TRUE
YLR248W_S516	YLR248W	RCK2	S516	S	516	DG	DG.80_2	12.3092644921862	TRUE
YLR248W_S516	YLR248W	RCK2	S516	S	516	FY	FY.91_2	10.1323259526221	TRUE
YLR248W_S516	YLR248W	RCK2	S516	S	516	I7	I7.102_2	10.4813881288244	TRUE
YLR248W_S516	YLR248W	RCK2	S516	S	516	SO	SO.5_3	13.3029008267983	TRUE
YLR248W_S516	YLR248W	RCK2	S516	S	516	FE	FE.15_3	13.7324940341093	TRUE
YLR248W_S516	YLR248W	RCK2	S516	S	516	HS42	HS42.28_3	11.5364940115572	TRUE
YLR248W_S516	YLR248W	RCK2	S516	S	516	CN	CN.41_3	9.43610055834081	TRUE
YLR248W_S516	YLR248W	RCK2	S516	S	516	AB	AB.52_3	11.6033738642018	TRUE
YLR248W_S516	YLR248W	RCK2	S516	S	516	SZ	SZ.81_2	17.1745876810665	FALSE
YLR248W_S516	YLR248W	RCK2	S516	S	516	DT	DT.6_3	13.4967249011953	TRUE
YLR248W_S516	YLR248W	RCK2	S516	S	516	TU	TU.16_3	14.2808380728516	FALSE
YLR248W_S516	YLR248W	RCK2	S516	S	516	AF	AF.29_3	13.1587624090596	TRUE
YLR248W_S516	YLR248W	RCK2	S516	S	516	CG	CG.42_3	10.1308953487087	TRUE
YLR248W_S516	YLR248W	RCK2	S516	S	516	CV	CV.92_2	9.19797762260177	TRUE
YLR248W_S516	YLR248W	RCK2	S516	S	516	H21	H21.7_3	10.348670090486	TRUE
YLR248W_S516	YLR248W	RCK2	S516	S	516	CS18	CS18.30_3	12.5759475910135	TRUE
YLR248W_S516	YLR248W	RCK2	S516	S	516	CZ	CZ.93_2	6.64049114259196	TRUE
YLR248W_S516	YLR248W	RCK2	S516	S	516	OA	OA.105_2	11.9026274233669	TRUE
YLR248W_S516	YLR248W	RCK2	S516	S	516	MN	MN.19_3	12.5560533616102	TRUE
YLR248W_S516	YLR248W	RCK2	S516	S	516	UTF	UTF.32_3	11.4977084617664	TRUE
YLR248W_S516	YLR248W	RCK2	S516	S	516	RF	RF.44_3	17.7586267710236	FALSE
YLR248W_S516	YLR248W	RCK2	S516	S	516	AZ	AZ.84_2	10.8780298808108	TRUE
YLR248W_S516	YLR248W	RCK2	S516	S	516	ZC	ZC.94_2	11.4297751185338	TRUE
YLR248W_S516	YLR248W	RCK2	S516	S	516	HS48	HS48.106_2	10.1555640218805	TRUE
YLR248W_S516	YLR248W	RCK2	S516	S	516	ZN	ZN.20_3	6.60083500878935	TRUE
YLR248W_S516	YLR248W	RCK2	S516	S	516	PBS	PBS.33_3	11.7280414306601	TRUE
YLR248W_S516	YLR248W	RCK2	S516	S	516	NR	NR.85_2	12.0297938094296	TRUE
YLR248W_S516	YLR248W	RCK2	S516	S	516	EB	EB.95_2	10.6495789280937	TRUE
YLR248W_S516	YLR248W	RCK2	S516	S	516	SD	SD.9_3	12.0764300050663	TRUE
YLR248W_S516	YLR248W	RCK2	S516	S	516	CO	CO.21_3	10.6795566208295	TRUE
YLR248W_S516	YLR248W	RCK2	S516	S	516	NG	NG.34_3	10.742069579649	TRUE
YLR248W_S516	YLR248W	RCK2	S516	S	516	DM	DM.45_3	8.8980339414142	TRUE
YLR248W_S516	YLR248W	RCK2	S516	S	516	NO2	NO2.57_3	11.4168532224189	TRUE
YLR248W_S516	YLR248W	RCK2	S516	S	516	BZ	BZ.86_2	8.79722168014441	TRUE
YLR248W_S516	YLR248W	RCK2	S516	S	516	UT	UT.108_2	9.7025960149008	TRUE
YLR248W_S516	YLR248W	RCK2	S516	S	516	H2O1	H2O1.10_3	12.6101495275496	TRUE
YLR248W_S516	YLR248W	RCK2	S516	S	516	CF	CF.22_3	14.0888325778286	FALSE
YLR248W_S516	YLR248W	RCK2	S516	S	516	LG	LG.35_3	17.0136881974038	FALSE
YLR248W_S516	YLR248W	RCK2	S516	S	516	NY	NY.46_3	12.1353356947942	FALSE
YLR248W_S516	YLR248W	RCK2	S516	S	516	LP	LP.58_3	12.4588510798658	TRUE
YLR248W_S516	YLR248W	RCK2	S516	S	516	VC	VC.87_2	9.88033765219737	TRUE
YLR248W_S516	YLR248W	RCK2	S516	S	516	DI	DI.97_2	10.9436960461226	TRUE
YLR248W_S516	YLR248W	RCK2	S516	S	516	UT	UT.109_2	11.5365847491356	TRUE
YLR248W_S516	YLR248W	RCK2	S516	S	516	MS	MS.11_3	12.2838918512097	TRUE
YLR248W_S516	YLR248W	RCK2	S516	S	516	DP	DP.36_3	11.35545826257	TRUE
YLR248W_S516	YLR248W	RCK2	S516	S	516	CP	CP.47_3	14.4805345467716	FALSE
YLR248W_S516	YLR248W	RCK2	S516	S	516	NO	NO.59_3	15.762179336104	FALSE
YLR248W_S516	YLR248W	RCK2	S516	S	516	WT	WT.88_2	11.527701989828	TRUE
YLR248W_S516	YLR248W	RCK2	S516	S	516	MD	MD.98_2	10.6974229589764	TRUE
YLR248W_S516	YLR248W	RCK2	S516	S	516	NC	NC.1_3	16.5141080593721	FALSE
YLR248W_S516	YLR248W	RCK2	S516	S	516	MT	MT.12_3	12.0110639242835	TRUE
YLR248W_S516	YLR248W	RCK2	S516	S	516	AA	AA.24_3	12.816121345688	FALSE
YLR248W_S516	YLR248W	RCK2	S516	S	516	CW	CW.37_3	11.7932014898244	FALSE
YLR248W_S516	YLR248W	RCK2	S516	S	516	EC	EC.48_3	7.63768977341251	TRUE
YLR248W_S516	YLR248W	RCK2	S516	S	516	CS23	CS23.60_3	14.6470036869045	FALSE
YLR248W_S516	YLR248W	RCK2	S516	S	516	AN	AN.89_2	14.2783289666641	FALSE
YLR248W_S516	YLR248W	RCK2	S516	S	516	KA	KA.99_2	11.9100208146086	TRUE
YLR248W_S516	YLR248W	RCK2	S516	S	516	KC	KC.2_3	15.9476744647288	FALSE
YLR248W_S516	YLR248W	RCK2	S516	S	516	P8	P8.13_3	9.5744648496144	TRUE
YLR248W_S516	YLR248W	RCK2	S516	S	516	CX	CX.25_3	10.8725819179542	TRUE
YLR248W_S516	YLR248W	RCK2	S516	S	516	EA	EA.38_3	11.1432196590655	TRUE
YLR248W_S516	YLR248W	RCK2	S516	S	516	RN	RN.49_3	11.6633481895899	TRUE
YLR248W_S516	YLR248W	RCK2	S516	S	516	AF2	AF2.61_3	12.2881563762892	TRUE
YLR248W_S516	YLR248W	RCK2	S516	S	516	UT	UT.31_2	11.0312497646682	TRUE
YLR248W_S516	YLR248W	RCK2	S516	S	516	I3	I3.100_2	12.5128936574107	TRUE
YLR248W_S516	YLR248W	RCK2	S516	S	516	UT	UT.3_3	14.4230552885673	FALSE
YLR248W_S516	YLR248W	RCK2	S516	S	516	RP	RP.26_3	11.1843958425145	TRUE
YLR248W_S516	YLR248W	RCK2	S516	S	516	TA	TA.50_3	9.16084098648559	TRUE
YLR248W_S516	YLR248W	RCK2	S516	S	516	SP	SP.62_3	4.97961067124113	TRUE
YLR248W_S516	YLR248W	RCK2	S516	S	516	YC	YC.104_2	11.2697084217796	TRUE
YLR248W_S516	YLR248W	RCK2	S516	S	516	BM	BM.18_3	11.9246489247527	TRUE
YLR248W_S516	YLR248W	RCK2	S516	S	516	ST	ST.54_3	13.9731332220027	TRUE
YLR248W_S516	YLR248W	RCK2	S516	S	516	OA	OA.105_1	12.6975813477695	FALSE
YLR248W_S516	YLR248W	RCK2	S516	S	516	ET	ET.8_2	8.36728878895567	TRUE
YLR248W_S516	YLR248W	RCK2	S516	S	516	CO	CO.21_2	9.27401669457289	TRUE
YLR248W_S516	YLR248W	RCK2	S516	S	516	PBS	PBS.33_2	7.55386452655908	TRUE
YLR248W_S516	YLR248W	RCK2	S516	S	516	DM	DM.45_2	4.21801234472613	TRUE
YLR248W_S516	YLR248W	RCK2	S516	S	516	HS37	HS37.56_2	12.3542993824995	FALSE
YLR248W_S516	YLR248W	RCK2	S516	S	516	C3	C3.67_2	7.45585321094228	TRUE
YLR248W_S516	YLR248W	RCK2	S516	S	516	MS	MS.11_2	13.0483864344931	FALSE
YLR248W_S516	YLR248W	RCK2	S516	S	516	AA	AA.24_2	13.0575234766443	FALSE
YLR248W_S516	YLR248W	RCK2	S516	S	516	DP	DP.36_2	13.2532133177209	FALSE
YLR248W_S516	YLR248W	RCK2	S516	S	516	CP	CP.47_2	14.3577129310418	FALSE
YLR248W_S516	YLR248W	RCK2	S516	S	516	NO	NO.59_2	13.9813501746283	FALSE
YLR248W_S516	YLR248W	RCK2	S516	S	516	AY	AY.70_2	13.1570852708637	FALSE
YLR248W_S516	YLR248W	RCK2	S516	S	516	UT	UT.3_2	13.1466565030393	FALSE
YLR248W_S516	YLR248W	RCK2	S516	S	516	FE	FE.15_2	13.9572446619962	FALSE
YLR248W_S516	YLR248W	RCK2	S516	S	516	HS42	HS42.28_2	15.2950688949494	FALSE
YLR248W_S516	YLR248W	RCK2	S516	S	516	NN	NN.40_2	13.7468801061289	FALSE
YLR248W_S516	YLR248W	RCK2	S516	S	516	PQ	PQ.51_2	12.7974641400522	FALSE
YLR248W_S516	YLR248W	RCK2	S516	S	516	FP	FP.74_2	15.3074635202204	FALSE
YLR248W_S516	YLR248W	RCK2	S516	S	516	H21	H21.7_2	11.2683926113865	FALSE
YLR248W_S516	YLR248W	RCK2	S516	S	516	ZN	ZN.20_2	7.8626432879825	TRUE
YLR248W_S516	YLR248W	RCK2	S516	S	516	UTF	UTF.32_2	8.22850685775533	TRUE
YLR248W_S516	YLR248W	RCK2	S516	S	516	RF	RF.44_2	15.1666714163607	FALSE
YLR248W_S516	YLR248W	RCK2	S516	S	516	FZ	FZ.55_2	13.9867983805336	FALSE
YLR248W_S516	YLR248W	RCK2	S516	S	516	BY	BY.78_2	13.1489883457348	FALSE
YLR248W_S516	YLR248W	RCK2	S516	S	516	ZC	ZC.94_1	11.3179317133077	TRUE
YLR248W_S516	YLR248W	RCK2	S516	S	516	HS48	HS48.106_1	10.6591773526745	TRUE
YLR248W_S516	YLR248W	RCK2	S516	S	516	SD	SD.9_2	12.4500945099945	TRUE
YLR248W_S516	YLR248W	RCK2	S516	S	516	CF	CF.22_2	16.1331322639347	FALSE
YLR248W_S516	YLR248W	RCK2	S516	S	516	NG	NG.34_2	15.1747709899607	FALSE
YLR248W_S516	YLR248W	RCK2	S516	S	516	NO2	NO2.57_2	9.93587279723313	TRUE
YLR248W_S516	YLR248W	RCK2	S516	S	516	OY	OY.68_2	14.2227563088516	FALSE
YLR248W_S516	YLR248W	RCK2	S516	S	516	UT	UT.109_1	11.389603198108	TRUE
YLR248W_S516	YLR248W	RCK2	S516	S	516	MT	MT.12_2	10.6554757244939	TRUE
YLR248W_S516	YLR248W	RCK2	S516	S	516	CX	CX.25_2	10.4223300347328	TRUE
YLR248W_S516	YLR248W	RCK2	S516	S	516	CW	CW.37_2	12.4293711735943	TRUE
YLR248W_S516	YLR248W	RCK2	S516	S	516	EC	EC.48_2	5.66154190422235	TRUE
YLR248W_S516	YLR248W	RCK2	S516	S	516	CS23	CS23.60_2	14.4076859223494	FALSE
YLR248W_S516	YLR248W	RCK2	S516	S	516	LA	LA.71_2	14.6118113207227	FALSE
YLR248W_S516	YLR248W	RCK2	S516	S	516	KC	KC.2_2	16.91660153254	FALSE
YLR248W_S516	YLR248W	RCK2	S516	S	516	BU	BU.14_2	8.22396943082185	TRUE
YLR248W_S516	YLR248W	RCK2	S516	S	516	YP	YP.27_2	10.3097276988524	TRUE
YLR248W_S516	YLR248W	RCK2	S516	S	516	TA	TA.50_2	14.5552588387926	FALSE
YLR248W_S516	YLR248W	RCK2	S516	S	516	SP	SP.62_2	4.37381397637199	TRUE
YLR248W_S516	YLR248W	RCK2	S516	S	516	DY	DY.73_2	12.5599601122549	FALSE
YLR248W_S516	YLR248W	RCK2	S516	S	516	CA	CA.4_2	16.06365322733	FALSE
YLR248W_S516	YLR248W	RCK2	S516	S	516	TU	TU.16_2	11.465232383178	TRUE
YLR248W_S516	YLR248W	RCK2	S516	S	516	AF	AF.29_2	11.2732958467854	TRUE
YLR248W_S516	YLR248W	RCK2	S516	S	516	AB	AB.52_2	13.8617483231491	FALSE
YLR248W_S516	YLR248W	RCK2	S516	S	516	DC	DC.63_2	11.0646534946927	TRUE
YLR248W_S516	YLR248W	RCK2	S516	S	516	CY	CY.75_2	14.7660652191079	FALSE
YLR248W_S516	YLR248W	RCK2	S516	S	516	EB	EB.95_1	13.1867916577169	FALSE
YLR248W_S516	YLR248W	RCK2	S516	S	516	UT	UT.3_7	10.9427229840014	TRUE
YLR248W_S516	YLR248W	RCK2	S516	S	516	H2O1	H2O1.10_2	13.1291106931067	FALSE
YLR248W_S516	YLR248W	RCK2	S516	S	516	HU	HU.23_2	14.7684688424589	FALSE
YLR248W_S516	YLR248W	RCK2	S516	S	516	LG	LG.35_2	16.442357874903	FALSE
YLR248W_S516	YLR248W	RCK2	S516	S	516	LP	LP.58_2	13.7868620502982	FALSE
YLR248W_S516	YLR248W	RCK2	S516	S	516	NC	NC.1_2	11.3666735192395	TRUE
YLR248W_S516	YLR248W	RCK2	S516	S	516	P8	P8.13_2	15.6059019198848	FALSE
YLR248W_S516	YLR248W	RCK2	S516	S	516	RP	RP.26_2	9.36978556622537	TRUE
YLR248W_S516	YLR248W	RCK2	S516	S	516	EA	EA.38_2	13.7577932987328	FALSE
YLR248W_S516	YLR248W	RCK2	S516	S	516	RN	RN.49_2	7.62378158505421	TRUE
YLR248W_S516	YLR248W	RCK2	S516	S	516	AF2	AF2.61_2	14.0996407370191	FALSE
YLR248W_S516	YLR248W	RCK2	S516	S	516	CM	CM.72_2	14.0088428786438	FALSE
YLR248W_S516	YLR248W	RCK2	S516	S	516	SO	SO.5_2	13.8193353790984	FALSE
YLR248W_S516	YLR248W	RCK2	S516	S	516	BM	BM.18_2	8.64596809444487	TRUE
YLR248W_S516	YLR248W	RCK2	S516	S	516	CG	CG.42_2	15.0144705803606	FALSE
YLR248W_S516	YLR248W	RCK2	S516	S	516	MY	MY.53_2	9.97789610037846	TRUE
YLR248W_S516	YLR248W	RCK2	S516	S	516	CI	CI.76_2	14.359498927788	FALSE
YLR248W_S516	YLR248W	RCK2	S516	S	516	DT	DT.6_2	11.7493624144025	FALSE
YLR248W_S516	YLR248W	RCK2	S516	S	516	MN	MN.19_2	11.9866123075274	FALSE
YLR248W_S516	YLR248W	RCK2	S516	S	516	CS18	CS18.30_2	15.0641788874724	FALSE
YLR248W_S516	YLR248W	RCK2	S516	S	516	GL	GL.43_2	16.057887433183	FALSE
YLR248W_S516	YLR248W	RCK2	S516	S	516	ST	ST.54_2	8.64693039927129	TRUE
YLR248W_S516	YLR248W	RCK2	S516	S	516	VY	VY.77_2	8.95013177280758	TRUE
YLR248W_S516	YLR248W	RCK2	S516	S	516	C7	C7.65_4	12.2162909436744	TRUE
YLR248W_S516	YLR248W	RCK2	S516	S	516	CI	CI.76_4	13.6502691807877	FALSE
YLR248W_S516	YLR248W	RCK2	S516	S	516	WT	WT.88_4	11.4018948753726	FALSE
YLR248W_S516	YLR248W	RCK2	S516	S	516	MD	MD.98_4	10.6862936305136	TRUE
YLR248W_S516	YLR248W	RCK2	S516	S	516	KC	KC.2_5	16.7267164905624	FALSE
YLR248W_S516	YLR248W	RCK2	S516	S	516	BU	BU.14_5	15.1571702538712	FALSE
YLR248W_S516	YLR248W	RCK2	S516	S	516	CX	CX.25_5	12.322556884983	TRUE
YLR248W_S516	YLR248W	RCK2	S516	S	516	NO2	NO2.57_4	11.1189705902505	FALSE
YLR248W_S516	YLR248W	RCK2	S516	S	516	DG	DG.80_4	14.7101764924145	FALSE
YLR248W_S516	YLR248W	RCK2	S516	S	516	FY	FY.91_4	11.7341468094628	TRUE
YLR248W_S516	YLR248W	RCK2	S516	S	516	I7	I7.102_4	10.7051584334981	TRUE
YLR248W_S516	YLR248W	RCK2	S516	S	516	DT	DT.6_5	11.8843086032884	TRUE
YLR248W_S516	YLR248W	RCK2	S516	S	516	MN	MN.19_5	12.4520494234986	FALSE
YLR248W_S516	YLR248W	RCK2	S516	S	516	AF	AF.29_5	12.5679393671653	TRUE
YLR248W_S516	YLR248W	RCK2	S516	S	516	TA	TA.50_4	13.416423887997	FALSE
YLR248W_S516	YLR248W	RCK2	S516	S	516	DY	DY.73_4	11.5159558845492	TRUE
YLR248W_S516	YLR248W	RCK2	S516	S	516	NR	NR.85_4	11.1320850659327	TRUE
YLR248W_S516	YLR248W	RCK2	S516	S	516	EB	EB.95_4	10.5499713784986	TRUE
YLR248W_S516	YLR248W	RCK2	S516	S	516	UT	UT.108_4	16.2399155251316	FALSE
YLR248W_S516	YLR248W	RCK2	S516	S	516	MS	MS.11_5	12.887387007344	FALSE
YLR248W_S516	YLR248W	RCK2	S516	S	516	HU	HU.23_5	9.62230138135539	TRUE
YLR248W_S516	YLR248W	RCK2	S516	S	516	PQ	PQ.51_4	2.86920888780083	TRUE
YLR248W_S516	YLR248W	RCK2	S516	S	516	DC	DC.63_4	11.4679121745779	TRUE
YLR248W_S516	YLR248W	RCK2	S516	S	516	FP	FP.74_4	16.729785956612	FALSE
YLR248W_S516	YLR248W	RCK2	S516	S	516	BZ	BZ.86_4	12.5562706831338	FALSE
YLR248W_S516	YLR248W	RCK2	S516	S	516	UT	UT.109_4	11.2725473954655	TRUE
YLR248W_S516	YLR248W	RCK2	S516	S	516	MT	MT.12_5	11.3189318404997	FALSE
YLR248W_S516	YLR248W	RCK2	S516	S	516	EC	EC.48_4	9.72666142755613	TRUE
YLR248W_S516	YLR248W	RCK2	S516	S	516	CS23	CS23.60_4	9.93816849963728	TRUE
YLR248W_S516	YLR248W	RCK2	S516	S	516	LA	LA.71_4	12.7067289097631	TRUE
YLR248W_S516	YLR248W	RCK2	S516	S	516	SA	SA.83_4	13.8600087431997	FALSE
YLR248W_S516	YLR248W	RCK2	S516	S	516	OA	OA.105_4	8.41898572743556	TRUE
YLR248W_S516	YLR248W	RCK2	S516	S	516	SD	SD.9_5	11.3531769790053	FALSE
YLR248W_S516	YLR248W	RCK2	S516	S	516	CO	CO.21_5	10.1023389137016	TRUE
YLR248W_S516	YLR248W	RCK2	S516	S	516	AB	AB.52_4	6.56625624196279	TRUE
YLR248W_S516	YLR248W	RCK2	S516	S	516	C8	C8.64_4	14.6089691427815	FALSE
YLR248W_S516	YLR248W	RCK2	S516	S	516	DI	DI.97_4	12.7406841617194	TRUE
YLR248W_S516	YLR248W	RCK2	S516	S	516	NC	NC.1_5	16.7994033270122	FALSE
YLR248W_S516	YLR248W	RCK2	S516	S	516	P8	P8.13_5	16.4313198593511	FALSE
YLR248W_S516	YLR248W	RCK2	S516	S	516	AA	AA.24_5	11.5280462794337	TRUE
YLR248W_S516	YLR248W	RCK2	S516	S	516	HS37	HS37.56_4	9.03491964418513	TRUE
YLR248W_S516	YLR248W	RCK2	S516	S	516	OY	OY.68_4	12.7414228415283	TRUE
YLR248W_S516	YLR248W	RCK2	S516	S	516	HU2	HU2.79_4	14.0925685802261	FALSE
YLR248W_S516	YLR248W	RCK2	S516	S	516	FA	FA.90_4	12.579600869165	FALSE
YLR248W_S516	YLR248W	RCK2	S516	S	516	I5	I5.101_4	12.8380716303485	FALSE
YLR248W_S516	YLR248W	RCK2	S516	S	516	SO	SO.5_5	14.6751167515189	FALSE
YLR248W_S516	YLR248W	RCK2	S516	S	516	BM	BM.18_5	12.3724476985914	TRUE
YLR248W_S516	YLR248W	RCK2	S516	S	516	HS42	HS42.28_5	17.0157381339075	FALSE
YLR248W_S516	YLR248W	RCK2	S516	S	516	NO	NO.59_4	12.1564888869322	TRUE
YLR248W_S516	YLR248W	RCK2	S516	S	516	AY	AY.70_4	12.8738182197996	TRUE
YLR248W_S516	YLR248W	RCK2	S516	S	516	SH	SH.82_4	12.6443867321952	TRUE
YLR248W_S516	YLR248W	RCK2	S516	S	516	CZ	CZ.93_4	8.38544167267637	TRUE
YLR248W_S516	YLR248W	RCK2	S516	S	516	YC	YC.104_4	7.75166909208206	TRUE
YLR248W_S516	YLR248W	RCK2	S516	S	516	ET	ET.8_5	11.5632645034223	TRUE
YLR248W_S516	YLR248W	RCK2	S516	S	516	ZN	ZN.20_5	8.27233559398237	TRUE
YLR248W_S516	YLR248W	RCK2	S516	S	516	UTF	UTF.32_5	12.5286948562924	TRUE
YLR248W_S516	YLR248W	RCK2	S516	S	516	CM	CM.72_4	10.6039191738651	TRUE
YLR248W_S516	YLR248W	RCK2	S516	S	516	AZ	AZ.84_4	10.1975149083496	TRUE
YLR248W_S516	YLR248W	RCK2	S516	S	516	ZC	ZC.94_4	9.84735723668823	TRUE
YLR248W_S516	YLR248W	RCK2	S516	S	516	HS48	HS48.106_4	10.7452829351824	FALSE
YLR248W_S516	YLR248W	RCK2	S516	S	516	H2O1	H2O1.10_5	11.2516726417462	TRUE
YLR248W_S516	YLR248W	RCK2	S516	S	516	CF	CF.22_5	14.7360505924395	FALSE
YLR248W_S516	YLR248W	RCK2	S516	S	516	ST	ST.54_4	11.0448381158507	TRUE
YLR248W_S516	YLR248W	RCK2	S516	S	516	C5	C5.66_4	12.1774720700197	TRUE
YLR248W_S516	YLR248W	RCK2	S516	S	516	VY	VY.77_4	12.0133652716521	FALSE
YLR248W_S516	YLR248W	RCK2	S516	S	516	AN	AN.89_4	12.1398057682425	TRUE
YLR248W_S516	YLR248W	RCK2	S516	S	516	UT	UT.3_5	10.4488738475609	TRUE
YLR248W_S516	YLR248W	RCK2	S516	S	516	FE	FE.15_5	11.7032071641356	FALSE
YLR248W_S516	YLR248W	RCK2	S516	S	516	RP	RP.26_5	12.4357631514988	FALSE
YLR248W_S516	YLR248W	RCK2	S516	S	516	FZ	FZ.55_4	10.3210484523984	FALSE
YLR248W_S516	YLR248W	RCK2	S516	S	516	C3	C3.67_4	16.6719592354004	FALSE
YLR248W_S516	YLR248W	RCK2	S516	S	516	BY	BY.78_4	13.9283425814717	FALSE
YLR248W_S516	YLR248W	RCK2	S516	S	516	UT	UT.31_4	11.8254608428659	FALSE
YLR248W_S516	YLR248W	RCK2	S516	S	516	I3	I3.100_4	13.5841089086628	FALSE
YLR248W_S516	YLR248W	RCK2	S516	S	516	CA	CA.4_5	17.4121625819901	FALSE
YLR248W_S516	YLR248W	RCK2	S516	S	516	TU	TU.16_5	12.1655371969734	FALSE
YLR248W_S516	YLR248W	RCK2	S516	S	516	YP	YP.27_5	9.59193798387135	TRUE
YLR248W_S516	YLR248W	RCK2	S516	S	516	LP	LP.58_4	10.4436806499317	TRUE
YLR248W_S516	YLR248W	RCK2	S516	S	516	SZ	SZ.81_4	10.8241605355178	FALSE
YLR248W_S516	YLR248W	RCK2	S516	S	516	CV	CV.92_4	11.865115344628	FALSE
YLR248W_S516	YLR248W	RCK2	S516	S	516	H21	H21.7_5	11.557404984486	FALSE
YLR248W_S516	YLR248W	RCK2	S516	S	516	CS18	CS18.30_5	14.3051930422899	FALSE
YLR248W_S516	YLR248W	RCK2	S516	S	516	PBS	PBS.33_5	10.0455546076536	TRUE
YLR248W_S516	YLR248W	RCK2	S516	S	516	C3	C3.67_5	12.4247197727537	TRUE
YLR248W_S516	YLR248W	RCK2	S516	S	516	HU2	HU2.79_5	11.7793494996425	TRUE
YLR248W_S516	YLR248W	RCK2	S516	S	516	FA	FA.90_5	12.165655661329	TRUE
YLR248W_S516	YLR248W	RCK2	S516	S	516	NO	NO.59_5	12.7803577711543	TRUE
YLR248W_S516	YLR248W	RCK2	S516	S	516	LA	LA.71_5	9.82053818991858	TRUE
YLR248W_S516	YLR248W	RCK2	S516	S	516	SA	SA.83_5	16.109631310493	FALSE
YLR248W_S516	YLR248W	RCK2	S516	S	516	ZC	ZC.94_5	12.5321761966776	TRUE
YLR248W_S516	YLR248W	RCK2	S516	S	516	CS23	CS23.60_5	13.3008785684929	TRUE
YLR248W_S516	YLR248W	RCK2	S516	S	516	CM	CM.72_5	13.7688319302855	FALSE
YLR248W_S516	YLR248W	RCK2	S516	S	516	AZ	AZ.84_5	13.1961892146874	TRUE
YLR248W_S516	YLR248W	RCK2	S516	S	516	EB	EB.95_5	9.18920551056857	TRUE
YLR248W_S516	YLR248W	RCK2	S516	S	516	SD	SD.9_6	8.01717661173833	TRUE
YLR248W_S516	YLR248W	RCK2	S516	S	516	GL	GL.43_5	13.9092410132723	FALSE
YLR248W_S516	YLR248W	RCK2	S516	S	516	FZ	FZ.55_5	12.9709948509621	TRUE
YLR248W_S516	YLR248W	RCK2	S516	S	516	C5	C5.66_5	8.38239756074057	TRUE
YLR248W_S516	YLR248W	RCK2	S516	S	516	BY	BY.78_5	11.3658059761024	TRUE
YLR248W_S516	YLR248W	RCK2	S516	S	516	UT	UT.31_5	10.1605611740024	TRUE
YLR248W_S516	YLR248W	RCK2	S516	S	516	I3	I3.100_5	15.1423878689269	FALSE
YLR248W_S516	YLR248W	RCK2	S516	S	516	UT	UT.3_6	13.6296733398396	TRUE
YLR248W_S516	YLR248W	RCK2	S516	S	516	FE	FE.15_6	14.5299039419811	TRUE
YLR248W_S516	YLR248W	RCK2	S516	S	516	CN	CN.41_5	10.7219803901374	TRUE
YLR248W_S516	YLR248W	RCK2	S516	S	516	MY	MY.53_5	11.410487545197	TRUE
YLR248W_S516	YLR248W	RCK2	S516	S	516	C8	C8.64_5	17.0944913499914	FALSE
YLR248W_S516	YLR248W	RCK2	S516	S	516	CI	CI.76_5	15.4455788449968	FALSE
YLR248W_S516	YLR248W	RCK2	S516	S	516	WT	WT.88_5	10.7775020216526	FALSE
YLR248W_S516	YLR248W	RCK2	S516	S	516	KA	KA.99_5	11.0001123775159	FALSE
YLR248W_S516	YLR248W	RCK2	S516	S	516	NC	NC.1_6	17.8754402136592	FALSE
YLR248W_S516	YLR248W	RCK2	S516	S	516	P8	P8.13_6	15.5366218907824	FALSE
YLR248W_S516	YLR248W	RCK2	S516	S	516	OY	OY.68_5	9.32175289910142	TRUE
YLR248W_S516	YLR248W	RCK2	S516	S	516	DG	DG.80_5	12.0097966590186	TRUE
YLR248W_S516	YLR248W	RCK2	S516	S	516	FY	FY.91_5	10.855512277351	TRUE
YLR248W_S516	YLR248W	RCK2	S516	S	516	I7	I7.102_5	10.5387329392238	TRUE
YLR248W_S516	YLR248W	RCK2	S516	S	516	SO	SO.5_6	16.1195778158489	FALSE
YLR248W_S516	YLR248W	RCK2	S516	S	516	EA	EA.38_5	11.3368683374427	TRUE
YLR248W_S516	YLR248W	RCK2	S516	S	516	TA	TA.50_5	11.0802959626814	TRUE
YLR248W_S516	YLR248W	RCK2	S516	S	516	AF2	AF2.61_5	13.62143234428	FALSE
YLR248W_S516	YLR248W	RCK2	S516	S	516	DY	DY.73_5	16.1111752455913	FALSE
YLR248W_S516	YLR248W	RCK2	S516	S	516	NR	NR.85_5	10.7101043145432	TRUE
YLR248W_S516	YLR248W	RCK2	S516	S	516	HS48	HS48.106_5	11.9237624460456	TRUE
YLR248W_S516	YLR248W	RCK2	S516	S	516	H2O1	H2O1.10_6	8.05408901623933	TRUE
YLR248W_S516	YLR248W	RCK2	S516	S	516	CP	CP.47_5	11.1716585950128	TRUE
YLR248W_S516	YLR248W	RCK2	S516	S	516	LP	LP.58_5	11.7662817608667	TRUE
YLR248W_S516	YLR248W	RCK2	S516	S	516	AY	AY.70_5	7.30878686556451	TRUE
YLR248W_S516	YLR248W	RCK2	S516	S	516	SH	SH.82_5	12.2643370206954	TRUE
YLR248W_S516	YLR248W	RCK2	S516	S	516	CZ	CZ.93_5	11.6631553763927	TRUE
YLR248W_S516	YLR248W	RCK2	S516	S	516	H21	H21.7_6	11.3195240199658	TRUE
YLR248W_S516	YLR248W	RCK2	S516	S	516	LG	LG.35_5	11.4966257911145	TRUE
YLR248W_S516	YLR248W	RCK2	S516	S	516	NY	NY.46_5	12.6837263167794	TRUE
YLR248W_S516	YLR248W	RCK2	S516	S	516	NO2	NO2.57_5	9.81792978819265	TRUE
YLR248W_S516	YLR248W	RCK2	S516	S	516	SZ	SZ.81_5	9.47543502977311	TRUE
YLR248W_S516	YLR248W	RCK2	S516	S	516	I8	I8.103_5	9.66498002683079	TRUE
YLR248W_S516	YLR248W	RCK2	S516	S	516	PQ	PQ.51_5	9.6185838890893791	TRUE
YLR248W_S516	YLR248W	RCK2	S516	S	516	SP	SP.62_5	14.5077947912877	FALSE
YLR248W_S516	YLR248W	RCK2	S516	S	516	FP	FP.74_5	17.1681936302579	FALSE
YLR248W_S516	YLR248W	RCK2	S516	S	516	BZ	BZ.86_5	11.0016834429905	TRUE
YLR248W_S516	YLR248W	RCK2	S516	S	516	UT	UT.108_5	11.9481921456512	TRUE
YLR248W_S516	YLR248W	RCK2	S516	S	516	MS	MS.11_6	9.00454700387562	TRUE
YLR248W_S516	YLR248W	RCK2	S516	S	516	NN	NN.40_5	12.2679477078311	TRUE
YLR248W_S516	YLR248W	RCK2	S516	S	516	AB	AB.52_5	9.09384837892786	TRUE
YLR248W_S516	YLR248W	RCK2	S516	S	516	DC	DC.63_5	11.0600551663545	TRUE
YLR248W_S516	YLR248W	RCK2	S516	S	516	CY	CY.75_5	11.8919014537872	TRUE
YLR248W_S516	YLR248W	RCK2	S516	S	516	VC	VC.87_5	12.5512488365751	TRUE
YLR248W_S516	YLR248W	RCK2	S516	S	516	MD	MD.98_5	12.7151021586376	FALSE
YLR248W_S516	YLR248W	RCK2	S516	S	516	UT	UT.109_5	11.6607058596164	TRUE
YLR248W_S516	YLR248W	RCK2	S516	S	516	MT	MT.12_6	12.1360037475239	TRUE
YLR248W_S516	YLR248W	RCK2	S516	S	516	CG	CG.42_5	12.8787689715092	TRUE
YLR248W_S516	YLR248W	RCK2	S516	S	516	ST	ST.54_5	12.410268897081	TRUE
YLR248W_S516	YLR248W	RCK2	S516	S	516	C7	C7.65_5	14.7446577342538	FALSE
YLR248W_S516	YLR248W	RCK2	S516	S	516	VY	VY.77_5	12.0983398733518	TRUE
YLR248W_S516	YLR248W	RCK2	S516	S	516	AN	AN.89_5	12.5417559703135	TRUE
YLR248W_S516	YLR248W	RCK2	S516	S	516	KC	KC.2_6	17.4092673609858	FALSE
YLR248W_S516	YLR248W	RCK2	S516	S	516	BU	BU.14_6	14.5338914372589	FALSE
YLR248W_S516	YLR248W	RCK2	S516	S	516	CF	CF.22_6	13.2406418541899	FALSE
YLR248W_S516	YLR248W	RCK2	S516	S	516	NG	NG.34_6	11.0138881232427	TRUE
YLR248W_S516	YLR248W	RCK2	S516	S	516	NY	NY.46_6	14.5087142858924	FALSE
YLR248W_S516	YLR248W	RCK2	S516	S	516	NO2	NO2.57_6	13.7190353408678	FALSE
YLR248W_S516	YLR248W	RCK2	S516	S	516	DG	DG.80_6	14.2778162748398	FALSE
YLR248W_S516	YLR248W	RCK2	S516	S	516	FA	FA.90_6	10.1026039070449	TRUE
YLR248W_S516	YLR248W	RCK2	S516	S	516	I7	I7.102_6	11.7731751259614	FALSE
YLR248W_S516	YLR248W	RCK2	S516	S	516	YP	YP.27_6	7.70031654851246	TRUE
YLR248W_S516	YLR248W	RCK2	S516	S	516	SP	SP.62_6	12.3258706306652	FALSE
YLR248W_S516	YLR248W	RCK2	S516	S	516	FP	FP.74_6	14.9914275757309	FALSE
YLR248W_S516	YLR248W	RCK2	S516	S	516	NR	NR.85_6	4.85301394037406	TRUE
YLR248W_S516	YLR248W	RCK2	S516	S	516	EB	EB.95_6	13.8502973155033	FALSE
YLR248W_S516	YLR248W	RCK2	S516	S	516	UT	UT.108_6	8.31706385756196	TRUE
YLR248W_S516	YLR248W	RCK2	S516	S	516	HS42	HS42.28_6	15.4822703575734	FALSE
YLR248W_S516	YLR248W	RCK2	S516	S	516	NN	NN.40_6	14.599345122378	FALSE
YLR248W_S516	YLR248W	RCK2	S516	S	516	PQ	PQ.51_6	8.333666118084	TRUE
YLR248W_S516	YLR248W	RCK2	S516	S	516	DC	DC.63_6	14.2666610074584	FALSE
YLR248W_S516	YLR248W	RCK2	S516	S	516	CY	CY.75_6	11.8848007873783	FALSE
YLR248W_S516	YLR248W	RCK2	S516	S	516	RP	RP.26_6	8.79061550589834	TRUE
YLR248W_S516	YLR248W	RCK2	S516	S	516	EA	EA.38_6	12.4329299833212	FALSE
YLR248W_S516	YLR248W	RCK2	S516	S	516	TA	TA.50_6	13.712083588017	FALSE
YLR248W_S516	YLR248W	RCK2	S516	S	516	DY	DY.73_6	14.9904037266855	FALSE
YLR248W_S516	YLR248W	RCK2	S516	S	516	AZ	AZ.84_6	10.7150308416692	TRUE
YLR248W_S516	YLR248W	RCK2	S516	S	516	ZC	ZC.94_6	12.7237178646082	FALSE
YLR248W_S516	YLR248W	RCK2	S516	S	516	HU	HU.23_6	9.35331613262737	TRUE
YLR248W_S516	YLR248W	RCK2	S516	S	516	LG	LG.35_6	15.3304766509164	FALSE
YLR248W_S516	YLR248W	RCK2	S516	S	516	CP	CP.47_6	13.8477087973484	FALSE
YLR248W_S516	YLR248W	RCK2	S516	S	516	LP	LP.58_6	13.6206992151879	FALSE
YLR248W_S516	YLR248W	RCK2	S516	S	516	AY	AY.70_6	12.8694157574365	FALSE
YLR248W_S516	YLR248W	RCK2	S516	S	516	FY	FY.91_6	10.5522574589486	FALSE
YLR248W_S516	YLR248W	RCK2	S516	S	516	I8	I8.103_6	11.725641194839	FALSE
YLR248W_S516	YLR248W	RCK2	S516	S	516	TU	TU.16_6	12.2718129270405	FALSE
YLR248W_S516	YLR248W	RCK2	S516	S	516	AF	AF.29_6	10.9047539264954	FALSE
YLR248W_S516	YLR248W	RCK2	S516	S	516	CN	CN.41_6	8.91100538291623	TRUE
YLR248W_S516	YLR248W	RCK2	S516	S	516	AB	AB.52_6	13.8937982842706	FALSE
YLR248W_S516	YLR248W	RCK2	S516	S	516	C8	C8.64_6	13.9330512583117	FALSE
YLR248W_S516	YLR248W	RCK2	S516	S	516	BZ	BZ.86_6	14.4142697447539	FALSE
YLR248W_S516	YLR248W	RCK2	S516	S	516	DI	DI.97_6	6.7922127431885	TRUE
YLR248W_S516	YLR248W	RCK2	S516	S	516	MN	MN.19_6	12.8833789085693	FALSE
YLR248W_S516	YLR248W	RCK2	S516	S	516	UTF	UTF.32_6	13.0442710587705	FALSE
YLR248W_S516	YLR248W	RCK2	S516	S	516	GL	GL.43_6	15.867429237913	FALSE
YLR248W_S516	YLR248W	RCK2	S516	S	516	ST	ST.54_6	13.5049583319701	FALSE
YLR248W_S516	YLR248W	RCK2	S516	S	516	C5	C5.66_6	10.5668807184806	FALSE
YLR248W_S516	YLR248W	RCK2	S516	S	516	BY	BY.78_6	13.3898017027076	FALSE
YLR248W_S516	YLR248W	RCK2	S516	S	516	WT	WT.88_6	5.42244807606928	TRUE
YLR248W_S516	YLR248W	RCK2	S516	S	516	KA	KA.99_6	8.47227365684339	TRUE
YLR248W_S516	YLR248W	RCK2	S516	S	516	CW	CW.37_6	12.4591478926148	FALSE
YLR248W_S516	YLR248W	RCK2	S516	S	516	RN	RN.49_6	13.4157614730103	FALSE
YLR248W_S516	YLR248W	RCK2	S516	S	516	CS23	CS23.60_6	13.6700507040257	FALSE
YLR248W_S516	YLR248W	RCK2	S516	S	516	CM	CM.72_6	12.5776852079979	FALSE
YLR248W_S516	YLR248W	RCK2	S516	S	516	SA	SA.83_6	15.6544634401981	FALSE
YLR248W_S516	YLR248W	RCK2	S516	S	516	CS18	CS18.30_6	8.51094446870987	FALSE
YLR248W_S516	YLR248W	RCK2	S516	S	516	CG	CG.42_6	14.1087719904162	FALSE
YLR248W_S516	YLR248W	RCK2	S516	S	516	MY	MY.53_6	13.4519280135415	FALSE
YLR248W_S516	YLR248W	RCK2	S516	S	516	C7	C7.65_6	12.1373248840136	FALSE
YLR248W_S516	YLR248W	RCK2	S516	S	516	VY	VY.77_6	12.9144771792398	FALSE
YLR248W_S516	YLR248W	RCK2	S516	S	516	VC	VC.87_6	12.8870178221227	FALSE
YLR248W_S516	YLR248W	RCK2	S516	S	516	MD	MD.98_6	9.40793040799679	TRUE
YLR248W_S516	YLR248W	RCK2	S516	S	516	ZN	ZN.20_6	12.702385965842	FALSE
YLR248W_S516	YLR248W	RCK2	S516	S	516	RF	RF.44_6	14.1839131810919	FALSE
YLR248W_S516	YLR248W	RCK2	S516	S	516	FZ	FZ.55_6	14.2010309976266	FALSE
YLR248W_S516	YLR248W	RCK2	S516	S	516	C3	C3.67_6	11.5896600587459	FALSE
YLR248W_S516	YLR248W	RCK2	S516	S	516	AN	AN.89_6	12.5147277169953	FALSE
YLR248W_S516	YLR248W	RCK2	S516	S	516	I3	I3.100_6	12.2483369505123	FALSE
YLR248W_S516	YLR248W	RCK2	S516	S	516	CO	CO.21_6	11.0699560307993	FALSE
YLR248W_S516	YLR248W	RCK2	S516	S	516	PBS	PBS.33_6	13.0787779277871	FALSE
YLR248W_S516	YLR248W	RCK2	S516	S	516	DM	DM.45_6	7.89411685736444	TRUE
YLR248W_S516	YLR248W	RCK2	S516	S	516	HS37	HS37.56_6	13.2025952946002	FALSE
YLR248W_S516	YLR248W	RCK2	S516	S	516	OY	OY.68_6	9.39154267340336	TRUE
YLR248W_S516	YLR248W	RCK2	S516	S	516	HU2	HU2.79_6	13.3258512820885	FALSE
YLR248W_S516	YLR248W	RCK2	S516	S	516	UT	UT.31_6	8.09011667117032	TRUE
YLR248W_S516	YLR248W	RCK2	S516	S	516	I5	I5.101_6	10.9785988135494	FALSE
YLR248W_S516	YLR248W	RCK2	S516	S	516	AA	AA.24_6	12.6458799441872	FALSE
YLR248W_S516	YLR248W	RCK2	S516	S	516	DP	DP.36_6	8.69347968757465	TRUE
YLR248W_S516	YLR248W	RCK2	S516	S	516	NO	NO.59_6	13.0643471820282	FALSE
YLR248W_S516	YLR248W	RCK2	S516	S	516	LA	LA.71_6	12.8607192086531	FALSE
YLR248W_S516	YLR248W	RCK2	S516	S	516	SH	SH.82_6	9.40307216647136	TRUE
YLR248W_S516	YLR248W	RCK2	S516	S	516	CV	CV.92_6	13.1071905046051	FALSE
YLR248W_S516	YLR248W	RCK2	S516	S	516	YC	YC.104_6	11.9423411926385	FALSE
YLR248W_S516	YLR248W	RCK2	S516	S	516	DG	DG.80_3	12.1832715742164	FALSE
YLR248W_S516	YLR248W	RCK2	S516	S	516	FY	FY.91_3	13.1581479634143	FALSE
YLR248W_S516	YLR248W	RCK2	S516	S	516	I8	I8.103_3	17.1858251713711	FALSE
YLR248W_S516	YLR248W	RCK2	S516	S	516	H21	H21.7_4	14.3550446611012	FALSE
YLR248W_S516	YLR248W	RCK2	S516	S	516	BM	BM.18_4	11.0629879058359	FALSE
YLR248W_S516	YLR248W	RCK2	S516	S	516	CS18	CS18.30_4	13.1308064209444	FALSE
YLR248W_S516	YLR248W	RCK2	S516	S	516	GL	GL.43_4	15.0042879383838	FALSE
YLR248W_S516	YLR248W	RCK2	S516	S	516	CM	CM.72_3	10.4549246497369	TRUE
YLR248W_S516	YLR248W	RCK2	S516	S	516	SA	SA.83_3	11.5457910947554	FALSE
YLR248W_S516	YLR248W	RCK2	S516	S	516	ZC	ZC.94_3	10.1916674297139	FALSE
YLR248W_S516	YLR248W	RCK2	S516	S	516	HS48	HS48.106_3	12.0766544463066	FALSE
YLR248W_S516	YLR248W	RCK2	S516	S	516	CO	CO.21_4	11.3471636177175	FALSE
YLR248W_S516	YLR248W	RCK2	S516	S	516	NG	NG.34_4	11.7907430957666	FALSE
YLR248W_S516	YLR248W	RCK2	S516	S	516	NY	NY.46_4	9.07746629465518	TRUE
YLR248W_S516	YLR248W	RCK2	S516	S	516	DY	DY.73_3	15.716533399391	FALSE
YLR248W_S516	YLR248W	RCK2	S516	S	516	AZ	AZ.84_3	10.833930629784	TRUE
YLR248W_S516	YLR248W	RCK2	S516	S	516	EB	EB.95_3	11.07794748527	TRUE
YLR248W_S516	YLR248W	RCK2	S516	S	516	UT	UT.108_3	11.0919735655086	TRUE
YLR248W_S516	YLR248W	RCK2	S516	S	516	H2O1	H2O1.10_4	13.0618113066735	FALSE
YLR248W_S516	YLR248W	RCK2	S516	S	516	CF	CF.22_4	13.2739613698003	FALSE
YLR248W_S516	YLR248W	RCK2	S516	S	516	LG	LG.35_4	12.2979480369873	FALSE
YLR248W_S516	YLR248W	RCK2	S516	S	516	CP	CP.47_4	13.1335922825966	FALSE
YLR248W_S516	YLR248W	RCK2	S516	S	516	C3	C3.67_3	13.0636199614	FALSE
YLR248W_S516	YLR248W	RCK2	S516	S	516	BY	BY.78_3	13.9875064829734	FALSE
YLR248W_S516	YLR248W	RCK2	S516	S	516	UT	UT.31_3	11.8083411973918	FALSE
YLR248W_S516	YLR248W	RCK2	S516	S	516	I5	I5.101_3	13.8934778468377	FALSE
YLR248W_S516	YLR248W	RCK2	S516	S	516	SO	SO.5_4	16.4134129726875	FALSE
YLR248W_S516	YLR248W	RCK2	S516	S	516	FE	FE.15_4	8.56682267271768	TRUE
YLR248W_S516	YLR248W	RCK2	S516	S	516	HS42	HS42.28_4	15.1338809184552	FALSE
YLR248W_S516	YLR248W	RCK2	S516	S	516	CN	CN.41_4	11.3063628945817	FALSE
YLR248W_S516	YLR248W	RCK2	S516	S	516	LA	LA.71_3	10.5590907852516	TRUE
YLR248W_S516	YLR248W	RCK2	S516	S	516	SH	SH.82_3	7.93985301218712	TRUE
YLR248W_S516	YLR248W	RCK2	S516	S	516	CZ	CZ.93_3	13.412639859616	FALSE
YLR248W_S516	YLR248W	RCK2	S516	S	516	OA	OA.105_3	12.3877958504266	FALSE
YLR248W_S516	YLR248W	RCK2	S516	S	516	SD	SD.9_4	12.0421823691903	FALSE
YLR248W_S516	YLR248W	RCK2	S516	S	516	ZN	ZN.20_4	12.2355827320678	FALSE
YLR248W_S516	YLR248W	RCK2	S516	S	516	PBS	PBS.33_4	8.95762375469011	TRUE
YLR248W_S516	YLR248W	RCK2	S516	S	516	DM	DM.45_4	8.13496905327988	TRUE
YLR248W_S516	YLR248W	RCK2	S516	S	516	DC	DC.63_3	12.1616450626161	FALSE
YLR248W_S516	YLR248W	RCK2	S516	S	516	FP	FP.74_3	15.958164538857	FALSE
YLR248W_S516	YLR248W	RCK2	S516	S	516	NR	NR.85_3	11.1244778973095	FALSE
YLR248W_S516	YLR248W	RCK2	S516	S	516	UT	UT.109_3	9.86392150584645	FALSE
YLR248W_S516	YLR248W	RCK2	S516	S	516	MS	MS.11_4	11.2608286193123	FALSE
YLR248W_S516	YLR248W	RCK2	S516	S	516	HU	HU.23_4	11.8505053118311	FALSE
YLR248W_S516	YLR248W	RCK2	S516	S	516	DP	DP.36_4	10.3376418929035	FALSE
YLR248W_S516	YLR248W	RCK2	S516	S	516	CI	CI.76_3	9.54980946195253	FALSE
YLR248W_S516	YLR248W	RCK2	S516	S	516	WT	WT.88_3	10.8794902119134	TRUE
YLR248W_S516	YLR248W	RCK2	S516	S	516	KA	KA.99_3	11.4509950025112	FALSE
YLR248W_S516	YLR248W	RCK2	S516	S	516	UT	UT.3_4	12.629374846087	FALSE
YLR248W_S516	YLR248W	RCK2	S516	S	516	RP	RP.26_4	6.37600648613819	TRUE
YLR248W_S516	YLR248W	RCK2	S516	S	516	C8	C8.64_3	17.8488848566512	FALSE
YLR248W_S516	YLR248W	RCK2	S516	S	516	BZ	BZ.86_3	12.6772172331739	FALSE
YLR248W_S516	YLR248W	RCK2	S516	S	516	DI	DI.97_3	11.7798313732464	FALSE
YLR248W_S516	YLR248W	RCK2	S516	S	516	NC	NC.1_4	15.7669096043049	FALSE
YLR248W_S516	YLR248W	RCK2	S516	S	516	MT	MT.12_4	14.4419464444525	FALSE
YLR248W_S516	YLR248W	RCK2	S516	S	516	AA	AA.24_4	12.0449157592009	FALSE
YLR248W_S516	YLR248W	RCK2	S516	S	516	CW	CW.37_4	7.22579911218807	TRUE
YLR248W_S516	YLR248W	RCK2	S516	S	516	C7	C7.65_3	14.829155415271	FALSE
YLR248W_S516	YLR248W	RCK2	S516	S	516	CY	CY.75_3	10.9096069559623	FALSE
YLR248W_S516	YLR248W	RCK2	S516	S	516	VC	VC.87_3	9.98101664062489	TRUE
YLR248W_S516	YLR248W	RCK2	S516	S	516	MD	MD.98_3	11.0947407630567	FALSE
YLR248W_S516	YLR248W	RCK2	S516	S	516	KC	KC.2_4	14.971668018076	FALSE
YLR248W_S516	YLR248W	RCK2	S516	S	516	P8	P8.13_4	15.1227576638414	FALSE
YLR248W_S516	YLR248W	RCK2	S516	S	516	CX	CX.25_4	13.9996166295824	FALSE
YLR248W_S516	YLR248W	RCK2	S516	S	516	EA	EA.38_4	12.423653716992	FALSE
YLR248W_S516	YLR248W	RCK2	S516	S	516	OY	OY.68_3	10.9458344427294	TRUE
YLR248W_S516	YLR248W	RCK2	S516	S	516	HU2	HU2.79_3	10.3357512356136	TRUE
YLR248W_S516	YLR248W	RCK2	S516	S	516	FA	FA.90_3	11.3271569431359	FALSE
YLR248W_S516	YLR248W	RCK2	S516	S	516	I7	I7.102_3	15.2431912808944	FALSE
YLR248W_S516	YLR248W	RCK2	S516	S	516	DT	DT.6_4	14.1706573986442	FALSE
YLR248W_S516	YLR248W	RCK2	S516	S	516	TU	TU.16_4	11.0437748466838	FALSE
YLR248W_S516	YLR248W	RCK2	S516	S	516	AF	AF.29_4	8.84049346021953	FALSE
YLR248W_S516	YLR248W	RCK2	S516	S	516	CG	CG.42_4	12.3819249253446	FALSE
YLR248W_S516	YLR248W	RCK2	S516	S	516	AY	AY.70_3	10.7691183570229	TRUE
YLR248W_S516	YLR248W	RCK2	S516	S	516	SZ	SZ.81_3	14.4078111786537	FALSE
YLR248W_S516	YLR248W	RCK2	S516	S	516	CV	CV.92_3	13.9261604432031	FALSE
YLR248W_S516	YLR248W	RCK2	S516	S	516	YC	YC.104_3	9.19383093259929	TRUE
YLR248W_S516	YLR248W	RCK2	S516	S	516	ET	ET.8_4	11.3988552328685	FALSE
YLR248W_S516	YLR248W	RCK2	S516	S	516	MN	MN.19_4	10.4832791670551	TRUE
YLR248W_S516	YLR248W	RCK2	S516	S	516	UTF	UTF.32_4	12.0504631078152	FALSE
YLR248W_S516	YLR248W	RCK2	S516	S	516	RF	RF.44_4	11.3375325398259	FALSE
YLR248W_S516	YLR248W	RCK2	S516	S	516	UT	UT.3_1	12.966440224593	FALSE
YLR248W_S516	YLR248W	RCK2	S516	S	516	FE	FE.15_1	9.74360097186282	FALSE
YLR248W_S516	YLR248W	RCK2	S516	S	516	YP	YP.27_1	9.52491936127278	FALSE
YLR248W_S516	YLR248W	RCK2	S516	S	516	PQ	PQ.51_1	10.2711784024016	FALSE
YLR248W_S516	YLR248W	RCK2	S516	S	516	DC	DC.63_1	9.71022374188008	FALSE
YLR248W_S516	YLR248W	RCK2	S516	S	516	FP	FP.74_1	16.2054905902189	FALSE
YLR248W_S516	YLR248W	RCK2	S516	S	516	BZ	BZ.86_1	12.9728801135145	FALSE
YLR248W_S516	YLR248W	RCK2	S516	S	516	SD	SD.9_1	13.413386524657	FALSE
YLR248W_S516	YLR248W	RCK2	S516	S	516	CO	CO.21_1	12.0781294820488	FALSE
YLR248W_S516	YLR248W	RCK2	S516	S	516	NG	NG.34_1	12.7762068279441	FALSE
YLR248W_S516	YLR248W	RCK2	S516	S	516	DM	DM.45_1	12.051695476132	FALSE
YLR248W_S516	YLR248W	RCK2	S516	S	516	NO2	NO2.57_1	12.2287368403432	FALSE
YLR248W_S516	YLR248W	RCK2	S516	S	516	OY	OY.68_1	10.724540555709	FALSE
YLR248W_S516	YLR248W	RCK2	S516	S	516	DG	DG.80_1	14.0214898349813	FALSE
YLR248W_S516	YLR248W	RCK2	S516	S	516	FY	FY.91_1	14.2669661310171	FALSE
YLR248W_S516	YLR248W	RCK2	S516	S	516	DT	DT.6_1	12.4218727150515	FALSE
YLR248W_S516	YLR248W	RCK2	S516	S	516	BM	BM.18_1	11.2024476700713	FALSE
YLR248W_S516	YLR248W	RCK2	S516	S	516	CS18	CS18.30_1	13.8269150170208	FALSE
YLR248W_S516	YLR248W	RCK2	S516	S	516	CG	CG.42_1	12.1442623896928	FALSE
YLR248W_S516	YLR248W	RCK2	S516	S	516	ST	ST.54_1	10.5515194676513	FALSE
YLR248W_S516	YLR248W	RCK2	S516	S	516	VY	VY.77_1	10.522983994322	FALSE
YLR248W_S516	YLR248W	RCK2	S516	S	516	AN	AN.89_1	8.64742781418537	TRUE
YLR248W_S516	YLR248W	RCK2	S516	S	516	MT	MT.12_1	10.4483848255445	FALSE
YLR248W_S516	YLR248W	RCK2	S516	S	516	AA	AA.24_1	12.8466463895926	FALSE
YLR248W_S516	YLR248W	RCK2	S516	S	516	CW	CW.37_1	14.1002830444536	FALSE
YLR248W_S516	YLR248W	RCK2	S516	S	516	EC	EC.48_1	10.4994574690184	TRUE
YLR248W_S516	YLR248W	RCK2	S516	S	516	CS23	CS23.60_1	9.58744156735631	FALSE
YLR248W_S516	YLR248W	RCK2	S516	S	516	LA	LA.71_1	10.1466069567646	FALSE
YLR248W_S516	YLR248W	RCK2	S516	S	516	SA	SA.83_1	14.1730865755474	FALSE
YLR248W_S516	YLR248W	RCK2	S516	S	516	CZ	CZ.93_1	6.54150522705277	TRUE
YLR248W_S516	YLR248W	RCK2	S516	S	516	NC	NC.1_1	15.1594004310403	FALSE
YLR248W_S516	YLR248W	RCK2	S516	S	516	P8	P8.13_1	15.626720190064	FALSE
YLR248W_S516	YLR248W	RCK2	S516	S	516	CX	CX.25_1	12.6929697043181	FALSE
YLR248W_S516	YLR248W	RCK2	S516	S	516	RN	RN.49_1	12.3657672704693	FALSE
YLR248W_S516	YLR248W	RCK2	S516	S	516	AF2	AF2.61_1	12.4451903994344	FALSE
YLR248W_S516	YLR248W	RCK2	S516	S	516	CM	CM.72_1	11.4912371615868	FALSE
YLR248W_S516	YLR248W	RCK2	S516	S	516	AZ	AZ.84_1	12.7857118355164	FALSE
YLR248W_S516	YLR248W	RCK2	S516	S	516	SO	SO.5_1	17.2194527128211	FALSE
YLR248W_S516	YLR248W	RCK2	S516	S	516	AF	AF.29_1	14.0057030347396	FALSE
YLR248W_S516	YLR248W	RCK2	S516	S	516	CN	CN.41_1	13.8341001897466	FALSE
YLR248W_S516	YLR248W	RCK2	S516	S	516	MY	MY.53_1	9.44877479247968	TRUE
YLR248W_S516	YLR248W	RCK2	S516	S	516	C7	C7.65_1	15.1684719324594	FALSE
YLR248W_S516	YLR248W	RCK2	S516	S	516	CI	CI.76_1	15.0439216657779	FALSE
YLR248W_S516	YLR248W	RCK2	S516	S	516	WT	WT.88_1	11.175264669873	FALSE
YLR248W_S516	YLR248W	RCK2	S516	S	516	H2O1	H2O1.10_1	11.4271720747569	FALSE
YLR248W_S516	YLR248W	RCK2	S516	S	516	CF	CF.22_1	13.1358982003909	FALSE
YLR248W_S516	YLR248W	RCK2	S516	S	516	LG	LG.35_1	12.1951286604917	FALSE
YLR248W_S516	YLR248W	RCK2	S516	S	516	NY	NY.46_1	12.7926253702282	FALSE
YLR248W_S516	YLR248W	RCK2	S516	S	516	LP	LP.58_1	10.7133202023874	FALSE
YLR248W_S516	YLR248W	RCK2	S516	S	516	SZ	SZ.81_1	12.1172733537255	FALSE
YLR248W_S516	YLR248W	RCK2	S516	S	516	MS	MS.11_1	11.305401383552	FALSE
YLR248W_S516	YLR248W	RCK2	S516	S	516	HU	HU.23_1	13.8536286932533	FALSE
YLR248W_S516	YLR248W	RCK2	S516	S	516	DP	DP.36_1	11.4956160901015	FALSE
YLR248W_S516	YLR248W	RCK2	S516	S	516	CP	CP.47_1	5.92994299127127	TRUE
YLR248W_S516	YLR248W	RCK2	S516	S	516	NO	NO.59_1	11.4017332585022	FALSE
YLR248W_S516	YLR248W	RCK2	S516	S	516	AY	AY.70_1	11.3537516296878	FALSE
YLR248W_S516	YLR248W	RCK2	S516	S	516	SH	SH.82_1	11.2354274297885	TRUE
YLR248W_S516	YLR248W	RCK2	S516	S	516	CV	CV.92_1	11.4960513900629	FALSE
YLR248W_S516	YLR248W	RCK2	S516	S	516	KC	KC.2_1	15.7888207838452	FALSE
YLR248W_S516	YLR248W	RCK2	S516	S	516	BU	BU.14_1	13.4875382877154	FALSE
YLR248W_S516	YLR248W	RCK2	S516	S	516	RP	RP.26_1	12.7549785653967	FALSE
YLR248W_S516	YLR248W	RCK2	S516	S	516	EA	EA.38_1	11.1824264214109	FALSE
YLR248W_S516	YLR248W	RCK2	S516	S	516	TA	TA.50_1	9.77607246870865	FALSE
YLR248W_S516	YLR248W	RCK2	S516	S	516	SP	SP.62_1	13.9333300009175	FALSE
YLR248W_S516	YLR248W	RCK2	S516	S	516	DY	DY.73_1	16.3553340052315	FALSE
YLR248W_S516	YLR248W	RCK2	S516	S	516	NR	NR.85_1	11.6544307543916	FALSE
YLR248W_S516	YLR248W	RCK2	S516	S	516	CA	CA.4_1	16.1606721559352	FALSE
YLR248W_S516	YLR248W	RCK2	S516	S	516	TU	TU.16_1	12.8606223952228	FALSE
YLR248W_S516	YLR248W	RCK2	S516	S	516	HS42	HS42.28_1	15.1295235880124	FALSE
YLR248W_S516	YLR248W	RCK2	S516	S	516	NN	NN.40_1	11.8460196752745	FALSE
YLR248W_S516	YLR248W	RCK2	S516	S	516	AB	AB.52_1	12.8229756878964	FALSE
YLR248W_S516	YLR248W	RCK2	S516	S	516	C8	C8.64_1	16.6920521310483	FALSE
YLR248W_S516	YLR248W	RCK2	S516	S	516	CY	CY.75_1	13.2586705741236	FALSE
YLR248W_S516	YLR248W	RCK2	S516	S	516	VC	VC.87_1	11.0314408749246	FALSE
YLR248W_S516	YLR248W	RCK2	S516	S	516	H21	H21.7_1	10.7916075671077	FALSE
YLR248W_S516	YLR248W	RCK2	S516	S	516	MN	MN.19_1	10.1648316266272	FALSE
YLR248W_S516	YLR248W	RCK2	S516	S	516	UTF	UTF.32_1	9.9233838286471	FALSE
YLR248W_S516	YLR248W	RCK2	S516	S	516	GL	GL.43_1	15.3309918531145	FALSE
YLR248W_S516	YLR248W	RCK2	S516	S	516	FZ	FZ.55_1	10.3235627079898	FALSE
YLR248W_S516	YLR248W	RCK2	S516	S	516	C5	C5.66_1	11.705224073162	FALSE
YLR248W_S516	YLR248W	RCK2	S516	S	516	BY	BY.78_1	7.83616713651393	FALSE
YLR248W_S516	YLR248W	RCK2	S516	S	516	UT	UT.31_1	13.0051865264806	FALSE
YLR248W_S516	YLR248W	RCK2	S516	S	516	ET	ET.8_1	9.64654506938362	TRUE
YLR248W_S516	YLR248W	RCK2	S516	S	516	ZN	ZN.20_1	10.2089211209536	FALSE
YLR248W_S516	YLR248W	RCK2	S516	S	516	PBS	PBS.33_1	9.45196077073522	FALSE
YLR248W_S516	YLR248W	RCK2	S516	S	516	RF	RF.44_1	13.4527261791288	FALSE
YLR248W_S516	YLR248W	RCK2	S516	S	516	HS37	HS37.56_1	13.9811072045985	FALSE
YLR248W_S516	YLR248W	RCK2	S516	S	516	C3	C3.67_1	12.2329680371834	FALSE
YLR248W_S516	YLR248W	RCK2	S516	S	516	HU2	HU2.79_1	10.6765752573677	FALSE
YLR248W_S516	YLR248W	RCK2	S516	S	516	FA	FA.90_1	10.2183828757924	FALSE
YLR248W_S515	YLR248W	RCK2	S515	S	515	FA	FA.90_2	12.5679597367052	TRUE
YLR248W_S515	YLR248W	RCK2	S515	S	515	I5	I5.101_2	12.4679765930039	TRUE
YLR248W_S515	YLR248W	RCK2	S515	S	515	CA	CA.4_3	17.1987472138574	FALSE
YLR248W_S515	YLR248W	RCK2	S515	S	515	BU	BU.14_3	12.3786196251276	TRUE
YLR248W_S515	YLR248W	RCK2	S515	S	515	NN	NN.40_3	5.86516501107034	TRUE
YLR248W_S515	YLR248W	RCK2	S515	S	515	PQ	PQ.51_3	11.8719176479947	TRUE
YLR248W_S515	YLR248W	RCK2	S515	S	515	DG	DG.80_2	12.27328693046	TRUE
YLR248W_S515	YLR248W	RCK2	S515	S	515	FY	FY.91_2	12.5460297197741	TRUE
YLR248W_S515	YLR248W	RCK2	S515	S	515	I7	I7.102_2	10.9058717026543	TRUE
YLR248W_S515	YLR248W	RCK2	S515	S	515	SO	SO.5_3	12.7149074884392	TRUE
YLR248W_S515	YLR248W	RCK2	S515	S	515	FE	FE.15_3	11.5740317769155	FALSE
YLR248W_S515	YLR248W	RCK2	S515	S	515	HS42	HS42.28_3	13.0415218654152	FALSE
YLR248W_S515	YLR248W	RCK2	S515	S	515	CN	CN.41_3	13.6129490689138	FALSE
YLR248W_S515	YLR248W	RCK2	S515	S	515	AB	AB.52_3	15.4086198074983	FALSE
YLR248W_S515	YLR248W	RCK2	S515	S	515	SZ	SZ.81_2	8.58129801811047	TRUE
YLR248W_S515	YLR248W	RCK2	S515	S	515	DT	DT.6_3	6.05187264143682	TRUE
YLR248W_S515	YLR248W	RCK2	S515	S	515	TU	TU.16_3	12.4117982634967	TRUE
YLR248W_S515	YLR248W	RCK2	S515	S	515	AF	AF.29_3	11.7426589217716	TRUE
YLR248W_S515	YLR248W	RCK2	S515	S	515	CG	CG.42_3	12.4245449271384	TRUE
YLR248W_S515	YLR248W	RCK2	S515	S	515	CV	CV.92_2	15.1442249957075	FALSE
YLR248W_S515	YLR248W	RCK2	S515	S	515	H21	H21.7_3	12.4659410540773	TRUE
YLR248W_S515	YLR248W	RCK2	S515	S	515	CS18	CS18.30_3	10.3381675967486	TRUE
YLR248W_S515	YLR248W	RCK2	S515	S	515	CZ	CZ.93_2	13.8735976067396	FALSE
YLR248W_S515	YLR248W	RCK2	S515	S	515	OA	OA.105_2	11.4002971470397	TRUE
YLR248W_S515	YLR248W	RCK2	S515	S	515	MN	MN.19_3	9.65981612974281	TRUE
YLR248W_S515	YLR248W	RCK2	S515	S	515	UTF	UTF.32_3	11.1314837776331	TRUE
YLR248W_S515	YLR248W	RCK2	S515	S	515	RF	RF.44_3	14.9917465489537	FALSE
YLR248W_S515	YLR248W	RCK2	S515	S	515	AZ	AZ.84_2	14.336074540834	FALSE
YLR248W_S515	YLR248W	RCK2	S515	S	515	ZC	ZC.94_2	6.32540149184683	TRUE
YLR248W_S515	YLR248W	RCK2	S515	S	515	HS48	HS48.106_2	11.1491592025931	TRUE
YLR248W_S515	YLR248W	RCK2	S515	S	515	ZN	ZN.20_3	11.5148679418994	TRUE
YLR248W_S515	YLR248W	RCK2	S515	S	515	PBS	PBS.33_3	11.8527187114213	TRUE
YLR248W_S515	YLR248W	RCK2	S515	S	515	NR	NR.85_2	8.74812898391812	TRUE
YLR248W_S515	YLR248W	RCK2	S515	S	515	EB	EB.95_2	13.7145374915785	FALSE
YLR248W_S515	YLR248W	RCK2	S515	S	515	SD	SD.9_3	9.63715224009269	TRUE
YLR248W_S515	YLR248W	RCK2	S515	S	515	CO	CO.21_3	11.9660874431513	TRUE
YLR248W_S515	YLR248W	RCK2	S515	S	515	NG	NG.34_3	10.2980688315437	TRUE
YLR248W_S515	YLR248W	RCK2	S515	S	515	DM	DM.45_3	7.17859858922722	TRUE
YLR248W_S515	YLR248W	RCK2	S515	S	515	NO2	NO2.57_3	8.72699412553364	TRUE
YLR248W_S515	YLR248W	RCK2	S515	S	515	BZ	BZ.86_2	13.6728147937918	FALSE
YLR248W_S515	YLR248W	RCK2	S515	S	515	UT	UT.108_2	11.5522774204068	FALSE
YLR248W_S515	YLR248W	RCK2	S515	S	515	H2O1	H2O1.10_3	11.1854263816843	TRUE
YLR248W_S515	YLR248W	RCK2	S515	S	515	CF	CF.22_3	11.6589370410816	FALSE
YLR248W_S515	YLR248W	RCK2	S515	S	515	LG	LG.35_3	10.7391539391423	TRUE
YLR248W_S515	YLR248W	RCK2	S515	S	515	NY	NY.46_3	9.99229233229027	TRUE
YLR248W_S515	YLR248W	RCK2	S515	S	515	LP	LP.58_3	10.6529277629434	TRUE
YLR248W_S515	YLR248W	RCK2	S515	S	515	VC	VC.87_2	11.0178304606604	TRUE
YLR248W_S515	YLR248W	RCK2	S515	S	515	DI	DI.97_2	9.7113798459765	TRUE
YLR248W_S515	YLR248W	RCK2	S515	S	515	UT	UT.109_2	10.7823176760614	TRUE
YLR248W_S515	YLR248W	RCK2	S515	S	515	MS	MS.11_3	11.2307686619447	TRUE
YLR248W_S515	YLR248W	RCK2	S515	S	515	DP	DP.36_3	15.1320196454467	FALSE
YLR248W_S515	YLR248W	RCK2	S515	S	515	CP	CP.47_3	10.432792763003	TRUE
YLR248W_S515	YLR248W	RCK2	S515	S	515	NO	NO.59_3	15.343315846589901	FALSE
YLR248W_S515	YLR248W	RCK2	S515	S	515	WT	WT.88_2	12.5797090037414	FALSE
YLR248W_S515	YLR248W	RCK2	S515	S	515	MD	MD.98_2	11.8350432354556	TRUE
YLR248W_S515	YLR248W	RCK2	S515	S	515	NC	NC.1_3	18.293681606349	FALSE
YLR248W_S515	YLR248W	RCK2	S515	S	515	MT	MT.12_3	13.4257546944451	FALSE
YLR248W_S515	YLR248W	RCK2	S515	S	515	AA	AA.24_3	11.4656482342423	TRUE
YLR248W_S515	YLR248W	RCK2	S515	S	515	CW	CW.37_3	13.4667222704403	FALSE
YLR248W_S515	YLR248W	RCK2	S515	S	515	EC	EC.48_3	9.93276479780111	TRUE
YLR248W_S515	YLR248W	RCK2	S515	S	515	CS23	CS23.60_3	10.8851195567294	TRUE
YLR248W_S515	YLR248W	RCK2	S515	S	515	AN	AN.89_2	11.7759852485348	TRUE
YLR248W_S515	YLR248W	RCK2	S515	S	515	KA	KA.99_2	11.084169125327	TRUE
YLR248W_S515	YLR248W	RCK2	S515	S	515	KC	KC.2_3	16.8362204901055	FALSE
YLR248W_S515	YLR248W	RCK2	S515	S	515	P8	P8.13_3	14.9663834050333	FALSE
YLR248W_S515	YLR248W	RCK2	S515	S	515	CX	CX.25_3	12.8399140801517	FALSE
YLR248W_S515	YLR248W	RCK2	S515	S	515	EA	EA.38_3	9.02207545477246	TRUE
YLR248W_S515	YLR248W	RCK2	S515	S	515	RN	RN.49_3	14.6184482093703	FALSE
YLR248W_S515	YLR248W	RCK2	S515	S	515	AF2	AF2.61_3	5.92100716613355	TRUE
YLR248W_S515	YLR248W	RCK2	S515	S	515	UT	UT.31_2	12.3547846389376	TRUE
YLR248W_S515	YLR248W	RCK2	S515	S	515	I3	I3.100_2	7.27803818625972	TRUE
YLR248W_S515	YLR248W	RCK2	S515	S	515	UT	UT.3_3	7.97199733949419	TRUE
YLR248W_S515	YLR248W	RCK2	S515	S	515	RP	RP.26_3	9.81520993062001	FALSE
YLR248W_S515	YLR248W	RCK2	S515	S	515	TA	TA.50_3	10.5573339161876	TRUE
YLR248W_S515	YLR248W	RCK2	S515	S	515	SP	SP.62_3	7.7751863808479	TRUE
YLR248W_S515	YLR248W	RCK2	S515	S	515	YC	YC.104_2	12.8550998217088	TRUE
YLR248W_S515	YLR248W	RCK2	S515	S	515	BM	BM.18_3	11.6185946563713	TRUE
YLR248W_S515	YLR248W	RCK2	S515	S	515	ST	ST.54_3	12.4751204096464	TRUE
YLR248W_S515	YLR248W	RCK2	S515	S	515	OA	OA.105_1	6.982839190474	TRUE
YLR248W_S515	YLR248W	RCK2	S515	S	515	ET	ET.8_2	10.5953597160192	TRUE
YLR248W_S515	YLR248W	RCK2	S515	S	515	CO	CO.21_2	8.20805129913631	TRUE
YLR248W_S515	YLR248W	RCK2	S515	S	515	PBS	PBS.33_2	8.76861920249381	TRUE
YLR248W_S515	YLR248W	RCK2	S515	S	515	DM	DM.45_2	11.3166922892659	FALSE
YLR248W_S515	YLR248W	RCK2	S515	S	515	HS37	HS37.56_2	11.5306752374665	FALSE
YLR248W_S515	YLR248W	RCK2	S515	S	515	C3	C3.67_2	14.8437929874685	FALSE
YLR248W_S515	YLR248W	RCK2	S515	S	515	MS	MS.11_2	10.9316689442821	TRUE
YLR248W_S515	YLR248W	RCK2	S515	S	515	AA	AA.24_2	13.051173188533	FALSE
YLR248W_S515	YLR248W	RCK2	S515	S	515	DP	DP.36_2	14.3318756418631	FALSE
YLR248W_S515	YLR248W	RCK2	S515	S	515	CP	CP.47_2	2.58316945977259	TRUE
YLR248W_S515	YLR248W	RCK2	S515	S	515	NO	NO.59_2	11.1905826915587	TRUE
YLR248W_S515	YLR248W	RCK2	S515	S	515	AY	AY.70_2	13.6235878549461	FALSE
YLR248W_S515	YLR248W	RCK2	S515	S	515	UT	UT.3_2	11.3282071984261	TRUE
YLR248W_S515	YLR248W	RCK2	S515	S	515	FE	FE.15_2	13.8889578457747	FALSE
YLR248W_S515	YLR248W	RCK2	S515	S	515	HS42	HS42.28_2	15.6732699677452	FALSE
YLR248W_S515	YLR248W	RCK2	S515	S	515	NN	NN.40_2	12.9782361159446	FALSE
YLR248W_S515	YLR248W	RCK2	S515	S	515	PQ	PQ.51_2	11.189926190912	TRUE
YLR248W_S515	YLR248W	RCK2	S515	S	515	FP	FP.74_2	16.5338824658297	FALSE
YLR248W_S515	YLR248W	RCK2	S515	S	515	H21	H21.7_2	12.452289473	FALSE
YLR248W_S515	YLR248W	RCK2	S515	S	515	ZN	ZN.20_2	13.5057656861443	FALSE
YLR248W_S515	YLR248W	RCK2	S515	S	515	UTF	UTF.32_2	8.97359903494714	TRUE
YLR248W_S515	YLR248W	RCK2	S515	S	515	RF	RF.44_2	7.98282221602173	TRUE
YLR248W_S515	YLR248W	RCK2	S515	S	515	FZ	FZ.55_2	9.76765678367795	TRUE
YLR248W_S515	YLR248W	RCK2	S515	S	515	BY	BY.78_2	13.3919653753133	FALSE
YLR248W_S515	YLR248W	RCK2	S515	S	515	ZC	ZC.94_1	13.0437639733748	FALSE
YLR248W_S515	YLR248W	RCK2	S515	S	515	HS48	HS48.106_1	12.8890731499549	FALSE
YLR248W_S515	YLR248W	RCK2	S515	S	515	SD	SD.9_2	12.5647955580725	FALSE
YLR248W_S515	YLR248W	RCK2	S515	S	515	CF	CF.22_2	14.5655525607776	FALSE
YLR248W_S515	YLR248W	RCK2	S515	S	515	NG	NG.34_2	9.02996574089777	TRUE
YLR248W_S515	YLR248W	RCK2	S515	S	515	NO2	NO2.57_2	8.33840679062301	TRUE
YLR248W_S515	YLR248W	RCK2	S515	S	515	OY	OY.68_2	7.38453296135642	TRUE
YLR248W_S515	YLR248W	RCK2	S515	S	515	UT	UT.109_1	13.1137122382892	FALSE
YLR248W_S515	YLR248W	RCK2	S515	S	515	MT	MT.12_2	11.3576517366839	FALSE
YLR248W_S515	YLR248W	RCK2	S515	S	515	CX	CX.25_2	13.6862690039039	FALSE
YLR248W_S515	YLR248W	RCK2	S515	S	515	CW	CW.37_2	10.4093234439547	TRUE
YLR248W_S515	YLR248W	RCK2	S515	S	515	EC	EC.48_2	7.29146242304219	TRUE
YLR248W_S515	YLR248W	RCK2	S515	S	515	CS23	CS23.60_2	11.026828607851	TRUE
YLR248W_S515	YLR248W	RCK2	S515	S	515	LA	LA.71_2	12.2375081979123	FALSE
YLR248W_S515	YLR248W	RCK2	S515	S	515	KC	KC.2_2	16.4612000855394	FALSE
YLR248W_S515	YLR248W	RCK2	S515	S	515	BU	BU.14_2	14.4006805923108	FALSE
YLR248W_S515	YLR248W	RCK2	S515	S	515	YP	YP.27_2	13.4641321974267	FALSE
YLR248W_S515	YLR248W	RCK2	S515	S	515	TA	TA.50_2	13.4699927201121	FALSE
YLR248W_S515	YLR248W	RCK2	S515	S	515	SP	SP.62_2	3.07649070122428	TRUE
YLR248W_S515	YLR248W	RCK2	S515	S	515	DY	DY.73_2	17.4106714385408	FALSE
YLR248W_S515	YLR248W	RCK2	S515	S	515	CA	CA.4_2	13.2570563527916	TRUE
YLR248W_S515	YLR248W	RCK2	S515	S	515	TU	TU.16_2	12.616359720843	FALSE
YLR248W_S515	YLR248W	RCK2	S515	S	515	AF	AF.29_2	14.2395849023802	FALSE
YLR248W_S515	YLR248W	RCK2	S515	S	515	AB	AB.52_2	5.30662943513315	TRUE
YLR248W_S515	YLR248W	RCK2	S515	S	515	DC	DC.63_2	13.822060552951	FALSE
YLR248W_S515	YLR248W	RCK2	S515	S	515	CY	CY.75_2	13.6051439739961	FALSE
YLR248W_S515	YLR248W	RCK2	S515	S	515	EB	EB.95_1	8.68551353795368	TRUE
YLR248W_S515	YLR248W	RCK2	S515	S	515	UT	UT.3_7	13.9921245549214	FALSE
YLR248W_S515	YLR248W	RCK2	S515	S	515	H2O1	H2O1.10_2	9.29374547259369	TRUE
YLR248W_S515	YLR248W	RCK2	S515	S	515	HU	HU.23_2	11.3537849021617	TRUE
YLR248W_S515	YLR248W	RCK2	S515	S	515	LG	LG.35_2	13.9922225971179	FALSE
YLR248W_S515	YLR248W	RCK2	S515	S	515	LP	LP.58_2	13.4266021056979	FALSE
YLR248W_S515	YLR248W	RCK2	S515	S	515	NC	NC.1_2	17.0188411268672	FALSE
YLR248W_S515	YLR248W	RCK2	S515	S	515	P8	P8.13_2	11.093940890411	TRUE
YLR248W_S515	YLR248W	RCK2	S515	S	515	RP	RP.26_2	12.7769653092468	FALSE
YLR248W_S515	YLR248W	RCK2	S515	S	515	EA	EA.38_2	13.6895024731762	FALSE
YLR248W_S515	YLR248W	RCK2	S515	S	515	RN	RN.49_2	14.4908235292094	FALSE
YLR248W_S515	YLR248W	RCK2	S515	S	515	AF2	AF2.61_2	8.42416358057545	TRUE
YLR248W_S515	YLR248W	RCK2	S515	S	515	CM	CM.72_2	13.6699346115675	FALSE
YLR248W_S515	YLR248W	RCK2	S515	S	515	SO	SO.5_2	11.564279869111	FALSE
YLR248W_S515	YLR248W	RCK2	S515	S	515	BM	BM.18_2	13.8305733059027	FALSE
YLR248W_S515	YLR248W	RCK2	S515	S	515	CG	CG.42_2	13.6157077556658	FALSE
YLR248W_S515	YLR248W	RCK2	S515	S	515	MY	MY.53_2	12.2614921831487	FALSE
YLR248W_S515	YLR248W	RCK2	S515	S	515	CI	CI.76_2	11.7360663145337	TRUE
YLR248W_S515	YLR248W	RCK2	S515	S	515	DT	DT.6_2	10.9349821633018	TRUE
YLR248W_S515	YLR248W	RCK2	S515	S	515	MN	MN.19_2	7.84502971387618	TRUE
YLR248W_S515	YLR248W	RCK2	S515	S	515	CS18	CS18.30_2	15.6589148950778	FALSE
YLR248W_S515	YLR248W	RCK2	S515	S	515	GL	GL.43_2	10.8969878719407	TRUE
YLR248W_S515	YLR248W	RCK2	S515	S	515	ST	ST.54_2	11.0458705386396	TRUE
YLR248W_S515	YLR248W	RCK2	S515	S	515	VY	VY.77_2	8.12035265681043	TRUE
YLR248W_S515	YLR248W	RCK2	S515	S	515	C7	C7.65_4	10.9895952650448	FALSE
YLR248W_S515	YLR248W	RCK2	S515	S	515	CI	CI.76_4	11.7205533481321	TRUE
YLR248W_S515	YLR248W	RCK2	S515	S	515	WT	WT.88_4	11.4516337804771	FALSE
YLR248W_S515	YLR248W	RCK2	S515	S	515	MD	MD.98_4	11.7683099250243	TRUE
YLR248W_S515	YLR248W	RCK2	S515	S	515	KC	KC.2_5	18.6167305988071	FALSE
YLR248W_S515	YLR248W	RCK2	S515	S	515	BU	BU.14_5	13.5008829762036	FALSE
YLR248W_S515	YLR248W	RCK2	S515	S	515	CX	CX.25_5	9.00727583137067	TRUE
YLR248W_S515	YLR248W	RCK2	S515	S	515	NO2	NO2.57_4	10.8858809954957	FALSE
YLR248W_S515	YLR248W	RCK2	S515	S	515	DG	DG.80_4	15.7686840326017	FALSE
YLR248W_S515	YLR248W	RCK2	S515	S	515	FY	FY.91_4	12.1692898865045	TRUE
YLR248W_S515	YLR248W	RCK2	S515	S	515	I7	I7.102_4	10.3347691866917	TRUE
YLR248W_S515	YLR248W	RCK2	S515	S	515	DT	DT.6_5	7.41477726335363	TRUE
YLR248W_S515	YLR248W	RCK2	S515	S	515	MN	MN.19_5	12.305908128409	FALSE
YLR248W_S515	YLR248W	RCK2	S515	S	515	AF	AF.29_5	10.3430862369551	TRUE
YLR248W_S515	YLR248W	RCK2	S515	S	515	TA	TA.50_4	13.3702368161865	FALSE
YLR248W_S515	YLR248W	RCK2	S515	S	515	DY	DY.73_4	12.1677194672677	TRUE
YLR248W_S515	YLR248W	RCK2	S515	S	515	NR	NR.85_4	12.1825978532996	TRUE
YLR248W_S515	YLR248W	RCK2	S515	S	515	EB	EB.95_4	12.2966521697161	TRUE
YLR248W_S515	YLR248W	RCK2	S515	S	515	UT	UT.108_4	16.669125408066	FALSE
YLR248W_S515	YLR248W	RCK2	S515	S	515	MS	MS.11_5	12.8664951688226	FALSE
YLR248W_S515	YLR248W	RCK2	S515	S	515	HU	HU.23_5	11.5147939979775	TRUE
YLR248W_S515	YLR248W	RCK2	S515	S	515	PQ	PQ.51_4	12.4843572771827	TRUE
YLR248W_S515	YLR248W	RCK2	S515	S	515	DC	DC.63_4	12.1669424304206	TRUE
YLR248W_S515	YLR248W	RCK2	S515	S	515	FP	FP.74_4	17.3502047311415	FALSE
YLR248W_S515	YLR248W	RCK2	S515	S	515	BZ	BZ.86_4	12.4342044039275	FALSE
YLR248W_S515	YLR248W	RCK2	S515	S	515	UT	UT.109_4	9.4752167645572	TRUE
YLR248W_S515	YLR248W	RCK2	S515	S	515	MT	MT.12_5	8.13043789891012	TRUE
YLR248W_S515	YLR248W	RCK2	S515	S	515	EC	EC.48_4	5.86931671194643	TRUE
YLR248W_S515	YLR248W	RCK2	S515	S	515	CS23	CS23.60_4	10.1110487420896	TRUE
YLR248W_S515	YLR248W	RCK2	S515	S	515	LA	LA.71_4	10.4317598395665	TRUE
YLR248W_S515	YLR248W	RCK2	S515	S	515	SA	SA.83_4	15.2855181713634	FALSE
YLR248W_S515	YLR248W	RCK2	S515	S	515	OA	OA.105_4	6.19397786433164	TRUE
YLR248W_S515	YLR248W	RCK2	S515	S	515	SD	SD.9_5	11.6133430112719	FALSE
YLR248W_S515	YLR248W	RCK2	S515	S	515	CO	CO.21_5	12.6661417943941	TRUE
YLR248W_S515	YLR248W	RCK2	S515	S	515	AB	AB.52_4	11.9172410632533	TRUE
YLR248W_S515	YLR248W	RCK2	S515	S	515	C8	C8.64_4	11.4169219558195	TRUE
YLR248W_S515	YLR248W	RCK2	S515	S	515	DI	DI.97_4	13.9896065490361	TRUE
YLR248W_S515	YLR248W	RCK2	S515	S	515	NC	NC.1_5	17.5269318547234	FALSE
YLR248W_S515	YLR248W	RCK2	S515	S	515	P8	P8.13_5	15.5919462709725	FALSE
YLR248W_S515	YLR248W	RCK2	S515	S	515	AA	AA.24_5	11.8987152314608	TRUE
YLR248W_S515	YLR248W	RCK2	S515	S	515	HS37	HS37.56_4	6.41275253049612	TRUE
YLR248W_S515	YLR248W	RCK2	S515	S	515	OY	OY.68_4	9.57547620806929	TRUE
YLR248W_S515	YLR248W	RCK2	S515	S	515	HU2	HU2.79_4	13.9679323888252	FALSE
YLR248W_S515	YLR248W	RCK2	S515	S	515	FA	FA.90_4	13.1861340533324	FALSE
YLR248W_S515	YLR248W	RCK2	S515	S	515	I5	I5.101_4	13.4412117704584	FALSE
YLR248W_S515	YLR248W	RCK2	S515	S	515	SO	SO.5_5	19.1751913122768	FALSE
YLR248W_S515	YLR248W	RCK2	S515	S	515	BM	BM.18_5	11.241064237994	TRUE
YLR248W_S515	YLR248W	RCK2	S515	S	515	HS42	HS42.28_5	16.9361754693585	FALSE
YLR248W_S515	YLR248W	RCK2	S515	S	515	NO	NO.59_4	10.4242043580169	TRUE
YLR248W_S515	YLR248W	RCK2	S515	S	515	AY	AY.70_4	10.6847630611931	TRUE
YLR248W_S515	YLR248W	RCK2	S515	S	515	SH	SH.82_4	10.4955140927541	TRUE
YLR248W_S515	YLR248W	RCK2	S515	S	515	CZ	CZ.93_4	12.2804180116381	TRUE
YLR248W_S515	YLR248W	RCK2	S515	S	515	YC	YC.104_4	9.5664951361474	TRUE
YLR248W_S515	YLR248W	RCK2	S515	S	515	ET	ET.8_5	11.1096369346311	TRUE
YLR248W_S515	YLR248W	RCK2	S515	S	515	ZN	ZN.20_5	11.749446225386	TRUE
YLR248W_S515	YLR248W	RCK2	S515	S	515	UTF	UTF.32_5	7.66234585359591	TRUE
YLR248W_S515	YLR248W	RCK2	S515	S	515	CM	CM.72_4	4.61206311067785	TRUE
YLR248W_S515	YLR248W	RCK2	S515	S	515	AZ	AZ.84_4	10.2038033460752	TRUE
YLR248W_S515	YLR248W	RCK2	S515	S	515	ZC	ZC.94_4	8.52950049558756	TRUE
YLR248W_S515	YLR248W	RCK2	S515	S	515	HS48	HS48.106_4	10.6070515726445	FALSE
YLR248W_S515	YLR248W	RCK2	S515	S	515	H2O1	H2O1.10_5	11.0474523670777	TRUE
YLR248W_S515	YLR248W	RCK2	S515	S	515	CF	CF.22_5	14.3530598963689	FALSE
YLR248W_S515	YLR248W	RCK2	S515	S	515	ST	ST.54_4	12.2463269244429	TRUE
YLR248W_S515	YLR248W	RCK2	S515	S	515	C5	C5.66_4	9.71627287738373	TRUE
YLR248W_S515	YLR248W	RCK2	S515	S	515	VY	VY.77_4	11.8925927204803	FALSE
YLR248W_S515	YLR248W	RCK2	S515	S	515	AN	AN.89_4	11.2569927460308	TRUE
YLR248W_S515	YLR248W	RCK2	S515	S	515	UT	UT.3_5	12.069302957638	TRUE
YLR248W_S515	YLR248W	RCK2	S515	S	515	FE	FE.15_5	11.7831517730938	FALSE
YLR248W_S515	YLR248W	RCK2	S515	S	515	RP	RP.26_5	11.6331071823736	FALSE
YLR248W_S515	YLR248W	RCK2	S515	S	515	FZ	FZ.55_4	11.1068466912327	FALSE
YLR248W_S515	YLR248W	RCK2	S515	S	515	C3	C3.67_4	13.1081625631525	FALSE
YLR248W_S515	YLR248W	RCK2	S515	S	515	BY	BY.78_4	12.0673162051616	FALSE
YLR248W_S515	YLR248W	RCK2	S515	S	515	UT	UT.31_4	11.6088503135949	FALSE
YLR248W_S515	YLR248W	RCK2	S515	S	515	I3	I3.100_4	15.5264226243125	FALSE
YLR248W_S515	YLR248W	RCK2	S515	S	515	CA	CA.4_5	18.8215477811536	FALSE
YLR248W_S515	YLR248W	RCK2	S515	S	515	TU	TU.16_5	12.1559427905221	FALSE
YLR248W_S515	YLR248W	RCK2	S515	S	515	YP	YP.27_5	12.0056474914521	TRUE
YLR248W_S515	YLR248W	RCK2	S515	S	515	LP	LP.58_4	11.2666835732764	TRUE
YLR248W_S515	YLR248W	RCK2	S515	S	515	SZ	SZ.81_4	11.4159166362437	FALSE
YLR248W_S515	YLR248W	RCK2	S515	S	515	CV	CV.92_4	11.6418993173296	FALSE
YLR248W_S515	YLR248W	RCK2	S515	S	515	H21	H21.7_5	11.3690981369926	FALSE
YLR248W_S515	YLR248W	RCK2	S515	S	515	CS18	CS18.30_5	12.3609559499981	FALSE
YLR248W_S515	YLR248W	RCK2	S515	S	515	PBS	PBS.33_5	5.85892145397822	TRUE
YLR248W_S515	YLR248W	RCK2	S515	S	515	C3	C3.67_5	7.14999143798518	TRUE
YLR248W_S515	YLR248W	RCK2	S515	S	515	HU2	HU2.79_5	13.4122753010606	TRUE
YLR248W_S515	YLR248W	RCK2	S515	S	515	FA	FA.90_5	11.7136450029629	TRUE
YLR248W_S515	YLR248W	RCK2	S515	S	515	NO	NO.59_5	13.7293978623407	TRUE
YLR248W_S515	YLR248W	RCK2	S515	S	515	LA	LA.71_5	13.3284617119045	TRUE
YLR248W_S515	YLR248W	RCK2	S515	S	515	SA	SA.83_5	13.8421917058315	TRUE
YLR248W_S515	YLR248W	RCK2	S515	S	515	ZC	ZC.94_5	12.8972123184928	TRUE
YLR248W_S515	YLR248W	RCK2	S515	S	515	CS23	CS23.60_5	12.9055598036893	TRUE
YLR248W_S515	YLR248W	RCK2	S515	S	515	CM	CM.72_5	12.6018033086208	TRUE
YLR248W_S515	YLR248W	RCK2	S515	S	515	AZ	AZ.84_5	12.0204993522491	TRUE
YLR248W_S515	YLR248W	RCK2	S515	S	515	EB	EB.95_5	12.2187636325629	TRUE
YLR248W_S515	YLR248W	RCK2	S515	S	515	SD	SD.9_6	12.4196928331899	TRUE
YLR248W_S515	YLR248W	RCK2	S515	S	515	GL	GL.43_5	11.4547140805999	TRUE
YLR248W_S515	YLR248W	RCK2	S515	S	515	FZ	FZ.55_5	5.48560481847437	TRUE
YLR248W_S515	YLR248W	RCK2	S515	S	515	C5	C5.66_5	12.4682095377375	TRUE
YLR248W_S515	YLR248W	RCK2	S515	S	515	BY	BY.78_5	13.56596498084	TRUE
YLR248W_S515	YLR248W	RCK2	S515	S	515	UT	UT.31_5	11.6183841467822	TRUE
YLR248W_S515	YLR248W	RCK2	S515	S	515	I3	I3.100_5	9.96408637277657	TRUE
YLR248W_S515	YLR248W	RCK2	S515	S	515	UT	UT.3_6	11.4375293058022	TRUE
YLR248W_S515	YLR248W	RCK2	S515	S	515	FE	FE.15_6	13.0315896331631	TRUE
YLR248W_S515	YLR248W	RCK2	S515	S	515	CN	CN.41_5	12.4035014867978	TRUE
YLR248W_S515	YLR248W	RCK2	S515	S	515	MY	MY.53_5	9.56228967879317	TRUE
YLR248W_S515	YLR248W	RCK2	S515	S	515	C8	C8.64_5	16.795723622761	FALSE
YLR248W_S515	YLR248W	RCK2	S515	S	515	CI	CI.76_5	16.2355171270811	FALSE
YLR248W_S515	YLR248W	RCK2	S515	S	515	WT	WT.88_5	11.3611399745687	FALSE
YLR248W_S515	YLR248W	RCK2	S515	S	515	KA	KA.99_5	11.6016473489407	FALSE
YLR248W_S515	YLR248W	RCK2	S515	S	515	NC	NC.1_6	20.7761602551713	FALSE
YLR248W_S515	YLR248W	RCK2	S515	S	515	P8	P8.13_6	13.783695752814	FALSE
YLR248W_S515	YLR248W	RCK2	S515	S	515	OY	OY.68_5	10.5963660562166	TRUE
YLR248W_S515	YLR248W	RCK2	S515	S	515	DG	DG.80_5	5.71586324827197	TRUE
YLR248W_S515	YLR248W	RCK2	S515	S	515	FY	FY.91_5	9.92166396488155	TRUE
YLR248W_S515	YLR248W	RCK2	S515	S	515	I7	I7.102_5	7.02166872912998	TRUE
YLR248W_S515	YLR248W	RCK2	S515	S	515	SO	SO.5_6	16.9927108239213	FALSE
YLR248W_S515	YLR248W	RCK2	S515	S	515	EA	EA.38_5	11.9105960082313	TRUE
YLR248W_S515	YLR248W	RCK2	S515	S	515	TA	TA.50_5	8.11845201441697	TRUE
YLR248W_S515	YLR248W	RCK2	S515	S	515	AF2	AF2.61_5	10.5257055762641	TRUE
YLR248W_S515	YLR248W	RCK2	S515	S	515	DY	DY.73_5	17.8839624073409	FALSE
YLR248W_S515	YLR248W	RCK2	S515	S	515	NR	NR.85_5	12.8907479647783	TRUE
YLR248W_S515	YLR248W	RCK2	S515	S	515	HS48	HS48.106_5	12.0131752866566	TRUE
YLR248W_S515	YLR248W	RCK2	S515	S	515	H2O1	H2O1.10_6	12.0526736097709	TRUE
YLR248W_S515	YLR248W	RCK2	S515	S	515	CP	CP.47_5	9.53244038508467	TRUE
YLR248W_S515	YLR248W	RCK2	S515	S	515	LP	LP.58_5	10.9249425970097	FALSE
YLR248W_S515	YLR248W	RCK2	S515	S	515	AY	AY.70_5	9.34133609012033	TRUE
YLR248W_S515	YLR248W	RCK2	S515	S	515	SH	SH.82_5	8.99449841354702	TRUE
YLR248W_S515	YLR248W	RCK2	S515	S	515	CZ	CZ.93_5	11.7558517622323	FALSE
YLR248W_S515	YLR248W	RCK2	S515	S	515	H21	H21.7_6	10.5412953890904	TRUE
YLR248W_S515	YLR248W	RCK2	S515	S	515	LG	LG.35_5	10.4831879689206	TRUE
YLR248W_S515	YLR248W	RCK2	S515	S	515	NY	NY.46_5	12.3463748253509	TRUE
YLR248W_S515	YLR248W	RCK2	S515	S	515	NO2	NO2.57_5	12.0598656736717	TRUE
YLR248W_S515	YLR248W	RCK2	S515	S	515	SZ	SZ.81_5	11.8988525704737	TRUE
YLR248W_S515	YLR248W	RCK2	S515	S	515	I8	I8.103_5	11.005672747804	TRUE
YLR248W_S515	YLR248W	RCK2	S515	S	515	PQ	PQ.51_5	10.5447941137193	TRUE
YLR248W_S515	YLR248W	RCK2	S515	S	515	SP	SP.62_5	15.1727142528281	FALSE
YLR248W_S515	YLR248W	RCK2	S515	S	515	FP	FP.74_5	16.4488326879637	FALSE
YLR248W_S515	YLR248W	RCK2	S515	S	515	BZ	BZ.86_5	13.5893636005485	TRUE
YLR248W_S515	YLR248W	RCK2	S515	S	515	UT	UT.108_5	12.3582233990601	TRUE
YLR248W_S515	YLR248W	RCK2	S515	S	515	MS	MS.11_6	13.0217866883875	TRUE
YLR248W_S515	YLR248W	RCK2	S515	S	515	NN	NN.40_5	7.92949560305385	TRUE
YLR248W_S515	YLR248W	RCK2	S515	S	515	AB	AB.52_5	8.76375660052284	TRUE
YLR248W_S515	YLR248W	RCK2	S515	S	515	DC	DC.63_5	10.0511889664134	TRUE
YLR248W_S515	YLR248W	RCK2	S515	S	515	CY	CY.75_5	12.5545546915137	TRUE
YLR248W_S515	YLR248W	RCK2	S515	S	515	VC	VC.87_5	10.8674047055523	FALSE
YLR248W_S515	YLR248W	RCK2	S515	S	515	MD	MD.98_5	9.39773568944709	TRUE
YLR248W_S515	YLR248W	RCK2	S515	S	515	UT	UT.109_5	10.7097014346422	TRUE
YLR248W_S515	YLR248W	RCK2	S515	S	515	MT	MT.12_6	12.6023405597325	TRUE
YLR248W_S515	YLR248W	RCK2	S515	S	515	CG	CG.42_5	11.1907984626195	FALSE
YLR248W_S515	YLR248W	RCK2	S515	S	515	ST	ST.54_5	6.75411833429171	TRUE
YLR248W_S515	YLR248W	RCK2	S515	S	515	C7	C7.65_5	12.3939345427129	TRUE
YLR248W_S515	YLR248W	RCK2	S515	S	515	VY	VY.77_5	9.93504841938227	TRUE
YLR248W_S515	YLR248W	RCK2	S515	S	515	AN	AN.89_5	10.2966216761865	TRUE
YLR248W_S515	YLR248W	RCK2	S515	S	515	KC	KC.2_6	18.4868672855273	FALSE
YLR248W_S515	YLR248W	RCK2	S515	S	515	BU	BU.14_6	11.2258821543029	TRUE
YLR248W_S515	YLR248W	RCK2	S515	S	515	CF	CF.22_6	12.2876966018159	FALSE
YLR248W_S515	YLR248W	RCK2	S515	S	515	NG	NG.34_6	12.5106218013764	FALSE
YLR248W_S515	YLR248W	RCK2	S515	S	515	NY	NY.46_6	15.4434277051758	FALSE
YLR248W_S515	YLR248W	RCK2	S515	S	515	NO2	NO2.57_6	13.9890243339413	FALSE
YLR248W_S515	YLR248W	RCK2	S515	S	515	DG	DG.80_6	10.8025419920678	FALSE
YLR248W_S515	YLR248W	RCK2	S515	S	515	FA	FA.90_6	10.1670397604731	TRUE
YLR248W_S515	YLR248W	RCK2	S515	S	515	I7	I7.102_6	10.4932569952155	TRUE
YLR248W_S515	YLR248W	RCK2	S515	S	515	YP	YP.27_6	12.3428109148074	FALSE
YLR248W_S515	YLR248W	RCK2	S515	S	515	SP	SP.62_6	5.31154291144233	TRUE
YLR248W_S515	YLR248W	RCK2	S515	S	515	FP	FP.74_6	15.5097006026847	FALSE
YLR248W_S515	YLR248W	RCK2	S515	S	515	NR	NR.85_6	9.99087245349651	TRUE
YLR248W_S515	YLR248W	RCK2	S515	S	515	EB	EB.95_6	14.5964920669818	FALSE
YLR248W_S515	YLR248W	RCK2	S515	S	515	UT	UT.108_6	13.2793854356932	FALSE
YLR248W_S515	YLR248W	RCK2	S515	S	515	HS42	HS42.28_6	12.9204110242379	FALSE
YLR248W_S515	YLR248W	RCK2	S515	S	515	NN	NN.40_6	9.11441710296229	FALSE
YLR248W_S515	YLR248W	RCK2	S515	S	515	PQ	PQ.51_6	14.4168953319461	FALSE
YLR248W_S515	YLR248W	RCK2	S515	S	515	DC	DC.63_6	8.85283889202095	TRUE
YLR248W_S515	YLR248W	RCK2	S515	S	515	CY	CY.75_6	9.14510103483493	TRUE
YLR248W_S515	YLR248W	RCK2	S515	S	515	RP	RP.26_6	10.7287959419229	TRUE
YLR248W_S515	YLR248W	RCK2	S515	S	515	EA	EA.38_6	10.1209433677843	TRUE
YLR248W_S515	YLR248W	RCK2	S515	S	515	TA	TA.50_6	13.9062947345405	FALSE
YLR248W_S515	YLR248W	RCK2	S515	S	515	DY	DY.73_6	16.3327452871721	FALSE
YLR248W_S515	YLR248W	RCK2	S515	S	515	AZ	AZ.84_6	14.3648329063791	FALSE
YLR248W_S515	YLR248W	RCK2	S515	S	515	ZC	ZC.94_6	8.50007494061991	TRUE
YLR248W_S515	YLR248W	RCK2	S515	S	515	HU	HU.23_6	14.2386818818924	FALSE
YLR248W_S515	YLR248W	RCK2	S515	S	515	LG	LG.35_6	10.7481611244108	FALSE
YLR248W_S515	YLR248W	RCK2	S515	S	515	CP	CP.47_6	10.9960328001276	TRUE
YLR248W_S515	YLR248W	RCK2	S515	S	515	LP	LP.58_6	8.55817607513031	TRUE
YLR248W_S515	YLR248W	RCK2	S515	S	515	AY	AY.70_6	14.4092810723158	FALSE
YLR248W_S515	YLR248W	RCK2	S515	S	515	FY	FY.91_6	10.2263477737215	TRUE
YLR248W_S515	YLR248W	RCK2	S515	S	515	I8	I8.103_6	10.2719397125273	TRUE
YLR248W_S515	YLR248W	RCK2	S515	S	515	TU	TU.16_6	7.64349659363761	TRUE
YLR248W_S515	YLR248W	RCK2	S515	S	515	AF	AF.29_6	13.8951069711012	FALSE
YLR248W_S515	YLR248W	RCK2	S515	S	515	CN	CN.41_6	10.1127662770165	TRUE
YLR248W_S515	YLR248W	RCK2	S515	S	515	AB	AB.52_6	13.9145955451894	FALSE
YLR248W_S515	YLR248W	RCK2	S515	S	515	C8	C8.64_6	14.39780115934	FALSE
YLR248W_S515	YLR248W	RCK2	S515	S	515	BZ	BZ.86_6	8.25268598435776	TRUE
YLR248W_S515	YLR248W	RCK2	S515	S	515	DI	DI.97_6	12.797944219529	FALSE
YLR248W_S515	YLR248W	RCK2	S515	S	515	MN	MN.19_6	14.3824048659356	FALSE
YLR248W_S515	YLR248W	RCK2	S515	S	515	UTF	UTF.32_6	12.7141618724225	FALSE
YLR248W_S515	YLR248W	RCK2	S515	S	515	GL	GL.43_6	10.3771522713025	TRUE
YLR248W_S515	YLR248W	RCK2	S515	S	515	ST	ST.54_6	11.5903582092572	TRUE
YLR248W_S515	YLR248W	RCK2	S515	S	515	C5	C5.66_6	13.216720014801	FALSE
YLR248W_S515	YLR248W	RCK2	S515	S	515	BY	BY.78_6	13.2591724575303	FALSE
YLR248W_S515	YLR248W	RCK2	S515	S	515	WT	WT.88_6	10.9868496020264	TRUE
YLR248W_S515	YLR248W	RCK2	S515	S	515	KA	KA.99_6	9.2780730544652	TRUE
YLR248W_S515	YLR248W	RCK2	S515	S	515	CW	CW.37_6	10.0183730363677	TRUE
YLR248W_S515	YLR248W	RCK2	S515	S	515	RN	RN.49_6	13.1162200408794	FALSE
YLR248W_S515	YLR248W	RCK2	S515	S	515	CS23	CS23.60_6	10.3887277417468	TRUE
YLR248W_S515	YLR248W	RCK2	S515	S	515	CM	CM.72_6	13.6149785853631	FALSE
YLR248W_S515	YLR248W	RCK2	S515	S	515	SA	SA.83_6	10.5193629430404	TRUE
YLR248W_S515	YLR248W	RCK2	S515	S	515	CS18	CS18.30_6	14.6156754178441	FALSE
YLR248W_S515	YLR248W	RCK2	S515	S	515	CG	CG.42_6	10.3850076154125	TRUE
YLR248W_S515	YLR248W	RCK2	S515	S	515	MY	MY.53_6	10.6846603648545	TRUE
YLR248W_S515	YLR248W	RCK2	S515	S	515	C7	C7.65_6	11.6899427260538	FALSE
YLR248W_S515	YLR248W	RCK2	S515	S	515	VY	VY.77_6	10.8945640863186	FALSE
YLR248W_S515	YLR248W	RCK2	S515	S	515	VC	VC.87_6	14.1520857361908	FALSE
YLR248W_S515	YLR248W	RCK2	S515	S	515	MD	MD.98_6	10.3104286888876	TRUE
YLR248W_S515	YLR248W	RCK2	S515	S	515	ZN	ZN.20_6	10.0176330981648	TRUE
YLR248W_S515	YLR248W	RCK2	S515	S	515	RF	RF.44_6	11.6309605567587	FALSE
YLR248W_S515	YLR248W	RCK2	S515	S	515	FZ	FZ.55_6	14.1499647881195	FALSE
YLR248W_S515	YLR248W	RCK2	S515	S	515	C3	C3.67_6	11.2466494400327	TRUE
YLR248W_S515	YLR248W	RCK2	S515	S	515	AN	AN.89_6	10.2849464358294	TRUE
YLR248W_S515	YLR248W	RCK2	S515	S	515	I3	I3.100_6	13.841523709596	FALSE
YLR248W_S515	YLR248W	RCK2	S515	S	515	CO	CO.21_6	9.27001381154115	TRUE
YLR248W_S515	YLR248W	RCK2	S515	S	515	PBS	PBS.33_6	10.939739656465	TRUE
YLR248W_S515	YLR248W	RCK2	S515	S	515	DM	DM.45_6	10.0614296222997	FALSE
YLR248W_S515	YLR248W	RCK2	S515	S	515	HS37	HS37.56_6	13.5133378884365	FALSE
YLR248W_S515	YLR248W	RCK2	S515	S	515	OY	OY.68_6	13.482725494538	FALSE
YLR248W_S515	YLR248W	RCK2	S515	S	515	HU2	HU2.79_6	10.2794682379341	TRUE
YLR248W_S515	YLR248W	RCK2	S515	S	515	UT	UT.31_6	9.99495109852516	TRUE
YLR248W_S515	YLR248W	RCK2	S515	S	515	I5	I5.101_6	5.49595217342514	TRUE
YLR248W_S515	YLR248W	RCK2	S515	S	515	AA	AA.24_6	10.9045280759096	TRUE
YLR248W_S515	YLR248W	RCK2	S515	S	515	DP	DP.36_6	14.0725387178393	FALSE
YLR248W_S515	YLR248W	RCK2	S515	S	515	NO	NO.59_6	9.98540280171599	TRUE
YLR248W_S515	YLR248W	RCK2	S515	S	515	LA	LA.71_6	9.73425555951452	TRUE
YLR248W_S515	YLR248W	RCK2	S515	S	515	SH	SH.82_6	9.78082620478937	TRUE
YLR248W_S515	YLR248W	RCK2	S515	S	515	CV	CV.92_6	11.1023000157712	TRUE
YLR248W_S515	YLR248W	RCK2	S515	S	515	YC	YC.104_6	11.7384847961998	FALSE
YLR248W_S515	YLR248W	RCK2	S515	S	515	DG	DG.80_3	14.4815276663253	FALSE
YLR248W_S515	YLR248W	RCK2	S515	S	515	FY	FY.91_3	14.348688108727	FALSE
YLR248W_S515	YLR248W	RCK2	S515	S	515	I8	I8.103_3	15.8482097453486	FALSE
YLR248W_S515	YLR248W	RCK2	S515	S	515	H21	H21.7_4	12.4273306181983	FALSE
YLR248W_S515	YLR248W	RCK2	S515	S	515	BM	BM.18_4	12.0698535755433	FALSE
YLR248W_S515	YLR248W	RCK2	S515	S	515	CS18	CS18.30_4	13.2065061001858	FALSE
YLR248W_S515	YLR248W	RCK2	S515	S	515	GL	GL.43_4	13.3006661268782	FALSE
YLR248W_S515	YLR248W	RCK2	S515	S	515	CM	CM.72_3	9.34182308407012	TRUE
YLR248W_S515	YLR248W	RCK2	S515	S	515	SA	SA.83_3	11.668025447518	FALSE
YLR248W_S515	YLR248W	RCK2	S515	S	515	ZC	ZC.94_3	12.8489034714626	FALSE
YLR248W_S515	YLR248W	RCK2	S515	S	515	HS48	HS48.106_3	8.00528269869812	TRUE
YLR248W_S515	YLR248W	RCK2	S515	S	515	CO	CO.21_4	10.2831301846749	FALSE
YLR248W_S515	YLR248W	RCK2	S515	S	515	NG	NG.34_4	10.1561555158698	TRUE
YLR248W_S515	YLR248W	RCK2	S515	S	515	NY	NY.46_4	8.90250185402134	TRUE
YLR248W_S515	YLR248W	RCK2	S515	S	515	DY	DY.73_3	17.3253111421497	FALSE
YLR248W_S515	YLR248W	RCK2	S515	S	515	AZ	AZ.84_3	9.65136467407973	TRUE
YLR248W_S515	YLR248W	RCK2	S515	S	515	EB	EB.95_3	11.8346248163411	FALSE
YLR248W_S515	YLR248W	RCK2	S515	S	515	UT	UT.108_3	9.87897464035545	TRUE
YLR248W_S515	YLR248W	RCK2	S515	S	515	H2O1	H2O1.10_4	13.4024315981999	FALSE
YLR248W_S515	YLR248W	RCK2	S515	S	515	CF	CF.22_4	10.3982057124475	FALSE
YLR248W_S515	YLR248W	RCK2	S515	S	515	LG	LG.35_4	10.4928333271493	FALSE
YLR248W_S515	YLR248W	RCK2	S515	S	515	CP	CP.47_4	10.7114124486466	TRUE
YLR248W_S515	YLR248W	RCK2	S515	S	515	C3	C3.67_3	15.3003312772993	FALSE
YLR248W_S515	YLR248W	RCK2	S515	S	515	BY	BY.78_3	10.5005524090043	TRUE
YLR248W_S515	YLR248W	RCK2	S515	S	515	UT	UT.31_3	14.5810214065093	FALSE
YLR248W_S515	YLR248W	RCK2	S515	S	515	I5	I5.101_3	14.4653862313723	FALSE
YLR248W_S515	YLR248W	RCK2	S515	S	515	SO	SO.5_4	20.1915482200469	FALSE
YLR248W_S515	YLR248W	RCK2	S515	S	515	FE	FE.15_4	8.67810097323102	TRUE
YLR248W_S515	YLR248W	RCK2	S515	S	515	HS42	HS42.28_4	17.0607258494961	FALSE
YLR248W_S515	YLR248W	RCK2	S515	S	515	CN	CN.41_4	10.7635772897092	FALSE
YLR248W_S515	YLR248W	RCK2	S515	S	515	LA	LA.71_3	10.3937766235818	TRUE
YLR248W_S515	YLR248W	RCK2	S515	S	515	SH	SH.82_3	11.979591276443	FALSE
YLR248W_S515	YLR248W	RCK2	S515	S	515	CZ	CZ.93_3	9.63790576596784	TRUE
YLR248W_S515	YLR248W	RCK2	S515	S	515	OA	OA.105_3	9.7256836358236	TRUE
YLR248W_S515	YLR248W	RCK2	S515	S	515	SD	SD.9_4	13.3570582197529	FALSE
YLR248W_S515	YLR248W	RCK2	S515	S	515	ZN	ZN.20_4	11.704666729446	FALSE
YLR248W_S515	YLR248W	RCK2	S515	S	515	PBS	PBS.33_4	7.96095227220569	TRUE
YLR248W_S515	YLR248W	RCK2	S515	S	515	DM	DM.45_4	9.23010593456125	TRUE
YLR248W_S515	YLR248W	RCK2	S515	S	515	DC	DC.63_3	12.051322597955	FALSE
YLR248W_S515	YLR248W	RCK2	S515	S	515	FP	FP.74_3	17.1834556087762	FALSE
YLR248W_S515	YLR248W	RCK2	S515	S	515	NR	NR.85_3	10.7118404342237	FALSE
YLR248W_S515	YLR248W	RCK2	S515	S	515	UT	UT.109_3	9.45441206622481	FALSE
YLR248W_S515	YLR248W	RCK2	S515	S	515	MS	MS.11_4	9.19116696167996	TRUE
YLR248W_S515	YLR248W	RCK2	S515	S	515	HU	HU.23_4	10.0154635809714	FALSE
YLR248W_S515	YLR248W	RCK2	S515	S	515	DP	DP.36_4	9.55842488393867	FALSE
YLR248W_S515	YLR248W	RCK2	S515	S	515	CI	CI.76_3	13.7509170956858	FALSE
YLR248W_S515	YLR248W	RCK2	S515	S	515	WT	WT.88_3	9.4705837631669	TRUE
YLR248W_S515	YLR248W	RCK2	S515	S	515	KA	KA.99_3	11.2759797780856	FALSE
YLR248W_S515	YLR248W	RCK2	S515	S	515	UT	UT.3_4	13.9276910699669	FALSE
YLR248W_S515	YLR248W	RCK2	S515	S	515	RP	RP.26_4	9.5695691532963	TRUE
YLR248W_S515	YLR248W	RCK2	S515	S	515	C8	C8.64_3	18.1466476145592	FALSE
YLR248W_S515	YLR248W	RCK2	S515	S	515	BZ	BZ.86_3	12.6998762481986	FALSE
YLR248W_S515	YLR248W	RCK2	S515	S	515	DI	DI.97_3	11.2744546444806	FALSE
YLR248W_S515	YLR248W	RCK2	S515	S	515	NC	NC.1_4	19.7119409724375	FALSE
YLR248W_S515	YLR248W	RCK2	S515	S	515	MT	MT.12_4	11.5352270393188	FALSE
YLR248W_S515	YLR248W	RCK2	S515	S	515	AA	AA.24_4	12.1812720274907	FALSE
YLR248W_S515	YLR248W	RCK2	S515	S	515	CW	CW.37_4	5.15857905908341	TRUE
YLR248W_S515	YLR248W	RCK2	S515	S	515	C7	C7.65_3	13.9126719365062	FALSE
YLR248W_S515	YLR248W	RCK2	S515	S	515	CY	CY.75_3	10.3805421342552	FALSE
YLR248W_S515	YLR248W	RCK2	S515	S	515	VC	VC.87_3	10.620164575181	TRUE
YLR248W_S515	YLR248W	RCK2	S515	S	515	MD	MD.98_3	11.0970036370938	FALSE
YLR248W_S515	YLR248W	RCK2	S515	S	515	KC	KC.2_4	18.6856225449522	FALSE
YLR248W_S515	YLR248W	RCK2	S515	S	515	P8	P8.13_4	13.3883203060611	FALSE
YLR248W_S515	YLR248W	RCK2	S515	S	515	CX	CX.25_4	11.2987766557335	FALSE
YLR248W_S515	YLR248W	RCK2	S515	S	515	EA	EA.38_4	10.3583450822634	FALSE
YLR248W_S515	YLR248W	RCK2	S515	S	515	OY	OY.68_3	11.0108209296612	TRUE
YLR248W_S515	YLR248W	RCK2	S515	S	515	HU2	HU2.79_3	12.762542636215	FALSE
YLR248W_S515	YLR248W	RCK2	S515	S	515	FA	FA.90_3	11.2125708446808	FALSE
YLR248W_S515	YLR248W	RCK2	S515	S	515	I7	I7.102_3	15.0891654356268	FALSE
YLR248W_S515	YLR248W	RCK2	S515	S	515	DT	DT.6_4	13.4179473800001	FALSE
YLR248W_S515	YLR248W	RCK2	S515	S	515	TU	TU.16_4	12.9850057225072	FALSE
YLR248W_S515	YLR248W	RCK2	S515	S	515	AF	AF.29_4	8.8041745507917	FALSE
YLR248W_S515	YLR248W	RCK2	S515	S	515	CG	CG.42_4	12.6108910352867	FALSE
YLR248W_S515	YLR248W	RCK2	S515	S	515	AY	AY.70_3	10.6997787000572	TRUE
YLR248W_S515	YLR248W	RCK2	S515	S	515	SZ	SZ.81_3	10.9912960350773	TRUE
YLR248W_S515	YLR248W	RCK2	S515	S	515	CV	CV.92_3	10.0204630996642	TRUE
YLR248W_S515	YLR248W	RCK2	S515	S	515	YC	YC.104_3	6.1833387684271	TRUE
YLR248W_S515	YLR248W	RCK2	S515	S	515	ET	ET.8_4	11.2176503688009	FALSE
YLR248W_S515	YLR248W	RCK2	S515	S	515	MN	MN.19_4	10.5911228342918	TRUE
YLR248W_S515	YLR248W	RCK2	S515	S	515	UTF	UTF.32_4	10.9945816089296	TRUE
YLR248W_S515	YLR248W	RCK2	S515	S	515	RF	RF.44_4	11.20336755659	FALSE
YLR248W_S515	YLR248W	RCK2	S515	S	515	UT	UT.3_1	12.24512875346	FALSE
YLR248W_S515	YLR248W	RCK2	S515	S	515	FE	FE.15_1	9.34091922745343	FALSE
YLR248W_S515	YLR248W	RCK2	S515	S	515	YP	YP.27_1	8.20862055654603	FALSE
YLR248W_S515	YLR248W	RCK2	S515	S	515	PQ	PQ.51_1	9.26565541703126	FALSE
YLR248W_S515	YLR248W	RCK2	S515	S	515	DC	DC.63_1	9.26776872164035	FALSE
YLR248W_S515	YLR248W	RCK2	S515	S	515	FP	FP.74_1	17.6337889316637	FALSE
YLR248W_S515	YLR248W	RCK2	S515	S	515	BZ	BZ.86_1	12.0809327763306	FALSE
YLR248W_S515	YLR248W	RCK2	S515	S	515	SD	SD.9_1	11.6775592535139	FALSE
YLR248W_S515	YLR248W	RCK2	S515	S	515	CO	CO.21_1	12.3714654439831	FALSE
YLR248W_S515	YLR248W	RCK2	S515	S	515	NG	NG.34_1	13.6780798301034	FALSE
YLR248W_S515	YLR248W	RCK2	S515	S	515	DM	DM.45_1	11.9586699332875	FALSE
YLR248W_S515	YLR248W	RCK2	S515	S	515	NO2	NO2.57_1	11.3769937509609	FALSE
YLR248W_S515	YLR248W	RCK2	S515	S	515	OY	OY.68_1	11.1431795275247	FALSE
YLR248W_S515	YLR248W	RCK2	S515	S	515	DG	DG.80_1	12.8824018266294	FALSE
YLR248W_S515	YLR248W	RCK2	S515	S	515	FY	FY.91_1	11.5857066481739	FALSE
YLR248W_S515	YLR248W	RCK2	S515	S	515	DT	DT.6_1	13.0449608419365	FALSE
YLR248W_S515	YLR248W	RCK2	S515	S	515	BM	BM.18_1	10.6409341452817	FALSE
YLR248W_S515	YLR248W	RCK2	S515	S	515	CS18	CS18.30_1	13.1688896211981	FALSE
YLR248W_S515	YLR248W	RCK2	S515	S	515	CG	CG.42_1	12.2301208201187	FALSE
YLR248W_S515	YLR248W	RCK2	S515	S	515	ST	ST.54_1	10.5966546943298	FALSE
YLR248W_S515	YLR248W	RCK2	S515	S	515	VY	VY.77_1	10.8003849338794	FALSE
YLR248W_S515	YLR248W	RCK2	S515	S	515	AN	AN.89_1	9.1409744771321	TRUE
YLR248W_S515	YLR248W	RCK2	S515	S	515	MT	MT.12_1	10.2931439595038	FALSE
YLR248W_S515	YLR248W	RCK2	S515	S	515	AA	AA.24_1	13.051161715868	FALSE
YLR248W_S515	YLR248W	RCK2	S515	S	515	CW	CW.37_1	15.0928181286081	FALSE
YLR248W_S515	YLR248W	RCK2	S515	S	515	EC	EC.48_1	7.12405773772092	TRUE
YLR248W_S515	YLR248W	RCK2	S515	S	515	CS23	CS23.60_1	9.61838453959023	FALSE
YLR248W_S515	YLR248W	RCK2	S515	S	515	LA	LA.71_1	9.96481223327268	FALSE
YLR248W_S515	YLR248W	RCK2	S515	S	515	SA	SA.83_1	13.7672506022992	FALSE
YLR248W_S515	YLR248W	RCK2	S515	S	515	CZ	CZ.93_1	9.85105594294526	TRUE
YLR248W_S515	YLR248W	RCK2	S515	S	515	NC	NC.1_1	15.2082507921656	FALSE
YLR248W_S515	YLR248W	RCK2	S515	S	515	P8	P8.13_1	14.7945657828107	FALSE
YLR248W_S515	YLR248W	RCK2	S515	S	515	CX	CX.25_1	12.3522470902783	FALSE
YLR248W_S515	YLR248W	RCK2	S515	S	515	RN	RN.49_1	11.4194573418731	FALSE
YLR248W_S515	YLR248W	RCK2	S515	S	515	AF2	AF2.61_1	13.0474192504541	FALSE
YLR248W_S515	YLR248W	RCK2	S515	S	515	CM	CM.72_1	11.2559212758661	FALSE
YLR248W_S515	YLR248W	RCK2	S515	S	515	AZ	AZ.84_1	12.3667415779489	FALSE
YLR248W_S515	YLR248W	RCK2	S515	S	515	SO	SO.5_1	20.5241219352871	FALSE
YLR248W_S515	YLR248W	RCK2	S515	S	515	AF	AF.29_1	10.705202573838	FALSE
YLR248W_S515	YLR248W	RCK2	S515	S	515	CN	CN.41_1	13.4970128950824	FALSE
YLR248W_S515	YLR248W	RCK2	S515	S	515	MY	MY.53_1	6.06632614928817	TRUE
YLR248W_S515	YLR248W	RCK2	S515	S	515	C7	C7.65_1	15.5881570336174	FALSE
YLR248W_S515	YLR248W	RCK2	S515	S	515	CI	CI.76_1	13.0153794883822	FALSE
YLR248W_S515	YLR248W	RCK2	S515	S	515	WT	WT.88_1	10.6329289556087	FALSE
YLR248W_S515	YLR248W	RCK2	S515	S	515	H2O1	H2O1.10_1	11.1229462552357	FALSE
YLR248W_S515	YLR248W	RCK2	S515	S	515	CF	CF.22_1	11.4845339328506	FALSE
YLR248W_S515	YLR248W	RCK2	S515	S	515	LG	LG.35_1	12.2248691281019	FALSE
YLR248W_S515	YLR248W	RCK2	S515	S	515	NY	NY.46_1	12.5928899682516	FALSE
YLR248W_S515	YLR248W	RCK2	S515	S	515	LP	LP.58_1	10.4327820632741	FALSE
YLR248W_S515	YLR248W	RCK2	S515	S	515	SZ	SZ.81_1	12.172851935264701	FALSE
YLR248W_S515	YLR248W	RCK2	S515	S	515	MS	MS.11_1	10.911295374247	FALSE
YLR248W_S515	YLR248W	RCK2	S515	S	515	HU	HU.23_1	12.9127310593284	FALSE
YLR248W_S515	YLR248W	RCK2	S515	S	515	DP	DP.36_1	10.6033823522624	FALSE
YLR248W_S515	YLR248W	RCK2	S515	S	515	CP	CP.47_1	11.5696149798531	TRUE
YLR248W_S515	YLR248W	RCK2	S515	S	515	NO	NO.59_1	11.0537598815642	FALSE
YLR248W_S515	YLR248W	RCK2	S515	S	515	AY	AY.70_1	10.8461929920738	FALSE
YLR248W_S515	YLR248W	RCK2	S515	S	515	SH	SH.82_1	9.4460379314807	TRUE
YLR248W_S515	YLR248W	RCK2	S515	S	515	CV	CV.92_1	10.9601749538121	FALSE
YLR248W_S515	YLR248W	RCK2	S515	S	515	KC	KC.2_1	17.1394279952193	FALSE
YLR248W_S515	YLR248W	RCK2	S515	S	515	BU	BU.14_1	12.2192303651826	FALSE
YLR248W_S515	YLR248W	RCK2	S515	S	515	RP	RP.26_1	11.096314506786	FALSE
YLR248W_S515	YLR248W	RCK2	S515	S	515	EA	EA.38_1	10.9737746131326	FALSE
YLR248W_S515	YLR248W	RCK2	S515	S	515	TA	TA.50_1	9.44697486998428	FALSE
YLR248W_S515	YLR248W	RCK2	S515	S	515	SP	SP.62_1	13.8791422112311	FALSE
YLR248W_S515	YLR248W	RCK2	S515	S	515	DY	DY.73_1	16.0282424652243	FALSE
YLR248W_S515	YLR248W	RCK2	S515	S	515	NR	NR.85_1	11.3906734883924	FALSE
YLR248W_S515	YLR248W	RCK2	S515	S	515	CA	CA.4_1	17.8379519772107	FALSE
YLR248W_S515	YLR248W	RCK2	S515	S	515	TU	TU.16_1	12.5574725402385	FALSE
YLR248W_S515	YLR248W	RCK2	S515	S	515	HS42	HS42.28_1	16.217841251144	FALSE
YLR248W_S515	YLR248W	RCK2	S515	S	515	NN	NN.40_1	11.4237355565345	FALSE
YLR248W_S515	YLR248W	RCK2	S515	S	515	AB	AB.52_1	12.5224974855212	FALSE
YLR248W_S515	YLR248W	RCK2	S515	S	515	C8	C8.64_1	15.4942844835247	FALSE
YLR248W_S515	YLR248W	RCK2	S515	S	515	CY	CY.75_1	13.0085637349587	FALSE
YLR248W_S515	YLR248W	RCK2	S515	S	515	VC	VC.87_1	10.3972945734925	FALSE
YLR248W_S515	YLR248W	RCK2	S515	S	515	H21	H21.7_1	10.1719480840858	FALSE
YLR248W_S515	YLR248W	RCK2	S515	S	515	MN	MN.19_1	10.0459840576245	FALSE
YLR248W_S515	YLR248W	RCK2	S515	S	515	UTF	UTF.32_1	9.68849268065669	FALSE
YLR248W_S515	YLR248W	RCK2	S515	S	515	GL	GL.43_1	14.6873373156011	FALSE
YLR248W_S515	YLR248W	RCK2	S515	S	515	FZ	FZ.55_1	10.8581549679628	FALSE
YLR248W_S515	YLR248W	RCK2	S515	S	515	C5	C5.66_1	10.6511252514375	FALSE
YLR248W_S515	YLR248W	RCK2	S515	S	515	BY	BY.78_1	7.35987836627803	FALSE
YLR248W_S515	YLR248W	RCK2	S515	S	515	UT	UT.31_1	12.3715630998674	FALSE
YLR248W_S515	YLR248W	RCK2	S515	S	515	ET	ET.8_1	9.08381775844001	TRUE
YLR248W_S515	YLR248W	RCK2	S515	S	515	ZN	ZN.20_1	8.90762675317085	FALSE
YLR248W_S515	YLR248W	RCK2	S515	S	515	PBS	PBS.33_1	9.29297221699585	FALSE
YLR248W_S515	YLR248W	RCK2	S515	S	515	RF	RF.44_1	12.3606780388802	FALSE
YLR248W_S515	YLR248W	RCK2	S515	S	515	HS37	HS37.56_1	10.7548017637662	FALSE
YLR248W_S515	YLR248W	RCK2	S515	S	515	C3	C3.67_1	14.4832000618034	FALSE
YLR248W_S515	YLR248W	RCK2	S515	S	515	HU2	HU2.79_1	10.1019126450313	FALSE
YLR248W_S515	YLR248W	RCK2	S515	S	515	FA	FA.90_1	9.53441351529065	FALSE
YLR257W_T208	YLR257W	YLR257W	T208	T	208	FA	FA.90_2	14.0772965226947	TRUE
YLR257W_T208	YLR257W	YLR257W	T208	T	208	I5	I5.101_2	10.1315336933343	TRUE
YLR257W_T208	YLR257W	YLR257W	T208	T	208	CA	CA.4_3	24.3188367318193	FALSE
YLR257W_T208	YLR257W	YLR257W	T208	T	208	BU	BU.14_3	24.4960089479142	FALSE
YLR257W_T208	YLR257W	YLR257W	T208	T	208	NN	NN.40_3	17.0728997417579	TRUE
YLR257W_T208	YLR257W	YLR257W	T208	T	208	PQ	PQ.51_3	15.1655612956161	TRUE
YLR257W_T208	YLR257W	YLR257W	T208	T	208	DG	DG.80_2	14.1759149637372	TRUE
YLR257W_T208	YLR257W	YLR257W	T208	T	208	FY	FY.91_2	15.1618923030344	TRUE
YLR257W_T208	YLR257W	YLR257W	T208	T	208	I7	I7.102_2	18.4459286681367	FALSE
YLR257W_T208	YLR257W	YLR257W	T208	T	208	SO	SO.5_3	24.9815188970655	FALSE
YLR257W_T208	YLR257W	YLR257W	T208	T	208	FE	FE.15_3	14.6830055914983	TRUE
YLR257W_T208	YLR257W	YLR257W	T208	T	208	HS42	HS42.28_3	16.5522844927324	TRUE
YLR257W_T208	YLR257W	YLR257W	T208	T	208	CN	CN.41_3	16.1987549725427	TRUE
YLR257W_T208	YLR257W	YLR257W	T208	T	208	AB	AB.52_3	16.5406377076384	TRUE
YLR257W_T208	YLR257W	YLR257W	T208	T	208	SZ	SZ.81_2	17.3350851462122	FALSE
YLR257W_T208	YLR257W	YLR257W	T208	T	208	DT	DT.6_3	18.4222613439516	FALSE
YLR257W_T208	YLR257W	YLR257W	T208	T	208	TU	TU.16_3	13.4492948138218	TRUE
YLR257W_T208	YLR257W	YLR257W	T208	T	208	AF	AF.29_3	15.8032547747037	TRUE
YLR257W_T208	YLR257W	YLR257W	T208	T	208	CG	CG.42_3	13.764068430421	TRUE
YLR257W_T208	YLR257W	YLR257W	T208	T	208	CV	CV.92_2	17.3921557636915	FALSE
YLR257W_T208	YLR257W	YLR257W	T208	T	208	H21	H21.7_3	17.7280347605607	TRUE
YLR257W_T208	YLR257W	YLR257W	T208	T	208	CS18	CS18.30_3	18.8449397449702	FALSE
YLR257W_T208	YLR257W	YLR257W	T208	T	208	CZ	CZ.93_2	15.0170002970526	TRUE
YLR257W_T208	YLR257W	YLR257W	T208	T	208	OA	OA.105_2	6.19926745027187	TRUE
YLR257W_T208	YLR257W	YLR257W	T208	T	208	MN	MN.19_3	15.2000203186401	TRUE
YLR257W_T208	YLR257W	YLR257W	T208	T	208	UTF	UTF.32_3	13.5279215263912	TRUE
YLR257W_T208	YLR257W	YLR257W	T208	T	208	RF	RF.44_3	12.290517607047	TRUE
YLR257W_T208	YLR257W	YLR257W	T208	T	208	AZ	AZ.84_2	14.6146639234044	TRUE
YLR257W_T208	YLR257W	YLR257W	T208	T	208	ZC	ZC.94_2	13.0703677115384	TRUE
YLR257W_T208	YLR257W	YLR257W	T208	T	208	HS48	HS48.106_2	13.7063190974291	TRUE
YLR257W_T208	YLR257W	YLR257W	T208	T	208	ZN	ZN.20_3	13.7646345640185	FALSE
YLR257W_T208	YLR257W	YLR257W	T208	T	208	PBS	PBS.33_3	12.6649800635126	TRUE
YLR257W_T208	YLR257W	YLR257W	T208	T	208	NR	NR.85_2	22.1719258568421	FALSE
YLR257W_T208	YLR257W	YLR257W	T208	T	208	EB	EB.95_2	22.584143985217	FALSE
YLR257W_T208	YLR257W	YLR257W	T208	T	208	SD	SD.9_3	19.4718684102505	FALSE
YLR257W_T208	YLR257W	YLR257W	T208	T	208	CO	CO.21_3	22.3458986224216	FALSE
YLR257W_T208	YLR257W	YLR257W	T208	T	208	NG	NG.34_3	15.3456898808318	FALSE
YLR257W_T208	YLR257W	YLR257W	T208	T	208	DM	DM.45_3	9.86669506938485	TRUE
YLR257W_T208	YLR257W	YLR257W	T208	T	208	NO2	NO2.57_3	20.0140957664508	FALSE
YLR257W_T208	YLR257W	YLR257W	T208	T	208	BZ	BZ.86_2	21.5253974313432	FALSE
YLR257W_T208	YLR257W	YLR257W	T208	T	208	UT	UT.108_2	21.1876525996077	FALSE
YLR257W_T208	YLR257W	YLR257W	T208	T	208	H2O1	H2O1.10_3	21.6705675764436	FALSE
YLR257W_T208	YLR257W	YLR257W	T208	T	208	CF	CF.22_3	22.6007450962224	FALSE
YLR257W_T208	YLR257W	YLR257W	T208	T	208	LG	LG.35_3	13.9353880628106	TRUE
YLR257W_T208	YLR257W	YLR257W	T208	T	208	NY	NY.46_3	15.0156098853374	TRUE
YLR257W_T208	YLR257W	YLR257W	T208	T	208	LP	LP.58_3	20.7854274359956	FALSE
YLR257W_T208	YLR257W	YLR257W	T208	T	208	VC	VC.87_2	18.7418649428546	FALSE
YLR257W_T208	YLR257W	YLR257W	T208	T	208	DI	DI.97_2	19.2221396112164	FALSE
YLR257W_T208	YLR257W	YLR257W	T208	T	208	UT	UT.109_2	20.0917835989408	FALSE
YLR257W_T208	YLR257W	YLR257W	T208	T	208	MS	MS.11_3	20.3863927744	FALSE
YLR257W_T208	YLR257W	YLR257W	T208	T	208	DP	DP.36_3	14.8063860382858	FALSE
YLR257W_T208	YLR257W	YLR257W	T208	T	208	CP	CP.47_3	12.7132459639664	FALSE
YLR257W_T208	YLR257W	YLR257W	T208	T	208	NO	NO.59_3	11.9197409950542	TRUE
YLR257W_T208	YLR257W	YLR257W	T208	T	208	WT	WT.88_2	18.5209900375814	FALSE
YLR257W_T208	YLR257W	YLR257W	T208	T	208	MD	MD.98_2	16.3914303185657	FALSE
YLR257W_T208	YLR257W	YLR257W	T208	T	208	NC	NC.1_3	20.5069719795852	FALSE
YLR257W_T208	YLR257W	YLR257W	T208	T	208	MT	MT.12_3	20.5790997427597	FALSE
YLR257W_T208	YLR257W	YLR257W	T208	T	208	AA	AA.24_3	13.9036521841562	TRUE
YLR257W_T208	YLR257W	YLR257W	T208	T	208	CW	CW.37_3	10.3459805140483	TRUE
YLR257W_T208	YLR257W	YLR257W	T208	T	208	EC	EC.48_3	13.0004925516152	TRUE
YLR257W_T208	YLR257W	YLR257W	T208	T	208	CS23	CS23.60_3	13.4991296965983	TRUE
YLR257W_T208	YLR257W	YLR257W	T208	T	208	AN	AN.89_2	20.2236228399797	FALSE
YLR257W_T208	YLR257W	YLR257W	T208	T	208	KA	KA.99_2	13.3280786852752	TRUE
YLR257W_T208	YLR257W	YLR257W	T208	T	208	KC	KC.2_3	20.2970469506217	FALSE
YLR257W_T208	YLR257W	YLR257W	T208	T	208	P8	P8.13_3	11.1377527286264	TRUE
YLR257W_T208	YLR257W	YLR257W	T208	T	208	CX	CX.25_3	20.9722244469594	FALSE
YLR257W_T208	YLR257W	YLR257W	T208	T	208	EA	EA.38_3	13.840164461498	TRUE
YLR257W_T208	YLR257W	YLR257W	T208	T	208	RN	RN.49_3	19.3383118536449	FALSE
YLR257W_T208	YLR257W	YLR257W	T208	T	208	AF2	AF2.61_3	19.0992737547004	FALSE
YLR257W_T208	YLR257W	YLR257W	T208	T	208	UT	UT.31_2	20.2509043482786	FALSE
YLR257W_T208	YLR257W	YLR257W	T208	T	208	I3	I3.100_2	20.5023327410561	FALSE
YLR257W_T208	YLR257W	YLR257W	T208	T	208	UT	UT.3_3	20.8129536678267	FALSE
YLR257W_T208	YLR257W	YLR257W	T208	T	208	RP	RP.26_3	21.2468391153165	FALSE
YLR257W_T208	YLR257W	YLR257W	T208	T	208	TA	TA.50_3	6.11078375062746	TRUE
YLR257W_T208	YLR257W	YLR257W	T208	T	208	SP	SP.62_3	11.6719691787339	TRUE
YLR257W_T208	YLR257W	YLR257W	T208	T	208	YC	YC.104_2	22.4883271827208	FALSE
YLR257W_T208	YLR257W	YLR257W	T208	T	208	BM	BM.18_3	16.4792892679454	TRUE
YLR257W_T208	YLR257W	YLR257W	T208	T	208	ST	ST.54_3	14.5114184340643	TRUE
YLR257W_T208	YLR257W	YLR257W	T208	T	208	OA	OA.105_1	12.1135397504878	TRUE
YLR257W_T208	YLR257W	YLR257W	T208	T	208	ET	ET.8_2	19.7596279200686	FALSE
YLR257W_T208	YLR257W	YLR257W	T208	T	208	CO	CO.21_2	15.4426909239334	TRUE
YLR257W_T208	YLR257W	YLR257W	T208	T	208	PBS	PBS.33_2	14.0211014052653	TRUE
YLR257W_T208	YLR257W	YLR257W	T208	T	208	DM	DM.45_2	14.4309111315854	TRUE
YLR257W_T208	YLR257W	YLR257W	T208	T	208	HS37	HS37.56_2	19.0766298028454	FALSE
YLR257W_T208	YLR257W	YLR257W	T208	T	208	C3	C3.67_2	13.542534248056601	TRUE
YLR257W_T208	YLR257W	YLR257W	T208	T	208	MS	MS.11_2	14.9521047644222	FALSE
YLR257W_T208	YLR257W	YLR257W	T208	T	208	AA	AA.24_2	16.026196590524	FALSE
YLR257W_T208	YLR257W	YLR257W	T208	T	208	DP	DP.36_2	12.4787298304095	TRUE
YLR257W_T208	YLR257W	YLR257W	T208	T	208	CP	CP.47_2	13.2764592892669	TRUE
YLR257W_T208	YLR257W	YLR257W	T208	T	208	NO	NO.59_2	16.6647307728655	TRUE
YLR257W_T208	YLR257W	YLR257W	T208	T	208	AY	AY.70_2	21.2459135031227	FALSE
YLR257W_T208	YLR257W	YLR257W	T208	T	208	UT	UT.3_2	21.3477977222428	FALSE
YLR257W_T208	YLR257W	YLR257W	T208	T	208	FE	FE.15_2	6.57827826921782	TRUE
YLR257W_T208	YLR257W	YLR257W	T208	T	208	HS42	HS42.28_2	14.1392131343599	TRUE
YLR257W_T208	YLR257W	YLR257W	T208	T	208	NN	NN.40_2	18.5857406214398	FALSE
YLR257W_T208	YLR257W	YLR257W	T208	T	208	PQ	PQ.51_2	20.8820672935236	FALSE
YLR257W_T208	YLR257W	YLR257W	T208	T	208	FP	FP.74_2	22.6907662949305	FALSE
YLR257W_T208	YLR257W	YLR257W	T208	T	208	H21	H21.7_2	15.8277236485887	FALSE
YLR257W_T208	YLR257W	YLR257W	T208	T	208	ZN	ZN.20_2	16.1801954590362	TRUE
YLR257W_T208	YLR257W	YLR257W	T208	T	208	UTF	UTF.32_2	20.161431004795	FALSE
YLR257W_T208	YLR257W	YLR257W	T208	T	208	RF	RF.44_2	15.8882376871495	TRUE
YLR257W_T208	YLR257W	YLR257W	T208	T	208	FZ	FZ.55_2	13.6181873664258	TRUE
YLR257W_T208	YLR257W	YLR257W	T208	T	208	BY	BY.78_2	19.0296966759194	FALSE
YLR257W_T208	YLR257W	YLR257W	T208	T	208	ZC	ZC.94_1	21.5172114241283	FALSE
YLR257W_T208	YLR257W	YLR257W	T208	T	208	HS48	HS48.106_1	20.7528374603983	FALSE
YLR257W_T208	YLR257W	YLR257W	T208	T	208	SD	SD.9_2	17.7501213337321	FALSE
YLR257W_T208	YLR257W	YLR257W	T208	T	208	CF	CF.22_2	19.8770741703833	FALSE
YLR257W_T208	YLR257W	YLR257W	T208	T	208	NG	NG.34_2	10.3225056980864	TRUE
YLR257W_T208	YLR257W	YLR257W	T208	T	208	NO2	NO2.57_2	16.3954511216932	TRUE
YLR257W_T208	YLR257W	YLR257W	T208	T	208	OY	OY.68_2	14.7741885322134	TRUE
YLR257W_T208	YLR257W	YLR257W	T208	T	208	UT	UT.109_1	13.8676837285924	TRUE
YLR257W_T208	YLR257W	YLR257W	T208	T	208	MT	MT.12_2	14.3508537270549	TRUE
YLR257W_T208	YLR257W	YLR257W	T208	T	208	CX	CX.25_2	18.2947604752181	FALSE
YLR257W_T208	YLR257W	YLR257W	T208	T	208	CW	CW.37_2	14.4691322901286	TRUE
YLR257W_T208	YLR257W	YLR257W	T208	T	208	EC	EC.48_2	13.7039815108227	TRUE
YLR257W_T208	YLR257W	YLR257W	T208	T	208	CS23	CS23.60_2	15.4648667423857	TRUE
YLR257W_T208	YLR257W	YLR257W	T208	T	208	LA	LA.71_2	15.5139342410553	TRUE
YLR257W_T208	YLR257W	YLR257W	T208	T	208	KC	KC.2_2	22.6200353494213	FALSE
YLR257W_T208	YLR257W	YLR257W	T208	T	208	BU	BU.14_2	22.3605293594847	FALSE
YLR257W_T208	YLR257W	YLR257W	T208	T	208	YP	YP.27_2	22.3586916208128	FALSE
YLR257W_T208	YLR257W	YLR257W	T208	T	208	TA	TA.50_2	12.0662485889815	TRUE
YLR257W_T208	YLR257W	YLR257W	T208	T	208	SP	SP.62_2	11.5869617428053	TRUE
YLR257W_T208	YLR257W	YLR257W	T208	T	208	DY	DY.73_2	23.1693512896855	FALSE
YLR257W_T208	YLR257W	YLR257W	T208	T	208	CA	CA.4_2	14.8571284706208	TRUE
YLR257W_T208	YLR257W	YLR257W	T208	T	208	TU	TU.16_2	15.237112794523	FALSE
YLR257W_T208	YLR257W	YLR257W	T208	T	208	AF	AF.29_2	21.1541049632692	FALSE
YLR257W_T208	YLR257W	YLR257W	T208	T	208	AB	AB.52_2	15.6149726176197	TRUE
YLR257W_T208	YLR257W	YLR257W	T208	T	208	DC	DC.63_2	17.9178007355917	FALSE
YLR257W_T208	YLR257W	YLR257W	T208	T	208	CY	CY.75_2	15.2036996392928	TRUE
YLR257W_T208	YLR257W	YLR257W	T208	T	208	EB	EB.95_1	12.8214713814979	TRUE
YLR257W_T208	YLR257W	YLR257W	T208	T	208	UT	UT.3_7	22.2208657533368	FALSE
YLR257W_T208	YLR257W	YLR257W	T208	T	208	H2O1	H2O1.10_2	21.0048746749783	FALSE
YLR257W_T208	YLR257W	YLR257W	T208	T	208	HU	HU.23_2	14.5321330939162	TRUE
YLR257W_T208	YLR257W	YLR257W	T208	T	208	LG	LG.35_2	16.2161709675051	TRUE
YLR257W_T208	YLR257W	YLR257W	T208	T	208	LP	LP.58_2	21.9906225444742	FALSE
YLR257W_T208	YLR257W	YLR257W	T208	T	208	NC	NC.1_2	10.7103716043962	TRUE
YLR257W_T208	YLR257W	YLR257W	T208	T	208	P8	P8.13_2	16.0550740586371	TRUE
YLR257W_T208	YLR257W	YLR257W	T208	T	208	RP	RP.26_2	21.8031390852367	FALSE
YLR257W_T208	YLR257W	YLR257W	T208	T	208	EA	EA.38_2	15.8248910416394	FALSE
YLR257W_T208	YLR257W	YLR257W	T208	T	208	RN	RN.49_2	13.7027662436666	TRUE
YLR257W_T208	YLR257W	YLR257W	T208	T	208	AF2	AF2.61_2	16.8631496959723	TRUE
YLR257W_T208	YLR257W	YLR257W	T208	T	208	CM	CM.72_2	20.030595297165	FALSE
YLR257W_T208	YLR257W	YLR257W	T208	T	208	SO	SO.5_2	21.9604088354311	FALSE
YLR257W_T208	YLR257W	YLR257W	T208	T	208	BM	BM.18_2	21.824373516074	FALSE
YLR257W_T208	YLR257W	YLR257W	T208	T	208	CG	CG.42_2	15.9885731501442	TRUE
YLR257W_T208	YLR257W	YLR257W	T208	T	208	MY	MY.53_2	15.4785750741377	TRUE
YLR257W_T208	YLR257W	YLR257W	T208	T	208	CI	CI.76_2	20.1953999808446	FALSE
YLR257W_T208	YLR257W	YLR257W	T208	T	208	DT	DT.6_2	22.8262749170174	FALSE
YLR257W_T208	YLR257W	YLR257W	T208	T	208	MN	MN.19_2	21.9770126378446	FALSE
YLR257W_T208	YLR257W	YLR257W	T208	T	208	CS18	CS18.30_2	14.3572155232304	TRUE
YLR257W_T208	YLR257W	YLR257W	T208	T	208	GL	GL.43_2	14.9306247857496	TRUE
YLR257W_T208	YLR257W	YLR257W	T208	T	208	ST	ST.54_2	20.9125811526127	FALSE
YLR257W_T208	YLR257W	YLR257W	T208	T	208	VY	VY.77_2	15.2109854929202	TRUE
YLR257W_T208	YLR257W	YLR257W	T208	T	208	C7	C7.65_4	14.9226742484284	FALSE
YLR257W_T208	YLR257W	YLR257W	T208	T	208	CI	CI.76_4	18.0364187563401	FALSE
YLR257W_T208	YLR257W	YLR257W	T208	T	208	WT	WT.88_4	20.4633150564757	FALSE
YLR257W_T208	YLR257W	YLR257W	T208	T	208	MD	MD.98_4	18.4620891219517	FALSE
YLR257W_T208	YLR257W	YLR257W	T208	T	208	KC	KC.2_5	19.874881252095	FALSE
YLR257W_T208	YLR257W	YLR257W	T208	T	208	BU	BU.14_5	19.2852060276338	FALSE
YLR257W_T208	YLR257W	YLR257W	T208	T	208	CX	CX.25_5	17.1870614707739	FALSE
YLR257W_T208	YLR257W	YLR257W	T208	T	208	NO2	NO2.57_4	20.0115667034984	FALSE
YLR257W_T208	YLR257W	YLR257W	T208	T	208	DG	DG.80_4	19.2598630018626	FALSE
YLR257W_T208	YLR257W	YLR257W	T208	T	208	FY	FY.91_4	17.2886409161156	FALSE
YLR257W_T208	YLR257W	YLR257W	T208	T	208	I7	I7.102_4	17.8558648465607	FALSE
YLR257W_T208	YLR257W	YLR257W	T208	T	208	DT	DT.6_5	20.7413702916996	FALSE
YLR257W_T208	YLR257W	YLR257W	T208	T	208	MN	MN.19_5	21.0320618795329	FALSE
YLR257W_T208	YLR257W	YLR257W	T208	T	208	AF	AF.29_5	19.9635649664552	FALSE
YLR257W_T208	YLR257W	YLR257W	T208	T	208	TA	TA.50_4	21.3725193137277	FALSE
YLR257W_T208	YLR257W	YLR257W	T208	T	208	DY	DY.73_4	15.7327926965373	FALSE
YLR257W_T208	YLR257W	YLR257W	T208	T	208	NR	NR.85_4	17.5162060294942	FALSE
YLR257W_T208	YLR257W	YLR257W	T208	T	208	EB	EB.95_4	18.4588358829765	FALSE
YLR257W_T208	YLR257W	YLR257W	T208	T	208	UT	UT.108_4	18.0113218145005	FALSE
YLR257W_T208	YLR257W	YLR257W	T208	T	208	MS	MS.11_5	7.50348489559976	TRUE
YLR257W_T208	YLR257W	YLR257W	T208	T	208	HU	HU.23_5	20.2616068105665	FALSE
YLR257W_T208	YLR257W	YLR257W	T208	T	208	PQ	PQ.51_4	19.4378827571016	FALSE
YLR257W_T208	YLR257W	YLR257W	T208	T	208	DC	DC.63_4	15.6167496497357	FALSE
YLR257W_T208	YLR257W	YLR257W	T208	T	208	FP	FP.74_4	21.0385925636066	FALSE
YLR257W_T208	YLR257W	YLR257W	T208	T	208	BZ	BZ.86_4	20.5983341939504	FALSE
YLR257W_T208	YLR257W	YLR257W	T208	T	208	UT	UT.109_4	20.0544089715837	FALSE
YLR257W_T208	YLR257W	YLR257W	T208	T	208	MT	MT.12_5	20.327660604538	FALSE
YLR257W_T208	YLR257W	YLR257W	T208	T	208	EC	EC.48_4	2.83735099789708	TRUE
YLR257W_T208	YLR257W	YLR257W	T208	T	208	CS23	CS23.60_4	17.9858969834004	FALSE
YLR257W_T208	YLR257W	YLR257W	T208	T	208	LA	LA.71_4	19.0955677144026	FALSE
YLR257W_T208	YLR257W	YLR257W	T208	T	208	SA	SA.83_4	13.5931653423082	FALSE
YLR257W_T208	YLR257W	YLR257W	T208	T	208	OA	OA.105_4	8.34983986079935	TRUE
YLR257W_T208	YLR257W	YLR257W	T208	T	208	SD	SD.9_5	17.4305286705206	FALSE
YLR257W_T208	YLR257W	YLR257W	T208	T	208	CO	CO.21_5	17.2765507334937	FALSE
YLR257W_T208	YLR257W	YLR257W	T208	T	208	AB	AB.52_4	14.6460953571014	FALSE
YLR257W_T208	YLR257W	YLR257W	T208	T	208	C8	C8.64_4	2.55885610437665	TRUE
YLR257W_T208	YLR257W	YLR257W	T208	T	208	DI	DI.97_4	19.5469945767761	FALSE
YLR257W_T208	YLR257W	YLR257W	T208	T	208	NC	NC.1_5	18.1066514447121	FALSE
YLR257W_T208	YLR257W	YLR257W	T208	T	208	P8	P8.13_5	17.0167206876862	FALSE
YLR257W_T208	YLR257W	YLR257W	T208	T	208	AA	AA.24_5	18.5735268363501	FALSE
YLR257W_T208	YLR257W	YLR257W	T208	T	208	HS37	HS37.56_4	17.5802940186642	FALSE
YLR257W_T208	YLR257W	YLR257W	T208	T	208	OY	OY.68_4	19.6207881275624	FALSE
YLR257W_T208	YLR257W	YLR257W	T208	T	208	HU2	HU2.79_4	19.5755375784499	FALSE
YLR257W_T208	YLR257W	YLR257W	T208	T	208	FA	FA.90_4	18.5708140658047	FALSE
YLR257W_T208	YLR257W	YLR257W	T208	T	208	I5	I5.101_4	17.2878472777276	FALSE
YLR257W_T208	YLR257W	YLR257W	T208	T	208	SO	SO.5_5	19.3509001814549	FALSE
YLR257W_T208	YLR257W	YLR257W	T208	T	208	BM	BM.18_5	19.7992459930654	FALSE
YLR257W_T208	YLR257W	YLR257W	T208	T	208	HS42	HS42.28_5	18.7988407922623	FALSE
YLR257W_T208	YLR257W	YLR257W	T208	T	208	NO	NO.59_4	18.4310971789993	FALSE
YLR257W_T208	YLR257W	YLR257W	T208	T	208	AY	AY.70_4	19.863543736599	FALSE
YLR257W_T208	YLR257W	YLR257W	T208	T	208	SH	SH.82_4	18.381613402728	FALSE
YLR257W_T208	YLR257W	YLR257W	T208	T	208	CZ	CZ.93_4	18.3031187077411	FALSE
YLR257W_T208	YLR257W	YLR257W	T208	T	208	YC	YC.104_4	16.6263437492885	FALSE
YLR257W_T208	YLR257W	YLR257W	T208	T	208	ET	ET.8_5	18.4147452881946	FALSE
YLR257W_T208	YLR257W	YLR257W	T208	T	208	ZN	ZN.20_5	18.136359922897	FALSE
YLR257W_T208	YLR257W	YLR257W	T208	T	208	UTF	UTF.32_5	18.0338583191127	FALSE
YLR257W_T208	YLR257W	YLR257W	T208	T	208	CM	CM.72_4	18.3844165534467	FALSE
YLR257W_T208	YLR257W	YLR257W	T208	T	208	AZ	AZ.84_4	19.879708123806	FALSE
YLR257W_T208	YLR257W	YLR257W	T208	T	208	ZC	ZC.94_4	19.1632432330653	FALSE
YLR257W_T208	YLR257W	YLR257W	T208	T	208	HS48	HS48.106_4	14.9707613314029	FALSE
YLR257W_T208	YLR257W	YLR257W	T208	T	208	H2O1	H2O1.10_5	15.6865002948858	FALSE
YLR257W_T208	YLR257W	YLR257W	T208	T	208	CF	CF.22_5	20.0068660511066	FALSE
YLR257W_T208	YLR257W	YLR257W	T208	T	208	ST	ST.54_4	18.9606050712876	FALSE
YLR257W_T208	YLR257W	YLR257W	T208	T	208	C5	C5.66_4	20.1793800924472	FALSE
YLR257W_T208	YLR257W	YLR257W	T208	T	208	VY	VY.77_4	18.9482263445573	FALSE
YLR257W_T208	YLR257W	YLR257W	T208	T	208	AN	AN.89_4	18.1463809133663	FALSE
YLR257W_T208	YLR257W	YLR257W	T208	T	208	UT	UT.3_5	19.4129330821743	FALSE
YLR257W_T208	YLR257W	YLR257W	T208	T	208	FE	FE.15_5	19.3818472219459	FALSE
YLR257W_T208	YLR257W	YLR257W	T208	T	208	RP	RP.26_5	19.2507007654095	FALSE
YLR257W_T208	YLR257W	YLR257W	T208	T	208	FZ	FZ.55_4	20.0340403148168	FALSE
YLR257W_T208	YLR257W	YLR257W	T208	T	208	C3	C3.67_4	19.2114603928798	FALSE
YLR257W_T208	YLR257W	YLR257W	T208	T	208	BY	BY.78_4	18.5127644157632	FALSE
YLR257W_T208	YLR257W	YLR257W	T208	T	208	UT	UT.31_4	16.3297662195627	FALSE
YLR257W_T208	YLR257W	YLR257W	T208	T	208	I3	I3.100_4	16.5818142827862	FALSE
YLR257W_T208	YLR257W	YLR257W	T208	T	208	CA	CA.4_5	17.906071177227	FALSE
YLR257W_T208	YLR257W	YLR257W	T208	T	208	TU	TU.16_5	18.6927681530193	FALSE
YLR257W_T208	YLR257W	YLR257W	T208	T	208	YP	YP.27_5	17.1416901978068	FALSE
YLR257W_T208	YLR257W	YLR257W	T208	T	208	LP	LP.58_4	17.9436027756971	FALSE
YLR257W_T208	YLR257W	YLR257W	T208	T	208	SZ	SZ.81_4	16.5558927933264	FALSE
YLR257W_T208	YLR257W	YLR257W	T208	T	208	CV	CV.92_4	18.7885043952059	FALSE
YLR257W_T208	YLR257W	YLR257W	T208	T	208	H21	H21.7_5	12.3967191004534	FALSE
YLR257W_T208	YLR257W	YLR257W	T208	T	208	CS18	CS18.30_5	17.3676050825364	FALSE
YLR257W_T208	YLR257W	YLR257W	T208	T	208	PBS	PBS.33_5	11.2942186363973	TRUE
YLR257W_T208	YLR257W	YLR257W	T208	T	208	C3	C3.67_5	20.0037907519753	FALSE
YLR257W_T208	YLR257W	YLR257W	T208	T	208	HU2	HU2.79_5	21.3193409421189	FALSE
YLR257W_T208	YLR257W	YLR257W	T208	T	208	FA	FA.90_5	19.3533039925049	FALSE
YLR257W_T208	YLR257W	YLR257W	T208	T	208	NO	NO.59_5	18.533658240374	FALSE
YLR257W_T208	YLR257W	YLR257W	T208	T	208	LA	LA.71_5	19.4746387534361	FALSE
YLR257W_T208	YLR257W	YLR257W	T208	T	208	SA	SA.83_5	11.6076623739759	TRUE
YLR257W_T208	YLR257W	YLR257W	T208	T	208	ZC	ZC.94_5	11.6515208739782	TRUE
YLR257W_T208	YLR257W	YLR257W	T208	T	208	CS23	CS23.60_5	15.5978935152362	FALSE
YLR257W_T208	YLR257W	YLR257W	T208	T	208	CM	CM.72_5	19.4939298113451	FALSE
YLR257W_T208	YLR257W	YLR257W	T208	T	208	AZ	AZ.84_5	19.9529232942692	FALSE
YLR257W_T208	YLR257W	YLR257W	T208	T	208	EB	EB.95_5	20.2690524230183	FALSE
YLR257W_T208	YLR257W	YLR257W	T208	T	208	SD	SD.9_6	11.9652672824157	TRUE
YLR257W_T208	YLR257W	YLR257W	T208	T	208	GL	GL.43_5	14.9157025240537	FALSE
YLR257W_T208	YLR257W	YLR257W	T208	T	208	FZ	FZ.55_5	7.07570496485976	TRUE
YLR257W_T208	YLR257W	YLR257W	T208	T	208	C5	C5.66_5	13.4796187720742	TRUE
YLR257W_T208	YLR257W	YLR257W	T208	T	208	BY	BY.78_5	19.8772149194921	FALSE
YLR257W_T208	YLR257W	YLR257W	T208	T	208	UT	UT.31_5	19.8746285931669	FALSE
YLR257W_T208	YLR257W	YLR257W	T208	T	208	I3	I3.100_5	22.6375639200891	FALSE
YLR257W_T208	YLR257W	YLR257W	T208	T	208	UT	UT.3_6	21.6362384658621	FALSE
YLR257W_T208	YLR257W	YLR257W	T208	T	208	FE	FE.15_6	16.9697123948363	FALSE
YLR257W_T208	YLR257W	YLR257W	T208	T	208	CN	CN.41_5	14.9629240310949	FALSE
YLR257W_T208	YLR257W	YLR257W	T208	T	208	MY	MY.53_5	20.0821722912726	FALSE
YLR257W_T208	YLR257W	YLR257W	T208	T	208	C8	C8.64_5	16.0955876786812	FALSE
YLR257W_T208	YLR257W	YLR257W	T208	T	208	CI	CI.76_5	19.5322205093222	FALSE
YLR257W_T208	YLR257W	YLR257W	T208	T	208	WT	WT.88_5	19.7373521277215	FALSE
YLR257W_T208	YLR257W	YLR257W	T208	T	208	KA	KA.99_5	8.69803747088596	TRUE
YLR257W_T208	YLR257W	YLR257W	T208	T	208	NC	NC.1_6	19.8348685427772	FALSE
YLR257W_T208	YLR257W	YLR257W	T208	T	208	P8	P8.13_6	10.3600701528412	TRUE
YLR257W_T208	YLR257W	YLR257W	T208	T	208	OY	OY.68_5	10.354180891732	TRUE
YLR257W_T208	YLR257W	YLR257W	T208	T	208	DG	DG.80_5	18.6775302488541	FALSE
YLR257W_T208	YLR257W	YLR257W	T208	T	208	FY	FY.91_5	9.68223094728908	TRUE
YLR257W_T208	YLR257W	YLR257W	T208	T	208	I7	I7.102_5	19.9033497135522	FALSE
YLR257W_T208	YLR257W	YLR257W	T208	T	208	SO	SO.5_6	21.0388642238926	FALSE
YLR257W_T208	YLR257W	YLR257W	T208	T	208	EA	EA.38_5	19.4505799223563	FALSE
YLR257W_T208	YLR257W	YLR257W	T208	T	208	TA	TA.50_5	20.0267309197647	FALSE
YLR257W_T208	YLR257W	YLR257W	T208	T	208	AF2	AF2.61_5	17.4587980602149	FALSE
YLR257W_T208	YLR257W	YLR257W	T208	T	208	DY	DY.73_5	19.063623835363	FALSE
YLR257W_T208	YLR257W	YLR257W	T208	T	208	NR	NR.85_5	19.5232964392805	FALSE
YLR257W_T208	YLR257W	YLR257W	T208	T	208	HS48	HS48.106_5	18.7433486558375	FALSE
YLR257W_T208	YLR257W	YLR257W	T208	T	208	H2O1	H2O1.10_6	20.158675300951298	FALSE
YLR257W_T208	YLR257W	YLR257W	T208	T	208	CP	CP.47_5	7.52013836731146	TRUE
YLR257W_T208	YLR257W	YLR257W	T208	T	208	LP	LP.58_5	19.3257877839705	FALSE
YLR257W_T208	YLR257W	YLR257W	T208	T	208	AY	AY.70_5	18.0834260838118	FALSE
YLR257W_T208	YLR257W	YLR257W	T208	T	208	SH	SH.82_5	20.3726998138448	FALSE
YLR257W_T208	YLR257W	YLR257W	T208	T	208	CZ	CZ.93_5	18.7393091945322	FALSE
YLR257W_T208	YLR257W	YLR257W	T208	T	208	H21	H21.7_6	15.8777578287345	FALSE
YLR257W_T208	YLR257W	YLR257W	T208	T	208	LG	LG.35_5	11.2449146966128	TRUE
YLR257W_T208	YLR257W	YLR257W	T208	T	208	NY	NY.46_5	18.4175706313584	FALSE
YLR257W_T208	YLR257W	YLR257W	T208	T	208	NO2	NO2.57_5	18.2309160260294	FALSE
YLR257W_T208	YLR257W	YLR257W	T208	T	208	SZ	SZ.81_5	17.9002755916595	FALSE
YLR257W_T208	YLR257W	YLR257W	T208	T	208	I8	I8.103_5	12.1320783738613	TRUE
YLR257W_T208	YLR257W	YLR257W	T208	T	208	PQ	PQ.51_5	17.5464287866142	FALSE
YLR257W_T208	YLR257W	YLR257W	T208	T	208	SP	SP.62_5	11.5584821907116	FALSE
YLR257W_T208	YLR257W	YLR257W	T208	T	208	FP	FP.74_5	18.8601595526195	FALSE
YLR257W_T208	YLR257W	YLR257W	T208	T	208	BZ	BZ.86_5	19.6427979922632	FALSE
YLR257W_T208	YLR257W	YLR257W	T208	T	208	UT	UT.108_5	16.2520212830377	FALSE
YLR257W_T208	YLR257W	YLR257W	T208	T	208	MS	MS.11_6	20.1537214027378	FALSE
YLR257W_T208	YLR257W	YLR257W	T208	T	208	NN	NN.40_5	19.4379156406325	FALSE
YLR257W_T208	YLR257W	YLR257W	T208	T	208	AB	AB.52_5	18.9812685532026	FALSE
YLR257W_T208	YLR257W	YLR257W	T208	T	208	DC	DC.63_5	17.2493867526802	FALSE
YLR257W_T208	YLR257W	YLR257W	T208	T	208	CY	CY.75_5	19.9120180570325	FALSE
YLR257W_T208	YLR257W	YLR257W	T208	T	208	VC	VC.87_5	19.452958007063	FALSE
YLR257W_T208	YLR257W	YLR257W	T208	T	208	MD	MD.98_5	19.0114691666569	FALSE
YLR257W_T208	YLR257W	YLR257W	T208	T	208	UT	UT.109_5	7.0098412256503	TRUE
YLR257W_T208	YLR257W	YLR257W	T208	T	208	MT	MT.12_6	21.2684840360131	FALSE
YLR257W_T208	YLR257W	YLR257W	T208	T	208	CG	CG.42_5	11.7841847021246	TRUE
YLR257W_T208	YLR257W	YLR257W	T208	T	208	ST	ST.54_5	19.8407404953283	FALSE
YLR257W_T208	YLR257W	YLR257W	T208	T	208	C7	C7.65_5	18.0736426164245	FALSE
YLR257W_T208	YLR257W	YLR257W	T208	T	208	VY	VY.77_5	20.1111503809496	FALSE
YLR257W_T208	YLR257W	YLR257W	T208	T	208	AN	AN.89_5	19.6584210491114	FALSE
YLR257W_T208	YLR257W	YLR257W	T208	T	208	KC	KC.2_6	20.3944396041514	FALSE
YLR257W_T208	YLR257W	YLR257W	T208	T	208	BU	BU.14_6	20.8361196840612	FALSE
YLR257W_T208	YLR257W	YLR257W	T208	T	208	CF	CF.22_6	21.821944534194	FALSE
YLR257W_T208	YLR257W	YLR257W	T208	T	208	NG	NG.34_6	12.9793773472572	TRUE
YLR257W_T208	YLR257W	YLR257W	T208	T	208	NY	NY.46_6	20.9398886432101	FALSE
YLR257W_T208	YLR257W	YLR257W	T208	T	208	NO2	NO2.57_6	20.3088873127431	FALSE
YLR257W_T208	YLR257W	YLR257W	T208	T	208	DG	DG.80_6	17.4473389619117	FALSE
YLR257W_T208	YLR257W	YLR257W	T208	T	208	FA	FA.90_6	9.84088882640965	TRUE
YLR257W_T208	YLR257W	YLR257W	T208	T	208	I7	I7.102_6	10.9817081073613	TRUE
YLR257W_T208	YLR257W	YLR257W	T208	T	208	YP	YP.27_6	12.1135582885459	TRUE
YLR257W_T208	YLR257W	YLR257W	T208	T	208	SP	SP.62_6	4.15072740147347	TRUE
YLR257W_T208	YLR257W	YLR257W	T208	T	208	FP	FP.74_6	21.1542202624121	FALSE
YLR257W_T208	YLR257W	YLR257W	T208	T	208	NR	NR.85_6	18.5747166113315	FALSE
YLR257W_T208	YLR257W	YLR257W	T208	T	208	EB	EB.95_6	20.0181928956324	FALSE
YLR257W_T208	YLR257W	YLR257W	T208	T	208	UT	UT.108_6	18.8501092105058	FALSE
YLR257W_T208	YLR257W	YLR257W	T208	T	208	HS42	HS42.28_6	18.2844381967791	FALSE
YLR257W_T208	YLR257W	YLR257W	T208	T	208	NN	NN.40_6	18.9817920043186	FALSE
YLR257W_T208	YLR257W	YLR257W	T208	T	208	PQ	PQ.51_6	20.9509031165806	FALSE
YLR257W_T208	YLR257W	YLR257W	T208	T	208	DC	DC.63_6	15.0789571944014	FALSE
YLR257W_T208	YLR257W	YLR257W	T208	T	208	CY	CY.75_6	20.1745669509635	FALSE
YLR257W_T208	YLR257W	YLR257W	T208	T	208	RP	RP.26_6	17.8537495650854	FALSE
YLR257W_T208	YLR257W	YLR257W	T208	T	208	EA	EA.38_6	20.8545016581163	FALSE
YLR257W_T208	YLR257W	YLR257W	T208	T	208	TA	TA.50_6	17.8354430230696	FALSE
YLR257W_T208	YLR257W	YLR257W	T208	T	208	DY	DY.73_6	20.9701904219305	FALSE
YLR257W_T208	YLR257W	YLR257W	T208	T	208	AZ	AZ.84_6	17.460003568381	FALSE
YLR257W_T208	YLR257W	YLR257W	T208	T	208	ZC	ZC.94_6	19.9568655323427	FALSE
YLR257W_T208	YLR257W	YLR257W	T208	T	208	HU	HU.23_6	20.8614368051142	FALSE
YLR257W_T208	YLR257W	YLR257W	T208	T	208	LG	LG.35_6	12.7664655910173	TRUE
YLR257W_T208	YLR257W	YLR257W	T208	T	208	CP	CP.47_6	12.4354512217188	TRUE
YLR257W_T208	YLR257W	YLR257W	T208	T	208	LP	LP.58_6	17.8787653127287	FALSE
YLR257W_T208	YLR257W	YLR257W	T208	T	208	AY	AY.70_6	18.6505523436508	FALSE
YLR257W_T208	YLR257W	YLR257W	T208	T	208	FY	FY.91_6	18.5908485196513	FALSE
YLR257W_T208	YLR257W	YLR257W	T208	T	208	I8	I8.103_6	11.8228042332055	TRUE
YLR257W_T208	YLR257W	YLR257W	T208	T	208	TU	TU.16_6	18.7761397699905	FALSE
YLR257W_T208	YLR257W	YLR257W	T208	T	208	AF	AF.29_6	17.5569797614691	FALSE
YLR257W_T208	YLR257W	YLR257W	T208	T	208	CN	CN.41_6	12.7168938058636	TRUE
YLR257W_T208	YLR257W	YLR257W	T208	T	208	AB	AB.52_6	16.4831453482922	FALSE
YLR257W_T208	YLR257W	YLR257W	T208	T	208	C8	C8.64_6	10.1289443680172	TRUE
YLR257W_T208	YLR257W	YLR257W	T208	T	208	BZ	BZ.86_6	16.5958511625583	FALSE
YLR257W_T208	YLR257W	YLR257W	T208	T	208	DI	DI.97_6	8.08811516713617	TRUE
YLR257W_T208	YLR257W	YLR257W	T208	T	208	MN	MN.19_6	18.7321807000275	FALSE
YLR257W_T208	YLR257W	YLR257W	T208	T	208	UTF	UTF.32_6	18.6232869468929	FALSE
YLR257W_T208	YLR257W	YLR257W	T208	T	208	GL	GL.43_6	14.7461710907222	FALSE
YLR257W_T208	YLR257W	YLR257W	T208	T	208	ST	ST.54_6	18.68744312363	FALSE
YLR257W_T208	YLR257W	YLR257W	T208	T	208	C5	C5.66_6	22.6346864165117	FALSE
YLR257W_T208	YLR257W	YLR257W	T208	T	208	BY	BY.78_6	14.4082024849934	FALSE
YLR257W_T208	YLR257W	YLR257W	T208	T	208	WT	WT.88_6	22.6188263787389	FALSE
YLR257W_T208	YLR257W	YLR257W	T208	T	208	KA	KA.99_6	16.9358548282671	FALSE
YLR257W_T208	YLR257W	YLR257W	T208	T	208	CW	CW.37_6	11.9260741560765	TRUE
YLR257W_T208	YLR257W	YLR257W	T208	T	208	RN	RN.49_6	19.3187059401868	FALSE
YLR257W_T208	YLR257W	YLR257W	T208	T	208	CS23	CS23.60_6	18.1420325602353	FALSE
YLR257W_T208	YLR257W	YLR257W	T208	T	208	CM	CM.72_6	19.908763186577	FALSE
YLR257W_T208	YLR257W	YLR257W	T208	T	208	SA	SA.83_6	11.9409222960491	TRUE
YLR257W_T208	YLR257W	YLR257W	T208	T	208	CS18	CS18.30_6	18.6620917796145	FALSE
YLR257W_T208	YLR257W	YLR257W	T208	T	208	CG	CG.42_6	11.8737244525261	TRUE
YLR257W_T208	YLR257W	YLR257W	T208	T	208	MY	MY.53_6	19.8118786291572	FALSE
YLR257W_T208	YLR257W	YLR257W	T208	T	208	C7	C7.65_6	16.7648309183317	FALSE
YLR257W_T208	YLR257W	YLR257W	T208	T	208	VY	VY.77_6	19.5922554105868	FALSE
YLR257W_T208	YLR257W	YLR257W	T208	T	208	VC	VC.87_6	14.474096638432	FALSE
YLR257W_T208	YLR257W	YLR257W	T208	T	208	MD	MD.98_6	16.6874435826557	FALSE
YLR257W_T208	YLR257W	YLR257W	T208	T	208	ZN	ZN.20_6	15.5415482977758	FALSE
YLR257W_T208	YLR257W	YLR257W	T208	T	208	RF	RF.44_6	3.59874919553812	TRUE
YLR257W_T208	YLR257W	YLR257W	T208	T	208	FZ	FZ.55_6	20.4186245331566	FALSE
YLR257W_T208	YLR257W	YLR257W	T208	T	208	C3	C3.67_6	16.9665979537442	FALSE
YLR257W_T208	YLR257W	YLR257W	T208	T	208	AN	AN.89_6	18.5226108604216	FALSE
YLR257W_T208	YLR257W	YLR257W	T208	T	208	I3	I3.100_6	18.6631582569659	FALSE
YLR257W_T208	YLR257W	YLR257W	T208	T	208	CO	CO.21_6	20.0843964422445	FALSE
YLR257W_T208	YLR257W	YLR257W	T208	T	208	PBS	PBS.33_6	10.0100732567796	TRUE
YLR257W_T208	YLR257W	YLR257W	T208	T	208	DM	DM.45_6	20.3136395909844	FALSE
YLR257W_T208	YLR257W	YLR257W	T208	T	208	HS37	HS37.56_6	18.3119068373604	FALSE
YLR257W_T208	YLR257W	YLR257W	T208	T	208	OY	OY.68_6	17.2670197038698	FALSE
YLR257W_T208	YLR257W	YLR257W	T208	T	208	HU2	HU2.79_6	16.833780877982	FALSE
YLR257W_T208	YLR257W	YLR257W	T208	T	208	UT	UT.31_6	16.3294496453615	FALSE
YLR257W_T208	YLR257W	YLR257W	T208	T	208	I5	I5.101_6	16.3605446929895	FALSE
YLR257W_T208	YLR257W	YLR257W	T208	T	208	AA	AA.24_6	17.8319740783224	FALSE
YLR257W_T208	YLR257W	YLR257W	T208	T	208	DP	DP.36_6	18.7204550294489	FALSE
YLR257W_T208	YLR257W	YLR257W	T208	T	208	NO	NO.59_6	18.851967970881	FALSE
YLR257W_T208	YLR257W	YLR257W	T208	T	208	LA	LA.71_6	18.5827657874815	FALSE
YLR257W_T208	YLR257W	YLR257W	T208	T	208	SH	SH.82_6	20.9089595086938	FALSE
YLR257W_T208	YLR257W	YLR257W	T208	T	208	CV	CV.92_6	17.8614851207173	FALSE
YLR257W_T208	YLR257W	YLR257W	T208	T	208	YC	YC.104_6	12.6561819033099	FALSE
YLR257W_T208	YLR257W	YLR257W	T208	T	208	DG	DG.80_3	16.6536040746381	FALSE
YLR257W_T208	YLR257W	YLR257W	T208	T	208	FY	FY.91_3	17.6160935133529	FALSE
YLR257W_T208	YLR257W	YLR257W	T208	T	208	I8	I8.103_3	15.2326812421515	FALSE
YLR257W_T208	YLR257W	YLR257W	T208	T	208	H21	H21.7_4	16.0085168862144	FALSE
YLR257W_T208	YLR257W	YLR257W	T208	T	208	BM	BM.18_4	18.1083260785343	FALSE
YLR257W_T208	YLR257W	YLR257W	T208	T	208	CS18	CS18.30_4	19.028145037656	FALSE
YLR257W_T208	YLR257W	YLR257W	T208	T	208	GL	GL.43_4	15.5782679307528	FALSE
YLR257W_T208	YLR257W	YLR257W	T208	T	208	CM	CM.72_3	18.495665525801	FALSE
YLR257W_T208	YLR257W	YLR257W	T208	T	208	SA	SA.83_3	20.3860894497569	FALSE
YLR257W_T208	YLR257W	YLR257W	T208	T	208	ZC	ZC.94_3	19.6519800786855	FALSE
YLR257W_T208	YLR257W	YLR257W	T208	T	208	HS48	HS48.106_3	18.3317515002173	FALSE
YLR257W_T208	YLR257W	YLR257W	T208	T	208	CO	CO.21_4	18.7980549806909	FALSE
YLR257W_T208	YLR257W	YLR257W	T208	T	208	NG	NG.34_4	12.6111419059393	FALSE
YLR257W_T208	YLR257W	YLR257W	T208	T	208	NY	NY.46_4	18.28507828359	FALSE
YLR257W_T208	YLR257W	YLR257W	T208	T	208	DY	DY.73_3	14.4196977479261	FALSE
YLR257W_T208	YLR257W	YLR257W	T208	T	208	AZ	AZ.84_3	17.5079167935836	FALSE
YLR257W_T208	YLR257W	YLR257W	T208	T	208	EB	EB.95_3	17.5980592526208	FALSE
YLR257W_T208	YLR257W	YLR257W	T208	T	208	UT	UT.108_3	17.235811935009	FALSE
YLR257W_T208	YLR257W	YLR257W	T208	T	208	H2O1	H2O1.10_4	19.1263726427769	FALSE
YLR257W_T208	YLR257W	YLR257W	T208	T	208	CF	CF.22_4	13.4854569038895	FALSE
YLR257W_T208	YLR257W	YLR257W	T208	T	208	LG	LG.35_4	14.267999743459301	FALSE
YLR257W_T208	YLR257W	YLR257W	T208	T	208	CP	CP.47_4	12.0355063543271	FALSE
YLR257W_T208	YLR257W	YLR257W	T208	T	208	C3	C3.67_3	19.2100510352142	FALSE
YLR257W_T208	YLR257W	YLR257W	T208	T	208	BY	BY.78_3	15.4870872396733	FALSE
YLR257W_T208	YLR257W	YLR257W	T208	T	208	UT	UT.31_3	18.4757879483746	FALSE
YLR257W_T208	YLR257W	YLR257W	T208	T	208	I5	I5.101_3	17.6689994391307	FALSE
YLR257W_T208	YLR257W	YLR257W	T208	T	208	SO	SO.5_4	15.7532477184668	FALSE
YLR257W_T208	YLR257W	YLR257W	T208	T	208	FE	FE.15_4	18.515335470063	FALSE
YLR257W_T208	YLR257W	YLR257W	T208	T	208	HS42	HS42.28_4	16.9164105948775	FALSE
YLR257W_T208	YLR257W	YLR257W	T208	T	208	CN	CN.41_4	14.0024147842643	FALSE
YLR257W_T208	YLR257W	YLR257W	T208	T	208	LA	LA.71_3	18.8620195996741	FALSE
YLR257W_T208	YLR257W	YLR257W	T208	T	208	SH	SH.82_3	15.953490494985	FALSE
YLR257W_T208	YLR257W	YLR257W	T208	T	208	CZ	CZ.93_3	18.7794973866514	FALSE
YLR257W_T208	YLR257W	YLR257W	T208	T	208	OA	OA.105_3	12.1777161351582	FALSE
YLR257W_T208	YLR257W	YLR257W	T208	T	208	SD	SD.9_4	19.0381978961907	FALSE
YLR257W_T208	YLR257W	YLR257W	T208	T	208	ZN	ZN.20_4	19.7516834212581	FALSE
YLR257W_T208	YLR257W	YLR257W	T208	T	208	PBS	PBS.33_4	5.41909386615387	TRUE
YLR257W_T208	YLR257W	YLR257W	T208	T	208	DM	DM.45_4	19.1388591179957	FALSE
YLR257W_T208	YLR257W	YLR257W	T208	T	208	DC	DC.63_3	17.2604456919913	FALSE
YLR257W_T208	YLR257W	YLR257W	T208	T	208	FP	FP.74_3	18.8020998801682	FALSE
YLR257W_T208	YLR257W	YLR257W	T208	T	208	NR	NR.85_3	18.2466696769653	FALSE
YLR257W_T208	YLR257W	YLR257W	T208	T	208	UT	UT.109_3	17.4869990860946	FALSE
YLR257W_T208	YLR257W	YLR257W	T208	T	208	MS	MS.11_4	19.7238750216983	FALSE
YLR257W_T208	YLR257W	YLR257W	T208	T	208	HU	HU.23_4	18.05248226649	FALSE
YLR257W_T208	YLR257W	YLR257W	T208	T	208	DP	DP.36_4	20.5272692411944	FALSE
YLR257W_T208	YLR257W	YLR257W	T208	T	208	CI	CI.76_3	18.2737582682921	FALSE
YLR257W_T208	YLR257W	YLR257W	T208	T	208	WT	WT.88_3	18.3184860843648	FALSE
YLR257W_T208	YLR257W	YLR257W	T208	T	208	KA	KA.99_3	11.6303644519326	FALSE
YLR257W_T208	YLR257W	YLR257W	T208	T	208	UT	UT.3_4	18.8180018299238	FALSE
YLR257W_T208	YLR257W	YLR257W	T208	T	208	RP	RP.26_4	18.0820345022308	FALSE
YLR257W_T208	YLR257W	YLR257W	T208	T	208	C8	C8.64_3	20.1042133791128	FALSE
YLR257W_T208	YLR257W	YLR257W	T208	T	208	BZ	BZ.86_3	18.445227450894	FALSE
YLR257W_T208	YLR257W	YLR257W	T208	T	208	DI	DI.97_3	18.4512476657994	FALSE
YLR257W_T208	YLR257W	YLR257W	T208	T	208	NC	NC.1_4	19.2626084320109	FALSE
YLR257W_T208	YLR257W	YLR257W	T208	T	208	MT	MT.12_4	18.3211762466327	FALSE
YLR257W_T208	YLR257W	YLR257W	T208	T	208	AA	AA.24_4	17.4538631575995	FALSE
YLR257W_T208	YLR257W	YLR257W	T208	T	208	CW	CW.37_4	14.7586577735057	FALSE
YLR257W_T208	YLR257W	YLR257W	T208	T	208	C7	C7.65_3	18.5580888206204	FALSE
YLR257W_T208	YLR257W	YLR257W	T208	T	208	CY	CY.75_3	19.0705554548451	FALSE
YLR257W_T208	YLR257W	YLR257W	T208	T	208	VC	VC.87_3	19.5092767330808	FALSE
YLR257W_T208	YLR257W	YLR257W	T208	T	208	MD	MD.98_3	16.8336019904116	FALSE
YLR257W_T208	YLR257W	YLR257W	T208	T	208	KC	KC.2_4	17.2170355660654	FALSE
YLR257W_T208	YLR257W	YLR257W	T208	T	208	P8	P8.13_4	17.2323753860463	FALSE
YLR257W_T208	YLR257W	YLR257W	T208	T	208	CX	CX.25_4	18.0955809412464	FALSE
YLR257W_T208	YLR257W	YLR257W	T208	T	208	EA	EA.38_4	19.3294922477852	FALSE
YLR257W_T208	YLR257W	YLR257W	T208	T	208	OY	OY.68_3	19.6644435594517	FALSE
YLR257W_T208	YLR257W	YLR257W	T208	T	208	HU2	HU2.79_3	17.0031754534132	FALSE
YLR257W_T208	YLR257W	YLR257W	T208	T	208	FA	FA.90_3	17.5455032691362	FALSE
YLR257W_T208	YLR257W	YLR257W	T208	T	208	I7	I7.102_3	17.0922325964094	FALSE
YLR257W_T208	YLR257W	YLR257W	T208	T	208	DT	DT.6_4	16.4320235130242	FALSE
YLR257W_T208	YLR257W	YLR257W	T208	T	208	TU	TU.16_4	19.0196068903412	FALSE
YLR257W_T208	YLR257W	YLR257W	T208	T	208	AF	AF.29_4	18.0284684837542	FALSE
YLR257W_T208	YLR257W	YLR257W	T208	T	208	CG	CG.42_4	14.9898588652447	FALSE
YLR257W_T208	YLR257W	YLR257W	T208	T	208	AY	AY.70_3	17.4879544746409	FALSE
YLR257W_T208	YLR257W	YLR257W	T208	T	208	SZ	SZ.81_3	13.538676378719	FALSE
YLR257W_T208	YLR257W	YLR257W	T208	T	208	CV	CV.92_3	16.3465652760762	FALSE
YLR257W_T208	YLR257W	YLR257W	T208	T	208	YC	YC.104_3	12.9901971970946	FALSE
YLR257W_T208	YLR257W	YLR257W	T208	T	208	ET	ET.8_4	16.3233148714378	FALSE
YLR257W_T208	YLR257W	YLR257W	T208	T	208	MN	MN.19_4	17.2214448472648	FALSE
YLR257W_T208	YLR257W	YLR257W	T208	T	208	UTF	UTF.32_4	15.3766068946015	FALSE
YLR257W_T208	YLR257W	YLR257W	T208	T	208	RF	RF.44_4	12.4925201152153	FALSE
YLR257W_T208	YLR257W	YLR257W	T208	T	208	UT	UT.3_1	18.7674553791008	FALSE
YLR257W_T208	YLR257W	YLR257W	T208	T	208	FE	FE.15_1	18.6988445147415	FALSE
YLR257W_T208	YLR257W	YLR257W	T208	T	208	YP	YP.27_1	17.3583935669721	FALSE
YLR257W_T208	YLR257W	YLR257W	T208	T	208	PQ	PQ.51_1	17.1915532903445	FALSE
YLR257W_T208	YLR257W	YLR257W	T208	T	208	DC	DC.63_1	11.8269637792367	FALSE
YLR257W_T208	YLR257W	YLR257W	T208	T	208	FP	FP.74_1	18.3921501512723	FALSE
YLR257W_T208	YLR257W	YLR257W	T208	T	208	BZ	BZ.86_1	17.3571308654097	FALSE
YLR257W_T208	YLR257W	YLR257W	T208	T	208	SD	SD.9_1	19.1643145607946	FALSE
YLR257W_T208	YLR257W	YLR257W	T208	T	208	CO	CO.21_1	18.3405335057322	FALSE
YLR257W_T208	YLR257W	YLR257W	T208	T	208	NG	NG.34_1	13.669451746681201	FALSE
YLR257W_T208	YLR257W	YLR257W	T208	T	208	DM	DM.45_1	19.0535792882994	FALSE
YLR257W_T208	YLR257W	YLR257W	T208	T	208	NO2	NO2.57_1	17.066601683397302	FALSE
YLR257W_T208	YLR257W	YLR257W	T208	T	208	OY	OY.68_1	19.2019679397237	FALSE
YLR257W_T208	YLR257W	YLR257W	T208	T	208	DG	DG.80_1	17.508502022681	FALSE
YLR257W_T208	YLR257W	YLR257W	T208	T	208	FY	FY.91_1	17.0559763628762	FALSE
YLR257W_T208	YLR257W	YLR257W	T208	T	208	DT	DT.6_1	17.3215907355554	FALSE
YLR257W_T208	YLR257W	YLR257W	T208	T	208	BM	BM.18_1	17.4279842111566	FALSE
YLR257W_T208	YLR257W	YLR257W	T208	T	208	CS18	CS18.30_1	18.0318847169669	FALSE
YLR257W_T208	YLR257W	YLR257W	T208	T	208	CG	CG.42_1	13.4473935969295	FALSE
YLR257W_T208	YLR257W	YLR257W	T208	T	208	ST	ST.54_1	17.0739383413881	FALSE
YLR257W_T208	YLR257W	YLR257W	T208	T	208	VY	VY.77_1	17.7608504514431	FALSE
YLR257W_T208	YLR257W	YLR257W	T208	T	208	AN	AN.89_1	17.1273511684993	FALSE
YLR257W_T208	YLR257W	YLR257W	T208	T	208	MT	MT.12_1	17.3517709043661	FALSE
YLR257W_T208	YLR257W	YLR257W	T208	T	208	AA	AA.24_1	17.5768469854396	FALSE
YLR257W_T208	YLR257W	YLR257W	T208	T	208	CW	CW.37_1	19.5489033332703	FALSE
YLR257W_T208	YLR257W	YLR257W	T208	T	208	EC	EC.48_1	13.831529309964	FALSE
YLR257W_T208	YLR257W	YLR257W	T208	T	208	CS23	CS23.60_1	19.5901142245832	FALSE
YLR257W_T208	YLR257W	YLR257W	T208	T	208	LA	LA.71_1	18.8829943299499	FALSE
YLR257W_T208	YLR257W	YLR257W	T208	T	208	SA	SA.83_1	7.01040150578139	FALSE
YLR257W_T208	YLR257W	YLR257W	T208	T	208	CZ	CZ.93_1	17.6600277722652	FALSE
YLR257W_T208	YLR257W	YLR257W	T208	T	208	NC	NC.1_1	16.2697409256559	FALSE
YLR257W_T208	YLR257W	YLR257W	T208	T	208	P8	P8.13_1	16.7647524011537	FALSE
YLR257W_T208	YLR257W	YLR257W	T208	T	208	CX	CX.25_1	18.2404875223679	FALSE
YLR257W_T208	YLR257W	YLR257W	T208	T	208	RN	RN.49_1	19.4066486241728	FALSE
YLR257W_T208	YLR257W	YLR257W	T208	T	208	AF2	AF2.61_1	17.6287914964414	FALSE
YLR257W_T208	YLR257W	YLR257W	T208	T	208	CM	CM.72_1	18.6042501607487	FALSE
YLR257W_T208	YLR257W	YLR257W	T208	T	208	AZ	AZ.84_1	16.6433571560599	FALSE
YLR257W_T208	YLR257W	YLR257W	T208	T	208	SO	SO.5_1	17.0623972546441	FALSE
YLR257W_T208	YLR257W	YLR257W	T208	T	208	AF	AF.29_1	19.0079595015907	FALSE
YLR257W_T208	YLR257W	YLR257W	T208	T	208	CN	CN.41_1	14.3997475895498	FALSE
YLR257W_T208	YLR257W	YLR257W	T208	T	208	MY	MY.53_1	16.7076034760229	FALSE
YLR257W_T208	YLR257W	YLR257W	T208	T	208	C7	C7.65_1	18.3414287380147	FALSE
YLR257W_T208	YLR257W	YLR257W	T208	T	208	CI	CI.76_1	18.398569128091	FALSE
YLR257W_T208	YLR257W	YLR257W	T208	T	208	WT	WT.88_1	17.2474237752132	FALSE
YLR257W_T208	YLR257W	YLR257W	T208	T	208	H2O1	H2O1.10_1	17.6294524276229	FALSE
YLR257W_T208	YLR257W	YLR257W	T208	T	208	CF	CF.22_1	17.1645048946453	FALSE
YLR257W_T208	YLR257W	YLR257W	T208	T	208	LG	LG.35_1	18.4961464840432	FALSE
YLR257W_T208	YLR257W	YLR257W	T208	T	208	NY	NY.46_1	18.9299417186156	FALSE
YLR257W_T208	YLR257W	YLR257W	T208	T	208	LP	LP.58_1	18.2364272780718	FALSE
YLR257W_T208	YLR257W	YLR257W	T208	T	208	SZ	SZ.81_1	17.0374519325455	FALSE
YLR257W_T208	YLR257W	YLR257W	T208	T	208	MS	MS.11_1	19.5043127071628	FALSE
YLR257W_T208	YLR257W	YLR257W	T208	T	208	HU	HU.23_1	19.0572499830748	FALSE
YLR257W_T208	YLR257W	YLR257W	T208	T	208	DP	DP.36_1	21.0450527259689	FALSE
YLR257W_T208	YLR257W	YLR257W	T208	T	208	CP	CP.47_1	14.3869421811511	FALSE
YLR257W_T208	YLR257W	YLR257W	T208	T	208	NO	NO.59_1	17.9125003352941	FALSE
YLR257W_T208	YLR257W	YLR257W	T208	T	208	AY	AY.70_1	19.2284780607278	FALSE
YLR257W_T208	YLR257W	YLR257W	T208	T	208	SH	SH.82_1	15.9297633130128	FALSE
YLR257W_T208	YLR257W	YLR257W	T208	T	208	CV	CV.92_1	18.7663740100872	FALSE
YLR257W_T208	YLR257W	YLR257W	T208	T	208	KC	KC.2_1	17.2122430867256	FALSE
YLR257W_T208	YLR257W	YLR257W	T208	T	208	BU	BU.14_1	15.9692244963764	FALSE
YLR257W_T208	YLR257W	YLR257W	T208	T	208	RP	RP.26_1	17.804826303288	FALSE
YLR257W_T208	YLR257W	YLR257W	T208	T	208	EA	EA.38_1	19.0588487889535	FALSE
YLR257W_T208	YLR257W	YLR257W	T208	T	208	TA	TA.50_1	19.6283293123565	FALSE
YLR257W_T208	YLR257W	YLR257W	T208	T	208	SP	SP.62_1	10.3195173995701	FALSE
YLR257W_T208	YLR257W	YLR257W	T208	T	208	DY	DY.73_1	15.8977702497494	FALSE
YLR257W_T208	YLR257W	YLR257W	T208	T	208	NR	NR.85_1	17.920363014991	FALSE
YLR257W_T208	YLR257W	YLR257W	T208	T	208	CA	CA.4_1	17.2382634668783	FALSE
YLR257W_T208	YLR257W	YLR257W	T208	T	208	TU	TU.16_1	18.7514729796148	FALSE
YLR257W_T208	YLR257W	YLR257W	T208	T	208	HS42	HS42.28_1	16.874155491967	FALSE
YLR257W_T208	YLR257W	YLR257W	T208	T	208	NN	NN.40_1	17.23279223284	FALSE
YLR257W_T208	YLR257W	YLR257W	T208	T	208	AB	AB.52_1	17.8357326027318	FALSE
YLR257W_T208	YLR257W	YLR257W	T208	T	208	C8	C8.64_1	17.706979962001	FALSE
YLR257W_T208	YLR257W	YLR257W	T208	T	208	CY	CY.75_1	18.485005712667	FALSE
YLR257W_T208	YLR257W	YLR257W	T208	T	208	VC	VC.87_1	18.5013008064486	FALSE
YLR257W_T208	YLR257W	YLR257W	T208	T	208	H21	H21.7_1	12.3028984750004	FALSE
YLR257W_T208	YLR257W	YLR257W	T208	T	208	MN	MN.19_1	17.7750695462913	FALSE
YLR257W_T208	YLR257W	YLR257W	T208	T	208	UTF	UTF.32_1	17.8737486033468	FALSE
YLR257W_T208	YLR257W	YLR257W	T208	T	208	GL	GL.43_1	15.2127882937078	FALSE
YLR257W_T208	YLR257W	YLR257W	T208	T	208	FZ	FZ.55_1	19.4024467200857	FALSE
YLR257W_T208	YLR257W	YLR257W	T208	T	208	C5	C5.66_1	18.8562496967052	FALSE
YLR257W_T208	YLR257W	YLR257W	T208	T	208	BY	BY.78_1	17.5572632430468	FALSE
YLR257W_T208	YLR257W	YLR257W	T208	T	208	UT	UT.31_1	17.9247870771615	FALSE
YLR257W_T208	YLR257W	YLR257W	T208	T	208	ET	ET.8_1	14.3904933509013	FALSE
YLR257W_T208	YLR257W	YLR257W	T208	T	208	ZN	ZN.20_1	18.7100112902975	FALSE
YLR257W_T208	YLR257W	YLR257W	T208	T	208	PBS	PBS.33_1	12.2762762842324	FALSE
YLR257W_T208	YLR257W	YLR257W	T208	T	208	RF	RF.44_1	15.0165276926937	FALSE
YLR257W_T208	YLR257W	YLR257W	T208	T	208	HS37	HS37.56_1	17.5636252729414	FALSE
YLR257W_T208	YLR257W	YLR257W	T208	T	208	C3	C3.67_1	18.8964786446476	FALSE
YLR257W_T208	YLR257W	YLR257W	T208	T	208	HU2	HU2.79_1	17.3831754187492	FALSE
YLR257W_T208	YLR257W	YLR257W	T208	T	208	FA	FA.90_1	17.7173486524626	FALSE
YLR257W_T44	YLR257W	YLR257W	T44	T	44	FA	FA.90_2	10.1084662529331	TRUE
YLR257W_T44	YLR257W	YLR257W	T44	T	44	I5	I5.101_2	11.6617197298618	TRUE
YLR257W_T44	YLR257W	YLR257W	T44	T	44	CA	CA.4_3	19.3070125258648	FALSE
YLR257W_T44	YLR257W	YLR257W	T44	T	44	BU	BU.14_3	15.8573267331458	FALSE
YLR257W_T44	YLR257W	YLR257W	T44	T	44	NN	NN.40_3	16.8079261719288	FALSE
YLR257W_T44	YLR257W	YLR257W	T44	T	44	PQ	PQ.51_3	14.5525528475469	FALSE
YLR257W_T44	YLR257W	YLR257W	T44	T	44	DG	DG.80_2	12.2649270824621	FALSE
YLR257W_T44	YLR257W	YLR257W	T44	T	44	FY	FY.91_2	15.8570518617968	FALSE
YLR257W_T44	YLR257W	YLR257W	T44	T	44	I7	I7.102_2	18.5416884235145	FALSE
YLR257W_T44	YLR257W	YLR257W	T44	T	44	SO	SO.5_3	18.3766034578995	FALSE
YLR257W_T44	YLR257W	YLR257W	T44	T	44	FE	FE.15_3	8.51761180919581	TRUE
YLR257W_T44	YLR257W	YLR257W	T44	T	44	HS42	HS42.28_3	18.4354969208061	FALSE
YLR257W_T44	YLR257W	YLR257W	T44	T	44	CN	CN.41_3	10.8376156136965	TRUE
YLR257W_T44	YLR257W	YLR257W	T44	T	44	AB	AB.52_3	6.93286249303076	TRUE
YLR257W_T44	YLR257W	YLR257W	T44	T	44	SZ	SZ.81_2	15.6874488655253	FALSE
YLR257W_T44	YLR257W	YLR257W	T44	T	44	DT	DT.6_3	8.85023645212386	TRUE
YLR257W_T44	YLR257W	YLR257W	T44	T	44	TU	TU.16_3	15.6082236862383	FALSE
YLR257W_T44	YLR257W	YLR257W	T44	T	44	AF	AF.29_3	15.2283768664639	FALSE
YLR257W_T44	YLR257W	YLR257W	T44	T	44	CG	CG.42_3	9.56716244687362	TRUE
YLR257W_T44	YLR257W	YLR257W	T44	T	44	CV	CV.92_2	10.9604897334186	TRUE
YLR257W_T44	YLR257W	YLR257W	T44	T	44	H21	H21.7_3	11.6038376537388	TRUE
YLR257W_T44	YLR257W	YLR257W	T44	T	44	CS18	CS18.30_3	10.5955805608167	TRUE
YLR257W_T44	YLR257W	YLR257W	T44	T	44	CZ	CZ.93_2	13.0060317565509	TRUE
YLR257W_T44	YLR257W	YLR257W	T44	T	44	OA	OA.105_2	10.2559128390135	TRUE
YLR257W_T44	YLR257W	YLR257W	T44	T	44	MN	MN.19_3	16.7109922329045	FALSE
YLR257W_T44	YLR257W	YLR257W	T44	T	44	UTF	UTF.32_3	5.634741155281	TRUE
YLR257W_T44	YLR257W	YLR257W	T44	T	44	RF	RF.44_3	8.36334354894473	TRUE
YLR257W_T44	YLR257W	YLR257W	T44	T	44	AZ	AZ.84_2	10.4092709423906	TRUE
YLR257W_T44	YLR257W	YLR257W	T44	T	44	ZC	ZC.94_2	16.5581407252615	FALSE
YLR257W_T44	YLR257W	YLR257W	T44	T	44	HS48	HS48.106_2	18.1789457909267	FALSE
YLR257W_T44	YLR257W	YLR257W	T44	T	44	ZN	ZN.20_3	10.4411721979924	TRUE
YLR257W_T44	YLR257W	YLR257W	T44	T	44	PBS	PBS.33_3	10.5464902093229	TRUE
YLR257W_T44	YLR257W	YLR257W	T44	T	44	NR	NR.85_2	11.7962108510711	TRUE
YLR257W_T44	YLR257W	YLR257W	T44	T	44	EB	EB.95_2	12.6085517214628	TRUE
YLR257W_T44	YLR257W	YLR257W	T44	T	44	SD	SD.9_3	11.306760446729	TRUE
YLR257W_T44	YLR257W	YLR257W	T44	T	44	CO	CO.21_3	12.4650221309082	TRUE
YLR257W_T44	YLR257W	YLR257W	T44	T	44	NG	NG.34_3	12.4638919334321	TRUE
YLR257W_T44	YLR257W	YLR257W	T44	T	44	DM	DM.45_3	9.59114134268115	TRUE
YLR257W_T44	YLR257W	YLR257W	T44	T	44	NO2	NO2.57_3	12.2084896924761	TRUE
YLR257W_T44	YLR257W	YLR257W	T44	T	44	BZ	BZ.86_2	15.8994649406726	FALSE
YLR257W_T44	YLR257W	YLR257W	T44	T	44	UT	UT.108_2	9.3304064574996	TRUE
YLR257W_T44	YLR257W	YLR257W	T44	T	44	H2O1	H2O1.10_3	10.7547014036903	TRUE
YLR257W_T44	YLR257W	YLR257W	T44	T	44	CF	CF.22_3	19.2832942563935	FALSE
YLR257W_T44	YLR257W	YLR257W	T44	T	44	LG	LG.35_3	15.2661819205339	FALSE
YLR257W_T44	YLR257W	YLR257W	T44	T	44	NY	NY.46_3	14.886659330348	FALSE
YLR257W_T44	YLR257W	YLR257W	T44	T	44	LP	LP.58_3	16.1887637733144	FALSE
YLR257W_T44	YLR257W	YLR257W	T44	T	44	VC	VC.87_2	11.4791822830501	TRUE
YLR257W_T44	YLR257W	YLR257W	T44	T	44	DI	DI.97_2	15.4270428831261	FALSE
YLR257W_T44	YLR257W	YLR257W	T44	T	44	UT	UT.109_2	11.9782661385171	TRUE
YLR257W_T44	YLR257W	YLR257W	T44	T	44	MS	MS.11_3	10.9914185047031	TRUE
YLR257W_T44	YLR257W	YLR257W	T44	T	44	DP	DP.36_3	16.3411125958731	FALSE
YLR257W_T44	YLR257W	YLR257W	T44	T	44	CP	CP.47_3	6.45682263352715	TRUE
YLR257W_T44	YLR257W	YLR257W	T44	T	44	NO	NO.59_3	14.0663656682822	FALSE
YLR257W_T44	YLR257W	YLR257W	T44	T	44	WT	WT.88_2	18.4828393728598	FALSE
YLR257W_T44	YLR257W	YLR257W	T44	T	44	MD	MD.98_2	17.1688157146778	FALSE
YLR257W_T44	YLR257W	YLR257W	T44	T	44	NC	NC.1_3	16.7986932954546	FALSE
YLR257W_T44	YLR257W	YLR257W	T44	T	44	MT	MT.12_3	14.5433257504237	FALSE
YLR257W_T44	YLR257W	YLR257W	T44	T	44	AA	AA.24_3	11.8984292598564	TRUE
YLR257W_T44	YLR257W	YLR257W	T44	T	44	CW	CW.37_3	14.1026316197414	FALSE
YLR257W_T44	YLR257W	YLR257W	T44	T	44	EC	EC.48_3	5.02912333635177	TRUE
YLR257W_T44	YLR257W	YLR257W	T44	T	44	CS23	CS23.60_3	14.5667440604419	FALSE
YLR257W_T44	YLR257W	YLR257W	T44	T	44	AN	AN.89_2	14.4860885768672	FALSE
YLR257W_T44	YLR257W	YLR257W	T44	T	44	KA	KA.99_2	5.35923816984645	TRUE
YLR257W_T44	YLR257W	YLR257W	T44	T	44	KC	KC.2_3	16.8925991163463	FALSE
YLR257W_T44	YLR257W	YLR257W	T44	T	44	P8	P8.13_3	10.9080079299312	TRUE
YLR257W_T44	YLR257W	YLR257W	T44	T	44	CX	CX.25_3	10.6850068660879	TRUE
YLR257W_T44	YLR257W	YLR257W	T44	T	44	EA	EA.38_3	11.875310014469	TRUE
YLR257W_T44	YLR257W	YLR257W	T44	T	44	RN	RN.49_3	11.1477331857073	TRUE
YLR257W_T44	YLR257W	YLR257W	T44	T	44	AF2	AF2.61_3	17.9122838938845	FALSE
YLR257W_T44	YLR257W	YLR257W	T44	T	44	UT	UT.31_2	11.4321333796658	TRUE
YLR257W_T44	YLR257W	YLR257W	T44	T	44	I3	I3.100_2	11.1174156760451	TRUE
YLR257W_T44	YLR257W	YLR257W	T44	T	44	UT	UT.3_3	6.1973610063541	TRUE
YLR257W_T44	YLR257W	YLR257W	T44	T	44	RP	RP.26_3	8.18148135119866	TRUE
YLR257W_T44	YLR257W	YLR257W	T44	T	44	TA	TA.50_3	11.4817052640289	TRUE
YLR257W_T44	YLR257W	YLR257W	T44	T	44	SP	SP.62_3	21.6089198725618	FALSE
YLR257W_T44	YLR257W	YLR257W	T44	T	44	YC	YC.104_2	11.885611067978	TRUE
YLR257W_T44	YLR257W	YLR257W	T44	T	44	BM	BM.18_3	11.7171556051536	TRUE
YLR257W_T44	YLR257W	YLR257W	T44	T	44	ST	ST.54_3	10.7080985319925	TRUE
YLR257W_T44	YLR257W	YLR257W	T44	T	44	OA	OA.105_1	11.5906239819161	TRUE
YLR257W_T44	YLR257W	YLR257W	T44	T	44	ET	ET.8_2	10.0003684346916	TRUE
YLR257W_T44	YLR257W	YLR257W	T44	T	44	CO	CO.21_2	11.1637532404582	TRUE
YLR257W_T44	YLR257W	YLR257W	T44	T	44	PBS	PBS.33_2	14.4173975593418	FALSE
YLR257W_T44	YLR257W	YLR257W	T44	T	44	DM	DM.45_2	7.13858020337616	TRUE
YLR257W_T44	YLR257W	YLR257W	T44	T	44	HS37	HS37.56_2	8.03687884967812	TRUE
YLR257W_T44	YLR257W	YLR257W	T44	T	44	C3	C3.67_2	16.9665206535195	FALSE
YLR257W_T44	YLR257W	YLR257W	T44	T	44	MS	MS.11_2	13.1229013564215	FALSE
YLR257W_T44	YLR257W	YLR257W	T44	T	44	AA	AA.24_2	10.8381213363531	TRUE
YLR257W_T44	YLR257W	YLR257W	T44	T	44	DP	DP.36_2	15.604395664469	FALSE
YLR257W_T44	YLR257W	YLR257W	T44	T	44	CP	CP.47_2	12.1641236675725	TRUE
YLR257W_T44	YLR257W	YLR257W	T44	T	44	NO	NO.59_2	12.8738927818707	FALSE
YLR257W_T44	YLR257W	YLR257W	T44	T	44	AY	AY.70_2	8.70514943485472	TRUE
YLR257W_T44	YLR257W	YLR257W	T44	T	44	UT	UT.3_2	9.70667273514867	TRUE
YLR257W_T44	YLR257W	YLR257W	T44	T	44	FE	FE.15_2	11.4574094727898	TRUE
YLR257W_T44	YLR257W	YLR257W	T44	T	44	HS42	HS42.28_2	17.4716747987126	FALSE
YLR257W_T44	YLR257W	YLR257W	T44	T	44	NN	NN.40_2	16.286113132803	FALSE
YLR257W_T44	YLR257W	YLR257W	T44	T	44	PQ	PQ.51_2	8.26714433022597	TRUE
YLR257W_T44	YLR257W	YLR257W	T44	T	44	FP	FP.74_2	17.4208070864069	FALSE
YLR257W_T44	YLR257W	YLR257W	T44	T	44	H21	H21.7_2	14.9797135048724	FALSE
YLR257W_T44	YLR257W	YLR257W	T44	T	44	ZN	ZN.20_2	8.11067373494386	TRUE
YLR257W_T44	YLR257W	YLR257W	T44	T	44	UTF	UTF.32_2	13.8810866322221	FALSE
YLR257W_T44	YLR257W	YLR257W	T44	T	44	RF	RF.44_2	12.206989725503	FALSE
YLR257W_T44	YLR257W	YLR257W	T44	T	44	FZ	FZ.55_2	13.2864213208598	FALSE
YLR257W_T44	YLR257W	YLR257W	T44	T	44	BY	BY.78_2	15.557801781027	FALSE
YLR257W_T44	YLR257W	YLR257W	T44	T	44	ZC	ZC.94_1	12.1271266245411	TRUE
YLR257W_T44	YLR257W	YLR257W	T44	T	44	HS48	HS48.106_1	17.0513883710486	FALSE
YLR257W_T44	YLR257W	YLR257W	T44	T	44	SD	SD.9_2	12.3041168526532	TRUE
YLR257W_T44	YLR257W	YLR257W	T44	T	44	CF	CF.22_2	18.7997674526589	FALSE
YLR257W_T44	YLR257W	YLR257W	T44	T	44	NG	NG.34_2	12.5502639271402	FALSE
YLR257W_T44	YLR257W	YLR257W	T44	T	44	NO2	NO2.57_2	15.184912875693	FALSE
YLR257W_T44	YLR257W	YLR257W	T44	T	44	OY	OY.68_2	12.6482073145701	TRUE
YLR257W_T44	YLR257W	YLR257W	T44	T	44	UT	UT.109_1	9.22915013845635	TRUE
YLR257W_T44	YLR257W	YLR257W	T44	T	44	MT	MT.12_2	9.90582149719006	TRUE
YLR257W_T44	YLR257W	YLR257W	T44	T	44	CX	CX.25_2	7.02884666475377	TRUE
YLR257W_T44	YLR257W	YLR257W	T44	T	44	CW	CW.37_2	15.446973082595	FALSE
YLR257W_T44	YLR257W	YLR257W	T44	T	44	EC	EC.48_2	12.3489183073084	TRUE
YLR257W_T44	YLR257W	YLR257W	T44	T	44	CS23	CS23.60_2	11.7597256019808	TRUE
YLR257W_T44	YLR257W	YLR257W	T44	T	44	LA	LA.71_2	14.2437324265816	FALSE
YLR257W_T44	YLR257W	YLR257W	T44	T	44	KC	KC.2_2	19.5423370562597	FALSE
YLR257W_T44	YLR257W	YLR257W	T44	T	44	BU	BU.14_2	16.2097064224788	FALSE
YLR257W_T44	YLR257W	YLR257W	T44	T	44	YP	YP.27_2	9.52581533898485	TRUE
YLR257W_T44	YLR257W	YLR257W	T44	T	44	TA	TA.50_2	13.3804038724848	FALSE
YLR257W_T44	YLR257W	YLR257W	T44	T	44	SP	SP.62_2	21.0643099980593	FALSE
YLR257W_T44	YLR257W	YLR257W	T44	T	44	DY	DY.73_2	18.908360778015	FALSE
YLR257W_T44	YLR257W	YLR257W	T44	T	44	CA	CA.4_2	11.1934510004805	TRUE
YLR257W_T44	YLR257W	YLR257W	T44	T	44	TU	TU.16_2	12.3571247094759	TRUE
YLR257W_T44	YLR257W	YLR257W	T44	T	44	AF	AF.29_2	12.5057483896452	FALSE
YLR257W_T44	YLR257W	YLR257W	T44	T	44	AB	AB.52_2	9.71729343725795	TRUE
YLR257W_T44	YLR257W	YLR257W	T44	T	44	DC	DC.63_2	11.1834806567258	TRUE
YLR257W_T44	YLR257W	YLR257W	T44	T	44	CY	CY.75_2	11.0446855586006	TRUE
YLR257W_T44	YLR257W	YLR257W	T44	T	44	EB	EB.95_1	10.6857054348808	TRUE
YLR257W_T44	YLR257W	YLR257W	T44	T	44	UT	UT.3_7	15.1195640228811	FALSE
YLR257W_T44	YLR257W	YLR257W	T44	T	44	H2O1	H2O1.10_2	10.9100609758631	TRUE
YLR257W_T44	YLR257W	YLR257W	T44	T	44	HU	HU.23_2	14.0061447208951	FALSE
YLR257W_T44	YLR257W	YLR257W	T44	T	44	LG	LG.35_2	11.0363457718536	TRUE
YLR257W_T44	YLR257W	YLR257W	T44	T	44	LP	LP.58_2	9.40400074560559	TRUE
YLR257W_T44	YLR257W	YLR257W	T44	T	44	NC	NC.1_2	17.2839473892265	FALSE
YLR257W_T44	YLR257W	YLR257W	T44	T	44	P8	P8.13_2	10.3556470077665	TRUE
YLR257W_T44	YLR257W	YLR257W	T44	T	44	RP	RP.26_2	11.6669591003746	TRUE
YLR257W_T44	YLR257W	YLR257W	T44	T	44	EA	EA.38_2	7.80110585186987	TRUE
YLR257W_T44	YLR257W	YLR257W	T44	T	44	RN	RN.49_2	10.6397614762896	TRUE
YLR257W_T44	YLR257W	YLR257W	T44	T	44	AF2	AF2.61_2	17.2888478381306	FALSE
YLR257W_T44	YLR257W	YLR257W	T44	T	44	CM	CM.72_2	7.73664425214749	TRUE
YLR257W_T44	YLR257W	YLR257W	T44	T	44	SO	SO.5_2	12.6910877282549	TRUE
YLR257W_T44	YLR257W	YLR257W	T44	T	44	BM	BM.18_2	11.336053618756	TRUE
YLR257W_T44	YLR257W	YLR257W	T44	T	44	CG	CG.42_2	15.3869472134422	FALSE
YLR257W_T44	YLR257W	YLR257W	T44	T	44	MY	MY.53_2	12.1320223664201	TRUE
YLR257W_T44	YLR257W	YLR257W	T44	T	44	CI	CI.76_2	14.5692141342816	FALSE
YLR257W_T44	YLR257W	YLR257W	T44	T	44	DT	DT.6_2	13.1546336952761	FALSE
YLR257W_T44	YLR257W	YLR257W	T44	T	44	MN	MN.19_2	13.7390831646604	FALSE
YLR257W_T44	YLR257W	YLR257W	T44	T	44	CS18	CS18.30_2	13.8824312393082	FALSE
YLR257W_T44	YLR257W	YLR257W	T44	T	44	GL	GL.43_2	15.4400909706668	FALSE
YLR257W_T44	YLR257W	YLR257W	T44	T	44	ST	ST.54_2	14.243314552366	FALSE
YLR257W_T44	YLR257W	YLR257W	T44	T	44	VY	VY.77_2	9.53471171559387	TRUE
YLR257W_T44	YLR257W	YLR257W	T44	T	44	C7	C7.65_4	11.3905707229937	TRUE
YLR257W_T44	YLR257W	YLR257W	T44	T	44	CI	CI.76_4	11.8384597673398	TRUE
YLR257W_T44	YLR257W	YLR257W	T44	T	44	WT	WT.88_4	12.7470112740755	TRUE
YLR257W_T44	YLR257W	YLR257W	T44	T	44	MD	MD.98_4	8.15239383585903	TRUE
YLR257W_T44	YLR257W	YLR257W	T44	T	44	KC	KC.2_5	18.8987018546126	FALSE
YLR257W_T44	YLR257W	YLR257W	T44	T	44	BU	BU.14_5	11.5889967474588	TRUE
YLR257W_T44	YLR257W	YLR257W	T44	T	44	CX	CX.25_5	11.0798106340007	TRUE
YLR257W_T44	YLR257W	YLR257W	T44	T	44	NO2	NO2.57_4	15.3345080184967	FALSE
YLR257W_T44	YLR257W	YLR257W	T44	T	44	DG	DG.80_4	15.9105640680167	FALSE
YLR257W_T44	YLR257W	YLR257W	T44	T	44	FY	FY.91_4	15.5912670818388	FALSE
YLR257W_T44	YLR257W	YLR257W	T44	T	44	I7	I7.102_4	18.9112623382748	FALSE
YLR257W_T44	YLR257W	YLR257W	T44	T	44	DT	DT.6_5	10.5998486682888	TRUE
YLR257W_T44	YLR257W	YLR257W	T44	T	44	MN	MN.19_5	12.4667718731124	TRUE
YLR257W_T44	YLR257W	YLR257W	T44	T	44	AF	AF.29_5	14.8570790908153	FALSE
YLR257W_T44	YLR257W	YLR257W	T44	T	44	TA	TA.50_4	14.3706191415024	FALSE
YLR257W_T44	YLR257W	YLR257W	T44	T	44	DY	DY.73_4	12.4110741409707	TRUE
YLR257W_T44	YLR257W	YLR257W	T44	T	44	NR	NR.85_4	11.9198413395085	TRUE
YLR257W_T44	YLR257W	YLR257W	T44	T	44	EB	EB.95_4	15.1565531544963	FALSE
YLR257W_T44	YLR257W	YLR257W	T44	T	44	UT	UT.108_4	16.4110987290885	FALSE
YLR257W_T44	YLR257W	YLR257W	T44	T	44	MS	MS.11_5	18.6033970823723	FALSE
YLR257W_T44	YLR257W	YLR257W	T44	T	44	HU	HU.23_5	11.1145523808995	TRUE
YLR257W_T44	YLR257W	YLR257W	T44	T	44	PQ	PQ.51_4	9.0844444373417	TRUE
YLR257W_T44	YLR257W	YLR257W	T44	T	44	DC	DC.63_4	10.990878582055	TRUE
YLR257W_T44	YLR257W	YLR257W	T44	T	44	FP	FP.74_4	17.9319887644806	FALSE
YLR257W_T44	YLR257W	YLR257W	T44	T	44	BZ	BZ.86_4	14.897869443073	FALSE
YLR257W_T44	YLR257W	YLR257W	T44	T	44	UT	UT.109_4	14.2824622237548	FALSE
YLR257W_T44	YLR257W	YLR257W	T44	T	44	MT	MT.12_5	9.95766879655408	TRUE
YLR257W_T44	YLR257W	YLR257W	T44	T	44	EC	EC.48_4	7.95822042207977	TRUE
YLR257W_T44	YLR257W	YLR257W	T44	T	44	CS23	CS23.60_4	9.33900528744743	TRUE
YLR257W_T44	YLR257W	YLR257W	T44	T	44	LA	LA.71_4	11.7710225328536	TRUE
YLR257W_T44	YLR257W	YLR257W	T44	T	44	SA	SA.83_4	11.761243829754	TRUE
YLR257W_T44	YLR257W	YLR257W	T44	T	44	OA	OA.105_4	13.6396967734946	FALSE
YLR257W_T44	YLR257W	YLR257W	T44	T	44	SD	SD.9_5	15.3455046655348	FALSE
YLR257W_T44	YLR257W	YLR257W	T44	T	44	CO	CO.21_5	11.7474503784431	TRUE
YLR257W_T44	YLR257W	YLR257W	T44	T	44	AB	AB.52_4	9.59055352078334	TRUE
YLR257W_T44	YLR257W	YLR257W	T44	T	44	C8	C8.64_4	16.8444535749118	FALSE
YLR257W_T44	YLR257W	YLR257W	T44	T	44	DI	DI.97_4	9.77769267010856	TRUE
YLR257W_T44	YLR257W	YLR257W	T44	T	44	NC	NC.1_5	16.4220358492757	FALSE
YLR257W_T44	YLR257W	YLR257W	T44	T	44	P8	P8.13_5	13.2600113110067	FALSE
YLR257W_T44	YLR257W	YLR257W	T44	T	44	AA	AA.24_5	11.7015754133038	TRUE
YLR257W_T44	YLR257W	YLR257W	T44	T	44	HS37	HS37.56_4	11.04988012207	TRUE
YLR257W_T44	YLR257W	YLR257W	T44	T	44	OY	OY.68_4	13.9577748624453	FALSE
YLR257W_T44	YLR257W	YLR257W	T44	T	44	HU2	HU2.79_4	11.3445442108911	TRUE
YLR257W_T44	YLR257W	YLR257W	T44	T	44	FA	FA.90_4	15.0609325508801	FALSE
YLR257W_T44	YLR257W	YLR257W	T44	T	44	I5	I5.101_4	14.6473906274025	FALSE
YLR257W_T44	YLR257W	YLR257W	T44	T	44	SO	SO.5_5	17.5779961593375	FALSE
YLR257W_T44	YLR257W	YLR257W	T44	T	44	BM	BM.18_5	6.45066415124535	TRUE
YLR257W_T44	YLR257W	YLR257W	T44	T	44	HS42	HS42.28_5	16.4431524640853	FALSE
YLR257W_T44	YLR257W	YLR257W	T44	T	44	NO	NO.59_4	9.76349974268934	TRUE
YLR257W_T44	YLR257W	YLR257W	T44	T	44	AY	AY.70_4	15.2196828025019	FALSE
YLR257W_T44	YLR257W	YLR257W	T44	T	44	SH	SH.82_4	14.6702761073361	FALSE
YLR257W_T44	YLR257W	YLR257W	T44	T	44	CZ	CZ.93_4	9.80678174987005	TRUE
YLR257W_T44	YLR257W	YLR257W	T44	T	44	YC	YC.104_4	16.4070063501517	FALSE
YLR257W_T44	YLR257W	YLR257W	T44	T	44	ET	ET.8_5	15.490536630227	FALSE
YLR257W_T44	YLR257W	YLR257W	T44	T	44	ZN	ZN.20_5	10.2993115501345	TRUE
YLR257W_T44	YLR257W	YLR257W	T44	T	44	UTF	UTF.32_5	8.92581420823572	TRUE
YLR257W_T44	YLR257W	YLR257W	T44	T	44	CM	CM.72_4	12.0605349412677	TRUE
YLR257W_T44	YLR257W	YLR257W	T44	T	44	AZ	AZ.84_4	9.42565882966472	TRUE
YLR257W_T44	YLR257W	YLR257W	T44	T	44	ZC	ZC.94_4	10.3591436922193	TRUE
YLR257W_T44	YLR257W	YLR257W	T44	T	44	HS48	HS48.106_4	12.0239469380022	TRUE
YLR257W_T44	YLR257W	YLR257W	T44	T	44	H2O1	H2O1.10_5	12.3125943096975	TRUE
YLR257W_T44	YLR257W	YLR257W	T44	T	44	CF	CF.22_5	18.3337024684578	FALSE
YLR257W_T44	YLR257W	YLR257W	T44	T	44	ST	ST.54_4	12.0621964870275	TRUE
YLR257W_T44	YLR257W	YLR257W	T44	T	44	C5	C5.66_4	13.8272484406643	FALSE
YLR257W_T44	YLR257W	YLR257W	T44	T	44	VY	VY.77_4	15.7038550200141	FALSE
YLR257W_T44	YLR257W	YLR257W	T44	T	44	AN	AN.89_4	15.2212602996368	FALSE
YLR257W_T44	YLR257W	YLR257W	T44	T	44	UT	UT.3_5	12.3919225225452	TRUE
YLR257W_T44	YLR257W	YLR257W	T44	T	44	FE	FE.15_5	4.7600200286884	TRUE
YLR257W_T44	YLR257W	YLR257W	T44	T	44	RP	RP.26_5	14.5729999369277	FALSE
YLR257W_T44	YLR257W	YLR257W	T44	T	44	FZ	FZ.55_4	7.92913531380739	TRUE
YLR257W_T44	YLR257W	YLR257W	T44	T	44	C3	C3.67_4	17.2856629803437	FALSE
YLR257W_T44	YLR257W	YLR257W	T44	T	44	BY	BY.78_4	15.9184221806854	FALSE
YLR257W_T44	YLR257W	YLR257W	T44	T	44	UT	UT.31_4	11.6432792536197	TRUE
YLR257W_T44	YLR257W	YLR257W	T44	T	44	I3	I3.100_4	15.6050263009561	FALSE
YLR257W_T44	YLR257W	YLR257W	T44	T	44	CA	CA.4_5	18.6459087644286	FALSE
YLR257W_T44	YLR257W	YLR257W	T44	T	44	TU	TU.16_5	9.63328500264052	TRUE
YLR257W_T44	YLR257W	YLR257W	T44	T	44	YP	YP.27_5	11.9346376443998	TRUE
YLR257W_T44	YLR257W	YLR257W	T44	T	44	LP	LP.58_4	16.4254411938694	FALSE
YLR257W_T44	YLR257W	YLR257W	T44	T	44	SZ	SZ.81_4	12.5767155183649	TRUE
YLR257W_T44	YLR257W	YLR257W	T44	T	44	CV	CV.92_4	10.6404698521209	TRUE
YLR257W_T44	YLR257W	YLR257W	T44	T	44	H21	H21.7_5	11.2678322818429	TRUE
YLR257W_T44	YLR257W	YLR257W	T44	T	44	CS18	CS18.30_5	9.58961138867772	TRUE
YLR257W_T44	YLR257W	YLR257W	T44	T	44	PBS	PBS.33_5	8.86209370705904	TRUE
YLR257W_T44	YLR257W	YLR257W	T44	T	44	C3	C3.67_5	9.04247195640546	TRUE
YLR257W_T44	YLR257W	YLR257W	T44	T	44	HU2	HU2.79_5	13.9320727054942	TRUE
YLR257W_T44	YLR257W	YLR257W	T44	T	44	FA	FA.90_5	12.5019622338732	TRUE
YLR257W_T44	YLR257W	YLR257W	T44	T	44	NO	NO.59_5	12.8031379280155	TRUE
YLR257W_T44	YLR257W	YLR257W	T44	T	44	LA	LA.71_5	9.69911311160658	TRUE
YLR257W_T44	YLR257W	YLR257W	T44	T	44	SA	SA.83_5	12.5206835005595	TRUE
YLR257W_T44	YLR257W	YLR257W	T44	T	44	ZC	ZC.94_5	10.1012746031376	TRUE
YLR257W_T44	YLR257W	YLR257W	T44	T	44	CS23	CS23.60_5	9.63171915059368	TRUE
YLR257W_T44	YLR257W	YLR257W	T44	T	44	CM	CM.72_5	12.1732214900647	TRUE
YLR257W_T44	YLR257W	YLR257W	T44	T	44	AZ	AZ.84_5	16.7731990223982	FALSE
YLR257W_T44	YLR257W	YLR257W	T44	T	44	EB	EB.95_5	16.835174787719	FALSE
YLR257W_T44	YLR257W	YLR257W	T44	T	44	SD	SD.9_6	14.2055646747505	TRUE
YLR257W_T44	YLR257W	YLR257W	T44	T	44	GL	GL.43_5	13.5820933602249	TRUE
YLR257W_T44	YLR257W	YLR257W	T44	T	44	FZ	FZ.55_5	8.87827633986733	TRUE
YLR257W_T44	YLR257W	YLR257W	T44	T	44	C5	C5.66_5	16.825841420364	FALSE
YLR257W_T44	YLR257W	YLR257W	T44	T	44	BY	BY.78_5	13.1477519858629	TRUE
YLR257W_T44	YLR257W	YLR257W	T44	T	44	UT	UT.31_5	13.3230527244018	TRUE
YLR257W_T44	YLR257W	YLR257W	T44	T	44	I3	I3.100_5	13.0059378315116	TRUE
YLR257W_T44	YLR257W	YLR257W	T44	T	44	UT	UT.3_6	13.1141713954751	TRUE
YLR257W_T44	YLR257W	YLR257W	T44	T	44	FE	FE.15_6	10.129900769918	TRUE
YLR257W_T44	YLR257W	YLR257W	T44	T	44	CN	CN.41_5	8.68662886526124	TRUE
YLR257W_T44	YLR257W	YLR257W	T44	T	44	MY	MY.53_5	10.339540661807	TRUE
YLR257W_T44	YLR257W	YLR257W	T44	T	44	C8	C8.64_5	16.7927512856704	FALSE
YLR257W_T44	YLR257W	YLR257W	T44	T	44	CI	CI.76_5	14.3742943491222	FALSE
YLR257W_T44	YLR257W	YLR257W	T44	T	44	WT	WT.88_5	18.2096517187163	FALSE
YLR257W_T44	YLR257W	YLR257W	T44	T	44	KA	KA.99_5	10.6566221522981	FALSE
YLR257W_T44	YLR257W	YLR257W	T44	T	44	NC	NC.1_6	18.2664257018475	FALSE
YLR257W_T44	YLR257W	YLR257W	T44	T	44	P8	P8.13_6	7.06274208650517	TRUE
YLR257W_T44	YLR257W	YLR257W	T44	T	44	OY	OY.68_5	10.1682357393961	TRUE
YLR257W_T44	YLR257W	YLR257W	T44	T	44	DG	DG.80_5	16.2714918940125	FALSE
YLR257W_T44	YLR257W	YLR257W	T44	T	44	FY	FY.91_5	14.8814961320881	FALSE
YLR257W_T44	YLR257W	YLR257W	T44	T	44	I7	I7.102_5	18.434691188675	FALSE
YLR257W_T44	YLR257W	YLR257W	T44	T	44	SO	SO.5_6	17.3188746450223	FALSE
YLR257W_T44	YLR257W	YLR257W	T44	T	44	EA	EA.38_5	15.3860323058967	FALSE
YLR257W_T44	YLR257W	YLR257W	T44	T	44	TA	TA.50_5	10.9036502970528	TRUE
YLR257W_T44	YLR257W	YLR257W	T44	T	44	AF2	AF2.61_5	16.01985278099	FALSE
YLR257W_T44	YLR257W	YLR257W	T44	T	44	DY	DY.73_5	11.2831855609807	TRUE
YLR257W_T44	YLR257W	YLR257W	T44	T	44	NR	NR.85_5	15.1331007266273	FALSE
YLR257W_T44	YLR257W	YLR257W	T44	T	44	HS48	HS48.106_5	17.1837589304234	FALSE
YLR257W_T44	YLR257W	YLR257W	T44	T	44	H2O1	H2O1.10_6	10.7120538912155	TRUE
YLR257W_T44	YLR257W	YLR257W	T44	T	44	CP	CP.47_5	2.89039472022618	TRUE
YLR257W_T44	YLR257W	YLR257W	T44	T	44	LP	LP.58_5	10.4009905932845	TRUE
YLR257W_T44	YLR257W	YLR257W	T44	T	44	AY	AY.70_5	9.8206980153021	TRUE
YLR257W_T44	YLR257W	YLR257W	T44	T	44	SH	SH.82_5	14.8417618583833	FALSE
YLR257W_T44	YLR257W	YLR257W	T44	T	44	CZ	CZ.93_5	11.0063825393295	TRUE
YLR257W_T44	YLR257W	YLR257W	T44	T	44	H21	H21.7_6	15.1534126391247	FALSE
YLR257W_T44	YLR257W	YLR257W	T44	T	44	LG	LG.35_5	11.920830988152	TRUE
YLR257W_T44	YLR257W	YLR257W	T44	T	44	NY	NY.46_5	12.0819971871068	TRUE
YLR257W_T44	YLR257W	YLR257W	T44	T	44	NO2	NO2.57_5	16.1957688813493	FALSE
YLR257W_T44	YLR257W	YLR257W	T44	T	44	SZ	SZ.81_5	13.1156771917042	TRUE
YLR257W_T44	YLR257W	YLR257W	T44	T	44	I8	I8.103_5	18.3461706756995	FALSE
YLR257W_T44	YLR257W	YLR257W	T44	T	44	PQ	PQ.51_5	15.1918820122933	FALSE
YLR257W_T44	YLR257W	YLR257W	T44	T	44	SP	SP.62_5	20.7048455282905	FALSE
YLR257W_T44	YLR257W	YLR257W	T44	T	44	FP	FP.74_5	18.796587055893	FALSE
YLR257W_T44	YLR257W	YLR257W	T44	T	44	BZ	BZ.86_5	7.70952352258816	TRUE
YLR257W_T44	YLR257W	YLR257W	T44	T	44	UT	UT.108_5	9.10175316016936	TRUE
YLR257W_T44	YLR257W	YLR257W	T44	T	44	MS	MS.11_6	8.51741546136989	TRUE
YLR257W_T44	YLR257W	YLR257W	T44	T	44	NN	NN.40_5	17.6284540065917	FALSE
YLR257W_T44	YLR257W	YLR257W	T44	T	44	AB	AB.52_5	15.7041587345079	FALSE
YLR257W_T44	YLR257W	YLR257W	T44	T	44	DC	DC.63_5	16.4326071636543	FALSE
YLR257W_T44	YLR257W	YLR257W	T44	T	44	CY	CY.75_5	15.8783465122773	FALSE
YLR257W_T44	YLR257W	YLR257W	T44	T	44	VC	VC.87_5	12.6111170873234	TRUE
YLR257W_T44	YLR257W	YLR257W	T44	T	44	MD	MD.98_5	17.2540200856474	FALSE
YLR257W_T44	YLR257W	YLR257W	T44	T	44	UT	UT.109_5	10.5791356516943	TRUE
YLR257W_T44	YLR257W	YLR257W	T44	T	44	MT	MT.12_6	12.4127610153898	TRUE
YLR257W_T44	YLR257W	YLR257W	T44	T	44	CG	CG.42_5	12.0352000391357	TRUE
YLR257W_T44	YLR257W	YLR257W	T44	T	44	ST	ST.54_5	9.16844343411205	TRUE
YLR257W_T44	YLR257W	YLR257W	T44	T	44	C7	C7.65_5	12.1245663961669	TRUE
YLR257W_T44	YLR257W	YLR257W	T44	T	44	VY	VY.77_5	7.2593643748041	TRUE
YLR257W_T44	YLR257W	YLR257W	T44	T	44	AN	AN.89_5	14.9344015484113	FALSE
YLR257W_T44	YLR257W	YLR257W	T44	T	44	KC	KC.2_6	18.6270253777192	FALSE
YLR257W_T44	YLR257W	YLR257W	T44	T	44	BU	BU.14_6	11.2360911108637	TRUE
YLR257W_T44	YLR257W	YLR257W	T44	T	44	CF	CF.22_6	16.6591828426516	FALSE
YLR257W_T44	YLR257W	YLR257W	T44	T	44	NG	NG.34_6	13.8870233792237	FALSE
YLR257W_T44	YLR257W	YLR257W	T44	T	44	NY	NY.46_6	14.7087786980256	FALSE
YLR257W_T44	YLR257W	YLR257W	T44	T	44	NO2	NO2.57_6	14.7049986273821	FALSE
YLR257W_T44	YLR257W	YLR257W	T44	T	44	DG	DG.80_6	14.9102764018777	FALSE
YLR257W_T44	YLR257W	YLR257W	T44	T	44	FA	FA.90_6	11.8357116681013	FALSE
YLR257W_T44	YLR257W	YLR257W	T44	T	44	I7	I7.102_6	17.1408584602634	FALSE
YLR257W_T44	YLR257W	YLR257W	T44	T	44	YP	YP.27_6	12.2895806065459	FALSE
YLR257W_T44	YLR257W	YLR257W	T44	T	44	SP	SP.62_6	18.6016403847371	FALSE
YLR257W_T44	YLR257W	YLR257W	T44	T	44	FP	FP.74_6	14.5036654382469	FALSE
YLR257W_T44	YLR257W	YLR257W	T44	T	44	NR	NR.85_6	14.9451136708976	FALSE
YLR257W_T44	YLR257W	YLR257W	T44	T	44	EB	EB.95_6	13.2657482614396	FALSE
YLR257W_T44	YLR257W	YLR257W	T44	T	44	UT	UT.108_6	5.85704255176552	FALSE
YLR257W_T44	YLR257W	YLR257W	T44	T	44	HS42	HS42.28_6	16.5915387175377	FALSE
YLR257W_T44	YLR257W	YLR257W	T44	T	44	NN	NN.40_6	14.4083327805183	FALSE
YLR257W_T44	YLR257W	YLR257W	T44	T	44	PQ	PQ.51_6	15.4835150587503	FALSE
YLR257W_T44	YLR257W	YLR257W	T44	T	44	DC	DC.63_6	15.0262530792895	FALSE
YLR257W_T44	YLR257W	YLR257W	T44	T	44	CY	CY.75_6	13.6536325366235	FALSE
YLR257W_T44	YLR257W	YLR257W	T44	T	44	RP	RP.26_6	9.51572632724264	TRUE
YLR257W_T44	YLR257W	YLR257W	T44	T	44	EA	EA.38_6	11.7046927417801	FALSE
YLR257W_T44	YLR257W	YLR257W	T44	T	44	TA	TA.50_6	12.2069265852602	FALSE
YLR257W_T44	YLR257W	YLR257W	T44	T	44	DY	DY.73_6	16.5936680416921	FALSE
YLR257W_T44	YLR257W	YLR257W	T44	T	44	AZ	AZ.84_6	15.6904254622061	FALSE
YLR257W_T44	YLR257W	YLR257W	T44	T	44	ZC	ZC.94_6	13.8094665557495	FALSE
YLR257W_T44	YLR257W	YLR257W	T44	T	44	HU	HU.23_6	14.4985343668785	FALSE
YLR257W_T44	YLR257W	YLR257W	T44	T	44	LG	LG.35_6	14.3847625937362	FALSE
YLR257W_T44	YLR257W	YLR257W	T44	T	44	CP	CP.47_6	3.84572793365221	TRUE
YLR257W_T44	YLR257W	YLR257W	T44	T	44	LP	LP.58_6	14.0053671306371	FALSE
YLR257W_T44	YLR257W	YLR257W	T44	T	44	AY	AY.70_6	12.4870259960945	FALSE
YLR257W_T44	YLR257W	YLR257W	T44	T	44	FY	FY.91_6	14.4861938319362	FALSE
YLR257W_T44	YLR257W	YLR257W	T44	T	44	I8	I8.103_6	16.6109340086809	FALSE
YLR257W_T44	YLR257W	YLR257W	T44	T	44	TU	TU.16_6	14.9168509306238	FALSE
YLR257W_T44	YLR257W	YLR257W	T44	T	44	AF	AF.29_6	12.8271297472441	FALSE
YLR257W_T44	YLR257W	YLR257W	T44	T	44	CN	CN.41_6	6.34140167619696	TRUE
YLR257W_T44	YLR257W	YLR257W	T44	T	44	AB	AB.52_6	12.8962928136848	FALSE
YLR257W_T44	YLR257W	YLR257W	T44	T	44	C8	C8.64_6	14.5545376666149	FALSE
YLR257W_T44	YLR257W	YLR257W	T44	T	44	BZ	BZ.86_6	14.8529975889827	FALSE
YLR257W_T44	YLR257W	YLR257W	T44	T	44	DI	DI.97_6	14.8023116994239	FALSE
YLR257W_T44	YLR257W	YLR257W	T44	T	44	MN	MN.19_6	13.4423936260979	FALSE
YLR257W_T44	YLR257W	YLR257W	T44	T	44	UTF	UTF.32_6	10.2007395420663	FALSE
YLR257W_T44	YLR257W	YLR257W	T44	T	44	GL	GL.43_6	13.9513651583946	FALSE
YLR257W_T44	YLR257W	YLR257W	T44	T	44	ST	ST.54_6	15.2938332854691	FALSE
YLR257W_T44	YLR257W	YLR257W	T44	T	44	C5	C5.66_6	8.34337599858515	TRUE
YLR257W_T44	YLR257W	YLR257W	T44	T	44	BY	BY.78_6	12.9881881467854	FALSE
YLR257W_T44	YLR257W	YLR257W	T44	T	44	WT	WT.88_6	15.5098241484305	FALSE
YLR257W_T44	YLR257W	YLR257W	T44	T	44	KA	KA.99_6	9.83719999341168	TRUE
YLR257W_T44	YLR257W	YLR257W	T44	T	44	CW	CW.37_6	12.8682021178051	FALSE
YLR257W_T44	YLR257W	YLR257W	T44	T	44	RN	RN.49_6	14.7894920590663	FALSE
YLR257W_T44	YLR257W	YLR257W	T44	T	44	CS23	CS23.60_6	10.2992916168251	FALSE
YLR257W_T44	YLR257W	YLR257W	T44	T	44	CM	CM.72_6	12.9502070280251	FALSE
YLR257W_T44	YLR257W	YLR257W	T44	T	44	SA	SA.83_6	13.2924572350127	FALSE
YLR257W_T44	YLR257W	YLR257W	T44	T	44	CS18	CS18.30_6	10.5429934544249	FALSE
YLR257W_T44	YLR257W	YLR257W	T44	T	44	CG	CG.42_6	12.869511332452	FALSE
YLR257W_T44	YLR257W	YLR257W	T44	T	44	MY	MY.53_6	14.1830918735714	FALSE
YLR257W_T44	YLR257W	YLR257W	T44	T	44	C7	C7.65_6	15.2127505956516	FALSE
YLR257W_T44	YLR257W	YLR257W	T44	T	44	VY	VY.77_6	11.9964046969938	FALSE
YLR257W_T44	YLR257W	YLR257W	T44	T	44	VC	VC.87_6	13.6727178803935	FALSE
YLR257W_T44	YLR257W	YLR257W	T44	T	44	MD	MD.98_6	14.0110236098494	FALSE
YLR257W_T44	YLR257W	YLR257W	T44	T	44	ZN	ZN.20_6	13.7424930799103	FALSE
YLR257W_T44	YLR257W	YLR257W	T44	T	44	RF	RF.44_6	8.79322811702937	FALSE
YLR257W_T44	YLR257W	YLR257W	T44	T	44	FZ	FZ.55_6	15.0303294380233	FALSE
YLR257W_T44	YLR257W	YLR257W	T44	T	44	C3	C3.67_6	14.4280908205894	FALSE
YLR257W_T44	YLR257W	YLR257W	T44	T	44	AN	AN.89_6	8.57820797623291	TRUE
YLR257W_T44	YLR257W	YLR257W	T44	T	44	I3	I3.100_6	12.7450136013674	FALSE
YLR257W_T44	YLR257W	YLR257W	T44	T	44	CO	CO.21_6	8.49224912964137	TRUE
YLR257W_T44	YLR257W	YLR257W	T44	T	44	PBS	PBS.33_6	12.00199347348	FALSE
YLR257W_T44	YLR257W	YLR257W	T44	T	44	DM	DM.45_6	9.03627432853865	TRUE
YLR257W_T44	YLR257W	YLR257W	T44	T	44	HS37	HS37.56_6	13.8935507103174	FALSE
YLR257W_T44	YLR257W	YLR257W	T44	T	44	OY	OY.68_6	12.5164062857873	FALSE
YLR257W_T44	YLR257W	YLR257W	T44	T	44	HU2	HU2.79_6	11.4971707948041	FALSE
YLR257W_T44	YLR257W	YLR257W	T44	T	44	UT	UT.31_6	13.0244520352607	FALSE
YLR257W_T44	YLR257W	YLR257W	T44	T	44	I5	I5.101_6	13.2336218871017	FALSE
YLR257W_T44	YLR257W	YLR257W	T44	T	44	AA	AA.24_6	13.8694238323575	FALSE
YLR257W_T44	YLR257W	YLR257W	T44	T	44	DP	DP.36_6	13.7620233084025	FALSE
YLR257W_T44	YLR257W	YLR257W	T44	T	44	NO	NO.59_6	13.6054749514203	FALSE
YLR257W_T44	YLR257W	YLR257W	T44	T	44	LA	LA.71_6	12.843714017519	FALSE
YLR257W_T44	YLR257W	YLR257W	T44	T	44	SH	SH.82_6	7.88488809563717	TRUE
YLR257W_T44	YLR257W	YLR257W	T44	T	44	CV	CV.92_6	10.2698903481044	FALSE
YLR257W_T44	YLR257W	YLR257W	T44	T	44	YC	YC.104_6	12.9902685216529	FALSE
YLR257W_T44	YLR257W	YLR257W	T44	T	44	DG	DG.80_3	15.3480324078496	FALSE
YLR257W_T44	YLR257W	YLR257W	T44	T	44	FY	FY.91_3	10.9070734424565	FALSE
YLR257W_T44	YLR257W	YLR257W	T44	T	44	I8	I8.103_3	18.4081198431824	FALSE
YLR257W_T44	YLR257W	YLR257W	T44	T	44	H21	H21.7_4	15.9462190742695	FALSE
YLR257W_T44	YLR257W	YLR257W	T44	T	44	BM	BM.18_4	11.4668229924187	TRUE
YLR257W_T44	YLR257W	YLR257W	T44	T	44	CS18	CS18.30_4	10.8281780134128	TRUE
YLR257W_T44	YLR257W	YLR257W	T44	T	44	GL	GL.43_4	6.1897087798285	TRUE
YLR257W_T44	YLR257W	YLR257W	T44	T	44	CM	CM.72_3	14.426907851531	FALSE
YLR257W_T44	YLR257W	YLR257W	T44	T	44	SA	SA.83_3	16.0756017093717	FALSE
YLR257W_T44	YLR257W	YLR257W	T44	T	44	ZC	ZC.94_3	7.78655856629454	TRUE
YLR257W_T44	YLR257W	YLR257W	T44	T	44	HS48	HS48.106_3	14.2930211265893	FALSE
YLR257W_T44	YLR257W	YLR257W	T44	T	44	CO	CO.21_4	15.3427101437624	FALSE
YLR257W_T44	YLR257W	YLR257W	T44	T	44	NG	NG.34_4	10.9271720204814	TRUE
YLR257W_T44	YLR257W	YLR257W	T44	T	44	NY	NY.46_4	12.7793317765617	FALSE
YLR257W_T44	YLR257W	YLR257W	T44	T	44	DY	DY.73_3	17.4760972908475	FALSE
YLR257W_T44	YLR257W	YLR257W	T44	T	44	AZ	AZ.84_3	10.1720027383674	TRUE
YLR257W_T44	YLR257W	YLR257W	T44	T	44	EB	EB.95_3	14.0812628645972	FALSE
YLR257W_T44	YLR257W	YLR257W	T44	T	44	UT	UT.108_3	10.3423867953632	FALSE
YLR257W_T44	YLR257W	YLR257W	T44	T	44	H2O1	H2O1.10_4	10.9550944464892	TRUE
YLR257W_T44	YLR257W	YLR257W	T44	T	44	CF	CF.22_4	16.2569059024668	FALSE
YLR257W_T44	YLR257W	YLR257W	T44	T	44	LG	LG.35_4	15.362228040769	FALSE
YLR257W_T44	YLR257W	YLR257W	T44	T	44	CP	CP.47_4	10.0620884836239	TRUE
YLR257W_T44	YLR257W	YLR257W	T44	T	44	C3	C3.67_3	16.2832991213072	FALSE
YLR257W_T44	YLR257W	YLR257W	T44	T	44	BY	BY.78_3	15.3236491762182	FALSE
YLR257W_T44	YLR257W	YLR257W	T44	T	44	UT	UT.31_3	16.6148327300648	FALSE
YLR257W_T44	YLR257W	YLR257W	T44	T	44	I5	I5.101_3	14.8416087693015	FALSE
YLR257W_T44	YLR257W	YLR257W	T44	T	44	SO	SO.5_4	18.0334150772952	FALSE
YLR257W_T44	YLR257W	YLR257W	T44	T	44	FE	FE.15_4	10.6074826070807	TRUE
YLR257W_T44	YLR257W	YLR257W	T44	T	44	HS42	HS42.28_4	14.5581791293322	FALSE
YLR257W_T44	YLR257W	YLR257W	T44	T	44	CN	CN.41_4	8.70222126008764	TRUE
YLR257W_T44	YLR257W	YLR257W	T44	T	44	LA	LA.71_3	14.0423696085841	FALSE
YLR257W_T44	YLR257W	YLR257W	T44	T	44	SH	SH.82_3	10.5861157901025	TRUE
YLR257W_T44	YLR257W	YLR257W	T44	T	44	CZ	CZ.93_3	8.4538393701204	TRUE
YLR257W_T44	YLR257W	YLR257W	T44	T	44	OA	OA.105_3	13.0397622309479	FALSE
YLR257W_T44	YLR257W	YLR257W	T44	T	44	SD	SD.9_4	15.6849220026411	FALSE
YLR257W_T44	YLR257W	YLR257W	T44	T	44	ZN	ZN.20_4	12.8806380693616	FALSE
YLR257W_T44	YLR257W	YLR257W	T44	T	44	PBS	PBS.33_4	14.5277979300141	FALSE
YLR257W_T44	YLR257W	YLR257W	T44	T	44	DM	DM.45_4	9.26221517358592	TRUE
YLR257W_T44	YLR257W	YLR257W	T44	T	44	DC	DC.63_3	6.83489353588739	TRUE
YLR257W_T44	YLR257W	YLR257W	T44	T	44	FP	FP.74_3	15.9959797804551	FALSE
YLR257W_T44	YLR257W	YLR257W	T44	T	44	NR	NR.85_3	9.52968907401154	TRUE
YLR257W_T44	YLR257W	YLR257W	T44	T	44	UT	UT.109_3	10.0471629738802	TRUE
YLR257W_T44	YLR257W	YLR257W	T44	T	44	MS	MS.11_4	10.4539331093115	TRUE
YLR257W_T44	YLR257W	YLR257W	T44	T	44	HU	HU.23_4	10.3373491481663	TRUE
YLR257W_T44	YLR257W	YLR257W	T44	T	44	DP	DP.36_4	10.0004190925251	TRUE
YLR257W_T44	YLR257W	YLR257W	T44	T	44	CI	CI.76_3	10.7885133982129	TRUE
YLR257W_T44	YLR257W	YLR257W	T44	T	44	WT	WT.88_3	17.8282441540581	FALSE
YLR257W_T44	YLR257W	YLR257W	T44	T	44	KA	KA.99_3	6.46455831923109	TRUE
YLR257W_T44	YLR257W	YLR257W	T44	T	44	UT	UT.3_4	13.9497350170772	FALSE
YLR257W_T44	YLR257W	YLR257W	T44	T	44	RP	RP.26_4	15.9609543382262	FALSE
YLR257W_T44	YLR257W	YLR257W	T44	T	44	C8	C8.64_3	10.1336038083808	TRUE
YLR257W_T44	YLR257W	YLR257W	T44	T	44	BZ	BZ.86_3	14.4648564118415	FALSE
YLR257W_T44	YLR257W	YLR257W	T44	T	44	DI	DI.97_3	15.6287293351012	FALSE
YLR257W_T44	YLR257W	YLR257W	T44	T	44	NC	NC.1_4	17.3048663742115	FALSE
YLR257W_T44	YLR257W	YLR257W	T44	T	44	MT	MT.12_4	10.4333232582047	TRUE
YLR257W_T44	YLR257W	YLR257W	T44	T	44	AA	AA.24_4	10.9441977734161	TRUE
YLR257W_T44	YLR257W	YLR257W	T44	T	44	CW	CW.37_4	14.0726765762702	FALSE
YLR257W_T44	YLR257W	YLR257W	T44	T	44	C7	C7.65_3	15.3097797005342	FALSE
YLR257W_T44	YLR257W	YLR257W	T44	T	44	CY	CY.75_3	8.9086236805919	TRUE
YLR257W_T44	YLR257W	YLR257W	T44	T	44	VC	VC.87_3	10.4951788370635	TRUE
YLR257W_T44	YLR257W	YLR257W	T44	T	44	MD	MD.98_3	16.5469864307055	FALSE
YLR257W_T44	YLR257W	YLR257W	T44	T	44	KC	KC.2_4	18.1725530713849	FALSE
YLR257W_T44	YLR257W	YLR257W	T44	T	44	P8	P8.13_4	6.14326494534135	TRUE
YLR257W_T44	YLR257W	YLR257W	T44	T	44	CX	CX.25_4	8.64575893643657	TRUE
YLR257W_T44	YLR257W	YLR257W	T44	T	44	EA	EA.38_4	9.86306250851394	TRUE
YLR257W_T44	YLR257W	YLR257W	T44	T	44	OY	OY.68_3	12.7056058392924	FALSE
YLR257W_T44	YLR257W	YLR257W	T44	T	44	HU2	HU2.79_3	15.7292331773423	FALSE
YLR257W_T44	YLR257W	YLR257W	T44	T	44	FA	FA.90_3	14.040851566505	FALSE
YLR257W_T44	YLR257W	YLR257W	T44	T	44	I7	I7.102_3	18.0684782555522	FALSE
YLR257W_T44	YLR257W	YLR257W	T44	T	44	DT	DT.6_4	7.73269604983814	TRUE
YLR257W_T44	YLR257W	YLR257W	T44	T	44	TU	TU.16_4	7.95603454833696	TRUE
YLR257W_T44	YLR257W	YLR257W	T44	T	44	AF	AF.29_4	14.6495141005941	FALSE
YLR257W_T44	YLR257W	YLR257W	T44	T	44	CG	CG.42_4	11.0183598915948	TRUE
YLR257W_T44	YLR257W	YLR257W	T44	T	44	AY	AY.70_3	12.9468322455928	FALSE
YLR257W_T44	YLR257W	YLR257W	T44	T	44	SZ	SZ.81_3	15.3352416108007	FALSE
YLR257W_T44	YLR257W	YLR257W	T44	T	44	CV	CV.92_3	14.5979766003659	FALSE
YLR257W_T44	YLR257W	YLR257W	T44	T	44	YC	YC.104_3	13.647545270509	FALSE
YLR257W_T44	YLR257W	YLR257W	T44	T	44	ET	ET.8_4	13.230312483366	FALSE
YLR257W_T44	YLR257W	YLR257W	T44	T	44	MN	MN.19_4	9.21300351034678	TRUE
YLR257W_T44	YLR257W	YLR257W	T44	T	44	UTF	UTF.32_4	15.6205381803326	FALSE
YLR257W_T44	YLR257W	YLR257W	T44	T	44	RF	RF.44_4	14.9143222911025	FALSE
YLR257W_T44	YLR257W	YLR257W	T44	T	44	UT	UT.3_1	6.47807994619777	TRUE
YLR257W_T44	YLR257W	YLR257W	T44	T	44	FE	FE.15_1	14.5793740070852	FALSE
YLR257W_T44	YLR257W	YLR257W	T44	T	44	YP	YP.27_1	12.8473035586083	FALSE
YLR257W_T44	YLR257W	YLR257W	T44	T	44	PQ	PQ.51_1	13.2109048542734	FALSE
YLR257W_T44	YLR257W	YLR257W	T44	T	44	DC	DC.63_1	10.1874001217796	TRUE
YLR257W_T44	YLR257W	YLR257W	T44	T	44	FP	FP.74_1	17.4596361286878	FALSE
YLR257W_T44	YLR257W	YLR257W	T44	T	44	BZ	BZ.86_1	12.9292644633465	FALSE
YLR257W_T44	YLR257W	YLR257W	T44	T	44	SD	SD.9_1	10.7929359266203	TRUE
YLR257W_T44	YLR257W	YLR257W	T44	T	44	CO	CO.21_1	13.6028839332869	FALSE
YLR257W_T44	YLR257W	YLR257W	T44	T	44	NG	NG.34_1	8.77145190042528	TRUE
YLR257W_T44	YLR257W	YLR257W	T44	T	44	DM	DM.45_1	9.96847230916641	TRUE
YLR257W_T44	YLR257W	YLR257W	T44	T	44	NO2	NO2.57_1	14.6788871093311	FALSE
YLR257W_T44	YLR257W	YLR257W	T44	T	44	OY	OY.68_1	10.9765504070615	TRUE
YLR257W_T44	YLR257W	YLR257W	T44	T	44	DG	DG.80_1	15.163616871752	FALSE
YLR257W_T44	YLR257W	YLR257W	T44	T	44	FY	FY.91_1	13.6888992276895	FALSE
YLR257W_T44	YLR257W	YLR257W	T44	T	44	DT	DT.6_1	10.0750735296438	TRUE
YLR257W_T44	YLR257W	YLR257W	T44	T	44	BM	BM.18_1	9.65708674832508	TRUE
YLR257W_T44	YLR257W	YLR257W	T44	T	44	CS18	CS18.30_1	10.9690900215517	TRUE
YLR257W_T44	YLR257W	YLR257W	T44	T	44	CG	CG.42_1	14.5085887964734	FALSE
YLR257W_T44	YLR257W	YLR257W	T44	T	44	ST	ST.54_1	6.94065438138894	TRUE
YLR257W_T44	YLR257W	YLR257W	T44	T	44	VY	VY.77_1	14.5255886981261	FALSE
YLR257W_T44	YLR257W	YLR257W	T44	T	44	AN	AN.89_1	11.4724825133048	TRUE
YLR257W_T44	YLR257W	YLR257W	T44	T	44	MT	MT.12_1	10.7818094787808	TRUE
YLR257W_T44	YLR257W	YLR257W	T44	T	44	AA	AA.24_1	13.6180601603501	FALSE
YLR257W_T44	YLR257W	YLR257W	T44	T	44	CW	CW.37_1	10.3840311012594	TRUE
YLR257W_T44	YLR257W	YLR257W	T44	T	44	EC	EC.48_1	11.493728442579	TRUE
YLR257W_T44	YLR257W	YLR257W	T44	T	44	CS23	CS23.60_1	15.0852934946999	FALSE
YLR257W_T44	YLR257W	YLR257W	T44	T	44	LA	LA.71_1	15.0869474086235	FALSE
YLR257W_T44	YLR257W	YLR257W	T44	T	44	SA	SA.83_1	11.4468265589403	TRUE
YLR257W_T44	YLR257W	YLR257W	T44	T	44	CZ	CZ.93_1	15.0132526647462	FALSE
YLR257W_T44	YLR257W	YLR257W	T44	T	44	NC	NC.1_1	7.25792882384336	TRUE
YLR257W_T44	YLR257W	YLR257W	T44	T	44	P8	P8.13_1	10.3281860581492	TRUE
YLR257W_T44	YLR257W	YLR257W	T44	T	44	CX	CX.25_1	12.1646750817525	FALSE
YLR257W_T44	YLR257W	YLR257W	T44	T	44	RN	RN.49_1	11.5085043244319	TRUE
YLR257W_T44	YLR257W	YLR257W	T44	T	44	AF2	AF2.61_1	14.9091343983706	FALSE
YLR257W_T44	YLR257W	YLR257W	T44	T	44	CM	CM.72_1	9.45862468401927	TRUE
YLR257W_T44	YLR257W	YLR257W	T44	T	44	AZ	AZ.84_1	14.7348231934374	FALSE
YLR257W_T44	YLR257W	YLR257W	T44	T	44	SO	SO.5_1	17.62392019452	FALSE
YLR257W_T44	YLR257W	YLR257W	T44	T	44	AF	AF.29_1	12.3624682421941	TRUE
YLR257W_T44	YLR257W	YLR257W	T44	T	44	CN	CN.41_1	11.5885337164592	TRUE
YLR257W_T44	YLR257W	YLR257W	T44	T	44	MY	MY.53_1	13.5408706765716	FALSE
YLR257W_T44	YLR257W	YLR257W	T44	T	44	C7	C7.65_1	14.7085847236453	FALSE
YLR257W_T44	YLR257W	YLR257W	T44	T	44	CI	CI.76_1	9.05932052929114	TRUE
YLR257W_T44	YLR257W	YLR257W	T44	T	44	WT	WT.88_1	17.9909994260641	FALSE
YLR257W_T44	YLR257W	YLR257W	T44	T	44	H2O1	H2O1.10_1	11.4146191931694	TRUE
YLR257W_T44	YLR257W	YLR257W	T44	T	44	CF	CF.22_1	18.0193050877322	FALSE
YLR257W_T44	YLR257W	YLR257W	T44	T	44	LG	LG.35_1	15.3285207436592	FALSE
YLR257W_T44	YLR257W	YLR257W	T44	T	44	NY	NY.46_1	13.9327890900697	FALSE
YLR257W_T44	YLR257W	YLR257W	T44	T	44	LP	LP.58_1	15.2997071972132	FALSE
YLR257W_T44	YLR257W	YLR257W	T44	T	44	SZ	SZ.81_1	15.7921462175737	FALSE
YLR257W_T44	YLR257W	YLR257W	T44	T	44	MS	MS.11_1	14.0896568475253	FALSE
YLR257W_T44	YLR257W	YLR257W	T44	T	44	HU	HU.23_1	14.1729503014989	FALSE
YLR257W_T44	YLR257W	YLR257W	T44	T	44	DP	DP.36_1	8.56597360148449	TRUE
YLR257W_T44	YLR257W	YLR257W	T44	T	44	CP	CP.47_1	11.285007290987	TRUE
YLR257W_T44	YLR257W	YLR257W	T44	T	44	NO	NO.59_1	11.6628934250136	TRUE
YLR257W_T44	YLR257W	YLR257W	T44	T	44	AY	AY.70_1	14.1339509037995	FALSE
YLR257W_T44	YLR257W	YLR257W	T44	T	44	SH	SH.82_1	14.048818332735	FALSE
YLR257W_T44	YLR257W	YLR257W	T44	T	44	CV	CV.92_1	5.74886826567585	TRUE
YLR257W_T44	YLR257W	YLR257W	T44	T	44	KC	KC.2_1	17.8574731849759	FALSE
YLR257W_T44	YLR257W	YLR257W	T44	T	44	BU	BU.14_1	5.09393101218741	TRUE
YLR257W_T44	YLR257W	YLR257W	T44	T	44	RP	RP.26_1	15.0469291960193	FALSE
YLR257W_T44	YLR257W	YLR257W	T44	T	44	EA	EA.38_1	13.4920606549562	FALSE
YLR257W_T44	YLR257W	YLR257W	T44	T	44	TA	TA.50_1	6.78193685012419	TRUE
YLR257W_T44	YLR257W	YLR257W	T44	T	44	SP	SP.62_1	19.8639303796651	FALSE
YLR257W_T44	YLR257W	YLR257W	T44	T	44	DY	DY.73_1	18.1312366212252	FALSE
YLR257W_T44	YLR257W	YLR257W	T44	T	44	NR	NR.85_1	11.0628279553571	TRUE
YLR257W_T44	YLR257W	YLR257W	T44	T	44	CA	CA.4_1	16.9967620965148	FALSE
YLR257W_T44	YLR257W	YLR257W	T44	T	44	TU	TU.16_1	11.098932287207	TRUE
YLR257W_T44	YLR257W	YLR257W	T44	T	44	HS42	HS42.28_1	16.657815856446	FALSE
YLR257W_T44	YLR257W	YLR257W	T44	T	44	NN	NN.40_1	15.9173726014156	FALSE
YLR257W_T44	YLR257W	YLR257W	T44	T	44	AB	AB.52_1	14.5613919241176	FALSE
YLR257W_T44	YLR257W	YLR257W	T44	T	44	C8	C8.64_1	16.4219109885269	FALSE
YLR257W_T44	YLR257W	YLR257W	T44	T	44	CY	CY.75_1	14.3332409025679	FALSE
YLR257W_T44	YLR257W	YLR257W	T44	T	44	VC	VC.87_1	14.0847593168882	FALSE
YLR257W_T44	YLR257W	YLR257W	T44	T	44	H21	H21.7_1	13.6099153377494	FALSE
YLR257W_T44	YLR257W	YLR257W	T44	T	44	MN	MN.19_1	15.0782590871637	FALSE
YLR257W_T44	YLR257W	YLR257W	T44	T	44	UTF	UTF.32_1	14.7354399283644	FALSE
YLR257W_T44	YLR257W	YLR257W	T44	T	44	GL	GL.43_1	10.5608714801562	TRUE
YLR257W_T44	YLR257W	YLR257W	T44	T	44	FZ	FZ.55_1	6.54965369275202	TRUE
YLR257W_T44	YLR257W	YLR257W	T44	T	44	C5	C5.66_1	14.2581399327716	FALSE
YLR257W_T44	YLR257W	YLR257W	T44	T	44	BY	BY.78_1	13.17000748314	FALSE
YLR257W_T44	YLR257W	YLR257W	T44	T	44	UT	UT.31_1	14.3317306718969	FALSE
YLR257W_T44	YLR257W	YLR257W	T44	T	44	ET	ET.8_1	10.7855435121598	TRUE
YLR257W_T44	YLR257W	YLR257W	T44	T	44	ZN	ZN.20_1	14.3385757868727	FALSE
YLR257W_T44	YLR257W	YLR257W	T44	T	44	PBS	PBS.33_1	9.24138757760986	TRUE
YLR257W_T44	YLR257W	YLR257W	T44	T	44	RF	RF.44_1	14.9953905740432	FALSE
YLR257W_T44	YLR257W	YLR257W	T44	T	44	HS37	HS37.56_1	11.0801185540396	TRUE
YLR257W_T44	YLR257W	YLR257W	T44	T	44	C3	C3.67_1	14.9626481846298	FALSE
YLR257W_T44	YLR257W	YLR257W	T44	T	44	HU2	HU2.79_1	14.3284244668669	FALSE
YLR257W_T44	YLR257W	YLR257W	T44	T	44	FA	FA.90_1	7.79332414378676	TRUE
YLR257W_S213	YLR257W	YLR257W	S213	S	213	FA	FA.90_2	17.7414642071894	TRUE
YLR257W_S213	YLR257W	YLR257W	S213	S	213	I5	I5.101_2	13.7561505177628	TRUE
YLR257W_S213	YLR257W	YLR257W	S213	S	213	CA	CA.4_3	23.9154340757472	FALSE
YLR257W_S213	YLR257W	YLR257W	S213	S	213	BU	BU.14_3	24.149274915815	FALSE
YLR257W_S213	YLR257W	YLR257W	S213	S	213	NN	NN.40_3	16.8082148256343	TRUE
YLR257W_S213	YLR257W	YLR257W	S213	S	213	PQ	PQ.51_3	15.8095914100996	TRUE
YLR257W_S213	YLR257W	YLR257W	S213	S	213	DG	DG.80_2	16.9561772428863	TRUE
YLR257W_S213	YLR257W	YLR257W	S213	S	213	FY	FY.91_2	15.4799096771657	TRUE
YLR257W_S213	YLR257W	YLR257W	S213	S	213	I7	I7.102_2	18.169461350503	FALSE
YLR257W_S213	YLR257W	YLR257W	S213	S	213	SO	SO.5_3	24.6151760773438	FALSE
YLR257W_S213	YLR257W	YLR257W	S213	S	213	FE	FE.15_3	14.1921545540166	TRUE
YLR257W_S213	YLR257W	YLR257W	S213	S	213	HS42	HS42.28_3	13.7171792547948	TRUE
YLR257W_S213	YLR257W	YLR257W	S213	S	213	CN	CN.41_3	16.4571161936094	TRUE
YLR257W_S213	YLR257W	YLR257W	S213	S	213	AB	AB.52_3	14.1031822213245	TRUE
YLR257W_S213	YLR257W	YLR257W	S213	S	213	SZ	SZ.81_2	17.0101928608605	FALSE
YLR257W_S213	YLR257W	YLR257W	S213	S	213	DT	DT.6_3	18.1206958011288	FALSE
YLR257W_S213	YLR257W	YLR257W	S213	S	213	TU	TU.16_3	17.4550412578076	TRUE
YLR257W_S213	YLR257W	YLR257W	S213	S	213	AF	AF.29_3	16.2878991397984	TRUE
YLR257W_S213	YLR257W	YLR257W	S213	S	213	CG	CG.42_3	11.3139966229772	TRUE
YLR257W_S213	YLR257W	YLR257W	S213	S	213	CV	CV.92_2	17.0686970928827	FALSE
YLR257W_S213	YLR257W	YLR257W	S213	S	213	H21	H21.7_3	15.1614285709939	TRUE
YLR257W_S213	YLR257W	YLR257W	S213	S	213	CS18	CS18.30_3	18.4539459829799	FALSE
YLR257W_S213	YLR257W	YLR257W	S213	S	213	CZ	CZ.93_2	15.0100229821337	TRUE
YLR257W_S213	YLR257W	YLR257W	S213	S	213	OA	OA.105_2	12.800269655428	TRUE
YLR257W_S213	YLR257W	YLR257W	S213	S	213	MN	MN.19_3	14.3239410143514	TRUE
YLR257W_S213	YLR257W	YLR257W	S213	S	213	UTF	UTF.32_3	14.3830192581259	TRUE
YLR257W_S213	YLR257W	YLR257W	S213	S	213	RF	RF.44_3	11.3522366188897	TRUE
YLR257W_S213	YLR257W	YLR257W	S213	S	213	AZ	AZ.84_2	15.0101995819569	TRUE
YLR257W_S213	YLR257W	YLR257W	S213	S	213	ZC	ZC.94_2	13.879086231687	TRUE
YLR257W_S213	YLR257W	YLR257W	S213	S	213	HS48	HS48.106_2	13.6641050211197	TRUE
YLR257W_S213	YLR257W	YLR257W	S213	S	213	ZN	ZN.20_3	13.6470709639751	FALSE
YLR257W_S213	YLR257W	YLR257W	S213	S	213	PBS	PBS.33_3	12.6182332620898	TRUE
YLR257W_S213	YLR257W	YLR257W	S213	S	213	NR	NR.85_2	21.6424554791887	FALSE
YLR257W_S213	YLR257W	YLR257W	S213	S	213	EB	EB.95_2	22.1508444294044	FALSE
YLR257W_S213	YLR257W	YLR257W	S213	S	213	SD	SD.9_3	19.1635773394863	FALSE
YLR257W_S213	YLR257W	YLR257W	S213	S	213	CO	CO.21_3	21.5152139830402	FALSE
YLR257W_S213	YLR257W	YLR257W	S213	S	213	NG	NG.34_3	14.808870389587	FALSE
YLR257W_S213	YLR257W	YLR257W	S213	S	213	DM	DM.45_3	13.0630880447416	TRUE
YLR257W_S213	YLR257W	YLR257W	S213	S	213	NO2	NO2.57_3	19.4915944593177	FALSE
YLR257W_S213	YLR257W	YLR257W	S213	S	213	BZ	BZ.86_2	21.0523514341428	FALSE
YLR257W_S213	YLR257W	YLR257W	S213	S	213	UT	UT.108_2	20.7589393114104	FALSE
YLR257W_S213	YLR257W	YLR257W	S213	S	213	H2O1	H2O1.10_3	21.1974095460427	FALSE
YLR257W_S213	YLR257W	YLR257W	S213	S	213	CF	CF.22_3	22.0423234152423	FALSE
YLR257W_S213	YLR257W	YLR257W	S213	S	213	LG	LG.35_3	13.3278869215382	TRUE
YLR257W_S213	YLR257W	YLR257W	S213	S	213	NY	NY.46_3	12.6259692405651	TRUE
YLR257W_S213	YLR257W	YLR257W	S213	S	213	LP	LP.58_3	20.4024751055967	FALSE
YLR257W_S213	YLR257W	YLR257W	S213	S	213	VC	VC.87_2	19.0308195315977	FALSE
YLR257W_S213	YLR257W	YLR257W	S213	S	213	DI	DI.97_2	19.7203503751983	FALSE
YLR257W_S213	YLR257W	YLR257W	S213	S	213	UT	UT.109_2	20.4625097869933	FALSE
YLR257W_S213	YLR257W	YLR257W	S213	S	213	MS	MS.11_3	20.7280584908711	FALSE
YLR257W_S213	YLR257W	YLR257W	S213	S	213	DP	DP.36_3	15.12837362324	FALSE
YLR257W_S213	YLR257W	YLR257W	S213	S	213	CP	CP.47_3	13.1116798307664	FALSE
YLR257W_S213	YLR257W	YLR257W	S213	S	213	NO	NO.59_3	12.9472674974731	TRUE
YLR257W_S213	YLR257W	YLR257W	S213	S	213	WT	WT.88_2	18.7343531256764	FALSE
YLR257W_S213	YLR257W	YLR257W	S213	S	213	MD	MD.98_2	16.5965308698249	FALSE
YLR257W_S213	YLR257W	YLR257W	S213	S	213	NC	NC.1_3	21.035848010028	FALSE
YLR257W_S213	YLR257W	YLR257W	S213	S	213	MT	MT.12_3	20.940375063424302	FALSE
YLR257W_S213	YLR257W	YLR257W	S213	S	213	AA	AA.24_3	12.9388644787051	TRUE
YLR257W_S213	YLR257W	YLR257W	S213	S	213	CW	CW.37_3	13.4670255305489	TRUE
YLR257W_S213	YLR257W	YLR257W	S213	S	213	EC	EC.48_3	11.6194659827961	TRUE
YLR257W_S213	YLR257W	YLR257W	S213	S	213	CS23	CS23.60_3	10.1448024712295	TRUE
YLR257W_S213	YLR257W	YLR257W	S213	S	213	AN	AN.89_2	20.5365403307204	FALSE
YLR257W_S213	YLR257W	YLR257W	S213	S	213	KA	KA.99_2	11.4656062412737	TRUE
YLR257W_S213	YLR257W	YLR257W	S213	S	213	KC	KC.2_3	20.5730967603461	FALSE
YLR257W_S213	YLR257W	YLR257W	S213	S	213	P8	P8.13_3	11.4536849058134	TRUE
YLR257W_S213	YLR257W	YLR257W	S213	S	213	CX	CX.25_3	21.3462413731071	FALSE
YLR257W_S213	YLR257W	YLR257W	S213	S	213	EA	EA.38_3	14.4722921189495	TRUE
YLR257W_S213	YLR257W	YLR257W	S213	S	213	RN	RN.49_3	19.8337399837721	FALSE
YLR257W_S213	YLR257W	YLR257W	S213	S	213	AF2	AF2.61_3	19.3689418309629	FALSE
YLR257W_S213	YLR257W	YLR257W	S213	S	213	UT	UT.31_2	20.6295313106706	FALSE
YLR257W_S213	YLR257W	YLR257W	S213	S	213	I3	I3.100_2	20.744606292602	FALSE
YLR257W_S213	YLR257W	YLR257W	S213	S	213	UT	UT.3_3	21.219487894732602	FALSE
YLR257W_S213	YLR257W	YLR257W	S213	S	213	RP	RP.26_3	21.5889006391089	FALSE
YLR257W_S213	YLR257W	YLR257W	S213	S	213	TA	TA.50_3	12.3567728390576	TRUE
YLR257W_S213	YLR257W	YLR257W	S213	S	213	SP	SP.62_3	9.47115517373489	TRUE
YLR257W_S213	YLR257W	YLR257W	S213	S	213	YC	YC.104_2	22.0920874992152	FALSE
YLR257W_S213	YLR257W	YLR257W	S213	S	213	BM	BM.18_3	14.0448841820459	TRUE
YLR257W_S213	YLR257W	YLR257W	S213	S	213	ST	ST.54_3	17.7787398895112	TRUE
YLR257W_S213	YLR257W	YLR257W	S213	S	213	OA	OA.105_1	11.3317765227952	TRUE
YLR257W_S213	YLR257W	YLR257W	S213	S	213	ET	ET.8_2	19.9903785132205	FALSE
YLR257W_S213	YLR257W	YLR257W	S213	S	213	CO	CO.21_2	11.6509158780219	TRUE
YLR257W_S213	YLR257W	YLR257W	S213	S	213	PBS	PBS.33_2	11.3006260715007	TRUE
YLR257W_S213	YLR257W	YLR257W	S213	S	213	DM	DM.45_2	16.034722862586	TRUE
YLR257W_S213	YLR257W	YLR257W	S213	S	213	HS37	HS37.56_2	19.1690409321594	FALSE
YLR257W_S213	YLR257W	YLR257W	S213	S	213	C3	C3.67_2	14.3079481919826	TRUE
YLR257W_S213	YLR257W	YLR257W	S213	S	213	MS	MS.11_2	14.6700904860425	FALSE
YLR257W_S213	YLR257W	YLR257W	S213	S	213	AA	AA.24_2	15.930121408721	FALSE
YLR257W_S213	YLR257W	YLR257W	S213	S	213	DP	DP.36_2	16.3455485642506	TRUE
YLR257W_S213	YLR257W	YLR257W	S213	S	213	CP	CP.47_2	16.1582431384779	TRUE
YLR257W_S213	YLR257W	YLR257W	S213	S	213	NO	NO.59_2	12.9149623048684	TRUE
YLR257W_S213	YLR257W	YLR257W	S213	S	213	AY	AY.70_2	21.4667997529814	FALSE
YLR257W_S213	YLR257W	YLR257W	S213	S	213	UT	UT.3_2	21.6884007624475	FALSE
YLR257W_S213	YLR257W	YLR257W	S213	S	213	FE	FE.15_2	14.9067694284871	TRUE
YLR257W_S213	YLR257W	YLR257W	S213	S	213	HS42	HS42.28_2	15.4816934358382	TRUE
YLR257W_S213	YLR257W	YLR257W	S213	S	213	NN	NN.40_2	18.5994284508742	FALSE
YLR257W_S213	YLR257W	YLR257W	S213	S	213	PQ	PQ.51_2	21.1555428947509	FALSE
YLR257W_S213	YLR257W	YLR257W	S213	S	213	FP	FP.74_2	22.9603265144719	FALSE
YLR257W_S213	YLR257W	YLR257W	S213	S	213	H21	H21.7_2	15.8166594389978	FALSE
YLR257W_S213	YLR257W	YLR257W	S213	S	213	ZN	ZN.20_2	15.0595624660529	TRUE
YLR257W_S213	YLR257W	YLR257W	S213	S	213	UTF	UTF.32_2	20.4998212910682	FALSE
YLR257W_S213	YLR257W	YLR257W	S213	S	213	RF	RF.44_2	14.6252164640093	TRUE
YLR257W_S213	YLR257W	YLR257W	S213	S	213	FZ	FZ.55_2	13.2404707144065	TRUE
YLR257W_S213	YLR257W	YLR257W	S213	S	213	BY	BY.78_2	19.1628328260536	FALSE
YLR257W_S213	YLR257W	YLR257W	S213	S	213	ZC	ZC.94_1	21.2636289792917	FALSE
YLR257W_S213	YLR257W	YLR257W	S213	S	213	HS48	HS48.106_1	20.45079231743	FALSE
YLR257W_S213	YLR257W	YLR257W	S213	S	213	SD	SD.9_2	17.8754236903936	FALSE
YLR257W_S213	YLR257W	YLR257W	S213	S	213	CF	CF.22_2	19.8116016235473	FALSE
YLR257W_S213	YLR257W	YLR257W	S213	S	213	NG	NG.34_2	10.4012156634399	TRUE
YLR257W_S213	YLR257W	YLR257W	S213	S	213	NO2	NO2.57_2	14.7462310097084	TRUE
YLR257W_S213	YLR257W	YLR257W	S213	S	213	OY	OY.68_2	12.7014769042627	TRUE
YLR257W_S213	YLR257W	YLR257W	S213	S	213	UT	UT.109_1	16.97178427558	TRUE
YLR257W_S213	YLR257W	YLR257W	S213	S	213	MT	MT.12_2	14.7756289452908	TRUE
YLR257W_S213	YLR257W	YLR257W	S213	S	213	CX	CX.25_2	18.330573592528	FALSE
YLR257W_S213	YLR257W	YLR257W	S213	S	213	CW	CW.37_2	14.6937885023169	TRUE
YLR257W_S213	YLR257W	YLR257W	S213	S	213	EC	EC.48_2	13.5621454643454	TRUE
YLR257W_S213	YLR257W	YLR257W	S213	S	213	CS23	CS23.60_2	16.236734789541998	TRUE
YLR257W_S213	YLR257W	YLR257W	S213	S	213	LA	LA.71_2	16.8015648821112	TRUE
YLR257W_S213	YLR257W	YLR257W	S213	S	213	KC	KC.2_2	22.4531052383926	FALSE
YLR257W_S213	YLR257W	YLR257W	S213	S	213	BU	BU.14_2	22.2475700580146	FALSE
YLR257W_S213	YLR257W	YLR257W	S213	S	213	YP	YP.27_2	21.967644634782	FALSE
YLR257W_S213	YLR257W	YLR257W	S213	S	213	TA	TA.50_2	15.519606088564	TRUE
YLR257W_S213	YLR257W	YLR257W	S213	S	213	SP	SP.62_2	12.5095564784594	TRUE
YLR257W_S213	YLR257W	YLR257W	S213	S	213	DY	DY.73_2	22.8340713829743	FALSE
YLR257W_S213	YLR257W	YLR257W	S213	S	213	CA	CA.4_2	14.4447520305268	TRUE
YLR257W_S213	YLR257W	YLR257W	S213	S	213	TU	TU.16_2	15.5529600775402	FALSE
YLR257W_S213	YLR257W	YLR257W	S213	S	213	AF	AF.29_2	20.9865089039237	FALSE
YLR257W_S213	YLR257W	YLR257W	S213	S	213	AB	AB.52_2	13.849963806842	TRUE
YLR257W_S213	YLR257W	YLR257W	S213	S	213	DC	DC.63_2	17.7732408838457	FALSE
YLR257W_S213	YLR257W	YLR257W	S213	S	213	CY	CY.75_2	17.5008334227247	TRUE
YLR257W_S213	YLR257W	YLR257W	S213	S	213	EB	EB.95_1	16.975197210178	TRUE
YLR257W_S213	YLR257W	YLR257W	S213	S	213	UT	UT.3_7	22.2623925959546	FALSE
YLR257W_S213	YLR257W	YLR257W	S213	S	213	H2O1	H2O1.10_2	21.0027585328224	FALSE
YLR257W_S213	YLR257W	YLR257W	S213	S	213	HU	HU.23_2	11.8108638611428	TRUE
YLR257W_S213	YLR257W	YLR257W	S213	S	213	LG	LG.35_2	11.5601303944014	TRUE
YLR257W_S213	YLR257W	YLR257W	S213	S	213	LP	LP.58_2	21.9740568423838	FALSE
YLR257W_S213	YLR257W	YLR257W	S213	S	213	NC	NC.1_2	14.182258995372	TRUE
YLR257W_S213	YLR257W	YLR257W	S213	S	213	P8	P8.13_2	13.2916233223968	TRUE
YLR257W_S213	YLR257W	YLR257W	S213	S	213	RP	RP.26_2	21.8381293862699	FALSE
YLR257W_S213	YLR257W	YLR257W	S213	S	213	EA	EA.38_2	15.9792351419142	FALSE
YLR257W_S213	YLR257W	YLR257W	S213	S	213	RN	RN.49_2	16.8813809225481	TRUE
YLR257W_S213	YLR257W	YLR257W	S213	S	213	AF2	AF2.61_2	15.9787011686333	TRUE
YLR257W_S213	YLR257W	YLR257W	S213	S	213	CM	CM.72_2	20.0416560123538	FALSE
YLR257W_S213	YLR257W	YLR257W	S213	S	213	SO	SO.5_2	21.9623828097677	FALSE
YLR257W_S213	YLR257W	YLR257W	S213	S	213	BM	BM.18_2	21.6251845783526	FALSE
YLR257W_S213	YLR257W	YLR257W	S213	S	213	CG	CG.42_2	14.8292456431156	TRUE
YLR257W_S213	YLR257W	YLR257W	S213	S	213	MY	MY.53_2	16.5126968175956	TRUE
YLR257W_S213	YLR257W	YLR257W	S213	S	213	CI	CI.76_2	20.2473845218516	FALSE
YLR257W_S213	YLR257W	YLR257W	S213	S	213	DT	DT.6_2	22.7998896848493	FALSE
YLR257W_S213	YLR257W	YLR257W	S213	S	213	MN	MN.19_2	21.8983196571673	FALSE
YLR257W_S213	YLR257W	YLR257W	S213	S	213	CS18	CS18.30_2	13.0346739107466	TRUE
YLR257W_S213	YLR257W	YLR257W	S213	S	213	GL	GL.43_2	16.2901384656094	TRUE
YLR257W_S213	YLR257W	YLR257W	S213	S	213	ST	ST.54_2	21.0738428068509	FALSE
YLR257W_S213	YLR257W	YLR257W	S213	S	213	VY	VY.77_2	14.3176238639518	TRUE
YLR257W_S213	YLR257W	YLR257W	S213	S	213	C7	C7.65_4	15.629274383829	FALSE
YLR257W_S213	YLR257W	YLR257W	S213	S	213	CI	CI.76_4	18.5342638329228	FALSE
YLR257W_S213	YLR257W	YLR257W	S213	S	213	WT	WT.88_4	20.6137404777585	FALSE
YLR257W_S213	YLR257W	YLR257W	S213	S	213	MD	MD.98_4	18.5919099555691	FALSE
YLR257W_S213	YLR257W	YLR257W	S213	S	213	KC	KC.2_5	20.2341963527819	FALSE
YLR257W_S213	YLR257W	YLR257W	S213	S	213	BU	BU.14_5	19.9349787103559	FALSE
YLR257W_S213	YLR257W	YLR257W	S213	S	213	CX	CX.25_5	17.7868201261637	FALSE
YLR257W_S213	YLR257W	YLR257W	S213	S	213	NO2	NO2.57_4	20.0207795191044	FALSE
YLR257W_S213	YLR257W	YLR257W	S213	S	213	DG	DG.80_4	19.2283883796446	FALSE
YLR257W_S213	YLR257W	YLR257W	S213	S	213	FY	FY.91_4	17.2682310612512	FALSE
YLR257W_S213	YLR257W	YLR257W	S213	S	213	I7	I7.102_4	17.9942930493756	FALSE
YLR257W_S213	YLR257W	YLR257W	S213	S	213	DT	DT.6_5	20.8563566322557	FALSE
YLR257W_S213	YLR257W	YLR257W	S213	S	213	MN	MN.19_5	20.9107488244982	FALSE
YLR257W_S213	YLR257W	YLR257W	S213	S	213	AF	AF.29_5	20.0337816479807	FALSE
YLR257W_S213	YLR257W	YLR257W	S213	S	213	TA	TA.50_4	20.7682430470383	FALSE
YLR257W_S213	YLR257W	YLR257W	S213	S	213	DY	DY.73_4	16.6016308524807	FALSE
YLR257W_S213	YLR257W	YLR257W	S213	S	213	NR	NR.85_4	18.1492123694904	FALSE
YLR257W_S213	YLR257W	YLR257W	S213	S	213	EB	EB.95_4	18.888542579261	FALSE
YLR257W_S213	YLR257W	YLR257W	S213	S	213	UT	UT.108_4	18.4535305212861	FALSE
YLR257W_S213	YLR257W	YLR257W	S213	S	213	MS	MS.11_5	6.18679921843308	TRUE
YLR257W_S213	YLR257W	YLR257W	S213	S	213	HU	HU.23_5	20.0859752530599	FALSE
YLR257W_S213	YLR257W	YLR257W	S213	S	213	PQ	PQ.51_4	19.597653633845	FALSE
YLR257W_S213	YLR257W	YLR257W	S213	S	213	DC	DC.63_4	16.002421588856	FALSE
YLR257W_S213	YLR257W	YLR257W	S213	S	213	FP	FP.74_4	21.2260264554052	FALSE
YLR257W_S213	YLR257W	YLR257W	S213	S	213	BZ	BZ.86_4	20.6681498966732	FALSE
YLR257W_S213	YLR257W	YLR257W	S213	S	213	UT	UT.109_4	20.1167440166995	FALSE
YLR257W_S213	YLR257W	YLR257W	S213	S	213	MT	MT.12_5	20.3277326122882	FALSE
YLR257W_S213	YLR257W	YLR257W	S213	S	213	EC	EC.48_4	5.40905661163015	TRUE
YLR257W_S213	YLR257W	YLR257W	S213	S	213	CS23	CS23.60_4	17.9053700564456	FALSE
YLR257W_S213	YLR257W	YLR257W	S213	S	213	LA	LA.71_4	18.887621340444	FALSE
YLR257W_S213	YLR257W	YLR257W	S213	S	213	SA	SA.83_4	13.4574959420233	FALSE
YLR257W_S213	YLR257W	YLR257W	S213	S	213	OA	OA.105_4	8.06918478916575	TRUE
YLR257W_S213	YLR257W	YLR257W	S213	S	213	SD	SD.9_5	17.1702903498498	FALSE
YLR257W_S213	YLR257W	YLR257W	S213	S	213	CO	CO.21_5	16.8450006110324	FALSE
YLR257W_S213	YLR257W	YLR257W	S213	S	213	AB	AB.52_4	14.1621307452418	FALSE
YLR257W_S213	YLR257W	YLR257W	S213	S	213	C8	C8.64_4	6.18741689977561	TRUE
YLR257W_S213	YLR257W	YLR257W	S213	S	213	DI	DI.97_4	19.5594071341774	FALSE
YLR257W_S213	YLR257W	YLR257W	S213	S	213	NC	NC.1_5	17.8918233320952	FALSE
YLR257W_S213	YLR257W	YLR257W	S213	S	213	P8	P8.13_5	17.0347702846142	FALSE
YLR257W_S213	YLR257W	YLR257W	S213	S	213	AA	AA.24_5	18.5060237840087	FALSE
YLR257W_S213	YLR257W	YLR257W	S213	S	213	HS37	HS37.56_4	17.2159177294922	FALSE
YLR257W_S213	YLR257W	YLR257W	S213	S	213	OY	OY.68_4	19.7185666794407	FALSE
YLR257W_S213	YLR257W	YLR257W	S213	S	213	HU2	HU2.79_4	19.3470791747056	FALSE
YLR257W_S213	YLR257W	YLR257W	S213	S	213	FA	FA.90_4	18.5138858698938	FALSE
YLR257W_S213	YLR257W	YLR257W	S213	S	213	I5	I5.101_4	17.2257836047768	FALSE
YLR257W_S213	YLR257W	YLR257W	S213	S	213	SO	SO.5_5	18.8953409897778	FALSE
YLR257W_S213	YLR257W	YLR257W	S213	S	213	BM	BM.18_5	19.6169882858308	FALSE
YLR257W_S213	YLR257W	YLR257W	S213	S	213	HS42	HS42.28_5	18.7330904083184	FALSE
YLR257W_S213	YLR257W	YLR257W	S213	S	213	NO	NO.59_4	18.3314788916047	FALSE
YLR257W_S213	YLR257W	YLR257W	S213	S	213	AY	AY.70_4	19.6313039880291	FALSE
YLR257W_S213	YLR257W	YLR257W	S213	S	213	SH	SH.82_4	18.0571494015122	FALSE
YLR257W_S213	YLR257W	YLR257W	S213	S	213	CZ	CZ.93_4	18.0999390780213	FALSE
YLR257W_S213	YLR257W	YLR257W	S213	S	213	YC	YC.104_4	16.2929857476396	FALSE
YLR257W_S213	YLR257W	YLR257W	S213	S	213	ET	ET.8_5	18.1896399834853	FALSE
YLR257W_S213	YLR257W	YLR257W	S213	S	213	ZN	ZN.20_5	18.0216068364174	FALSE
YLR257W_S213	YLR257W	YLR257W	S213	S	213	UTF	UTF.32_5	17.8084732763359	FALSE
YLR257W_S213	YLR257W	YLR257W	S213	S	213	CM	CM.72_4	18.6552618504787	FALSE
YLR257W_S213	YLR257W	YLR257W	S213	S	213	AZ	AZ.84_4	20.325287387388	FALSE
YLR257W_S213	YLR257W	YLR257W	S213	S	213	ZC	ZC.94_4	19.3477972876358	FALSE
YLR257W_S213	YLR257W	YLR257W	S213	S	213	HS48	HS48.106_4	15.1814029053408	FALSE
YLR257W_S213	YLR257W	YLR257W	S213	S	213	H2O1	H2O1.10_5	15.7827818584549	FALSE
YLR257W_S213	YLR257W	YLR257W	S213	S	213	CF	CF.22_5	20.3579126430688	FALSE
YLR257W_S213	YLR257W	YLR257W	S213	S	213	ST	ST.54_4	18.8940085416782	FALSE
YLR257W_S213	YLR257W	YLR257W	S213	S	213	C5	C5.66_4	20.6585290073456	FALSE
YLR257W_S213	YLR257W	YLR257W	S213	S	213	VY	VY.77_4	19.4160520194288	FALSE
YLR257W_S213	YLR257W	YLR257W	S213	S	213	AN	AN.89_4	18.3473282967587	FALSE
YLR257W_S213	YLR257W	YLR257W	S213	S	213	UT	UT.3_5	19.5483515481362	FALSE
YLR257W_S213	YLR257W	YLR257W	S213	S	213	FE	FE.15_5	19.020951807462	FALSE
YLR257W_S213	YLR257W	YLR257W	S213	S	213	RP	RP.26_5	19.4180160860282	FALSE
YLR257W_S213	YLR257W	YLR257W	S213	S	213	FZ	FZ.55_4	19.4283513069182	FALSE
YLR257W_S213	YLR257W	YLR257W	S213	S	213	C3	C3.67_4	19.4421234989799	FALSE
YLR257W_S213	YLR257W	YLR257W	S213	S	213	BY	BY.78_4	18.8029871808798	FALSE
YLR257W_S213	YLR257W	YLR257W	S213	S	213	UT	UT.31_4	16.296348718084	FALSE
YLR257W_S213	YLR257W	YLR257W	S213	S	213	I3	I3.100_4	16.6933130448652	FALSE
YLR257W_S213	YLR257W	YLR257W	S213	S	213	CA	CA.4_5	18.265172377381	FALSE
YLR257W_S213	YLR257W	YLR257W	S213	S	213	TU	TU.16_5	18.6048352828754	FALSE
YLR257W_S213	YLR257W	YLR257W	S213	S	213	YP	YP.27_5	17.4263731773042	FALSE
YLR257W_S213	YLR257W	YLR257W	S213	S	213	LP	LP.58_4	18.1373260994822	FALSE
YLR257W_S213	YLR257W	YLR257W	S213	S	213	SZ	SZ.81_4	16.8299054047339	FALSE
YLR257W_S213	YLR257W	YLR257W	S213	S	213	CV	CV.92_4	19.1578089859477	FALSE
YLR257W_S213	YLR257W	YLR257W	S213	S	213	H21	H21.7_5	12.7738990152716	FALSE
YLR257W_S213	YLR257W	YLR257W	S213	S	213	CS18	CS18.30_5	17.8689050696246	FALSE
YLR257W_S213	YLR257W	YLR257W	S213	S	213	PBS	PBS.33_5	11.1139636784305	TRUE
YLR257W_S213	YLR257W	YLR257W	S213	S	213	C3	C3.67_5	20.06187728124	FALSE
YLR257W_S213	YLR257W	YLR257W	S213	S	213	HU2	HU2.79_5	21.2820047515385	FALSE
YLR257W_S213	YLR257W	YLR257W	S213	S	213	FA	FA.90_5	19.7299576071284	FALSE
YLR257W_S213	YLR257W	YLR257W	S213	S	213	NO	NO.59_5	18.2539819209715	FALSE
YLR257W_S213	YLR257W	YLR257W	S213	S	213	LA	LA.71_5	19.352399602393	FALSE
YLR257W_S213	YLR257W	YLR257W	S213	S	213	SA	SA.83_5	7.10388979518518	TRUE
YLR257W_S213	YLR257W	YLR257W	S213	S	213	ZC	ZC.94_5	12.4915738341946	TRUE
YLR257W_S213	YLR257W	YLR257W	S213	S	213	CS23	CS23.60_5	14.9948633670195	FALSE
YLR257W_S213	YLR257W	YLR257W	S213	S	213	CM	CM.72_5	19.1545813063872	FALSE
YLR257W_S213	YLR257W	YLR257W	S213	S	213	AZ	AZ.84_5	19.9036046266935	FALSE
YLR257W_S213	YLR257W	YLR257W	S213	S	213	EB	EB.95_5	20.3600314332212	FALSE
YLR257W_S213	YLR257W	YLR257W	S213	S	213	SD	SD.9_6	15.0254458631337	TRUE
YLR257W_S213	YLR257W	YLR257W	S213	S	213	GL	GL.43_5	14.6407977582683	FALSE
YLR257W_S213	YLR257W	YLR257W	S213	S	213	FZ	FZ.55_5	14.4592220709762	TRUE
YLR257W_S213	YLR257W	YLR257W	S213	S	213	C5	C5.66_5	12.2473371107292	TRUE
YLR257W_S213	YLR257W	YLR257W	S213	S	213	BY	BY.78_5	19.8388837599486	FALSE
YLR257W_S213	YLR257W	YLR257W	S213	S	213	UT	UT.31_5	19.8206052358419	FALSE
YLR257W_S213	YLR257W	YLR257W	S213	S	213	I3	I3.100_5	22.6163988877136	FALSE
YLR257W_S213	YLR257W	YLR257W	S213	S	213	UT	UT.3_6	21.842838549715	FALSE
YLR257W_S213	YLR257W	YLR257W	S213	S	213	FE	FE.15_6	17.3999516381667	FALSE
YLR257W_S213	YLR257W	YLR257W	S213	S	213	CN	CN.41_5	14.9690053797988	FALSE
YLR257W_S213	YLR257W	YLR257W	S213	S	213	MY	MY.53_5	20.1614626540304	FALSE
YLR257W_S213	YLR257W	YLR257W	S213	S	213	C8	C8.64_5	16.2350769752238	FALSE
YLR257W_S213	YLR257W	YLR257W	S213	S	213	CI	CI.76_5	19.5434364570966	FALSE
YLR257W_S213	YLR257W	YLR257W	S213	S	213	WT	WT.88_5	19.733466149981	FALSE
YLR257W_S213	YLR257W	YLR257W	S213	S	213	KA	KA.99_5	10.4652027101163	TRUE
YLR257W_S213	YLR257W	YLR257W	S213	S	213	NC	NC.1_6	19.9224050449594	FALSE
YLR257W_S213	YLR257W	YLR257W	S213	S	213	P8	P8.13_6	11.7135649311058	TRUE
YLR257W_S213	YLR257W	YLR257W	S213	S	213	OY	OY.68_5	10.6610620641436	TRUE
YLR257W_S213	YLR257W	YLR257W	S213	S	213	DG	DG.80_5	18.7197987342906	FALSE
YLR257W_S213	YLR257W	YLR257W	S213	S	213	FY	FY.91_5	8.96744619954013	TRUE
YLR257W_S213	YLR257W	YLR257W	S213	S	213	I7	I7.102_5	20.0189763614044	FALSE
YLR257W_S213	YLR257W	YLR257W	S213	S	213	SO	SO.5_6	21.0472581456706	FALSE
YLR257W_S213	YLR257W	YLR257W	S213	S	213	EA	EA.38_5	19.5153742166062	FALSE
YLR257W_S213	YLR257W	YLR257W	S213	S	213	TA	TA.50_5	20.161464704972	FALSE
YLR257W_S213	YLR257W	YLR257W	S213	S	213	AF2	AF2.61_5	17.4456355354114	FALSE
YLR257W_S213	YLR257W	YLR257W	S213	S	213	DY	DY.73_5	19.06484301673	FALSE
YLR257W_S213	YLR257W	YLR257W	S213	S	213	NR	NR.85_5	19.5256939147352	FALSE
YLR257W_S213	YLR257W	YLR257W	S213	S	213	HS48	HS48.106_5	18.7954229882047	FALSE
YLR257W_S213	YLR257W	YLR257W	S213	S	213	H2O1	H2O1.10_6	20.1696658468736	FALSE
YLR257W_S213	YLR257W	YLR257W	S213	S	213	CP	CP.47_5	8.82266750053286	TRUE
YLR257W_S213	YLR257W	YLR257W	S213	S	213	LP	LP.58_5	19.2995547973084	FALSE
YLR257W_S213	YLR257W	YLR257W	S213	S	213	AY	AY.70_5	18.0276480046765	FALSE
YLR257W_S213	YLR257W	YLR257W	S213	S	213	SH	SH.82_5	20.4428123251119	FALSE
YLR257W_S213	YLR257W	YLR257W	S213	S	213	CZ	CZ.93_5	18.7890012254595	FALSE
YLR257W_S213	YLR257W	YLR257W	S213	S	213	H21	H21.7_6	15.9058035852298	FALSE
YLR257W_S213	YLR257W	YLR257W	S213	S	213	LG	LG.35_5	9.22308832309488	TRUE
YLR257W_S213	YLR257W	YLR257W	S213	S	213	NY	NY.46_5	18.3544175761934	FALSE
YLR257W_S213	YLR257W	YLR257W	S213	S	213	NO2	NO2.57_5	18.2327792760014	FALSE
YLR257W_S213	YLR257W	YLR257W	S213	S	213	SZ	SZ.81_5	17.8922780534923	FALSE
YLR257W_S213	YLR257W	YLR257W	S213	S	213	I8	I8.103_5	11.1490666837523	TRUE
YLR257W_S213	YLR257W	YLR257W	S213	S	213	PQ	PQ.51_5	17.6377263941579	FALSE
YLR257W_S213	YLR257W	YLR257W	S213	S	213	SP	SP.62_5	11.6233070996428	FALSE
YLR257W_S213	YLR257W	YLR257W	S213	S	213	FP	FP.74_5	18.96221040139	FALSE
YLR257W_S213	YLR257W	YLR257W	S213	S	213	BZ	BZ.86_5	19.6700716810009	FALSE
YLR257W_S213	YLR257W	YLR257W	S213	S	213	UT	UT.108_5	16.4141821105466	FALSE
YLR257W_S213	YLR257W	YLR257W	S213	S	213	MS	MS.11_6	20.0088052112172	FALSE
YLR257W_S213	YLR257W	YLR257W	S213	S	213	NN	NN.40_5	19.4268668334866	FALSE
YLR257W_S213	YLR257W	YLR257W	S213	S	213	AB	AB.52_5	18.8260575581663	FALSE
YLR257W_S213	YLR257W	YLR257W	S213	S	213	DC	DC.63_5	17.2486105402607	FALSE
YLR257W_S213	YLR257W	YLR257W	S213	S	213	CY	CY.75_5	19.953223071424	FALSE
YLR257W_S213	YLR257W	YLR257W	S213	S	213	VC	VC.87_5	19.4499720628144	FALSE
YLR257W_S213	YLR257W	YLR257W	S213	S	213	MD	MD.98_5	19.0030796593508	FALSE
YLR257W_S213	YLR257W	YLR257W	S213	S	213	UT	UT.109_5	10.1189649311503	TRUE
YLR257W_S213	YLR257W	YLR257W	S213	S	213	MT	MT.12_6	21.2226063214116	FALSE
YLR257W_S213	YLR257W	YLR257W	S213	S	213	CG	CG.42_5	8.88340177436916	TRUE
YLR257W_S213	YLR257W	YLR257W	S213	S	213	ST	ST.54_5	19.9026133955836	FALSE
YLR257W_S213	YLR257W	YLR257W	S213	S	213	C7	C7.65_5	18.0780007573562	FALSE
YLR257W_S213	YLR257W	YLR257W	S213	S	213	VY	VY.77_5	20.0409301689925	FALSE
YLR257W_S213	YLR257W	YLR257W	S213	S	213	AN	AN.89_5	19.6754892218729	FALSE
YLR257W_S213	YLR257W	YLR257W	S213	S	213	KC	KC.2_6	20.437495371783	FALSE
YLR257W_S213	YLR257W	YLR257W	S213	S	213	BU	BU.14_6	20.8857245397711	FALSE
YLR257W_S213	YLR257W	YLR257W	S213	S	213	CF	CF.22_6	21.7710340144049	FALSE
YLR257W_S213	YLR257W	YLR257W	S213	S	213	NG	NG.34_6	12.9837115144768	TRUE
YLR257W_S213	YLR257W	YLR257W	S213	S	213	NY	NY.46_6	20.883780826863	FALSE
YLR257W_S213	YLR257W	YLR257W	S213	S	213	NO2	NO2.57_6	20.2328192652525	FALSE
YLR257W_S213	YLR257W	YLR257W	S213	S	213	DG	DG.80_6	17.3791071416201	FALSE
YLR257W_S213	YLR257W	YLR257W	S213	S	213	FA	FA.90_6	10.8783582330708	TRUE
YLR257W_S213	YLR257W	YLR257W	S213	S	213	I7	I7.102_6	12.647298346591	TRUE
YLR257W_S213	YLR257W	YLR257W	S213	S	213	YP	YP.27_6	11.6739563202798	TRUE
YLR257W_S213	YLR257W	YLR257W	S213	S	213	SP	SP.62_6	9.00489826686725	TRUE
YLR257W_S213	YLR257W	YLR257W	S213	S	213	FP	FP.74_6	21.0792471766184	FALSE
YLR257W_S213	YLR257W	YLR257W	S213	S	213	NR	NR.85_6	18.4527561772603	FALSE
YLR257W_S213	YLR257W	YLR257W	S213	S	213	EB	EB.95_6	19.9903808972993	FALSE
YLR257W_S213	YLR257W	YLR257W	S213	S	213	UT	UT.108_6	18.7732147464829	FALSE
YLR257W_S213	YLR257W	YLR257W	S213	S	213	HS42	HS42.28_6	18.2165665867116	FALSE
YLR257W_S213	YLR257W	YLR257W	S213	S	213	NN	NN.40_6	18.8958579594492	FALSE
YLR257W_S213	YLR257W	YLR257W	S213	S	213	PQ	PQ.51_6	20.9270474992257	FALSE
YLR257W_S213	YLR257W	YLR257W	S213	S	213	DC	DC.63_6	14.9512577081769	FALSE
YLR257W_S213	YLR257W	YLR257W	S213	S	213	CY	CY.75_6	20.1581121765137	FALSE
YLR257W_S213	YLR257W	YLR257W	S213	S	213	RP	RP.26_6	17.7022890970173	FALSE
YLR257W_S213	YLR257W	YLR257W	S213	S	213	EA	EA.38_6	20.8607330311721	FALSE
YLR257W_S213	YLR257W	YLR257W	S213	S	213	TA	TA.50_6	17.9080703932262	FALSE
YLR257W_S213	YLR257W	YLR257W	S213	S	213	DY	DY.73_6	20.9321849398276	FALSE
YLR257W_S213	YLR257W	YLR257W	S213	S	213	AZ	AZ.84_6	17.344459488581	FALSE
YLR257W_S213	YLR257W	YLR257W	S213	S	213	ZC	ZC.94_6	19.9707874985244	FALSE
YLR257W_S213	YLR257W	YLR257W	S213	S	213	HU	HU.23_6	20.8342235997248	FALSE
YLR257W_S213	YLR257W	YLR257W	S213	S	213	LG	LG.35_6	10.3713329417793	TRUE
YLR257W_S213	YLR257W	YLR257W	S213	S	213	CP	CP.47_6	12.3824498991534	TRUE
YLR257W_S213	YLR257W	YLR257W	S213	S	213	LP	LP.58_6	18.064461254551	FALSE
YLR257W_S213	YLR257W	YLR257W	S213	S	213	AY	AY.70_6	18.7639846267315	FALSE
YLR257W_S213	YLR257W	YLR257W	S213	S	213	FY	FY.91_6	18.5057476487413	FALSE
YLR257W_S213	YLR257W	YLR257W	S213	S	213	I8	I8.103_6	10.5535691146053	TRUE
YLR257W_S213	YLR257W	YLR257W	S213	S	213	TU	TU.16_6	18.6791598574943	FALSE
YLR257W_S213	YLR257W	YLR257W	S213	S	213	AF	AF.29_6	17.6829455264906	FALSE
YLR257W_S213	YLR257W	YLR257W	S213	S	213	CN	CN.41_6	12.7341124393654	TRUE
YLR257W_S213	YLR257W	YLR257W	S213	S	213	AB	AB.52_6	16.5506122939808	FALSE
YLR257W_S213	YLR257W	YLR257W	S213	S	213	C8	C8.64_6	9.96850114642383	TRUE
YLR257W_S213	YLR257W	YLR257W	S213	S	213	BZ	BZ.86_6	16.822048270897	FALSE
YLR257W_S213	YLR257W	YLR257W	S213	S	213	DI	DI.97_6	11.6297479879935	TRUE
YLR257W_S213	YLR257W	YLR257W	S213	S	213	MN	MN.19_6	18.8278691544898	FALSE
YLR257W_S213	YLR257W	YLR257W	S213	S	213	UTF	UTF.32_6	18.6216038037347	FALSE
YLR257W_S213	YLR257W	YLR257W	S213	S	213	GL	GL.43_6	14.8167568134594	FALSE
YLR257W_S213	YLR257W	YLR257W	S213	S	213	ST	ST.54_6	18.702611741373	FALSE
YLR257W_S213	YLR257W	YLR257W	S213	S	213	C5	C5.66_6	22.4456950623942	FALSE
YLR257W_S213	YLR257W	YLR257W	S213	S	213	BY	BY.78_6	14.6708371890389	FALSE
YLR257W_S213	YLR257W	YLR257W	S213	S	213	WT	WT.88_6	22.5216744436189	FALSE
YLR257W_S213	YLR257W	YLR257W	S213	S	213	KA	KA.99_6	16.7820655252512	FALSE
YLR257W_S213	YLR257W	YLR257W	S213	S	213	CW	CW.37_6	12.7501165577237	TRUE
YLR257W_S213	YLR257W	YLR257W	S213	S	213	RN	RN.49_6	19.1987789165284	FALSE
YLR257W_S213	YLR257W	YLR257W	S213	S	213	CS23	CS23.60_6	18.1564306522022	FALSE
YLR257W_S213	YLR257W	YLR257W	S213	S	213	CM	CM.72_6	19.9723903626714	FALSE
YLR257W_S213	YLR257W	YLR257W	S213	S	213	SA	SA.83_6	11.902482220368	TRUE
YLR257W_S213	YLR257W	YLR257W	S213	S	213	CS18	CS18.30_6	18.7526418117246	FALSE
YLR257W_S213	YLR257W	YLR257W	S213	S	213	CG	CG.42_6	11.8867148681278	FALSE
YLR257W_S213	YLR257W	YLR257W	S213	S	213	MY	MY.53_6	19.8036718356716	FALSE
YLR257W_S213	YLR257W	YLR257W	S213	S	213	C7	C7.65_6	16.4843147658927	FALSE
YLR257W_S213	YLR257W	YLR257W	S213	S	213	VY	VY.77_6	19.6607762768899	FALSE
YLR257W_S213	YLR257W	YLR257W	S213	S	213	VC	VC.87_6	13.6852647528388	FALSE
YLR257W_S213	YLR257W	YLR257W	S213	S	213	MD	MD.98_6	16.31661056307	FALSE
YLR257W_S213	YLR257W	YLR257W	S213	S	213	ZN	ZN.20_6	15.2514876635786	FALSE
YLR257W_S213	YLR257W	YLR257W	S213	S	213	RF	RF.44_6	10.3578258372532	TRUE
YLR257W_S213	YLR257W	YLR257W	S213	S	213	FZ	FZ.55_6	20.4545376438643	FALSE
YLR257W_S213	YLR257W	YLR257W	S213	S	213	C3	C3.67_6	16.5632383144828	FALSE
YLR257W_S213	YLR257W	YLR257W	S213	S	213	AN	AN.89_6	18.2187418459574	FALSE
YLR257W_S213	YLR257W	YLR257W	S213	S	213	I3	I3.100_6	18.2229195973023	FALSE
YLR257W_S213	YLR257W	YLR257W	S213	S	213	CO	CO.21_6	20.329064095573	FALSE
YLR257W_S213	YLR257W	YLR257W	S213	S	213	PBS	PBS.33_6	11.1225390266525	TRUE
YLR257W_S213	YLR257W	YLR257W	S213	S	213	DM	DM.45_6	20.4611515866846	FALSE
YLR257W_S213	YLR257W	YLR257W	S213	S	213	HS37	HS37.56_6	18.1765133606177	FALSE
YLR257W_S213	YLR257W	YLR257W	S213	S	213	OY	OY.68_6	17.3412560529113	FALSE
YLR257W_S213	YLR257W	YLR257W	S213	S	213	HU2	HU2.79_6	16.3351229860389	FALSE
YLR257W_S213	YLR257W	YLR257W	S213	S	213	UT	UT.31_6	15.6720212585473	FALSE
YLR257W_S213	YLR257W	YLR257W	S213	S	213	I5	I5.101_6	16.0647022223991	FALSE
YLR257W_S213	YLR257W	YLR257W	S213	S	213	AA	AA.24_6	17.8671989138312	FALSE
YLR257W_S213	YLR257W	YLR257W	S213	S	213	DP	DP.36_6	18.5197123210873	FALSE
YLR257W_S213	YLR257W	YLR257W	S213	S	213	NO	NO.59_6	19.1187573888307	FALSE
YLR257W_S213	YLR257W	YLR257W	S213	S	213	LA	LA.71_6	18.3742748487955	FALSE
YLR257W_S213	YLR257W	YLR257W	S213	S	213	SH	SH.82_6	21.0475874817984	FALSE
YLR257W_S213	YLR257W	YLR257W	S213	S	213	CV	CV.92_6	17.6517922514702	FALSE
YLR257W_S213	YLR257W	YLR257W	S213	S	213	YC	YC.104_6	11.8533582850788	FALSE
YLR257W_S213	YLR257W	YLR257W	S213	S	213	DG	DG.80_3	16.4846892187968	FALSE
YLR257W_S213	YLR257W	YLR257W	S213	S	213	FY	FY.91_3	17.0737641004272	FALSE
YLR257W_S213	YLR257W	YLR257W	S213	S	213	I8	I8.103_3	14.7927075721617	FALSE
YLR257W_S213	YLR257W	YLR257W	S213	S	213	H21	H21.7_4	15.8325665016896	FALSE
YLR257W_S213	YLR257W	YLR257W	S213	S	213	BM	BM.18_4	18.2422556707211	FALSE
YLR257W_S213	YLR257W	YLR257W	S213	S	213	CS18	CS18.30_4	18.655648415111	FALSE
YLR257W_S213	YLR257W	YLR257W	S213	S	213	GL	GL.43_4	15.2482807518992	FALSE
YLR257W_S213	YLR257W	YLR257W	S213	S	213	CM	CM.72_3	18.4980587272089	FALSE
YLR257W_S213	YLR257W	YLR257W	S213	S	213	SA	SA.83_3	19.0374582801806	FALSE
YLR257W_S213	YLR257W	YLR257W	S213	S	213	ZC	ZC.94_3	18.8780456679328	FALSE
YLR257W_S213	YLR257W	YLR257W	S213	S	213	HS48	HS48.106_3	18.0330828103318	FALSE
YLR257W_S213	YLR257W	YLR257W	S213	S	213	CO	CO.21_4	18.7889423850319	FALSE
YLR257W_S213	YLR257W	YLR257W	S213	S	213	NG	NG.34_4	12.5513799186312	FALSE
YLR257W_S213	YLR257W	YLR257W	S213	S	213	NY	NY.46_4	18.2625131273267	FALSE
YLR257W_S213	YLR257W	YLR257W	S213	S	213	DY	DY.73_3	15.0899274233846	FALSE
YLR257W_S213	YLR257W	YLR257W	S213	S	213	AZ	AZ.84_3	17.4117340045147	FALSE
YLR257W_S213	YLR257W	YLR257W	S213	S	213	EB	EB.95_3	17.5044090961732	FALSE
YLR257W_S213	YLR257W	YLR257W	S213	S	213	UT	UT.108_3	17.255872582342	FALSE
YLR257W_S213	YLR257W	YLR257W	S213	S	213	H2O1	H2O1.10_4	19.1090541694122	FALSE
YLR257W_S213	YLR257W	YLR257W	S213	S	213	CF	CF.22_4	14.5419930752002	FALSE
YLR257W_S213	YLR257W	YLR257W	S213	S	213	LG	LG.35_4	14.4859100638	FALSE
YLR257W_S213	YLR257W	YLR257W	S213	S	213	CP	CP.47_4	11.7026725084785	FALSE
YLR257W_S213	YLR257W	YLR257W	S213	S	213	C3	C3.67_3	19.5065386410865	FALSE
YLR257W_S213	YLR257W	YLR257W	S213	S	213	BY	BY.78_3	16.1555749443207	FALSE
YLR257W_S213	YLR257W	YLR257W	S213	S	213	UT	UT.31_3	18.8338615550234	FALSE
YLR257W_S213	YLR257W	YLR257W	S213	S	213	I5	I5.101_3	17.4496225633701	FALSE
YLR257W_S213	YLR257W	YLR257W	S213	S	213	SO	SO.5_4	16.6593253460204	FALSE
YLR257W_S213	YLR257W	YLR257W	S213	S	213	FE	FE.15_4	17.9963013411263	FALSE
YLR257W_S213	YLR257W	YLR257W	S213	S	213	HS42	HS42.28_4	17.5455721335678	FALSE
YLR257W_S213	YLR257W	YLR257W	S213	S	213	CN	CN.41_4	14.4812891605083	FALSE
YLR257W_S213	YLR257W	YLR257W	S213	S	213	LA	LA.71_3	19.2654959831759	FALSE
YLR257W_S213	YLR257W	YLR257W	S213	S	213	SH	SH.82_3	16.6836634960513	FALSE
YLR257W_S213	YLR257W	YLR257W	S213	S	213	CZ	CZ.93_3	19.2277337874206	FALSE
YLR257W_S213	YLR257W	YLR257W	S213	S	213	OA	OA.105_3	11.6521827421696	FALSE
YLR257W_S213	YLR257W	YLR257W	S213	S	213	SD	SD.9_4	19.0103311400989	FALSE
YLR257W_S213	YLR257W	YLR257W	S213	S	213	ZN	ZN.20_4	20.1685941254753	FALSE
YLR257W_S213	YLR257W	YLR257W	S213	S	213	PBS	PBS.33_4	3.42791068687051	TRUE
YLR257W_S213	YLR257W	YLR257W	S213	S	213	DM	DM.45_4	18.884049357957	FALSE
YLR257W_S213	YLR257W	YLR257W	S213	S	213	DC	DC.63_3	17.6524900381629	FALSE
YLR257W_S213	YLR257W	YLR257W	S213	S	213	FP	FP.74_3	19.3951452692978	FALSE
YLR257W_S213	YLR257W	YLR257W	S213	S	213	NR	NR.85_3	18.8193313928983	FALSE
YLR257W_S213	YLR257W	YLR257W	S213	S	213	UT	UT.109_3	17.916528282371	FALSE
YLR257W_S213	YLR257W	YLR257W	S213	S	213	MS	MS.11_4	20.2707141016472	FALSE
YLR257W_S213	YLR257W	YLR257W	S213	S	213	HU	HU.23_4	18.8693908182201	FALSE
YLR257W_S213	YLR257W	YLR257W	S213	S	213	DP	DP.36_4	20.233520100922	FALSE
YLR257W_S213	YLR257W	YLR257W	S213	S	213	CI	CI.76_3	18.7853476353094	FALSE
YLR257W_S213	YLR257W	YLR257W	S213	S	213	WT	WT.88_3	18.8531219760654	FALSE
YLR257W_S213	YLR257W	YLR257W	S213	S	213	KA	KA.99_3	12.2228078241944	FALSE
YLR257W_S213	YLR257W	YLR257W	S213	S	213	UT	UT.3_4	19.1476914054404	FALSE
YLR257W_S213	YLR257W	YLR257W	S213	S	213	RP	RP.26_4	18.6423544577544	FALSE
YLR257W_S213	YLR257W	YLR257W	S213	S	213	C8	C8.64_3	19.3810357501319	FALSE
YLR257W_S213	YLR257W	YLR257W	S213	S	213	BZ	BZ.86_3	18.7961086134117	FALSE
YLR257W_S213	YLR257W	YLR257W	S213	S	213	DI	DI.97_3	18.1084000397193	FALSE
YLR257W_S213	YLR257W	YLR257W	S213	S	213	NC	NC.1_4	18.9470811271727	FALSE
YLR257W_S213	YLR257W	YLR257W	S213	S	213	MT	MT.12_4	18.5546540514562	FALSE
YLR257W_S213	YLR257W	YLR257W	S213	S	213	AA	AA.24_4	17.9190107810954	FALSE
YLR257W_S213	YLR257W	YLR257W	S213	S	213	CW	CW.37_4	14.3238050127198	FALSE
YLR257W_S213	YLR257W	YLR257W	S213	S	213	C7	C7.65_3	18.7960988289269	FALSE
YLR257W_S213	YLR257W	YLR257W	S213	S	213	CY	CY.75_3	18.9167475138028	FALSE
YLR257W_S213	YLR257W	YLR257W	S213	S	213	VC	VC.87_3	19.7110982732908	FALSE
YLR257W_S213	YLR257W	YLR257W	S213	S	213	MD	MD.98_3	17.1059053440917	FALSE
YLR257W_S213	YLR257W	YLR257W	S213	S	213	KC	KC.2_4	17.541365204594	FALSE
YLR257W_S213	YLR257W	YLR257W	S213	S	213	P8	P8.13_4	17.6711476116815	FALSE
YLR257W_S213	YLR257W	YLR257W	S213	S	213	CX	CX.25_4	18.3507156563944	FALSE
YLR257W_S213	YLR257W	YLR257W	S213	S	213	EA	EA.38_4	19.4383471001208	FALSE
YLR257W_S213	YLR257W	YLR257W	S213	S	213	OY	OY.68_3	20.2121278118035	FALSE
YLR257W_S213	YLR257W	YLR257W	S213	S	213	HU2	HU2.79_3	17.5038743918668	FALSE
YLR257W_S213	YLR257W	YLR257W	S213	S	213	FA	FA.90_3	17.1814235198469	FALSE
YLR257W_S213	YLR257W	YLR257W	S213	S	213	I7	I7.102_3	17.1135051057642	FALSE
YLR257W_S213	YLR257W	YLR257W	S213	S	213	DT	DT.6_4	16.8723394098454	FALSE
YLR257W_S213	YLR257W	YLR257W	S213	S	213	TU	TU.16_4	18.5989049675303	FALSE
YLR257W_S213	YLR257W	YLR257W	S213	S	213	AF	AF.29_4	18.2664793562776	FALSE
YLR257W_S213	YLR257W	YLR257W	S213	S	213	CG	CG.42_4	16.1723718985222	FALSE
YLR257W_S213	YLR257W	YLR257W	S213	S	213	AY	AY.70_3	17.9063548715015	FALSE
YLR257W_S213	YLR257W	YLR257W	S213	S	213	SZ	SZ.81_3	14.005908161241	FALSE
YLR257W_S213	YLR257W	YLR257W	S213	S	213	CV	CV.92_3	16.7763306517054	FALSE
YLR257W_S213	YLR257W	YLR257W	S213	S	213	YC	YC.104_3	13.6156795848204	FALSE
YLR257W_S213	YLR257W	YLR257W	S213	S	213	ET	ET.8_4	16.6928260587757	FALSE
YLR257W_S213	YLR257W	YLR257W	S213	S	213	MN	MN.19_4	17.7207605605602	FALSE
YLR257W_S213	YLR257W	YLR257W	S213	S	213	UTF	UTF.32_4	15.6804664806102	FALSE
YLR257W_S213	YLR257W	YLR257W	S213	S	213	RF	RF.44_4	12.3351667151405	FALSE
YLR257W_S213	YLR257W	YLR257W	S213	S	213	UT	UT.3_1	18.6388072574208	FALSE
YLR257W_S213	YLR257W	YLR257W	S213	S	213	FE	FE.15_1	17.9477965038907	FALSE
YLR257W_S213	YLR257W	YLR257W	S213	S	213	YP	YP.27_1	17.4242716452411	FALSE
YLR257W_S213	YLR257W	YLR257W	S213	S	213	PQ	PQ.51_1	17.1617091698683	FALSE
YLR257W_S213	YLR257W	YLR257W	S213	S	213	DC	DC.63_1	11.8232788846772	FALSE
YLR257W_S213	YLR257W	YLR257W	S213	S	213	FP	FP.74_1	18.3905169525591	FALSE
YLR257W_S213	YLR257W	YLR257W	S213	S	213	BZ	BZ.86_1	17.3850866197656	FALSE
YLR257W_S213	YLR257W	YLR257W	S213	S	213	SD	SD.9_1	18.8149416478407	FALSE
YLR257W_S213	YLR257W	YLR257W	S213	S	213	CO	CO.21_1	18.7977105181576	FALSE
YLR257W_S213	YLR257W	YLR257W	S213	S	213	NG	NG.34_1	13.7899951874397	FALSE
YLR257W_S213	YLR257W	YLR257W	S213	S	213	DM	DM.45_1	18.5678191053923	FALSE
YLR257W_S213	YLR257W	YLR257W	S213	S	213	NO2	NO2.57_1	17.3299249997145	FALSE
YLR257W_S213	YLR257W	YLR257W	S213	S	213	OY	OY.68_1	19.478631036127	FALSE
YLR257W_S213	YLR257W	YLR257W	S213	S	213	DG	DG.80_1	17.2929825959809	FALSE
YLR257W_S213	YLR257W	YLR257W	S213	S	213	FY	FY.91_1	17.099649879962	FALSE
YLR257W_S213	YLR257W	YLR257W	S213	S	213	DT	DT.6_1	17.3463645799557	FALSE
YLR257W_S213	YLR257W	YLR257W	S213	S	213	BM	BM.18_1	17.795956911734	FALSE
YLR257W_S213	YLR257W	YLR257W	S213	S	213	CS18	CS18.30_1	18.2807343742147	FALSE
YLR257W_S213	YLR257W	YLR257W	S213	S	213	CG	CG.42_1	14.0803267006422	FALSE
YLR257W_S213	YLR257W	YLR257W	S213	S	213	ST	ST.54_1	16.7743930114775	FALSE
YLR257W_S213	YLR257W	YLR257W	S213	S	213	VY	VY.77_1	17.9306285435588	FALSE
YLR257W_S213	YLR257W	YLR257W	S213	S	213	AN	AN.89_1	17.1371109143098	FALSE
YLR257W_S213	YLR257W	YLR257W	S213	S	213	MT	MT.12_1	17.2957071285702	FALSE
YLR257W_S213	YLR257W	YLR257W	S213	S	213	AA	AA.24_1	17.7308000848478	FALSE
YLR257W_S213	YLR257W	YLR257W	S213	S	213	CW	CW.37_1	19.1286949529102	FALSE
YLR257W_S213	YLR257W	YLR257W	S213	S	213	EC	EC.48_1	13.6926519505974	FALSE
YLR257W_S213	YLR257W	YLR257W	S213	S	213	CS23	CS23.60_1	19.9132100239627	FALSE
YLR257W_S213	YLR257W	YLR257W	S213	S	213	LA	LA.71_1	18.8565990867703	FALSE
YLR257W_S213	YLR257W	YLR257W	S213	S	213	SA	SA.83_1	7.68986021162033	FALSE
YLR257W_S213	YLR257W	YLR257W	S213	S	213	CZ	CZ.93_1	17.7301989675905	FALSE
YLR257W_S213	YLR257W	YLR257W	S213	S	213	NC	NC.1_1	15.9601107796881	FALSE
YLR257W_S213	YLR257W	YLR257W	S213	S	213	P8	P8.13_1	16.6093168056418	FALSE
YLR257W_S213	YLR257W	YLR257W	S213	S	213	CX	CX.25_1	18.2213521621242	FALSE
YLR257W_S213	YLR257W	YLR257W	S213	S	213	RN	RN.49_1	18.5874914435295	FALSE
YLR257W_S213	YLR257W	YLR257W	S213	S	213	AF2	AF2.61_1	17.7739373981831	FALSE
YLR257W_S213	YLR257W	YLR257W	S213	S	213	CM	CM.72_1	18.7222465409017	FALSE
YLR257W_S213	YLR257W	YLR257W	S213	S	213	AZ	AZ.84_1	16.8233118244396	FALSE
YLR257W_S213	YLR257W	YLR257W	S213	S	213	SO	SO.5_1	17.5440998146076	FALSE
YLR257W_S213	YLR257W	YLR257W	S213	S	213	AF	AF.29_1	18.8643077356094	FALSE
YLR257W_S213	YLR257W	YLR257W	S213	S	213	CN	CN.41_1	14.3695150205282	FALSE
YLR257W_S213	YLR257W	YLR257W	S213	S	213	MY	MY.53_1	16.7132050464275	FALSE
YLR257W_S213	YLR257W	YLR257W	S213	S	213	C7	C7.65_1	18.1513663554863	FALSE
YLR257W_S213	YLR257W	YLR257W	S213	S	213	CI	CI.76_1	18.4012607913371	FALSE
YLR257W_S213	YLR257W	YLR257W	S213	S	213	WT	WT.88_1	17.446098684783	FALSE
YLR257W_S213	YLR257W	YLR257W	S213	S	213	H2O1	H2O1.10_1	17.9352803262974	FALSE
YLR257W_S213	YLR257W	YLR257W	S213	S	213	CF	CF.22_1	17.5589606283281	FALSE
YLR257W_S213	YLR257W	YLR257W	S213	S	213	LG	LG.35_1	18.9713621942289	FALSE
YLR257W_S213	YLR257W	YLR257W	S213	S	213	NY	NY.46_1	19.2525041494605	FALSE
YLR257W_S213	YLR257W	YLR257W	S213	S	213	LP	LP.58_1	18.4428031046456	FALSE
YLR257W_S213	YLR257W	YLR257W	S213	S	213	SZ	SZ.81_1	17.0039885071666	FALSE
YLR257W_S213	YLR257W	YLR257W	S213	S	213	MS	MS.11_1	19.4358684755083	FALSE
YLR257W_S213	YLR257W	YLR257W	S213	S	213	HU	HU.23_1	19.2652153207985	FALSE
YLR257W_S213	YLR257W	YLR257W	S213	S	213	DP	DP.36_1	19.8950715749655	FALSE
YLR257W_S213	YLR257W	YLR257W	S213	S	213	CP	CP.47_1	13.6582252293167	FALSE
YLR257W_S213	YLR257W	YLR257W	S213	S	213	NO	NO.59_1	18.1061739642948	FALSE
YLR257W_S213	YLR257W	YLR257W	S213	S	213	AY	AY.70_1	19.2379998716069	FALSE
YLR257W_S213	YLR257W	YLR257W	S213	S	213	SH	SH.82_1	16.278893868956	FALSE
YLR257W_S213	YLR257W	YLR257W	S213	S	213	CV	CV.92_1	18.671673145128	FALSE
YLR257W_S213	YLR257W	YLR257W	S213	S	213	KC	KC.2_1	17.3740725074687	FALSE
YLR257W_S213	YLR257W	YLR257W	S213	S	213	BU	BU.14_1	16.126755996198	FALSE
YLR257W_S213	YLR257W	YLR257W	S213	S	213	RP	RP.26_1	17.9950290841521	FALSE
YLR257W_S213	YLR257W	YLR257W	S213	S	213	EA	EA.38_1	19.3686900143336	FALSE
YLR257W_S213	YLR257W	YLR257W	S213	S	213	TA	TA.50_1	18.9079708212668	FALSE
YLR257W_S213	YLR257W	YLR257W	S213	S	213	SP	SP.62_1	10.2233128642979	FALSE
YLR257W_S213	YLR257W	YLR257W	S213	S	213	DY	DY.73_1	16.1513953803663	FALSE
YLR257W_S213	YLR257W	YLR257W	S213	S	213	NR	NR.85_1	18.220564794746	FALSE
YLR257W_S213	YLR257W	YLR257W	S213	S	213	CA	CA.4_1	17.7065620087822	FALSE
YLR257W_S213	YLR257W	YLR257W	S213	S	213	TU	TU.16_1	18.6624879837269	FALSE
YLR257W_S213	YLR257W	YLR257W	S213	S	213	HS42	HS42.28_1	17.4055902980613	FALSE
YLR257W_S213	YLR257W	YLR257W	S213	S	213	NN	NN.40_1	17.6050171795233	FALSE
YLR257W_S213	YLR257W	YLR257W	S213	S	213	AB	AB.52_1	18.8270524364103	FALSE
YLR257W_S213	YLR257W	YLR257W	S213	S	213	C8	C8.64_1	17.7013192860251	FALSE
YLR257W_S213	YLR257W	YLR257W	S213	S	213	CY	CY.75_1	18.4873383930561	FALSE
YLR257W_S213	YLR257W	YLR257W	S213	S	213	VC	VC.87_1	18.837046962365	FALSE
YLR257W_S213	YLR257W	YLR257W	S213	S	213	H21	H21.7_1	12.8659267985619	FALSE
YLR257W_S213	YLR257W	YLR257W	S213	S	213	MN	MN.19_1	18.2053479311286	FALSE
YLR257W_S213	YLR257W	YLR257W	S213	S	213	UTF	UTF.32_1	18.1925000850361	FALSE
YLR257W_S213	YLR257W	YLR257W	S213	S	213	GL	GL.43_1	15.4329957390299	FALSE
YLR257W_S213	YLR257W	YLR257W	S213	S	213	FZ	FZ.55_1	18.5906611649274	FALSE
YLR257W_S213	YLR257W	YLR257W	S213	S	213	C5	C5.66_1	19.3603551812699	FALSE
YLR257W_S213	YLR257W	YLR257W	S213	S	213	BY	BY.78_1	17.9000614219681	FALSE
YLR257W_S213	YLR257W	YLR257W	S213	S	213	UT	UT.31_1	18.0595802142255	FALSE
YLR257W_S213	YLR257W	YLR257W	S213	S	213	ET	ET.8_1	14.6203250822727	FALSE
YLR257W_S213	YLR257W	YLR257W	S213	S	213	ZN	ZN.20_1	19.3541441929908	FALSE
YLR257W_S213	YLR257W	YLR257W	S213	S	213	PBS	PBS.33_1	13.1148932544432	FALSE
YLR257W_S213	YLR257W	YLR257W	S213	S	213	RF	RF.44_1	15.1209809175162	FALSE
YLR257W_S213	YLR257W	YLR257W	S213	S	213	HS37	HS37.56_1	17.9649867435016	FALSE
YLR257W_S213	YLR257W	YLR257W	S213	S	213	C3	C3.67_1	19.1771206600043	FALSE
YLR257W_S213	YLR257W	YLR257W	S213	S	213	HU2	HU2.79_1	17.7789551609246	FALSE
YLR257W_S213	YLR257W	YLR257W	S213	S	213	FA	FA.90_1	17.6222277986502	FALSE
YLR275W_S2	YLR275W	SMD2	S2	S	2	FA	FA.90_2	11.8443397458255	TRUE
YLR275W_S2	YLR275W	SMD2	S2	S	2	I5	I5.101_2	12.0386900248624	TRUE
YLR275W_S2	YLR275W	SMD2	S2	S	2	CA	CA.4_3	13.3312550098526	FALSE
YLR275W_S2	YLR275W	SMD2	S2	S	2	BU	BU.14_3	13.4613448754385	TRUE
YLR275W_S2	YLR275W	SMD2	S2	S	2	NN	NN.40_3	13.7924562220585	TRUE
YLR275W_S2	YLR275W	SMD2	S2	S	2	PQ	PQ.51_3	15.3474822462791	FALSE
YLR275W_S2	YLR275W	SMD2	S2	S	2	DG	DG.80_2	16.1239593454189	FALSE
YLR275W_S2	YLR275W	SMD2	S2	S	2	FY	FY.91_2	16.1302396326096	FALSE
YLR275W_S2	YLR275W	SMD2	S2	S	2	I7	I7.102_2	11.7110731802094	TRUE
YLR275W_S2	YLR275W	SMD2	S2	S	2	SO	SO.5_3	13.0481189867541	TRUE
YLR275W_S2	YLR275W	SMD2	S2	S	2	FE	FE.15_3	12.2292440326332	TRUE
YLR275W_S2	YLR275W	SMD2	S2	S	2	HS42	HS42.28_3	12.9733621719643	TRUE
YLR275W_S2	YLR275W	SMD2	S2	S	2	CN	CN.41_3	13.0541932586569	TRUE
YLR275W_S2	YLR275W	SMD2	S2	S	2	AB	AB.52_3	12.1355207122791	TRUE
YLR275W_S2	YLR275W	SMD2	S2	S	2	SZ	SZ.81_2	15.5412208822258	FALSE
YLR275W_S2	YLR275W	SMD2	S2	S	2	DT	DT.6_3	13.4031307527309	TRUE
YLR275W_S2	YLR275W	SMD2	S2	S	2	TU	TU.16_3	9.3061909901678	TRUE
YLR275W_S2	YLR275W	SMD2	S2	S	2	AF	AF.29_3	9.72845023624668	TRUE
YLR275W_S2	YLR275W	SMD2	S2	S	2	CG	CG.42_3	10.241724789738	TRUE
YLR275W_S2	YLR275W	SMD2	S2	S	2	CV	CV.92_2	15.9707498018387	FALSE
YLR275W_S2	YLR275W	SMD2	S2	S	2	H21	H21.7_3	14.2934111134187	FALSE
YLR275W_S2	YLR275W	SMD2	S2	S	2	CS18	CS18.30_3	10.4316405428919	TRUE
YLR275W_S2	YLR275W	SMD2	S2	S	2	CZ	CZ.93_2	14.6855347179257	FALSE
YLR275W_S2	YLR275W	SMD2	S2	S	2	OA	OA.105_2	7.17735748702162	TRUE
YLR275W_S2	YLR275W	SMD2	S2	S	2	MN	MN.19_3	11.7296334464289	FALSE
YLR275W_S2	YLR275W	SMD2	S2	S	2	UTF	UTF.32_3	12.6382641703845	FALSE
YLR275W_S2	YLR275W	SMD2	S2	S	2	RF	RF.44_3	14.9505971947347	FALSE
YLR275W_S2	YLR275W	SMD2	S2	S	2	AZ	AZ.84_2	15.3133523227108	FALSE
YLR275W_S2	YLR275W	SMD2	S2	S	2	ZC	ZC.94_2	14.1160105476864	FALSE
YLR275W_S2	YLR275W	SMD2	S2	S	2	HS48	HS48.106_2	13.8940420978847	FALSE
YLR275W_S2	YLR275W	SMD2	S2	S	2	ZN	ZN.20_3	13.9876961645547	FALSE
YLR275W_S2	YLR275W	SMD2	S2	S	2	PBS	PBS.33_3	12.6936654154951	FALSE
YLR275W_S2	YLR275W	SMD2	S2	S	2	NR	NR.85_2	14.5672356393206	FALSE
YLR275W_S2	YLR275W	SMD2	S2	S	2	EB	EB.95_2	14.3633428518258	FALSE
YLR275W_S2	YLR275W	SMD2	S2	S	2	SD	SD.9_3	11.5724451244963	FALSE
YLR275W_S2	YLR275W	SMD2	S2	S	2	CO	CO.21_3	11.7234099994598	FALSE
YLR275W_S2	YLR275W	SMD2	S2	S	2	NG	NG.34_3	11.1845008585392	FALSE
YLR275W_S2	YLR275W	SMD2	S2	S	2	DM	DM.45_3	14.5973142035932	FALSE
YLR275W_S2	YLR275W	SMD2	S2	S	2	NO2	NO2.57_3	14.6749222800241	FALSE
YLR275W_S2	YLR275W	SMD2	S2	S	2	BZ	BZ.86_2	14.4937117202334	FALSE
YLR275W_S2	YLR275W	SMD2	S2	S	2	UT	UT.108_2	13.8880233960728	FALSE
YLR275W_S2	YLR275W	SMD2	S2	S	2	H2O1	H2O1.10_3	14.1426984928024	FALSE
YLR275W_S2	YLR275W	SMD2	S2	S	2	CF	CF.22_3	12.6388715327375	FALSE
YLR275W_S2	YLR275W	SMD2	S2	S	2	LG	LG.35_3	14.2820205194639	FALSE
YLR275W_S2	YLR275W	SMD2	S2	S	2	NY	NY.46_3	12.7683923575655	FALSE
YLR275W_S2	YLR275W	SMD2	S2	S	2	LP	LP.58_3	12.2891578367652	FALSE
YLR275W_S2	YLR275W	SMD2	S2	S	2	VC	VC.87_2	14.2315615938989	FALSE
YLR275W_S2	YLR275W	SMD2	S2	S	2	DI	DI.97_2	12.6054751345913	FALSE
YLR275W_S2	YLR275W	SMD2	S2	S	2	UT	UT.109_2	13.5580488474389	FALSE
YLR275W_S2	YLR275W	SMD2	S2	S	2	MS	MS.11_3	14.3403076202102	FALSE
YLR275W_S2	YLR275W	SMD2	S2	S	2	DP	DP.36_3	14.6646069707491	FALSE
YLR275W_S2	YLR275W	SMD2	S2	S	2	CP	CP.47_3	13.1546355187733	FALSE
YLR275W_S2	YLR275W	SMD2	S2	S	2	NO	NO.59_3	14.507240409192	FALSE
YLR275W_S2	YLR275W	SMD2	S2	S	2	WT	WT.88_2	13.989992243937	FALSE
YLR275W_S2	YLR275W	SMD2	S2	S	2	MD	MD.98_2	12.0095024117513	FALSE
YLR275W_S2	YLR275W	SMD2	S2	S	2	NC	NC.1_3	13.6306804745222	FALSE
YLR275W_S2	YLR275W	SMD2	S2	S	2	MT	MT.12_3	12.4280819684875	FALSE
YLR275W_S2	YLR275W	SMD2	S2	S	2	AA	AA.24_3	13.0768357578919	FALSE
YLR275W_S2	YLR275W	SMD2	S2	S	2	CW	CW.37_3	14.8672841204289	FALSE
YLR275W_S2	YLR275W	SMD2	S2	S	2	EC	EC.48_3	14.352396232562601	FALSE
YLR275W_S2	YLR275W	SMD2	S2	S	2	CS23	CS23.60_3	14.218380694911	FALSE
YLR275W_S2	YLR275W	SMD2	S2	S	2	AN	AN.89_2	14.0587379318047	FALSE
YLR275W_S2	YLR275W	SMD2	S2	S	2	KA	KA.99_2	11.8518291841272	FALSE
YLR275W_S2	YLR275W	SMD2	S2	S	2	KC	KC.2_3	13.6306153243848	FALSE
YLR275W_S2	YLR275W	SMD2	S2	S	2	P8	P8.13_3	12.6733875272766	FALSE
YLR275W_S2	YLR275W	SMD2	S2	S	2	CX	CX.25_3	13.036568929976	FALSE
YLR275W_S2	YLR275W	SMD2	S2	S	2	EA	EA.38_3	13.9995619300729	FALSE
YLR275W_S2	YLR275W	SMD2	S2	S	2	RN	RN.49_3	13.7305340372967	FALSE
YLR275W_S2	YLR275W	SMD2	S2	S	2	AF2	AF2.61_3	11.2730924616949	FALSE
YLR275W_S2	YLR275W	SMD2	S2	S	2	UT	UT.31_2	9.29808494785189	FALSE
YLR275W_S2	YLR275W	SMD2	S2	S	2	I3	I3.100_2	5.20692439646664	TRUE
YLR275W_S2	YLR275W	SMD2	S2	S	2	UT	UT.3_3	12.618536563918	FALSE
YLR275W_S2	YLR275W	SMD2	S2	S	2	RP	RP.26_3	12.3613503081008	FALSE
YLR275W_S2	YLR275W	SMD2	S2	S	2	TA	TA.50_3	13.2381660586933	FALSE
YLR275W_S2	YLR275W	SMD2	S2	S	2	SP	SP.62_3	8.956124862373	TRUE
YLR275W_S2	YLR275W	SMD2	S2	S	2	YC	YC.104_2	11.4185549351749	TRUE
YLR275W_S2	YLR275W	SMD2	S2	S	2	BM	BM.18_3	15.0519725167838	FALSE
YLR275W_S2	YLR275W	SMD2	S2	S	2	ST	ST.54_3	15.596639831555	FALSE
YLR275W_S2	YLR275W	SMD2	S2	S	2	OA	OA.105_1	12.6560781398012	FALSE
YLR275W_S2	YLR275W	SMD2	S2	S	2	ET	ET.8_2	12.2222382679099	FALSE
YLR275W_S2	YLR275W	SMD2	S2	S	2	CO	CO.21_2	11.6565169635718	FALSE
YLR275W_S2	YLR275W	SMD2	S2	S	2	PBS	PBS.33_2	13.7998520199938	FALSE
YLR275W_S2	YLR275W	SMD2	S2	S	2	DM	DM.45_2	12.7240864910893	FALSE
YLR275W_S2	YLR275W	SMD2	S2	S	2	HS37	HS37.56_2	12.4157936736259	FALSE
YLR275W_S2	YLR275W	SMD2	S2	S	2	C3	C3.67_2	13.9482054666498	FALSE
YLR275W_S2	YLR275W	SMD2	S2	S	2	MS	MS.11_2	13.2084391041892	FALSE
YLR275W_S2	YLR275W	SMD2	S2	S	2	AA	AA.24_2	11.2422217542569	FALSE
YLR275W_S2	YLR275W	SMD2	S2	S	2	DP	DP.36_2	13.6465172724144	FALSE
YLR275W_S2	YLR275W	SMD2	S2	S	2	CP	CP.47_2	12.8356233953163	FALSE
YLR275W_S2	YLR275W	SMD2	S2	S	2	NO	NO.59_2	13.4185184502322	FALSE
YLR275W_S2	YLR275W	SMD2	S2	S	2	AY	AY.70_2	12.5397013465191	FALSE
YLR275W_S2	YLR275W	SMD2	S2	S	2	UT	UT.3_2	12.6247126733447	FALSE
YLR275W_S2	YLR275W	SMD2	S2	S	2	FE	FE.15_2	14.5845779656249	FALSE
YLR275W_S2	YLR275W	SMD2	S2	S	2	HS42	HS42.28_2	13.928551555733	FALSE
YLR275W_S2	YLR275W	SMD2	S2	S	2	NN	NN.40_2	13.4644533703902	FALSE
YLR275W_S2	YLR275W	SMD2	S2	S	2	PQ	PQ.51_2	13.2001421498541	FALSE
YLR275W_S2	YLR275W	SMD2	S2	S	2	FP	FP.74_2	14.1821062230269	FALSE
YLR275W_S2	YLR275W	SMD2	S2	S	2	H21	H21.7_2	11.4067541977935	FALSE
YLR275W_S2	YLR275W	SMD2	S2	S	2	ZN	ZN.20_2	12.6274283007871	FALSE
YLR275W_S2	YLR275W	SMD2	S2	S	2	UTF	UTF.32_2	13.5620400705339	FALSE
YLR275W_S2	YLR275W	SMD2	S2	S	2	RF	RF.44_2	13.9845643672033	FALSE
YLR275W_S2	YLR275W	SMD2	S2	S	2	FZ	FZ.55_2	13.585773402569	FALSE
YLR275W_S2	YLR275W	SMD2	S2	S	2	BY	BY.78_2	14.9144059753803	FALSE
YLR275W_S2	YLR275W	SMD2	S2	S	2	ZC	ZC.94_1	14.103127328763	FALSE
YLR275W_S2	YLR275W	SMD2	S2	S	2	HS48	HS48.106_1	13.793531279311	FALSE
YLR275W_S2	YLR275W	SMD2	S2	S	2	SD	SD.9_2	14.4633994523403	FALSE
YLR275W_S2	YLR275W	SMD2	S2	S	2	CF	CF.22_2	13.5037081214997	FALSE
YLR275W_S2	YLR275W	SMD2	S2	S	2	NG	NG.34_2	14.1703886449721	FALSE
YLR275W_S2	YLR275W	SMD2	S2	S	2	NO2	NO2.57_2	14.9294579702039	FALSE
YLR275W_S2	YLR275W	SMD2	S2	S	2	OY	OY.68_2	14.2841596281103	FALSE
YLR275W_S2	YLR275W	SMD2	S2	S	2	UT	UT.109_1	13.8333916187312	FALSE
YLR275W_S2	YLR275W	SMD2	S2	S	2	MT	MT.12_2	14.1849105083058	FALSE
YLR275W_S2	YLR275W	SMD2	S2	S	2	CX	CX.25_2	13.7552761665789	FALSE
YLR275W_S2	YLR275W	SMD2	S2	S	2	CW	CW.37_2	13.9083098208867	FALSE
YLR275W_S2	YLR275W	SMD2	S2	S	2	EC	EC.48_2	13.6596039952771	FALSE
YLR275W_S2	YLR275W	SMD2	S2	S	2	CS23	CS23.60_2	14.5797544384036	FALSE
YLR275W_S2	YLR275W	SMD2	S2	S	2	LA	LA.71_2	14.822063620038	FALSE
YLR275W_S2	YLR275W	SMD2	S2	S	2	KC	KC.2_2	13.3712146402235	FALSE
YLR275W_S2	YLR275W	SMD2	S2	S	2	BU	BU.14_2	14.2041593196999	FALSE
YLR275W_S2	YLR275W	SMD2	S2	S	2	YP	YP.27_2	13.058046726641	FALSE
YLR275W_S2	YLR275W	SMD2	S2	S	2	TA	TA.50_2	9.04445956578423	FALSE
YLR275W_S2	YLR275W	SMD2	S2	S	2	SP	SP.62_2	8.02931149957621	TRUE
YLR275W_S2	YLR275W	SMD2	S2	S	2	DY	DY.73_2	13.3319575299855	FALSE
YLR275W_S2	YLR275W	SMD2	S2	S	2	CA	CA.4_2	9.30036222479051	TRUE
YLR275W_S2	YLR275W	SMD2	S2	S	2	TU	TU.16_2	9.0060231802649	TRUE
YLR275W_S2	YLR275W	SMD2	S2	S	2	AF	AF.29_2	14.021942206453	FALSE
YLR275W_S2	YLR275W	SMD2	S2	S	2	AB	AB.52_2	12.4901720894983	FALSE
YLR275W_S2	YLR275W	SMD2	S2	S	2	DC	DC.63_2	13.5957316207446	FALSE
YLR275W_S2	YLR275W	SMD2	S2	S	2	CY	CY.75_2	13.8850879326076	FALSE
YLR275W_S2	YLR275W	SMD2	S2	S	2	EB	EB.95_1	13.4020131171216	FALSE
YLR275W_S2	YLR275W	SMD2	S2	S	2	UT	UT.3_7	11.5516387373415	FALSE
YLR275W_S2	YLR275W	SMD2	S2	S	2	H2O1	H2O1.10_2	13.2348107894325	FALSE
YLR275W_S2	YLR275W	SMD2	S2	S	2	HU	HU.23_2	13.6891266859758	FALSE
YLR275W_S2	YLR275W	SMD2	S2	S	2	LG	LG.35_2	13.4857690628513	FALSE
YLR275W_S2	YLR275W	SMD2	S2	S	2	LP	LP.58_2	12.6782178952637	FALSE
YLR275W_S2	YLR275W	SMD2	S2	S	2	NC	NC.1_2	13.3550169136109	FALSE
YLR275W_S2	YLR275W	SMD2	S2	S	2	P8	P8.13_2	12.1492027027963	FALSE
YLR275W_S2	YLR275W	SMD2	S2	S	2	RP	RP.26_2	12.7594830183114	FALSE
YLR275W_S2	YLR275W	SMD2	S2	S	2	EA	EA.38_2	13.6398985481597	FALSE
YLR275W_S2	YLR275W	SMD2	S2	S	2	RN	RN.49_2	12.7753898925344	FALSE
YLR275W_S2	YLR275W	SMD2	S2	S	2	AF2	AF2.61_2	7.63203358693216	TRUE
YLR275W_S2	YLR275W	SMD2	S2	S	2	CM	CM.72_2	14.2579298334443	FALSE
YLR275W_S2	YLR275W	SMD2	S2	S	2	SO	SO.5_2	11.5037569464799	FALSE
YLR275W_S2	YLR275W	SMD2	S2	S	2	BM	BM.18_2	11.9648983159934	FALSE
YLR275W_S2	YLR275W	SMD2	S2	S	2	CG	CG.42_2	14.6508827481689	FALSE
YLR275W_S2	YLR275W	SMD2	S2	S	2	MY	MY.53_2	13.9179035652729	FALSE
YLR275W_S2	YLR275W	SMD2	S2	S	2	CI	CI.76_2	14.0508416896624	FALSE
YLR275W_S2	YLR275W	SMD2	S2	S	2	DT	DT.6_2	13.3626222357944	FALSE
YLR275W_S2	YLR275W	SMD2	S2	S	2	MN	MN.19_2	13.1592201208057	FALSE
YLR275W_S2	YLR275W	SMD2	S2	S	2	CS18	CS18.30_2	13.8018634782629	FALSE
YLR275W_S2	YLR275W	SMD2	S2	S	2	GL	GL.43_2	14.0161269866038	FALSE
YLR275W_S2	YLR275W	SMD2	S2	S	2	ST	ST.54_2	12.9802981493315	FALSE
YLR275W_S2	YLR275W	SMD2	S2	S	2	VY	VY.77_2	13.9232110787181	FALSE
YLR275W_S2	YLR275W	SMD2	S2	S	2	C7	C7.65_4	8.18351114546045	TRUE
YLR275W_S2	YLR275W	SMD2	S2	S	2	CI	CI.76_4	13.68653423216	TRUE
YLR275W_S2	YLR275W	SMD2	S2	S	2	WT	WT.88_4	14.1179795593287	FALSE
YLR275W_S2	YLR275W	SMD2	S2	S	2	MD	MD.98_4	10.6482225020847	TRUE
YLR275W_S2	YLR275W	SMD2	S2	S	2	KC	KC.2_5	12.8609609070289	TRUE
YLR275W_S2	YLR275W	SMD2	S2	S	2	BU	BU.14_5	10.839754897076	TRUE
YLR275W_S2	YLR275W	SMD2	S2	S	2	CX	CX.25_5	15.732620276448	FALSE
YLR275W_S2	YLR275W	SMD2	S2	S	2	NO2	NO2.57_4	15.3451765313897	FALSE
YLR275W_S2	YLR275W	SMD2	S2	S	2	DG	DG.80_4	15.5533310146765	FALSE
YLR275W_S2	YLR275W	SMD2	S2	S	2	FY	FY.91_4	14.9673865483145	FALSE
YLR275W_S2	YLR275W	SMD2	S2	S	2	I7	I7.102_4	9.13106245468306	TRUE
YLR275W_S2	YLR275W	SMD2	S2	S	2	DT	DT.6_5	11.9145358405551	TRUE
YLR275W_S2	YLR275W	SMD2	S2	S	2	MN	MN.19_5	14.4823181821712	FALSE
YLR275W_S2	YLR275W	SMD2	S2	S	2	AF	AF.29_5	14.4646386080832	FALSE
YLR275W_S2	YLR275W	SMD2	S2	S	2	TA	TA.50_4	14.7619821499374	FALSE
YLR275W_S2	YLR275W	SMD2	S2	S	2	DY	DY.73_4	15.510039155614	FALSE
YLR275W_S2	YLR275W	SMD2	S2	S	2	NR	NR.85_4	15.0654230990891	FALSE
YLR275W_S2	YLR275W	SMD2	S2	S	2	EB	EB.95_4	10.2168850783191	TRUE
YLR275W_S2	YLR275W	SMD2	S2	S	2	UT	UT.108_4	12.2666144023911	TRUE
YLR275W_S2	YLR275W	SMD2	S2	S	2	MS	MS.11_5	11.4287685084997	TRUE
YLR275W_S2	YLR275W	SMD2	S2	S	2	HU	HU.23_5	13.395090166829	TRUE
YLR275W_S2	YLR275W	SMD2	S2	S	2	PQ	PQ.51_4	11.9673055073094	TRUE
YLR275W_S2	YLR275W	SMD2	S2	S	2	DC	DC.63_4	10.3087462324717	TRUE
YLR275W_S2	YLR275W	SMD2	S2	S	2	FP	FP.74_4	11.9730460994962	TRUE
YLR275W_S2	YLR275W	SMD2	S2	S	2	BZ	BZ.86_4	14.4650433306968	FALSE
YLR275W_S2	YLR275W	SMD2	S2	S	2	UT	UT.109_4	15.2715298417316	FALSE
YLR275W_S2	YLR275W	SMD2	S2	S	2	MT	MT.12_5	14.0898102053479	FALSE
YLR275W_S2	YLR275W	SMD2	S2	S	2	EC	EC.48_4	9.77233764694888	TRUE
YLR275W_S2	YLR275W	SMD2	S2	S	2	CS23	CS23.60_4	13.1305611441864	TRUE
YLR275W_S2	YLR275W	SMD2	S2	S	2	LA	LA.71_4	12.1281350230772	TRUE
YLR275W_S2	YLR275W	SMD2	S2	S	2	SA	SA.83_4	12.8785851456177	TRUE
YLR275W_S2	YLR275W	SMD2	S2	S	2	OA	OA.105_4	8.72310264191431	TRUE
YLR275W_S2	YLR275W	SMD2	S2	S	2	SD	SD.9_5	14.4686195117008	FALSE
YLR275W_S2	YLR275W	SMD2	S2	S	2	CO	CO.21_5	12.6377913426836	TRUE
YLR275W_S2	YLR275W	SMD2	S2	S	2	AB	AB.52_4	14.0437126706259	FALSE
YLR275W_S2	YLR275W	SMD2	S2	S	2	C8	C8.64_4	8.66455909543627	TRUE
YLR275W_S2	YLR275W	SMD2	S2	S	2	DI	DI.97_4	12.5301258008861	FALSE
YLR275W_S2	YLR275W	SMD2	S2	S	2	NC	NC.1_5	10.2584411560106	TRUE
YLR275W_S2	YLR275W	SMD2	S2	S	2	P8	P8.13_5	12.7990558771048	TRUE
YLR275W_S2	YLR275W	SMD2	S2	S	2	AA	AA.24_5	13.7389776392683	FALSE
YLR275W_S2	YLR275W	SMD2	S2	S	2	HS37	HS37.56_4	12.9101054177263	TRUE
YLR275W_S2	YLR275W	SMD2	S2	S	2	OY	OY.68_4	13.447895533637	TRUE
YLR275W_S2	YLR275W	SMD2	S2	S	2	HU2	HU2.79_4	13.9074815943463	FALSE
YLR275W_S2	YLR275W	SMD2	S2	S	2	FA	FA.90_4	14.240715499449	FALSE
YLR275W_S2	YLR275W	SMD2	S2	S	2	I5	I5.101_4	14.4290426717599	FALSE
YLR275W_S2	YLR275W	SMD2	S2	S	2	SO	SO.5_5	13.9733890104514	FALSE
YLR275W_S2	YLR275W	SMD2	S2	S	2	BM	BM.18_5	14.983497957789501	FALSE
YLR275W_S2	YLR275W	SMD2	S2	S	2	HS42	HS42.28_5	14.2222832009171	FALSE
YLR275W_S2	YLR275W	SMD2	S2	S	2	NO	NO.59_4	13.207478880509	TRUE
YLR275W_S2	YLR275W	SMD2	S2	S	2	AY	AY.70_4	13.856694721653	FALSE
YLR275W_S2	YLR275W	SMD2	S2	S	2	SH	SH.82_4	15.1039523850919	FALSE
YLR275W_S2	YLR275W	SMD2	S2	S	2	CZ	CZ.93_4	11.1225536591232	TRUE
YLR275W_S2	YLR275W	SMD2	S2	S	2	YC	YC.104_4	13.4511578030257	FALSE
YLR275W_S2	YLR275W	SMD2	S2	S	2	ET	ET.8_5	9.89301512093087	TRUE
YLR275W_S2	YLR275W	SMD2	S2	S	2	ZN	ZN.20_5	13.0242305730977	TRUE
YLR275W_S2	YLR275W	SMD2	S2	S	2	UTF	UTF.32_5	15.0596772992038	FALSE
YLR275W_S2	YLR275W	SMD2	S2	S	2	CM	CM.72_4	14.5787031192466	TRUE
YLR275W_S2	YLR275W	SMD2	S2	S	2	AZ	AZ.84_4	14.1338371888047	TRUE
YLR275W_S2	YLR275W	SMD2	S2	S	2	ZC	ZC.94_4	11.7529410430358	TRUE
YLR275W_S2	YLR275W	SMD2	S2	S	2	HS48	HS48.106_4	11.3769030316699	TRUE
YLR275W_S2	YLR275W	SMD2	S2	S	2	H2O1	H2O1.10_5	9.95822387924436	TRUE
YLR275W_S2	YLR275W	SMD2	S2	S	2	CF	CF.22_5	12.818377979787	TRUE
YLR275W_S2	YLR275W	SMD2	S2	S	2	ST	ST.54_4	12.8812360553547	TRUE
YLR275W_S2	YLR275W	SMD2	S2	S	2	C5	C5.66_4	11.189089343944	TRUE
YLR275W_S2	YLR275W	SMD2	S2	S	2	VY	VY.77_4	11.9016903415305	TRUE
YLR275W_S2	YLR275W	SMD2	S2	S	2	AN	AN.89_4	14.5982050634166	TRUE
YLR275W_S2	YLR275W	SMD2	S2	S	2	UT	UT.3_5	14.2205361530944	TRUE
YLR275W_S2	YLR275W	SMD2	S2	S	2	FE	FE.15_5	11.2256183687655	TRUE
YLR275W_S2	YLR275W	SMD2	S2	S	2	RP	RP.26_5	13.2569657794443	TRUE
YLR275W_S2	YLR275W	SMD2	S2	S	2	FZ	FZ.55_4	12.1922516656773	TRUE
YLR275W_S2	YLR275W	SMD2	S2	S	2	C3	C3.67_4	13.9844590290531	TRUE
YLR275W_S2	YLR275W	SMD2	S2	S	2	BY	BY.78_4	13.4037370289663	TRUE
YLR275W_S2	YLR275W	SMD2	S2	S	2	UT	UT.31_4	14.7644097182517	TRUE
YLR275W_S2	YLR275W	SMD2	S2	S	2	I3	I3.100_4	14.1744811433775	TRUE
YLR275W_S2	YLR275W	SMD2	S2	S	2	CA	CA.4_5	11.9707430187066	TRUE
YLR275W_S2	YLR275W	SMD2	S2	S	2	TU	TU.16_5	12.2102747587128	TRUE
YLR275W_S2	YLR275W	SMD2	S2	S	2	YP	YP.27_5	13.7958232537274	TRUE
YLR275W_S2	YLR275W	SMD2	S2	S	2	LP	LP.58_4	12.0747609889418	TRUE
YLR275W_S2	YLR275W	SMD2	S2	S	2	SZ	SZ.81_4	14.6800432463503	TRUE
YLR275W_S2	YLR275W	SMD2	S2	S	2	CV	CV.92_4	14.6883224054811	TRUE
YLR275W_S2	YLR275W	SMD2	S2	S	2	H21	H21.7_5	14.5051558608721	TRUE
YLR275W_S2	YLR275W	SMD2	S2	S	2	CS18	CS18.30_5	12.8909333948954	TRUE
YLR275W_S2	YLR275W	SMD2	S2	S	2	PBS	PBS.33_5	14.0222826349827	TRUE
YLR275W_S2	YLR275W	SMD2	S2	S	2	C3	C3.67_5	13.342219807804	TRUE
YLR275W_S2	YLR275W	SMD2	S2	S	2	HU2	HU2.79_5	12.5478145888937	TRUE
YLR275W_S2	YLR275W	SMD2	S2	S	2	FA	FA.90_5	14.1119972021496	TRUE
YLR275W_S2	YLR275W	SMD2	S2	S	2	NO	NO.59_5	12.6338999934735	TRUE
YLR275W_S2	YLR275W	SMD2	S2	S	2	LA	LA.71_5	12.8664011074398	TRUE
YLR275W_S2	YLR275W	SMD2	S2	S	2	SA	SA.83_5	9.69832080513389	TRUE
YLR275W_S2	YLR275W	SMD2	S2	S	2	ZC	ZC.94_5	12.745711158167	TRUE
YLR275W_S2	YLR275W	SMD2	S2	S	2	CS23	CS23.60_5	10.6269048988125	TRUE
YLR275W_S2	YLR275W	SMD2	S2	S	2	CM	CM.72_5	12.3383200095275	TRUE
YLR275W_S2	YLR275W	SMD2	S2	S	2	AZ	AZ.84_5	13.7379393659377	TRUE
YLR275W_S2	YLR275W	SMD2	S2	S	2	EB	EB.95_5	13.521139248664	TRUE
YLR275W_S2	YLR275W	SMD2	S2	S	2	SD	SD.9_6	12.7222472464035	TRUE
YLR275W_S2	YLR275W	SMD2	S2	S	2	GL	GL.43_5	12.6164520663302	TRUE
YLR275W_S2	YLR275W	SMD2	S2	S	2	FZ	FZ.55_5	13.1026216736144	TRUE
YLR275W_S2	YLR275W	SMD2	S2	S	2	C5	C5.66_5	14.0457386976993	TRUE
YLR275W_S2	YLR275W	SMD2	S2	S	2	BY	BY.78_5	14.8148523420755	TRUE
YLR275W_S2	YLR275W	SMD2	S2	S	2	UT	UT.31_5	14.1998906262826	TRUE
YLR275W_S2	YLR275W	SMD2	S2	S	2	I3	I3.100_5	11.3737565612442	TRUE
YLR275W_S2	YLR275W	SMD2	S2	S	2	UT	UT.3_6	14.1493294008998	TRUE
YLR275W_S2	YLR275W	SMD2	S2	S	2	FE	FE.15_6	14.4632398197647	TRUE
YLR275W_S2	YLR275W	SMD2	S2	S	2	CN	CN.41_5	11.3355637310484	TRUE
YLR275W_S2	YLR275W	SMD2	S2	S	2	MY	MY.53_5	10.2609746415042	TRUE
YLR275W_S2	YLR275W	SMD2	S2	S	2	C8	C8.64_5	13.5803722486872	FALSE
YLR275W_S2	YLR275W	SMD2	S2	S	2	CI	CI.76_5	13.2642970232053	FALSE
YLR275W_S2	YLR275W	SMD2	S2	S	2	WT	WT.88_5	12.4081686062985	FALSE
YLR275W_S2	YLR275W	SMD2	S2	S	2	KA	KA.99_5	14.269075382423	FALSE
YLR275W_S2	YLR275W	SMD2	S2	S	2	NC	NC.1_6	14.3317063385918	FALSE
YLR275W_S2	YLR275W	SMD2	S2	S	2	P8	P8.13_6	13.1340939411358	FALSE
YLR275W_S2	YLR275W	SMD2	S2	S	2	OY	OY.68_5	11.7175740031345	FALSE
YLR275W_S2	YLR275W	SMD2	S2	S	2	DG	DG.80_5	13.8948524925802	FALSE
YLR275W_S2	YLR275W	SMD2	S2	S	2	FY	FY.91_5	12.8244454914247	FALSE
YLR275W_S2	YLR275W	SMD2	S2	S	2	I7	I7.102_5	12.1721923001071	FALSE
YLR275W_S2	YLR275W	SMD2	S2	S	2	SO	SO.5_6	13.4160136331012	FALSE
YLR275W_S2	YLR275W	SMD2	S2	S	2	EA	EA.38_5	13.1354071718283	FALSE
YLR275W_S2	YLR275W	SMD2	S2	S	2	TA	TA.50_5	12.5591237504584	FALSE
YLR275W_S2	YLR275W	SMD2	S2	S	2	AF2	AF2.61_5	9.53518445077186	TRUE
YLR275W_S2	YLR275W	SMD2	S2	S	2	DY	DY.73_5	12.9915154603877	FALSE
YLR275W_S2	YLR275W	SMD2	S2	S	2	NR	NR.85_5	13.3541520273663	FALSE
YLR275W_S2	YLR275W	SMD2	S2	S	2	HS48	HS48.106_5	13.2817121454522	FALSE
YLR275W_S2	YLR275W	SMD2	S2	S	2	H2O1	H2O1.10_6	13.7639306054344	FALSE
YLR275W_S2	YLR275W	SMD2	S2	S	2	CP	CP.47_5	10.5055156188733	TRUE
YLR275W_S2	YLR275W	SMD2	S2	S	2	LP	LP.58_5	14.0745158209631	FALSE
YLR275W_S2	YLR275W	SMD2	S2	S	2	AY	AY.70_5	14.3489633165961	FALSE
YLR275W_S2	YLR275W	SMD2	S2	S	2	SH	SH.82_5	13.3512932772126	FALSE
YLR275W_S2	YLR275W	SMD2	S2	S	2	CZ	CZ.93_5	14.6584727124374	FALSE
YLR275W_S2	YLR275W	SMD2	S2	S	2	H21	H21.7_6	13.0611794859965	FALSE
YLR275W_S2	YLR275W	SMD2	S2	S	2	LG	LG.35_5	11.8279133085428	FALSE
YLR275W_S2	YLR275W	SMD2	S2	S	2	NY	NY.46_5	12.9793525887607	FALSE
YLR275W_S2	YLR275W	SMD2	S2	S	2	NO2	NO2.57_5	14.7444157793947	FALSE
YLR275W_S2	YLR275W	SMD2	S2	S	2	SZ	SZ.81_5	12.6484431314733	FALSE
YLR275W_S2	YLR275W	SMD2	S2	S	2	I8	I8.103_5	12.4117921279887	FALSE
YLR275W_S2	YLR275W	SMD2	S2	S	2	PQ	PQ.51_5	11.3106217720097	FALSE
YLR275W_S2	YLR275W	SMD2	S2	S	2	SP	SP.62_5	6.94019250252941	TRUE
YLR275W_S2	YLR275W	SMD2	S2	S	2	FP	FP.74_5	11.9148445774949	FALSE
YLR275W_S2	YLR275W	SMD2	S2	S	2	BZ	BZ.86_5	12.78628893758	FALSE
YLR275W_S2	YLR275W	SMD2	S2	S	2	UT	UT.108_5	14.2769584851	FALSE
YLR275W_S2	YLR275W	SMD2	S2	S	2	MS	MS.11_6	13.2514166503281	FALSE
YLR275W_S2	YLR275W	SMD2	S2	S	2	NN	NN.40_5	14.4300251664736	FALSE
YLR275W_S2	YLR275W	SMD2	S2	S	2	AB	AB.52_5	12.5905897997323	FALSE
YLR275W_S2	YLR275W	SMD2	S2	S	2	DC	DC.63_5	12.8010419071906	FALSE
YLR275W_S2	YLR275W	SMD2	S2	S	2	CY	CY.75_5	13.0903193681061	FALSE
YLR275W_S2	YLR275W	SMD2	S2	S	2	VC	VC.87_5	13.7134883483504	FALSE
YLR275W_S2	YLR275W	SMD2	S2	S	2	MD	MD.98_5	13.4167091430182	FALSE
YLR275W_S2	YLR275W	SMD2	S2	S	2	UT	UT.109_5	14.6233037070025	FALSE
YLR275W_S2	YLR275W	SMD2	S2	S	2	MT	MT.12_6	13.8710954752789	FALSE
YLR275W_S2	YLR275W	SMD2	S2	S	2	CG	CG.42_5	14.0514196757516	FALSE
YLR275W_S2	YLR275W	SMD2	S2	S	2	ST	ST.54_5	13.5634613383775	FALSE
YLR275W_S2	YLR275W	SMD2	S2	S	2	C7	C7.65_5	13.2554245885702	FALSE
YLR275W_S2	YLR275W	SMD2	S2	S	2	VY	VY.77_5	13.4061496938017	FALSE
YLR275W_S2	YLR275W	SMD2	S2	S	2	AN	AN.89_5	11.4814791844837	FALSE
YLR275W_S2	YLR275W	SMD2	S2	S	2	KC	KC.2_6	11.3506151110352	FALSE
YLR275W_S2	YLR275W	SMD2	S2	S	2	BU	BU.14_6	12.6392040826525	FALSE
YLR275W_S2	YLR275W	SMD2	S2	S	2	CF	CF.22_6	13.3068997681643	FALSE
YLR275W_S2	YLR275W	SMD2	S2	S	2	NG	NG.34_6	14.1356399281531	FALSE
YLR275W_S2	YLR275W	SMD2	S2	S	2	NY	NY.46_6	6.86700503446866	TRUE
YLR275W_S2	YLR275W	SMD2	S2	S	2	NO2	NO2.57_6	15.195158222279	FALSE
YLR275W_S2	YLR275W	SMD2	S2	S	2	DG	DG.80_6	14.6657705853743	FALSE
YLR275W_S2	YLR275W	SMD2	S2	S	2	FA	FA.90_6	13.3995301296596	FALSE
YLR275W_S2	YLR275W	SMD2	S2	S	2	I7	I7.102_6	6.95692606944615	TRUE
YLR275W_S2	YLR275W	SMD2	S2	S	2	YP	YP.27_6	14.2275560113025	FALSE
YLR275W_S2	YLR275W	SMD2	S2	S	2	SP	SP.62_6	9.84789175778368	FALSE
YLR275W_S2	YLR275W	SMD2	S2	S	2	FP	FP.74_6	14.0149871145452	FALSE
YLR275W_S2	YLR275W	SMD2	S2	S	2	NR	NR.85_6	14.4766338860663	FALSE
YLR275W_S2	YLR275W	SMD2	S2	S	2	EB	EB.95_6	10.6405500916919	TRUE
YLR275W_S2	YLR275W	SMD2	S2	S	2	UT	UT.108_6	10.5575477106514	FALSE
YLR275W_S2	YLR275W	SMD2	S2	S	2	HS42	HS42.28_6	14.8919190067831	FALSE
YLR275W_S2	YLR275W	SMD2	S2	S	2	NN	NN.40_6	14.8579552600352	FALSE
YLR275W_S2	YLR275W	SMD2	S2	S	2	PQ	PQ.51_6	14.3379030969069	FALSE
YLR275W_S2	YLR275W	SMD2	S2	S	2	DC	DC.63_6	13.7866018751771	FALSE
YLR275W_S2	YLR275W	SMD2	S2	S	2	CY	CY.75_6	13.6870402497215	FALSE
YLR275W_S2	YLR275W	SMD2	S2	S	2	RP	RP.26_6	13.1902233236199	FALSE
YLR275W_S2	YLR275W	SMD2	S2	S	2	EA	EA.38_6	14.3299614818303	FALSE
YLR275W_S2	YLR275W	SMD2	S2	S	2	TA	TA.50_6	14.3919088230605	FALSE
YLR275W_S2	YLR275W	SMD2	S2	S	2	DY	DY.73_6	13.9359073087824	FALSE
YLR275W_S2	YLR275W	SMD2	S2	S	2	AZ	AZ.84_6	14.9653706710598	FALSE
YLR275W_S2	YLR275W	SMD2	S2	S	2	ZC	ZC.94_6	14.3132120484702	FALSE
YLR275W_S2	YLR275W	SMD2	S2	S	2	HU	HU.23_6	12.1762348520288	FALSE
YLR275W_S2	YLR275W	SMD2	S2	S	2	LG	LG.35_6	13.5703738621867	FALSE
YLR275W_S2	YLR275W	SMD2	S2	S	2	CP	CP.47_6	13.5057477788519	FALSE
YLR275W_S2	YLR275W	SMD2	S2	S	2	LP	LP.58_6	13.4158069654499	FALSE
YLR275W_S2	YLR275W	SMD2	S2	S	2	AY	AY.70_6	13.2124467679814	FALSE
YLR275W_S2	YLR275W	SMD2	S2	S	2	FY	FY.91_6	14.7778331372106	FALSE
YLR275W_S2	YLR275W	SMD2	S2	S	2	I8	I8.103_6	5.33903718438849	TRUE
YLR275W_S2	YLR275W	SMD2	S2	S	2	TU	TU.16_6	14.1425596856215	FALSE
YLR275W_S2	YLR275W	SMD2	S2	S	2	AF	AF.29_6	13.5396344224883	FALSE
YLR275W_S2	YLR275W	SMD2	S2	S	2	CN	CN.41_6	12.9317860746103	FALSE
YLR275W_S2	YLR275W	SMD2	S2	S	2	AB	AB.52_6	13.1495672452318	FALSE
YLR275W_S2	YLR275W	SMD2	S2	S	2	C8	C8.64_6	8.8508968714081	TRUE
YLR275W_S2	YLR275W	SMD2	S2	S	2	BZ	BZ.86_6	14.0636870341515	FALSE
YLR275W_S2	YLR275W	SMD2	S2	S	2	DI	DI.97_6	12.9967617657684	FALSE
YLR275W_S2	YLR275W	SMD2	S2	S	2	MN	MN.19_6	14.0699382985859	FALSE
YLR275W_S2	YLR275W	SMD2	S2	S	2	UTF	UTF.32_6	13.9159699401048	FALSE
YLR275W_S2	YLR275W	SMD2	S2	S	2	GL	GL.43_6	13.680770749596	FALSE
YLR275W_S2	YLR275W	SMD2	S2	S	2	ST	ST.54_6	13.9656264456594	FALSE
YLR275W_S2	YLR275W	SMD2	S2	S	2	C5	C5.66_6	11.9613943034869	FALSE
YLR275W_S2	YLR275W	SMD2	S2	S	2	BY	BY.78_6	14.7133382512161	FALSE
YLR275W_S2	YLR275W	SMD2	S2	S	2	WT	WT.88_6	13.5091009448725	FALSE
YLR275W_S2	YLR275W	SMD2	S2	S	2	KA	KA.99_6	10.6200497368421	FALSE
YLR275W_S2	YLR275W	SMD2	S2	S	2	CW	CW.37_6	14.6058940798791	FALSE
YLR275W_S2	YLR275W	SMD2	S2	S	2	RN	RN.49_6	13.8481047246624	FALSE
YLR275W_S2	YLR275W	SMD2	S2	S	2	CS23	CS23.60_6	14.2731011768393	FALSE
YLR275W_S2	YLR275W	SMD2	S2	S	2	CM	CM.72_6	14.1563161594834	FALSE
YLR275W_S2	YLR275W	SMD2	S2	S	2	SA	SA.83_6	13.3455601461288	FALSE
YLR275W_S2	YLR275W	SMD2	S2	S	2	CS18	CS18.30_6	13.9036580500881	FALSE
YLR275W_S2	YLR275W	SMD2	S2	S	2	CG	CG.42_6	13.8790477289917	FALSE
YLR275W_S2	YLR275W	SMD2	S2	S	2	MY	MY.53_6	14.4467027592686	FALSE
YLR275W_S2	YLR275W	SMD2	S2	S	2	C7	C7.65_6	9.62439673982226	FALSE
YLR275W_S2	YLR275W	SMD2	S2	S	2	VY	VY.77_6	14.4196007156887	FALSE
YLR275W_S2	YLR275W	SMD2	S2	S	2	VC	VC.87_6	14.1671840272146	FALSE
YLR275W_S2	YLR275W	SMD2	S2	S	2	MD	MD.98_6	10.0071808106237	FALSE
YLR275W_S2	YLR275W	SMD2	S2	S	2	ZN	ZN.20_6	13.691608682024	FALSE
YLR275W_S2	YLR275W	SMD2	S2	S	2	RF	RF.44_6	13.4156704383831	FALSE
YLR275W_S2	YLR275W	SMD2	S2	S	2	FZ	FZ.55_6	13.6573707586741	FALSE
YLR275W_S2	YLR275W	SMD2	S2	S	2	C3	C3.67_6	12.95116465569	FALSE
YLR275W_S2	YLR275W	SMD2	S2	S	2	AN	AN.89_6	13.2947794476051	FALSE
YLR275W_S2	YLR275W	SMD2	S2	S	2	I3	I3.100_6	6.502678396726	TRUE
YLR275W_S2	YLR275W	SMD2	S2	S	2	CO	CO.21_6	11.6553077990809	FALSE
YLR275W_S2	YLR275W	SMD2	S2	S	2	PBS	PBS.33_6	13.4936137405756	FALSE
YLR275W_S2	YLR275W	SMD2	S2	S	2	DM	DM.45_6	13.4851701570354	FALSE
YLR275W_S2	YLR275W	SMD2	S2	S	2	HS37	HS37.56_6	13.9416027040976	FALSE
YLR275W_S2	YLR275W	SMD2	S2	S	2	OY	OY.68_6	13.5609123427377	FALSE
YLR275W_S2	YLR275W	SMD2	S2	S	2	HU2	HU2.79_6	14.8271386818492	FALSE
YLR275W_S2	YLR275W	SMD2	S2	S	2	UT	UT.31_6	13.9142101070162	FALSE
YLR275W_S2	YLR275W	SMD2	S2	S	2	I5	I5.101_6	9.70759666044176	FALSE
YLR275W_S2	YLR275W	SMD2	S2	S	2	AA	AA.24_6	12.0827994102217	FALSE
YLR275W_S2	YLR275W	SMD2	S2	S	2	DP	DP.36_6	14.5062183212583	FALSE
YLR275W_S2	YLR275W	SMD2	S2	S	2	NO	NO.59_6	14.3307434258714	FALSE
YLR275W_S2	YLR275W	SMD2	S2	S	2	LA	LA.71_6	13.6615089437946	FALSE
YLR275W_S2	YLR275W	SMD2	S2	S	2	SH	SH.82_6	12.0168229193644	FALSE
YLR275W_S2	YLR275W	SMD2	S2	S	2	CV	CV.92_6	14.2920114500778	FALSE
YLR275W_S2	YLR275W	SMD2	S2	S	2	YC	YC.104_6	13.4172301972136	FALSE
YLR275W_S2	YLR275W	SMD2	S2	S	2	DG	DG.80_3	13.3557304674811	FALSE
YLR275W_S2	YLR275W	SMD2	S2	S	2	FY	FY.91_3	14.2286842169331	FALSE
YLR275W_S2	YLR275W	SMD2	S2	S	2	I8	I8.103_3	8.9074269552512	FALSE
YLR275W_S2	YLR275W	SMD2	S2	S	2	H21	H21.7_4	13.4127001574485	FALSE
YLR275W_S2	YLR275W	SMD2	S2	S	2	BM	BM.18_4	12.8006921530655	FALSE
YLR275W_S2	YLR275W	SMD2	S2	S	2	CS18	CS18.30_4	12.4819263792785	FALSE
YLR275W_S2	YLR275W	SMD2	S2	S	2	GL	GL.43_4	11.007904983214	FALSE
YLR275W_S2	YLR275W	SMD2	S2	S	2	CM	CM.72_3	14.6695077513762	FALSE
YLR275W_S2	YLR275W	SMD2	S2	S	2	SA	SA.83_3	13.8335270178169	FALSE
YLR275W_S2	YLR275W	SMD2	S2	S	2	ZC	ZC.94_3	13.599585360048	FALSE
YLR275W_S2	YLR275W	SMD2	S2	S	2	HS48	HS48.106_3	14.7343858005019	FALSE
YLR275W_S2	YLR275W	SMD2	S2	S	2	CO	CO.21_4	11.7860365969975	FALSE
YLR275W_S2	YLR275W	SMD2	S2	S	2	NG	NG.34_4	12.0545183869748	FALSE
YLR275W_S2	YLR275W	SMD2	S2	S	2	NY	NY.46_4	13.7503429184391	FALSE
YLR275W_S2	YLR275W	SMD2	S2	S	2	DY	DY.73_3	11.6097184113256	FALSE
YLR275W_S2	YLR275W	SMD2	S2	S	2	AZ	AZ.84_3	14.1212184436515	FALSE
YLR275W_S2	YLR275W	SMD2	S2	S	2	EB	EB.95_3	14.191562771664	FALSE
YLR275W_S2	YLR275W	SMD2	S2	S	2	UT	UT.108_3	14.9921965925846	FALSE
YLR275W_S2	YLR275W	SMD2	S2	S	2	H2O1	H2O1.10_4	13.5374159097261	FALSE
YLR275W_S2	YLR275W	SMD2	S2	S	2	CF	CF.22_4	11.8026877940119	FALSE
YLR275W_S2	YLR275W	SMD2	S2	S	2	LG	LG.35_4	12.8882919389419	FALSE
YLR275W_S2	YLR275W	SMD2	S2	S	2	CP	CP.47_4	13.0623388234504	FALSE
YLR275W_S2	YLR275W	SMD2	S2	S	2	C3	C3.67_3	14.0488634405833	FALSE
YLR275W_S2	YLR275W	SMD2	S2	S	2	BY	BY.78_3	16.1178085217859	FALSE
YLR275W_S2	YLR275W	SMD2	S2	S	2	UT	UT.31_3	14.3639311067401	FALSE
YLR275W_S2	YLR275W	SMD2	S2	S	2	I5	I5.101_3	10.6460963176323	FALSE
YLR275W_S2	YLR275W	SMD2	S2	S	2	SO	SO.5_4	14.284500846552	FALSE
YLR275W_S2	YLR275W	SMD2	S2	S	2	FE	FE.15_4	13.7301828464147	FALSE
YLR275W_S2	YLR275W	SMD2	S2	S	2	HS42	HS42.28_4	13.0304667614632	FALSE
YLR275W_S2	YLR275W	SMD2	S2	S	2	CN	CN.41_4	12.6199421882937	FALSE
YLR275W_S2	YLR275W	SMD2	S2	S	2	LA	LA.71_3	14.7682035868198	FALSE
YLR275W_S2	YLR275W	SMD2	S2	S	2	SH	SH.82_3	14.3517045519614	FALSE
YLR275W_S2	YLR275W	SMD2	S2	S	2	CZ	CZ.93_3	13.502935961863	FALSE
YLR275W_S2	YLR275W	SMD2	S2	S	2	OA	OA.105_3	14.9206213750423	FALSE
YLR275W_S2	YLR275W	SMD2	S2	S	2	SD	SD.9_4	14.4216642947171	FALSE
YLR275W_S2	YLR275W	SMD2	S2	S	2	ZN	ZN.20_4	13.0614395079222	FALSE
YLR275W_S2	YLR275W	SMD2	S2	S	2	PBS	PBS.33_4	14.4729417047587	FALSE
YLR275W_S2	YLR275W	SMD2	S2	S	2	DM	DM.45_4	13.1529584324564	FALSE
YLR275W_S2	YLR275W	SMD2	S2	S	2	DC	DC.63_3	10.9966310688848	FALSE
YLR275W_S2	YLR275W	SMD2	S2	S	2	FP	FP.74_3	11.7625518180636	FALSE
YLR275W_S2	YLR275W	SMD2	S2	S	2	NR	NR.85_3	10.9854749728144	FALSE
YLR275W_S2	YLR275W	SMD2	S2	S	2	UT	UT.109_3	12.1734110926819	FALSE
YLR275W_S2	YLR275W	SMD2	S2	S	2	MS	MS.11_4	12.9893549638882	FALSE
YLR275W_S2	YLR275W	SMD2	S2	S	2	HU	HU.23_4	11.5056428047618	FALSE
YLR275W_S2	YLR275W	SMD2	S2	S	2	DP	DP.36_4	11.5412343048287	FALSE
YLR275W_S2	YLR275W	SMD2	S2	S	2	CI	CI.76_3	15.0291230666604	FALSE
YLR275W_S2	YLR275W	SMD2	S2	S	2	WT	WT.88_3	13.7611356161264	FALSE
YLR275W_S2	YLR275W	SMD2	S2	S	2	KA	KA.99_3	11.9862616706866	FALSE
YLR275W_S2	YLR275W	SMD2	S2	S	2	UT	UT.3_4	13.6126838076095	FALSE
YLR275W_S2	YLR275W	SMD2	S2	S	2	RP	RP.26_4	11.8574355178137	FALSE
YLR275W_S2	YLR275W	SMD2	S2	S	2	C8	C8.64_3	11.2361925740667	FALSE
YLR275W_S2	YLR275W	SMD2	S2	S	2	BZ	BZ.86_3	13.0187739695404	FALSE
YLR275W_S2	YLR275W	SMD2	S2	S	2	DI	DI.97_3	11.0128905485805	FALSE
YLR275W_S2	YLR275W	SMD2	S2	S	2	NC	NC.1_4	12.9922515047702	FALSE
YLR275W_S2	YLR275W	SMD2	S2	S	2	MT	MT.12_4	12.5329512746634	FALSE
YLR275W_S2	YLR275W	SMD2	S2	S	2	AA	AA.24_4	10.3666629133027	FALSE
YLR275W_S2	YLR275W	SMD2	S2	S	2	CW	CW.37_4	12.4570801918995	FALSE
YLR275W_S2	YLR275W	SMD2	S2	S	2	C7	C7.65_3	11.5512932588742	FALSE
YLR275W_S2	YLR275W	SMD2	S2	S	2	CY	CY.75_3	12.8812606216313	FALSE
YLR275W_S2	YLR275W	SMD2	S2	S	2	VC	VC.87_3	12.9971098483169	FALSE
YLR275W_S2	YLR275W	SMD2	S2	S	2	MD	MD.98_3	11.395482908011	FALSE
YLR275W_S2	YLR275W	SMD2	S2	S	2	KC	KC.2_4	12.8275826198436	FALSE
YLR275W_S2	YLR275W	SMD2	S2	S	2	P8	P8.13_4	10.8421983091294	FALSE
YLR275W_S2	YLR275W	SMD2	S2	S	2	CX	CX.25_4	11.4014308852518	FALSE
YLR275W_S2	YLR275W	SMD2	S2	S	2	EA	EA.38_4	13.1225175306011	FALSE
YLR275W_S2	YLR275W	SMD2	S2	S	2	OY	OY.68_3	15.0239199651873	FALSE
YLR275W_S2	YLR275W	SMD2	S2	S	2	HU2	HU2.79_3	15.2943195016497	FALSE
YLR275W_S2	YLR275W	SMD2	S2	S	2	FA	FA.90_3	13.6243012460168	FALSE
YLR275W_S2	YLR275W	SMD2	S2	S	2	I7	I7.102_3	11.0564953969625	FALSE
YLR275W_S2	YLR275W	SMD2	S2	S	2	DT	DT.6_4	14.0413944200697	FALSE
YLR275W_S2	YLR275W	SMD2	S2	S	2	TU	TU.16_4	14.2560657230511	FALSE
YLR275W_S2	YLR275W	SMD2	S2	S	2	AF	AF.29_4	13.2510021969315	FALSE
YLR275W_S2	YLR275W	SMD2	S2	S	2	CG	CG.42_4	12.6466279233941	FALSE
YLR275W_S2	YLR275W	SMD2	S2	S	2	AY	AY.70_3	14.7621990961156	FALSE
YLR275W_S2	YLR275W	SMD2	S2	S	2	SZ	SZ.81_3	13.7086032266368	FALSE
YLR275W_S2	YLR275W	SMD2	S2	S	2	CV	CV.92_3	14.424867405737	FALSE
YLR275W_S2	YLR275W	SMD2	S2	S	2	YC	YC.104_3	14.5103053745742	FALSE
YLR275W_S2	YLR275W	SMD2	S2	S	2	ET	ET.8_4	14.4856765361839	FALSE
YLR275W_S2	YLR275W	SMD2	S2	S	2	MN	MN.19_4	13.1073159144207	FALSE
YLR275W_S2	YLR275W	SMD2	S2	S	2	UTF	UTF.32_4	13.875114828446801	FALSE
YLR275W_S2	YLR275W	SMD2	S2	S	2	RF	RF.44_4	12.4169369912542	FALSE
YLR275W_S2	YLR275W	SMD2	S2	S	2	UT	UT.3_1	13.9464971477739	FALSE
YLR275W_S2	YLR275W	SMD2	S2	S	2	FE	FE.15_1	13.15630825933	FALSE
YLR275W_S2	YLR275W	SMD2	S2	S	2	YP	YP.27_1	13.6012555924558	FALSE
YLR275W_S2	YLR275W	SMD2	S2	S	2	PQ	PQ.51_1	12.7261057993994	FALSE
YLR275W_S2	YLR275W	SMD2	S2	S	2	DC	DC.63_1	12.3866549958051	FALSE
YLR275W_S2	YLR275W	SMD2	S2	S	2	FP	FP.74_1	12.8944174645987	FALSE
YLR275W_S2	YLR275W	SMD2	S2	S	2	BZ	BZ.86_1	12.9362642613487	FALSE
YLR275W_S2	YLR275W	SMD2	S2	S	2	SD	SD.9_1	12.9092653880362	FALSE
YLR275W_S2	YLR275W	SMD2	S2	S	2	CO	CO.21_1	14.1517199134829	FALSE
YLR275W_S2	YLR275W	SMD2	S2	S	2	NG	NG.34_1	12.4346637206346	FALSE
YLR275W_S2	YLR275W	SMD2	S2	S	2	DM	DM.45_1	13.044342827298	FALSE
YLR275W_S2	YLR275W	SMD2	S2	S	2	NO2	NO2.57_1	14.0312482893214	FALSE
YLR275W_S2	YLR275W	SMD2	S2	S	2	OY	OY.68_1	11.6070966619822	FALSE
YLR275W_S2	YLR275W	SMD2	S2	S	2	DG	DG.80_1	12.8647085762928	FALSE
YLR275W_S2	YLR275W	SMD2	S2	S	2	FY	FY.91_1	12.5101031103219	FALSE
YLR275W_S2	YLR275W	SMD2	S2	S	2	DT	DT.6_1	13.5542436448604	FALSE
YLR275W_S2	YLR275W	SMD2	S2	S	2	BM	BM.18_1	12.7006405326647	FALSE
YLR275W_S2	YLR275W	SMD2	S2	S	2	CS18	CS18.30_1	13.5800420635761	FALSE
YLR275W_S2	YLR275W	SMD2	S2	S	2	CG	CG.42_1	13.680291171659	FALSE
YLR275W_S2	YLR275W	SMD2	S2	S	2	ST	ST.54_1	11.7143530158021	FALSE
YLR275W_S2	YLR275W	SMD2	S2	S	2	VY	VY.77_1	13.1995040941829	FALSE
YLR275W_S2	YLR275W	SMD2	S2	S	2	AN	AN.89_1	12.9621756922562	FALSE
YLR275W_S2	YLR275W	SMD2	S2	S	2	MT	MT.12_1	14.6795651115256	FALSE
YLR275W_S2	YLR275W	SMD2	S2	S	2	AA	AA.24_1	14.2665273597107	FALSE
YLR275W_S2	YLR275W	SMD2	S2	S	2	CW	CW.37_1	14.5358449226985	FALSE
YLR275W_S2	YLR275W	SMD2	S2	S	2	EC	EC.48_1	14.3288886962017	FALSE
YLR275W_S2	YLR275W	SMD2	S2	S	2	CS23	CS23.60_1	14.6617397906661	FALSE
YLR275W_S2	YLR275W	SMD2	S2	S	2	LA	LA.71_1	13.3664122731678	FALSE
YLR275W_S2	YLR275W	SMD2	S2	S	2	SA	SA.83_1	14.2108084301304	FALSE
YLR275W_S2	YLR275W	SMD2	S2	S	2	CZ	CZ.93_1	14.7106602931847	FALSE
YLR275W_S2	YLR275W	SMD2	S2	S	2	NC	NC.1_1	9.52254527337145	TRUE
YLR275W_S2	YLR275W	SMD2	S2	S	2	P8	P8.13_1	13.8205022209744	FALSE
YLR275W_S2	YLR275W	SMD2	S2	S	2	CX	CX.25_1	14.2140946770581	FALSE
YLR275W_S2	YLR275W	SMD2	S2	S	2	RN	RN.49_1	13.7772685682467	FALSE
YLR275W_S2	YLR275W	SMD2	S2	S	2	AF2	AF2.61_1	7.76532168073321	TRUE
YLR275W_S2	YLR275W	SMD2	S2	S	2	CM	CM.72_1	12.9719525425272	FALSE
YLR275W_S2	YLR275W	SMD2	S2	S	2	AZ	AZ.84_1	13.8281110544157	FALSE
YLR275W_S2	YLR275W	SMD2	S2	S	2	SO	SO.5_1	13.8890584888475	FALSE
YLR275W_S2	YLR275W	SMD2	S2	S	2	AF	AF.29_1	13.5703283895627	FALSE
YLR275W_S2	YLR275W	SMD2	S2	S	2	CN	CN.41_1	12.9577221016141	FALSE
YLR275W_S2	YLR275W	SMD2	S2	S	2	MY	MY.53_1	8.45823726990617	TRUE
YLR275W_S2	YLR275W	SMD2	S2	S	2	C7	C7.65_1	13.9751282711375	FALSE
YLR275W_S2	YLR275W	SMD2	S2	S	2	CI	CI.76_1	14.0251853062634	FALSE
YLR275W_S2	YLR275W	SMD2	S2	S	2	WT	WT.88_1	13.762407199456	FALSE
YLR275W_S2	YLR275W	SMD2	S2	S	2	H2O1	H2O1.10_1	13.6295657556448	FALSE
YLR275W_S2	YLR275W	SMD2	S2	S	2	CF	CF.22_1	14.366790940049	FALSE
YLR275W_S2	YLR275W	SMD2	S2	S	2	LG	LG.35_1	13.4854276543568	FALSE
YLR275W_S2	YLR275W	SMD2	S2	S	2	NY	NY.46_1	14.2891053675009	FALSE
YLR275W_S2	YLR275W	SMD2	S2	S	2	LP	LP.58_1	12.1835749770122	TRUE
YLR275W_S2	YLR275W	SMD2	S2	S	2	SZ	SZ.81_1	13.7332046650164	FALSE
YLR275W_S2	YLR275W	SMD2	S2	S	2	MS	MS.11_1	13.0452578086552	FALSE
YLR275W_S2	YLR275W	SMD2	S2	S	2	HU	HU.23_1	13.852461531736	FALSE
YLR275W_S2	YLR275W	SMD2	S2	S	2	DP	DP.36_1	13.6679617652836	FALSE
YLR275W_S2	YLR275W	SMD2	S2	S	2	CP	CP.47_1	11.6778798875906	TRUE
YLR275W_S2	YLR275W	SMD2	S2	S	2	NO	NO.59_1	13.0968439539232	FALSE
YLR275W_S2	YLR275W	SMD2	S2	S	2	AY	AY.70_1	12.8744804000743	FALSE
YLR275W_S2	YLR275W	SMD2	S2	S	2	SH	SH.82_1	13.6903087399529	FALSE
YLR275W_S2	YLR275W	SMD2	S2	S	2	CV	CV.92_1	14.0161116815735	FALSE
YLR275W_S2	YLR275W	SMD2	S2	S	2	KC	KC.2_1	14.7021485052937	FALSE
YLR275W_S2	YLR275W	SMD2	S2	S	2	BU	BU.14_1	13.5574278435432	FALSE
YLR275W_S2	YLR275W	SMD2	S2	S	2	RP	RP.26_1	14.2458896528629	FALSE
YLR275W_S2	YLR275W	SMD2	S2	S	2	EA	EA.38_1	14.1755223377837	FALSE
YLR275W_S2	YLR275W	SMD2	S2	S	2	TA	TA.50_1	13.6647930323709	FALSE
YLR275W_S2	YLR275W	SMD2	S2	S	2	SP	SP.62_1	7.96689063841567	TRUE
YLR275W_S2	YLR275W	SMD2	S2	S	2	DY	DY.73_1	13.5252982158183	FALSE
YLR275W_S2	YLR275W	SMD2	S2	S	2	NR	NR.85_1	13.8368220408215	FALSE
YLR275W_S2	YLR275W	SMD2	S2	S	2	CA	CA.4_1	14.4213275630368	FALSE
YLR275W_S2	YLR275W	SMD2	S2	S	2	TU	TU.16_1	13.6170081984862	FALSE
YLR275W_S2	YLR275W	SMD2	S2	S	2	HS42	HS42.28_1	13.4843576512806	FALSE
YLR275W_S2	YLR275W	SMD2	S2	S	2	NN	NN.40_1	13.790177951687	FALSE
YLR275W_S2	YLR275W	SMD2	S2	S	2	AB	AB.52_1	13.5398109659974	FALSE
YLR275W_S2	YLR275W	SMD2	S2	S	2	C8	C8.64_1	14.0080940794672	FALSE
YLR275W_S2	YLR275W	SMD2	S2	S	2	CY	CY.75_1	13.5121420391863	FALSE
YLR275W_S2	YLR275W	SMD2	S2	S	2	VC	VC.87_1	13.813553349648	FALSE
YLR275W_S2	YLR275W	SMD2	S2	S	2	H21	H21.7_1	10.7772509430906	FALSE
YLR275W_S2	YLR275W	SMD2	S2	S	2	MN	MN.19_1	13.4189203969514	FALSE
YLR275W_S2	YLR275W	SMD2	S2	S	2	UTF	UTF.32_1	14.0282440515471	FALSE
YLR275W_S2	YLR275W	SMD2	S2	S	2	GL	GL.43_1	13.447921566328	FALSE
YLR275W_S2	YLR275W	SMD2	S2	S	2	FZ	FZ.55_1	7.40568188230943	TRUE
YLR275W_S2	YLR275W	SMD2	S2	S	2	C5	C5.66_1	13.5884504185237	FALSE
YLR275W_S2	YLR275W	SMD2	S2	S	2	BY	BY.78_1	14.5695821001741	FALSE
YLR275W_S2	YLR275W	SMD2	S2	S	2	UT	UT.31_1	13.5424498843922	FALSE
YLR275W_S2	YLR275W	SMD2	S2	S	2	ET	ET.8_1	8.6686889554361	TRUE
YLR275W_S2	YLR275W	SMD2	S2	S	2	ZN	ZN.20_1	13.1264943751028	FALSE
YLR275W_S2	YLR275W	SMD2	S2	S	2	PBS	PBS.33_1	14.3072036463859	FALSE
YLR275W_S2	YLR275W	SMD2	S2	S	2	RF	RF.44_1	11.9744679264313	FALSE
YLR275W_S2	YLR275W	SMD2	S2	S	2	HS37	HS37.56_1	12.2600929930445	TRUE
YLR275W_S2	YLR275W	SMD2	S2	S	2	C3	C3.67_1	13.477823257767	FALSE
YLR275W_S2	YLR275W	SMD2	S2	S	2	HU2	HU2.79_1	11.3529161234474	TRUE
YLR275W_S2	YLR275W	SMD2	S2	S	2	FA	FA.90_1	13.8330564733877	FALSE
YLR324W_S511	YLR324W	PEX30	S511	S	511	FA	FA.90_2	14.6473372146451	TRUE
YLR324W_S511	YLR324W	PEX30	S511	S	511	I5	I5.101_2	8.35964437350292	TRUE
YLR324W_S511	YLR324W	PEX30	S511	S	511	CA	CA.4_3	21.3560701367232	FALSE
YLR324W_S511	YLR324W	PEX30	S511	S	511	BU	BU.14_3	14.4870144583971	TRUE
YLR324W_S511	YLR324W	PEX30	S511	S	511	NN	NN.40_3	13.4995942019852	TRUE
YLR324W_S511	YLR324W	PEX30	S511	S	511	PQ	PQ.51_3	13.7936175800704	TRUE
YLR324W_S511	YLR324W	PEX30	S511	S	511	DG	DG.80_2	21.2411269234302	FALSE
YLR324W_S511	YLR324W	PEX30	S511	S	511	FY	FY.91_2	21.886835406991	FALSE
YLR324W_S511	YLR324W	PEX30	S511	S	511	I7	I7.102_2	11.6212167464101	TRUE
YLR324W_S511	YLR324W	PEX30	S511	S	511	SO	SO.5_3	21.3211789163418	FALSE
YLR324W_S511	YLR324W	PEX30	S511	S	511	FE	FE.15_3	15.2088494277233	TRUE
YLR324W_S511	YLR324W	PEX30	S511	S	511	HS42	HS42.28_3	13.690478929688	TRUE
YLR324W_S511	YLR324W	PEX30	S511	S	511	CN	CN.41_3	15.3086813270052	TRUE
YLR324W_S511	YLR324W	PEX30	S511	S	511	AB	AB.52_3	11.3277919879463	TRUE
YLR324W_S511	YLR324W	PEX30	S511	S	511	SZ	SZ.81_2	9.11588223375268	TRUE
YLR324W_S511	YLR324W	PEX30	S511	S	511	DT	DT.6_3	12.8513024359472	TRUE
YLR324W_S511	YLR324W	PEX30	S511	S	511	TU	TU.16_3	21.2360210017387	FALSE
YLR324W_S511	YLR324W	PEX30	S511	S	511	AF	AF.29_3	12.5013939608828	TRUE
YLR324W_S511	YLR324W	PEX30	S511	S	511	CG	CG.42_3	10.5941404253731	TRUE
YLR324W_S511	YLR324W	PEX30	S511	S	511	CV	CV.92_2	21.5902703375594	FALSE
YLR324W_S511	YLR324W	PEX30	S511	S	511	H21	H21.7_3	13.5764384197035	TRUE
YLR324W_S511	YLR324W	PEX30	S511	S	511	CS18	CS18.30_3	11.7323843692346	TRUE
YLR324W_S511	YLR324W	PEX30	S511	S	511	CZ	CZ.93_2	18.4113645558491	FALSE
YLR324W_S511	YLR324W	PEX30	S511	S	511	OA	OA.105_2	6.45367240383415	TRUE
YLR324W_S511	YLR324W	PEX30	S511	S	511	MN	MN.19_3	18.7442806967484	FALSE
YLR324W_S511	YLR324W	PEX30	S511	S	511	UTF	UTF.32_3	18.9156435840024	FALSE
YLR324W_S511	YLR324W	PEX30	S511	S	511	RF	RF.44_3	17.820805078799	FALSE
YLR324W_S511	YLR324W	PEX30	S511	S	511	AZ	AZ.84_2	19.0830469658895	FALSE
YLR324W_S511	YLR324W	PEX30	S511	S	511	ZC	ZC.94_2	8.09652012756547	TRUE
YLR324W_S511	YLR324W	PEX30	S511	S	511	HS48	HS48.106_2	9.87757672740277	TRUE
YLR324W_S511	YLR324W	PEX30	S511	S	511	ZN	ZN.20_3	19.2989075704085	FALSE
YLR324W_S511	YLR324W	PEX30	S511	S	511	PBS	PBS.33_3	7.80051687055889	TRUE
YLR324W_S511	YLR324W	PEX30	S511	S	511	NR	NR.85_2	18.4428314085041	FALSE
YLR324W_S511	YLR324W	PEX30	S511	S	511	EB	EB.95_2	19.6688647523791	FALSE
YLR324W_S511	YLR324W	PEX30	S511	S	511	SD	SD.9_3	17.8781103106605	FALSE
YLR324W_S511	YLR324W	PEX30	S511	S	511	CO	CO.21_3	18.3552570510424	FALSE
YLR324W_S511	YLR324W	PEX30	S511	S	511	NG	NG.34_3	17.0285488299918	FALSE
YLR324W_S511	YLR324W	PEX30	S511	S	511	DM	DM.45_3	17.3930177538328	FALSE
YLR324W_S511	YLR324W	PEX30	S511	S	511	NO2	NO2.57_3	10.3004648301202	TRUE
YLR324W_S511	YLR324W	PEX30	S511	S	511	BZ	BZ.86_2	18.1831894888918	FALSE
YLR324W_S511	YLR324W	PEX30	S511	S	511	UT	UT.108_2	18.3824276568939	FALSE
YLR324W_S511	YLR324W	PEX30	S511	S	511	H2O1	H2O1.10_3	10.7769741009086	TRUE
YLR324W_S511	YLR324W	PEX30	S511	S	511	CF	CF.22_3	18.5462041452741	FALSE
YLR324W_S511	YLR324W	PEX30	S511	S	511	LG	LG.35_3	9.23825267377029	TRUE
YLR324W_S511	YLR324W	PEX30	S511	S	511	NY	NY.46_3	17.7748964275165	FALSE
YLR324W_S511	YLR324W	PEX30	S511	S	511	LP	LP.58_3	18.4291786490843	FALSE
YLR324W_S511	YLR324W	PEX30	S511	S	511	VC	VC.87_2	17.2417634808617	FALSE
YLR324W_S511	YLR324W	PEX30	S511	S	511	DI	DI.97_2	9.49286770465571	TRUE
YLR324W_S511	YLR324W	PEX30	S511	S	511	UT	UT.109_2	17.1848295125782	FALSE
YLR324W_S511	YLR324W	PEX30	S511	S	511	MS	MS.11_3	8.77911171322976	TRUE
YLR324W_S511	YLR324W	PEX30	S511	S	511	DP	DP.36_3	9.70730571289743	TRUE
YLR324W_S511	YLR324W	PEX30	S511	S	511	CP	CP.47_3	15.9365370818153	FALSE
YLR324W_S511	YLR324W	PEX30	S511	S	511	NO	NO.59_3	17.3248339731444	FALSE
YLR324W_S511	YLR324W	PEX30	S511	S	511	WT	WT.88_2	17.5389451934165	FALSE
YLR324W_S511	YLR324W	PEX30	S511	S	511	MD	MD.98_2	17.2336498941219	FALSE
YLR324W_S511	YLR324W	PEX30	S511	S	511	NC	NC.1_3	17.7984764284729	FALSE
YLR324W_S511	YLR324W	PEX30	S511	S	511	MT	MT.12_3	17.7482464411268	FALSE
YLR324W_S511	YLR324W	PEX30	S511	S	511	AA	AA.24_3	8.61105471788094	TRUE
YLR324W_S511	YLR324W	PEX30	S511	S	511	CW	CW.37_3	18.0980901759952	FALSE
YLR324W_S511	YLR324W	PEX30	S511	S	511	EC	EC.48_3	10.0898125403606	TRUE
YLR324W_S511	YLR324W	PEX30	S511	S	511	CS23	CS23.60_3	17.3075579328142	FALSE
YLR324W_S511	YLR324W	PEX30	S511	S	511	AN	AN.89_2	17.7206421234223	FALSE
YLR324W_S511	YLR324W	PEX30	S511	S	511	KA	KA.99_2	14.7971627449065	FALSE
YLR324W_S511	YLR324W	PEX30	S511	S	511	KC	KC.2_3	16.4419032890064	FALSE
YLR324W_S511	YLR324W	PEX30	S511	S	511	P8	P8.13_3	15.496904404653	FALSE
YLR324W_S511	YLR324W	PEX30	S511	S	511	CX	CX.25_3	16.8594997604492	FALSE
YLR324W_S511	YLR324W	PEX30	S511	S	511	EA	EA.38_3	16.9387228835631	FALSE
YLR324W_S511	YLR324W	PEX30	S511	S	511	RN	RN.49_3	17.5495916550259	FALSE
YLR324W_S511	YLR324W	PEX30	S511	S	511	AF2	AF2.61_3	15.7757777499896	FALSE
YLR324W_S511	YLR324W	PEX30	S511	S	511	UT	UT.31_2	16.3330180544787	FALSE
YLR324W_S511	YLR324W	PEX30	S511	S	511	I3	I3.100_2	15.9163208054149	FALSE
YLR324W_S511	YLR324W	PEX30	S511	S	511	UT	UT.3_3	16.103359916793	FALSE
YLR324W_S511	YLR324W	PEX30	S511	S	511	RP	RP.26_3	17.7123404517775	FALSE
YLR324W_S511	YLR324W	PEX30	S511	S	511	TA	TA.50_3	16.5485778069731	FALSE
YLR324W_S511	YLR324W	PEX30	S511	S	511	SP	SP.62_3	4.89868854192704	TRUE
YLR324W_S511	YLR324W	PEX30	S511	S	511	YC	YC.104_2	9.76903187206387	TRUE
YLR324W_S511	YLR324W	PEX30	S511	S	511	BM	BM.18_3	21.2612930753242	FALSE
YLR324W_S511	YLR324W	PEX30	S511	S	511	ST	ST.54_3	11.9842720140531	TRUE
YLR324W_S511	YLR324W	PEX30	S511	S	511	OA	OA.105_1	13.159282588984	TRUE
YLR324W_S511	YLR324W	PEX30	S511	S	511	ET	ET.8_2	12.7314578411018	TRUE
YLR324W_S511	YLR324W	PEX30	S511	S	511	CO	CO.21_2	8.66675998822361	TRUE
YLR324W_S511	YLR324W	PEX30	S511	S	511	PBS	PBS.33_2	16.9936281742374	FALSE
YLR324W_S511	YLR324W	PEX30	S511	S	511	DM	DM.45_2	12.4177697941273	TRUE
YLR324W_S511	YLR324W	PEX30	S511	S	511	HS37	HS37.56_2	12.7104977015859	TRUE
YLR324W_S511	YLR324W	PEX30	S511	S	511	C3	C3.67_2	10.6571034872214	TRUE
YLR324W_S511	YLR324W	PEX30	S511	S	511	MS	MS.11_2	8.65817920166214	TRUE
YLR324W_S511	YLR324W	PEX30	S511	S	511	AA	AA.24_2	9.72334037215092	TRUE
YLR324W_S511	YLR324W	PEX30	S511	S	511	DP	DP.36_2	17.127351120718	FALSE
YLR324W_S511	YLR324W	PEX30	S511	S	511	CP	CP.47_2	17.0400752035957	FALSE
YLR324W_S511	YLR324W	PEX30	S511	S	511	NO	NO.59_2	13.3687324629212	TRUE
YLR324W_S511	YLR324W	PEX30	S511	S	511	AY	AY.70_2	12.3755254505023	TRUE
YLR324W_S511	YLR324W	PEX30	S511	S	511	UT	UT.3_2	11.7393102718191	TRUE
YLR324W_S511	YLR324W	PEX30	S511	S	511	FE	FE.15_2	17.3636309354628	FALSE
YLR324W_S511	YLR324W	PEX30	S511	S	511	HS42	HS42.28_2	19.5603629680635	FALSE
YLR324W_S511	YLR324W	PEX30	S511	S	511	NN	NN.40_2	18.3171343630636	FALSE
YLR324W_S511	YLR324W	PEX30	S511	S	511	PQ	PQ.51_2	17.5439532980994	FALSE
YLR324W_S511	YLR324W	PEX30	S511	S	511	FP	FP.74_2	17.6967797478373	FALSE
YLR324W_S511	YLR324W	PEX30	S511	S	511	H21	H21.7_2	10.6612349684813	TRUE
YLR324W_S511	YLR324W	PEX30	S511	S	511	ZN	ZN.20_2	18.8058940526058	FALSE
YLR324W_S511	YLR324W	PEX30	S511	S	511	UTF	UTF.32_2	19.4356743159793	FALSE
YLR324W_S511	YLR324W	PEX30	S511	S	511	RF	RF.44_2	17.301866133697	FALSE
YLR324W_S511	YLR324W	PEX30	S511	S	511	FZ	FZ.55_2	18.2994497785497	FALSE
YLR324W_S511	YLR324W	PEX30	S511	S	511	BY	BY.78_2	18.5398504716176	FALSE
YLR324W_S511	YLR324W	PEX30	S511	S	511	ZC	ZC.94_1	18.1557151149884	FALSE
YLR324W_S511	YLR324W	PEX30	S511	S	511	HS48	HS48.106_1	18.1747295155136	FALSE
YLR324W_S511	YLR324W	PEX30	S511	S	511	SD	SD.9_2	17.6936862495783	FALSE
YLR324W_S511	YLR324W	PEX30	S511	S	511	CF	CF.22_2	18.9984377708605	FALSE
YLR324W_S511	YLR324W	PEX30	S511	S	511	NG	NG.34_2	13.5994420601407	TRUE
YLR324W_S511	YLR324W	PEX30	S511	S	511	NO2	NO2.57_2	19.6335615800112	FALSE
YLR324W_S511	YLR324W	PEX30	S511	S	511	OY	OY.68_2	10.1920291391727	TRUE
YLR324W_S511	YLR324W	PEX30	S511	S	511	UT	UT.109_1	18.7657874385222	FALSE
YLR324W_S511	YLR324W	PEX30	S511	S	511	MT	MT.12_2	11.7573062172809	TRUE
YLR324W_S511	YLR324W	PEX30	S511	S	511	CX	CX.25_2	17.3877461745232	FALSE
YLR324W_S511	YLR324W	PEX30	S511	S	511	CW	CW.37_2	13.9488798185962	TRUE
YLR324W_S511	YLR324W	PEX30	S511	S	511	EC	EC.48_2	5.84091830974551	TRUE
YLR324W_S511	YLR324W	PEX30	S511	S	511	CS23	CS23.60_2	18.4808095645484	FALSE
YLR324W_S511	YLR324W	PEX30	S511	S	511	LA	LA.71_2	17.6859793981406	FALSE
YLR324W_S511	YLR324W	PEX30	S511	S	511	KC	KC.2_2	19.4979836730194	FALSE
YLR324W_S511	YLR324W	PEX30	S511	S	511	BU	BU.14_2	17.6549342223206	FALSE
YLR324W_S511	YLR324W	PEX30	S511	S	511	YP	YP.27_2	18.642035471485	FALSE
YLR324W_S511	YLR324W	PEX30	S511	S	511	TA	TA.50_2	17.7958109922373	FALSE
YLR324W_S511	YLR324W	PEX30	S511	S	511	SP	SP.62_2	5.54505233377252	TRUE
YLR324W_S511	YLR324W	PEX30	S511	S	511	DY	DY.73_2	19.6564104755252	FALSE
YLR324W_S511	YLR324W	PEX30	S511	S	511	CA	CA.4_2	9.84122580400646	TRUE
YLR324W_S511	YLR324W	PEX30	S511	S	511	TU	TU.16_2	7.64669219679453	TRUE
YLR324W_S511	YLR324W	PEX30	S511	S	511	AF	AF.29_2	17.1736326244956	FALSE
YLR324W_S511	YLR324W	PEX30	S511	S	511	AB	AB.52_2	10.3725237923781	TRUE
YLR324W_S511	YLR324W	PEX30	S511	S	511	DC	DC.63_2	17.2246760155313	FALSE
YLR324W_S511	YLR324W	PEX30	S511	S	511	CY	CY.75_2	17.881091795281	FALSE
YLR324W_S511	YLR324W	PEX30	S511	S	511	EB	EB.95_1	12.3501928752194	TRUE
YLR324W_S511	YLR324W	PEX30	S511	S	511	UT	UT.3_7	18.6670610686768	FALSE
YLR324W_S511	YLR324W	PEX30	S511	S	511	H2O1	H2O1.10_2	12.7521421669356	TRUE
YLR324W_S511	YLR324W	PEX30	S511	S	511	HU	HU.23_2	17.7908354372975	FALSE
YLR324W_S511	YLR324W	PEX30	S511	S	511	LG	LG.35_2	17.670032041622	FALSE
YLR324W_S511	YLR324W	PEX30	S511	S	511	LP	LP.58_2	11.0545639763992	TRUE
YLR324W_S511	YLR324W	PEX30	S511	S	511	NC	NC.1_2	17.7932302477607	FALSE
YLR324W_S511	YLR324W	PEX30	S511	S	511	P8	P8.13_2	5.76419759748289	TRUE
YLR324W_S511	YLR324W	PEX30	S511	S	511	RP	RP.26_2	18.4662090653324	FALSE
YLR324W_S511	YLR324W	PEX30	S511	S	511	EA	EA.38_2	18.2275922762174	FALSE
YLR324W_S511	YLR324W	PEX30	S511	S	511	RN	RN.49_2	18.9794302089841	FALSE
YLR324W_S511	YLR324W	PEX30	S511	S	511	AF2	AF2.61_2	16.9528244854093	FALSE
YLR324W_S511	YLR324W	PEX30	S511	S	511	CM	CM.72_2	10.7326501141594	TRUE
YLR324W_S511	YLR324W	PEX30	S511	S	511	SO	SO.5_2	18.4747592381356	FALSE
YLR324W_S511	YLR324W	PEX30	S511	S	511	BM	BM.18_2	18.6652772653536	FALSE
YLR324W_S511	YLR324W	PEX30	S511	S	511	CG	CG.42_2	18.5217444643777	FALSE
YLR324W_S511	YLR324W	PEX30	S511	S	511	MY	MY.53_2	17.4611135321714	FALSE
YLR324W_S511	YLR324W	PEX30	S511	S	511	CI	CI.76_2	12.934336393397	TRUE
YLR324W_S511	YLR324W	PEX30	S511	S	511	DT	DT.6_2	18.2861506374615	FALSE
YLR324W_S511	YLR324W	PEX30	S511	S	511	MN	MN.19_2	13.110130783213	TRUE
YLR324W_S511	YLR324W	PEX30	S511	S	511	CS18	CS18.30_2	5.43927183981023	TRUE
YLR324W_S511	YLR324W	PEX30	S511	S	511	GL	GL.43_2	18.6691952878981	FALSE
YLR324W_S511	YLR324W	PEX30	S511	S	511	ST	ST.54_2	18.3301062674036	FALSE
YLR324W_S511	YLR324W	PEX30	S511	S	511	VY	VY.77_2	11.645135846416	TRUE
YLR324W_S511	YLR324W	PEX30	S511	S	511	C7	C7.65_4	18.4843477512231	FALSE
YLR324W_S511	YLR324W	PEX30	S511	S	511	CI	CI.76_4	18.5143195577925	FALSE
YLR324W_S511	YLR324W	PEX30	S511	S	511	WT	WT.88_4	18.0968822664888	FALSE
YLR324W_S511	YLR324W	PEX30	S511	S	511	MD	MD.98_4	17.4548312478826	FALSE
YLR324W_S511	YLR324W	PEX30	S511	S	511	KC	KC.2_5	17.9885036211215	FALSE
YLR324W_S511	YLR324W	PEX30	S511	S	511	BU	BU.14_5	17.4989186420097	FALSE
YLR324W_S511	YLR324W	PEX30	S511	S	511	CX	CX.25_5	7.0842755093193	TRUE
YLR324W_S511	YLR324W	PEX30	S511	S	511	NO2	NO2.57_4	19.2630409750409	FALSE
YLR324W_S511	YLR324W	PEX30	S511	S	511	DG	DG.80_4	8.69721085076124	TRUE
YLR324W_S511	YLR324W	PEX30	S511	S	511	FY	FY.91_4	18.2436150212373	FALSE
YLR324W_S511	YLR324W	PEX30	S511	S	511	I7	I7.102_4	17.3381509572893	FALSE
YLR324W_S511	YLR324W	PEX30	S511	S	511	DT	DT.6_5	16.8460216432211	FALSE
YLR324W_S511	YLR324W	PEX30	S511	S	511	MN	MN.19_5	17.2977314922117	FALSE
YLR324W_S511	YLR324W	PEX30	S511	S	511	AF	AF.29_5	9.37211815970982	TRUE
YLR324W_S511	YLR324W	PEX30	S511	S	511	TA	TA.50_4	17.3828986471535	FALSE
YLR324W_S511	YLR324W	PEX30	S511	S	511	DY	DY.73_4	17.5055833512398	FALSE
YLR324W_S511	YLR324W	PEX30	S511	S	511	NR	NR.85_4	18.0143431955779	FALSE
YLR324W_S511	YLR324W	PEX30	S511	S	511	EB	EB.95_4	17.8807048113611	FALSE
YLR324W_S511	YLR324W	PEX30	S511	S	511	UT	UT.108_4	17.5083245050075	FALSE
YLR324W_S511	YLR324W	PEX30	S511	S	511	MS	MS.11_5	14.9668653368755	FALSE
YLR324W_S511	YLR324W	PEX30	S511	S	511	HU	HU.23_5	4.50150167148303	TRUE
YLR324W_S511	YLR324W	PEX30	S511	S	511	PQ	PQ.51_4	16.7785325446053	FALSE
YLR324W_S511	YLR324W	PEX30	S511	S	511	DC	DC.63_4	17.2914455318372	FALSE
YLR324W_S511	YLR324W	PEX30	S511	S	511	FP	FP.74_4	17.4728169408893	FALSE
YLR324W_S511	YLR324W	PEX30	S511	S	511	BZ	BZ.86_4	17.7104847506304	FALSE
YLR324W_S511	YLR324W	PEX30	S511	S	511	UT	UT.109_4	17.5822839146824	FALSE
YLR324W_S511	YLR324W	PEX30	S511	S	511	MT	MT.12_5	17.1868504275353	FALSE
YLR324W_S511	YLR324W	PEX30	S511	S	511	EC	EC.48_4	15.7390698105027	FALSE
YLR324W_S511	YLR324W	PEX30	S511	S	511	CS23	CS23.60_4	18.2502144029199	FALSE
YLR324W_S511	YLR324W	PEX30	S511	S	511	LA	LA.71_4	18.7082837314857	FALSE
YLR324W_S511	YLR324W	PEX30	S511	S	511	SA	SA.83_4	18.5501494232516	FALSE
YLR324W_S511	YLR324W	PEX30	S511	S	511	OA	OA.105_4	10.2183643889647	TRUE
YLR324W_S511	YLR324W	PEX30	S511	S	511	SD	SD.9_5	17.7629229910416	FALSE
YLR324W_S511	YLR324W	PEX30	S511	S	511	CO	CO.21_5	17.6089947380619	FALSE
YLR324W_S511	YLR324W	PEX30	S511	S	511	AB	AB.52_4	17.7071677982253	FALSE
YLR324W_S511	YLR324W	PEX30	S511	S	511	C8	C8.64_4	11.5724360692069	TRUE
YLR324W_S511	YLR324W	PEX30	S511	S	511	DI	DI.97_4	17.6746366826812	FALSE
YLR324W_S511	YLR324W	PEX30	S511	S	511	NC	NC.1_5	18.1342366257322	FALSE
YLR324W_S511	YLR324W	PEX30	S511	S	511	P8	P8.13_5	8.03554390038118	TRUE
YLR324W_S511	YLR324W	PEX30	S511	S	511	AA	AA.24_5	17.6829871565586	FALSE
YLR324W_S511	YLR324W	PEX30	S511	S	511	HS37	HS37.56_4	3.1836195868312	TRUE
YLR324W_S511	YLR324W	PEX30	S511	S	511	OY	OY.68_4	18.0416135071891	FALSE
YLR324W_S511	YLR324W	PEX30	S511	S	511	HU2	HU2.79_4	11.1140967819343	TRUE
YLR324W_S511	YLR324W	PEX30	S511	S	511	FA	FA.90_4	17.7514515785198	FALSE
YLR324W_S511	YLR324W	PEX30	S511	S	511	I5	I5.101_4	11.2556323522925	TRUE
YLR324W_S511	YLR324W	PEX30	S511	S	511	SO	SO.5_5	17.567788132137	FALSE
YLR324W_S511	YLR324W	PEX30	S511	S	511	BM	BM.18_5	10.4248083048282	TRUE
YLR324W_S511	YLR324W	PEX30	S511	S	511	HS42	HS42.28_5	18.2280800662826	FALSE
YLR324W_S511	YLR324W	PEX30	S511	S	511	NO	NO.59_4	17.9374135105554	FALSE
YLR324W_S511	YLR324W	PEX30	S511	S	511	AY	AY.70_4	18.2774854084162	FALSE
YLR324W_S511	YLR324W	PEX30	S511	S	511	SH	SH.82_4	17.9065868307671	FALSE
YLR324W_S511	YLR324W	PEX30	S511	S	511	CZ	CZ.93_4	10.4432546873325	TRUE
YLR324W_S511	YLR324W	PEX30	S511	S	511	YC	YC.104_4	17.5850198943276	FALSE
YLR324W_S511	YLR324W	PEX30	S511	S	511	ET	ET.8_5	11.5038363713612	TRUE
YLR324W_S511	YLR324W	PEX30	S511	S	511	ZN	ZN.20_5	9.84659128456852	TRUE
YLR324W_S511	YLR324W	PEX30	S511	S	511	UTF	UTF.32_5	18.2138225898198	FALSE
YLR324W_S511	YLR324W	PEX30	S511	S	511	CM	CM.72_4	17.516466834528	FALSE
YLR324W_S511	YLR324W	PEX30	S511	S	511	AZ	AZ.84_4	17.8066664413815	FALSE
YLR324W_S511	YLR324W	PEX30	S511	S	511	ZC	ZC.94_4	9.1083263163628	TRUE
YLR324W_S511	YLR324W	PEX30	S511	S	511	HS48	HS48.106_4	16.7125705201636	FALSE
YLR324W_S511	YLR324W	PEX30	S511	S	511	H2O1	H2O1.10_5	9.28308977309935	TRUE
YLR324W_S511	YLR324W	PEX30	S511	S	511	CF	CF.22_5	17.623837057393	FALSE
YLR324W_S511	YLR324W	PEX30	S511	S	511	ST	ST.54_4	8.50633392598615	TRUE
YLR324W_S511	YLR324W	PEX30	S511	S	511	C5	C5.66_4	17.7112668262485	FALSE
YLR324W_S511	YLR324W	PEX30	S511	S	511	VY	VY.77_4	17.7356833375257	FALSE
YLR324W_S511	YLR324W	PEX30	S511	S	511	AN	AN.89_4	9.9158114237212	TRUE
YLR324W_S511	YLR324W	PEX30	S511	S	511	UT	UT.3_5	17.4295951646468	FALSE
YLR324W_S511	YLR324W	PEX30	S511	S	511	FE	FE.15_5	16.7706668473195	FALSE
YLR324W_S511	YLR324W	PEX30	S511	S	511	RP	RP.26_5	16.5246174794039	FALSE
YLR324W_S511	YLR324W	PEX30	S511	S	511	FZ	FZ.55_4	18.865266124988	FALSE
YLR324W_S511	YLR324W	PEX30	S511	S	511	C3	C3.67_4	19.1700571416366	FALSE
YLR324W_S511	YLR324W	PEX30	S511	S	511	BY	BY.78_4	18.592866892871	FALSE
YLR324W_S511	YLR324W	PEX30	S511	S	511	UT	UT.31_4	17.6921624238158	FALSE
YLR324W_S511	YLR324W	PEX30	S511	S	511	I3	I3.100_4	17.6038800543866	FALSE
YLR324W_S511	YLR324W	PEX30	S511	S	511	CA	CA.4_5	10.3172949909345	TRUE
YLR324W_S511	YLR324W	PEX30	S511	S	511	TU	TU.16_5	17.9769880032569	FALSE
YLR324W_S511	YLR324W	PEX30	S511	S	511	YP	YP.27_5	6.90897893439785	TRUE
YLR324W_S511	YLR324W	PEX30	S511	S	511	LP	LP.58_4	18.8140009596143	FALSE
YLR324W_S511	YLR324W	PEX30	S511	S	511	SZ	SZ.81_4	9.54883525736584	TRUE
YLR324W_S511	YLR324W	PEX30	S511	S	511	CV	CV.92_4	18.2047118215119	FALSE
YLR324W_S511	YLR324W	PEX30	S511	S	511	H21	H21.7_5	15.650630657085	FALSE
YLR324W_S511	YLR324W	PEX30	S511	S	511	CS18	CS18.30_5	17.6024599405037	FALSE
YLR324W_S511	YLR324W	PEX30	S511	S	511	PBS	PBS.33_5	12.8512798961898	TRUE
YLR324W_S511	YLR324W	PEX30	S511	S	511	C3	C3.67_5	8.56722080807998	TRUE
YLR324W_S511	YLR324W	PEX30	S511	S	511	HU2	HU2.79_5	20.5688455762955	FALSE
YLR324W_S511	YLR324W	PEX30	S511	S	511	FA	FA.90_5	12.898227289573	TRUE
YLR324W_S511	YLR324W	PEX30	S511	S	511	NO	NO.59_5	19.5436302093946	FALSE
YLR324W_S511	YLR324W	PEX30	S511	S	511	LA	LA.71_5	14.4603837211754	TRUE
YLR324W_S511	YLR324W	PEX30	S511	S	511	SA	SA.83_5	13.4864389049134	TRUE
YLR324W_S511	YLR324W	PEX30	S511	S	511	ZC	ZC.94_5	7.978181223551	TRUE
YLR324W_S511	YLR324W	PEX30	S511	S	511	CS23	CS23.60_5	13.373653274648	TRUE
YLR324W_S511	YLR324W	PEX30	S511	S	511	CM	CM.72_5	20.350032078692	FALSE
YLR324W_S511	YLR324W	PEX30	S511	S	511	AZ	AZ.84_5	20.5669436290689	FALSE
YLR324W_S511	YLR324W	PEX30	S511	S	511	EB	EB.95_5	20.4244143672082	FALSE
YLR324W_S511	YLR324W	PEX30	S511	S	511	SD	SD.9_6	13.4907201273058	TRUE
YLR324W_S511	YLR324W	PEX30	S511	S	511	GL	GL.43_5	19.506497890932	FALSE
YLR324W_S511	YLR324W	PEX30	S511	S	511	FZ	FZ.55_5	9.36510273615061	TRUE
YLR324W_S511	YLR324W	PEX30	S511	S	511	C5	C5.66_5	12.9852073680924	TRUE
YLR324W_S511	YLR324W	PEX30	S511	S	511	BY	BY.78_5	20.5588387705552	FALSE
YLR324W_S511	YLR324W	PEX30	S511	S	511	UT	UT.31_5	11.6618219511479	TRUE
YLR324W_S511	YLR324W	PEX30	S511	S	511	I3	I3.100_5	20.3975360827108	FALSE
YLR324W_S511	YLR324W	PEX30	S511	S	511	UT	UT.3_6	19.8471259298097	FALSE
YLR324W_S511	YLR324W	PEX30	S511	S	511	FE	FE.15_6	19.7934334024311	FALSE
YLR324W_S511	YLR324W	PEX30	S511	S	511	CN	CN.41_5	8.79740574695246	TRUE
YLR324W_S511	YLR324W	PEX30	S511	S	511	MY	MY.53_5	17.4864530985465	FALSE
YLR324W_S511	YLR324W	PEX30	S511	S	511	C8	C8.64_5	18.5883447037208	FALSE
YLR324W_S511	YLR324W	PEX30	S511	S	511	CI	CI.76_5	10.3632336449024	TRUE
YLR324W_S511	YLR324W	PEX30	S511	S	511	WT	WT.88_5	18.0221191162989	FALSE
YLR324W_S511	YLR324W	PEX30	S511	S	511	KA	KA.99_5	15.6374920724425	FALSE
YLR324W_S511	YLR324W	PEX30	S511	S	511	NC	NC.1_6	18.1276080466953	FALSE
YLR324W_S511	YLR324W	PEX30	S511	S	511	P8	P8.13_6	17.1858954384457	FALSE
YLR324W_S511	YLR324W	PEX30	S511	S	511	OY	OY.68_5	17.5037644763897	FALSE
YLR324W_S511	YLR324W	PEX30	S511	S	511	DG	DG.80_5	18.3017164556078	FALSE
YLR324W_S511	YLR324W	PEX30	S511	S	511	FY	FY.91_5	18.114245941795	FALSE
YLR324W_S511	YLR324W	PEX30	S511	S	511	I7	I7.102_5	8.17642466731655	TRUE
YLR324W_S511	YLR324W	PEX30	S511	S	511	SO	SO.5_6	6.85673126210594	TRUE
YLR324W_S511	YLR324W	PEX30	S511	S	511	EA	EA.38_5	18.3657267193723	FALSE
YLR324W_S511	YLR324W	PEX30	S511	S	511	TA	TA.50_5	18.7385061180631	FALSE
YLR324W_S511	YLR324W	PEX30	S511	S	511	AF2	AF2.61_5	9.9893830181044	TRUE
YLR324W_S511	YLR324W	PEX30	S511	S	511	DY	DY.73_5	18.7769457544363	FALSE
YLR324W_S511	YLR324W	PEX30	S511	S	511	NR	NR.85_5	19.016018928811	FALSE
YLR324W_S511	YLR324W	PEX30	S511	S	511	HS48	HS48.106_5	18.0783394294126	FALSE
YLR324W_S511	YLR324W	PEX30	S511	S	511	H2O1	H2O1.10_6	17.8204807758916	FALSE
YLR324W_S511	YLR324W	PEX30	S511	S	511	CP	CP.47_5	16.9784626739631	FALSE
YLR324W_S511	YLR324W	PEX30	S511	S	511	LP	LP.58_5	9.57623765974262	TRUE
YLR324W_S511	YLR324W	PEX30	S511	S	511	AY	AY.70_5	18.6538420479759	FALSE
YLR324W_S511	YLR324W	PEX30	S511	S	511	SH	SH.82_5	8.43549572467221	TRUE
YLR324W_S511	YLR324W	PEX30	S511	S	511	CZ	CZ.93_5	18.8193864278361	FALSE
YLR324W_S511	YLR324W	PEX30	S511	S	511	H21	H21.7_6	16.3080835897436	FALSE
YLR324W_S511	YLR324W	PEX30	S511	S	511	LG	LG.35_5	17.1255971281238	FALSE
YLR324W_S511	YLR324W	PEX30	S511	S	511	NY	NY.46_5	16.3959014569841	FALSE
YLR324W_S511	YLR324W	PEX30	S511	S	511	NO2	NO2.57_5	17.9333220078681	FALSE
YLR324W_S511	YLR324W	PEX30	S511	S	511	SZ	SZ.81_5	6.14401113082252	TRUE
YLR324W_S511	YLR324W	PEX30	S511	S	511	I8	I8.103_5	15.7199302375532	FALSE
YLR324W_S511	YLR324W	PEX30	S511	S	511	PQ	PQ.51_5	16.70663807438	FALSE
YLR324W_S511	YLR324W	PEX30	S511	S	511	SP	SP.62_5	7.23550328430125	TRUE
YLR324W_S511	YLR324W	PEX30	S511	S	511	FP	FP.74_5	8.5926221959153	TRUE
YLR324W_S511	YLR324W	PEX30	S511	S	511	BZ	BZ.86_5	16.4586851377441	FALSE
YLR324W_S511	YLR324W	PEX30	S511	S	511	UT	UT.108_5	17.3194471707392	FALSE
YLR324W_S511	YLR324W	PEX30	S511	S	511	MS	MS.11_6	16.9332300504885	FALSE
YLR324W_S511	YLR324W	PEX30	S511	S	511	NN	NN.40_5	17.4701761626338	FALSE
YLR324W_S511	YLR324W	PEX30	S511	S	511	AB	AB.52_5	17.1059645161674	FALSE
YLR324W_S511	YLR324W	PEX30	S511	S	511	DC	DC.63_5	6.83604356969069	TRUE
YLR324W_S511	YLR324W	PEX30	S511	S	511	CY	CY.75_5	17.7319764229217	FALSE
YLR324W_S511	YLR324W	PEX30	S511	S	511	VC	VC.87_5	18.13757875567	FALSE
YLR324W_S511	YLR324W	PEX30	S511	S	511	MD	MD.98_5	17.4230743648483	FALSE
YLR324W_S511	YLR324W	PEX30	S511	S	511	UT	UT.109_5	17.7653011234758	FALSE
YLR324W_S511	YLR324W	PEX30	S511	S	511	MT	MT.12_6	17.3374722562547	FALSE
YLR324W_S511	YLR324W	PEX30	S511	S	511	CG	CG.42_5	16.8323526217143	FALSE
YLR324W_S511	YLR324W	PEX30	S511	S	511	ST	ST.54_5	17.0477096601639	FALSE
YLR324W_S511	YLR324W	PEX30	S511	S	511	C7	C7.65_5	17.6893942688784	FALSE
YLR324W_S511	YLR324W	PEX30	S511	S	511	VY	VY.77_5	17.3540598456676	FALSE
YLR324W_S511	YLR324W	PEX30	S511	S	511	AN	AN.89_5	16.3323111523412	FALSE
YLR324W_S511	YLR324W	PEX30	S511	S	511	KC	KC.2_6	16.6088336707077	FALSE
YLR324W_S511	YLR324W	PEX30	S511	S	511	BU	BU.14_6	6.2827631692213	TRUE
YLR324W_S511	YLR324W	PEX30	S511	S	511	CF	CF.22_6	19.6349081501163	FALSE
YLR324W_S511	YLR324W	PEX30	S511	S	511	NG	NG.34_6	18.1574943534871	FALSE
YLR324W_S511	YLR324W	PEX30	S511	S	511	NY	NY.46_6	12.327840225875	TRUE
YLR324W_S511	YLR324W	PEX30	S511	S	511	NO2	NO2.57_6	20.3323980386969	FALSE
YLR324W_S511	YLR324W	PEX30	S511	S	511	DG	DG.80_6	11.8723336712769	TRUE
YLR324W_S511	YLR324W	PEX30	S511	S	511	FA	FA.90_6	8.12436571990859	TRUE
YLR324W_S511	YLR324W	PEX30	S511	S	511	I7	I7.102_6	19.2803607665285	FALSE
YLR324W_S511	YLR324W	PEX30	S511	S	511	YP	YP.27_6	18.5182548286995	FALSE
YLR324W_S511	YLR324W	PEX30	S511	S	511	SP	SP.62_6	7.03099453629067	TRUE
YLR324W_S511	YLR324W	PEX30	S511	S	511	FP	FP.74_6	12.4506058676272	TRUE
YLR324W_S511	YLR324W	PEX30	S511	S	511	NR	NR.85_6	19.1323420492111	FALSE
YLR324W_S511	YLR324W	PEX30	S511	S	511	EB	EB.95_6	18.9412136477401	FALSE
YLR324W_S511	YLR324W	PEX30	S511	S	511	UT	UT.108_6	12.0714198292688	TRUE
YLR324W_S511	YLR324W	PEX30	S511	S	511	HS42	HS42.28_6	18.7022540299679	FALSE
YLR324W_S511	YLR324W	PEX30	S511	S	511	NN	NN.40_6	11.7106496349246	TRUE
YLR324W_S511	YLR324W	PEX30	S511	S	511	PQ	PQ.51_6	18.7561238186036	FALSE
YLR324W_S511	YLR324W	PEX30	S511	S	511	DC	DC.63_6	9.68343697866814	TRUE
YLR324W_S511	YLR324W	PEX30	S511	S	511	CY	CY.75_6	18.728217333748	FALSE
YLR324W_S511	YLR324W	PEX30	S511	S	511	RP	RP.26_6	9.37986684784922	TRUE
YLR324W_S511	YLR324W	PEX30	S511	S	511	EA	EA.38_6	11.0147658744758	TRUE
YLR324W_S511	YLR324W	PEX30	S511	S	511	TA	TA.50_6	18.3655433490168	FALSE
YLR324W_S511	YLR324W	PEX30	S511	S	511	DY	DY.73_6	12.3409503390753	TRUE
YLR324W_S511	YLR324W	PEX30	S511	S	511	AZ	AZ.84_6	18.797407879101	FALSE
YLR324W_S511	YLR324W	PEX30	S511	S	511	ZC	ZC.94_6	19.4072382024601	FALSE
YLR324W_S511	YLR324W	PEX30	S511	S	511	HU	HU.23_6	18.4676063095648	FALSE
YLR324W_S511	YLR324W	PEX30	S511	S	511	LG	LG.35_6	8.95908499126358	TRUE
YLR324W_S511	YLR324W	PEX30	S511	S	511	CP	CP.47_6	15.3576574480532	FALSE
YLR324W_S511	YLR324W	PEX30	S511	S	511	LP	LP.58_6	17.1685274398389	FALSE
YLR324W_S511	YLR324W	PEX30	S511	S	511	AY	AY.70_6	16.4049385659363	FALSE
YLR324W_S511	YLR324W	PEX30	S511	S	511	FY	FY.91_6	17.1500280288379	FALSE
YLR324W_S511	YLR324W	PEX30	S511	S	511	I8	I8.103_6	3.74218179629217	TRUE
YLR324W_S511	YLR324W	PEX30	S511	S	511	TU	TU.16_6	17.638049181754	FALSE
YLR324W_S511	YLR324W	PEX30	S511	S	511	AF	AF.29_6	17.5642184904826	FALSE
YLR324W_S511	YLR324W	PEX30	S511	S	511	CN	CN.41_6	16.1059142508823	FALSE
YLR324W_S511	YLR324W	PEX30	S511	S	511	AB	AB.52_6	17.3314083172983	FALSE
YLR324W_S511	YLR324W	PEX30	S511	S	511	C8	C8.64_6	18.1016842502135	FALSE
YLR324W_S511	YLR324W	PEX30	S511	S	511	BZ	BZ.86_6	16.5144945185599	FALSE
YLR324W_S511	YLR324W	PEX30	S511	S	511	DI	DI.97_6	17.7636843430591	FALSE
YLR324W_S511	YLR324W	PEX30	S511	S	511	MN	MN.19_6	16.9350161376848	FALSE
YLR324W_S511	YLR324W	PEX30	S511	S	511	UTF	UTF.32_6	17.0014682046535	FALSE
YLR324W_S511	YLR324W	PEX30	S511	S	511	GL	GL.43_6	16.5015839219273	FALSE
YLR324W_S511	YLR324W	PEX30	S511	S	511	ST	ST.54_6	17.0391420052006	FALSE
YLR324W_S511	YLR324W	PEX30	S511	S	511	C5	C5.66_6	19.0205386423538	FALSE
YLR324W_S511	YLR324W	PEX30	S511	S	511	BY	BY.78_6	16.3285154923561	FALSE
YLR324W_S511	YLR324W	PEX30	S511	S	511	WT	WT.88_6	7.48563627804342	TRUE
YLR324W_S511	YLR324W	PEX30	S511	S	511	KA	KA.99_6	9.01946104778062	TRUE
YLR324W_S511	YLR324W	PEX30	S511	S	511	CW	CW.37_6	18.387719517261	FALSE
YLR324W_S511	YLR324W	PEX30	S511	S	511	RN	RN.49_6	17.0831602332902	FALSE
YLR324W_S511	YLR324W	PEX30	S511	S	511	CS23	CS23.60_6	17.4007488559203	FALSE
YLR324W_S511	YLR324W	PEX30	S511	S	511	CM	CM.72_6	16.8683061644737	FALSE
YLR324W_S511	YLR324W	PEX30	S511	S	511	SA	SA.83_6	16.8488417345098	FALSE
YLR324W_S511	YLR324W	PEX30	S511	S	511	CS18	CS18.30_6	17.2036527321902	FALSE
YLR324W_S511	YLR324W	PEX30	S511	S	511	CG	CG.42_6	16.3123588214913	FALSE
YLR324W_S511	YLR324W	PEX30	S511	S	511	MY	MY.53_6	10.0649678234041	TRUE
YLR324W_S511	YLR324W	PEX30	S511	S	511	C7	C7.65_6	6.13725902942739	TRUE
YLR324W_S511	YLR324W	PEX30	S511	S	511	VY	VY.77_6	17.3867975867088	FALSE
YLR324W_S511	YLR324W	PEX30	S511	S	511	VC	VC.87_6	17.35660227089	FALSE
YLR324W_S511	YLR324W	PEX30	S511	S	511	MD	MD.98_6	17.7624400467268	FALSE
YLR324W_S511	YLR324W	PEX30	S511	S	511	ZN	ZN.20_6	17.4126894710519	FALSE
YLR324W_S511	YLR324W	PEX30	S511	S	511	RF	RF.44_6	10.4835600974676	TRUE
YLR324W_S511	YLR324W	PEX30	S511	S	511	FZ	FZ.55_6	16.8542443451316	FALSE
YLR324W_S511	YLR324W	PEX30	S511	S	511	C3	C3.67_6	17.926035545175	FALSE
YLR324W_S511	YLR324W	PEX30	S511	S	511	AN	AN.89_6	10.8628003021023	TRUE
YLR324W_S511	YLR324W	PEX30	S511	S	511	I3	I3.100_6	16.7435458000818	FALSE
YLR324W_S511	YLR324W	PEX30	S511	S	511	CO	CO.21_6	17.7233895623343	FALSE
YLR324W_S511	YLR324W	PEX30	S511	S	511	PBS	PBS.33_6	6.61248865152777	TRUE
YLR324W_S511	YLR324W	PEX30	S511	S	511	DM	DM.45_6	16.9601112457925	FALSE
YLR324W_S511	YLR324W	PEX30	S511	S	511	HS37	HS37.56_6	9.0028931642803	TRUE
YLR324W_S511	YLR324W	PEX30	S511	S	511	OY	OY.68_6	16.6243823626377	FALSE
YLR324W_S511	YLR324W	PEX30	S511	S	511	HU2	HU2.79_6	17.7411515026671	FALSE
YLR324W_S511	YLR324W	PEX30	S511	S	511	UT	UT.31_6	17.7206045175514	FALSE
YLR324W_S511	YLR324W	PEX30	S511	S	511	I5	I5.101_6	16.8542979476223	FALSE
YLR324W_S511	YLR324W	PEX30	S511	S	511	AA	AA.24_6	17.9178525117884	FALSE
YLR324W_S511	YLR324W	PEX30	S511	S	511	DP	DP.36_6	16.0119568722047	FALSE
YLR324W_S511	YLR324W	PEX30	S511	S	511	NO	NO.59_6	11.8316199865485	FALSE
YLR324W_S511	YLR324W	PEX30	S511	S	511	LA	LA.71_6	17.0076423666302	FALSE
YLR324W_S511	YLR324W	PEX30	S511	S	511	SH	SH.82_6	17.8717989478988	FALSE
YLR324W_S511	YLR324W	PEX30	S511	S	511	CV	CV.92_6	17.4488018704975	FALSE
YLR324W_S511	YLR324W	PEX30	S511	S	511	YC	YC.104_6	10.7469037466674	TRUE
YLR324W_S511	YLR324W	PEX30	S511	S	511	DG	DG.80_3	16.5239023462002	FALSE
YLR324W_S511	YLR324W	PEX30	S511	S	511	FY	FY.91_3	16.859107317068	FALSE
YLR324W_S511	YLR324W	PEX30	S511	S	511	I8	I8.103_3	17.1468371851564	FALSE
YLR324W_S511	YLR324W	PEX30	S511	S	511	H21	H21.7_4	15.6439528181689	FALSE
YLR324W_S511	YLR324W	PEX30	S511	S	511	BM	BM.18_4	16.5142911099778	FALSE
YLR324W_S511	YLR324W	PEX30	S511	S	511	CS18	CS18.30_4	17.0100041725675	FALSE
YLR324W_S511	YLR324W	PEX30	S511	S	511	GL	GL.43_4	9.06706008506661	TRUE
YLR324W_S511	YLR324W	PEX30	S511	S	511	CM	CM.72_3	16.8468507387795	FALSE
YLR324W_S511	YLR324W	PEX30	S511	S	511	SA	SA.83_3	16.6727758581041	FALSE
YLR324W_S511	YLR324W	PEX30	S511	S	511	ZC	ZC.94_3	17.4533977865673	FALSE
YLR324W_S511	YLR324W	PEX30	S511	S	511	HS48	HS48.106_3	16.3480353511787	FALSE
YLR324W_S511	YLR324W	PEX30	S511	S	511	CO	CO.21_4	17.0455254210943	FALSE
YLR324W_S511	YLR324W	PEX30	S511	S	511	NG	NG.34_4	8.12470369306858	TRUE
YLR324W_S511	YLR324W	PEX30	S511	S	511	NY	NY.46_4	9.50343437521342	TRUE
YLR324W_S511	YLR324W	PEX30	S511	S	511	DY	DY.73_3	17.6426093445304	FALSE
YLR324W_S511	YLR324W	PEX30	S511	S	511	AZ	AZ.84_3	16.8288933355903	FALSE
YLR324W_S511	YLR324W	PEX30	S511	S	511	EB	EB.95_3	7.71909158739889	TRUE
YLR324W_S511	YLR324W	PEX30	S511	S	511	UT	UT.108_3	17.3839515928969	FALSE
YLR324W_S511	YLR324W	PEX30	S511	S	511	H2O1	H2O1.10_4	16.7680758526064	FALSE
YLR324W_S511	YLR324W	PEX30	S511	S	511	CF	CF.22_4	17.4392153100393	FALSE
YLR324W_S511	YLR324W	PEX30	S511	S	511	LG	LG.35_4	17.189261612544	FALSE
YLR324W_S511	YLR324W	PEX30	S511	S	511	CP	CP.47_4	15.8098493847713	FALSE
YLR324W_S511	YLR324W	PEX30	S511	S	511	C3	C3.67_3	18.3172032770565	FALSE
YLR324W_S511	YLR324W	PEX30	S511	S	511	BY	BY.78_3	17.2042435976722	FALSE
YLR324W_S511	YLR324W	PEX30	S511	S	511	UT	UT.31_3	8.15816855173891	TRUE
YLR324W_S511	YLR324W	PEX30	S511	S	511	I5	I5.101_3	16.853078713349	FALSE
YLR324W_S511	YLR324W	PEX30	S511	S	511	SO	SO.5_4	16.3754005542896	FALSE
YLR324W_S511	YLR324W	PEX30	S511	S	511	FE	FE.15_4	16.400586636076	FALSE
YLR324W_S511	YLR324W	PEX30	S511	S	511	HS42	HS42.28_4	17.4636059358432	FALSE
YLR324W_S511	YLR324W	PEX30	S511	S	511	CN	CN.41_4	6.32990521598694	TRUE
YLR324W_S511	YLR324W	PEX30	S511	S	511	LA	LA.71_3	16.5762620360405	FALSE
YLR324W_S511	YLR324W	PEX30	S511	S	511	SH	SH.82_3	6.89501167512093	TRUE
YLR324W_S511	YLR324W	PEX30	S511	S	511	CZ	CZ.93_3	17.0112369960067	FALSE
YLR324W_S511	YLR324W	PEX30	S511	S	511	OA	OA.105_3	10.5852420442879	TRUE
YLR324W_S511	YLR324W	PEX30	S511	S	511	SD	SD.9_4	16.5626759164305	FALSE
YLR324W_S511	YLR324W	PEX30	S511	S	511	ZN	ZN.20_4	7.64816296956801	TRUE
YLR324W_S511	YLR324W	PEX30	S511	S	511	PBS	PBS.33_4	15.0480587546856	FALSE
YLR324W_S511	YLR324W	PEX30	S511	S	511	DM	DM.45_4	7.02223200098332	TRUE
YLR324W_S511	YLR324W	PEX30	S511	S	511	DC	DC.63_3	17.0238558128794	FALSE
YLR324W_S511	YLR324W	PEX30	S511	S	511	FP	FP.74_3	17.3994269346177	FALSE
YLR324W_S511	YLR324W	PEX30	S511	S	511	NR	NR.85_3	16.3832956167749	FALSE
YLR324W_S511	YLR324W	PEX30	S511	S	511	UT	UT.109_3	17.5640115404672	FALSE
YLR324W_S511	YLR324W	PEX30	S511	S	511	MS	MS.11_4	16.9466085858446	FALSE
YLR324W_S511	YLR324W	PEX30	S511	S	511	HU	HU.23_4	17.3301894062264	FALSE
YLR324W_S511	YLR324W	PEX30	S511	S	511	DP	DP.36_4	15.2510862178822	FALSE
YLR324W_S511	YLR324W	PEX30	S511	S	511	CI	CI.76_3	17.2254651692401	FALSE
YLR324W_S511	YLR324W	PEX30	S511	S	511	WT	WT.88_3	17.3618428332035	FALSE
YLR324W_S511	YLR324W	PEX30	S511	S	511	KA	KA.99_3	15.7149762824827	FALSE
YLR324W_S511	YLR324W	PEX30	S511	S	511	UT	UT.3_4	16.6826975588491	FALSE
YLR324W_S511	YLR324W	PEX30	S511	S	511	RP	RP.26_4	17.1767654462671	FALSE
YLR324W_S511	YLR324W	PEX30	S511	S	511	C8	C8.64_3	17.9361218446676	FALSE
YLR324W_S511	YLR324W	PEX30	S511	S	511	BZ	BZ.86_3	18.1404374764682	FALSE
YLR324W_S511	YLR324W	PEX30	S511	S	511	DI	DI.97_3	17.8018927595682	FALSE
YLR324W_S511	YLR324W	PEX30	S511	S	511	NC	NC.1_4	8.97164142707188	TRUE
YLR324W_S511	YLR324W	PEX30	S511	S	511	MT	MT.12_4	17.8848321877113	FALSE
YLR324W_S511	YLR324W	PEX30	S511	S	511	AA	AA.24_4	18.4043340570275	FALSE
YLR324W_S511	YLR324W	PEX30	S511	S	511	CW	CW.37_4	18.4508227327287	FALSE
YLR324W_S511	YLR324W	PEX30	S511	S	511	C7	C7.65_3	18.530511184749	FALSE
YLR324W_S511	YLR324W	PEX30	S511	S	511	CY	CY.75_3	9.24032492990425	TRUE
YLR324W_S511	YLR324W	PEX30	S511	S	511	VC	VC.87_3	6.51227303706111	TRUE
YLR324W_S511	YLR324W	PEX30	S511	S	511	MD	MD.98_3	17.8224109650683	FALSE
YLR324W_S511	YLR324W	PEX30	S511	S	511	KC	KC.2_4	18.2089103303892	FALSE
YLR324W_S511	YLR324W	PEX30	S511	S	511	P8	P8.13_4	17.5372582804629	FALSE
YLR324W_S511	YLR324W	PEX30	S511	S	511	CX	CX.25_4	17.6041034478952	FALSE
YLR324W_S511	YLR324W	PEX30	S511	S	511	EA	EA.38_4	9.85093052219376	TRUE
YLR324W_S511	YLR324W	PEX30	S511	S	511	OY	OY.68_3	17.7597793605543	FALSE
YLR324W_S511	YLR324W	PEX30	S511	S	511	HU2	HU2.79_3	18.0806894027509	FALSE
YLR324W_S511	YLR324W	PEX30	S511	S	511	FA	FA.90_3	9.80583616518109	TRUE
YLR324W_S511	YLR324W	PEX30	S511	S	511	I7	I7.102_3	10.5272446277492	TRUE
YLR324W_S511	YLR324W	PEX30	S511	S	511	DT	DT.6_4	16.8714386227993	FALSE
YLR324W_S511	YLR324W	PEX30	S511	S	511	TU	TU.16_4	10.3201651846462	TRUE
YLR324W_S511	YLR324W	PEX30	S511	S	511	AF	AF.29_4	7.77397687572711	TRUE
YLR324W_S511	YLR324W	PEX30	S511	S	511	CG	CG.42_4	17.2308217748064	FALSE
YLR324W_S511	YLR324W	PEX30	S511	S	511	AY	AY.70_3	18.117411977827	FALSE
YLR324W_S511	YLR324W	PEX30	S511	S	511	SZ	SZ.81_3	18.8621930166685	FALSE
YLR324W_S511	YLR324W	PEX30	S511	S	511	CV	CV.92_3	17.5731834719712	FALSE
YLR324W_S511	YLR324W	PEX30	S511	S	511	YC	YC.104_3	17.8334145053451	FALSE
YLR324W_S511	YLR324W	PEX30	S511	S	511	ET	ET.8_4	16.7770527703718	FALSE
YLR324W_S511	YLR324W	PEX30	S511	S	511	MN	MN.19_4	17.66486162524	FALSE
YLR324W_S511	YLR324W	PEX30	S511	S	511	UTF	UTF.32_4	17.6303368915372	FALSE
YLR324W_S511	YLR324W	PEX30	S511	S	511	RF	RF.44_4	17.0499293820408	FALSE
YLR324W_S511	YLR324W	PEX30	S511	S	511	UT	UT.3_1	7.98467833559714	TRUE
YLR324W_S511	YLR324W	PEX30	S511	S	511	FE	FE.15_1	18.2354955643508	FALSE
YLR324W_S511	YLR324W	PEX30	S511	S	511	YP	YP.27_1	18.0279114196504	FALSE
YLR324W_S511	YLR324W	PEX30	S511	S	511	PQ	PQ.51_1	8.13078345961169	TRUE
YLR324W_S511	YLR324W	PEX30	S511	S	511	DC	DC.63_1	19.0251223686899	FALSE
YLR324W_S511	YLR324W	PEX30	S511	S	511	FP	FP.74_1	10.2365423565086	TRUE
YLR324W_S511	YLR324W	PEX30	S511	S	511	BZ	BZ.86_1	18.3824801838399	FALSE
YLR324W_S511	YLR324W	PEX30	S511	S	511	SD	SD.9_1	11.3805310381952	TRUE
YLR324W_S511	YLR324W	PEX30	S511	S	511	CO	CO.21_1	9.89867606687285	TRUE
YLR324W_S511	YLR324W	PEX30	S511	S	511	NG	NG.34_1	18.2791440160158	FALSE
YLR324W_S511	YLR324W	PEX30	S511	S	511	DM	DM.45_1	11.0455378829342	TRUE
YLR324W_S511	YLR324W	PEX30	S511	S	511	NO2	NO2.57_1	20.10278061572	FALSE
YLR324W_S511	YLR324W	PEX30	S511	S	511	OY	OY.68_1	18.8487817377215	FALSE
YLR324W_S511	YLR324W	PEX30	S511	S	511	DG	DG.80_1	9.80082793591153	TRUE
YLR324W_S511	YLR324W	PEX30	S511	S	511	FY	FY.91_1	18.617827358656	FALSE
YLR324W_S511	YLR324W	PEX30	S511	S	511	DT	DT.6_1	18.5216436748602	FALSE
YLR324W_S511	YLR324W	PEX30	S511	S	511	BM	BM.18_1	18.3997929363169	FALSE
YLR324W_S511	YLR324W	PEX30	S511	S	511	CS18	CS18.30_1	11.6383254732152	TRUE
YLR324W_S511	YLR324W	PEX30	S511	S	511	CG	CG.42_1	18.1562660705473	FALSE
YLR324W_S511	YLR324W	PEX30	S511	S	511	ST	ST.54_1	18.5980536084862	FALSE
YLR324W_S511	YLR324W	PEX30	S511	S	511	VY	VY.77_1	18.4880833233268	FALSE
YLR324W_S511	YLR324W	PEX30	S511	S	511	AN	AN.89_1	7.28672209468362	TRUE
YLR324W_S511	YLR324W	PEX30	S511	S	511	MT	MT.12_1	18.7147203632315	FALSE
YLR324W_S511	YLR324W	PEX30	S511	S	511	AA	AA.24_1	18.7776393736712	FALSE
YLR324W_S511	YLR324W	PEX30	S511	S	511	CW	CW.37_1	18.9137068192271	FALSE
YLR324W_S511	YLR324W	PEX30	S511	S	511	EC	EC.48_1	16.9007364326958	FALSE
YLR324W_S511	YLR324W	PEX30	S511	S	511	CS23	CS23.60_1	10.9453432227577	TRUE
YLR324W_S511	YLR324W	PEX30	S511	S	511	LA	LA.71_1	18.8503863851222	FALSE
YLR324W_S511	YLR324W	PEX30	S511	S	511	SA	SA.83_1	19.0579861839952	FALSE
YLR324W_S511	YLR324W	PEX30	S511	S	511	CZ	CZ.93_1	19.0418589079279	FALSE
YLR324W_S511	YLR324W	PEX30	S511	S	511	NC	NC.1_1	9.88315976643182	TRUE
YLR324W_S511	YLR324W	PEX30	S511	S	511	P8	P8.13_1	8.74233020060267	TRUE
YLR324W_S511	YLR324W	PEX30	S511	S	511	CX	CX.25_1	12.6912412209497	TRUE
YLR324W_S511	YLR324W	PEX30	S511	S	511	RN	RN.49_1	9.77423722787922	TRUE
YLR324W_S511	YLR324W	PEX30	S511	S	511	AF2	AF2.61_1	10.3023313705193	TRUE
YLR324W_S511	YLR324W	PEX30	S511	S	511	CM	CM.72_1	10.1081078009514	TRUE
YLR324W_S511	YLR324W	PEX30	S511	S	511	AZ	AZ.84_1	7.8449373854482	TRUE
YLR324W_S511	YLR324W	PEX30	S511	S	511	SO	SO.5_1	18.1245982669017	FALSE
YLR324W_S511	YLR324W	PEX30	S511	S	511	AF	AF.29_1	8.91739327208912	TRUE
YLR324W_S511	YLR324W	PEX30	S511	S	511	CN	CN.41_1	16.9832679009384	FALSE
YLR324W_S511	YLR324W	PEX30	S511	S	511	MY	MY.53_1	17.4598998165945	FALSE
YLR324W_S511	YLR324W	PEX30	S511	S	511	C7	C7.65_1	18.7965743647633	FALSE
YLR324W_S511	YLR324W	PEX30	S511	S	511	CI	CI.76_1	19.1404214377717	FALSE
YLR324W_S511	YLR324W	PEX30	S511	S	511	WT	WT.88_1	12.8183020930846	TRUE
YLR324W_S511	YLR324W	PEX30	S511	S	511	H2O1	H2O1.10_1	12.216776355511	TRUE
YLR324W_S511	YLR324W	PEX30	S511	S	511	CF	CF.22_1	18.8802148347688	FALSE
YLR324W_S511	YLR324W	PEX30	S511	S	511	LG	LG.35_1	18.5223141272408	FALSE
YLR324W_S511	YLR324W	PEX30	S511	S	511	NY	NY.46_1	12.7988241247511	TRUE
YLR324W_S511	YLR324W	PEX30	S511	S	511	LP	LP.58_1	18.9894742744842	FALSE
YLR324W_S511	YLR324W	PEX30	S511	S	511	SZ	SZ.81_1	18.4454362743138	FALSE
YLR324W_S511	YLR324W	PEX30	S511	S	511	MS	MS.11_1	17.8975744036808	FALSE
YLR324W_S511	YLR324W	PEX30	S511	S	511	HU	HU.23_1	18.6729372016476	FALSE
YLR324W_S511	YLR324W	PEX30	S511	S	511	DP	DP.36_1	17.3349548904464	FALSE
YLR324W_S511	YLR324W	PEX30	S511	S	511	CP	CP.47_1	17.7025787383756	FALSE
YLR324W_S511	YLR324W	PEX30	S511	S	511	NO	NO.59_1	12.3985576067826	TRUE
YLR324W_S511	YLR324W	PEX30	S511	S	511	AY	AY.70_1	18.6864200683964	FALSE
YLR324W_S511	YLR324W	PEX30	S511	S	511	SH	SH.82_1	18.0695503732267	FALSE
YLR324W_S511	YLR324W	PEX30	S511	S	511	CV	CV.92_1	19.2848153809321	FALSE
YLR324W_S511	YLR324W	PEX30	S511	S	511	KC	KC.2_1	18.8814019120914	FALSE
YLR324W_S511	YLR324W	PEX30	S511	S	511	BU	BU.14_1	17.4539672321089	FALSE
YLR324W_S511	YLR324W	PEX30	S511	S	511	RP	RP.26_1	5.68667163709816	TRUE
YLR324W_S511	YLR324W	PEX30	S511	S	511	EA	EA.38_1	18.1535568636555	FALSE
YLR324W_S511	YLR324W	PEX30	S511	S	511	TA	TA.50_1	12.4296978743676	TRUE
YLR324W_S511	YLR324W	PEX30	S511	S	511	SP	SP.62_1	15.458864827707	FALSE
YLR324W_S511	YLR324W	PEX30	S511	S	511	DY	DY.73_1	18.7765823939515	FALSE
YLR324W_S511	YLR324W	PEX30	S511	S	511	NR	NR.85_1	18.8022477847985	FALSE
YLR324W_S511	YLR324W	PEX30	S511	S	511	CA	CA.4_1	17.5845818839938	FALSE
YLR324W_S511	YLR324W	PEX30	S511	S	511	TU	TU.16_1	18.1448001437251	FALSE
YLR324W_S511	YLR324W	PEX30	S511	S	511	HS42	HS42.28_1	11.2023938976093	TRUE
YLR324W_S511	YLR324W	PEX30	S511	S	511	NN	NN.40_1	18.0904431342587	FALSE
YLR324W_S511	YLR324W	PEX30	S511	S	511	AB	AB.52_1	7.94960877835756	TRUE
YLR324W_S511	YLR324W	PEX30	S511	S	511	C8	C8.64_1	18.5818414873847	FALSE
YLR324W_S511	YLR324W	PEX30	S511	S	511	CY	CY.75_1	10.0196193437303	TRUE
YLR324W_S511	YLR324W	PEX30	S511	S	511	VC	VC.87_1	18.3943843359407	FALSE
YLR324W_S511	YLR324W	PEX30	S511	S	511	H21	H21.7_1	10.971399470765	TRUE
YLR324W_S511	YLR324W	PEX30	S511	S	511	MN	MN.19_1	18.3487229071318	FALSE
YLR324W_S511	YLR324W	PEX30	S511	S	511	UTF	UTF.32_1	18.320819067777	FALSE
YLR324W_S511	YLR324W	PEX30	S511	S	511	GL	GL.43_1	18.0838527499047	FALSE
YLR324W_S511	YLR324W	PEX30	S511	S	511	FZ	FZ.55_1	7.54034007877436	TRUE
YLR324W_S511	YLR324W	PEX30	S511	S	511	C5	C5.66_1	12.4826744969587	TRUE
YLR324W_S511	YLR324W	PEX30	S511	S	511	BY	BY.78_1	9.49669612190073	TRUE
YLR324W_S511	YLR324W	PEX30	S511	S	511	UT	UT.31_1	18.2499681508065	FALSE
YLR324W_S511	YLR324W	PEX30	S511	S	511	ET	ET.8_1	16.696788475814	FALSE
YLR324W_S511	YLR324W	PEX30	S511	S	511	ZN	ZN.20_1	18.2797837563905	FALSE
YLR324W_S511	YLR324W	PEX30	S511	S	511	PBS	PBS.33_1	15.4229644931067	FALSE
YLR324W_S511	YLR324W	PEX30	S511	S	511	RF	RF.44_1	18.0484457510546	FALSE
YLR324W_S511	YLR324W	PEX30	S511	S	511	HS37	HS37.56_1	10.2505477135023	TRUE
YLR324W_S511	YLR324W	PEX30	S511	S	511	C3	C3.67_1	10.6426154938691	TRUE
YLR324W_S511	YLR324W	PEX30	S511	S	511	HU2	HU2.79_1	19.3692811837115	FALSE
YLR324W_S511	YLR324W	PEX30	S511	S	511	FA	FA.90_1	17.7833491512412	FALSE
YLR324W_T505	YLR324W	PEX30	T505	T	505	FA	FA.90_2	13.3578483740762	TRUE
YLR324W_T505	YLR324W	PEX30	T505	T	505	I5	I5.101_2	8.60841265472089	TRUE
YLR324W_T505	YLR324W	PEX30	T505	T	505	CA	CA.4_3	21.4078086848762	FALSE
YLR324W_T505	YLR324W	PEX30	T505	T	505	BU	BU.14_3	12.8935027147175	TRUE
YLR324W_T505	YLR324W	PEX30	T505	T	505	NN	NN.40_3	11.4363230805071	TRUE
YLR324W_T505	YLR324W	PEX30	T505	T	505	PQ	PQ.51_3	13.3166088326981	TRUE
YLR324W_T505	YLR324W	PEX30	T505	T	505	DG	DG.80_2	21.3104971342889	FALSE
YLR324W_T505	YLR324W	PEX30	T505	T	505	FY	FY.91_2	21.799188632535	FALSE
YLR324W_T505	YLR324W	PEX30	T505	T	505	I7	I7.102_2	8.60192157398026	TRUE
YLR324W_T505	YLR324W	PEX30	T505	T	505	SO	SO.5_3	21.3775379243205	FALSE
YLR324W_T505	YLR324W	PEX30	T505	T	505	FE	FE.15_3	15.2898880120087	TRUE
YLR324W_T505	YLR324W	PEX30	T505	T	505	HS42	HS42.28_3	15.3610285773235	TRUE
YLR324W_T505	YLR324W	PEX30	T505	T	505	CN	CN.41_3	12.8792549514605	TRUE
YLR324W_T505	YLR324W	PEX30	T505	T	505	AB	AB.52_3	12.8769438865745	TRUE
YLR324W_T505	YLR324W	PEX30	T505	T	505	SZ	SZ.81_2	14.3322027136901	TRUE
YLR324W_T505	YLR324W	PEX30	T505	T	505	DT	DT.6_3	9.92727636715511	TRUE
YLR324W_T505	YLR324W	PEX30	T505	T	505	TU	TU.16_3	21.3524316848261	FALSE
YLR324W_T505	YLR324W	PEX30	T505	T	505	AF	AF.29_3	14.2357477044619	TRUE
YLR324W_T505	YLR324W	PEX30	T505	T	505	CG	CG.42_3	13.263298643413	TRUE
YLR324W_T505	YLR324W	PEX30	T505	T	505	CV	CV.92_2	21.4808121703119	FALSE
YLR324W_T505	YLR324W	PEX30	T505	T	505	H21	H21.7_3	10.7843541385784	TRUE
YLR324W_T505	YLR324W	PEX30	T505	T	505	CS18	CS18.30_3	15.375268636417	TRUE
YLR324W_T505	YLR324W	PEX30	T505	T	505	CZ	CZ.93_2	18.0239595433615	FALSE
YLR324W_T505	YLR324W	PEX30	T505	T	505	OA	OA.105_2	8.84156492071694	TRUE
YLR324W_T505	YLR324W	PEX30	T505	T	505	MN	MN.19_3	18.3527897442503	FALSE
YLR324W_T505	YLR324W	PEX30	T505	T	505	UTF	UTF.32_3	18.4865325622829	FALSE
YLR324W_T505	YLR324W	PEX30	T505	T	505	RF	RF.44_3	17.4099419663144	FALSE
YLR324W_T505	YLR324W	PEX30	T505	T	505	AZ	AZ.84_2	18.6566750937356	FALSE
YLR324W_T505	YLR324W	PEX30	T505	T	505	ZC	ZC.94_2	11.0722394410186	TRUE
YLR324W_T505	YLR324W	PEX30	T505	T	505	HS48	HS48.106_2	8.88786485106016	TRUE
YLR324W_T505	YLR324W	PEX30	T505	T	505	ZN	ZN.20_3	18.9246817862181	FALSE
YLR324W_T505	YLR324W	PEX30	T505	T	505	PBS	PBS.33_3	10.3229250417671	TRUE
YLR324W_T505	YLR324W	PEX30	T505	T	505	NR	NR.85_2	18.0117656218433	FALSE
YLR324W_T505	YLR324W	PEX30	T505	T	505	EB	EB.95_2	19.2893141394873	FALSE
YLR324W_T505	YLR324W	PEX30	T505	T	505	SD	SD.9_3	17.5018022095724	FALSE
YLR324W_T505	YLR324W	PEX30	T505	T	505	CO	CO.21_3	17.9761556749957	FALSE
YLR324W_T505	YLR324W	PEX30	T505	T	505	NG	NG.34_3	16.6555926671379	FALSE
YLR324W_T505	YLR324W	PEX30	T505	T	505	DM	DM.45_3	17.0333999802987	FALSE
YLR324W_T505	YLR324W	PEX30	T505	T	505	NO2	NO2.57_3	10.0098801284323	TRUE
YLR324W_T505	YLR324W	PEX30	T505	T	505	BZ	BZ.86_2	17.7588180660694	FALSE
YLR324W_T505	YLR324W	PEX30	T505	T	505	UT	UT.108_2	17.9821623150745	FALSE
YLR324W_T505	YLR324W	PEX30	T505	T	505	H2O1	H2O1.10_3	9.19555347688761	TRUE
YLR324W_T505	YLR324W	PEX30	T505	T	505	CF	CF.22_3	18.1105169228818	FALSE
YLR324W_T505	YLR324W	PEX30	T505	T	505	LG	LG.35_3	6.54323704313291	TRUE
YLR324W_T505	YLR324W	PEX30	T505	T	505	NY	NY.46_3	17.4510833739248	FALSE
YLR324W_T505	YLR324W	PEX30	T505	T	505	LP	LP.58_3	18.0449018643608	FALSE
YLR324W_T505	YLR324W	PEX30	T505	T	505	VC	VC.87_2	17.6305787092304	FALSE
YLR324W_T505	YLR324W	PEX30	T505	T	505	DI	DI.97_2	10.8634200965494	TRUE
YLR324W_T505	YLR324W	PEX30	T505	T	505	UT	UT.109_2	17.6461904579303	FALSE
YLR324W_T505	YLR324W	PEX30	T505	T	505	MS	MS.11_3	6.3979578778323	TRUE
YLR324W_T505	YLR324W	PEX30	T505	T	505	DP	DP.36_3	11.0142756554906	TRUE
YLR324W_T505	YLR324W	PEX30	T505	T	505	CP	CP.47_3	16.6309330456574	FALSE
YLR324W_T505	YLR324W	PEX30	T505	T	505	NO	NO.59_3	17.7133145778091	FALSE
YLR324W_T505	YLR324W	PEX30	T505	T	505	WT	WT.88_2	17.8435716922076	FALSE
YLR324W_T505	YLR324W	PEX30	T505	T	505	MD	MD.98_2	17.8766519249855	FALSE
YLR324W_T505	YLR324W	PEX30	T505	T	505	NC	NC.1_3	18.0349177333887	FALSE
YLR324W_T505	YLR324W	PEX30	T505	T	505	MT	MT.12_3	18.1857611904145	FALSE
YLR324W_T505	YLR324W	PEX30	T505	T	505	AA	AA.24_3	9.20059363955059	TRUE
YLR324W_T505	YLR324W	PEX30	T505	T	505	CW	CW.37_3	18.663889459674	FALSE
YLR324W_T505	YLR324W	PEX30	T505	T	505	EC	EC.48_3	6.05042595421917	TRUE
YLR324W_T505	YLR324W	PEX30	T505	T	505	CS23	CS23.60_3	17.7819531259492	FALSE
YLR324W_T505	YLR324W	PEX30	T505	T	505	AN	AN.89_2	17.6134265410066	FALSE
YLR324W_T505	YLR324W	PEX30	T505	T	505	KA	KA.99_2	15.2882375816228	FALSE
YLR324W_T505	YLR324W	PEX30	T505	T	505	KC	KC.2_3	17.2682430222115	FALSE
YLR324W_T505	YLR324W	PEX30	T505	T	505	P8	P8.13_3	15.4907956605081	FALSE
YLR324W_T505	YLR324W	PEX30	T505	T	505	CX	CX.25_3	17.1402993725703	FALSE
YLR324W_T505	YLR324W	PEX30	T505	T	505	EA	EA.38_3	17.3686924150123	FALSE
YLR324W_T505	YLR324W	PEX30	T505	T	505	RN	RN.49_3	17.8375027794321	FALSE
YLR324W_T505	YLR324W	PEX30	T505	T	505	AF2	AF2.61_3	15.9906242792134	FALSE
YLR324W_T505	YLR324W	PEX30	T505	T	505	UT	UT.31_2	16.9056113157622	FALSE
YLR324W_T505	YLR324W	PEX30	T505	T	505	I3	I3.100_2	16.7717737542704	FALSE
YLR324W_T505	YLR324W	PEX30	T505	T	505	UT	UT.3_3	16.7059426860649	FALSE
YLR324W_T505	YLR324W	PEX30	T505	T	505	RP	RP.26_3	17.7497149555265	FALSE
YLR324W_T505	YLR324W	PEX30	T505	T	505	TA	TA.50_3	17.2102287061997	FALSE
YLR324W_T505	YLR324W	PEX30	T505	T	505	SP	SP.62_3	5.34770888022539	TRUE
YLR324W_T505	YLR324W	PEX30	T505	T	505	YC	YC.104_2	9.75412267898253	TRUE
YLR324W_T505	YLR324W	PEX30	T505	T	505	BM	BM.18_3	21.2369604704257	FALSE
YLR324W_T505	YLR324W	PEX30	T505	T	505	ST	ST.54_3	13.1416976014493	TRUE
YLR324W_T505	YLR324W	PEX30	T505	T	505	OA	OA.105_1	10.8857881049587	TRUE
YLR324W_T505	YLR324W	PEX30	T505	T	505	ET	ET.8_2	12.6135864852926	TRUE
YLR324W_T505	YLR324W	PEX30	T505	T	505	CO	CO.21_2	8.7572993488399	TRUE
YLR324W_T505	YLR324W	PEX30	T505	T	505	PBS	PBS.33_2	17.4330732432111	FALSE
YLR324W_T505	YLR324W	PEX30	T505	T	505	DM	DM.45_2	13.2532255989289	TRUE
YLR324W_T505	YLR324W	PEX30	T505	T	505	HS37	HS37.56_2	13.5208989907068	TRUE
YLR324W_T505	YLR324W	PEX30	T505	T	505	C3	C3.67_2	13.6569179399991	TRUE
YLR324W_T505	YLR324W	PEX30	T505	T	505	MS	MS.11_2	12.6785240794688	TRUE
YLR324W_T505	YLR324W	PEX30	T505	T	505	AA	AA.24_2	10.192284538617	TRUE
YLR324W_T505	YLR324W	PEX30	T505	T	505	DP	DP.36_2	17.445144568235	FALSE
YLR324W_T505	YLR324W	PEX30	T505	T	505	CP	CP.47_2	17.2947728239976	FALSE
YLR324W_T505	YLR324W	PEX30	T505	T	505	NO	NO.59_2	12.0154025872333	TRUE
YLR324W_T505	YLR324W	PEX30	T505	T	505	AY	AY.70_2	9.21727529343625	TRUE
YLR324W_T505	YLR324W	PEX30	T505	T	505	UT	UT.3_2	12.29487877065	TRUE
YLR324W_T505	YLR324W	PEX30	T505	T	505	FE	FE.15_2	17.5935044783535	FALSE
YLR324W_T505	YLR324W	PEX30	T505	T	505	HS42	HS42.28_2	19.9466130936169	FALSE
YLR324W_T505	YLR324W	PEX30	T505	T	505	NN	NN.40_2	18.6793268937742	FALSE
YLR324W_T505	YLR324W	PEX30	T505	T	505	PQ	PQ.51_2	17.8859278469505	FALSE
YLR324W_T505	YLR324W	PEX30	T505	T	505	FP	FP.74_2	18.1154045006615	FALSE
YLR324W_T505	YLR324W	PEX30	T505	T	505	H21	H21.7_2	9.65673065894078	TRUE
YLR324W_T505	YLR324W	PEX30	T505	T	505	ZN	ZN.20_2	19.2064489716541	FALSE
YLR324W_T505	YLR324W	PEX30	T505	T	505	UTF	UTF.32_2	19.7235504032516	FALSE
YLR324W_T505	YLR324W	PEX30	T505	T	505	RF	RF.44_2	17.5828349013454	FALSE
YLR324W_T505	YLR324W	PEX30	T505	T	505	FZ	FZ.55_2	18.7368374301212	FALSE
YLR324W_T505	YLR324W	PEX30	T505	T	505	BY	BY.78_2	18.852557237765	FALSE
YLR324W_T505	YLR324W	PEX30	T505	T	505	ZC	ZC.94_1	18.2062385113579	FALSE
YLR324W_T505	YLR324W	PEX30	T505	T	505	HS48	HS48.106_1	17.8844337591304	FALSE
YLR324W_T505	YLR324W	PEX30	T505	T	505	SD	SD.9_2	17.3210407175232	FALSE
YLR324W_T505	YLR324W	PEX30	T505	T	505	CF	CF.22_2	18.5418118481167	FALSE
YLR324W_T505	YLR324W	PEX30	T505	T	505	NG	NG.34_2	9.94452072300696	TRUE
YLR324W_T505	YLR324W	PEX30	T505	T	505	NO2	NO2.57_2	19.3006887526331	FALSE
YLR324W_T505	YLR324W	PEX30	T505	T	505	OY	OY.68_2	8.93948140712491	TRUE
YLR324W_T505	YLR324W	PEX30	T505	T	505	UT	UT.109_1	18.5622171853869	FALSE
YLR324W_T505	YLR324W	PEX30	T505	T	505	MT	MT.12_2	11.3792700890302	TRUE
YLR324W_T505	YLR324W	PEX30	T505	T	505	CX	CX.25_2	17.21218570496	FALSE
YLR324W_T505	YLR324W	PEX30	T505	T	505	CW	CW.37_2	9.59710690113108	TRUE
YLR324W_T505	YLR324W	PEX30	T505	T	505	EC	EC.48_2	9.97262320704624	TRUE
YLR324W_T505	YLR324W	PEX30	T505	T	505	CS23	CS23.60_2	18.1908516141253	FALSE
YLR324W_T505	YLR324W	PEX30	T505	T	505	LA	LA.71_2	17.2030341143408	FALSE
YLR324W_T505	YLR324W	PEX30	T505	T	505	KC	KC.2_2	19.1559071072243	FALSE
YLR324W_T505	YLR324W	PEX30	T505	T	505	BU	BU.14_2	17.3860427495853	FALSE
YLR324W_T505	YLR324W	PEX30	T505	T	505	YP	YP.27_2	18.457322473807	FALSE
YLR324W_T505	YLR324W	PEX30	T505	T	505	TA	TA.50_2	17.3984910630108	FALSE
YLR324W_T505	YLR324W	PEX30	T505	T	505	SP	SP.62_2	8.60030049730564	TRUE
YLR324W_T505	YLR324W	PEX30	T505	T	505	DY	DY.73_2	19.3500397886555	FALSE
YLR324W_T505	YLR324W	PEX30	T505	T	505	CA	CA.4_2	11.7621064438435	TRUE
YLR324W_T505	YLR324W	PEX30	T505	T	505	TU	TU.16_2	12.6973234233204	TRUE
YLR324W_T505	YLR324W	PEX30	T505	T	505	AF	AF.29_2	17.2598473334318	FALSE
YLR324W_T505	YLR324W	PEX30	T505	T	505	AB	AB.52_2	9.41328478393247	TRUE
YLR324W_T505	YLR324W	PEX30	T505	T	505	DC	DC.63_2	16.9827599070091	FALSE
YLR324W_T505	YLR324W	PEX30	T505	T	505	CY	CY.75_2	17.7152430388275	FALSE
YLR324W_T505	YLR324W	PEX30	T505	T	505	EB	EB.95_1	12.3809314903196	TRUE
YLR324W_T505	YLR324W	PEX30	T505	T	505	UT	UT.3_7	18.8420332370813	FALSE
YLR324W_T505	YLR324W	PEX30	T505	T	505	H2O1	H2O1.10_2	10.2866937239505	TRUE
YLR324W_T505	YLR324W	PEX30	T505	T	505	HU	HU.23_2	17.9696134155851	FALSE
YLR324W_T505	YLR324W	PEX30	T505	T	505	LG	LG.35_2	17.8086819434116	FALSE
YLR324W_T505	YLR324W	PEX30	T505	T	505	LP	LP.58_2	10.3941160152714	TRUE
YLR324W_T505	YLR324W	PEX30	T505	T	505	NC	NC.1_2	17.9829764541322	FALSE
YLR324W_T505	YLR324W	PEX30	T505	T	505	P8	P8.13_2	10.9364282294694	TRUE
YLR324W_T505	YLR324W	PEX30	T505	T	505	RP	RP.26_2	18.7544986830877	FALSE
YLR324W_T505	YLR324W	PEX30	T505	T	505	EA	EA.38_2	18.4066648859188	FALSE
YLR324W_T505	YLR324W	PEX30	T505	T	505	RN	RN.49_2	19.2152942104498	FALSE
YLR324W_T505	YLR324W	PEX30	T505	T	505	AF2	AF2.61_2	17.1965167933361	FALSE
YLR324W_T505	YLR324W	PEX30	T505	T	505	CM	CM.72_2	12.2698409993621	TRUE
YLR324W_T505	YLR324W	PEX30	T505	T	505	SO	SO.5_2	18.6530338832306	FALSE
YLR324W_T505	YLR324W	PEX30	T505	T	505	BM	BM.18_2	18.8001285432454	FALSE
YLR324W_T505	YLR324W	PEX30	T505	T	505	CG	CG.42_2	18.7030277364307	FALSE
YLR324W_T505	YLR324W	PEX30	T505	T	505	MY	MY.53_2	17.5795080317056	FALSE
YLR324W_T505	YLR324W	PEX30	T505	T	505	CI	CI.76_2	12.7090446499894	TRUE
YLR324W_T505	YLR324W	PEX30	T505	T	505	DT	DT.6_2	18.3993086730431	FALSE
YLR324W_T505	YLR324W	PEX30	T505	T	505	MN	MN.19_2	10.8026126799977	TRUE
YLR324W_T505	YLR324W	PEX30	T505	T	505	CS18	CS18.30_2	10.0881957385315	TRUE
YLR324W_T505	YLR324W	PEX30	T505	T	505	GL	GL.43_2	18.8048338607503	FALSE
YLR324W_T505	YLR324W	PEX30	T505	T	505	ST	ST.54_2	18.5352530912739	FALSE
YLR324W_T505	YLR324W	PEX30	T505	T	505	VY	VY.77_2	8.11741522505513	TRUE
YLR324W_T505	YLR324W	PEX30	T505	T	505	C7	C7.65_4	18.2385228188281	FALSE
YLR324W_T505	YLR324W	PEX30	T505	T	505	CI	CI.76_4	18.3145502619177	FALSE
YLR324W_T505	YLR324W	PEX30	T505	T	505	WT	WT.88_4	17.8739760181757	FALSE
YLR324W_T505	YLR324W	PEX30	T505	T	505	MD	MD.98_4	17.1920797560233	FALSE
YLR324W_T505	YLR324W	PEX30	T505	T	505	KC	KC.2_5	17.7404983671555	FALSE
YLR324W_T505	YLR324W	PEX30	T505	T	505	BU	BU.14_5	17.3478730704078	FALSE
YLR324W_T505	YLR324W	PEX30	T505	T	505	CX	CX.25_5	8.81208749852973	TRUE
YLR324W_T505	YLR324W	PEX30	T505	T	505	NO2	NO2.57_4	19.052197965478	FALSE
YLR324W_T505	YLR324W	PEX30	T505	T	505	DG	DG.80_4	7.44461092519611	TRUE
YLR324W_T505	YLR324W	PEX30	T505	T	505	FY	FY.91_4	17.999426946722	FALSE
YLR324W_T505	YLR324W	PEX30	T505	T	505	I7	I7.102_4	17.3986181386153	FALSE
YLR324W_T505	YLR324W	PEX30	T505	T	505	DT	DT.6_5	16.6607974655936	FALSE
YLR324W_T505	YLR324W	PEX30	T505	T	505	MN	MN.19_5	17.1012042314317	FALSE
YLR324W_T505	YLR324W	PEX30	T505	T	505	AF	AF.29_5	8.36981101857814	TRUE
YLR324W_T505	YLR324W	PEX30	T505	T	505	TA	TA.50_4	17.1461210967752	FALSE
YLR324W_T505	YLR324W	PEX30	T505	T	505	DY	DY.73_4	17.280794722539	FALSE
YLR324W_T505	YLR324W	PEX30	T505	T	505	NR	NR.85_4	17.7803386420918	FALSE
YLR324W_T505	YLR324W	PEX30	T505	T	505	EB	EB.95_4	17.6499781369214	FALSE
YLR324W_T505	YLR324W	PEX30	T505	T	505	UT	UT.108_4	17.2655656533401	FALSE
YLR324W_T505	YLR324W	PEX30	T505	T	505	MS	MS.11_5	14.7103985098815	FALSE
YLR324W_T505	YLR324W	PEX30	T505	T	505	HU	HU.23_5	7.39046701733637	TRUE
YLR324W_T505	YLR324W	PEX30	T505	T	505	PQ	PQ.51_4	16.5198597745399	FALSE
YLR324W_T505	YLR324W	PEX30	T505	T	505	DC	DC.63_4	17.1058182973743	FALSE
YLR324W_T505	YLR324W	PEX30	T505	T	505	FP	FP.74_4	17.2783318637348	FALSE
YLR324W_T505	YLR324W	PEX30	T505	T	505	BZ	BZ.86_4	17.4714649695173	FALSE
YLR324W_T505	YLR324W	PEX30	T505	T	505	UT	UT.109_4	17.3406714405363	FALSE
YLR324W_T505	YLR324W	PEX30	T505	T	505	MT	MT.12_5	16.938949399936	FALSE
YLR324W_T505	YLR324W	PEX30	T505	T	505	EC	EC.48_4	15.6487157494549	FALSE
YLR324W_T505	YLR324W	PEX30	T505	T	505	CS23	CS23.60_4	18.1358208280944	FALSE
YLR324W_T505	YLR324W	PEX30	T505	T	505	LA	LA.71_4	18.7246798917303	FALSE
YLR324W_T505	YLR324W	PEX30	T505	T	505	SA	SA.83_4	18.7458275509643	FALSE
YLR324W_T505	YLR324W	PEX30	T505	T	505	OA	OA.105_4	8.05114297760416	TRUE
YLR324W_T505	YLR324W	PEX30	T505	T	505	SD	SD.9_5	17.6685019662077	FALSE
YLR324W_T505	YLR324W	PEX30	T505	T	505	CO	CO.21_5	17.6188578336927	FALSE
YLR324W_T505	YLR324W	PEX30	T505	T	505	AB	AB.52_4	17.518365525398	FALSE
YLR324W_T505	YLR324W	PEX30	T505	T	505	C8	C8.64_4	3.42828350046669	TRUE
YLR324W_T505	YLR324W	PEX30	T505	T	505	DI	DI.97_4	17.8494495255157	FALSE
YLR324W_T505	YLR324W	PEX30	T505	T	505	NC	NC.1_5	18.2235765392667	FALSE
YLR324W_T505	YLR324W	PEX30	T505	T	505	P8	P8.13_5	11.5468713296686	TRUE
YLR324W_T505	YLR324W	PEX30	T505	T	505	AA	AA.24_5	17.7445608486888	FALSE
YLR324W_T505	YLR324W	PEX30	T505	T	505	HS37	HS37.56_4	9.79933157969284	TRUE
YLR324W_T505	YLR324W	PEX30	T505	T	505	OY	OY.68_4	18.1443087272037	FALSE
YLR324W_T505	YLR324W	PEX30	T505	T	505	HU2	HU2.79_4	13.3234708490455	TRUE
YLR324W_T505	YLR324W	PEX30	T505	T	505	FA	FA.90_4	17.6306499667773	FALSE
YLR324W_T505	YLR324W	PEX30	T505	T	505	I5	I5.101_4	7.40484933403404	TRUE
YLR324W_T505	YLR324W	PEX30	T505	T	505	SO	SO.5_5	17.9689238322821	FALSE
YLR324W_T505	YLR324W	PEX30	T505	T	505	BM	BM.18_5	12.2149011023307	TRUE
YLR324W_T505	YLR324W	PEX30	T505	T	505	HS42	HS42.28_5	18.4086578230216	FALSE
YLR324W_T505	YLR324W	PEX30	T505	T	505	NO	NO.59_4	17.9490256477564	FALSE
YLR324W_T505	YLR324W	PEX30	T505	T	505	AY	AY.70_4	18.384838854124	FALSE
YLR324W_T505	YLR324W	PEX30	T505	T	505	SH	SH.82_4	17.8604254761248	FALSE
YLR324W_T505	YLR324W	PEX30	T505	T	505	CZ	CZ.93_4	9.37481650576386	TRUE
YLR324W_T505	YLR324W	PEX30	T505	T	505	YC	YC.104_4	17.4158114245948	FALSE
YLR324W_T505	YLR324W	PEX30	T505	T	505	ET	ET.8_5	10.3830539239188	TRUE
YLR324W_T505	YLR324W	PEX30	T505	T	505	ZN	ZN.20_5	12.4444219763466	TRUE
YLR324W_T505	YLR324W	PEX30	T505	T	505	UTF	UTF.32_5	18.6230525910883	FALSE
YLR324W_T505	YLR324W	PEX30	T505	T	505	CM	CM.72_4	17.9979766176325	FALSE
YLR324W_T505	YLR324W	PEX30	T505	T	505	AZ	AZ.84_4	18.3733816422204	FALSE
YLR324W_T505	YLR324W	PEX30	T505	T	505	ZC	ZC.94_4	10.0213899543196	TRUE
YLR324W_T505	YLR324W	PEX30	T505	T	505	HS48	HS48.106_4	17.2812644515701	FALSE
YLR324W_T505	YLR324W	PEX30	T505	T	505	H2O1	H2O1.10_5	9.31098121061888	TRUE
YLR324W_T505	YLR324W	PEX30	T505	T	505	CF	CF.22_5	18.3144829400287	FALSE
YLR324W_T505	YLR324W	PEX30	T505	T	505	ST	ST.54_4	9.14865188089957	TRUE
YLR324W_T505	YLR324W	PEX30	T505	T	505	C5	C5.66_4	18.1391430471477	FALSE
YLR324W_T505	YLR324W	PEX30	T505	T	505	VY	VY.77_4	18.2524358457852	FALSE
YLR324W_T505	YLR324W	PEX30	T505	T	505	AN	AN.89_4	9.0292737822362	TRUE
YLR324W_T505	YLR324W	PEX30	T505	T	505	UT	UT.3_5	17.959674121758	FALSE
YLR324W_T505	YLR324W	PEX30	T505	T	505	FE	FE.15_5	17.4403061977707	FALSE
YLR324W_T505	YLR324W	PEX30	T505	T	505	RP	RP.26_5	16.9743142735487	FALSE
YLR324W_T505	YLR324W	PEX30	T505	T	505	FZ	FZ.55_4	19.1515220732813	FALSE
YLR324W_T505	YLR324W	PEX30	T505	T	505	C3	C3.67_4	19.4210476647838	FALSE
YLR324W_T505	YLR324W	PEX30	T505	T	505	BY	BY.78_4	19.0976053229138	FALSE
YLR324W_T505	YLR324W	PEX30	T505	T	505	UT	UT.31_4	18.2036161438145	FALSE
YLR324W_T505	YLR324W	PEX30	T505	T	505	I3	I3.100_4	18.2556363824246	FALSE
YLR324W_T505	YLR324W	PEX30	T505	T	505	CA	CA.4_5	6.37683068168119	TRUE
YLR324W_T505	YLR324W	PEX30	T505	T	505	TU	TU.16_5	18.4359075258833	FALSE
YLR324W_T505	YLR324W	PEX30	T505	T	505	YP	YP.27_5	8.83076529360821	TRUE
YLR324W_T505	YLR324W	PEX30	T505	T	505	LP	LP.58_4	19.198044188902	FALSE
YLR324W_T505	YLR324W	PEX30	T505	T	505	SZ	SZ.81_4	9.10663381835686	TRUE
YLR324W_T505	YLR324W	PEX30	T505	T	505	CV	CV.92_4	18.888237743033	FALSE
YLR324W_T505	YLR324W	PEX30	T505	T	505	H21	H21.7_5	16.1272110371486	FALSE
YLR324W_T505	YLR324W	PEX30	T505	T	505	CS18	CS18.30_5	17.9254017854523	FALSE
YLR324W_T505	YLR324W	PEX30	T505	T	505	PBS	PBS.33_5	13.0385912832955	TRUE
YLR324W_T505	YLR324W	PEX30	T505	T	505	C3	C3.67_5	12.5499998992212	TRUE
YLR324W_T505	YLR324W	PEX30	T505	T	505	HU2	HU2.79_5	20.6401686550175	FALSE
YLR324W_T505	YLR324W	PEX30	T505	T	505	FA	FA.90_5	13.7247121700883	TRUE
YLR324W_T505	YLR324W	PEX30	T505	T	505	NO	NO.59_5	19.5765662123346	FALSE
YLR324W_T505	YLR324W	PEX30	T505	T	505	LA	LA.71_5	11.3573932590822	TRUE
YLR324W_T505	YLR324W	PEX30	T505	T	505	SA	SA.83_5	14.4842461746026	TRUE
YLR324W_T505	YLR324W	PEX30	T505	T	505	ZC	ZC.94_5	7.84743587644558	TRUE
YLR324W_T505	YLR324W	PEX30	T505	T	505	CS23	CS23.60_5	10.6238562876473	TRUE
YLR324W_T505	YLR324W	PEX30	T505	T	505	CM	CM.72_5	20.56419668968	FALSE
YLR324W_T505	YLR324W	PEX30	T505	T	505	AZ	AZ.84_5	20.8090533932562	FALSE
YLR324W_T505	YLR324W	PEX30	T505	T	505	EB	EB.95_5	20.474884217104	FALSE
YLR324W_T505	YLR324W	PEX30	T505	T	505	SD	SD.9_6	12.2586155561608	TRUE
YLR324W_T505	YLR324W	PEX30	T505	T	505	GL	GL.43_5	19.4582311866521	FALSE
YLR324W_T505	YLR324W	PEX30	T505	T	505	FZ	FZ.55_5	14.6438879256297	TRUE
YLR324W_T505	YLR324W	PEX30	T505	T	505	C5	C5.66_5	12.1043301779667	TRUE
YLR324W_T505	YLR324W	PEX30	T505	T	505	BY	BY.78_5	20.6660662842785	FALSE
YLR324W_T505	YLR324W	PEX30	T505	T	505	UT	UT.31_5	14.0479629928313	TRUE
YLR324W_T505	YLR324W	PEX30	T505	T	505	I3	I3.100_5	20.4438368733722	FALSE
YLR324W_T505	YLR324W	PEX30	T505	T	505	UT	UT.3_6	19.9114633708143	FALSE
YLR324W_T505	YLR324W	PEX30	T505	T	505	FE	FE.15_6	19.8058715334759	FALSE
YLR324W_T505	YLR324W	PEX30	T505	T	505	CN	CN.41_5	10.2544911798431	TRUE
YLR324W_T505	YLR324W	PEX30	T505	T	505	MY	MY.53_5	17.2090106172778	FALSE
YLR324W_T505	YLR324W	PEX30	T505	T	505	C8	C8.64_5	18.0762877988136	FALSE
YLR324W_T505	YLR324W	PEX30	T505	T	505	CI	CI.76_5	10.5928884633272	TRUE
YLR324W_T505	YLR324W	PEX30	T505	T	505	WT	WT.88_5	17.8034985662089	FALSE
YLR324W_T505	YLR324W	PEX30	T505	T	505	KA	KA.99_5	15.4057542299393	FALSE
YLR324W_T505	YLR324W	PEX30	T505	T	505	NC	NC.1_6	17.964185923705	FALSE
YLR324W_T505	YLR324W	PEX30	T505	T	505	P8	P8.13_6	17.1855659582901	FALSE
YLR324W_T505	YLR324W	PEX30	T505	T	505	OY	OY.68_5	17.2462335975488	FALSE
YLR324W_T505	YLR324W	PEX30	T505	T	505	DG	DG.80_5	18.0537515652539	FALSE
YLR324W_T505	YLR324W	PEX30	T505	T	505	FY	FY.91_5	17.8327709431299	FALSE
YLR324W_T505	YLR324W	PEX30	T505	T	505	I7	I7.102_5	1.48806096561329	TRUE
YLR324W_T505	YLR324W	PEX30	T505	T	505	SO	SO.5_6	11.2075216331462	TRUE
YLR324W_T505	YLR324W	PEX30	T505	T	505	EA	EA.38_5	18.1675683165563	FALSE
YLR324W_T505	YLR324W	PEX30	T505	T	505	TA	TA.50_5	18.4858343147994	FALSE
YLR324W_T505	YLR324W	PEX30	T505	T	505	AF2	AF2.61_5	10.4740291894999	TRUE
YLR324W_T505	YLR324W	PEX30	T505	T	505	DY	DY.73_5	18.4934145747014	FALSE
YLR324W_T505	YLR324W	PEX30	T505	T	505	NR	NR.85_5	18.7333787351134	FALSE
YLR324W_T505	YLR324W	PEX30	T505	T	505	HS48	HS48.106_5	17.8069437145426	FALSE
YLR324W_T505	YLR324W	PEX30	T505	T	505	H2O1	H2O1.10_6	17.4462677348371	FALSE
YLR324W_T505	YLR324W	PEX30	T505	T	505	CP	CP.47_5	16.7278603516797	FALSE
YLR324W_T505	YLR324W	PEX30	T505	T	505	LP	LP.58_5	10.0247806178067	TRUE
YLR324W_T505	YLR324W	PEX30	T505	T	505	AY	AY.70_5	18.3505305445888	FALSE
YLR324W_T505	YLR324W	PEX30	T505	T	505	SH	SH.82_5	9.59131463846792	TRUE
YLR324W_T505	YLR324W	PEX30	T505	T	505	CZ	CZ.93_5	18.5036608889228	FALSE
YLR324W_T505	YLR324W	PEX30	T505	T	505	H21	H21.7_6	15.9518596348795	FALSE
YLR324W_T505	YLR324W	PEX30	T505	T	505	LG	LG.35_5	17.1534609702421	FALSE
YLR324W_T505	YLR324W	PEX30	T505	T	505	NY	NY.46_5	16.4283631266779	FALSE
YLR324W_T505	YLR324W	PEX30	T505	T	505	NO2	NO2.57_5	17.9785436256537	FALSE
YLR324W_T505	YLR324W	PEX30	T505	T	505	SZ	SZ.81_5	8.63545549110192	TRUE
YLR324W_T505	YLR324W	PEX30	T505	T	505	I8	I8.103_5	15.667886905364	FALSE
YLR324W_T505	YLR324W	PEX30	T505	T	505	PQ	PQ.51_5	16.6835675370555	FALSE
YLR324W_T505	YLR324W	PEX30	T505	T	505	SP	SP.62_5	6.29190473350695	TRUE
YLR324W_T505	YLR324W	PEX30	T505	T	505	FP	FP.74_5	8.27701317942237	TRUE
YLR324W_T505	YLR324W	PEX30	T505	T	505	BZ	BZ.86_5	16.5314830159042	FALSE
YLR324W_T505	YLR324W	PEX30	T505	T	505	UT	UT.108_5	17.3111858570108	FALSE
YLR324W_T505	YLR324W	PEX30	T505	T	505	MS	MS.11_6	16.873983748021	FALSE
YLR324W_T505	YLR324W	PEX30	T505	T	505	NN	NN.40_5	17.4801346447256	FALSE
YLR324W_T505	YLR324W	PEX30	T505	T	505	AB	AB.52_5	17.0072616097369	FALSE
YLR324W_T505	YLR324W	PEX30	T505	T	505	DC	DC.63_5	7.00508424847729	TRUE
YLR324W_T505	YLR324W	PEX30	T505	T	505	CY	CY.75_5	17.6714743347849	FALSE
YLR324W_T505	YLR324W	PEX30	T505	T	505	VC	VC.87_5	18.0789356535182	FALSE
YLR324W_T505	YLR324W	PEX30	T505	T	505	MD	MD.98_5	17.4554906482095	FALSE
YLR324W_T505	YLR324W	PEX30	T505	T	505	UT	UT.109_5	17.7438089171637	FALSE
YLR324W_T505	YLR324W	PEX30	T505	T	505	MT	MT.12_6	17.341844167222	FALSE
YLR324W_T505	YLR324W	PEX30	T505	T	505	CG	CG.42_5	16.8173952605584	FALSE
YLR324W_T505	YLR324W	PEX30	T505	T	505	ST	ST.54_5	17.011001459261	FALSE
YLR324W_T505	YLR324W	PEX30	T505	T	505	C7	C7.65_5	17.6612600173277	FALSE
YLR324W_T505	YLR324W	PEX30	T505	T	505	VY	VY.77_5	17.3853702443336	FALSE
YLR324W_T505	YLR324W	PEX30	T505	T	505	AN	AN.89_5	16.2428273421182	FALSE
YLR324W_T505	YLR324W	PEX30	T505	T	505	KC	KC.2_6	16.6887727941546	FALSE
YLR324W_T505	YLR324W	PEX30	T505	T	505	BU	BU.14_6	6.08753278158531	TRUE
YLR324W_T505	YLR324W	PEX30	T505	T	505	CF	CF.22_6	19.3012720516853	FALSE
YLR324W_T505	YLR324W	PEX30	T505	T	505	NG	NG.34_6	17.685778688527	FALSE
YLR324W_T505	YLR324W	PEX30	T505	T	505	NY	NY.46_6	11.8350977034338	TRUE
YLR324W_T505	YLR324W	PEX30	T505	T	505	NO2	NO2.57_6	19.928174145727102	FALSE
YLR324W_T505	YLR324W	PEX30	T505	T	505	DG	DG.80_6	12.4468235716474	TRUE
YLR324W_T505	YLR324W	PEX30	T505	T	505	FA	FA.90_6	10.1969932989857	TRUE
YLR324W_T505	YLR324W	PEX30	T505	T	505	I7	I7.102_6	18.5995554801368	FALSE
YLR324W_T505	YLR324W	PEX30	T505	T	505	YP	YP.27_6	18.1117292105208	FALSE
YLR324W_T505	YLR324W	PEX30	T505	T	505	SP	SP.62_6	9.91279007050786	TRUE
YLR324W_T505	YLR324W	PEX30	T505	T	505	FP	FP.74_6	11.8064478233252	TRUE
YLR324W_T505	YLR324W	PEX30	T505	T	505	NR	NR.85_6	18.8092380532995	FALSE
YLR324W_T505	YLR324W	PEX30	T505	T	505	EB	EB.95_6	18.5412831511134	FALSE
YLR324W_T505	YLR324W	PEX30	T505	T	505	UT	UT.108_6	8.4437327833735	TRUE
YLR324W_T505	YLR324W	PEX30	T505	T	505	HS42	HS42.28_6	18.3248158664535	FALSE
YLR324W_T505	YLR324W	PEX30	T505	T	505	NN	NN.40_6	11.4598830442522	TRUE
YLR324W_T505	YLR324W	PEX30	T505	T	505	PQ	PQ.51_6	18.3194523710067	FALSE
YLR324W_T505	YLR324W	PEX30	T505	T	505	DC	DC.63_6	9.35185349874125	TRUE
YLR324W_T505	YLR324W	PEX30	T505	T	505	CY	CY.75_6	18.2735352253897	FALSE
YLR324W_T505	YLR324W	PEX30	T505	T	505	RP	RP.26_6	12.0105966808439	TRUE
YLR324W_T505	YLR324W	PEX30	T505	T	505	EA	EA.38_6	12.9116100406186	TRUE
YLR324W_T505	YLR324W	PEX30	T505	T	505	TA	TA.50_6	18.0125121636056	FALSE
YLR324W_T505	YLR324W	PEX30	T505	T	505	DY	DY.73_6	12.1862974934367	TRUE
YLR324W_T505	YLR324W	PEX30	T505	T	505	AZ	AZ.84_6	18.4654935462132	FALSE
YLR324W_T505	YLR324W	PEX30	T505	T	505	ZC	ZC.94_6	18.8427106374176	FALSE
YLR324W_T505	YLR324W	PEX30	T505	T	505	HU	HU.23_6	18.3246544393195	FALSE
YLR324W_T505	YLR324W	PEX30	T505	T	505	LG	LG.35_6	5.2781778280101	TRUE
YLR324W_T505	YLR324W	PEX30	T505	T	505	CP	CP.47_6	15.4987694280175	FALSE
YLR324W_T505	YLR324W	PEX30	T505	T	505	LP	LP.58_6	17.1586785736575	FALSE
YLR324W_T505	YLR324W	PEX30	T505	T	505	AY	AY.70_6	16.5861668525015	FALSE
YLR324W_T505	YLR324W	PEX30	T505	T	505	FY	FY.91_6	17.3278633977218	FALSE
YLR324W_T505	YLR324W	PEX30	T505	T	505	I8	I8.103_6	3.57461834362763	TRUE
YLR324W_T505	YLR324W	PEX30	T505	T	505	TU	TU.16_6	17.4692333074215	FALSE
YLR324W_T505	YLR324W	PEX30	T505	T	505	AF	AF.29_6	17.2632865893218	FALSE
YLR324W_T505	YLR324W	PEX30	T505	T	505	CN	CN.41_6	16.0187206381457	FALSE
YLR324W_T505	YLR324W	PEX30	T505	T	505	AB	AB.52_6	17.1557709503766	FALSE
YLR324W_T505	YLR324W	PEX30	T505	T	505	C8	C8.64_6	18.401734305342	FALSE
YLR324W_T505	YLR324W	PEX30	T505	T	505	BZ	BZ.86_6	16.665727738036	FALSE
YLR324W_T505	YLR324W	PEX30	T505	T	505	DI	DI.97_6	17.7163614503879	FALSE
YLR324W_T505	YLR324W	PEX30	T505	T	505	MN	MN.19_6	17.0817068874533	FALSE
YLR324W_T505	YLR324W	PEX30	T505	T	505	UTF	UTF.32_6	17.149496883732	FALSE
YLR324W_T505	YLR324W	PEX30	T505	T	505	GL	GL.43_6	16.6256539033535	FALSE
YLR324W_T505	YLR324W	PEX30	T505	T	505	ST	ST.54_6	16.988068891618	FALSE
YLR324W_T505	YLR324W	PEX30	T505	T	505	C5	C5.66_6	18.9869316823748	FALSE
YLR324W_T505	YLR324W	PEX30	T505	T	505	BY	BY.78_6	16.3969417323056	FALSE
YLR324W_T505	YLR324W	PEX30	T505	T	505	WT	WT.88_6	9.54426349644485	TRUE
YLR324W_T505	YLR324W	PEX30	T505	T	505	KA	KA.99_6	9.50907054323146	TRUE
YLR324W_T505	YLR324W	PEX30	T505	T	505	CW	CW.37_6	18.5089704214922	FALSE
YLR324W_T505	YLR324W	PEX30	T505	T	505	RN	RN.49_6	16.9743291047783	FALSE
YLR324W_T505	YLR324W	PEX30	T505	T	505	CS23	CS23.60_6	17.484996607667	FALSE
YLR324W_T505	YLR324W	PEX30	T505	T	505	CM	CM.72_6	16.8001016030806	FALSE
YLR324W_T505	YLR324W	PEX30	T505	T	505	SA	SA.83_6	16.8790669514695	FALSE
YLR324W_T505	YLR324W	PEX30	T505	T	505	CS18	CS18.30_6	17.4229896873799	FALSE
YLR324W_T505	YLR324W	PEX30	T505	T	505	CG	CG.42_6	16.4156406313267	FALSE
YLR324W_T505	YLR324W	PEX30	T505	T	505	MY	MY.53_6	8.99672096794559	TRUE
YLR324W_T505	YLR324W	PEX30	T505	T	505	C7	C7.65_6	7.79864733880215	TRUE
YLR324W_T505	YLR324W	PEX30	T505	T	505	VY	VY.77_6	17.7789078640529	FALSE
YLR324W_T505	YLR324W	PEX30	T505	T	505	VC	VC.87_6	17.5715356792426	FALSE
YLR324W_T505	YLR324W	PEX30	T505	T	505	MD	MD.98_6	17.9724676485349	FALSE
YLR324W_T505	YLR324W	PEX30	T505	T	505	ZN	ZN.20_6	17.6910377179378	FALSE
YLR324W_T505	YLR324W	PEX30	T505	T	505	RF	RF.44_6	10.4203984599915	TRUE
YLR324W_T505	YLR324W	PEX30	T505	T	505	FZ	FZ.55_6	16.7449157193221	FALSE
YLR324W_T505	YLR324W	PEX30	T505	T	505	C3	C3.67_6	18.0237876659561	FALSE
YLR324W_T505	YLR324W	PEX30	T505	T	505	AN	AN.89_6	10.2737602318064	TRUE
YLR324W_T505	YLR324W	PEX30	T505	T	505	I3	I3.100_6	16.8194885480615	FALSE
YLR324W_T505	YLR324W	PEX30	T505	T	505	CO	CO.21_6	18.0741669143405	FALSE
YLR324W_T505	YLR324W	PEX30	T505	T	505	PBS	PBS.33_6	10.390177226528	TRUE
YLR324W_T505	YLR324W	PEX30	T505	T	505	DM	DM.45_6	17.4069870954426	FALSE
YLR324W_T505	YLR324W	PEX30	T505	T	505	HS37	HS37.56_6	11.2656743649492	TRUE
YLR324W_T505	YLR324W	PEX30	T505	T	505	OY	OY.68_6	16.8773916696239	FALSE
YLR324W_T505	YLR324W	PEX30	T505	T	505	HU2	HU2.79_6	17.9106495084409	FALSE
YLR324W_T505	YLR324W	PEX30	T505	T	505	UT	UT.31_6	18.0071992447449	FALSE
YLR324W_T505	YLR324W	PEX30	T505	T	505	I5	I5.101_6	17.542580008689	FALSE
YLR324W_T505	YLR324W	PEX30	T505	T	505	AA	AA.24_6	18.2521400292147	FALSE
YLR324W_T505	YLR324W	PEX30	T505	T	505	DP	DP.36_6	16.2297635664973	FALSE
YLR324W_T505	YLR324W	PEX30	T505	T	505	NO	NO.59_6	11.8412372675984	FALSE
YLR324W_T505	YLR324W	PEX30	T505	T	505	LA	LA.71_6	17.3441842777441	FALSE
YLR324W_T505	YLR324W	PEX30	T505	T	505	SH	SH.82_6	18.1692397554663	FALSE
YLR324W_T505	YLR324W	PEX30	T505	T	505	CV	CV.92_6	17.5543362213441	FALSE
YLR324W_T505	YLR324W	PEX30	T505	T	505	YC	YC.104_6	9.66948769410351	TRUE
YLR324W_T505	YLR324W	PEX30	T505	T	505	DG	DG.80_3	16.4335407172826	FALSE
YLR324W_T505	YLR324W	PEX30	T505	T	505	FY	FY.91_3	16.8190884797611	FALSE
YLR324W_T505	YLR324W	PEX30	T505	T	505	I8	I8.103_3	17.0175181344615	FALSE
YLR324W_T505	YLR324W	PEX30	T505	T	505	H21	H21.7_4	15.6391078865144	FALSE
YLR324W_T505	YLR324W	PEX30	T505	T	505	BM	BM.18_4	16.4268540907913	FALSE
YLR324W_T505	YLR324W	PEX30	T505	T	505	CS18	CS18.30_4	16.7585964057959	FALSE
YLR324W_T505	YLR324W	PEX30	T505	T	505	GL	GL.43_4	8.13858654487654	TRUE
YLR324W_T505	YLR324W	PEX30	T505	T	505	CM	CM.72_3	16.6818179513788	FALSE
YLR324W_T505	YLR324W	PEX30	T505	T	505	SA	SA.83_3	16.5538372297119	FALSE
YLR324W_T505	YLR324W	PEX30	T505	T	505	ZC	ZC.94_3	17.2634799953616	FALSE
YLR324W_T505	YLR324W	PEX30	T505	T	505	HS48	HS48.106_3	16.2878704726569	FALSE
YLR324W_T505	YLR324W	PEX30	T505	T	505	CO	CO.21_4	16.9139096192082	FALSE
YLR324W_T505	YLR324W	PEX30	T505	T	505	NG	NG.34_4	7.58346443407601	TRUE
YLR324W_T505	YLR324W	PEX30	T505	T	505	NY	NY.46_4	8.67982084961399	TRUE
YLR324W_T505	YLR324W	PEX30	T505	T	505	DY	DY.73_3	17.5906100295112	FALSE
YLR324W_T505	YLR324W	PEX30	T505	T	505	AZ	AZ.84_3	16.6450871325081	FALSE
YLR324W_T505	YLR324W	PEX30	T505	T	505	EB	EB.95_3	8.98427007579524	TRUE
YLR324W_T505	YLR324W	PEX30	T505	T	505	UT	UT.108_3	17.2710012932237	FALSE
YLR324W_T505	YLR324W	PEX30	T505	T	505	H2O1	H2O1.10_4	16.7710465360624	FALSE
YLR324W_T505	YLR324W	PEX30	T505	T	505	CF	CF.22_4	17.3915821134428	FALSE
YLR324W_T505	YLR324W	PEX30	T505	T	505	LG	LG.35_4	17.1866514517076	FALSE
YLR324W_T505	YLR324W	PEX30	T505	T	505	CP	CP.47_4	15.7350302433156	FALSE
YLR324W_T505	YLR324W	PEX30	T505	T	505	C3	C3.67_3	18.1201458981101	FALSE
YLR324W_T505	YLR324W	PEX30	T505	T	505	BY	BY.78_3	17.1460257968031	FALSE
YLR324W_T505	YLR324W	PEX30	T505	T	505	UT	UT.31_3	7.94102614750665	TRUE
YLR324W_T505	YLR324W	PEX30	T505	T	505	I5	I5.101_3	17.3565993192379	FALSE
YLR324W_T505	YLR324W	PEX30	T505	T	505	SO	SO.5_4	16.164950788576	FALSE
YLR324W_T505	YLR324W	PEX30	T505	T	505	FE	FE.15_4	16.3228254809353	FALSE
YLR324W_T505	YLR324W	PEX30	T505	T	505	HS42	HS42.28_4	17.4515210480629	FALSE
YLR324W_T505	YLR324W	PEX30	T505	T	505	CN	CN.41_4	7.60197155020014	TRUE
YLR324W_T505	YLR324W	PEX30	T505	T	505	LA	LA.71_3	16.7165455973954	FALSE
YLR324W_T505	YLR324W	PEX30	T505	T	505	SH	SH.82_3	8.44120025794871	TRUE
YLR324W_T505	YLR324W	PEX30	T505	T	505	CZ	CZ.93_3	17.2140576527421	FALSE
YLR324W_T505	YLR324W	PEX30	T505	T	505	OA	OA.105_3	9.20253787472594	TRUE
YLR324W_T505	YLR324W	PEX30	T505	T	505	SD	SD.9_4	16.8319940926004	FALSE
YLR324W_T505	YLR324W	PEX30	T505	T	505	ZN	ZN.20_4	6.64527339600822	TRUE
YLR324W_T505	YLR324W	PEX30	T505	T	505	PBS	PBS.33_4	14.913554330686	FALSE
YLR324W_T505	YLR324W	PEX30	T505	T	505	DM	DM.45_4	9.50257137200587	TRUE
YLR324W_T505	YLR324W	PEX30	T505	T	505	DC	DC.63_3	17.229388403481	FALSE
YLR324W_T505	YLR324W	PEX30	T505	T	505	FP	FP.74_3	17.600927662927	FALSE
YLR324W_T505	YLR324W	PEX30	T505	T	505	NR	NR.85_3	16.3569433356558	FALSE
YLR324W_T505	YLR324W	PEX30	T505	T	505	UT	UT.109_3	17.622436204886	FALSE
YLR324W_T505	YLR324W	PEX30	T505	T	505	MS	MS.11_4	17.0628610933565	FALSE
YLR324W_T505	YLR324W	PEX30	T505	T	505	HU	HU.23_4	17.2901269656192	FALSE
YLR324W_T505	YLR324W	PEX30	T505	T	505	DP	DP.36_4	15.2156830036119	FALSE
YLR324W_T505	YLR324W	PEX30	T505	T	505	CI	CI.76_3	17.3453880057834	FALSE
YLR324W_T505	YLR324W	PEX30	T505	T	505	WT	WT.88_3	17.4472508292493	FALSE
YLR324W_T505	YLR324W	PEX30	T505	T	505	KA	KA.99_3	15.7921231295496	FALSE
YLR324W_T505	YLR324W	PEX30	T505	T	505	UT	UT.3_4	16.6954953065397	FALSE
YLR324W_T505	YLR324W	PEX30	T505	T	505	RP	RP.26_4	17.0893108655143	FALSE
YLR324W_T505	YLR324W	PEX30	T505	T	505	C8	C8.64_3	18.4324711919317	FALSE
YLR324W_T505	YLR324W	PEX30	T505	T	505	BZ	BZ.86_3	18.1220970742668	FALSE
YLR324W_T505	YLR324W	PEX30	T505	T	505	DI	DI.97_3	17.7225090044914	FALSE
YLR324W_T505	YLR324W	PEX30	T505	T	505	NC	NC.1_4	9.63046471397664	TRUE
YLR324W_T505	YLR324W	PEX30	T505	T	505	MT	MT.12_4	17.8408026766666	FALSE
YLR324W_T505	YLR324W	PEX30	T505	T	505	AA	AA.24_4	18.363282680557	FALSE
YLR324W_T505	YLR324W	PEX30	T505	T	505	CW	CW.37_4	18.5955487619337	FALSE
YLR324W_T505	YLR324W	PEX30	T505	T	505	C7	C7.65_3	18.4510068676981	FALSE
YLR324W_T505	YLR324W	PEX30	T505	T	505	CY	CY.75_3	8.99686443516802	TRUE
YLR324W_T505	YLR324W	PEX30	T505	T	505	VC	VC.87_3	8.05955584697423	TRUE
YLR324W_T505	YLR324W	PEX30	T505	T	505	MD	MD.98_3	17.7519028332615	FALSE
YLR324W_T505	YLR324W	PEX30	T505	T	505	KC	KC.2_4	18.1696351699772	FALSE
YLR324W_T505	YLR324W	PEX30	T505	T	505	P8	P8.13_4	17.1700028221274	FALSE
YLR324W_T505	YLR324W	PEX30	T505	T	505	CX	CX.25_4	17.60452109723	FALSE
YLR324W_T505	YLR324W	PEX30	T505	T	505	EA	EA.38_4	9.6626385610726	TRUE
YLR324W_T505	YLR324W	PEX30	T505	T	505	OY	OY.68_3	17.7496515839545	FALSE
YLR324W_T505	YLR324W	PEX30	T505	T	505	HU2	HU2.79_3	17.9700382310944	FALSE
YLR324W_T505	YLR324W	PEX30	T505	T	505	FA	FA.90_3	10.5576665564094	TRUE
YLR324W_T505	YLR324W	PEX30	T505	T	505	I7	I7.102_3	9.31718981530614	TRUE
YLR324W_T505	YLR324W	PEX30	T505	T	505	DT	DT.6_4	16.9681025779242	FALSE
YLR324W_T505	YLR324W	PEX30	T505	T	505	TU	TU.16_4	9.84883440529119	TRUE
YLR324W_T505	YLR324W	PEX30	T505	T	505	AF	AF.29_4	9.28630152323446	TRUE
YLR324W_T505	YLR324W	PEX30	T505	T	505	CG	CG.42_4	17.0659758313117	FALSE
YLR324W_T505	YLR324W	PEX30	T505	T	505	AY	AY.70_3	18.1934840445089	FALSE
YLR324W_T505	YLR324W	PEX30	T505	T	505	SZ	SZ.81_3	18.5967329270322	FALSE
YLR324W_T505	YLR324W	PEX30	T505	T	505	CV	CV.92_3	17.4759761953054	FALSE
YLR324W_T505	YLR324W	PEX30	T505	T	505	YC	YC.104_3	17.8586287114629	FALSE
YLR324W_T505	YLR324W	PEX30	T505	T	505	ET	ET.8_4	16.8863602079511	FALSE
YLR324W_T505	YLR324W	PEX30	T505	T	505	MN	MN.19_4	17.7402244186156	FALSE
YLR324W_T505	YLR324W	PEX30	T505	T	505	UTF	UTF.32_4	17.5551691923001	FALSE
YLR324W_T505	YLR324W	PEX30	T505	T	505	RF	RF.44_4	17.0151565900661	FALSE
YLR324W_T505	YLR324W	PEX30	T505	T	505	UT	UT.3_1	9.65839010594552	TRUE
YLR324W_T505	YLR324W	PEX30	T505	T	505	FE	FE.15_1	18.2444390386623	FALSE
YLR324W_T505	YLR324W	PEX30	T505	T	505	YP	YP.27_1	17.9581950121885	FALSE
YLR324W_T505	YLR324W	PEX30	T505	T	505	PQ	PQ.51_1	11.0401002084181	TRUE
YLR324W_T505	YLR324W	PEX30	T505	T	505	DC	DC.63_1	18.8311127180732	FALSE
YLR324W_T505	YLR324W	PEX30	T505	T	505	FP	FP.74_1	11.503755611691	TRUE
YLR324W_T505	YLR324W	PEX30	T505	T	505	BZ	BZ.86_1	18.3924019685771	FALSE
YLR324W_T505	YLR324W	PEX30	T505	T	505	SD	SD.9_1	8.58083414988241	TRUE
YLR324W_T505	YLR324W	PEX30	T505	T	505	CO	CO.21_1	10.7061805506099	TRUE
YLR324W_T505	YLR324W	PEX30	T505	T	505	NG	NG.34_1	18.1589690022977	FALSE
YLR324W_T505	YLR324W	PEX30	T505	T	505	DM	DM.45_1	8.42377564526616	TRUE
YLR324W_T505	YLR324W	PEX30	T505	T	505	NO2	NO2.57_1	20.0371665331442	FALSE
YLR324W_T505	YLR324W	PEX30	T505	T	505	OY	OY.68_1	18.7597111140113	FALSE
YLR324W_T505	YLR324W	PEX30	T505	T	505	DG	DG.80_1	10.4360831060903	TRUE
YLR324W_T505	YLR324W	PEX30	T505	T	505	FY	FY.91_1	18.6745941690194	FALSE
YLR324W_T505	YLR324W	PEX30	T505	T	505	DT	DT.6_1	18.4704524362331	FALSE
YLR324W_T505	YLR324W	PEX30	T505	T	505	BM	BM.18_1	18.3821047183034	FALSE
YLR324W_T505	YLR324W	PEX30	T505	T	505	CS18	CS18.30_1	8.53340503662901	TRUE
YLR324W_T505	YLR324W	PEX30	T505	T	505	CG	CG.42_1	18.0996422717196	FALSE
YLR324W_T505	YLR324W	PEX30	T505	T	505	ST	ST.54_1	18.461275948137	FALSE
YLR324W_T505	YLR324W	PEX30	T505	T	505	VY	VY.77_1	18.4235171434704	FALSE
YLR324W_T505	YLR324W	PEX30	T505	T	505	AN	AN.89_1	8.66767260296398	TRUE
YLR324W_T505	YLR324W	PEX30	T505	T	505	MT	MT.12_1	18.6434790952515	FALSE
YLR324W_T505	YLR324W	PEX30	T505	T	505	AA	AA.24_1	18.6347465334122	FALSE
YLR324W_T505	YLR324W	PEX30	T505	T	505	CW	CW.37_1	18.8802978685049	FALSE
YLR324W_T505	YLR324W	PEX30	T505	T	505	EC	EC.48_1	16.6750330454911	FALSE
YLR324W_T505	YLR324W	PEX30	T505	T	505	CS23	CS23.60_1	9.93409860502622	TRUE
YLR324W_T505	YLR324W	PEX30	T505	T	505	LA	LA.71_1	18.8093557621023	FALSE
YLR324W_T505	YLR324W	PEX30	T505	T	505	SA	SA.83_1	18.982968956628	FALSE
YLR324W_T505	YLR324W	PEX30	T505	T	505	CZ	CZ.93_1	18.9630080852031	FALSE
YLR324W_T505	YLR324W	PEX30	T505	T	505	NC	NC.1_1	11.3369125912357	TRUE
YLR324W_T505	YLR324W	PEX30	T505	T	505	P8	P8.13_1	10.0791864386233	TRUE
YLR324W_T505	YLR324W	PEX30	T505	T	505	CX	CX.25_1	11.0286120758984	TRUE
YLR324W_T505	YLR324W	PEX30	T505	T	505	RN	RN.49_1	12.0085689726193	TRUE
YLR324W_T505	YLR324W	PEX30	T505	T	505	AF2	AF2.61_1	10.7017268151243	TRUE
YLR324W_T505	YLR324W	PEX30	T505	T	505	CM	CM.72_1	10.8769587255095	TRUE
YLR324W_T505	YLR324W	PEX30	T505	T	505	AZ	AZ.84_1	13.0826766676558	TRUE
YLR324W_T505	YLR324W	PEX30	T505	T	505	SO	SO.5_1	18.2234421410378	FALSE
YLR324W_T505	YLR324W	PEX30	T505	T	505	AF	AF.29_1	12.0212781967838	TRUE
YLR324W_T505	YLR324W	PEX30	T505	T	505	CN	CN.41_1	17.3523785381898	FALSE
YLR324W_T505	YLR324W	PEX30	T505	T	505	MY	MY.53_1	17.5267788841458	FALSE
YLR324W_T505	YLR324W	PEX30	T505	T	505	C7	C7.65_1	19.0050433038742	FALSE
YLR324W_T505	YLR324W	PEX30	T505	T	505	CI	CI.76_1	19.4659892069237	FALSE
YLR324W_T505	YLR324W	PEX30	T505	T	505	WT	WT.88_1	11.9398341931498	TRUE
YLR324W_T505	YLR324W	PEX30	T505	T	505	H2O1	H2O1.10_1	9.04906475609547	TRUE
YLR324W_T505	YLR324W	PEX30	T505	T	505	CF	CF.22_1	18.8038233827344	FALSE
YLR324W_T505	YLR324W	PEX30	T505	T	505	LG	LG.35_1	18.817429473333	FALSE
YLR324W_T505	YLR324W	PEX30	T505	T	505	NY	NY.46_1	7.61664772157646	TRUE
YLR324W_T505	YLR324W	PEX30	T505	T	505	LP	LP.58_1	19.2962866706671	FALSE
YLR324W_T505	YLR324W	PEX30	T505	T	505	SZ	SZ.81_1	19.0533164106928	FALSE
YLR324W_T505	YLR324W	PEX30	T505	T	505	MS	MS.11_1	18.2361593977179	FALSE
YLR324W_T505	YLR324W	PEX30	T505	T	505	HU	HU.23_1	18.9411779854612	FALSE
YLR324W_T505	YLR324W	PEX30	T505	T	505	DP	DP.36_1	17.4566501081802	FALSE
YLR324W_T505	YLR324W	PEX30	T505	T	505	CP	CP.47_1	17.7250396447615	FALSE
YLR324W_T505	YLR324W	PEX30	T505	T	505	NO	NO.59_1	11.7192372601787	TRUE
YLR324W_T505	YLR324W	PEX30	T505	T	505	AY	AY.70_1	18.7556089167625	FALSE
YLR324W_T505	YLR324W	PEX30	T505	T	505	SH	SH.82_1	18.4420519372291	FALSE
YLR324W_T505	YLR324W	PEX30	T505	T	505	CV	CV.92_1	19.2061319340272	FALSE
YLR324W_T505	YLR324W	PEX30	T505	T	505	KC	KC.2_1	18.8739462714789	FALSE
YLR324W_T505	YLR324W	PEX30	T505	T	505	BU	BU.14_1	17.4858725550498	FALSE
YLR324W_T505	YLR324W	PEX30	T505	T	505	RP	RP.26_1	7.74736020368049	TRUE
YLR324W_T505	YLR324W	PEX30	T505	T	505	EA	EA.38_1	18.2212111316199	FALSE
YLR324W_T505	YLR324W	PEX30	T505	T	505	TA	TA.50_1	12.6512064351554	TRUE
YLR324W_T505	YLR324W	PEX30	T505	T	505	SP	SP.62_1	15.7400624124666	FALSE
YLR324W_T505	YLR324W	PEX30	T505	T	505	DY	DY.73_1	18.7714283112203	FALSE
YLR324W_T505	YLR324W	PEX30	T505	T	505	NR	NR.85_1	18.7715323687191	FALSE
YLR324W_T505	YLR324W	PEX30	T505	T	505	CA	CA.4_1	17.6291484937122	FALSE
YLR324W_T505	YLR324W	PEX30	T505	T	505	TU	TU.16_1	18.2562230777963	FALSE
YLR324W_T505	YLR324W	PEX30	T505	T	505	HS42	HS42.28_1	10.5957882168895	TRUE
YLR324W_T505	YLR324W	PEX30	T505	T	505	NN	NN.40_1	18.1177881156191	FALSE
YLR324W_T505	YLR324W	PEX30	T505	T	505	AB	AB.52_1	8.55886722681407	TRUE
YLR324W_T505	YLR324W	PEX30	T505	T	505	C8	C8.64_1	18.509957320263702	FALSE
YLR324W_T505	YLR324W	PEX30	T505	T	505	CY	CY.75_1	11.8460225563835	TRUE
YLR324W_T505	YLR324W	PEX30	T505	T	505	VC	VC.87_1	18.4738727990308	FALSE
YLR324W_T505	YLR324W	PEX30	T505	T	505	H21	H21.7_1	8.51604302122148	TRUE
YLR324W_T505	YLR324W	PEX30	T505	T	505	MN	MN.19_1	18.3419405987125	FALSE
YLR324W_T505	YLR324W	PEX30	T505	T	505	UTF	UTF.32_1	18.2865640028707	FALSE
YLR324W_T505	YLR324W	PEX30	T505	T	505	GL	GL.43_1	18.0867285211264	FALSE
YLR324W_T505	YLR324W	PEX30	T505	T	505	FZ	FZ.55_1	11.6256691083079	TRUE
YLR324W_T505	YLR324W	PEX30	T505	T	505	C5	C5.66_1	9.75606407144276	TRUE
YLR324W_T505	YLR324W	PEX30	T505	T	505	BY	BY.78_1	10.4708990095218	TRUE
YLR324W_T505	YLR324W	PEX30	T505	T	505	UT	UT.31_1	18.2986027098325	FALSE
YLR324W_T505	YLR324W	PEX30	T505	T	505	ET	ET.8_1	16.7265490718685	FALSE
YLR324W_T505	YLR324W	PEX30	T505	T	505	ZN	ZN.20_1	18.3630088943546	FALSE
YLR324W_T505	YLR324W	PEX30	T505	T	505	PBS	PBS.33_1	15.5361460053486	FALSE
YLR324W_T505	YLR324W	PEX30	T505	T	505	RF	RF.44_1	18.0741381405134	FALSE
YLR324W_T505	YLR324W	PEX30	T505	T	505	HS37	HS37.56_1	10.8212177863417	TRUE
YLR324W_T505	YLR324W	PEX30	T505	T	505	C3	C3.67_1	12.0549260859747	TRUE
YLR324W_T505	YLR324W	PEX30	T505	T	505	HU2	HU2.79_1	19.4165046727365	FALSE
YLR324W_T505	YLR324W	PEX30	T505	T	505	FA	FA.90_1	17.914188075179	FALSE
YLR332W_S355	YLR332W	MID2	S355	S	355	FA	FA.90_2	10.7959723761929	TRUE
YLR332W_S355	YLR332W	MID2	S355	S	355	I5	I5.101_2	11.371111274496	TRUE
YLR332W_S355	YLR332W	MID2	S355	S	355	CA	CA.4_3	16.0226301420598	FALSE
YLR332W_S355	YLR332W	MID2	S355	S	355	BU	BU.14_3	10.0795563807484	TRUE
YLR332W_S355	YLR332W	MID2	S355	S	355	NN	NN.40_3	11.773881801155	TRUE
YLR332W_S355	YLR332W	MID2	S355	S	355	PQ	PQ.51_3	14.3449832371906	TRUE
YLR332W_S355	YLR332W	MID2	S355	S	355	DG	DG.80_2	15.154481794979	TRUE
YLR332W_S355	YLR332W	MID2	S355	S	355	FY	FY.91_2	15.2801771405071	TRUE
YLR332W_S355	YLR332W	MID2	S355	S	355	I7	I7.102_2	20.3987242681981	FALSE
YLR332W_S355	YLR332W	MID2	S355	S	355	SO	SO.5_3	14.9960837042958	TRUE
YLR332W_S355	YLR332W	MID2	S355	S	355	FE	FE.15_3	16.7704867327843	FALSE
YLR332W_S355	YLR332W	MID2	S355	S	355	HS42	HS42.28_3	14.0799753245155	TRUE
YLR332W_S355	YLR332W	MID2	S355	S	355	CN	CN.41_3	15.5881765157714	TRUE
YLR332W_S355	YLR332W	MID2	S355	S	355	AB	AB.52_3	13.751401501392	TRUE
YLR332W_S355	YLR332W	MID2	S355	S	355	SZ	SZ.81_2	15.4387748766418	TRUE
YLR332W_S355	YLR332W	MID2	S355	S	355	DT	DT.6_3	16.3558051784924	TRUE
YLR332W_S355	YLR332W	MID2	S355	S	355	TU	TU.16_3	15.3419152730423	TRUE
YLR332W_S355	YLR332W	MID2	S355	S	355	AF	AF.29_3	14.6645815914665	TRUE
YLR332W_S355	YLR332W	MID2	S355	S	355	CG	CG.42_3	14.0811907388728	TRUE
YLR332W_S355	YLR332W	MID2	S355	S	355	CV	CV.92_2	16.1719394162127	TRUE
YLR332W_S355	YLR332W	MID2	S355	S	355	H21	H21.7_3	15.5437091427525	TRUE
YLR332W_S355	YLR332W	MID2	S355	S	355	CS18	CS18.30_3	14.7203192510946	TRUE
YLR332W_S355	YLR332W	MID2	S355	S	355	CZ	CZ.93_2	10.9253427276218	TRUE
YLR332W_S355	YLR332W	MID2	S355	S	355	OA	OA.105_2	16.0678148880346	FALSE
YLR332W_S355	YLR332W	MID2	S355	S	355	MN	MN.19_3	16.9748669201065	FALSE
YLR332W_S355	YLR332W	MID2	S355	S	355	UTF	UTF.32_3	15.3120282005036	FALSE
YLR332W_S355	YLR332W	MID2	S355	S	355	RF	RF.44_3	11.9817771941057	TRUE
YLR332W_S355	YLR332W	MID2	S355	S	355	AZ	AZ.84_2	12.1520455782003	TRUE
YLR332W_S355	YLR332W	MID2	S355	S	355	ZC	ZC.94_2	12.4153395936349	TRUE
YLR332W_S355	YLR332W	MID2	S355	S	355	HS48	HS48.106_2	8.99254464621292	TRUE
YLR332W_S355	YLR332W	MID2	S355	S	355	ZN	ZN.20_3	13.9517015159317	FALSE
YLR332W_S355	YLR332W	MID2	S355	S	355	PBS	PBS.33_3	16.1730461677368	FALSE
YLR332W_S355	YLR332W	MID2	S355	S	355	NR	NR.85_2	15.9702539074456	FALSE
YLR332W_S355	YLR332W	MID2	S355	S	355	EB	EB.95_2	9.7454369618489	TRUE
YLR332W_S355	YLR332W	MID2	S355	S	355	SD	SD.9_3	18.3467619175776	FALSE
YLR332W_S355	YLR332W	MID2	S355	S	355	CO	CO.21_3	18.9584561523399	FALSE
YLR332W_S355	YLR332W	MID2	S355	S	355	NG	NG.34_3	17.9877560824871	FALSE
YLR332W_S355	YLR332W	MID2	S355	S	355	DM	DM.45_3	11.616925444036	TRUE
YLR332W_S355	YLR332W	MID2	S355	S	355	NO2	NO2.57_3	14.2685648406302	FALSE
YLR332W_S355	YLR332W	MID2	S355	S	355	BZ	BZ.86_2	12.2649111534577	TRUE
YLR332W_S355	YLR332W	MID2	S355	S	355	UT	UT.108_2	17.386342117142	FALSE
YLR332W_S355	YLR332W	MID2	S355	S	355	H2O1	H2O1.10_3	17.2447678262029	FALSE
YLR332W_S355	YLR332W	MID2	S355	S	355	CF	CF.22_3	18.3622012452524	FALSE
YLR332W_S355	YLR332W	MID2	S355	S	355	LG	LG.35_3	16.2753082349173	FALSE
YLR332W_S355	YLR332W	MID2	S355	S	355	NY	NY.46_3	16.6608560260946	FALSE
YLR332W_S355	YLR332W	MID2	S355	S	355	LP	LP.58_3	16.4567660492824	FALSE
YLR332W_S355	YLR332W	MID2	S355	S	355	VC	VC.87_2	15.3522326286265	FALSE
YLR332W_S355	YLR332W	MID2	S355	S	355	DI	DI.97_2	18.5567107552853	FALSE
YLR332W_S355	YLR332W	MID2	S355	S	355	UT	UT.109_2	16.3541288570288	FALSE
YLR332W_S355	YLR332W	MID2	S355	S	355	MS	MS.11_3	15.3653652460543	FALSE
YLR332W_S355	YLR332W	MID2	S355	S	355	DP	DP.36_3	15.9973184087932	FALSE
YLR332W_S355	YLR332W	MID2	S355	S	355	CP	CP.47_3	16.1863517885147	FALSE
YLR332W_S355	YLR332W	MID2	S355	S	355	NO	NO.59_3	15.2743213168667	FALSE
YLR332W_S355	YLR332W	MID2	S355	S	355	WT	WT.88_2	16.7020152901709	FALSE
YLR332W_S355	YLR332W	MID2	S355	S	355	MD	MD.98_2	19.171227202744	FALSE
YLR332W_S355	YLR332W	MID2	S355	S	355	NC	NC.1_3	16.9843831309688	FALSE
YLR332W_S355	YLR332W	MID2	S355	S	355	MT	MT.12_3	17.5867571758812	FALSE
YLR332W_S355	YLR332W	MID2	S355	S	355	AA	AA.24_3	17.5267646475628	FALSE
YLR332W_S355	YLR332W	MID2	S355	S	355	CW	CW.37_3	9.9106250252113	TRUE
YLR332W_S355	YLR332W	MID2	S355	S	355	EC	EC.48_3	12.1279062982114	TRUE
YLR332W_S355	YLR332W	MID2	S355	S	355	CS23	CS23.60_3	11.3845618611011	TRUE
YLR332W_S355	YLR332W	MID2	S355	S	355	AN	AN.89_2	12.4085347901124	TRUE
YLR332W_S355	YLR332W	MID2	S355	S	355	KA	KA.99_2	18.441953185823	FALSE
YLR332W_S355	YLR332W	MID2	S355	S	355	KC	KC.2_3	11.2213197834782	TRUE
YLR332W_S355	YLR332W	MID2	S355	S	355	P8	P8.13_3	10.5327050916582	TRUE
YLR332W_S355	YLR332W	MID2	S355	S	355	CX	CX.25_3	17.7088508254572	FALSE
YLR332W_S355	YLR332W	MID2	S355	S	355	EA	EA.38_3	13.6845896054048	FALSE
YLR332W_S355	YLR332W	MID2	S355	S	355	RN	RN.49_3	12.6404877809448	TRUE
YLR332W_S355	YLR332W	MID2	S355	S	355	AF2	AF2.61_3	17.7264964914106	FALSE
YLR332W_S355	YLR332W	MID2	S355	S	355	UT	UT.31_2	12.0632690240541	TRUE
YLR332W_S355	YLR332W	MID2	S355	S	355	I3	I3.100_2	11.6979230699912	TRUE
YLR332W_S355	YLR332W	MID2	S355	S	355	UT	UT.3_3	14.8927006922776	FALSE
YLR332W_S355	YLR332W	MID2	S355	S	355	RP	RP.26_3	18.2097226637814	FALSE
YLR332W_S355	YLR332W	MID2	S355	S	355	TA	TA.50_3	13.0229268104155	TRUE
YLR332W_S355	YLR332W	MID2	S355	S	355	SP	SP.62_3	15.9319426032819	FALSE
YLR332W_S355	YLR332W	MID2	S355	S	355	YC	YC.104_2	12.9602364402678	TRUE
YLR332W_S355	YLR332W	MID2	S355	S	355	BM	BM.18_3	17.5587198196383	FALSE
YLR332W_S355	YLR332W	MID2	S355	S	355	ST	ST.54_3	16.7225673643514	TRUE
YLR332W_S355	YLR332W	MID2	S355	S	355	OA	OA.105_1	14.7528344237368	TRUE
YLR332W_S355	YLR332W	MID2	S355	S	355	ET	ET.8_2	11.9456528524025	TRUE
YLR332W_S355	YLR332W	MID2	S355	S	355	CO	CO.21_2	15.7536012408206	TRUE
YLR332W_S355	YLR332W	MID2	S355	S	355	PBS	PBS.33_2	19.9138110716663	FALSE
YLR332W_S355	YLR332W	MID2	S355	S	355	DM	DM.45_2	14.8408298926589	TRUE
YLR332W_S355	YLR332W	MID2	S355	S	355	HS37	HS37.56_2	16.490620885271	TRUE
YLR332W_S355	YLR332W	MID2	S355	S	355	C3	C3.67_2	16.376111156264	TRUE
YLR332W_S355	YLR332W	MID2	S355	S	355	MS	MS.11_2	8.67100019584503	TRUE
YLR332W_S355	YLR332W	MID2	S355	S	355	AA	AA.24_2	13.8362012801738	TRUE
YLR332W_S355	YLR332W	MID2	S355	S	355	DP	DP.36_2	14.5967549345292	TRUE
YLR332W_S355	YLR332W	MID2	S355	S	355	CP	CP.47_2	12.771501928178	TRUE
YLR332W_S355	YLR332W	MID2	S355	S	355	NO	NO.59_2	10.7392673447455	TRUE
YLR332W_S355	YLR332W	MID2	S355	S	355	AY	AY.70_2	12.0269216150145	TRUE
YLR332W_S355	YLR332W	MID2	S355	S	355	UT	UT.3_2	16.9904591786029	TRUE
YLR332W_S355	YLR332W	MID2	S355	S	355	FE	FE.15_2	15.6013698818212	TRUE
YLR332W_S355	YLR332W	MID2	S355	S	355	HS42	HS42.28_2	16.3455685845109	TRUE
YLR332W_S355	YLR332W	MID2	S355	S	355	NN	NN.40_2	15.296276872912	TRUE
YLR332W_S355	YLR332W	MID2	S355	S	355	PQ	PQ.51_2	15.3648464574029	TRUE
YLR332W_S355	YLR332W	MID2	S355	S	355	FP	FP.74_2	14.7429608925094	TRUE
YLR332W_S355	YLR332W	MID2	S355	S	355	H21	H21.7_2	14.209062916244	TRUE
YLR332W_S355	YLR332W	MID2	S355	S	355	ZN	ZN.20_2	9.92545607826625	TRUE
YLR332W_S355	YLR332W	MID2	S355	S	355	UTF	UTF.32_2	17.8965357802222	FALSE
YLR332W_S355	YLR332W	MID2	S355	S	355	RF	RF.44_2	12.4368720254874	TRUE
YLR332W_S355	YLR332W	MID2	S355	S	355	FZ	FZ.55_2	14.4434140399229	FALSE
YLR332W_S355	YLR332W	MID2	S355	S	355	BY	BY.78_2	16.5696111290627	TRUE
YLR332W_S355	YLR332W	MID2	S355	S	355	ZC	ZC.94_1	16.1274750372923	TRUE
YLR332W_S355	YLR332W	MID2	S355	S	355	HS48	HS48.106_1	13.0146338741249	TRUE
YLR332W_S355	YLR332W	MID2	S355	S	355	SD	SD.9_2	15.308599281082	TRUE
YLR332W_S355	YLR332W	MID2	S355	S	355	CF	CF.22_2	16.7884489342705	TRUE
YLR332W_S355	YLR332W	MID2	S355	S	355	NG	NG.34_2	14.3427966030364	TRUE
YLR332W_S355	YLR332W	MID2	S355	S	355	NO2	NO2.57_2	16.2727991029379	TRUE
YLR332W_S355	YLR332W	MID2	S355	S	355	OY	OY.68_2	17.1149255368094	TRUE
YLR332W_S355	YLR332W	MID2	S355	S	355	UT	UT.109_1	13.792684059527	TRUE
YLR332W_S355	YLR332W	MID2	S355	S	355	MT	MT.12_2	15.1369972455454	TRUE
YLR332W_S355	YLR332W	MID2	S355	S	355	CX	CX.25_2	17.0004494512408	TRUE
YLR332W_S355	YLR332W	MID2	S355	S	355	CW	CW.37_2	16.1495653130846	TRUE
YLR332W_S355	YLR332W	MID2	S355	S	355	EC	EC.48_2	14.8237353158993	TRUE
YLR332W_S355	YLR332W	MID2	S355	S	355	CS23	CS23.60_2	15.2660080027527	TRUE
YLR332W_S355	YLR332W	MID2	S355	S	355	LA	LA.71_2	14.0323059686626	TRUE
YLR332W_S355	YLR332W	MID2	S355	S	355	KC	KC.2_2	16.8653732007077	TRUE
YLR332W_S355	YLR332W	MID2	S355	S	355	BU	BU.14_2	10.6501570694437	TRUE
YLR332W_S355	YLR332W	MID2	S355	S	355	YP	YP.27_2	18.2657301682266	FALSE
YLR332W_S355	YLR332W	MID2	S355	S	355	TA	TA.50_2	13.0166388007578	TRUE
YLR332W_S355	YLR332W	MID2	S355	S	355	SP	SP.62_2	7.1393560290488	TRUE
YLR332W_S355	YLR332W	MID2	S355	S	355	DY	DY.73_2	14.5354074435086	TRUE
YLR332W_S355	YLR332W	MID2	S355	S	355	CA	CA.4_2	17.1267569446766	TRUE
YLR332W_S355	YLR332W	MID2	S355	S	355	TU	TU.16_2	14.6957292325722	TRUE
YLR332W_S355	YLR332W	MID2	S355	S	355	AF	AF.29_2	14.5841993544897	TRUE
YLR332W_S355	YLR332W	MID2	S355	S	355	AB	AB.52_2	15.462953491605	TRUE
YLR332W_S355	YLR332W	MID2	S355	S	355	DC	DC.63_2	16.0345191024644	TRUE
YLR332W_S355	YLR332W	MID2	S355	S	355	CY	CY.75_2	14.3481922825761	TRUE
YLR332W_S355	YLR332W	MID2	S355	S	355	EB	EB.95_1	14.9487403475677	TRUE
YLR332W_S355	YLR332W	MID2	S355	S	355	UT	UT.3_7	15.2851203293856	TRUE
YLR332W_S355	YLR332W	MID2	S355	S	355	H2O1	H2O1.10_2	10.508064296231	TRUE
YLR332W_S355	YLR332W	MID2	S355	S	355	HU	HU.23_2	14.9263442084857	TRUE
YLR332W_S355	YLR332W	MID2	S355	S	355	LG	LG.35_2	13.256468979673	TRUE
YLR332W_S355	YLR332W	MID2	S355	S	355	LP	LP.58_2	17.2103401581432	FALSE
YLR332W_S355	YLR332W	MID2	S355	S	355	NC	NC.1_2	14.4635669281779	TRUE
YLR332W_S355	YLR332W	MID2	S355	S	355	P8	P8.13_2	17.4899661769141	FALSE
YLR332W_S355	YLR332W	MID2	S355	S	355	RP	RP.26_2	19.9456724181995	FALSE
YLR332W_S355	YLR332W	MID2	S355	S	355	EA	EA.38_2	14.1651312501908	TRUE
YLR332W_S355	YLR332W	MID2	S355	S	355	RN	RN.49_2	11.7982589127939	TRUE
YLR332W_S355	YLR332W	MID2	S355	S	355	AF2	AF2.61_2	17.2355136939992	FALSE
YLR332W_S355	YLR332W	MID2	S355	S	355	CM	CM.72_2	12.8880617426773	TRUE
YLR332W_S355	YLR332W	MID2	S355	S	355	SO	SO.5_2	11.4052848097485	TRUE
YLR332W_S355	YLR332W	MID2	S355	S	355	BM	BM.18_2	18.827366130828	FALSE
YLR332W_S355	YLR332W	MID2	S355	S	355	CG	CG.42_2	15.84824391045	TRUE
YLR332W_S355	YLR332W	MID2	S355	S	355	MY	MY.53_2	15.1226076648674	TRUE
YLR332W_S355	YLR332W	MID2	S355	S	355	CI	CI.76_2	17.234611730409	FALSE
YLR332W_S355	YLR332W	MID2	S355	S	355	DT	DT.6_2	16.9826554243772	FALSE
YLR332W_S355	YLR332W	MID2	S355	S	355	MN	MN.19_2	15.531811566867	TRUE
YLR332W_S355	YLR332W	MID2	S355	S	355	CS18	CS18.30_2	14.5761748594702	TRUE
YLR332W_S355	YLR332W	MID2	S355	S	355	GL	GL.43_2	11.7833516007988	TRUE
YLR332W_S355	YLR332W	MID2	S355	S	355	ST	ST.54_2	15.6141026404467	TRUE
YLR332W_S355	YLR332W	MID2	S355	S	355	VY	VY.77_2	13.316509795221	TRUE
YLR332W_S355	YLR332W	MID2	S355	S	355	C7	C7.65_4	13.031064100808	FALSE
YLR332W_S355	YLR332W	MID2	S355	S	355	CI	CI.76_4	15.9453421283582	FALSE
YLR332W_S355	YLR332W	MID2	S355	S	355	WT	WT.88_4	15.3191347515401	FALSE
YLR332W_S355	YLR332W	MID2	S355	S	355	MD	MD.98_4	15.9008577895997	FALSE
YLR332W_S355	YLR332W	MID2	S355	S	355	KC	KC.2_5	14.9694813466192	FALSE
YLR332W_S355	YLR332W	MID2	S355	S	355	BU	BU.14_5	16.4858734702068	FALSE
YLR332W_S355	YLR332W	MID2	S355	S	355	CX	CX.25_5	15.7362645303966	FALSE
YLR332W_S355	YLR332W	MID2	S355	S	355	NO2	NO2.57_4	7.58184072424948	TRUE
YLR332W_S355	YLR332W	MID2	S355	S	355	DG	DG.80_4	15.103991520831901	FALSE
YLR332W_S355	YLR332W	MID2	S355	S	355	FY	FY.91_4	14.6128361882843	FALSE
YLR332W_S355	YLR332W	MID2	S355	S	355	I7	I7.102_4	16.309694094192	FALSE
YLR332W_S355	YLR332W	MID2	S355	S	355	DT	DT.6_5	15.4256208810131	FALSE
YLR332W_S355	YLR332W	MID2	S355	S	355	MN	MN.19_5	16.1308733419959	FALSE
YLR332W_S355	YLR332W	MID2	S355	S	355	AF	AF.29_5	16.2109474363532	FALSE
YLR332W_S355	YLR332W	MID2	S355	S	355	TA	TA.50_4	16.4811154075589	FALSE
YLR332W_S355	YLR332W	MID2	S355	S	355	DY	DY.73_4	15.7392476657015	FALSE
YLR332W_S355	YLR332W	MID2	S355	S	355	NR	NR.85_4	16.1056387702923	FALSE
YLR332W_S355	YLR332W	MID2	S355	S	355	EB	EB.95_4	15.5126623324674	FALSE
YLR332W_S355	YLR332W	MID2	S355	S	355	UT	UT.108_4	16.4779404790116	FALSE
YLR332W_S355	YLR332W	MID2	S355	S	355	MS	MS.11_5	16.870431399922	FALSE
YLR332W_S355	YLR332W	MID2	S355	S	355	HU	HU.23_5	14.9330111660997	FALSE
YLR332W_S355	YLR332W	MID2	S355	S	355	PQ	PQ.51_4	14.1323603265781	FALSE
YLR332W_S355	YLR332W	MID2	S355	S	355	DC	DC.63_4	16.3106028414405	FALSE
YLR332W_S355	YLR332W	MID2	S355	S	355	FP	FP.74_4	15.8199240263296	FALSE
YLR332W_S355	YLR332W	MID2	S355	S	355	BZ	BZ.86_4	15.6403133893734	FALSE
YLR332W_S355	YLR332W	MID2	S355	S	355	UT	UT.109_4	15.7184913936232	FALSE
YLR332W_S355	YLR332W	MID2	S355	S	355	MT	MT.12_5	15.7578764709796	FALSE
YLR332W_S355	YLR332W	MID2	S355	S	355	EC	EC.48_4	15.2419725884064	FALSE
YLR332W_S355	YLR332W	MID2	S355	S	355	CS23	CS23.60_4	15.8462754330197	FALSE
YLR332W_S355	YLR332W	MID2	S355	S	355	LA	LA.71_4	16.3240272703241	FALSE
YLR332W_S355	YLR332W	MID2	S355	S	355	SA	SA.83_4	15.3421729786615	FALSE
YLR332W_S355	YLR332W	MID2	S355	S	355	OA	OA.105_4	16.286938999428	FALSE
YLR332W_S355	YLR332W	MID2	S355	S	355	SD	SD.9_5	17.5106675989075	FALSE
YLR332W_S355	YLR332W	MID2	S355	S	355	CO	CO.21_5	16.3300041988256	FALSE
YLR332W_S355	YLR332W	MID2	S355	S	355	AB	AB.52_4	14.1385647796831	FALSE
YLR332W_S355	YLR332W	MID2	S355	S	355	C8	C8.64_4	15.8898513645549	FALSE
YLR332W_S355	YLR332W	MID2	S355	S	355	DI	DI.97_4	16.2669884940283	FALSE
YLR332W_S355	YLR332W	MID2	S355	S	355	NC	NC.1_5	13.746603504831	FALSE
YLR332W_S355	YLR332W	MID2	S355	S	355	P8	P8.13_5	17.1364431093947	FALSE
YLR332W_S355	YLR332W	MID2	S355	S	355	AA	AA.24_5	15.0161183050767	FALSE
YLR332W_S355	YLR332W	MID2	S355	S	355	HS37	HS37.56_4	8.34261941652744	TRUE
YLR332W_S355	YLR332W	MID2	S355	S	355	OY	OY.68_4	14.8143215507099	FALSE
YLR332W_S355	YLR332W	MID2	S355	S	355	HU2	HU2.79_4	13.121984054816	FALSE
YLR332W_S355	YLR332W	MID2	S355	S	355	FA	FA.90_4	15.8201137716185	FALSE
YLR332W_S355	YLR332W	MID2	S355	S	355	I5	I5.101_4	17.7918974543988	FALSE
YLR332W_S355	YLR332W	MID2	S355	S	355	SO	SO.5_5	16.1409946301494	FALSE
YLR332W_S355	YLR332W	MID2	S355	S	355	BM	BM.18_5	16.9604589823325	FALSE
YLR332W_S355	YLR332W	MID2	S355	S	355	HS42	HS42.28_5	14.606029290176	FALSE
YLR332W_S355	YLR332W	MID2	S355	S	355	NO	NO.59_4	12.1254397798534	FALSE
YLR332W_S355	YLR332W	MID2	S355	S	355	AY	AY.70_4	16.213013131659	FALSE
YLR332W_S355	YLR332W	MID2	S355	S	355	SH	SH.82_4	14.1838795663315	FALSE
YLR332W_S355	YLR332W	MID2	S355	S	355	CZ	CZ.93_4	16.6278800124038	FALSE
YLR332W_S355	YLR332W	MID2	S355	S	355	YC	YC.104_4	14.0584340055868	FALSE
YLR332W_S355	YLR332W	MID2	S355	S	355	ET	ET.8_5	16.2838569335167	FALSE
YLR332W_S355	YLR332W	MID2	S355	S	355	ZN	ZN.20_5	8.30231556936863	TRUE
YLR332W_S355	YLR332W	MID2	S355	S	355	UTF	UTF.32_5	13.3937520217761	FALSE
YLR332W_S355	YLR332W	MID2	S355	S	355	CM	CM.72_4	15.757145248532	FALSE
YLR332W_S355	YLR332W	MID2	S355	S	355	AZ	AZ.84_4	16.4133838998356	FALSE
YLR332W_S355	YLR332W	MID2	S355	S	355	ZC	ZC.94_4	14.9052797247848	FALSE
YLR332W_S355	YLR332W	MID2	S355	S	355	HS48	HS48.106_4	16.8383194455189	FALSE
YLR332W_S355	YLR332W	MID2	S355	S	355	H2O1	H2O1.10_5	17.4426677638113	FALSE
YLR332W_S355	YLR332W	MID2	S355	S	355	CF	CF.22_5	16.3584696636387	FALSE
YLR332W_S355	YLR332W	MID2	S355	S	355	ST	ST.54_4	15.4307100643217	FALSE
YLR332W_S355	YLR332W	MID2	S355	S	355	C5	C5.66_4	15.7775835078396	FALSE
YLR332W_S355	YLR332W	MID2	S355	S	355	VY	VY.77_4	13.9938548787783	FALSE
YLR332W_S355	YLR332W	MID2	S355	S	355	AN	AN.89_4	13.598050200268	FALSE
YLR332W_S355	YLR332W	MID2	S355	S	355	UT	UT.3_5	16.537835636062	FALSE
YLR332W_S355	YLR332W	MID2	S355	S	355	FE	FE.15_5	13.6801556080059	FALSE
YLR332W_S355	YLR332W	MID2	S355	S	355	RP	RP.26_5	14.5453094980235	FALSE
YLR332W_S355	YLR332W	MID2	S355	S	355	FZ	FZ.55_4	13.1398764634468	FALSE
YLR332W_S355	YLR332W	MID2	S355	S	355	C3	C3.67_4	16.2498841814325	FALSE
YLR332W_S355	YLR332W	MID2	S355	S	355	BY	BY.78_4	12.1674753317319	FALSE
YLR332W_S355	YLR332W	MID2	S355	S	355	UT	UT.31_4	11.6087041215523	FALSE
YLR332W_S355	YLR332W	MID2	S355	S	355	I3	I3.100_4	16.8455857625672	FALSE
YLR332W_S355	YLR332W	MID2	S355	S	355	CA	CA.4_5	16.0335067989859	FALSE
YLR332W_S355	YLR332W	MID2	S355	S	355	TU	TU.16_5	15.9836293830428	FALSE
YLR332W_S355	YLR332W	MID2	S355	S	355	YP	YP.27_5	15.6685727751499	FALSE
YLR332W_S355	YLR332W	MID2	S355	S	355	LP	LP.58_4	12.6622848363422	FALSE
YLR332W_S355	YLR332W	MID2	S355	S	355	SZ	SZ.81_4	14.6961662653711	FALSE
YLR332W_S355	YLR332W	MID2	S355	S	355	CV	CV.92_4	15.3712663331429	FALSE
YLR332W_S355	YLR332W	MID2	S355	S	355	H21	H21.7_5	15.8009029038614	FALSE
YLR332W_S355	YLR332W	MID2	S355	S	355	CS18	CS18.30_5	15.9371203458635	FALSE
YLR332W_S355	YLR332W	MID2	S355	S	355	PBS	PBS.33_5	17.473250493438	FALSE
YLR332W_S355	YLR332W	MID2	S355	S	355	C3	C3.67_5	15.9433288447559	FALSE
YLR332W_S355	YLR332W	MID2	S355	S	355	HU2	HU2.79_5	16.9733562345029	FALSE
YLR332W_S355	YLR332W	MID2	S355	S	355	FA	FA.90_5	16.041518122351	FALSE
YLR332W_S355	YLR332W	MID2	S355	S	355	NO	NO.59_5	14.8049493165956	FALSE
YLR332W_S355	YLR332W	MID2	S355	S	355	LA	LA.71_5	14.9457347124908	FALSE
YLR332W_S355	YLR332W	MID2	S355	S	355	SA	SA.83_5	14.2566204910179	FALSE
YLR332W_S355	YLR332W	MID2	S355	S	355	ZC	ZC.94_5	12.5743804466887	TRUE
YLR332W_S355	YLR332W	MID2	S355	S	355	CS23	CS23.60_5	14.0837062264458	FALSE
YLR332W_S355	YLR332W	MID2	S355	S	355	CM	CM.72_5	11.8368757622369	TRUE
YLR332W_S355	YLR332W	MID2	S355	S	355	AZ	AZ.84_5	10.8179554346598	TRUE
YLR332W_S355	YLR332W	MID2	S355	S	355	EB	EB.95_5	12.5978992627143	FALSE
YLR332W_S355	YLR332W	MID2	S355	S	355	SD	SD.9_6	16.9698397830968	FALSE
YLR332W_S355	YLR332W	MID2	S355	S	355	GL	GL.43_5	10.9850444776671	TRUE
YLR332W_S355	YLR332W	MID2	S355	S	355	FZ	FZ.55_5	13.3037160560294	TRUE
YLR332W_S355	YLR332W	MID2	S355	S	355	C5	C5.66_5	16.351913138617	FALSE
YLR332W_S355	YLR332W	MID2	S355	S	355	BY	BY.78_5	15.9559111223919	FALSE
YLR332W_S355	YLR332W	MID2	S355	S	355	UT	UT.31_5	17.4852885943655	FALSE
YLR332W_S355	YLR332W	MID2	S355	S	355	I3	I3.100_5	16.7097186636442	FALSE
YLR332W_S355	YLR332W	MID2	S355	S	355	UT	UT.3_6	16.1217851091201	FALSE
YLR332W_S355	YLR332W	MID2	S355	S	355	FE	FE.15_6	14.9181605841333	FALSE
YLR332W_S355	YLR332W	MID2	S355	S	355	CN	CN.41_5	16.129658940223	FALSE
YLR332W_S355	YLR332W	MID2	S355	S	355	MY	MY.53_5	15.5379900688203	FALSE
YLR332W_S355	YLR332W	MID2	S355	S	355	C8	C8.64_5	16.7587782754596	FALSE
YLR332W_S355	YLR332W	MID2	S355	S	355	CI	CI.76_5	18.157664262128	FALSE
YLR332W_S355	YLR332W	MID2	S355	S	355	WT	WT.88_5	16.9906096810155	FALSE
YLR332W_S355	YLR332W	MID2	S355	S	355	KA	KA.99_5	17.9170309012593	FALSE
YLR332W_S355	YLR332W	MID2	S355	S	355	NC	NC.1_6	16.7968197607278	FALSE
YLR332W_S355	YLR332W	MID2	S355	S	355	P8	P8.13_6	14.7971017154953	FALSE
YLR332W_S355	YLR332W	MID2	S355	S	355	OY	OY.68_5	14.1196303198029	FALSE
YLR332W_S355	YLR332W	MID2	S355	S	355	DG	DG.80_5	11.2816015446706	TRUE
YLR332W_S355	YLR332W	MID2	S355	S	355	FY	FY.91_5	10.8551303671184	TRUE
YLR332W_S355	YLR332W	MID2	S355	S	355	I7	I7.102_5	14.329393136093	FALSE
YLR332W_S355	YLR332W	MID2	S355	S	355	SO	SO.5_6	11.8740966583884	TRUE
YLR332W_S355	YLR332W	MID2	S355	S	355	EA	EA.38_5	17.3249084105176	FALSE
YLR332W_S355	YLR332W	MID2	S355	S	355	TA	TA.50_5	16.4709105173055	FALSE
YLR332W_S355	YLR332W	MID2	S355	S	355	AF2	AF2.61_5	17.5417034736809	FALSE
YLR332W_S355	YLR332W	MID2	S355	S	355	DY	DY.73_5	16.568814856853	FALSE
YLR332W_S355	YLR332W	MID2	S355	S	355	NR	NR.85_5	16.6574931187926	FALSE
YLR332W_S355	YLR332W	MID2	S355	S	355	HS48	HS48.106_5	15.6879869373435	FALSE
YLR332W_S355	YLR332W	MID2	S355	S	355	H2O1	H2O1.10_6	16.1772606357932	FALSE
YLR332W_S355	YLR332W	MID2	S355	S	355	CP	CP.47_5	10.1189560789596	TRUE
YLR332W_S355	YLR332W	MID2	S355	S	355	LP	LP.58_5	16.4998885268017	FALSE
YLR332W_S355	YLR332W	MID2	S355	S	355	AY	AY.70_5	9.73513086863364	TRUE
YLR332W_S355	YLR332W	MID2	S355	S	355	SH	SH.82_5	16.688420005424	FALSE
YLR332W_S355	YLR332W	MID2	S355	S	355	CZ	CZ.93_5	15.489229269845	FALSE
YLR332W_S355	YLR332W	MID2	S355	S	355	H21	H21.7_6	17.0329340881722	FALSE
YLR332W_S355	YLR332W	MID2	S355	S	355	LG	LG.35_5	11.1237057309634	TRUE
YLR332W_S355	YLR332W	MID2	S355	S	355	NY	NY.46_5	15.6746335270466	FALSE
YLR332W_S355	YLR332W	MID2	S355	S	355	NO2	NO2.57_5	11.6733772594002	TRUE
YLR332W_S355	YLR332W	MID2	S355	S	355	SZ	SZ.81_5	16.4894259595047	FALSE
YLR332W_S355	YLR332W	MID2	S355	S	355	I8	I8.103_5	16.5041670368042	FALSE
YLR332W_S355	YLR332W	MID2	S355	S	355	PQ	PQ.51_5	12.181558270622	TRUE
YLR332W_S355	YLR332W	MID2	S355	S	355	SP	SP.62_5	15.8668800168084	FALSE
YLR332W_S355	YLR332W	MID2	S355	S	355	FP	FP.74_5	16.1638484489007	FALSE
YLR332W_S355	YLR332W	MID2	S355	S	355	BZ	BZ.86_5	16.5588534219006	FALSE
YLR332W_S355	YLR332W	MID2	S355	S	355	UT	UT.108_5	15.8681711361594	FALSE
YLR332W_S355	YLR332W	MID2	S355	S	355	MS	MS.11_6	8.30433100468896	TRUE
YLR332W_S355	YLR332W	MID2	S355	S	355	NN	NN.40_5	15.6652581710142	FALSE
YLR332W_S355	YLR332W	MID2	S355	S	355	AB	AB.52_5	13.9872410060667	FALSE
YLR332W_S355	YLR332W	MID2	S355	S	355	DC	DC.63_5	17.4946740788458	FALSE
YLR332W_S355	YLR332W	MID2	S355	S	355	CY	CY.75_5	17.6473954976157	FALSE
YLR332W_S355	YLR332W	MID2	S355	S	355	VC	VC.87_5	16.1288321486943	FALSE
YLR332W_S355	YLR332W	MID2	S355	S	355	MD	MD.98_5	17.3290934607762	FALSE
YLR332W_S355	YLR332W	MID2	S355	S	355	UT	UT.109_5	10.5401265330331	TRUE
YLR332W_S355	YLR332W	MID2	S355	S	355	MT	MT.12_6	16.2054599341038	FALSE
YLR332W_S355	YLR332W	MID2	S355	S	355	CG	CG.42_5	16.223697271476	FALSE
YLR332W_S355	YLR332W	MID2	S355	S	355	ST	ST.54_5	14.2404505416647	FALSE
YLR332W_S355	YLR332W	MID2	S355	S	355	C7	C7.65_5	15.5426718686559	FALSE
YLR332W_S355	YLR332W	MID2	S355	S	355	VY	VY.77_5	12.4122107455295	TRUE
YLR332W_S355	YLR332W	MID2	S355	S	355	AN	AN.89_5	16.9669268311117	FALSE
YLR332W_S355	YLR332W	MID2	S355	S	355	KC	KC.2_6	15.6538663044041	FALSE
YLR332W_S355	YLR332W	MID2	S355	S	355	BU	BU.14_6	16.2012121692247	FALSE
YLR332W_S355	YLR332W	MID2	S355	S	355	CF	CF.22_6	18.3446590972778	FALSE
YLR332W_S355	YLR332W	MID2	S355	S	355	NG	NG.34_6	15.7082034317256	FALSE
YLR332W_S355	YLR332W	MID2	S355	S	355	NY	NY.46_6	17.1579145258828	FALSE
YLR332W_S355	YLR332W	MID2	S355	S	355	NO2	NO2.57_6	14.9651406937327	FALSE
YLR332W_S355	YLR332W	MID2	S355	S	355	DG	DG.80_6	16.4971377297684	FALSE
YLR332W_S355	YLR332W	MID2	S355	S	355	FA	FA.90_6	15.4407580655147	FALSE
YLR332W_S355	YLR332W	MID2	S355	S	355	I7	I7.102_6	18.7353096673321	FALSE
YLR332W_S355	YLR332W	MID2	S355	S	355	YP	YP.27_6	16.2062621507438	FALSE
YLR332W_S355	YLR332W	MID2	S355	S	355	SP	SP.62_6	13.2163446976361	FALSE
YLR332W_S355	YLR332W	MID2	S355	S	355	FP	FP.74_6	18.5519265004754	FALSE
YLR332W_S355	YLR332W	MID2	S355	S	355	NR	NR.85_6	17.004132411779	FALSE
YLR332W_S355	YLR332W	MID2	S355	S	355	EB	EB.95_6	11.8800955708237	TRUE
YLR332W_S355	YLR332W	MID2	S355	S	355	UT	UT.108_6	11.8089841507061	FALSE
YLR332W_S355	YLR332W	MID2	S355	S	355	HS42	HS42.28_6	12.0192275057366	TRUE
YLR332W_S355	YLR332W	MID2	S355	S	355	NN	NN.40_6	12.49069066194	FALSE
YLR332W_S355	YLR332W	MID2	S355	S	355	PQ	PQ.51_6	12.8021711294944	FALSE
YLR332W_S355	YLR332W	MID2	S355	S	355	DC	DC.63_6	13.7585382260086	FALSE
YLR332W_S355	YLR332W	MID2	S355	S	355	CY	CY.75_6	15.9191865292799	FALSE
YLR332W_S355	YLR332W	MID2	S355	S	355	RP	RP.26_6	17.5639690757043	FALSE
YLR332W_S355	YLR332W	MID2	S355	S	355	EA	EA.38_6	18.1000518315698	FALSE
YLR332W_S355	YLR332W	MID2	S355	S	355	TA	TA.50_6	11.9019820899721	FALSE
YLR332W_S355	YLR332W	MID2	S355	S	355	DY	DY.73_6	17.5767051267039	FALSE
YLR332W_S355	YLR332W	MID2	S355	S	355	AZ	AZ.84_6	14.0196457902649	FALSE
YLR332W_S355	YLR332W	MID2	S355	S	355	ZC	ZC.94_6	9.98794513738423	TRUE
YLR332W_S355	YLR332W	MID2	S355	S	355	HU	HU.23_6	18.0386753049715	FALSE
YLR332W_S355	YLR332W	MID2	S355	S	355	LG	LG.35_6	17.8666611869931	FALSE
YLR332W_S355	YLR332W	MID2	S355	S	355	CP	CP.47_6	16.220937643049	FALSE
YLR332W_S355	YLR332W	MID2	S355	S	355	LP	LP.58_6	12.6283638470955	TRUE
YLR332W_S355	YLR332W	MID2	S355	S	355	AY	AY.70_6	17.5348410200908	FALSE
YLR332W_S355	YLR332W	MID2	S355	S	355	FY	FY.91_6	16.9560994983248	FALSE
YLR332W_S355	YLR332W	MID2	S355	S	355	I8	I8.103_6	17.8132155458292	FALSE
YLR332W_S355	YLR332W	MID2	S355	S	355	TU	TU.16_6	17.28557258485	FALSE
YLR332W_S355	YLR332W	MID2	S355	S	355	AF	AF.29_6	14.454041840762	FALSE
YLR332W_S355	YLR332W	MID2	S355	S	355	CN	CN.41_6	17.3237326980276	FALSE
YLR332W_S355	YLR332W	MID2	S355	S	355	AB	AB.52_6	10.9730896670199	TRUE
YLR332W_S355	YLR332W	MID2	S355	S	355	C8	C8.64_6	14.0120576560516	FALSE
YLR332W_S355	YLR332W	MID2	S355	S	355	BZ	BZ.86_6	11.4147981996136	TRUE
YLR332W_S355	YLR332W	MID2	S355	S	355	DI	DI.97_6	11.0585911556866	TRUE
YLR332W_S355	YLR332W	MID2	S355	S	355	MN	MN.19_6	16.560127231769	FALSE
YLR332W_S355	YLR332W	MID2	S355	S	355	UTF	UTF.32_6	17.2769413500608	FALSE
YLR332W_S355	YLR332W	MID2	S355	S	355	GL	GL.43_6	13.2390090174821	TRUE
YLR332W_S355	YLR332W	MID2	S355	S	355	ST	ST.54_6	12.4239709322627	FALSE
YLR332W_S355	YLR332W	MID2	S355	S	355	C5	C5.66_6	14.8400700154117	FALSE
YLR332W_S355	YLR332W	MID2	S355	S	355	BY	BY.78_6	13.8176059134346	FALSE
YLR332W_S355	YLR332W	MID2	S355	S	355	WT	WT.88_6	15.3640592855836	FALSE
YLR332W_S355	YLR332W	MID2	S355	S	355	KA	KA.99_6	18.8712826808559	FALSE
YLR332W_S355	YLR332W	MID2	S355	S	355	CW	CW.37_6	13.1492534821867	FALSE
YLR332W_S355	YLR332W	MID2	S355	S	355	RN	RN.49_6	9.78688257805768	TRUE
YLR332W_S355	YLR332W	MID2	S355	S	355	CS23	CS23.60_6	13.2298717949772	TRUE
YLR332W_S355	YLR332W	MID2	S355	S	355	CM	CM.72_6	16.7545906916004	FALSE
YLR332W_S355	YLR332W	MID2	S355	S	355	SA	SA.83_6	14.7200627644426	FALSE
YLR332W_S355	YLR332W	MID2	S355	S	355	CS18	CS18.30_6	9.31357997269464	TRUE
YLR332W_S355	YLR332W	MID2	S355	S	355	CG	CG.42_6	15.434179923467	FALSE
YLR332W_S355	YLR332W	MID2	S355	S	355	MY	MY.53_6	12.7795178299442	FALSE
YLR332W_S355	YLR332W	MID2	S355	S	355	C7	C7.65_6	17.1972138838965	FALSE
YLR332W_S355	YLR332W	MID2	S355	S	355	VY	VY.77_6	17.0239312117888	FALSE
YLR332W_S355	YLR332W	MID2	S355	S	355	VC	VC.87_6	11.7887877004283	FALSE
YLR332W_S355	YLR332W	MID2	S355	S	355	MD	MD.98_6	16.7589698064516	FALSE
YLR332W_S355	YLR332W	MID2	S355	S	355	ZN	ZN.20_6	13.4501569013479	FALSE
YLR332W_S355	YLR332W	MID2	S355	S	355	RF	RF.44_6	6.67532143701748	TRUE
YLR332W_S355	YLR332W	MID2	S355	S	355	FZ	FZ.55_6	11.0181311260406	TRUE
YLR332W_S355	YLR332W	MID2	S355	S	355	C3	C3.67_6	16.9679583844582	FALSE
YLR332W_S355	YLR332W	MID2	S355	S	355	AN	AN.89_6	16.3923388798313	FALSE
YLR332W_S355	YLR332W	MID2	S355	S	355	I3	I3.100_6	17.1685888747374	FALSE
YLR332W_S355	YLR332W	MID2	S355	S	355	CO	CO.21_6	17.801882827357	FALSE
YLR332W_S355	YLR332W	MID2	S355	S	355	PBS	PBS.33_6	16.6703333418572	FALSE
YLR332W_S355	YLR332W	MID2	S355	S	355	DM	DM.45_6	13.1064910412957	FALSE
YLR332W_S355	YLR332W	MID2	S355	S	355	HS37	HS37.56_6	14.77137751668	FALSE
YLR332W_S355	YLR332W	MID2	S355	S	355	OY	OY.68_6	16.351932715084	FALSE
YLR332W_S355	YLR332W	MID2	S355	S	355	HU2	HU2.79_6	15.5521698042292	FALSE
YLR332W_S355	YLR332W	MID2	S355	S	355	UT	UT.31_6	14.3178168415456	FALSE
YLR332W_S355	YLR332W	MID2	S355	S	355	I5	I5.101_6	17.0485548453523	FALSE
YLR332W_S355	YLR332W	MID2	S355	S	355	AA	AA.24_6	17.0822433378819	FALSE
YLR332W_S355	YLR332W	MID2	S355	S	355	DP	DP.36_6	12.2533470155005	FALSE
YLR332W_S355	YLR332W	MID2	S355	S	355	NO	NO.59_6	16.3916161850887	FALSE
YLR332W_S355	YLR332W	MID2	S355	S	355	LA	LA.71_6	16.0817738427504	FALSE
YLR332W_S355	YLR332W	MID2	S355	S	355	SH	SH.82_6	17.1640231651463	FALSE
YLR332W_S355	YLR332W	MID2	S355	S	355	CV	CV.92_6	15.3800764371627	FALSE
YLR332W_S355	YLR332W	MID2	S355	S	355	YC	YC.104_6	10.3987038327965	TRUE
YLR332W_S355	YLR332W	MID2	S355	S	355	DG	DG.80_3	7.59922602943897	TRUE
YLR332W_S355	YLR332W	MID2	S355	S	355	FY	FY.91_3	13.6018993879544	FALSE
YLR332W_S355	YLR332W	MID2	S355	S	355	I8	I8.103_3	16.0419873866789	FALSE
YLR332W_S355	YLR332W	MID2	S355	S	355	H21	H21.7_4	15.7015177854531	FALSE
YLR332W_S355	YLR332W	MID2	S355	S	355	BM	BM.18_4	14.4882299235732	FALSE
YLR332W_S355	YLR332W	MID2	S355	S	355	CS18	CS18.30_4	15.8998025760136	FALSE
YLR332W_S355	YLR332W	MID2	S355	S	355	GL	GL.43_4	15.8282629477473	FALSE
YLR332W_S355	YLR332W	MID2	S355	S	355	CM	CM.72_3	15.7511146454392	FALSE
YLR332W_S355	YLR332W	MID2	S355	S	355	SA	SA.83_3	16.1480735039036	FALSE
YLR332W_S355	YLR332W	MID2	S355	S	355	ZC	ZC.94_3	15.7858537097207	FALSE
YLR332W_S355	YLR332W	MID2	S355	S	355	HS48	HS48.106_3	15.1893610748304	FALSE
YLR332W_S355	YLR332W	MID2	S355	S	355	CO	CO.21_4	15.8874924970553	FALSE
YLR332W_S355	YLR332W	MID2	S355	S	355	NG	NG.34_4	13.7597829885357	FALSE
YLR332W_S355	YLR332W	MID2	S355	S	355	NY	NY.46_4	15.8532301985126	FALSE
YLR332W_S355	YLR332W	MID2	S355	S	355	DY	DY.73_3	16.019703810573098	FALSE
YLR332W_S355	YLR332W	MID2	S355	S	355	AZ	AZ.84_3	15.4314200704836	FALSE
YLR332W_S355	YLR332W	MID2	S355	S	355	EB	EB.95_3	16.8374359812718	FALSE
YLR332W_S355	YLR332W	MID2	S355	S	355	UT	UT.108_3	13.1916844136721	FALSE
YLR332W_S355	YLR332W	MID2	S355	S	355	H2O1	H2O1.10_4	15.841297777705	FALSE
YLR332W_S355	YLR332W	MID2	S355	S	355	CF	CF.22_4	16.0407112231181	FALSE
YLR332W_S355	YLR332W	MID2	S355	S	355	LG	LG.35_4	15.7425637979439	FALSE
YLR332W_S355	YLR332W	MID2	S355	S	355	CP	CP.47_4	14.4765537660109	FALSE
YLR332W_S355	YLR332W	MID2	S355	S	355	C3	C3.67_3	14.8798070984184	FALSE
YLR332W_S355	YLR332W	MID2	S355	S	355	BY	BY.78_3	14.3945718857598	FALSE
YLR332W_S355	YLR332W	MID2	S355	S	355	UT	UT.31_3	15.9097812568179	FALSE
YLR332W_S355	YLR332W	MID2	S355	S	355	I5	I5.101_3	17.4511666459815	FALSE
YLR332W_S355	YLR332W	MID2	S355	S	355	SO	SO.5_4	15.4850761341797	FALSE
YLR332W_S355	YLR332W	MID2	S355	S	355	FE	FE.15_4	13.4259604802331	FALSE
YLR332W_S355	YLR332W	MID2	S355	S	355	HS42	HS42.28_4	15.7229094417209	FALSE
YLR332W_S355	YLR332W	MID2	S355	S	355	CN	CN.41_4	13.9202092883876	FALSE
YLR332W_S355	YLR332W	MID2	S355	S	355	LA	LA.71_3	16.0081575889554	FALSE
YLR332W_S355	YLR332W	MID2	S355	S	355	SH	SH.82_3	12.5923565274613	FALSE
YLR332W_S355	YLR332W	MID2	S355	S	355	CZ	CZ.93_3	15.5650396240787	FALSE
YLR332W_S355	YLR332W	MID2	S355	S	355	OA	OA.105_3	14.1596401953348	FALSE
YLR332W_S355	YLR332W	MID2	S355	S	355	SD	SD.9_4	15.3290842393877	FALSE
YLR332W_S355	YLR332W	MID2	S355	S	355	ZN	ZN.20_4	17.8212648333155	FALSE
YLR332W_S355	YLR332W	MID2	S355	S	355	PBS	PBS.33_4	14.3976025017817	FALSE
YLR332W_S355	YLR332W	MID2	S355	S	355	DM	DM.45_4	14.4203444326754	FALSE
YLR332W_S355	YLR332W	MID2	S355	S	355	DC	DC.63_3	16.905069240532	FALSE
YLR332W_S355	YLR332W	MID2	S355	S	355	FP	FP.74_3	16.1500222729578	FALSE
YLR332W_S355	YLR332W	MID2	S355	S	355	NR	NR.85_3	15.4428180119328	FALSE
YLR332W_S355	YLR332W	MID2	S355	S	355	UT	UT.109_3	16.731342539896	FALSE
YLR332W_S355	YLR332W	MID2	S355	S	355	MS	MS.11_4	17.4529810047717	FALSE
YLR332W_S355	YLR332W	MID2	S355	S	355	HU	HU.23_4	16.5743160326342	FALSE
YLR332W_S355	YLR332W	MID2	S355	S	355	DP	DP.36_4	16.3672864108204	FALSE
YLR332W_S355	YLR332W	MID2	S355	S	355	CI	CI.76_3	16.2886281294161	FALSE
YLR332W_S355	YLR332W	MID2	S355	S	355	WT	WT.88_3	14.7048705749783	FALSE
YLR332W_S355	YLR332W	MID2	S355	S	355	KA	KA.99_3	16.4780132304137	FALSE
YLR332W_S355	YLR332W	MID2	S355	S	355	UT	UT.3_4	15.4020566092342	FALSE
YLR332W_S355	YLR332W	MID2	S355	S	355	RP	RP.26_4	15.9006766043867	FALSE
YLR332W_S355	YLR332W	MID2	S355	S	355	C8	C8.64_3	16.9321982638036	FALSE
YLR332W_S355	YLR332W	MID2	S355	S	355	BZ	BZ.86_3	16.3935738148696	FALSE
YLR332W_S355	YLR332W	MID2	S355	S	355	DI	DI.97_3	17.4121013985606	FALSE
YLR332W_S355	YLR332W	MID2	S355	S	355	NC	NC.1_4	12.3016670283514	FALSE
YLR332W_S355	YLR332W	MID2	S355	S	355	MT	MT.12_4	15.5530267405648	FALSE
YLR332W_S355	YLR332W	MID2	S355	S	355	AA	AA.24_4	16.2874199282529	FALSE
YLR332W_S355	YLR332W	MID2	S355	S	355	CW	CW.37_4	15.1465509558752	FALSE
YLR332W_S355	YLR332W	MID2	S355	S	355	C7	C7.65_3	17.5506700839763	FALSE
YLR332W_S355	YLR332W	MID2	S355	S	355	CY	CY.75_3	13.9246630337515	FALSE
YLR332W_S355	YLR332W	MID2	S355	S	355	VC	VC.87_3	15.2901660857696	FALSE
YLR332W_S355	YLR332W	MID2	S355	S	355	MD	MD.98_3	15.743797055376	FALSE
YLR332W_S355	YLR332W	MID2	S355	S	355	KC	KC.2_4	15.6495927559324	FALSE
YLR332W_S355	YLR332W	MID2	S355	S	355	P8	P8.13_4	16.534901386922	FALSE
YLR332W_S355	YLR332W	MID2	S355	S	355	CX	CX.25_4	16.5874583901068	FALSE
YLR332W_S355	YLR332W	MID2	S355	S	355	EA	EA.38_4	16.1661953367666	FALSE
YLR332W_S355	YLR332W	MID2	S355	S	355	OY	OY.68_3	14.5569457791317	FALSE
YLR332W_S355	YLR332W	MID2	S355	S	355	HU2	HU2.79_3	13.65118306038	FALSE
YLR332W_S355	YLR332W	MID2	S355	S	355	FA	FA.90_3	13.8512790175998	FALSE
YLR332W_S355	YLR332W	MID2	S355	S	355	I7	I7.102_3	15.8489223480633	FALSE
YLR332W_S355	YLR332W	MID2	S355	S	355	DT	DT.6_4	14.3541097176865	FALSE
YLR332W_S355	YLR332W	MID2	S355	S	355	TU	TU.16_4	14.8748856671188	FALSE
YLR332W_S355	YLR332W	MID2	S355	S	355	AF	AF.29_4	15.6958117978727	FALSE
YLR332W_S355	YLR332W	MID2	S355	S	355	CG	CG.42_4	14.3070402134403	FALSE
YLR332W_S355	YLR332W	MID2	S355	S	355	AY	AY.70_3	16.7973907474535	FALSE
YLR332W_S355	YLR332W	MID2	S355	S	355	SZ	SZ.81_3	14.5125509122779	FALSE
YLR332W_S355	YLR332W	MID2	S355	S	355	CV	CV.92_3	10.8703800998093	FALSE
YLR332W_S355	YLR332W	MID2	S355	S	355	YC	YC.104_3	14.1094644217318	FALSE
YLR332W_S355	YLR332W	MID2	S355	S	355	ET	ET.8_4	16.839549784871	FALSE
YLR332W_S355	YLR332W	MID2	S355	S	355	MN	MN.19_4	14.3831718377568	FALSE
YLR332W_S355	YLR332W	MID2	S355	S	355	UTF	UTF.32_4	14.1118105604819	FALSE
YLR332W_S355	YLR332W	MID2	S355	S	355	RF	RF.44_4	16.0951796803136	FALSE
YLR332W_S355	YLR332W	MID2	S355	S	355	UT	UT.3_1	16.1139782980079	FALSE
YLR332W_S355	YLR332W	MID2	S355	S	355	FE	FE.15_1	15.3367531630461	FALSE
YLR332W_S355	YLR332W	MID2	S355	S	355	YP	YP.27_1	12.5499169556734	FALSE
YLR332W_S355	YLR332W	MID2	S355	S	355	PQ	PQ.51_1	15.4054675984875	FALSE
YLR332W_S355	YLR332W	MID2	S355	S	355	DC	DC.63_1	17.0157503614059	FALSE
YLR332W_S355	YLR332W	MID2	S355	S	355	FP	FP.74_1	15.273997579727	FALSE
YLR332W_S355	YLR332W	MID2	S355	S	355	BZ	BZ.86_1	15.6349387625218	FALSE
YLR332W_S355	YLR332W	MID2	S355	S	355	SD	SD.9_1	16.1071203845993	FALSE
YLR332W_S355	YLR332W	MID2	S355	S	355	CO	CO.21_1	14.8357148863237	FALSE
YLR332W_S355	YLR332W	MID2	S355	S	355	NG	NG.34_1	14.5144793529121	FALSE
YLR332W_S355	YLR332W	MID2	S355	S	355	DM	DM.45_1	16.4292584463609	FALSE
YLR332W_S355	YLR332W	MID2	S355	S	355	NO2	NO2.57_1	15.0393898640377	FALSE
YLR332W_S355	YLR332W	MID2	S355	S	355	OY	OY.68_1	15.2716853160074	FALSE
YLR332W_S355	YLR332W	MID2	S355	S	355	DG	DG.80_1	15.6673626546723	FALSE
YLR332W_S355	YLR332W	MID2	S355	S	355	FY	FY.91_1	13.8747058810869	FALSE
YLR332W_S355	YLR332W	MID2	S355	S	355	DT	DT.6_1	14.2822578386284	FALSE
YLR332W_S355	YLR332W	MID2	S355	S	355	BM	BM.18_1	14.4823741821686	FALSE
YLR332W_S355	YLR332W	MID2	S355	S	355	CS18	CS18.30_1	16.0228110726321	FALSE
YLR332W_S355	YLR332W	MID2	S355	S	355	CG	CG.42_1	14.3468291292859	FALSE
YLR332W_S355	YLR332W	MID2	S355	S	355	ST	ST.54_1	13.8125566178987	FALSE
YLR332W_S355	YLR332W	MID2	S355	S	355	VY	VY.77_1	14.7895783722407	FALSE
YLR332W_S355	YLR332W	MID2	S355	S	355	AN	AN.89_1	14.3848467771235	FALSE
YLR332W_S355	YLR332W	MID2	S355	S	355	MT	MT.12_1	12.8818446107828	FALSE
YLR332W_S355	YLR332W	MID2	S355	S	355	AA	AA.24_1	13.4415091320565	FALSE
YLR332W_S355	YLR332W	MID2	S355	S	355	CW	CW.37_1	14.2944262049726	FALSE
YLR332W_S355	YLR332W	MID2	S355	S	355	EC	EC.48_1	14.6821068307722	FALSE
YLR332W_S355	YLR332W	MID2	S355	S	355	CS23	CS23.60_1	16.3180078955576	FALSE
YLR332W_S355	YLR332W	MID2	S355	S	355	LA	LA.71_1	16.3087152800598	FALSE
YLR332W_S355	YLR332W	MID2	S355	S	355	SA	SA.83_1	15.4245854440966	FALSE
YLR332W_S355	YLR332W	MID2	S355	S	355	CZ	CZ.93_1	16.5858690810829	FALSE
YLR332W_S355	YLR332W	MID2	S355	S	355	NC	NC.1_1	11.2534959221509	FALSE
YLR332W_S355	YLR332W	MID2	S355	S	355	P8	P8.13_1	16.3758886165159	FALSE
YLR332W_S355	YLR332W	MID2	S355	S	355	CX	CX.25_1	15.3523089005762	FALSE
YLR332W_S355	YLR332W	MID2	S355	S	355	RN	RN.49_1	16.7511199221528	FALSE
YLR332W_S355	YLR332W	MID2	S355	S	355	AF2	AF2.61_1	17.2597753295241	FALSE
YLR332W_S355	YLR332W	MID2	S355	S	355	CM	CM.72_1	15.7290920228092	FALSE
YLR332W_S355	YLR332W	MID2	S355	S	355	AZ	AZ.84_1	15.3415158477643	FALSE
YLR332W_S355	YLR332W	MID2	S355	S	355	SO	SO.5_1	16.5974183678083	FALSE
YLR332W_S355	YLR332W	MID2	S355	S	355	AF	AF.29_1	15.7928593842305	FALSE
YLR332W_S355	YLR332W	MID2	S355	S	355	CN	CN.41_1	14.6516111566599	FALSE
YLR332W_S355	YLR332W	MID2	S355	S	355	MY	MY.53_1	10.0495379669326	FALSE
YLR332W_S355	YLR332W	MID2	S355	S	355	C7	C7.65_1	15.991057141276	FALSE
YLR332W_S355	YLR332W	MID2	S355	S	355	CI	CI.76_1	15.2240142758799	FALSE
YLR332W_S355	YLR332W	MID2	S355	S	355	WT	WT.88_1	14.4832984494265	FALSE
YLR332W_S355	YLR332W	MID2	S355	S	355	H2O1	H2O1.10_1	15.475649703965	FALSE
YLR332W_S355	YLR332W	MID2	S355	S	355	CF	CF.22_1	14.7940218992718	FALSE
YLR332W_S355	YLR332W	MID2	S355	S	355	LG	LG.35_1	15.9840962234534	FALSE
YLR332W_S355	YLR332W	MID2	S355	S	355	NY	NY.46_1	15.1913742128474	FALSE
YLR332W_S355	YLR332W	MID2	S355	S	355	LP	LP.58_1	14.237364836653	FALSE
YLR332W_S355	YLR332W	MID2	S355	S	355	SZ	SZ.81_1	15.468813570667	FALSE
YLR332W_S355	YLR332W	MID2	S355	S	355	MS	MS.11_1	15.7965426650725	FALSE
YLR332W_S355	YLR332W	MID2	S355	S	355	HU	HU.23_1	16.1297309475378	FALSE
YLR332W_S355	YLR332W	MID2	S355	S	355	DP	DP.36_1	14.565064990944	FALSE
YLR332W_S355	YLR332W	MID2	S355	S	355	CP	CP.47_1	14.5562818689363	FALSE
YLR332W_S355	YLR332W	MID2	S355	S	355	NO	NO.59_1	15.2703180785445	FALSE
YLR332W_S355	YLR332W	MID2	S355	S	355	AY	AY.70_1	16.3944496213279	FALSE
YLR332W_S355	YLR332W	MID2	S355	S	355	SH	SH.82_1	13.8258669943797	FALSE
YLR332W_S355	YLR332W	MID2	S355	S	355	CV	CV.92_1	15.6330167981398	FALSE
YLR332W_S355	YLR332W	MID2	S355	S	355	KC	KC.2_1	15.5057301382126	FALSE
YLR332W_S355	YLR332W	MID2	S355	S	355	BU	BU.14_1	16.9069630429879	FALSE
YLR332W_S355	YLR332W	MID2	S355	S	355	RP	RP.26_1	14.5487624794596	FALSE
YLR332W_S355	YLR332W	MID2	S355	S	355	EA	EA.38_1	15.8036388276412	FALSE
YLR332W_S355	YLR332W	MID2	S355	S	355	TA	TA.50_1	15.6397164978011	FALSE
YLR332W_S355	YLR332W	MID2	S355	S	355	SP	SP.62_1	18.0507467959406	FALSE
YLR332W_S355	YLR332W	MID2	S355	S	355	DY	DY.73_1	15.8006375995016	FALSE
YLR332W_S355	YLR332W	MID2	S355	S	355	NR	NR.85_1	15.5324173532973	FALSE
YLR332W_S355	YLR332W	MID2	S355	S	355	CA	CA.4_1	15.8533491263092	FALSE
YLR332W_S355	YLR332W	MID2	S355	S	355	TU	TU.16_1	15.0980812552215	FALSE
YLR332W_S355	YLR332W	MID2	S355	S	355	HS42	HS42.28_1	14.6573482917033	FALSE
YLR332W_S355	YLR332W	MID2	S355	S	355	NN	NN.40_1	15.6744480019135	FALSE
YLR332W_S355	YLR332W	MID2	S355	S	355	AB	AB.52_1	13.0886233985889	FALSE
YLR332W_S355	YLR332W	MID2	S355	S	355	C8	C8.64_1	13.3619419122832	FALSE
YLR332W_S355	YLR332W	MID2	S355	S	355	CY	CY.75_1	15.2766942238862	FALSE
YLR332W_S355	YLR332W	MID2	S355	S	355	VC	VC.87_1	14.9130052944916	FALSE
YLR332W_S355	YLR332W	MID2	S355	S	355	H21	H21.7_1	15.1344322766752	FALSE
YLR332W_S355	YLR332W	MID2	S355	S	355	MN	MN.19_1	15.7982006030615	FALSE
YLR332W_S355	YLR332W	MID2	S355	S	355	UTF	UTF.32_1	14.7261814774586	FALSE
YLR332W_S355	YLR332W	MID2	S355	S	355	GL	GL.43_1	15.4572491836326	FALSE
YLR332W_S355	YLR332W	MID2	S355	S	355	FZ	FZ.55_1	13.6664022899788	FALSE
YLR332W_S355	YLR332W	MID2	S355	S	355	C5	C5.66_1	15.5550463488808	FALSE
YLR332W_S355	YLR332W	MID2	S355	S	355	BY	BY.78_1	14.6397180612256	FALSE
YLR332W_S355	YLR332W	MID2	S355	S	355	UT	UT.31_1	15.8536191175484	FALSE
YLR332W_S355	YLR332W	MID2	S355	S	355	ET	ET.8_1	14.0971357460807	FALSE
YLR332W_S355	YLR332W	MID2	S355	S	355	ZN	ZN.20_1	16.6018922714399	FALSE
YLR332W_S355	YLR332W	MID2	S355	S	355	PBS	PBS.33_1	15.1951932245553	FALSE
YLR332W_S355	YLR332W	MID2	S355	S	355	RF	RF.44_1	6.48541388534741	TRUE
YLR332W_S355	YLR332W	MID2	S355	S	355	HS37	HS37.56_1	13.0893908350939	FALSE
YLR332W_S355	YLR332W	MID2	S355	S	355	C3	C3.67_1	13.9911107166402	FALSE
YLR332W_S355	YLR332W	MID2	S355	S	355	HU2	HU2.79_1	15.9007755215677	FALSE
YLR332W_S355	YLR332W	MID2	S355	S	355	FA	FA.90_1	14.8278164635698	FALSE
YLR357W_S678	YLR357W	RSC2	S678	S	678	FA	FA.90_2	13.3030080849144	TRUE
YLR357W_S678	YLR357W	RSC2	S678	S	678	I5	I5.101_2	12.5945515712491	TRUE
YLR357W_S678	YLR357W	RSC2	S678	S	678	CA	CA.4_3	13.95780781791	FALSE
YLR357W_S678	YLR357W	RSC2	S678	S	678	BU	BU.14_3	9.07344865720783	TRUE
YLR357W_S678	YLR357W	RSC2	S678	S	678	NN	NN.40_3	12.4443182738931	TRUE
YLR357W_S678	YLR357W	RSC2	S678	S	678	PQ	PQ.51_3	14.7291082517885	FALSE
YLR357W_S678	YLR357W	RSC2	S678	S	678	DG	DG.80_2	16.9271281208396	FALSE
YLR357W_S678	YLR357W	RSC2	S678	S	678	FY	FY.91_2	16.4153321143544	FALSE
YLR357W_S678	YLR357W	RSC2	S678	S	678	I7	I7.102_2	15.1821374456418	FALSE
YLR357W_S678	YLR357W	RSC2	S678	S	678	SO	SO.5_3	17.1232082798934	FALSE
YLR357W_S678	YLR357W	RSC2	S678	S	678	FE	FE.15_3	13.2524098084758	TRUE
YLR357W_S678	YLR357W	RSC2	S678	S	678	HS42	HS42.28_3	14.6740477352171	FALSE
YLR357W_S678	YLR357W	RSC2	S678	S	678	CN	CN.41_3	13.9446618371808	FALSE
YLR357W_S678	YLR357W	RSC2	S678	S	678	AB	AB.52_3	14.1934001238106	FALSE
YLR357W_S678	YLR357W	RSC2	S678	S	678	SZ	SZ.81_2	15.9096836314939	FALSE
YLR357W_S678	YLR357W	RSC2	S678	S	678	DT	DT.6_3	12.2579877356287	TRUE
YLR357W_S678	YLR357W	RSC2	S678	S	678	TU	TU.16_3	12.6241672706402	FALSE
YLR357W_S678	YLR357W	RSC2	S678	S	678	AF	AF.29_3	11.8083199527542	TRUE
YLR357W_S678	YLR357W	RSC2	S678	S	678	CG	CG.42_3	11.637215553474	TRUE
YLR357W_S678	YLR357W	RSC2	S678	S	678	CV	CV.92_2	16.525207670816	FALSE
YLR357W_S678	YLR357W	RSC2	S678	S	678	H21	H21.7_3	15.2329004783403	FALSE
YLR357W_S678	YLR357W	RSC2	S678	S	678	CS18	CS18.30_3	14.3802793215631	FALSE
YLR357W_S678	YLR357W	RSC2	S678	S	678	CZ	CZ.93_2	13.7310618988352	FALSE
YLR357W_S678	YLR357W	RSC2	S678	S	678	OA	OA.105_2	11.2521077152983	TRUE
YLR357W_S678	YLR357W	RSC2	S678	S	678	MN	MN.19_3	11.604555468337	TRUE
YLR357W_S678	YLR357W	RSC2	S678	S	678	UTF	UTF.32_3	8.34898081705839	TRUE
YLR357W_S678	YLR357W	RSC2	S678	S	678	RF	RF.44_3	11.9241132799063	TRUE
YLR357W_S678	YLR357W	RSC2	S678	S	678	AZ	AZ.84_2	15.6445839330378	FALSE
YLR357W_S678	YLR357W	RSC2	S678	S	678	ZC	ZC.94_2	14.5136217607606	FALSE
YLR357W_S678	YLR357W	RSC2	S678	S	678	HS48	HS48.106_2	14.6353010329214	FALSE
YLR357W_S678	YLR357W	RSC2	S678	S	678	ZN	ZN.20_3	15.1405150417908	FALSE
YLR357W_S678	YLR357W	RSC2	S678	S	678	PBS	PBS.33_3	13.7676413643075	FALSE
YLR357W_S678	YLR357W	RSC2	S678	S	678	NR	NR.85_2	15.5972565993276	FALSE
YLR357W_S678	YLR357W	RSC2	S678	S	678	EB	EB.95_2	16.1848589837721	FALSE
YLR357W_S678	YLR357W	RSC2	S678	S	678	SD	SD.9_3	10.3233782191352	TRUE
YLR357W_S678	YLR357W	RSC2	S678	S	678	CO	CO.21_3	13.4810851637321	FALSE
YLR357W_S678	YLR357W	RSC2	S678	S	678	NG	NG.34_3	14.992652497386	FALSE
YLR357W_S678	YLR357W	RSC2	S678	S	678	DM	DM.45_3	15.2079638145573	FALSE
YLR357W_S678	YLR357W	RSC2	S678	S	678	NO2	NO2.57_3	14.0574703569991	FALSE
YLR357W_S678	YLR357W	RSC2	S678	S	678	BZ	BZ.86_2	14.9113447672269	FALSE
YLR357W_S678	YLR357W	RSC2	S678	S	678	UT	UT.108_2	14.3655381432164	FALSE
YLR357W_S678	YLR357W	RSC2	S678	S	678	H2O1	H2O1.10_3	14.295401794816	FALSE
YLR357W_S678	YLR357W	RSC2	S678	S	678	CF	CF.22_3	16.9339385656182	FALSE
YLR357W_S678	YLR357W	RSC2	S678	S	678	LG	LG.35_3	16.9992587523844	FALSE
YLR357W_S678	YLR357W	RSC2	S678	S	678	NY	NY.46_3	13.5110978089301	FALSE
YLR357W_S678	YLR357W	RSC2	S678	S	678	LP	LP.58_3	15.125856123122	FALSE
YLR357W_S678	YLR357W	RSC2	S678	S	678	VC	VC.87_2	14.8021898273506	FALSE
YLR357W_S678	YLR357W	RSC2	S678	S	678	DI	DI.97_2	12.381962803521	TRUE
YLR357W_S678	YLR357W	RSC2	S678	S	678	UT	UT.109_2	14.2954296088759	FALSE
YLR357W_S678	YLR357W	RSC2	S678	S	678	MS	MS.11_3	16.0529512382016	FALSE
YLR357W_S678	YLR357W	RSC2	S678	S	678	DP	DP.36_3	14.9632520817312	FALSE
YLR357W_S678	YLR357W	RSC2	S678	S	678	CP	CP.47_3	13.8364625927361	FALSE
YLR357W_S678	YLR357W	RSC2	S678	S	678	NO	NO.59_3	16.3540014700587	FALSE
YLR357W_S678	YLR357W	RSC2	S678	S	678	WT	WT.88_2	14.7018708877546	FALSE
YLR357W_S678	YLR357W	RSC2	S678	S	678	MD	MD.98_2	6.84635781414627	TRUE
YLR357W_S678	YLR357W	RSC2	S678	S	678	NC	NC.1_3	18.0640659893823	FALSE
YLR357W_S678	YLR357W	RSC2	S678	S	678	MT	MT.12_3	14.789305456918	FALSE
YLR357W_S678	YLR357W	RSC2	S678	S	678	AA	AA.24_3	13.8771980444884	FALSE
YLR357W_S678	YLR357W	RSC2	S678	S	678	CW	CW.37_3	13.9111083817785	FALSE
YLR357W_S678	YLR357W	RSC2	S678	S	678	EC	EC.48_3	13.3692724727564	FALSE
YLR357W_S678	YLR357W	RSC2	S678	S	678	CS23	CS23.60_3	15.312319166483	FALSE
YLR357W_S678	YLR357W	RSC2	S678	S	678	AN	AN.89_2	15.1610134922852	FALSE
YLR357W_S678	YLR357W	RSC2	S678	S	678	KA	KA.99_2	13.3188699330827	FALSE
YLR357W_S678	YLR357W	RSC2	S678	S	678	KC	KC.2_3	18.2466159916523	FALSE
YLR357W_S678	YLR357W	RSC2	S678	S	678	P8	P8.13_3	15.3157703729754	FALSE
YLR357W_S678	YLR357W	RSC2	S678	S	678	CX	CX.25_3	12.3540239388308	TRUE
YLR357W_S678	YLR357W	RSC2	S678	S	678	EA	EA.38_3	12.1778146835277	FALSE
YLR357W_S678	YLR357W	RSC2	S678	S	678	RN	RN.49_3	15.1127299905868	FALSE
YLR357W_S678	YLR357W	RSC2	S678	S	678	AF2	AF2.61_3	18.4936695603052	FALSE
YLR357W_S678	YLR357W	RSC2	S678	S	678	UT	UT.31_2	13.8426684709151	FALSE
YLR357W_S678	YLR357W	RSC2	S678	S	678	I3	I3.100_2	10.8720237520898	TRUE
YLR357W_S678	YLR357W	RSC2	S678	S	678	UT	UT.3_3	11.3075204257713	TRUE
YLR357W_S678	YLR357W	RSC2	S678	S	678	RP	RP.26_3	12.8085585494815	FALSE
YLR357W_S678	YLR357W	RSC2	S678	S	678	TA	TA.50_3	14.3097640184775	FALSE
YLR357W_S678	YLR357W	RSC2	S678	S	678	SP	SP.62_3	15.2694361417986	FALSE
YLR357W_S678	YLR357W	RSC2	S678	S	678	YC	YC.104_2	14.5069220291295	FALSE
YLR357W_S678	YLR357W	RSC2	S678	S	678	BM	BM.18_3	15.5155445065572	FALSE
YLR357W_S678	YLR357W	RSC2	S678	S	678	ST	ST.54_3	15.6330051935359	FALSE
YLR357W_S678	YLR357W	RSC2	S678	S	678	OA	OA.105_1	13.4555933812298	FALSE
YLR357W_S678	YLR357W	RSC2	S678	S	678	ET	ET.8_2	11.5161152993861	FALSE
YLR357W_S678	YLR357W	RSC2	S678	S	678	CO	CO.21_2	6.31527691815532	TRUE
YLR357W_S678	YLR357W	RSC2	S678	S	678	PBS	PBS.33_2	10.8491782344638	TRUE
YLR357W_S678	YLR357W	RSC2	S678	S	678	DM	DM.45_2	15.1370764229325	FALSE
YLR357W_S678	YLR357W	RSC2	S678	S	678	HS37	HS37.56_2	15.1866271448456	FALSE
YLR357W_S678	YLR357W	RSC2	S678	S	678	C3	C3.67_2	15.5615274465208	FALSE
YLR357W_S678	YLR357W	RSC2	S678	S	678	MS	MS.11_2	15.2047248263392	FALSE
YLR357W_S678	YLR357W	RSC2	S678	S	678	AA	AA.24_2	11.5806603445021	TRUE
YLR357W_S678	YLR357W	RSC2	S678	S	678	DP	DP.36_2	15.0464976050464	FALSE
YLR357W_S678	YLR357W	RSC2	S678	S	678	CP	CP.47_2	12.6259378728556	FALSE
YLR357W_S678	YLR357W	RSC2	S678	S	678	NO	NO.59_2	15.6260704114585	FALSE
YLR357W_S678	YLR357W	RSC2	S678	S	678	AY	AY.70_2	14.6566542595451	FALSE
YLR357W_S678	YLR357W	RSC2	S678	S	678	UT	UT.3_2	14.968609928418	FALSE
YLR357W_S678	YLR357W	RSC2	S678	S	678	FE	FE.15_2	14.7921847657246	FALSE
YLR357W_S678	YLR357W	RSC2	S678	S	678	HS42	HS42.28_2	16.5331106764152	FALSE
YLR357W_S678	YLR357W	RSC2	S678	S	678	NN	NN.40_2	15.5893831232447	FALSE
YLR357W_S678	YLR357W	RSC2	S678	S	678	PQ	PQ.51_2	15.091442833883	FALSE
YLR357W_S678	YLR357W	RSC2	S678	S	678	FP	FP.74_2	15.393454711327	FALSE
YLR357W_S678	YLR357W	RSC2	S678	S	678	H21	H21.7_2	14.2947236126124	FALSE
YLR357W_S678	YLR357W	RSC2	S678	S	678	ZN	ZN.20_2	14.4899529653374	FALSE
YLR357W_S678	YLR357W	RSC2	S678	S	678	UTF	UTF.32_2	14.9600620897551	FALSE
YLR357W_S678	YLR357W	RSC2	S678	S	678	RF	RF.44_2	13.7377713536158	FALSE
YLR357W_S678	YLR357W	RSC2	S678	S	678	FZ	FZ.55_2	15.0705294116801	FALSE
YLR357W_S678	YLR357W	RSC2	S678	S	678	BY	BY.78_2	15.9330076085799	FALSE
YLR357W_S678	YLR357W	RSC2	S678	S	678	ZC	ZC.94_1	14.6627580219281	FALSE
YLR357W_S678	YLR357W	RSC2	S678	S	678	HS48	HS48.106_1	15.3524583468736	FALSE
YLR357W_S678	YLR357W	RSC2	S678	S	678	SD	SD.9_2	14.6360018378385	FALSE
YLR357W_S678	YLR357W	RSC2	S678	S	678	CF	CF.22_2	14.0151066770963	FALSE
YLR357W_S678	YLR357W	RSC2	S678	S	678	NG	NG.34_2	13.0679391783056	FALSE
YLR357W_S678	YLR357W	RSC2	S678	S	678	NO2	NO2.57_2	8.8341849473143	TRUE
YLR357W_S678	YLR357W	RSC2	S678	S	678	OY	OY.68_2	13.5982599084325	FALSE
YLR357W_S678	YLR357W	RSC2	S678	S	678	UT	UT.109_1	13.208358888742	FALSE
YLR357W_S678	YLR357W	RSC2	S678	S	678	MT	MT.12_2	14.3053326918537	FALSE
YLR357W_S678	YLR357W	RSC2	S678	S	678	CX	CX.25_2	14.2754336950318	FALSE
YLR357W_S678	YLR357W	RSC2	S678	S	678	CW	CW.37_2	12.5368791302387	FALSE
YLR357W_S678	YLR357W	RSC2	S678	S	678	EC	EC.48_2	11.9870609498031	FALSE
YLR357W_S678	YLR357W	RSC2	S678	S	678	CS23	CS23.60_2	13.3291770591412	FALSE
YLR357W_S678	YLR357W	RSC2	S678	S	678	LA	LA.71_2	14.3751029078615	FALSE
YLR357W_S678	YLR357W	RSC2	S678	S	678	KC	KC.2_2	16.8646248595222	FALSE
YLR357W_S678	YLR357W	RSC2	S678	S	678	BU	BU.14_2	13.470407852017	FALSE
YLR357W_S678	YLR357W	RSC2	S678	S	678	YP	YP.27_2	14.7835866351676	FALSE
YLR357W_S678	YLR357W	RSC2	S678	S	678	TA	TA.50_2	14.4891781798252	FALSE
YLR357W_S678	YLR357W	RSC2	S678	S	678	SP	SP.62_2	13.8520827777084	FALSE
YLR357W_S678	YLR357W	RSC2	S678	S	678	DY	DY.73_2	16.6229449160017	FALSE
YLR357W_S678	YLR357W	RSC2	S678	S	678	CA	CA.4_2	14.4967958157938	FALSE
YLR357W_S678	YLR357W	RSC2	S678	S	678	TU	TU.16_2	13.863687702534	FALSE
YLR357W_S678	YLR357W	RSC2	S678	S	678	AF	AF.29_2	15.9185485374799	FALSE
YLR357W_S678	YLR357W	RSC2	S678	S	678	AB	AB.52_2	13.314003108751	FALSE
YLR357W_S678	YLR357W	RSC2	S678	S	678	DC	DC.63_2	14.7931123870689	FALSE
YLR357W_S678	YLR357W	RSC2	S678	S	678	CY	CY.75_2	14.8004799452434	FALSE
YLR357W_S678	YLR357W	RSC2	S678	S	678	EB	EB.95_1	14.8285356898655	FALSE
YLR357W_S678	YLR357W	RSC2	S678	S	678	UT	UT.3_7	15.2437079232805	FALSE
YLR357W_S678	YLR357W	RSC2	S678	S	678	H2O1	H2O1.10_2	15.4546969570602	FALSE
YLR357W_S678	YLR357W	RSC2	S678	S	678	HU	HU.23_2	12.5390762308412	FALSE
YLR357W_S678	YLR357W	RSC2	S678	S	678	LG	LG.35_2	13.8300211145781	FALSE
YLR357W_S678	YLR357W	RSC2	S678	S	678	LP	LP.58_2	12.6829738118494	FALSE
YLR357W_S678	YLR357W	RSC2	S678	S	678	NC	NC.1_2	16.9567670442442	FALSE
YLR357W_S678	YLR357W	RSC2	S678	S	678	P8	P8.13_2	13.241347668623	FALSE
YLR357W_S678	YLR357W	RSC2	S678	S	678	RP	RP.26_2	14.2344346271871	FALSE
YLR357W_S678	YLR357W	RSC2	S678	S	678	EA	EA.38_2	14.4159724402399	FALSE
YLR357W_S678	YLR357W	RSC2	S678	S	678	RN	RN.49_2	14.0006767848212	FALSE
YLR357W_S678	YLR357W	RSC2	S678	S	678	AF2	AF2.61_2	16.7229974012524	FALSE
YLR357W_S678	YLR357W	RSC2	S678	S	678	CM	CM.72_2	14.4063167164824	FALSE
YLR357W_S678	YLR357W	RSC2	S678	S	678	SO	SO.5_2	17.0696546278611	FALSE
YLR357W_S678	YLR357W	RSC2	S678	S	678	BM	BM.18_2	14.3962277843632	FALSE
YLR357W_S678	YLR357W	RSC2	S678	S	678	CG	CG.42_2	10.6741161951159	FALSE
YLR357W_S678	YLR357W	RSC2	S678	S	678	MY	MY.53_2	11.0427514465755	FALSE
YLR357W_S678	YLR357W	RSC2	S678	S	678	CI	CI.76_2	15.3721220329175	FALSE
YLR357W_S678	YLR357W	RSC2	S678	S	678	DT	DT.6_2	15.6171532958029	FALSE
YLR357W_S678	YLR357W	RSC2	S678	S	678	MN	MN.19_2	15.5491191994116	FALSE
YLR357W_S678	YLR357W	RSC2	S678	S	678	CS18	CS18.30_2	14.9531675565138	FALSE
YLR357W_S678	YLR357W	RSC2	S678	S	678	GL	GL.43_2	13.8697012885452	FALSE
YLR357W_S678	YLR357W	RSC2	S678	S	678	ST	ST.54_2	14.7557691781816	FALSE
YLR357W_S678	YLR357W	RSC2	S678	S	678	VY	VY.77_2	15.491330079633	FALSE
YLR357W_S678	YLR357W	RSC2	S678	S	678	C7	C7.65_4	14.2018212701384	FALSE
YLR357W_S678	YLR357W	RSC2	S678	S	678	CI	CI.76_4	13.9599538139743	FALSE
YLR357W_S678	YLR357W	RSC2	S678	S	678	WT	WT.88_4	15.4939596292356	FALSE
YLR357W_S678	YLR357W	RSC2	S678	S	678	MD	MD.98_4	14.2747758685179	FALSE
YLR357W_S678	YLR357W	RSC2	S678	S	678	KC	KC.2_5	17.1320071379974	FALSE
YLR357W_S678	YLR357W	RSC2	S678	S	678	BU	BU.14_5	15.0037675299296	FALSE
YLR357W_S678	YLR357W	RSC2	S678	S	678	CX	CX.25_5	11.917438813167	FALSE
YLR357W_S678	YLR357W	RSC2	S678	S	678	NO2	NO2.57_4	15.7116891077611	FALSE
YLR357W_S678	YLR357W	RSC2	S678	S	678	DG	DG.80_4	16.3484793017701	FALSE
YLR357W_S678	YLR357W	RSC2	S678	S	678	FY	FY.91_4	14.2069407512868	FALSE
YLR357W_S678	YLR357W	RSC2	S678	S	678	I7	I7.102_4	11.8651682154391	FALSE
YLR357W_S678	YLR357W	RSC2	S678	S	678	DT	DT.6_5	14.7138840525294	FALSE
YLR357W_S678	YLR357W	RSC2	S678	S	678	MN	MN.19_5	14.9546590650163	FALSE
YLR357W_S678	YLR357W	RSC2	S678	S	678	AF	AF.29_5	14.2641432616125	FALSE
YLR357W_S678	YLR357W	RSC2	S678	S	678	TA	TA.50_4	14.768684561557	FALSE
YLR357W_S678	YLR357W	RSC2	S678	S	678	DY	DY.73_4	12.4645883454636	FALSE
YLR357W_S678	YLR357W	RSC2	S678	S	678	NR	NR.85_4	14.368272199136	FALSE
YLR357W_S678	YLR357W	RSC2	S678	S	678	EB	EB.95_4	13.8458233722072	FALSE
YLR357W_S678	YLR357W	RSC2	S678	S	678	UT	UT.108_4	14.5080126004681	FALSE
YLR357W_S678	YLR357W	RSC2	S678	S	678	MS	MS.11_5	13.3626919622328	FALSE
YLR357W_S678	YLR357W	RSC2	S678	S	678	HU	HU.23_5	14.682568678428	FALSE
YLR357W_S678	YLR357W	RSC2	S678	S	678	PQ	PQ.51_4	14.2004721125943	FALSE
YLR357W_S678	YLR357W	RSC2	S678	S	678	DC	DC.63_4	13.8749360977543	FALSE
YLR357W_S678	YLR357W	RSC2	S678	S	678	FP	FP.74_4	14.3183025135297	FALSE
YLR357W_S678	YLR357W	RSC2	S678	S	678	BZ	BZ.86_4	15.9108915370157	FALSE
YLR357W_S678	YLR357W	RSC2	S678	S	678	UT	UT.109_4	15.0604311874236	FALSE
YLR357W_S678	YLR357W	RSC2	S678	S	678	MT	MT.12_5	14.4495380587961	FALSE
YLR357W_S678	YLR357W	RSC2	S678	S	678	EC	EC.48_4	12.8462101764676	FALSE
YLR357W_S678	YLR357W	RSC2	S678	S	678	CS23	CS23.60_4	14.7218216671078	FALSE
YLR357W_S678	YLR357W	RSC2	S678	S	678	LA	LA.71_4	14.6126482503431	FALSE
YLR357W_S678	YLR357W	RSC2	S678	S	678	SA	SA.83_4	15.5858890804847	FALSE
YLR357W_S678	YLR357W	RSC2	S678	S	678	OA	OA.105_4	11.2734179468183	TRUE
YLR357W_S678	YLR357W	RSC2	S678	S	678	SD	SD.9_5	12.6622918283976	FALSE
YLR357W_S678	YLR357W	RSC2	S678	S	678	CO	CO.21_5	13.5957250681822	FALSE
YLR357W_S678	YLR357W	RSC2	S678	S	678	AB	AB.52_4	5.7320710355967	TRUE
YLR357W_S678	YLR357W	RSC2	S678	S	678	C8	C8.64_4	16.4052114684764	FALSE
YLR357W_S678	YLR357W	RSC2	S678	S	678	DI	DI.97_4	14.8966955140099	FALSE
YLR357W_S678	YLR357W	RSC2	S678	S	678	NC	NC.1_5	15.6103564333052	FALSE
YLR357W_S678	YLR357W	RSC2	S678	S	678	P8	P8.13_5	16.0057614180946	FALSE
YLR357W_S678	YLR357W	RSC2	S678	S	678	AA	AA.24_5	14.0956619745681	FALSE
YLR357W_S678	YLR357W	RSC2	S678	S	678	HS37	HS37.56_4	15.5843980011104	FALSE
YLR357W_S678	YLR357W	RSC2	S678	S	678	OY	OY.68_4	15.5271158042064	FALSE
YLR357W_S678	YLR357W	RSC2	S678	S	678	HU2	HU2.79_4	16.056384959529	FALSE
YLR357W_S678	YLR357W	RSC2	S678	S	678	FA	FA.90_4	14.6224060264001	FALSE
YLR357W_S678	YLR357W	RSC2	S678	S	678	I5	I5.101_4	13.9258087958379	FALSE
YLR357W_S678	YLR357W	RSC2	S678	S	678	SO	SO.5_5	14.1826606931505	FALSE
YLR357W_S678	YLR357W	RSC2	S678	S	678	BM	BM.18_5	14.6870839686021	FALSE
YLR357W_S678	YLR357W	RSC2	S678	S	678	HS42	HS42.28_5	15.7949958162449	FALSE
YLR357W_S678	YLR357W	RSC2	S678	S	678	NO	NO.59_4	13.5415958496374	FALSE
YLR357W_S678	YLR357W	RSC2	S678	S	678	AY	AY.70_4	15.7543005261024	FALSE
YLR357W_S678	YLR357W	RSC2	S678	S	678	SH	SH.82_4	13.9101238987093	FALSE
YLR357W_S678	YLR357W	RSC2	S678	S	678	CZ	CZ.93_4	14.2630710423226	FALSE
YLR357W_S678	YLR357W	RSC2	S678	S	678	YC	YC.104_4	14.5530010186333	FALSE
YLR357W_S678	YLR357W	RSC2	S678	S	678	ET	ET.8_5	13.5086793460185	FALSE
YLR357W_S678	YLR357W	RSC2	S678	S	678	ZN	ZN.20_5	13.8020634427218	FALSE
YLR357W_S678	YLR357W	RSC2	S678	S	678	UTF	UTF.32_5	13.7351060359577	FALSE
YLR357W_S678	YLR357W	RSC2	S678	S	678	CM	CM.72_4	14.7923951274202	FALSE
YLR357W_S678	YLR357W	RSC2	S678	S	678	AZ	AZ.84_4	15.8884139617453	FALSE
YLR357W_S678	YLR357W	RSC2	S678	S	678	ZC	ZC.94_4	15.6160909237801	FALSE
YLR357W_S678	YLR357W	RSC2	S678	S	678	HS48	HS48.106_4	14.4828200608789	FALSE
YLR357W_S678	YLR357W	RSC2	S678	S	678	H2O1	H2O1.10_5	12.8201051701736	FALSE
YLR357W_S678	YLR357W	RSC2	S678	S	678	CF	CF.22_5	14.8671579900405	FALSE
YLR357W_S678	YLR357W	RSC2	S678	S	678	ST	ST.54_4	15.0709232272026	FALSE
YLR357W_S678	YLR357W	RSC2	S678	S	678	C5	C5.66_4	13.3328553665204	FALSE
YLR357W_S678	YLR357W	RSC2	S678	S	678	VY	VY.77_4	17.1390616800085	FALSE
YLR357W_S678	YLR357W	RSC2	S678	S	678	AN	AN.89_4	13.6239574167533	FALSE
YLR357W_S678	YLR357W	RSC2	S678	S	678	UT	UT.3_5	12.6668097084966	FALSE
YLR357W_S678	YLR357W	RSC2	S678	S	678	FE	FE.15_5	14.2487266015487	FALSE
YLR357W_S678	YLR357W	RSC2	S678	S	678	RP	RP.26_5	14.3659894144022	FALSE
YLR357W_S678	YLR357W	RSC2	S678	S	678	FZ	FZ.55_4	14.5660332302179	FALSE
YLR357W_S678	YLR357W	RSC2	S678	S	678	C3	C3.67_4	15.902080116912	FALSE
YLR357W_S678	YLR357W	RSC2	S678	S	678	BY	BY.78_4	15.9941047569798	FALSE
YLR357W_S678	YLR357W	RSC2	S678	S	678	UT	UT.31_4	12.7325184225324	FALSE
YLR357W_S678	YLR357W	RSC2	S678	S	678	I3	I3.100_4	12.6696507797725	FALSE
YLR357W_S678	YLR357W	RSC2	S678	S	678	CA	CA.4_5	14.0344644939482	FALSE
YLR357W_S678	YLR357W	RSC2	S678	S	678	TU	TU.16_5	14.4722627546958	FALSE
YLR357W_S678	YLR357W	RSC2	S678	S	678	YP	YP.27_5	14.8119029925343	FALSE
YLR357W_S678	YLR357W	RSC2	S678	S	678	LP	LP.58_4	14.4809605090867	FALSE
YLR357W_S678	YLR357W	RSC2	S678	S	678	SZ	SZ.81_4	13.5346491838401	FALSE
YLR357W_S678	YLR357W	RSC2	S678	S	678	CV	CV.92_4	14.3996763366719	FALSE
YLR357W_S678	YLR357W	RSC2	S678	S	678	H21	H21.7_5	13.7407113199896	FALSE
YLR357W_S678	YLR357W	RSC2	S678	S	678	CS18	CS18.30_5	14.0001950044054	FALSE
YLR357W_S678	YLR357W	RSC2	S678	S	678	PBS	PBS.33_5	13.0389664952206	FALSE
YLR357W_S678	YLR357W	RSC2	S678	S	678	C3	C3.67_5	16.0537656339256	FALSE
YLR357W_S678	YLR357W	RSC2	S678	S	678	HU2	HU2.79_5	16.4855901796995	FALSE
YLR357W_S678	YLR357W	RSC2	S678	S	678	FA	FA.90_5	13.1549502734041	TRUE
YLR357W_S678	YLR357W	RSC2	S678	S	678	NO	NO.59_5	13.7549260403413	TRUE
YLR357W_S678	YLR357W	RSC2	S678	S	678	LA	LA.71_5	15.633285010552	FALSE
YLR357W_S678	YLR357W	RSC2	S678	S	678	SA	SA.83_5	13.4421640460617	TRUE
YLR357W_S678	YLR357W	RSC2	S678	S	678	ZC	ZC.94_5	8.48114830635048	TRUE
YLR357W_S678	YLR357W	RSC2	S678	S	678	CS23	CS23.60_5	15.628233261001	FALSE
YLR357W_S678	YLR357W	RSC2	S678	S	678	CM	CM.72_5	15.4798113277802	FALSE
YLR357W_S678	YLR357W	RSC2	S678	S	678	AZ	AZ.84_5	15.2360488109261	FALSE
YLR357W_S678	YLR357W	RSC2	S678	S	678	EB	EB.95_5	15.9582630776519	FALSE
YLR357W_S678	YLR357W	RSC2	S678	S	678	SD	SD.9_6	14.2056967217882	FALSE
YLR357W_S678	YLR357W	RSC2	S678	S	678	GL	GL.43_5	7.05108749398266	TRUE
YLR357W_S678	YLR357W	RSC2	S678	S	678	FZ	FZ.55_5	12.3024547872044	TRUE
YLR357W_S678	YLR357W	RSC2	S678	S	678	C5	C5.66_5	15.9922110362941	FALSE
YLR357W_S678	YLR357W	RSC2	S678	S	678	BY	BY.78_5	16.080460298251	FALSE
YLR357W_S678	YLR357W	RSC2	S678	S	678	UT	UT.31_5	15.0437060589487	FALSE
YLR357W_S678	YLR357W	RSC2	S678	S	678	I3	I3.100_5	13.5207692584366	FALSE
YLR357W_S678	YLR357W	RSC2	S678	S	678	UT	UT.3_6	15.0411159297076	FALSE
YLR357W_S678	YLR357W	RSC2	S678	S	678	FE	FE.15_6	14.4607260416947	FALSE
YLR357W_S678	YLR357W	RSC2	S678	S	678	CN	CN.41_5	15.404868501046	FALSE
YLR357W_S678	YLR357W	RSC2	S678	S	678	MY	MY.53_5	16.2162090690799	FALSE
YLR357W_S678	YLR357W	RSC2	S678	S	678	C8	C8.64_5	17.6541453961021	FALSE
YLR357W_S678	YLR357W	RSC2	S678	S	678	CI	CI.76_5	16.4440794776038	FALSE
YLR357W_S678	YLR357W	RSC2	S678	S	678	WT	WT.88_5	16.4152382281522	FALSE
YLR357W_S678	YLR357W	RSC2	S678	S	678	KA	KA.99_5	12.9336378800036	FALSE
YLR357W_S678	YLR357W	RSC2	S678	S	678	NC	NC.1_6	18.0296182957339	FALSE
YLR357W_S678	YLR357W	RSC2	S678	S	678	P8	P8.13_6	15.8247965618534	FALSE
YLR357W_S678	YLR357W	RSC2	S678	S	678	OY	OY.68_5	13.5909798556749	FALSE
YLR357W_S678	YLR357W	RSC2	S678	S	678	DG	DG.80_5	13.8916780360102	FALSE
YLR357W_S678	YLR357W	RSC2	S678	S	678	FY	FY.91_5	12.5779567021981	FALSE
YLR357W_S678	YLR357W	RSC2	S678	S	678	I7	I7.102_5	13.6899090561737	FALSE
YLR357W_S678	YLR357W	RSC2	S678	S	678	SO	SO.5_6	13.3433934325553	FALSE
YLR357W_S678	YLR357W	RSC2	S678	S	678	EA	EA.38_5	14.7971978501303	FALSE
YLR357W_S678	YLR357W	RSC2	S678	S	678	TA	TA.50_5	15.6187425114017	FALSE
YLR357W_S678	YLR357W	RSC2	S678	S	678	AF2	AF2.61_5	16.9041839709798	FALSE
YLR357W_S678	YLR357W	RSC2	S678	S	678	DY	DY.73_5	15.0988076078623	FALSE
YLR357W_S678	YLR357W	RSC2	S678	S	678	NR	NR.85_5	14.2336263867253	FALSE
YLR357W_S678	YLR357W	RSC2	S678	S	678	HS48	HS48.106_5	15.0258957435764	FALSE
YLR357W_S678	YLR357W	RSC2	S678	S	678	H2O1	H2O1.10_6	14.6544690772842	FALSE
YLR357W_S678	YLR357W	RSC2	S678	S	678	CP	CP.47_5	7.5095442399202	TRUE
YLR357W_S678	YLR357W	RSC2	S678	S	678	LP	LP.58_5	15.1122410309864	FALSE
YLR357W_S678	YLR357W	RSC2	S678	S	678	AY	AY.70_5	15.0173364490484	FALSE
YLR357W_S678	YLR357W	RSC2	S678	S	678	SH	SH.82_5	14.6063490777607	FALSE
YLR357W_S678	YLR357W	RSC2	S678	S	678	CZ	CZ.93_5	15.2652406034659	FALSE
YLR357W_S678	YLR357W	RSC2	S678	S	678	H21	H21.7_6	12.8353570149524	FALSE
YLR357W_S678	YLR357W	RSC2	S678	S	678	LG	LG.35_5	15.7143902131412	FALSE
YLR357W_S678	YLR357W	RSC2	S678	S	678	NY	NY.46_5	13.1572250847213	TRUE
YLR357W_S678	YLR357W	RSC2	S678	S	678	NO2	NO2.57_5	11.9973092725648	TRUE
YLR357W_S678	YLR357W	RSC2	S678	S	678	SZ	SZ.81_5	15.2873426370119	FALSE
YLR357W_S678	YLR357W	RSC2	S678	S	678	I8	I8.103_5	16.5215887502805	FALSE
YLR357W_S678	YLR357W	RSC2	S678	S	678	PQ	PQ.51_5	11.8918824557619	TRUE
YLR357W_S678	YLR357W	RSC2	S678	S	678	SP	SP.62_5	16.7615270943824	FALSE
YLR357W_S678	YLR357W	RSC2	S678	S	678	FP	FP.74_5	14.6642200293029	FALSE
YLR357W_S678	YLR357W	RSC2	S678	S	678	BZ	BZ.86_5	15.5475699567401	FALSE
YLR357W_S678	YLR357W	RSC2	S678	S	678	UT	UT.108_5	13.6654177005367	FALSE
YLR357W_S678	YLR357W	RSC2	S678	S	678	MS	MS.11_6	15.004646330325	FALSE
YLR357W_S678	YLR357W	RSC2	S678	S	678	NN	NN.40_5	15.1176434263093	FALSE
YLR357W_S678	YLR357W	RSC2	S678	S	678	AB	AB.52_5	11.1683279351273	TRUE
YLR357W_S678	YLR357W	RSC2	S678	S	678	DC	DC.63_5	13.6120719375099	FALSE
YLR357W_S678	YLR357W	RSC2	S678	S	678	CY	CY.75_5	14.9897614650541	FALSE
YLR357W_S678	YLR357W	RSC2	S678	S	678	VC	VC.87_5	15.4016683420599	FALSE
YLR357W_S678	YLR357W	RSC2	S678	S	678	MD	MD.98_5	14.4668932359193	FALSE
YLR357W_S678	YLR357W	RSC2	S678	S	678	UT	UT.109_5	13.3005683154372	TRUE
YLR357W_S678	YLR357W	RSC2	S678	S	678	MT	MT.12_6	12.131786304276	FALSE
YLR357W_S678	YLR357W	RSC2	S678	S	678	CG	CG.42_5	13.1391661458022	FALSE
YLR357W_S678	YLR357W	RSC2	S678	S	678	ST	ST.54_5	12.7141870345685	TRUE
YLR357W_S678	YLR357W	RSC2	S678	S	678	C7	C7.65_5	16.2702773713992	FALSE
YLR357W_S678	YLR357W	RSC2	S678	S	678	VY	VY.77_5	7.77049632910139	TRUE
YLR357W_S678	YLR357W	RSC2	S678	S	678	AN	AN.89_5	15.4621378071441	FALSE
YLR357W_S678	YLR357W	RSC2	S678	S	678	KC	KC.2_6	17.4596437998534	FALSE
YLR357W_S678	YLR357W	RSC2	S678	S	678	BU	BU.14_6	15.5738904609068	FALSE
YLR357W_S678	YLR357W	RSC2	S678	S	678	CF	CF.22_6	13.7227539782182	FALSE
YLR357W_S678	YLR357W	RSC2	S678	S	678	NG	NG.34_6	14.9462656855697	FALSE
YLR357W_S678	YLR357W	RSC2	S678	S	678	NY	NY.46_6	13.8746133496847	FALSE
YLR357W_S678	YLR357W	RSC2	S678	S	678	NO2	NO2.57_6	15.3128421408241	FALSE
YLR357W_S678	YLR357W	RSC2	S678	S	678	DG	DG.80_6	14.7024690150901	FALSE
YLR357W_S678	YLR357W	RSC2	S678	S	678	FA	FA.90_6	9.88040088578785	TRUE
YLR357W_S678	YLR357W	RSC2	S678	S	678	I7	I7.102_6	11.6259478310495	FALSE
YLR357W_S678	YLR357W	RSC2	S678	S	678	YP	YP.27_6	11.5232251464969	FALSE
YLR357W_S678	YLR357W	RSC2	S678	S	678	SP	SP.62_6	13.9625115654617	FALSE
YLR357W_S678	YLR357W	RSC2	S678	S	678	FP	FP.74_6	14.253026814204	FALSE
YLR357W_S678	YLR357W	RSC2	S678	S	678	NR	NR.85_6	13.6532900554471	FALSE
YLR357W_S678	YLR357W	RSC2	S678	S	678	EB	EB.95_6	15.5349246180726	FALSE
YLR357W_S678	YLR357W	RSC2	S678	S	678	UT	UT.108_6	14.1352680394974	FALSE
YLR357W_S678	YLR357W	RSC2	S678	S	678	HS42	HS42.28_6	16.6772280005383	FALSE
YLR357W_S678	YLR357W	RSC2	S678	S	678	NN	NN.40_6	16.2160229388015	FALSE
YLR357W_S678	YLR357W	RSC2	S678	S	678	PQ	PQ.51_6	15.3523696781734	FALSE
YLR357W_S678	YLR357W	RSC2	S678	S	678	DC	DC.63_6	15.3081441699244	FALSE
YLR357W_S678	YLR357W	RSC2	S678	S	678	CY	CY.75_6	15.3887098736987	FALSE
YLR357W_S678	YLR357W	RSC2	S678	S	678	RP	RP.26_6	11.6536186570756	FALSE
YLR357W_S678	YLR357W	RSC2	S678	S	678	EA	EA.38_6	15.4479651018325	FALSE
YLR357W_S678	YLR357W	RSC2	S678	S	678	TA	TA.50_6	14.1112752007745	FALSE
YLR357W_S678	YLR357W	RSC2	S678	S	678	DY	DY.73_6	16.6640188997244	FALSE
YLR357W_S678	YLR357W	RSC2	S678	S	678	AZ	AZ.84_6	13.4468021948594	FALSE
YLR357W_S678	YLR357W	RSC2	S678	S	678	ZC	ZC.94_6	15.7718093041856	FALSE
YLR357W_S678	YLR357W	RSC2	S678	S	678	HU	HU.23_6	11.7423733803851	TRUE
YLR357W_S678	YLR357W	RSC2	S678	S	678	LG	LG.35_6	15.8934014008538	FALSE
YLR357W_S678	YLR357W	RSC2	S678	S	678	CP	CP.47_6	11.8283651236154	TRUE
YLR357W_S678	YLR357W	RSC2	S678	S	678	LP	LP.58_6	14.8356106252925	FALSE
YLR357W_S678	YLR357W	RSC2	S678	S	678	AY	AY.70_6	13.4942363285859	FALSE
YLR357W_S678	YLR357W	RSC2	S678	S	678	FY	FY.91_6	16.090658063662	FALSE
YLR357W_S678	YLR357W	RSC2	S678	S	678	I8	I8.103_6	17.5639141734214	FALSE
YLR357W_S678	YLR357W	RSC2	S678	S	678	TU	TU.16_6	14.4184677190447	FALSE
YLR357W_S678	YLR357W	RSC2	S678	S	678	AF	AF.29_6	14.4765469388195	FALSE
YLR357W_S678	YLR357W	RSC2	S678	S	678	CN	CN.41_6	14.2446952137042	FALSE
YLR357W_S678	YLR357W	RSC2	S678	S	678	AB	AB.52_6	13.5862237607959	FALSE
YLR357W_S678	YLR357W	RSC2	S678	S	678	C8	C8.64_6	17.9690745658106	FALSE
YLR357W_S678	YLR357W	RSC2	S678	S	678	BZ	BZ.86_6	16.2006513840444	FALSE
YLR357W_S678	YLR357W	RSC2	S678	S	678	DI	DI.97_6	14.3096816202295	FALSE
YLR357W_S678	YLR357W	RSC2	S678	S	678	MN	MN.19_6	14.7638945374536	FALSE
YLR357W_S678	YLR357W	RSC2	S678	S	678	UTF	UTF.32_6	15.9261106527275	FALSE
YLR357W_S678	YLR357W	RSC2	S678	S	678	GL	GL.43_6	9.85245460960216	TRUE
YLR357W_S678	YLR357W	RSC2	S678	S	678	ST	ST.54_6	8.99804035410311	TRUE
YLR357W_S678	YLR357W	RSC2	S678	S	678	C5	C5.66_6	16.1262219965946	FALSE
YLR357W_S678	YLR357W	RSC2	S678	S	678	BY	BY.78_6	15.1988988679176	FALSE
YLR357W_S678	YLR357W	RSC2	S678	S	678	WT	WT.88_6	17.4440096014684	FALSE
YLR357W_S678	YLR357W	RSC2	S678	S	678	KA	KA.99_6	14.5857255278112	FALSE
YLR357W_S678	YLR357W	RSC2	S678	S	678	CW	CW.37_6	11.6850139942077	TRUE
YLR357W_S678	YLR357W	RSC2	S678	S	678	RN	RN.49_6	15.0009951809826	FALSE
YLR357W_S678	YLR357W	RSC2	S678	S	678	CS23	CS23.60_6	13.0676935622978	FALSE
YLR357W_S678	YLR357W	RSC2	S678	S	678	CM	CM.72_6	14.3915202191889	FALSE
YLR357W_S678	YLR357W	RSC2	S678	S	678	SA	SA.83_6	10.57660265115	TRUE
YLR357W_S678	YLR357W	RSC2	S678	S	678	CS18	CS18.30_6	12.7748253887112	FALSE
YLR357W_S678	YLR357W	RSC2	S678	S	678	CG	CG.42_6	11.2374815555067	TRUE
YLR357W_S678	YLR357W	RSC2	S678	S	678	MY	MY.53_6	13.1529952363927	FALSE
YLR357W_S678	YLR357W	RSC2	S678	S	678	C7	C7.65_6	14.2222297569194	FALSE
YLR357W_S678	YLR357W	RSC2	S678	S	678	VY	VY.77_6	17.6944433480524	FALSE
YLR357W_S678	YLR357W	RSC2	S678	S	678	VC	VC.87_6	14.305172627379	FALSE
YLR357W_S678	YLR357W	RSC2	S678	S	678	MD	MD.98_6	14.0621640912378	FALSE
YLR357W_S678	YLR357W	RSC2	S678	S	678	ZN	ZN.20_6	15.1545296356358	FALSE
YLR357W_S678	YLR357W	RSC2	S678	S	678	RF	RF.44_6	15.9558350614109	FALSE
YLR357W_S678	YLR357W	RSC2	S678	S	678	FZ	FZ.55_6	12.5245777994076	FALSE
YLR357W_S678	YLR357W	RSC2	S678	S	678	C3	C3.67_6	16.3291138158003	FALSE
YLR357W_S678	YLR357W	RSC2	S678	S	678	AN	AN.89_6	14.1365551356863	FALSE
YLR357W_S678	YLR357W	RSC2	S678	S	678	I3	I3.100_6	12.1810020364934	FALSE
YLR357W_S678	YLR357W	RSC2	S678	S	678	CO	CO.21_6	14.8769334853509	FALSE
YLR357W_S678	YLR357W	RSC2	S678	S	678	PBS	PBS.33_6	9.59883776557421	TRUE
YLR357W_S678	YLR357W	RSC2	S678	S	678	DM	DM.45_6	15.3509093571626	FALSE
YLR357W_S678	YLR357W	RSC2	S678	S	678	HS37	HS37.56_6	15.5381020481645	FALSE
YLR357W_S678	YLR357W	RSC2	S678	S	678	OY	OY.68_6	13.8774584664923	FALSE
YLR357W_S678	YLR357W	RSC2	S678	S	678	HU2	HU2.79_6	15.5786620411437	FALSE
YLR357W_S678	YLR357W	RSC2	S678	S	678	UT	UT.31_6	12.9613044154521	FALSE
YLR357W_S678	YLR357W	RSC2	S678	S	678	I5	I5.101_6	11.0968764745693	TRUE
YLR357W_S678	YLR357W	RSC2	S678	S	678	AA	AA.24_6	11.1036920103524	TRUE
YLR357W_S678	YLR357W	RSC2	S678	S	678	DP	DP.36_6	16.1827336804852	FALSE
YLR357W_S678	YLR357W	RSC2	S678	S	678	NO	NO.59_6	15.7315765075112	FALSE
YLR357W_S678	YLR357W	RSC2	S678	S	678	LA	LA.71_6	14.6392515627425	FALSE
YLR357W_S678	YLR357W	RSC2	S678	S	678	SH	SH.82_6	14.2827585033011	FALSE
YLR357W_S678	YLR357W	RSC2	S678	S	678	CV	CV.92_6	16.0726414521446	FALSE
YLR357W_S678	YLR357W	RSC2	S678	S	678	YC	YC.104_6	12.3605295738741	FALSE
YLR357W_S678	YLR357W	RSC2	S678	S	678	DG	DG.80_3	15.7953609879666	FALSE
YLR357W_S678	YLR357W	RSC2	S678	S	678	FY	FY.91_3	15.8069176603775	FALSE
YLR357W_S678	YLR357W	RSC2	S678	S	678	I8	I8.103_3	16.3354220074407	FALSE
YLR357W_S678	YLR357W	RSC2	S678	S	678	H21	H21.7_4	13.9021158059459	FALSE
YLR357W_S678	YLR357W	RSC2	S678	S	678	BM	BM.18_4	13.5798347570244	FALSE
YLR357W_S678	YLR357W	RSC2	S678	S	678	CS18	CS18.30_4	14.5696190742932	FALSE
YLR357W_S678	YLR357W	RSC2	S678	S	678	GL	GL.43_4	16.09285655703	FALSE
YLR357W_S678	YLR357W	RSC2	S678	S	678	CM	CM.72_3	14.4026205394056	FALSE
YLR357W_S678	YLR357W	RSC2	S678	S	678	SA	SA.83_3	13.8105956775398	FALSE
YLR357W_S678	YLR357W	RSC2	S678	S	678	ZC	ZC.94_3	14.6686220698529	FALSE
YLR357W_S678	YLR357W	RSC2	S678	S	678	HS48	HS48.106_3	16.2443737324586	FALSE
YLR357W_S678	YLR357W	RSC2	S678	S	678	CO	CO.21_4	13.6422123302554	FALSE
YLR357W_S678	YLR357W	RSC2	S678	S	678	NG	NG.34_4	12.5896082931799	FALSE
YLR357W_S678	YLR357W	RSC2	S678	S	678	NY	NY.46_4	14.4580125059478	FALSE
YLR357W_S678	YLR357W	RSC2	S678	S	678	DY	DY.73_3	14.2111113413653	FALSE
YLR357W_S678	YLR357W	RSC2	S678	S	678	AZ	AZ.84_3	14.3521471960231	FALSE
YLR357W_S678	YLR357W	RSC2	S678	S	678	EB	EB.95_3	13.776727349437	FALSE
YLR357W_S678	YLR357W	RSC2	S678	S	678	UT	UT.108_3	12.495757592837	FALSE
YLR357W_S678	YLR357W	RSC2	S678	S	678	H2O1	H2O1.10_4	13.8500750072461	FALSE
YLR357W_S678	YLR357W	RSC2	S678	S	678	CF	CF.22_4	15.2175650577717	FALSE
YLR357W_S678	YLR357W	RSC2	S678	S	678	LG	LG.35_4	15.1478938391299	FALSE
YLR357W_S678	YLR357W	RSC2	S678	S	678	CP	CP.47_4	9.82725210526331	TRUE
YLR357W_S678	YLR357W	RSC2	S678	S	678	C3	C3.67_3	15.2642166515061	FALSE
YLR357W_S678	YLR357W	RSC2	S678	S	678	BY	BY.78_3	16.026939861031	FALSE
YLR357W_S678	YLR357W	RSC2	S678	S	678	UT	UT.31_3	16.1890021746524	FALSE
YLR357W_S678	YLR357W	RSC2	S678	S	678	I5	I5.101_3	13.8326153786605	FALSE
YLR357W_S678	YLR357W	RSC2	S678	S	678	SO	SO.5_4	17.4069295237909	FALSE
YLR357W_S678	YLR357W	RSC2	S678	S	678	FE	FE.15_4	14.7014021167643	FALSE
YLR357W_S678	YLR357W	RSC2	S678	S	678	HS42	HS42.28_4	15.4590784454801	FALSE
YLR357W_S678	YLR357W	RSC2	S678	S	678	CN	CN.41_4	13.8293043209989	FALSE
YLR357W_S678	YLR357W	RSC2	S678	S	678	LA	LA.71_3	13.8128475252692	FALSE
YLR357W_S678	YLR357W	RSC2	S678	S	678	SH	SH.82_3	11.2336121450801	FALSE
YLR357W_S678	YLR357W	RSC2	S678	S	678	CZ	CZ.93_3	14.6460490329992	FALSE
YLR357W_S678	YLR357W	RSC2	S678	S	678	OA	OA.105_3	14.5262854417894	FALSE
YLR357W_S678	YLR357W	RSC2	S678	S	678	SD	SD.9_4	14.0132217727124	FALSE
YLR357W_S678	YLR357W	RSC2	S678	S	678	ZN	ZN.20_4	13.4212906907922	FALSE
YLR357W_S678	YLR357W	RSC2	S678	S	678	PBS	PBS.33_4	12.5447659673998	FALSE
YLR357W_S678	YLR357W	RSC2	S678	S	678	DM	DM.45_4	15.2122642224311	FALSE
YLR357W_S678	YLR357W	RSC2	S678	S	678	DC	DC.63_3	14.9829259409993	FALSE
YLR357W_S678	YLR357W	RSC2	S678	S	678	FP	FP.74_3	13.8730729920528	FALSE
YLR357W_S678	YLR357W	RSC2	S678	S	678	NR	NR.85_3	14.579027987095	FALSE
YLR357W_S678	YLR357W	RSC2	S678	S	678	UT	UT.109_3	13.4037438017276	FALSE
YLR357W_S678	YLR357W	RSC2	S678	S	678	MS	MS.11_4	13.3645486292124	FALSE
YLR357W_S678	YLR357W	RSC2	S678	S	678	HU	HU.23_4	12.671175045504	FALSE
YLR357W_S678	YLR357W	RSC2	S678	S	678	DP	DP.36_4	13.1306436064874	FALSE
YLR357W_S678	YLR357W	RSC2	S678	S	678	CI	CI.76_3	14.5151140735663	FALSE
YLR357W_S678	YLR357W	RSC2	S678	S	678	WT	WT.88_3	14.2136012518381	FALSE
YLR357W_S678	YLR357W	RSC2	S678	S	678	KA	KA.99_3	13.267353010388	FALSE
YLR357W_S678	YLR357W	RSC2	S678	S	678	UT	UT.3_4	14.8676640874169	FALSE
YLR357W_S678	YLR357W	RSC2	S678	S	678	RP	RP.26_4	14.2704716887728	FALSE
YLR357W_S678	YLR357W	RSC2	S678	S	678	C8	C8.64_3	17.529280527481	FALSE
YLR357W_S678	YLR357W	RSC2	S678	S	678	BZ	BZ.86_3	13.8810774086651	FALSE
YLR357W_S678	YLR357W	RSC2	S678	S	678	DI	DI.97_3	15.0017859660273	FALSE
YLR357W_S678	YLR357W	RSC2	S678	S	678	NC	NC.1_4	15.4988489196285	FALSE
YLR357W_S678	YLR357W	RSC2	S678	S	678	MT	MT.12_4	14.2109298565034	FALSE
YLR357W_S678	YLR357W	RSC2	S678	S	678	AA	AA.24_4	12.8337538943402	FALSE
YLR357W_S678	YLR357W	RSC2	S678	S	678	CW	CW.37_4	9.55341717693457	FALSE
YLR357W_S678	YLR357W	RSC2	S678	S	678	C7	C7.65_3	16.0942873294814	FALSE
YLR357W_S678	YLR357W	RSC2	S678	S	678	CY	CY.75_3	14.5817476664877	FALSE
YLR357W_S678	YLR357W	RSC2	S678	S	678	VC	VC.87_3	14.4633204251518	FALSE
YLR357W_S678	YLR357W	RSC2	S678	S	678	MD	MD.98_3	14.124355049565	FALSE
YLR357W_S678	YLR357W	RSC2	S678	S	678	KC	KC.2_4	15.2332271259505	FALSE
YLR357W_S678	YLR357W	RSC2	S678	S	678	P8	P8.13_4	15.0726474507192	FALSE
YLR357W_S678	YLR357W	RSC2	S678	S	678	CX	CX.25_4	14.1143899338721	FALSE
YLR357W_S678	YLR357W	RSC2	S678	S	678	EA	EA.38_4	14.6542784260335	FALSE
YLR357W_S678	YLR357W	RSC2	S678	S	678	OY	OY.68_3	15.1258388048491	FALSE
YLR357W_S678	YLR357W	RSC2	S678	S	678	HU2	HU2.79_3	14.4902949361987	FALSE
YLR357W_S678	YLR357W	RSC2	S678	S	678	FA	FA.90_3	14.274464052331	FALSE
YLR357W_S678	YLR357W	RSC2	S678	S	678	I7	I7.102_3	15.9736869236789	FALSE
YLR357W_S678	YLR357W	RSC2	S678	S	678	DT	DT.6_4	14.7125399680417	FALSE
YLR357W_S678	YLR357W	RSC2	S678	S	678	TU	TU.16_4	14.5943378274866	FALSE
YLR357W_S678	YLR357W	RSC2	S678	S	678	AF	AF.29_4	14.8737500418955	FALSE
YLR357W_S678	YLR357W	RSC2	S678	S	678	CG	CG.42_4	15.3027462390831	FALSE
YLR357W_S678	YLR357W	RSC2	S678	S	678	AY	AY.70_3	14.4180108465937	FALSE
YLR357W_S678	YLR357W	RSC2	S678	S	678	SZ	SZ.81_3	12.1814314606176	FALSE
YLR357W_S678	YLR357W	RSC2	S678	S	678	CV	CV.92_3	14.9369503836312	FALSE
YLR357W_S678	YLR357W	RSC2	S678	S	678	YC	YC.104_3	14.1643249701778	FALSE
YLR357W_S678	YLR357W	RSC2	S678	S	678	ET	ET.8_4	13.1998613236453	FALSE
YLR357W_S678	YLR357W	RSC2	S678	S	678	MN	MN.19_4	12.843734281311	FALSE
YLR357W_S678	YLR357W	RSC2	S678	S	678	UTF	UTF.32_4	11.8226721155628	FALSE
YLR357W_S678	YLR357W	RSC2	S678	S	678	RF	RF.44_4	14.4787925035551	FALSE
YLR357W_S678	YLR357W	RSC2	S678	S	678	UT	UT.3_1	14.2825128841123	FALSE
YLR357W_S678	YLR357W	RSC2	S678	S	678	FE	FE.15_1	13.7744936529946	FALSE
YLR357W_S678	YLR357W	RSC2	S678	S	678	YP	YP.27_1	12.9924161187258	FALSE
YLR357W_S678	YLR357W	RSC2	S678	S	678	PQ	PQ.51_1	14.5018337963075	FALSE
YLR357W_S678	YLR357W	RSC2	S678	S	678	DC	DC.63_1	7.28162624911242	TRUE
YLR357W_S678	YLR357W	RSC2	S678	S	678	FP	FP.74_1	14.7297910394056	FALSE
YLR357W_S678	YLR357W	RSC2	S678	S	678	BZ	BZ.86_1	14.5935870895699	FALSE
YLR357W_S678	YLR357W	RSC2	S678	S	678	SD	SD.9_1	12.7913175554231	FALSE
YLR357W_S678	YLR357W	RSC2	S678	S	678	CO	CO.21_1	14.0043173150884	FALSE
YLR357W_S678	YLR357W	RSC2	S678	S	678	NG	NG.34_1	14.9599888108367	FALSE
YLR357W_S678	YLR357W	RSC2	S678	S	678	DM	DM.45_1	14.8843035267706	FALSE
YLR357W_S678	YLR357W	RSC2	S678	S	678	NO2	NO2.57_1	14.275589834392	FALSE
YLR357W_S678	YLR357W	RSC2	S678	S	678	OY	OY.68_1	14.8561507844897	FALSE
YLR357W_S678	YLR357W	RSC2	S678	S	678	DG	DG.80_1	15.1377832741226	FALSE
YLR357W_S678	YLR357W	RSC2	S678	S	678	FY	FY.91_1	15.2098760007258	FALSE
YLR357W_S678	YLR357W	RSC2	S678	S	678	DT	DT.6_1	14.841182920135	FALSE
YLR357W_S678	YLR357W	RSC2	S678	S	678	BM	BM.18_1	13.961696394427	FALSE
YLR357W_S678	YLR357W	RSC2	S678	S	678	CS18	CS18.30_1	15.1067669192247	FALSE
YLR357W_S678	YLR357W	RSC2	S678	S	678	CG	CG.42_1	14.7183803217229	FALSE
YLR357W_S678	YLR357W	RSC2	S678	S	678	ST	ST.54_1	15.3438103950849	FALSE
YLR357W_S678	YLR357W	RSC2	S678	S	678	VY	VY.77_1	16.396860064347	FALSE
YLR357W_S678	YLR357W	RSC2	S678	S	678	AN	AN.89_1	14.155740694198	FALSE
YLR357W_S678	YLR357W	RSC2	S678	S	678	MT	MT.12_1	11.5361276923003	FALSE
YLR357W_S678	YLR357W	RSC2	S678	S	678	AA	AA.24_1	12.1734792608612	FALSE
YLR357W_S678	YLR357W	RSC2	S678	S	678	CW	CW.37_1	14.3838467294136	FALSE
YLR357W_S678	YLR357W	RSC2	S678	S	678	EC	EC.48_1	12.4534688542164	FALSE
YLR357W_S678	YLR357W	RSC2	S678	S	678	CS23	CS23.60_1	14.2883024248164	FALSE
YLR357W_S678	YLR357W	RSC2	S678	S	678	LA	LA.71_1	13.9614007148008	FALSE
YLR357W_S678	YLR357W	RSC2	S678	S	678	SA	SA.83_1	14.990038737184	FALSE
YLR357W_S678	YLR357W	RSC2	S678	S	678	CZ	CZ.93_1	13.5259651282313	FALSE
YLR357W_S678	YLR357W	RSC2	S678	S	678	NC	NC.1_1	13.151714247685801	FALSE
YLR357W_S678	YLR357W	RSC2	S678	S	678	P8	P8.13_1	16.1902654312577	FALSE
YLR357W_S678	YLR357W	RSC2	S678	S	678	CX	CX.25_1	14.4941303161789	FALSE
YLR357W_S678	YLR357W	RSC2	S678	S	678	RN	RN.49_1	14.6410863133831	FALSE
YLR357W_S678	YLR357W	RSC2	S678	S	678	AF2	AF2.61_1	16.2154388112437	FALSE
YLR357W_S678	YLR357W	RSC2	S678	S	678	CM	CM.72_1	14.5642246640336	FALSE
YLR357W_S678	YLR357W	RSC2	S678	S	678	AZ	AZ.84_1	13.0374446832381	FALSE
YLR357W_S678	YLR357W	RSC2	S678	S	678	SO	SO.5_1	16.0969800949859	FALSE
YLR357W_S678	YLR357W	RSC2	S678	S	678	AF	AF.29_1	14.5776409531941	FALSE
YLR357W_S678	YLR357W	RSC2	S678	S	678	CN	CN.41_1	14.7347817833785	FALSE
YLR357W_S678	YLR357W	RSC2	S678	S	678	MY	MY.53_1	13.5310961044277	FALSE
YLR357W_S678	YLR357W	RSC2	S678	S	678	C7	C7.65_1	16.3707796821935	FALSE
YLR357W_S678	YLR357W	RSC2	S678	S	678	CI	CI.76_1	15.5420922454399	FALSE
YLR357W_S678	YLR357W	RSC2	S678	S	678	WT	WT.88_1	14.1346479822762	FALSE
YLR357W_S678	YLR357W	RSC2	S678	S	678	H2O1	H2O1.10_1	14.2144250248529	FALSE
YLR357W_S678	YLR357W	RSC2	S678	S	678	CF	CF.22_1	15.3799737847009	FALSE
YLR357W_S678	YLR357W	RSC2	S678	S	678	LG	LG.35_1	16.1671855293968	FALSE
YLR357W_S678	YLR357W	RSC2	S678	S	678	NY	NY.46_1	15.1144569211674	FALSE
YLR357W_S678	YLR357W	RSC2	S678	S	678	LP	LP.58_1	15.3674326212611	FALSE
YLR357W_S678	YLR357W	RSC2	S678	S	678	SZ	SZ.81_1	13.8759260565646	FALSE
YLR357W_S678	YLR357W	RSC2	S678	S	678	MS	MS.11_1	14.0185399146012	FALSE
YLR357W_S678	YLR357W	RSC2	S678	S	678	HU	HU.23_1	15.0545265326623	FALSE
YLR357W_S678	YLR357W	RSC2	S678	S	678	DP	DP.36_1	14.7607345072049	FALSE
YLR357W_S678	YLR357W	RSC2	S678	S	678	CP	CP.47_1	15.822888857945	FALSE
YLR357W_S678	YLR357W	RSC2	S678	S	678	NO	NO.59_1	15.2009708136889	FALSE
YLR357W_S678	YLR357W	RSC2	S678	S	678	AY	AY.70_1	14.9458813730527	FALSE
YLR357W_S678	YLR357W	RSC2	S678	S	678	SH	SH.82_1	11.6330100752567	FALSE
YLR357W_S678	YLR357W	RSC2	S678	S	678	CV	CV.92_1	15.3065965443081	FALSE
YLR357W_S678	YLR357W	RSC2	S678	S	678	KC	KC.2_1	15.2237881762537	FALSE
YLR357W_S678	YLR357W	RSC2	S678	S	678	BU	BU.14_1	13.4446404381803	FALSE
YLR357W_S678	YLR357W	RSC2	S678	S	678	RP	RP.26_1	13.7977284118496	FALSE
YLR357W_S678	YLR357W	RSC2	S678	S	678	EA	EA.38_1	13.7401073589532	FALSE
YLR357W_S678	YLR357W	RSC2	S678	S	678	TA	TA.50_1	14.167035335864	FALSE
YLR357W_S678	YLR357W	RSC2	S678	S	678	SP	SP.62_1	14.1111280767169	FALSE
YLR357W_S678	YLR357W	RSC2	S678	S	678	DY	DY.73_1	14.2994977407076	FALSE
YLR357W_S678	YLR357W	RSC2	S678	S	678	NR	NR.85_1	13.5912436131671	FALSE
YLR357W_S678	YLR357W	RSC2	S678	S	678	CA	CA.4_1	14.9319509747409	FALSE
YLR357W_S678	YLR357W	RSC2	S678	S	678	TU	TU.16_1	13.775127785631	FALSE
YLR357W_S678	YLR357W	RSC2	S678	S	678	HS42	HS42.28_1	14.8248092365684	FALSE
YLR357W_S678	YLR357W	RSC2	S678	S	678	NN	NN.40_1	14.7541226053689	FALSE
YLR357W_S678	YLR357W	RSC2	S678	S	678	AB	AB.52_1	13.9226300550086	FALSE
YLR357W_S678	YLR357W	RSC2	S678	S	678	C8	C8.64_1	16.6187132217553	FALSE
YLR357W_S678	YLR357W	RSC2	S678	S	678	CY	CY.75_1	13.7412680456558	FALSE
YLR357W_S678	YLR357W	RSC2	S678	S	678	VC	VC.87_1	14.1608385855212	FALSE
YLR357W_S678	YLR357W	RSC2	S678	S	678	H21	H21.7_1	14.0184940328381	FALSE
YLR357W_S678	YLR357W	RSC2	S678	S	678	MN	MN.19_1	14.4262355104658	FALSE
YLR357W_S678	YLR357W	RSC2	S678	S	678	UTF	UTF.32_1	14.6436126960643	FALSE
YLR357W_S678	YLR357W	RSC2	S678	S	678	GL	GL.43_1	16.4915999650487	FALSE
YLR357W_S678	YLR357W	RSC2	S678	S	678	FZ	FZ.55_1	15.2957934024915	FALSE
YLR357W_S678	YLR357W	RSC2	S678	S	678	C5	C5.66_1	13.4952428438086	FALSE
YLR357W_S678	YLR357W	RSC2	S678	S	678	BY	BY.78_1	15.3286561960614	FALSE
YLR357W_S678	YLR357W	RSC2	S678	S	678	UT	UT.31_1	13.1499254340286	FALSE
YLR357W_S678	YLR357W	RSC2	S678	S	678	ET	ET.8_1	13.9204725740114	FALSE
YLR357W_S678	YLR357W	RSC2	S678	S	678	ZN	ZN.20_1	13.4686824562687	FALSE
YLR357W_S678	YLR357W	RSC2	S678	S	678	PBS	PBS.33_1	13.6736939350689	FALSE
YLR357W_S678	YLR357W	RSC2	S678	S	678	RF	RF.44_1	15.1784473723423	FALSE
YLR357W_S678	YLR357W	RSC2	S678	S	678	HS37	HS37.56_1	14.6049390353607	FALSE
YLR357W_S678	YLR357W	RSC2	S678	S	678	C3	C3.67_1	14.9753594006562	FALSE
YLR357W_S678	YLR357W	RSC2	S678	S	678	HU2	HU2.79_1	14.7362983857582	FALSE
YLR357W_S678	YLR357W	RSC2	S678	S	678	FA	FA.90_1	13.6415687791359	FALSE
YLR371W_S144	YLR371W	ROM2	S144	S	144	FA	FA.90_2	11.2232463836303	TRUE
YLR371W_S144	YLR371W	ROM2	S144	S	144	I5	I5.101_2	2.73383663122916	TRUE
YLR371W_S144	YLR371W	ROM2	S144	S	144	CA	CA.4_3	13.6948312682127	FALSE
YLR371W_S144	YLR371W	ROM2	S144	S	144	BU	BU.14_3	11.8679029507391	TRUE
YLR371W_S144	YLR371W	ROM2	S144	S	144	NN	NN.40_3	9.18936120199918	TRUE
YLR371W_S144	YLR371W	ROM2	S144	S	144	PQ	PQ.51_3	11.7940229497216	FALSE
YLR371W_S144	YLR371W	ROM2	S144	S	144	DG	DG.80_2	14.5838279859963	FALSE
YLR371W_S144	YLR371W	ROM2	S144	S	144	FY	FY.91_2	14.2191808452733	FALSE
YLR371W_S144	YLR371W	ROM2	S144	S	144	I7	I7.102_2	12.5601291194749	FALSE
YLR371W_S144	YLR371W	ROM2	S144	S	144	SO	SO.5_3	13.8059584582542	FALSE
YLR371W_S144	YLR371W	ROM2	S144	S	144	FE	FE.15_3	12.3672107507129	FALSE
YLR371W_S144	YLR371W	ROM2	S144	S	144	HS42	HS42.28_3	13.1388638762123	FALSE
YLR371W_S144	YLR371W	ROM2	S144	S	144	CN	CN.41_3	11.9806590378338	FALSE
YLR371W_S144	YLR371W	ROM2	S144	S	144	AB	AB.52_3	12.3052081423012	FALSE
YLR371W_S144	YLR371W	ROM2	S144	S	144	SZ	SZ.81_2	13.8379982443909	FALSE
YLR371W_S144	YLR371W	ROM2	S144	S	144	DT	DT.6_3	9.13578643338423	TRUE
YLR371W_S144	YLR371W	ROM2	S144	S	144	TU	TU.16_3	13.2309677434667	FALSE
YLR371W_S144	YLR371W	ROM2	S144	S	144	AF	AF.29_3	13.5025182709498	FALSE
YLR371W_S144	YLR371W	ROM2	S144	S	144	CG	CG.42_3	5.91948202422212	TRUE
YLR371W_S144	YLR371W	ROM2	S144	S	144	CV	CV.92_2	14.2309037357913	FALSE
YLR371W_S144	YLR371W	ROM2	S144	S	144	H21	H21.7_3	9.24871900789439	TRUE
YLR371W_S144	YLR371W	ROM2	S144	S	144	CS18	CS18.30_3	14.8199096775885	FALSE
YLR371W_S144	YLR371W	ROM2	S144	S	144	CZ	CZ.93_2	14.3672151671759	FALSE
YLR371W_S144	YLR371W	ROM2	S144	S	144	OA	OA.105_2	9.52626746769426	TRUE
YLR371W_S144	YLR371W	ROM2	S144	S	144	MN	MN.19_3	14.1299709997412	FALSE
YLR371W_S144	YLR371W	ROM2	S144	S	144	UTF	UTF.32_3	13.8500388955867	FALSE
YLR371W_S144	YLR371W	ROM2	S144	S	144	RF	RF.44_3	7.10153158136143	TRUE
YLR371W_S144	YLR371W	ROM2	S144	S	144	AZ	AZ.84_2	13.2505023187835	FALSE
YLR371W_S144	YLR371W	ROM2	S144	S	144	ZC	ZC.94_2	8.42079533157122	TRUE
YLR371W_S144	YLR371W	ROM2	S144	S	144	HS48	HS48.106_2	9.63560219716872	TRUE
YLR371W_S144	YLR371W	ROM2	S144	S	144	ZN	ZN.20_3	14.3088421750271	FALSE
YLR371W_S144	YLR371W	ROM2	S144	S	144	PBS	PBS.33_3	11.7649047303476	FALSE
YLR371W_S144	YLR371W	ROM2	S144	S	144	NR	NR.85_2	14.4561782157519	FALSE
YLR371W_S144	YLR371W	ROM2	S144	S	144	EB	EB.95_2	14.7460119688146	FALSE
YLR371W_S144	YLR371W	ROM2	S144	S	144	SD	SD.9_3	12.1993313002033	FALSE
YLR371W_S144	YLR371W	ROM2	S144	S	144	CO	CO.21_3	13.9050112783329	FALSE
YLR371W_S144	YLR371W	ROM2	S144	S	144	NG	NG.34_3	13.0681043749207	FALSE
YLR371W_S144	YLR371W	ROM2	S144	S	144	DM	DM.45_3	5.4327570540754	TRUE
YLR371W_S144	YLR371W	ROM2	S144	S	144	NO2	NO2.57_3	9.57063842653244	TRUE
YLR371W_S144	YLR371W	ROM2	S144	S	144	BZ	BZ.86_2	13.3593708209857	FALSE
YLR371W_S144	YLR371W	ROM2	S144	S	144	UT	UT.108_2	13.4908324102485	FALSE
YLR371W_S144	YLR371W	ROM2	S144	S	144	H2O1	H2O1.10_3	12.9967862110421	FALSE
YLR371W_S144	YLR371W	ROM2	S144	S	144	CF	CF.22_3	14.3816970213247	FALSE
YLR371W_S144	YLR371W	ROM2	S144	S	144	LG	LG.35_3	14.2133862402019	FALSE
YLR371W_S144	YLR371W	ROM2	S144	S	144	NY	NY.46_3	7.76355687898644	TRUE
YLR371W_S144	YLR371W	ROM2	S144	S	144	LP	LP.58_3	14.215066628784	FALSE
YLR371W_S144	YLR371W	ROM2	S144	S	144	VC	VC.87_2	12.5292189571899	FALSE
YLR371W_S144	YLR371W	ROM2	S144	S	144	DI	DI.97_2	11.9416577060814	FALSE
YLR371W_S144	YLR371W	ROM2	S144	S	144	UT	UT.109_2	12.0961299577923	FALSE
YLR371W_S144	YLR371W	ROM2	S144	S	144	MS	MS.11_3	12.3032970051781	FALSE
YLR371W_S144	YLR371W	ROM2	S144	S	144	DP	DP.36_3	11.7321444576676	FALSE
YLR371W_S144	YLR371W	ROM2	S144	S	144	CP	CP.47_3	10.3995325556529	FALSE
YLR371W_S144	YLR371W	ROM2	S144	S	144	NO	NO.59_3	12.0772997592231	FALSE
YLR371W_S144	YLR371W	ROM2	S144	S	144	WT	WT.88_2	11.6849735259869	FALSE
YLR371W_S144	YLR371W	ROM2	S144	S	144	MD	MD.98_2	11.8690005703355	FALSE
YLR371W_S144	YLR371W	ROM2	S144	S	144	NC	NC.1_3	13.8321449902599	FALSE
YLR371W_S144	YLR371W	ROM2	S144	S	144	MT	MT.12_3	12.425475058507	FALSE
YLR371W_S144	YLR371W	ROM2	S144	S	144	AA	AA.24_3	9.75605374947784	TRUE
YLR371W_S144	YLR371W	ROM2	S144	S	144	CW	CW.37_3	4.68787116115998	TRUE
YLR371W_S144	YLR371W	ROM2	S144	S	144	EC	EC.48_3	7.37684659787227	TRUE
YLR371W_S144	YLR371W	ROM2	S144	S	144	CS23	CS23.60_3	12.1328345276975	FALSE
YLR371W_S144	YLR371W	ROM2	S144	S	144	AN	AN.89_2	13.8761490988047	FALSE
YLR371W_S144	YLR371W	ROM2	S144	S	144	KA	KA.99_2	7.32891354064111	TRUE
YLR371W_S144	YLR371W	ROM2	S144	S	144	KC	KC.2_3	14.0266127234207	FALSE
YLR371W_S144	YLR371W	ROM2	S144	S	144	P8	P8.13_3	13.0106477326928	FALSE
YLR371W_S144	YLR371W	ROM2	S144	S	144	CX	CX.25_3	13.3243264618901	FALSE
YLR371W_S144	YLR371W	ROM2	S144	S	144	EA	EA.38_3	11.896767856206	FALSE
YLR371W_S144	YLR371W	ROM2	S144	S	144	RN	RN.49_3	13.6387542609691	FALSE
YLR371W_S144	YLR371W	ROM2	S144	S	144	AF2	AF2.61_3	13.9003392598532	FALSE
YLR371W_S144	YLR371W	ROM2	S144	S	144	UT	UT.31_2	13.374163802658	FALSE
YLR371W_S144	YLR371W	ROM2	S144	S	144	I3	I3.100_2	8.36181349853484	TRUE
YLR371W_S144	YLR371W	ROM2	S144	S	144	UT	UT.3_3	11.6637846825637	FALSE
YLR371W_S144	YLR371W	ROM2	S144	S	144	RP	RP.26_3	12.0711532089464	FALSE
YLR371W_S144	YLR371W	ROM2	S144	S	144	TA	TA.50_3	7.80321611686823	TRUE
YLR371W_S144	YLR371W	ROM2	S144	S	144	SP	SP.62_3	12.4323676348953	FALSE
YLR371W_S144	YLR371W	ROM2	S144	S	144	YC	YC.104_2	13.4308788905989	FALSE
YLR371W_S144	YLR371W	ROM2	S144	S	144	BM	BM.18_3	14.226304719755	FALSE
YLR371W_S144	YLR371W	ROM2	S144	S	144	ST	ST.54_3	10.0133559750576	TRUE
YLR371W_S144	YLR371W	ROM2	S144	S	144	OA	OA.105_1	12.2970286455196	FALSE
YLR371W_S144	YLR371W	ROM2	S144	S	144	ET	ET.8_2	12.3491285717426	TRUE
YLR371W_S144	YLR371W	ROM2	S144	S	144	CO	CO.21_2	12.2770242811603	TRUE
YLR371W_S144	YLR371W	ROM2	S144	S	144	PBS	PBS.33_2	12.5834626102397	TRUE
YLR371W_S144	YLR371W	ROM2	S144	S	144	DM	DM.45_2	7.59840676205929	TRUE
YLR371W_S144	YLR371W	ROM2	S144	S	144	HS37	HS37.56_2	9.43577810698802	TRUE
YLR371W_S144	YLR371W	ROM2	S144	S	144	C3	C3.67_2	11.8940016504565	TRUE
YLR371W_S144	YLR371W	ROM2	S144	S	144	MS	MS.11_2	8.13461802937459	TRUE
YLR371W_S144	YLR371W	ROM2	S144	S	144	AA	AA.24_2	10.2380474192784	TRUE
YLR371W_S144	YLR371W	ROM2	S144	S	144	DP	DP.36_2	9.61615704304857	TRUE
YLR371W_S144	YLR371W	ROM2	S144	S	144	CP	CP.47_2	10.3750266631116	TRUE
YLR371W_S144	YLR371W	ROM2	S144	S	144	NO	NO.59_2	9.1504886626294	TRUE
YLR371W_S144	YLR371W	ROM2	S144	S	144	AY	AY.70_2	12.2685940195313	FALSE
YLR371W_S144	YLR371W	ROM2	S144	S	144	UT	UT.3_2	12.4311191269552	FALSE
YLR371W_S144	YLR371W	ROM2	S144	S	144	FE	FE.15_2	9.68525774950901	TRUE
YLR371W_S144	YLR371W	ROM2	S144	S	144	HS42	HS42.28_2	14.0470051344037	FALSE
YLR371W_S144	YLR371W	ROM2	S144	S	144	NN	NN.40_2	5.0321929014021904	TRUE
YLR371W_S144	YLR371W	ROM2	S144	S	144	PQ	PQ.51_2	10.5310195070405	TRUE
YLR371W_S144	YLR371W	ROM2	S144	S	144	FP	FP.74_2	14.8616224842191	FALSE
YLR371W_S144	YLR371W	ROM2	S144	S	144	H21	H21.7_2	7.20987444438738	TRUE
YLR371W_S144	YLR371W	ROM2	S144	S	144	ZN	ZN.20_2	14.4569478236978	FALSE
YLR371W_S144	YLR371W	ROM2	S144	S	144	UTF	UTF.32_2	14.7679218579075	FALSE
YLR371W_S144	YLR371W	ROM2	S144	S	144	RF	RF.44_2	12.5407806032873	TRUE
YLR371W_S144	YLR371W	ROM2	S144	S	144	FZ	FZ.55_2	12.945871365289	FALSE
YLR371W_S144	YLR371W	ROM2	S144	S	144	BY	BY.78_2	14.7212536941207	FALSE
YLR371W_S144	YLR371W	ROM2	S144	S	144	ZC	ZC.94_1	12.3962119829826	TRUE
YLR371W_S144	YLR371W	ROM2	S144	S	144	HS48	HS48.106_1	7.55950806869145	TRUE
YLR371W_S144	YLR371W	ROM2	S144	S	144	SD	SD.9_2	13.4738789527545	FALSE
YLR371W_S144	YLR371W	ROM2	S144	S	144	CF	CF.22_2	7.86246035999159	TRUE
YLR371W_S144	YLR371W	ROM2	S144	S	144	NG	NG.34_2	12.6018525949101	FALSE
YLR371W_S144	YLR371W	ROM2	S144	S	144	NO2	NO2.57_2	7.87862460445544	TRUE
YLR371W_S144	YLR371W	ROM2	S144	S	144	OY	OY.68_2	13.2944720446448	FALSE
YLR371W_S144	YLR371W	ROM2	S144	S	144	UT	UT.109_1	12.4561540887695	TRUE
YLR371W_S144	YLR371W	ROM2	S144	S	144	MT	MT.12_2	10.3329835232176	TRUE
YLR371W_S144	YLR371W	ROM2	S144	S	144	CX	CX.25_2	12.8191710081931	FALSE
YLR371W_S144	YLR371W	ROM2	S144	S	144	CW	CW.37_2	11.6877639464421	TRUE
YLR371W_S144	YLR371W	ROM2	S144	S	144	EC	EC.48_2	9.17314999188079	TRUE
YLR371W_S144	YLR371W	ROM2	S144	S	144	CS23	CS23.60_2	12.4966410564483	FALSE
YLR371W_S144	YLR371W	ROM2	S144	S	144	LA	LA.71_2	13.4079557123052	FALSE
YLR371W_S144	YLR371W	ROM2	S144	S	144	KC	KC.2_2	14.9970091888516	FALSE
YLR371W_S144	YLR371W	ROM2	S144	S	144	BU	BU.14_2	12.0670822181578	TRUE
YLR371W_S144	YLR371W	ROM2	S144	S	144	YP	YP.27_2	12.9689526612239	FALSE
YLR371W_S144	YLR371W	ROM2	S144	S	144	TA	TA.50_2	12.3004530238907	FALSE
YLR371W_S144	YLR371W	ROM2	S144	S	144	SP	SP.62_2	14.680930519113	FALSE
YLR371W_S144	YLR371W	ROM2	S144	S	144	DY	DY.73_2	13.9702389680631	FALSE
YLR371W_S144	YLR371W	ROM2	S144	S	144	CA	CA.4_2	12.1841832060364	TRUE
YLR371W_S144	YLR371W	ROM2	S144	S	144	TU	TU.16_2	10.7628520545358	TRUE
YLR371W_S144	YLR371W	ROM2	S144	S	144	AF	AF.29_2	13.8782924439659	FALSE
YLR371W_S144	YLR371W	ROM2	S144	S	144	AB	AB.52_2	8.67889571856327	TRUE
YLR371W_S144	YLR371W	ROM2	S144	S	144	DC	DC.63_2	6.05167782180519	TRUE
YLR371W_S144	YLR371W	ROM2	S144	S	144	CY	CY.75_2	11.0714076695675	TRUE
YLR371W_S144	YLR371W	ROM2	S144	S	144	EB	EB.95_1	11.1456001739693	TRUE
YLR371W_S144	YLR371W	ROM2	S144	S	144	UT	UT.3_7	8.57574032589439	TRUE
YLR371W_S144	YLR371W	ROM2	S144	S	144	H2O1	H2O1.10_2	9.29037405393795	TRUE
YLR371W_S144	YLR371W	ROM2	S144	S	144	HU	HU.23_2	10.9532721133038	TRUE
YLR371W_S144	YLR371W	ROM2	S144	S	144	LG	LG.35_2	13.1048944693906	TRUE
YLR371W_S144	YLR371W	ROM2	S144	S	144	LP	LP.58_2	7.37964008691966	TRUE
YLR371W_S144	YLR371W	ROM2	S144	S	144	NC	NC.1_2	12.7927820046052	FALSE
YLR371W_S144	YLR371W	ROM2	S144	S	144	P8	P8.13_2	12.2143218712403	TRUE
YLR371W_S144	YLR371W	ROM2	S144	S	144	RP	RP.26_2	13.4386259429019	FALSE
YLR371W_S144	YLR371W	ROM2	S144	S	144	EA	EA.38_2	14.3148184401002	FALSE
YLR371W_S144	YLR371W	ROM2	S144	S	144	RN	RN.49_2	10.3160517974056	TRUE
YLR371W_S144	YLR371W	ROM2	S144	S	144	AF2	AF2.61_2	13.2413410669507	FALSE
YLR371W_S144	YLR371W	ROM2	S144	S	144	CM	CM.72_2	13.7596006401651	FALSE
YLR371W_S144	YLR371W	ROM2	S144	S	144	SO	SO.5_2	14.9871154215426	FALSE
YLR371W_S144	YLR371W	ROM2	S144	S	144	BM	BM.18_2	15.0196152864643	FALSE
YLR371W_S144	YLR371W	ROM2	S144	S	144	CG	CG.42_2	10.0709574849618	TRUE
YLR371W_S144	YLR371W	ROM2	S144	S	144	MY	MY.53_2	7.5714338845514	TRUE
YLR371W_S144	YLR371W	ROM2	S144	S	144	CI	CI.76_2	15.1293765226178	FALSE
YLR371W_S144	YLR371W	ROM2	S144	S	144	DT	DT.6_2	11.8864906905169	TRUE
YLR371W_S144	YLR371W	ROM2	S144	S	144	MN	MN.19_2	15.0903527327832	FALSE
YLR371W_S144	YLR371W	ROM2	S144	S	144	CS18	CS18.30_2	15.2676737410362	FALSE
YLR371W_S144	YLR371W	ROM2	S144	S	144	GL	GL.43_2	14.3687010839036	FALSE
YLR371W_S144	YLR371W	ROM2	S144	S	144	ST	ST.54_2	12.5634171298067	TRUE
YLR371W_S144	YLR371W	ROM2	S144	S	144	VY	VY.77_2	14.5059238783532	FALSE
YLR371W_S144	YLR371W	ROM2	S144	S	144	C7	C7.65_4	7.8377362503268	TRUE
YLR371W_S144	YLR371W	ROM2	S144	S	144	CI	CI.76_4	15.0480191037033	FALSE
YLR371W_S144	YLR371W	ROM2	S144	S	144	WT	WT.88_4	14.3685158484488	FALSE
YLR371W_S144	YLR371W	ROM2	S144	S	144	MD	MD.98_4	15.5626414142027	FALSE
YLR371W_S144	YLR371W	ROM2	S144	S	144	KC	KC.2_5	15.1798300623209	FALSE
YLR371W_S144	YLR371W	ROM2	S144	S	144	BU	BU.14_5	9.82658792769674	TRUE
YLR371W_S144	YLR371W	ROM2	S144	S	144	CX	CX.25_5	7.41801560962367	TRUE
YLR371W_S144	YLR371W	ROM2	S144	S	144	NO2	NO2.57_4	12.3318651854401	TRUE
YLR371W_S144	YLR371W	ROM2	S144	S	144	DG	DG.80_4	16.7058713622279	FALSE
YLR371W_S144	YLR371W	ROM2	S144	S	144	FY	FY.91_4	12.5557308967426	TRUE
YLR371W_S144	YLR371W	ROM2	S144	S	144	I7	I7.102_4	13.2551002914889	FALSE
YLR371W_S144	YLR371W	ROM2	S144	S	144	DT	DT.6_5	7.19322092830996	TRUE
YLR371W_S144	YLR371W	ROM2	S144	S	144	MN	MN.19_5	13.3528595849615	TRUE
YLR371W_S144	YLR371W	ROM2	S144	S	144	AF	AF.29_5	12.3808444547743	TRUE
YLR371W_S144	YLR371W	ROM2	S144	S	144	TA	TA.50_4	14.893986602139	FALSE
YLR371W_S144	YLR371W	ROM2	S144	S	144	DY	DY.73_4	11.3286856364888	TRUE
YLR371W_S144	YLR371W	ROM2	S144	S	144	NR	NR.85_4	12.9278441464167	TRUE
YLR371W_S144	YLR371W	ROM2	S144	S	144	EB	EB.95_4	14.1462167099523	FALSE
YLR371W_S144	YLR371W	ROM2	S144	S	144	UT	UT.108_4	10.3874739910262	TRUE
YLR371W_S144	YLR371W	ROM2	S144	S	144	MS	MS.11_5	7.46132521438684	TRUE
YLR371W_S144	YLR371W	ROM2	S144	S	144	HU	HU.23_5	12.3101946706095	FALSE
YLR371W_S144	YLR371W	ROM2	S144	S	144	PQ	PQ.51_4	9.66460883294833	TRUE
YLR371W_S144	YLR371W	ROM2	S144	S	144	DC	DC.63_4	9.80624173822967	TRUE
YLR371W_S144	YLR371W	ROM2	S144	S	144	FP	FP.74_4	12.6787867783187	TRUE
YLR371W_S144	YLR371W	ROM2	S144	S	144	BZ	BZ.86_4	13.9220124761788	FALSE
YLR371W_S144	YLR371W	ROM2	S144	S	144	UT	UT.109_4	13.943238747165701	FALSE
YLR371W_S144	YLR371W	ROM2	S144	S	144	MT	MT.12_5	13.2022067178621	FALSE
YLR371W_S144	YLR371W	ROM2	S144	S	144	EC	EC.48_4	11.2430717137395	TRUE
YLR371W_S144	YLR371W	ROM2	S144	S	144	CS23	CS23.60_4	11.0259387603378	TRUE
YLR371W_S144	YLR371W	ROM2	S144	S	144	LA	LA.71_4	13.5247765200034	FALSE
YLR371W_S144	YLR371W	ROM2	S144	S	144	SA	SA.83_4	11.6431865449662	TRUE
YLR371W_S144	YLR371W	ROM2	S144	S	144	OA	OA.105_4	12.6522570761658	TRUE
YLR371W_S144	YLR371W	ROM2	S144	S	144	SD	SD.9_5	8.868631955924	TRUE
YLR371W_S144	YLR371W	ROM2	S144	S	144	CO	CO.21_5	10.0860142165744	TRUE
YLR371W_S144	YLR371W	ROM2	S144	S	144	AB	AB.52_4	5.96507557901994	TRUE
YLR371W_S144	YLR371W	ROM2	S144	S	144	C8	C8.64_4	9.03919118315896	TRUE
YLR371W_S144	YLR371W	ROM2	S144	S	144	DI	DI.97_4	12.4284925064223	FALSE
YLR371W_S144	YLR371W	ROM2	S144	S	144	NC	NC.1_5	13.0599167250869	FALSE
YLR371W_S144	YLR371W	ROM2	S144	S	144	P8	P8.13_5	12.9798441948645	FALSE
YLR371W_S144	YLR371W	ROM2	S144	S	144	AA	AA.24_5	12.4224045034956	TRUE
YLR371W_S144	YLR371W	ROM2	S144	S	144	HS37	HS37.56_4	7.36851107844609	TRUE
YLR371W_S144	YLR371W	ROM2	S144	S	144	OY	OY.68_4	15.5313188038338	FALSE
YLR371W_S144	YLR371W	ROM2	S144	S	144	HU2	HU2.79_4	11.9669390651606	TRUE
YLR371W_S144	YLR371W	ROM2	S144	S	144	FA	FA.90_4	13.8349960366537	FALSE
YLR371W_S144	YLR371W	ROM2	S144	S	144	I5	I5.101_4	12.3118358982265	FALSE
YLR371W_S144	YLR371W	ROM2	S144	S	144	SO	SO.5_5	14.1840114014625	FALSE
YLR371W_S144	YLR371W	ROM2	S144	S	144	BM	BM.18_5	14.984493551523	FALSE
YLR371W_S144	YLR371W	ROM2	S144	S	144	HS42	HS42.28_5	10.9506852239738	TRUE
YLR371W_S144	YLR371W	ROM2	S144	S	144	NO	NO.59_4	7.10834614503458	TRUE
YLR371W_S144	YLR371W	ROM2	S144	S	144	AY	AY.70_4	10.5637754137051	TRUE
YLR371W_S144	YLR371W	ROM2	S144	S	144	SH	SH.82_4	13.6435376032417	FALSE
YLR371W_S144	YLR371W	ROM2	S144	S	144	CZ	CZ.93_4	11.6034018150277	TRUE
YLR371W_S144	YLR371W	ROM2	S144	S	144	YC	YC.104_4	10.4196221204696	TRUE
YLR371W_S144	YLR371W	ROM2	S144	S	144	ET	ET.8_5	13.8815582382645	FALSE
YLR371W_S144	YLR371W	ROM2	S144	S	144	ZN	ZN.20_5	11.6697430486076	TRUE
YLR371W_S144	YLR371W	ROM2	S144	S	144	UTF	UTF.32_5	13.4103346902927	TRUE
YLR371W_S144	YLR371W	ROM2	S144	S	144	CM	CM.72_4	11.7180484857316	TRUE
YLR371W_S144	YLR371W	ROM2	S144	S	144	AZ	AZ.84_4	11.5147053441444	TRUE
YLR371W_S144	YLR371W	ROM2	S144	S	144	ZC	ZC.94_4	12.6594334155756	TRUE
YLR371W_S144	YLR371W	ROM2	S144	S	144	HS48	HS48.106_4	11.6568326349823	TRUE
YLR371W_S144	YLR371W	ROM2	S144	S	144	H2O1	H2O1.10_5	9.15632613728802	TRUE
YLR371W_S144	YLR371W	ROM2	S144	S	144	CF	CF.22_5	11.2534532983666	TRUE
YLR371W_S144	YLR371W	ROM2	S144	S	144	ST	ST.54_4	11.4792341429917	TRUE
YLR371W_S144	YLR371W	ROM2	S144	S	144	C5	C5.66_4	10.5030877399733	TRUE
YLR371W_S144	YLR371W	ROM2	S144	S	144	VY	VY.77_4	11.8757369781602	TRUE
YLR371W_S144	YLR371W	ROM2	S144	S	144	AN	AN.89_4	10.7425357963201	TRUE
YLR371W_S144	YLR371W	ROM2	S144	S	144	UT	UT.3_5	10.9931316707481	TRUE
YLR371W_S144	YLR371W	ROM2	S144	S	144	FE	FE.15_5	8.34770471611159	TRUE
YLR371W_S144	YLR371W	ROM2	S144	S	144	RP	RP.26_5	11.5564162181228	TRUE
YLR371W_S144	YLR371W	ROM2	S144	S	144	FZ	FZ.55_4	12.1413954675419	TRUE
YLR371W_S144	YLR371W	ROM2	S144	S	144	C3	C3.67_4	14.2274240685241	FALSE
YLR371W_S144	YLR371W	ROM2	S144	S	144	BY	BY.78_4	14.2543924960326	FALSE
YLR371W_S144	YLR371W	ROM2	S144	S	144	UT	UT.31_4	15.9966827517712	FALSE
YLR371W_S144	YLR371W	ROM2	S144	S	144	I3	I3.100_4	9.52932096222316	TRUE
YLR371W_S144	YLR371W	ROM2	S144	S	144	CA	CA.4_5	8.08713045943405	TRUE
YLR371W_S144	YLR371W	ROM2	S144	S	144	TU	TU.16_5	13.926170661038	FALSE
YLR371W_S144	YLR371W	ROM2	S144	S	144	YP	YP.27_5	10.9405304491644	FALSE
YLR371W_S144	YLR371W	ROM2	S144	S	144	LP	LP.58_4	13.545348553297	FALSE
YLR371W_S144	YLR371W	ROM2	S144	S	144	SZ	SZ.81_4	13.1590826157969	TRUE
YLR371W_S144	YLR371W	ROM2	S144	S	144	CV	CV.92_4	13.878133330559	FALSE
YLR371W_S144	YLR371W	ROM2	S144	S	144	H21	H21.7_5	11.606148166204	TRUE
YLR371W_S144	YLR371W	ROM2	S144	S	144	CS18	CS18.30_5	13.7652804067944	FALSE
YLR371W_S144	YLR371W	ROM2	S144	S	144	PBS	PBS.33_5	10.3017304961321	TRUE
YLR371W_S144	YLR371W	ROM2	S144	S	144	C3	C3.67_5	13.5083584309032	TRUE
YLR371W_S144	YLR371W	ROM2	S144	S	144	HU2	HU2.79_5	13.4523021025568	TRUE
YLR371W_S144	YLR371W	ROM2	S144	S	144	FA	FA.90_5	10.9527348054353	TRUE
YLR371W_S144	YLR371W	ROM2	S144	S	144	NO	NO.59_5	12.8902421230563	FALSE
YLR371W_S144	YLR371W	ROM2	S144	S	144	LA	LA.71_5	11.9484657560489	TRUE
YLR371W_S144	YLR371W	ROM2	S144	S	144	SA	SA.83_5	14.6838047168793	FALSE
YLR371W_S144	YLR371W	ROM2	S144	S	144	ZC	ZC.94_5	9.8029713051859	TRUE
YLR371W_S144	YLR371W	ROM2	S144	S	144	CS23	CS23.60_5	7.53404127374559	TRUE
YLR371W_S144	YLR371W	ROM2	S144	S	144	CM	CM.72_5	13.6203780046143	TRUE
YLR371W_S144	YLR371W	ROM2	S144	S	144	AZ	AZ.84_5	12.0259284913003	TRUE
YLR371W_S144	YLR371W	ROM2	S144	S	144	EB	EB.95_5	14.0449618526634	FALSE
YLR371W_S144	YLR371W	ROM2	S144	S	144	SD	SD.9_6	8.43675644905044	TRUE
YLR371W_S144	YLR371W	ROM2	S144	S	144	GL	GL.43_5	13.7851341727512	FALSE
YLR371W_S144	YLR371W	ROM2	S144	S	144	FZ	FZ.55_5	6.30516351283206	TRUE
YLR371W_S144	YLR371W	ROM2	S144	S	144	C5	C5.66_5	12.9877429340167	TRUE
YLR371W_S144	YLR371W	ROM2	S144	S	144	BY	BY.78_5	13.5126292727884	TRUE
YLR371W_S144	YLR371W	ROM2	S144	S	144	UT	UT.31_5	13.284804413931	TRUE
YLR371W_S144	YLR371W	ROM2	S144	S	144	I3	I3.100_5	12.2422785639053	FALSE
YLR371W_S144	YLR371W	ROM2	S144	S	144	UT	UT.3_6	11.415755056752	TRUE
YLR371W_S144	YLR371W	ROM2	S144	S	144	FE	FE.15_6	12.710972667155	TRUE
YLR371W_S144	YLR371W	ROM2	S144	S	144	CN	CN.41_5	8.52826476626581	TRUE
YLR371W_S144	YLR371W	ROM2	S144	S	144	MY	MY.53_5	11.2370155296125	TRUE
YLR371W_S144	YLR371W	ROM2	S144	S	144	C8	C8.64_5	6.33742653383067	TRUE
YLR371W_S144	YLR371W	ROM2	S144	S	144	CI	CI.76_5	14.4916775604954	FALSE
YLR371W_S144	YLR371W	ROM2	S144	S	144	WT	WT.88_5	11.6310053770883	FALSE
YLR371W_S144	YLR371W	ROM2	S144	S	144	KA	KA.99_5	10.2809079609146	TRUE
YLR371W_S144	YLR371W	ROM2	S144	S	144	NC	NC.1_6	12.6458477738212	FALSE
YLR371W_S144	YLR371W	ROM2	S144	S	144	P8	P8.13_6	7.41035226855127	TRUE
YLR371W_S144	YLR371W	ROM2	S144	S	144	OY	OY.68_5	13.2063166277933	FALSE
YLR371W_S144	YLR371W	ROM2	S144	S	144	DG	DG.80_5	15.389816547015	FALSE
YLR371W_S144	YLR371W	ROM2	S144	S	144	FY	FY.91_5	14.0931525294015	FALSE
YLR371W_S144	YLR371W	ROM2	S144	S	144	I7	I7.102_5	11.1653035770273	TRUE
YLR371W_S144	YLR371W	ROM2	S144	S	144	SO	SO.5_6	12.3061918355859	FALSE
YLR371W_S144	YLR371W	ROM2	S144	S	144	EA	EA.38_5	14.8862146196865	FALSE
YLR371W_S144	YLR371W	ROM2	S144	S	144	TA	TA.50_5	13.6940265581114	FALSE
YLR371W_S144	YLR371W	ROM2	S144	S	144	AF2	AF2.61_5	13.9229389389173	FALSE
YLR371W_S144	YLR371W	ROM2	S144	S	144	DY	DY.73_5	13.3806427333563	FALSE
YLR371W_S144	YLR371W	ROM2	S144	S	144	NR	NR.85_5	13.4871965344015	FALSE
YLR371W_S144	YLR371W	ROM2	S144	S	144	HS48	HS48.106_5	7.48032713110235	TRUE
YLR371W_S144	YLR371W	ROM2	S144	S	144	H2O1	H2O1.10_6	12.2784599270146	FALSE
YLR371W_S144	YLR371W	ROM2	S144	S	144	CP	CP.47_5	11.9749623441244	FALSE
YLR371W_S144	YLR371W	ROM2	S144	S	144	LP	LP.58_5	13.826300051652	FALSE
YLR371W_S144	YLR371W	ROM2	S144	S	144	AY	AY.70_5	8.25954890505025	TRUE
YLR371W_S144	YLR371W	ROM2	S144	S	144	SH	SH.82_5	10.8915095409918	TRUE
YLR371W_S144	YLR371W	ROM2	S144	S	144	CZ	CZ.93_5	14.506713619679	FALSE
YLR371W_S144	YLR371W	ROM2	S144	S	144	H21	H21.7_6	9.61982903909062	TRUE
YLR371W_S144	YLR371W	ROM2	S144	S	144	LG	LG.35_5	14.3625171961214	FALSE
YLR371W_S144	YLR371W	ROM2	S144	S	144	NY	NY.46_5	10.8699471587563	TRUE
YLR371W_S144	YLR371W	ROM2	S144	S	144	NO2	NO2.57_5	10.6269448623716	TRUE
YLR371W_S144	YLR371W	ROM2	S144	S	144	SZ	SZ.81_5	11.1990252198069	TRUE
YLR371W_S144	YLR371W	ROM2	S144	S	144	I8	I8.103_5	7.78836686697561	TRUE
YLR371W_S144	YLR371W	ROM2	S144	S	144	PQ	PQ.51_5	9.24224956738205	TRUE
YLR371W_S144	YLR371W	ROM2	S144	S	144	SP	SP.62_5	13.9780509847018	FALSE
YLR371W_S144	YLR371W	ROM2	S144	S	144	FP	FP.74_5	14.5805681397327	FALSE
YLR371W_S144	YLR371W	ROM2	S144	S	144	BZ	BZ.86_5	13.9721585306782	FALSE
YLR371W_S144	YLR371W	ROM2	S144	S	144	UT	UT.108_5	12.3447320179822	FALSE
YLR371W_S144	YLR371W	ROM2	S144	S	144	MS	MS.11_6	10.681891863954	TRUE
YLR371W_S144	YLR371W	ROM2	S144	S	144	NN	NN.40_5	14.1396372189896	FALSE
YLR371W_S144	YLR371W	ROM2	S144	S	144	AB	AB.52_5	9.37855326729562	TRUE
YLR371W_S144	YLR371W	ROM2	S144	S	144	DC	DC.63_5	10.5421543000981	TRUE
YLR371W_S144	YLR371W	ROM2	S144	S	144	CY	CY.75_5	9.17951503908427	TRUE
YLR371W_S144	YLR371W	ROM2	S144	S	144	VC	VC.87_5	13.0796516694321	FALSE
YLR371W_S144	YLR371W	ROM2	S144	S	144	MD	MD.98_5	11.7467495479191	FALSE
YLR371W_S144	YLR371W	ROM2	S144	S	144	UT	UT.109_5	8.62765851286834	TRUE
YLR371W_S144	YLR371W	ROM2	S144	S	144	MT	MT.12_6	12.5165804270231	FALSE
YLR371W_S144	YLR371W	ROM2	S144	S	144	CG	CG.42_5	14.1455333969748	FALSE
YLR371W_S144	YLR371W	ROM2	S144	S	144	ST	ST.54_5	10.2977436851023	TRUE
YLR371W_S144	YLR371W	ROM2	S144	S	144	C7	C7.65_5	12.4043949963911	FALSE
YLR371W_S144	YLR371W	ROM2	S144	S	144	VY	VY.77_5	13.0485642509282	FALSE
YLR371W_S144	YLR371W	ROM2	S144	S	144	AN	AN.89_5	12.1660038385331	FALSE
YLR371W_S144	YLR371W	ROM2	S144	S	144	KC	KC.2_6	12.996404974435	FALSE
YLR371W_S144	YLR371W	ROM2	S144	S	144	BU	BU.14_6	10.7686372131463	TRUE
YLR371W_S144	YLR371W	ROM2	S144	S	144	CF	CF.22_6	15.0275106883728	FALSE
YLR371W_S144	YLR371W	ROM2	S144	S	144	NG	NG.34_6	13.4500474896281	FALSE
YLR371W_S144	YLR371W	ROM2	S144	S	144	NY	NY.46_6	12.0538271540824	FALSE
YLR371W_S144	YLR371W	ROM2	S144	S	144	NO2	NO2.57_6	14.0306088861354	FALSE
YLR371W_S144	YLR371W	ROM2	S144	S	144	DG	DG.80_6	14.5061588172011	FALSE
YLR371W_S144	YLR371W	ROM2	S144	S	144	FA	FA.90_6	12.1527703839855	FALSE
YLR371W_S144	YLR371W	ROM2	S144	S	144	I7	I7.102_6	13.743758555446	FALSE
YLR371W_S144	YLR371W	ROM2	S144	S	144	YP	YP.27_6	11.5502517369656	TRUE
YLR371W_S144	YLR371W	ROM2	S144	S	144	SP	SP.62_6	5.10534331750241	TRUE
YLR371W_S144	YLR371W	ROM2	S144	S	144	FP	FP.74_6	14.9439877692952	FALSE
YLR371W_S144	YLR371W	ROM2	S144	S	144	NR	NR.85_6	14.4885858260334	FALSE
YLR371W_S144	YLR371W	ROM2	S144	S	144	EB	EB.95_6	12.9937199599251	FALSE
YLR371W_S144	YLR371W	ROM2	S144	S	144	UT	UT.108_6	10.857386270652	TRUE
YLR371W_S144	YLR371W	ROM2	S144	S	144	HS42	HS42.28_6	10.9046866954123	TRUE
YLR371W_S144	YLR371W	ROM2	S144	S	144	NN	NN.40_6	11.3991254406646	TRUE
YLR371W_S144	YLR371W	ROM2	S144	S	144	PQ	PQ.51_6	9.91513611133324	TRUE
YLR371W_S144	YLR371W	ROM2	S144	S	144	DC	DC.63_6	10.2490943977814	TRUE
YLR371W_S144	YLR371W	ROM2	S144	S	144	CY	CY.75_6	11.4625176617411	TRUE
YLR371W_S144	YLR371W	ROM2	S144	S	144	RP	RP.26_6	11.7851804280545	TRUE
YLR371W_S144	YLR371W	ROM2	S144	S	144	EA	EA.38_6	11.6057967056456	TRUE
YLR371W_S144	YLR371W	ROM2	S144	S	144	TA	TA.50_6	10.5610529174394	TRUE
YLR371W_S144	YLR371W	ROM2	S144	S	144	DY	DY.73_6	9.49799954612767	TRUE
YLR371W_S144	YLR371W	ROM2	S144	S	144	AZ	AZ.84_6	13.5946600802004	FALSE
YLR371W_S144	YLR371W	ROM2	S144	S	144	ZC	ZC.94_6	13.1774130912175	FALSE
YLR371W_S144	YLR371W	ROM2	S144	S	144	HU	HU.23_6	12.9092844051045	FALSE
YLR371W_S144	YLR371W	ROM2	S144	S	144	LG	LG.35_6	12.1498363717275	FALSE
YLR371W_S144	YLR371W	ROM2	S144	S	144	CP	CP.47_6	10.7576379034801	TRUE
YLR371W_S144	YLR371W	ROM2	S144	S	144	LP	LP.58_6	14.2831431129063	FALSE
YLR371W_S144	YLR371W	ROM2	S144	S	144	AY	AY.70_6	11.0630252582373	FALSE
YLR371W_S144	YLR371W	ROM2	S144	S	144	FY	FY.91_6	11.9848009358754	FALSE
YLR371W_S144	YLR371W	ROM2	S144	S	144	I8	I8.103_6	11.8072456463293	FALSE
YLR371W_S144	YLR371W	ROM2	S144	S	144	TU	TU.16_6	12.8532948481915	FALSE
YLR371W_S144	YLR371W	ROM2	S144	S	144	AF	AF.29_6	10.4851373869407	TRUE
YLR371W_S144	YLR371W	ROM2	S144	S	144	CN	CN.41_6	10.4275208652627	FALSE
YLR371W_S144	YLR371W	ROM2	S144	S	144	AB	AB.52_6	10.6897486551431	FALSE
YLR371W_S144	YLR371W	ROM2	S144	S	144	C8	C8.64_6	14.5441206179526	FALSE
YLR371W_S144	YLR371W	ROM2	S144	S	144	BZ	BZ.86_6	12.7587274170724	FALSE
YLR371W_S144	YLR371W	ROM2	S144	S	144	DI	DI.97_6	14.9245084260428	FALSE
YLR371W_S144	YLR371W	ROM2	S144	S	144	MN	MN.19_6	9.64183900489182	TRUE
YLR371W_S144	YLR371W	ROM2	S144	S	144	UTF	UTF.32_6	13.7804934044335	FALSE
YLR371W_S144	YLR371W	ROM2	S144	S	144	GL	GL.43_6	13.8499416486332	FALSE
YLR371W_S144	YLR371W	ROM2	S144	S	144	ST	ST.54_6	11.1073867841955	FALSE
YLR371W_S144	YLR371W	ROM2	S144	S	144	C5	C5.66_6	14.3292446866284	FALSE
YLR371W_S144	YLR371W	ROM2	S144	S	144	BY	BY.78_6	5.63547446249336	TRUE
YLR371W_S144	YLR371W	ROM2	S144	S	144	WT	WT.88_6	13.1271018536138	FALSE
YLR371W_S144	YLR371W	ROM2	S144	S	144	KA	KA.99_6	8.59816299150003	TRUE
YLR371W_S144	YLR371W	ROM2	S144	S	144	CW	CW.37_6	9.46510081153743	FALSE
YLR371W_S144	YLR371W	ROM2	S144	S	144	RN	RN.49_6	12.1648666129021	FALSE
YLR371W_S144	YLR371W	ROM2	S144	S	144	CS23	CS23.60_6	11.4704624055662	FALSE
YLR371W_S144	YLR371W	ROM2	S144	S	144	CM	CM.72_6	13.2370713211713	FALSE
YLR371W_S144	YLR371W	ROM2	S144	S	144	SA	SA.83_6	14.4113089048488	FALSE
YLR371W_S144	YLR371W	ROM2	S144	S	144	CS18	CS18.30_6	12.5171248331451	FALSE
YLR371W_S144	YLR371W	ROM2	S144	S	144	CG	CG.42_6	12.2518352245174	FALSE
YLR371W_S144	YLR371W	ROM2	S144	S	144	MY	MY.53_6	10.8648902634119	FALSE
YLR371W_S144	YLR371W	ROM2	S144	S	144	C7	C7.65_6	14.3700607082266	FALSE
YLR371W_S144	YLR371W	ROM2	S144	S	144	VY	VY.77_6	13.3757398317582	FALSE
YLR371W_S144	YLR371W	ROM2	S144	S	144	VC	VC.87_6	12.6988519368293	FALSE
YLR371W_S144	YLR371W	ROM2	S144	S	144	MD	MD.98_6	14.4408258560926	FALSE
YLR371W_S144	YLR371W	ROM2	S144	S	144	ZN	ZN.20_6	12.6010895951609	FALSE
YLR371W_S144	YLR371W	ROM2	S144	S	144	RF	RF.44_6	11.8502024263381	FALSE
YLR371W_S144	YLR371W	ROM2	S144	S	144	FZ	FZ.55_6	8.85866173092218	TRUE
YLR371W_S144	YLR371W	ROM2	S144	S	144	C3	C3.67_6	12.5971941322006	FALSE
YLR371W_S144	YLR371W	ROM2	S144	S	144	AN	AN.89_6	12.1595329155058	FALSE
YLR371W_S144	YLR371W	ROM2	S144	S	144	I3	I3.100_6	5.00628251628816	TRUE
YLR371W_S144	YLR371W	ROM2	S144	S	144	CO	CO.21_6	13.0151763245932	FALSE
YLR371W_S144	YLR371W	ROM2	S144	S	144	PBS	PBS.33_6	10.6134002019607	TRUE
YLR371W_S144	YLR371W	ROM2	S144	S	144	DM	DM.45_6	11.309930277567	FALSE
YLR371W_S144	YLR371W	ROM2	S144	S	144	HS37	HS37.56_6	9.44347736955942	TRUE
YLR371W_S144	YLR371W	ROM2	S144	S	144	OY	OY.68_6	8.4103154526061	TRUE
YLR371W_S144	YLR371W	ROM2	S144	S	144	HU2	HU2.79_6	12.535604727388	FALSE
YLR371W_S144	YLR371W	ROM2	S144	S	144	UT	UT.31_6	13.5464234643306	FALSE
YLR371W_S144	YLR371W	ROM2	S144	S	144	I5	I5.101_6	11.2332088539008	FALSE
YLR371W_S144	YLR371W	ROM2	S144	S	144	AA	AA.24_6	9.05649141064588	TRUE
YLR371W_S144	YLR371W	ROM2	S144	S	144	DP	DP.36_6	12.8338641467149	FALSE
YLR371W_S144	YLR371W	ROM2	S144	S	144	NO	NO.59_6	6.90394915682618	TRUE
YLR371W_S144	YLR371W	ROM2	S144	S	144	LA	LA.71_6	14.3071545756408	FALSE
YLR371W_S144	YLR371W	ROM2	S144	S	144	SH	SH.82_6	9.40749323856766	FALSE
YLR371W_S144	YLR371W	ROM2	S144	S	144	CV	CV.92_6	13.5759676896316	FALSE
YLR371W_S144	YLR371W	ROM2	S144	S	144	YC	YC.104_6	10.8316315924606	TRUE
YLR371W_S144	YLR371W	ROM2	S144	S	144	DG	DG.80_3	12.8805683209739	FALSE
YLR371W_S144	YLR371W	ROM2	S144	S	144	FY	FY.91_3	13.3520507229592	FALSE
YLR371W_S144	YLR371W	ROM2	S144	S	144	I8	I8.103_3	15.1690773009325	FALSE
YLR371W_S144	YLR371W	ROM2	S144	S	144	H21	H21.7_4	10.3448516219826	TRUE
YLR371W_S144	YLR371W	ROM2	S144	S	144	BM	BM.18_4	12.4853665347301	FALSE
YLR371W_S144	YLR371W	ROM2	S144	S	144	CS18	CS18.30_4	12.6490106730775	FALSE
YLR371W_S144	YLR371W	ROM2	S144	S	144	GL	GL.43_4	12.2318167368458	FALSE
YLR371W_S144	YLR371W	ROM2	S144	S	144	CM	CM.72_3	12.9774889678992	FALSE
YLR371W_S144	YLR371W	ROM2	S144	S	144	SA	SA.83_3	13.068141191745	FALSE
YLR371W_S144	YLR371W	ROM2	S144	S	144	ZC	ZC.94_3	14.180439360222	FALSE
YLR371W_S144	YLR371W	ROM2	S144	S	144	HS48	HS48.106_3	9.81613153776818	TRUE
YLR371W_S144	YLR371W	ROM2	S144	S	144	CO	CO.21_4	13.3038372394826	FALSE
YLR371W_S144	YLR371W	ROM2	S144	S	144	NG	NG.34_4	10.897086786196	FALSE
YLR371W_S144	YLR371W	ROM2	S144	S	144	NY	NY.46_4	9.60333025586402	TRUE
YLR371W_S144	YLR371W	ROM2	S144	S	144	DY	DY.73_3	14.6096712146515	FALSE
YLR371W_S144	YLR371W	ROM2	S144	S	144	AZ	AZ.84_3	14.0776627073506	FALSE
YLR371W_S144	YLR371W	ROM2	S144	S	144	EB	EB.95_3	13.4783905673072	FALSE
YLR371W_S144	YLR371W	ROM2	S144	S	144	UT	UT.108_3	13.825143532015	FALSE
YLR371W_S144	YLR371W	ROM2	S144	S	144	H2O1	H2O1.10_4	9.74763291907811	TRUE
YLR371W_S144	YLR371W	ROM2	S144	S	144	CF	CF.22_4	13.6947916001404	FALSE
YLR371W_S144	YLR371W	ROM2	S144	S	144	LG	LG.35_4	11.123121183628	FALSE
YLR371W_S144	YLR371W	ROM2	S144	S	144	CP	CP.47_4	6.47557366738917	TRUE
YLR371W_S144	YLR371W	ROM2	S144	S	144	C3	C3.67_3	13.8400350117583	FALSE
YLR371W_S144	YLR371W	ROM2	S144	S	144	BY	BY.78_3	12.447693862899	FALSE
YLR371W_S144	YLR371W	ROM2	S144	S	144	UT	UT.31_3	13.8261513671441	FALSE
YLR371W_S144	YLR371W	ROM2	S144	S	144	I5	I5.101_3	9.20679987055343	TRUE
YLR371W_S144	YLR371W	ROM2	S144	S	144	SO	SO.5_4	11.7026609668289	FALSE
YLR371W_S144	YLR371W	ROM2	S144	S	144	FE	FE.15_4	11.9726538692082	FALSE
YLR371W_S144	YLR371W	ROM2	S144	S	144	HS42	HS42.28_4	13.9417982622429	FALSE
YLR371W_S144	YLR371W	ROM2	S144	S	144	CN	CN.41_4	7.30702418667784	TRUE
YLR371W_S144	YLR371W	ROM2	S144	S	144	LA	LA.71_3	14.3231709510388	FALSE
YLR371W_S144	YLR371W	ROM2	S144	S	144	SH	SH.82_3	5.98896806638579	TRUE
YLR371W_S144	YLR371W	ROM2	S144	S	144	CZ	CZ.93_3	12.9240316983684	FALSE
YLR371W_S144	YLR371W	ROM2	S144	S	144	OA	OA.105_3	11.7134649917248	FALSE
YLR371W_S144	YLR371W	ROM2	S144	S	144	SD	SD.9_4	13.9479667542637	FALSE
YLR371W_S144	YLR371W	ROM2	S144	S	144	ZN	ZN.20_4	13.4675139025686	FALSE
YLR371W_S144	YLR371W	ROM2	S144	S	144	PBS	PBS.33_4	7.23060462099337	FALSE
YLR371W_S144	YLR371W	ROM2	S144	S	144	DM	DM.45_4	9.20968489731425	FALSE
YLR371W_S144	YLR371W	ROM2	S144	S	144	DC	DC.63_3	10.2375867813072	FALSE
YLR371W_S144	YLR371W	ROM2	S144	S	144	FP	FP.74_3	11.4359844623296	FALSE
YLR371W_S144	YLR371W	ROM2	S144	S	144	NR	NR.85_3	13.8168423229851	FALSE
YLR371W_S144	YLR371W	ROM2	S144	S	144	UT	UT.109_3	13.5697743691089	FALSE
YLR371W_S144	YLR371W	ROM2	S144	S	144	MS	MS.11_4	11.135132570125	FALSE
YLR371W_S144	YLR371W	ROM2	S144	S	144	HU	HU.23_4	12.4890308934419	FALSE
YLR371W_S144	YLR371W	ROM2	S144	S	144	DP	DP.36_4	10.9366728206013	FALSE
YLR371W_S144	YLR371W	ROM2	S144	S	144	CI	CI.76_3	13.1497708769234	FALSE
YLR371W_S144	YLR371W	ROM2	S144	S	144	WT	WT.88_3	12.974381517654	FALSE
YLR371W_S144	YLR371W	ROM2	S144	S	144	KA	KA.99_3	9.97041430031616	TRUE
YLR371W_S144	YLR371W	ROM2	S144	S	144	UT	UT.3_4	12.9563183753128	FALSE
YLR371W_S144	YLR371W	ROM2	S144	S	144	RP	RP.26_4	13.6480520559592	FALSE
YLR371W_S144	YLR371W	ROM2	S144	S	144	C8	C8.64_3	12.8766149524014	FALSE
YLR371W_S144	YLR371W	ROM2	S144	S	144	BZ	BZ.86_3	12.6520822768881	FALSE
YLR371W_S144	YLR371W	ROM2	S144	S	144	DI	DI.97_3	11.7335443894855	FALSE
YLR371W_S144	YLR371W	ROM2	S144	S	144	NC	NC.1_4	9.62173419230034	TRUE
YLR371W_S144	YLR371W	ROM2	S144	S	144	MT	MT.12_4	11.9714431615515	FALSE
YLR371W_S144	YLR371W	ROM2	S144	S	144	AA	AA.24_4	8.89867486074112	TRUE
YLR371W_S144	YLR371W	ROM2	S144	S	144	CW	CW.37_4	10.6516464525104	TRUE
YLR371W_S144	YLR371W	ROM2	S144	S	144	C7	C7.65_3	10.6061763792795	FALSE
YLR371W_S144	YLR371W	ROM2	S144	S	144	CY	CY.75_3	13.3366595723088	FALSE
YLR371W_S144	YLR371W	ROM2	S144	S	144	VC	VC.87_3	6.05613851677865	TRUE
YLR371W_S144	YLR371W	ROM2	S144	S	144	MD	MD.98_3	12.9124508370698	FALSE
YLR371W_S144	YLR371W	ROM2	S144	S	144	KC	KC.2_4	12.8328874820555	FALSE
YLR371W_S144	YLR371W	ROM2	S144	S	144	P8	P8.13_4	12.6462690682974	FALSE
YLR371W_S144	YLR371W	ROM2	S144	S	144	CX	CX.25_4	12.9345082062265	FALSE
YLR371W_S144	YLR371W	ROM2	S144	S	144	EA	EA.38_4	12.6473981367496	FALSE
YLR371W_S144	YLR371W	ROM2	S144	S	144	OY	OY.68_3	13.8013552237717	FALSE
YLR371W_S144	YLR371W	ROM2	S144	S	144	HU2	HU2.79_3	13.8525013963157	FALSE
YLR371W_S144	YLR371W	ROM2	S144	S	144	FA	FA.90_3	13.0712682225059	FALSE
YLR371W_S144	YLR371W	ROM2	S144	S	144	I7	I7.102_3	12.3987825295256	FALSE
YLR371W_S144	YLR371W	ROM2	S144	S	144	DT	DT.6_4	13.6520837673077	FALSE
YLR371W_S144	YLR371W	ROM2	S144	S	144	TU	TU.16_4	12.7096076637445	FALSE
YLR371W_S144	YLR371W	ROM2	S144	S	144	AF	AF.29_4	12.4804997179314	FALSE
YLR371W_S144	YLR371W	ROM2	S144	S	144	CG	CG.42_4	13.7061668571743	FALSE
YLR371W_S144	YLR371W	ROM2	S144	S	144	AY	AY.70_3	13.4246258813127	FALSE
YLR371W_S144	YLR371W	ROM2	S144	S	144	SZ	SZ.81_3	12.8280820797136	FALSE
YLR371W_S144	YLR371W	ROM2	S144	S	144	CV	CV.92_3	12.6378207416735	FALSE
YLR371W_S144	YLR371W	ROM2	S144	S	144	YC	YC.104_3	11.8389034426437	FALSE
YLR371W_S144	YLR371W	ROM2	S144	S	144	ET	ET.8_4	8.99611688879908	TRUE
YLR371W_S144	YLR371W	ROM2	S144	S	144	MN	MN.19_4	12.8872068972967	FALSE
YLR371W_S144	YLR371W	ROM2	S144	S	144	UTF	UTF.32_4	12.8306918878387	FALSE
YLR371W_S144	YLR371W	ROM2	S144	S	144	RF	RF.44_4	9.6258761406312	TRUE
YLR371W_S144	YLR371W	ROM2	S144	S	144	UT	UT.3_1	12.775395584636	FALSE
YLR371W_S144	YLR371W	ROM2	S144	S	144	FE	FE.15_1	11.8390477715066	TRUE
YLR371W_S144	YLR371W	ROM2	S144	S	144	YP	YP.27_1	12.3297970800382	TRUE
YLR371W_S144	YLR371W	ROM2	S144	S	144	PQ	PQ.51_1	10.504743855937	TRUE
YLR371W_S144	YLR371W	ROM2	S144	S	144	DC	DC.63_1	11.7499396315078	TRUE
YLR371W_S144	YLR371W	ROM2	S144	S	144	FP	FP.74_1	13.7112456995796	FALSE
YLR371W_S144	YLR371W	ROM2	S144	S	144	BZ	BZ.86_1	10.7556626025747	TRUE
YLR371W_S144	YLR371W	ROM2	S144	S	144	SD	SD.9_1	13.9098395047592	FALSE
YLR371W_S144	YLR371W	ROM2	S144	S	144	CO	CO.21_1	14.4015557704605	FALSE
YLR371W_S144	YLR371W	ROM2	S144	S	144	NG	NG.34_1	14.3377630912625	FALSE
YLR371W_S144	YLR371W	ROM2	S144	S	144	DM	DM.45_1	11.3703808299007	TRUE
YLR371W_S144	YLR371W	ROM2	S144	S	144	NO2	NO2.57_1	12.1827255756193	FALSE
YLR371W_S144	YLR371W	ROM2	S144	S	144	OY	OY.68_1	14.76466763601	FALSE
YLR371W_S144	YLR371W	ROM2	S144	S	144	DG	DG.80_1	10.1363265200972	TRUE
YLR371W_S144	YLR371W	ROM2	S144	S	144	FY	FY.91_1	13.5033528277646	FALSE
YLR371W_S144	YLR371W	ROM2	S144	S	144	DT	DT.6_1	5.60287384040383	TRUE
YLR371W_S144	YLR371W	ROM2	S144	S	144	BM	BM.18_1	13.6839085756636	FALSE
YLR371W_S144	YLR371W	ROM2	S144	S	144	CS18	CS18.30_1	15.0132357645906	FALSE
YLR371W_S144	YLR371W	ROM2	S144	S	144	CG	CG.42_1	13.7740008002041	FALSE
YLR371W_S144	YLR371W	ROM2	S144	S	144	ST	ST.54_1	13.4521687659744	FALSE
YLR371W_S144	YLR371W	ROM2	S144	S	144	VY	VY.77_1	11.6519892683381	TRUE
YLR371W_S144	YLR371W	ROM2	S144	S	144	AN	AN.89_1	10.857096704671	TRUE
YLR371W_S144	YLR371W	ROM2	S144	S	144	MT	MT.12_1	12.4440352274165	TRUE
YLR371W_S144	YLR371W	ROM2	S144	S	144	AA	AA.24_1	7.65208451007706	TRUE
YLR371W_S144	YLR371W	ROM2	S144	S	144	CW	CW.37_1	5.84006089804705	TRUE
YLR371W_S144	YLR371W	ROM2	S144	S	144	EC	EC.48_1	9.86219337509738	TRUE
YLR371W_S144	YLR371W	ROM2	S144	S	144	CS23	CS23.60_1	12.0269785028159	TRUE
YLR371W_S144	YLR371W	ROM2	S144	S	144	LA	LA.71_1	7.76948641056681	TRUE
YLR371W_S144	YLR371W	ROM2	S144	S	144	SA	SA.83_1	15.0037062080253	FALSE
YLR371W_S144	YLR371W	ROM2	S144	S	144	CZ	CZ.93_1	11.6607935241163	FALSE
YLR371W_S144	YLR371W	ROM2	S144	S	144	NC	NC.1_1	5.21837667940135	TRUE
YLR371W_S144	YLR371W	ROM2	S144	S	144	P8	P8.13_1	10.1858236292709	TRUE
YLR371W_S144	YLR371W	ROM2	S144	S	144	CX	CX.25_1	11.2087310937428	TRUE
YLR371W_S144	YLR371W	ROM2	S144	S	144	RN	RN.49_1	11.4876009708857	TRUE
YLR371W_S144	YLR371W	ROM2	S144	S	144	AF2	AF2.61_1	11.5940073993922	TRUE
YLR371W_S144	YLR371W	ROM2	S144	S	144	CM	CM.72_1	10.352491792387	TRUE
YLR371W_S144	YLR371W	ROM2	S144	S	144	AZ	AZ.84_1	10.1943241982857	TRUE
YLR371W_S144	YLR371W	ROM2	S144	S	144	SO	SO.5_1	12.9941158967254	FALSE
YLR371W_S144	YLR371W	ROM2	S144	S	144	AF	AF.29_1	15.0592031563612	FALSE
YLR371W_S144	YLR371W	ROM2	S144	S	144	CN	CN.41_1	11.2276831803388	TRUE
YLR371W_S144	YLR371W	ROM2	S144	S	144	MY	MY.53_1	9.17392105737655	TRUE
YLR371W_S144	YLR371W	ROM2	S144	S	144	C7	C7.65_1	11.2426879502077	TRUE
YLR371W_S144	YLR371W	ROM2	S144	S	144	CI	CI.76_1	15.1090120148637	FALSE
YLR371W_S144	YLR371W	ROM2	S144	S	144	WT	WT.88_1	12.1390240804242	TRUE
YLR371W_S144	YLR371W	ROM2	S144	S	144	H2O1	H2O1.10_1	8.90846165668764	TRUE
YLR371W_S144	YLR371W	ROM2	S144	S	144	CF	CF.22_1	14.8515525304766	FALSE
YLR371W_S144	YLR371W	ROM2	S144	S	144	LG	LG.35_1	14.029002399484	FALSE
YLR371W_S144	YLR371W	ROM2	S144	S	144	NY	NY.46_1	10.2924112686011	TRUE
YLR371W_S144	YLR371W	ROM2	S144	S	144	LP	LP.58_1	14.6371005028725	FALSE
YLR371W_S144	YLR371W	ROM2	S144	S	144	SZ	SZ.81_1	13.742976410589	FALSE
YLR371W_S144	YLR371W	ROM2	S144	S	144	MS	MS.11_1	11.9846734399508	TRUE
YLR371W_S144	YLR371W	ROM2	S144	S	144	HU	HU.23_1	10.6881512755734	TRUE
YLR371W_S144	YLR371W	ROM2	S144	S	144	DP	DP.36_1	12.5938483801631	FALSE
YLR371W_S144	YLR371W	ROM2	S144	S	144	CP	CP.47_1	10.5156239473398	TRUE
YLR371W_S144	YLR371W	ROM2	S144	S	144	NO	NO.59_1	11.1334816818674	TRUE
YLR371W_S144	YLR371W	ROM2	S144	S	144	AY	AY.70_1	13.4430061936909	FALSE
YLR371W_S144	YLR371W	ROM2	S144	S	144	SH	SH.82_1	11.6024044954507	TRUE
YLR371W_S144	YLR371W	ROM2	S144	S	144	CV	CV.92_1	15.0747584500031	FALSE
YLR371W_S144	YLR371W	ROM2	S144	S	144	KC	KC.2_1	11.4274774672948	FALSE
YLR371W_S144	YLR371W	ROM2	S144	S	144	BU	BU.14_1	12.5871366831228	TRUE
YLR371W_S144	YLR371W	ROM2	S144	S	144	RP	RP.26_1	9.37050867471236	TRUE
YLR371W_S144	YLR371W	ROM2	S144	S	144	EA	EA.38_1	12.0202197261567	TRUE
YLR371W_S144	YLR371W	ROM2	S144	S	144	TA	TA.50_1	11.0149862590115	TRUE
YLR371W_S144	YLR371W	ROM2	S144	S	144	SP	SP.62_1	12.0699023954132	TRUE
YLR371W_S144	YLR371W	ROM2	S144	S	144	DY	DY.73_1	11.4243842589645	TRUE
YLR371W_S144	YLR371W	ROM2	S144	S	144	NR	NR.85_1	10.3993319263778	FALSE
YLR371W_S144	YLR371W	ROM2	S144	S	144	CA	CA.4_1	12.6779771477328	FALSE
YLR371W_S144	YLR371W	ROM2	S144	S	144	TU	TU.16_1	11.5268474889219	TRUE
YLR371W_S144	YLR371W	ROM2	S144	S	144	HS42	HS42.28_1	12.1724717593741	FALSE
