## Supplementary Tables for "The regulatory landscape of the yeast phosphoproteome": Table_S5.csv (part 164 of 209)

reference	systematic_name	gene	p_site	p_residue	p_position	treatment_id	sample_id	intensity_log2	imputed
YLR371W_S144	YLR371W	ROM2	S144	S	144	NN	NN.40_1	14.7606658946595	FALSE
YLR371W_S144	YLR371W	ROM2	S144	S	144	AB	AB.52_1	12.3309659949755	TRUE
YLR371W_S144	YLR371W	ROM2	S144	S	144	C8	C8.64_1	12.27301627924	TRUE
YLR371W_S144	YLR371W	ROM2	S144	S	144	CY	CY.75_1	14.4616950954688	FALSE
YLR371W_S144	YLR371W	ROM2	S144	S	144	VC	VC.87_1	11.7945304141833	TRUE
YLR371W_S144	YLR371W	ROM2	S144	S	144	H21	H21.7_1	6.442336718303	TRUE
YLR371W_S144	YLR371W	ROM2	S144	S	144	MN	MN.19_1	15.1384484212481	FALSE
YLR371W_S144	YLR371W	ROM2	S144	S	144	UTF	UTF.32_1	13.2253406684575	FALSE
YLR371W_S144	YLR371W	ROM2	S144	S	144	GL	GL.43_1	11.200282174073	TRUE
YLR371W_S144	YLR371W	ROM2	S144	S	144	FZ	FZ.55_1	10.2312213521759	TRUE
YLR371W_S144	YLR371W	ROM2	S144	S	144	C5	C5.66_1	12.2269908561037	TRUE
YLR371W_S144	YLR371W	ROM2	S144	S	144	BY	BY.78_1	11.9635111655607	FALSE
YLR371W_S144	YLR371W	ROM2	S144	S	144	UT	UT.31_1	10.5359707713722	TRUE
YLR371W_S144	YLR371W	ROM2	S144	S	144	ET	ET.8_1	11.7902273533731	FALSE
YLR371W_S144	YLR371W	ROM2	S144	S	144	ZN	ZN.20_1	13.7309662081192	FALSE
YLR371W_S144	YLR371W	ROM2	S144	S	144	PBS	PBS.33_1	11.3449241335365	TRUE
YLR371W_S144	YLR371W	ROM2	S144	S	144	RF	RF.44_1	14.2165126524596	FALSE
YLR371W_S144	YLR371W	ROM2	S144	S	144	HS37	HS37.56_1	11.5134164506345	TRUE
YLR371W_S144	YLR371W	ROM2	S144	S	144	C3	C3.67_1	13.3252256707729	FALSE
YLR371W_S144	YLR371W	ROM2	S144	S	144	HU2	HU2.79_1	9.2532243939739	TRUE
YLR371W_S144	YLR371W	ROM2	S144	S	144	FA	FA.90_1	11.4087188402112	TRUE
YLR407W_S83	YLR407W	YLR407W	S83	S	83	FA	FA.90_2	13.6149265330505	TRUE
YLR407W_S83	YLR407W	YLR407W	S83	S	83	I5	I5.101_2	7.4135344331913	TRUE
YLR407W_S83	YLR407W	YLR407W	S83	S	83	CA	CA.4_3	19.2015411746276	FALSE
YLR407W_S83	YLR407W	YLR407W	S83	S	83	BU	BU.14_3	15.5793525043099	TRUE
YLR407W_S83	YLR407W	YLR407W	S83	S	83	NN	NN.40_3	18.8415952184194	FALSE
YLR407W_S83	YLR407W	YLR407W	S83	S	83	PQ	PQ.51_3	15.6462254031692	TRUE
YLR407W_S83	YLR407W	YLR407W	S83	S	83	DG	DG.80_2	9.85240256754146	TRUE
YLR407W_S83	YLR407W	YLR407W	S83	S	83	FY	FY.91_2	14.5800813854611	TRUE
YLR407W_S83	YLR407W	YLR407W	S83	S	83	I7	I7.102_2	15.2911008829486	TRUE
YLR407W_S83	YLR407W	YLR407W	S83	S	83	SO	SO.5_3	12.5683458450654	TRUE
YLR407W_S83	YLR407W	YLR407W	S83	S	83	FE	FE.15_3	14.4078565861602	TRUE
YLR407W_S83	YLR407W	YLR407W	S83	S	83	HS42	HS42.28_3	14.285393471577	TRUE
YLR407W_S83	YLR407W	YLR407W	S83	S	83	CN	CN.41_3	12.3816160231767	TRUE
YLR407W_S83	YLR407W	YLR407W	S83	S	83	AB	AB.52_3	19.1775148568941	FALSE
YLR407W_S83	YLR407W	YLR407W	S83	S	83	SZ	SZ.81_2	13.7251261645751	TRUE
YLR407W_S83	YLR407W	YLR407W	S83	S	83	DT	DT.6_3	14.9368556830789	TRUE
YLR407W_S83	YLR407W	YLR407W	S83	S	83	TU	TU.16_3	15.4763765797065	TRUE
YLR407W_S83	YLR407W	YLR407W	S83	S	83	AF	AF.29_3	14.2348394182391	TRUE
YLR407W_S83	YLR407W	YLR407W	S83	S	83	CG	CG.42_3	14.4937368720749	TRUE
YLR407W_S83	YLR407W	YLR407W	S83	S	83	CV	CV.92_2	15.84698064855	FALSE
YLR407W_S83	YLR407W	YLR407W	S83	S	83	H21	H21.7_3	12.1994778701154	TRUE
YLR407W_S83	YLR407W	YLR407W	S83	S	83	CS18	CS18.30_3	12.3239429417764	TRUE
YLR407W_S83	YLR407W	YLR407W	S83	S	83	CZ	CZ.93_2	7.55149963602513	TRUE
YLR407W_S83	YLR407W	YLR407W	S83	S	83	OA	OA.105_2	10.4100980002896	TRUE
YLR407W_S83	YLR407W	YLR407W	S83	S	83	MN	MN.19_3	12.9513326161637	FALSE
YLR407W_S83	YLR407W	YLR407W	S83	S	83	UTF	UTF.32_3	13.7778117812693	FALSE
YLR407W_S83	YLR407W	YLR407W	S83	S	83	RF	RF.44_3	16.8674691505988	FALSE
YLR407W_S83	YLR407W	YLR407W	S83	S	83	AZ	AZ.84_2	15.1721623067697	FALSE
YLR407W_S83	YLR407W	YLR407W	S83	S	83	ZC	ZC.94_2	15.3069520392464	FALSE
YLR407W_S83	YLR407W	YLR407W	S83	S	83	HS48	HS48.106_2	9.78928712431625	TRUE
YLR407W_S83	YLR407W	YLR407W	S83	S	83	ZN	ZN.20_3	16.5062580040253	FALSE
YLR407W_S83	YLR407W	YLR407W	S83	S	83	PBS	PBS.33_3	15.7493121138425	FALSE
YLR407W_S83	YLR407W	YLR407W	S83	S	83	NR	NR.85_2	15.9062844484896	FALSE
YLR407W_S83	YLR407W	YLR407W	S83	S	83	EB	EB.95_2	16.7085060517462	FALSE
YLR407W_S83	YLR407W	YLR407W	S83	S	83	SD	SD.9_3	14.0560774106365	FALSE
YLR407W_S83	YLR407W	YLR407W	S83	S	83	CO	CO.21_3	10.0277661405638	FALSE
YLR407W_S83	YLR407W	YLR407W	S83	S	83	NG	NG.34_3	8.2068700562196	TRUE
YLR407W_S83	YLR407W	YLR407W	S83	S	83	DM	DM.45_3	10.0771934727303	FALSE
YLR407W_S83	YLR407W	YLR407W	S83	S	83	NO2	NO2.57_3	15.2124331529354	FALSE
YLR407W_S83	YLR407W	YLR407W	S83	S	83	BZ	BZ.86_2	15.8003659541148	FALSE
YLR407W_S83	YLR407W	YLR407W	S83	S	83	UT	UT.108_2	16.8065286912317	FALSE
YLR407W_S83	YLR407W	YLR407W	S83	S	83	H2O1	H2O1.10_3	15.3223087602426	FALSE
YLR407W_S83	YLR407W	YLR407W	S83	S	83	CF	CF.22_3	16.730025696303	FALSE
YLR407W_S83	YLR407W	YLR407W	S83	S	83	LG	LG.35_3	15.9137284727641	FALSE
YLR407W_S83	YLR407W	YLR407W	S83	S	83	NY	NY.46_3	15.9873258397534	FALSE
YLR407W_S83	YLR407W	YLR407W	S83	S	83	LP	LP.58_3	15.9783094848257	FALSE
YLR407W_S83	YLR407W	YLR407W	S83	S	83	VC	VC.87_2	15.3547827707009	FALSE
YLR407W_S83	YLR407W	YLR407W	S83	S	83	DI	DI.97_2	15.9288925795802	FALSE
YLR407W_S83	YLR407W	YLR407W	S83	S	83	UT	UT.109_2	16.7915042251687	FALSE
YLR407W_S83	YLR407W	YLR407W	S83	S	83	MS	MS.11_3	15.8347618552649	FALSE
YLR407W_S83	YLR407W	YLR407W	S83	S	83	DP	DP.36_3	12.6826945604202	TRUE
YLR407W_S83	YLR407W	YLR407W	S83	S	83	CP	CP.47_3	14.4630759219781	FALSE
YLR407W_S83	YLR407W	YLR407W	S83	S	83	NO	NO.59_3	14.6855539914428	FALSE
YLR407W_S83	YLR407W	YLR407W	S83	S	83	WT	WT.88_2	12.4997335110332	TRUE
YLR407W_S83	YLR407W	YLR407W	S83	S	83	MD	MD.98_2	16.8621256165684	FALSE
YLR407W_S83	YLR407W	YLR407W	S83	S	83	NC	NC.1_3	15.398123769996	FALSE
YLR407W_S83	YLR407W	YLR407W	S83	S	83	MT	MT.12_3	16.8177350307237	FALSE
YLR407W_S83	YLR407W	YLR407W	S83	S	83	AA	AA.24_3	16.5954419034902	FALSE
YLR407W_S83	YLR407W	YLR407W	S83	S	83	CW	CW.37_3	15.4160946337357	FALSE
YLR407W_S83	YLR407W	YLR407W	S83	S	83	EC	EC.48_3	13.7401676765262	FALSE
YLR407W_S83	YLR407W	YLR407W	S83	S	83	CS23	CS23.60_3	12.3359997573025	TRUE
YLR407W_S83	YLR407W	YLR407W	S83	S	83	AN	AN.89_2	14.3007251054794	FALSE
YLR407W_S83	YLR407W	YLR407W	S83	S	83	KA	KA.99_2	16.5155748505135	FALSE
YLR407W_S83	YLR407W	YLR407W	S83	S	83	KC	KC.2_3	14.0028109364801	FALSE
YLR407W_S83	YLR407W	YLR407W	S83	S	83	P8	P8.13_3	7.44217970363636	TRUE
YLR407W_S83	YLR407W	YLR407W	S83	S	83	CX	CX.25_3	16.6490500201766	FALSE
YLR407W_S83	YLR407W	YLR407W	S83	S	83	EA	EA.38_3	13.228249960293	TRUE
YLR407W_S83	YLR407W	YLR407W	S83	S	83	RN	RN.49_3	11.854636542486	TRUE
YLR407W_S83	YLR407W	YLR407W	S83	S	83	AF2	AF2.61_3	15.223038287963	FALSE
YLR407W_S83	YLR407W	YLR407W	S83	S	83	UT	UT.31_2	16.0219986092049	FALSE
YLR407W_S83	YLR407W	YLR407W	S83	S	83	I3	I3.100_2	7.70517747266271	TRUE
YLR407W_S83	YLR407W	YLR407W	S83	S	83	UT	UT.3_3	12.2496203847022	TRUE
YLR407W_S83	YLR407W	YLR407W	S83	S	83	RP	RP.26_3	16.423673552805	FALSE
YLR407W_S83	YLR407W	YLR407W	S83	S	83	TA	TA.50_3	8.62660615702952	TRUE
YLR407W_S83	YLR407W	YLR407W	S83	S	83	SP	SP.62_3	8.89914507552652	TRUE
YLR407W_S83	YLR407W	YLR407W	S83	S	83	YC	YC.104_2	8.83180667045491	TRUE
YLR407W_S83	YLR407W	YLR407W	S83	S	83	BM	BM.18_3	11.9859283576933	TRUE
YLR407W_S83	YLR407W	YLR407W	S83	S	83	ST	ST.54_3	16.3215853928122	FALSE
YLR407W_S83	YLR407W	YLR407W	S83	S	83	OA	OA.105_1	13.5277710961762	FALSE
YLR407W_S83	YLR407W	YLR407W	S83	S	83	ET	ET.8_2	13.3771171962137	TRUE
YLR407W_S83	YLR407W	YLR407W	S83	S	83	CO	CO.21_2	9.09649842443555	TRUE
YLR407W_S83	YLR407W	YLR407W	S83	S	83	PBS	PBS.33_2	12.1156175404142	TRUE
YLR407W_S83	YLR407W	YLR407W	S83	S	83	DM	DM.45_2	11.4351586289302	TRUE
YLR407W_S83	YLR407W	YLR407W	S83	S	83	HS37	HS37.56_2	11.8423616868153	TRUE
YLR407W_S83	YLR407W	YLR407W	S83	S	83	C3	C3.67_2	10.6021485055239	TRUE
YLR407W_S83	YLR407W	YLR407W	S83	S	83	MS	MS.11_2	15.8507908614652	FALSE
YLR407W_S83	YLR407W	YLR407W	S83	S	83	AA	AA.24_2	14.8298744265088	TRUE
YLR407W_S83	YLR407W	YLR407W	S83	S	83	DP	DP.36_2	15.7279052870119	FALSE
YLR407W_S83	YLR407W	YLR407W	S83	S	83	CP	CP.47_2	14.5959622877933	FALSE
YLR407W_S83	YLR407W	YLR407W	S83	S	83	NO	NO.59_2	16.6839944035617	FALSE
YLR407W_S83	YLR407W	YLR407W	S83	S	83	AY	AY.70_2	9.18747274639729	TRUE
YLR407W_S83	YLR407W	YLR407W	S83	S	83	UT	UT.3_2	13.60808654951	TRUE
YLR407W_S83	YLR407W	YLR407W	S83	S	83	FE	FE.15_2	16.5770845511935	FALSE
YLR407W_S83	YLR407W	YLR407W	S83	S	83	HS42	HS42.28_2	14.3529403103793	TRUE
YLR407W_S83	YLR407W	YLR407W	S83	S	83	NN	NN.40_2	17.0383979063843	FALSE
YLR407W_S83	YLR407W	YLR407W	S83	S	83	PQ	PQ.51_2	15.6108036020587	FALSE
YLR407W_S83	YLR407W	YLR407W	S83	S	83	FP	FP.74_2	16.2713277189424	FALSE
YLR407W_S83	YLR407W	YLR407W	S83	S	83	H21	H21.7_2	14.7564324396548	FALSE
YLR407W_S83	YLR407W	YLR407W	S83	S	83	ZN	ZN.20_2	14.9961220904348	FALSE
YLR407W_S83	YLR407W	YLR407W	S83	S	83	UTF	UTF.32_2	12.2555068834093	TRUE
YLR407W_S83	YLR407W	YLR407W	S83	S	83	RF	RF.44_2	13.8983182759716	FALSE
YLR407W_S83	YLR407W	YLR407W	S83	S	83	FZ	FZ.55_2	8.86195197860978	TRUE
YLR407W_S83	YLR407W	YLR407W	S83	S	83	BY	BY.78_2	12.2947074599479	TRUE
YLR407W_S83	YLR407W	YLR407W	S83	S	83	ZC	ZC.94_1	17.942859964999	FALSE
YLR407W_S83	YLR407W	YLR407W	S83	S	83	HS48	HS48.106_1	11.2711457253332	TRUE
YLR407W_S83	YLR407W	YLR407W	S83	S	83	SD	SD.9_2	17.1349738067574	FALSE
YLR407W_S83	YLR407W	YLR407W	S83	S	83	CF	CF.22_2	14.8730331775246	TRUE
YLR407W_S83	YLR407W	YLR407W	S83	S	83	NG	NG.34_2	13.3229925624705	TRUE
YLR407W_S83	YLR407W	YLR407W	S83	S	83	NO2	NO2.57_2	15.6485234317469	TRUE
YLR407W_S83	YLR407W	YLR407W	S83	S	83	OY	OY.68_2	9.67575343865008	TRUE
YLR407W_S83	YLR407W	YLR407W	S83	S	83	UT	UT.109_1	17.4023277595379	FALSE
YLR407W_S83	YLR407W	YLR407W	S83	S	83	MT	MT.12_2	11.6777709994901	TRUE
YLR407W_S83	YLR407W	YLR407W	S83	S	83	CX	CX.25_2	10.9326451423454	TRUE
YLR407W_S83	YLR407W	YLR407W	S83	S	83	CW	CW.37_2	13.2819958775122	TRUE
YLR407W_S83	YLR407W	YLR407W	S83	S	83	EC	EC.48_2	12.6984059923653	TRUE
YLR407W_S83	YLR407W	YLR407W	S83	S	83	CS23	CS23.60_2	10.7885712366255	TRUE
YLR407W_S83	YLR407W	YLR407W	S83	S	83	LA	LA.71_2	16.9311081362133	FALSE
YLR407W_S83	YLR407W	YLR407W	S83	S	83	KC	KC.2_2	15.7540845687652	TRUE
YLR407W_S83	YLR407W	YLR407W	S83	S	83	BU	BU.14_2	15.769221254182	TRUE
YLR407W_S83	YLR407W	YLR407W	S83	S	83	YP	YP.27_2	14.5783965904134	TRUE
YLR407W_S83	YLR407W	YLR407W	S83	S	83	TA	TA.50_2	14.3564723970591	TRUE
YLR407W_S83	YLR407W	YLR407W	S83	S	83	SP	SP.62_2	7.10328617928818	TRUE
YLR407W_S83	YLR407W	YLR407W	S83	S	83	DY	DY.73_2	13.6796782552924	TRUE
YLR407W_S83	YLR407W	YLR407W	S83	S	83	CA	CA.4_2	12.3114799160101	TRUE
YLR407W_S83	YLR407W	YLR407W	S83	S	83	TU	TU.16_2	13.7509477243808	TRUE
YLR407W_S83	YLR407W	YLR407W	S83	S	83	AF	AF.29_2	15.0999063254145	TRUE
YLR407W_S83	YLR407W	YLR407W	S83	S	83	AB	AB.52_2	15.9147184847444	TRUE
YLR407W_S83	YLR407W	YLR407W	S83	S	83	DC	DC.63_2	11.5609302711227	TRUE
YLR407W_S83	YLR407W	YLR407W	S83	S	83	CY	CY.75_2	17.3304171827618	FALSE
YLR407W_S83	YLR407W	YLR407W	S83	S	83	EB	EB.95_1	11.7844867273748	TRUE
YLR407W_S83	YLR407W	YLR407W	S83	S	83	UT	UT.3_7	14.436226795348	FALSE
YLR407W_S83	YLR407W	YLR407W	S83	S	83	H2O1	H2O1.10_2	14.133558213832	TRUE
YLR407W_S83	YLR407W	YLR407W	S83	S	83	HU	HU.23_2	16.3708846576327	FALSE
YLR407W_S83	YLR407W	YLR407W	S83	S	83	LG	LG.35_2	16.8422906833665	FALSE
YLR407W_S83	YLR407W	YLR407W	S83	S	83	LP	LP.58_2	13.0914749923542	TRUE
YLR407W_S83	YLR407W	YLR407W	S83	S	83	NC	NC.1_2	8.30202982750066	TRUE
YLR407W_S83	YLR407W	YLR407W	S83	S	83	P8	P8.13_2	10.7818860371207	TRUE
YLR407W_S83	YLR407W	YLR407W	S83	S	83	RP	RP.26_2	16.0501218602167	FALSE
YLR407W_S83	YLR407W	YLR407W	S83	S	83	EA	EA.38_2	17.1443734827882	FALSE
YLR407W_S83	YLR407W	YLR407W	S83	S	83	RN	RN.49_2	13.7889252489095	FALSE
YLR407W_S83	YLR407W	YLR407W	S83	S	83	AF2	AF2.61_2	9.77605223446267	TRUE
YLR407W_S83	YLR407W	YLR407W	S83	S	83	CM	CM.72_2	16.2880780540508	FALSE
YLR407W_S83	YLR407W	YLR407W	S83	S	83	SO	SO.5_2	13.3035589766545	TRUE
YLR407W_S83	YLR407W	YLR407W	S83	S	83	BM	BM.18_2	14.9884403005135	FALSE
YLR407W_S83	YLR407W	YLR407W	S83	S	83	CG	CG.42_2	15.4959321579166	FALSE
YLR407W_S83	YLR407W	YLR407W	S83	S	83	MY	MY.53_2	15.2834895682336	FALSE
YLR407W_S83	YLR407W	YLR407W	S83	S	83	CI	CI.76_2	16.6277935618469	FALSE
YLR407W_S83	YLR407W	YLR407W	S83	S	83	DT	DT.6_2	14.4821025176627	FALSE
YLR407W_S83	YLR407W	YLR407W	S83	S	83	MN	MN.19_2	12.4425763215515	TRUE
YLR407W_S83	YLR407W	YLR407W	S83	S	83	CS18	CS18.30_2	16.1882197754716	FALSE
YLR407W_S83	YLR407W	YLR407W	S83	S	83	GL	GL.43_2	11.9713042001648	TRUE
YLR407W_S83	YLR407W	YLR407W	S83	S	83	ST	ST.54_2	13.8056136457927	FALSE
YLR407W_S83	YLR407W	YLR407W	S83	S	83	VY	VY.77_2	8.08111797616142	TRUE
YLR407W_S83	YLR407W	YLR407W	S83	S	83	C7	C7.65_4	8.16304284114701	TRUE
YLR407W_S83	YLR407W	YLR407W	S83	S	83	CI	CI.76_4	14.4686150401597	FALSE
YLR407W_S83	YLR407W	YLR407W	S83	S	83	WT	WT.88_4	16.737651457312	FALSE
YLR407W_S83	YLR407W	YLR407W	S83	S	83	MD	MD.98_4	17.164767927254	FALSE
YLR407W_S83	YLR407W	YLR407W	S83	S	83	KC	KC.2_5	14.4270187517468	FALSE
YLR407W_S83	YLR407W	YLR407W	S83	S	83	BU	BU.14_5	15.8207699156502	FALSE
YLR407W_S83	YLR407W	YLR407W	S83	S	83	CX	CX.25_5	15.9839279991669	FALSE
YLR407W_S83	YLR407W	YLR407W	S83	S	83	NO2	NO2.57_4	16.5871924517613	FALSE
YLR407W_S83	YLR407W	YLR407W	S83	S	83	DG	DG.80_4	15.8382315281038	FALSE
YLR407W_S83	YLR407W	YLR407W	S83	S	83	FY	FY.91_4	10.2470421651974	TRUE
YLR407W_S83	YLR407W	YLR407W	S83	S	83	I7	I7.102_4	15.4335762582264	FALSE
YLR407W_S83	YLR407W	YLR407W	S83	S	83	DT	DT.6_5	14.2465036913604	FALSE
YLR407W_S83	YLR407W	YLR407W	S83	S	83	MN	MN.19_5	16.1337445623897	FALSE
YLR407W_S83	YLR407W	YLR407W	S83	S	83	AF	AF.29_5	16.2605969846953	FALSE
YLR407W_S83	YLR407W	YLR407W	S83	S	83	TA	TA.50_4	16.4327791965622	FALSE
YLR407W_S83	YLR407W	YLR407W	S83	S	83	DY	DY.73_4	16.5509439847615	FALSE
YLR407W_S83	YLR407W	YLR407W	S83	S	83	NR	NR.85_4	15.3257029969276	FALSE
YLR407W_S83	YLR407W	YLR407W	S83	S	83	EB	EB.95_4	15.1680436154187	FALSE
YLR407W_S83	YLR407W	YLR407W	S83	S	83	UT	UT.108_4	16.0040009586236	FALSE
YLR407W_S83	YLR407W	YLR407W	S83	S	83	MS	MS.11_5	11.6757273010727	TRUE
YLR407W_S83	YLR407W	YLR407W	S83	S	83	HU	HU.23_5	11.9750875071955	TRUE
YLR407W_S83	YLR407W	YLR407W	S83	S	83	PQ	PQ.51_4	7.61084935386414	TRUE
YLR407W_S83	YLR407W	YLR407W	S83	S	83	DC	DC.63_4	12.2041895668379	TRUE
YLR407W_S83	YLR407W	YLR407W	S83	S	83	FP	FP.74_4	15.1495129895567	FALSE
YLR407W_S83	YLR407W	YLR407W	S83	S	83	BZ	BZ.86_4	17.2519611405204	FALSE
YLR407W_S83	YLR407W	YLR407W	S83	S	83	UT	UT.109_4	17.1168077278278	FALSE
YLR407W_S83	YLR407W	YLR407W	S83	S	83	MT	MT.12_5	15.9482181431561	FALSE
YLR407W_S83	YLR407W	YLR407W	S83	S	83	EC	EC.48_4	12.4235698487489	TRUE
YLR407W_S83	YLR407W	YLR407W	S83	S	83	CS23	CS23.60_4	11.1840151510322	TRUE
YLR407W_S83	YLR407W	YLR407W	S83	S	83	LA	LA.71_4	8.0281988290572	TRUE
YLR407W_S83	YLR407W	YLR407W	S83	S	83	SA	SA.83_4	16.386933659213	FALSE
YLR407W_S83	YLR407W	YLR407W	S83	S	83	OA	OA.105_4	11.5438277023671	TRUE
YLR407W_S83	YLR407W	YLR407W	S83	S	83	SD	SD.9_5	15.1985801756615	FALSE
YLR407W_S83	YLR407W	YLR407W	S83	S	83	CO	CO.21_5	13.9909889907522	FALSE
YLR407W_S83	YLR407W	YLR407W	S83	S	83	AB	AB.52_4	16.8091147045253	FALSE
YLR407W_S83	YLR407W	YLR407W	S83	S	83	C8	C8.64_4	11.9323595556215	TRUE
YLR407W_S83	YLR407W	YLR407W	S83	S	83	DI	DI.97_4	10.8309773467365	TRUE
YLR407W_S83	YLR407W	YLR407W	S83	S	83	NC	NC.1_5	10.1080251279068	TRUE
YLR407W_S83	YLR407W	YLR407W	S83	S	83	P8	P8.13_5	15.6800649137487	FALSE
YLR407W_S83	YLR407W	YLR407W	S83	S	83	AA	AA.24_5	16.6782085198941	FALSE
YLR407W_S83	YLR407W	YLR407W	S83	S	83	HS37	HS37.56_4	6.20583766542724	TRUE
YLR407W_S83	YLR407W	YLR407W	S83	S	83	OY	OY.68_4	10.5274157227965	TRUE
YLR407W_S83	YLR407W	YLR407W	S83	S	83	HU2	HU2.79_4	14.5923202728466	FALSE
YLR407W_S83	YLR407W	YLR407W	S83	S	83	FA	FA.90_4	16.4839563200359	FALSE
YLR407W_S83	YLR407W	YLR407W	S83	S	83	I5	I5.101_4	15.8960430153999	FALSE
YLR407W_S83	YLR407W	YLR407W	S83	S	83	SO	SO.5_5	15.3866769774954	FALSE
YLR407W_S83	YLR407W	YLR407W	S83	S	83	BM	BM.18_5	16.7832076045285	FALSE
YLR407W_S83	YLR407W	YLR407W	S83	S	83	HS42	HS42.28_5	16.1990466312981	FALSE
YLR407W_S83	YLR407W	YLR407W	S83	S	83	NO	NO.59_4	11.0977482448309	TRUE
YLR407W_S83	YLR407W	YLR407W	S83	S	83	AY	AY.70_4	16.0388504060882	FALSE
YLR407W_S83	YLR407W	YLR407W	S83	S	83	SH	SH.82_4	9.76760419020282	TRUE
YLR407W_S83	YLR407W	YLR407W	S83	S	83	CZ	CZ.93_4	10.1538001399841	TRUE
YLR407W_S83	YLR407W	YLR407W	S83	S	83	YC	YC.104_4	15.6836520338681	FALSE
YLR407W_S83	YLR407W	YLR407W	S83	S	83	ET	ET.8_5	10.8989279725257	TRUE
YLR407W_S83	YLR407W	YLR407W	S83	S	83	ZN	ZN.20_5	9.49737900959559	TRUE
YLR407W_S83	YLR407W	YLR407W	S83	S	83	UTF	UTF.32_5	16.1722153481835	FALSE
YLR407W_S83	YLR407W	YLR407W	S83	S	83	CM	CM.72_4	5.76960472187005	TRUE
YLR407W_S83	YLR407W	YLR407W	S83	S	83	AZ	AZ.84_4	13.9480192246114	FALSE
YLR407W_S83	YLR407W	YLR407W	S83	S	83	ZC	ZC.94_4	13.5843359637581	FALSE
YLR407W_S83	YLR407W	YLR407W	S83	S	83	HS48	HS48.106_4	13.4531879127204	FALSE
YLR407W_S83	YLR407W	YLR407W	S83	S	83	H2O1	H2O1.10_5	12.46737166485	FALSE
YLR407W_S83	YLR407W	YLR407W	S83	S	83	CF	CF.22_5	14.9470033199923	FALSE
YLR407W_S83	YLR407W	YLR407W	S83	S	83	ST	ST.54_4	13.6847739624622	FALSE
YLR407W_S83	YLR407W	YLR407W	S83	S	83	C5	C5.66_4	15.4148625434695	FALSE
YLR407W_S83	YLR407W	YLR407W	S83	S	83	VY	VY.77_4	14.130834183332	FALSE
YLR407W_S83	YLR407W	YLR407W	S83	S	83	AN	AN.89_4	14.909729126668	FALSE
YLR407W_S83	YLR407W	YLR407W	S83	S	83	UT	UT.3_5	14.8439884594578	FALSE
YLR407W_S83	YLR407W	YLR407W	S83	S	83	FE	FE.15_5	14.0078508736082	FALSE
YLR407W_S83	YLR407W	YLR407W	S83	S	83	RP	RP.26_5	14.5728919913668	FALSE
YLR407W_S83	YLR407W	YLR407W	S83	S	83	FZ	FZ.55_4	13.8208931171357	FALSE
YLR407W_S83	YLR407W	YLR407W	S83	S	83	C3	C3.67_4	15.3783738025775	FALSE
YLR407W_S83	YLR407W	YLR407W	S83	S	83	BY	BY.78_4	15.2130312499225	FALSE
YLR407W_S83	YLR407W	YLR407W	S83	S	83	UT	UT.31_4	14.5825301738313	FALSE
YLR407W_S83	YLR407W	YLR407W	S83	S	83	I3	I3.100_4	15.714955483348	FALSE
YLR407W_S83	YLR407W	YLR407W	S83	S	83	CA	CA.4_5	13.2762746903373	FALSE
YLR407W_S83	YLR407W	YLR407W	S83	S	83	TU	TU.16_5	15.2311639743427	FALSE
YLR407W_S83	YLR407W	YLR407W	S83	S	83	YP	YP.27_5	15.3168171514521	FALSE
YLR407W_S83	YLR407W	YLR407W	S83	S	83	LP	LP.58_4	15.213203171007	FALSE
YLR407W_S83	YLR407W	YLR407W	S83	S	83	SZ	SZ.81_4	14.4646684447574	FALSE
YLR407W_S83	YLR407W	YLR407W	S83	S	83	CV	CV.92_4	14.8372451114752	FALSE
YLR407W_S83	YLR407W	YLR407W	S83	S	83	H21	H21.7_5	13.207652475556	FALSE
YLR407W_S83	YLR407W	YLR407W	S83	S	83	CS18	CS18.30_5	14.7251957948635	FALSE
YLR407W_S83	YLR407W	YLR407W	S83	S	83	PBS	PBS.33_5	17.7374901775996	FALSE
YLR407W_S83	YLR407W	YLR407W	S83	S	83	C3	C3.67_5	15.9845142109993	FALSE
YLR407W_S83	YLR407W	YLR407W	S83	S	83	HU2	HU2.79_5	14.2922574932515	TRUE
YLR407W_S83	YLR407W	YLR407W	S83	S	83	FA	FA.90_5	17.0578075353861	FALSE
YLR407W_S83	YLR407W	YLR407W	S83	S	83	NO	NO.59_5	8.81705732305245	TRUE
YLR407W_S83	YLR407W	YLR407W	S83	S	83	LA	LA.71_5	13.2799145512313	TRUE
YLR407W_S83	YLR407W	YLR407W	S83	S	83	SA	SA.83_5	11.3892196082805	TRUE
YLR407W_S83	YLR407W	YLR407W	S83	S	83	ZC	ZC.94_5	10.9061154586945	TRUE
YLR407W_S83	YLR407W	YLR407W	S83	S	83	CS23	CS23.60_5	10.5950756870199	TRUE
YLR407W_S83	YLR407W	YLR407W	S83	S	83	CM	CM.72_5	14.1689295532178	TRUE
YLR407W_S83	YLR407W	YLR407W	S83	S	83	AZ	AZ.84_5	16.0853899589346	FALSE
YLR407W_S83	YLR407W	YLR407W	S83	S	83	EB	EB.95_5	16.7365646034336	FALSE
YLR407W_S83	YLR407W	YLR407W	S83	S	83	SD	SD.9_6	11.0187719337679	TRUE
YLR407W_S83	YLR407W	YLR407W	S83	S	83	GL	GL.43_5	10.3011205202558	TRUE
YLR407W_S83	YLR407W	YLR407W	S83	S	83	FZ	FZ.55_5	13.2696041747043	TRUE
YLR407W_S83	YLR407W	YLR407W	S83	S	83	C5	C5.66_5	9.82324215097495	TRUE
YLR407W_S83	YLR407W	YLR407W	S83	S	83	BY	BY.78_5	13.3670498613543	TRUE
YLR407W_S83	YLR407W	YLR407W	S83	S	83	UT	UT.31_5	16.6210033668737	FALSE
YLR407W_S83	YLR407W	YLR407W	S83	S	83	I3	I3.100_5	17.1432956376948	FALSE
YLR407W_S83	YLR407W	YLR407W	S83	S	83	UT	UT.3_6	17.374138781202	FALSE
YLR407W_S83	YLR407W	YLR407W	S83	S	83	FE	FE.15_6	14.7440305958327	TRUE
YLR407W_S83	YLR407W	YLR407W	S83	S	83	CN	CN.41_5	12.4956398871764	FALSE
YLR407W_S83	YLR407W	YLR407W	S83	S	83	MY	MY.53_5	12.8294640250853	FALSE
YLR407W_S83	YLR407W	YLR407W	S83	S	83	C8	C8.64_5	14.8235040065438	FALSE
YLR407W_S83	YLR407W	YLR407W	S83	S	83	CI	CI.76_5	13.9313121058938	FALSE
YLR407W_S83	YLR407W	YLR407W	S83	S	83	WT	WT.88_5	14.1300128868053	FALSE
YLR407W_S83	YLR407W	YLR407W	S83	S	83	KA	KA.99_5	14.8503257887942	FALSE
YLR407W_S83	YLR407W	YLR407W	S83	S	83	NC	NC.1_6	14.8708904724125	FALSE
YLR407W_S83	YLR407W	YLR407W	S83	S	83	P8	P8.13_6	14.3702768009208	FALSE
YLR407W_S83	YLR407W	YLR407W	S83	S	83	OY	OY.68_5	14.0327868537764	FALSE
YLR407W_S83	YLR407W	YLR407W	S83	S	83	DG	DG.80_5	8.29130517847218	TRUE
YLR407W_S83	YLR407W	YLR407W	S83	S	83	FY	FY.91_5	14.8739131617364	FALSE
YLR407W_S83	YLR407W	YLR407W	S83	S	83	I7	I7.102_5	15.1433442983913	FALSE
YLR407W_S83	YLR407W	YLR407W	S83	S	83	SO	SO.5_6	14.9293028798146	FALSE
YLR407W_S83	YLR407W	YLR407W	S83	S	83	EA	EA.38_5	15.4801886626238	FALSE
YLR407W_S83	YLR407W	YLR407W	S83	S	83	TA	TA.50_5	11.7015914515432	FALSE
YLR407W_S83	YLR407W	YLR407W	S83	S	83	AF2	AF2.61_5	13.0681547551083	FALSE
YLR407W_S83	YLR407W	YLR407W	S83	S	83	DY	DY.73_5	13.1546013785158	FALSE
YLR407W_S83	YLR407W	YLR407W	S83	S	83	NR	NR.85_5	14.8608577767156	FALSE
YLR407W_S83	YLR407W	YLR407W	S83	S	83	HS48	HS48.106_5	11.4932820943248	FALSE
YLR407W_S83	YLR407W	YLR407W	S83	S	83	H2O1	H2O1.10_6	14.7241261903744	FALSE
YLR407W_S83	YLR407W	YLR407W	S83	S	83	CP	CP.47_5	8.43439139910846	TRUE
YLR407W_S83	YLR407W	YLR407W	S83	S	83	LP	LP.58_5	14.9066597230301	FALSE
YLR407W_S83	YLR407W	YLR407W	S83	S	83	AY	AY.70_5	14.143396315777	FALSE
YLR407W_S83	YLR407W	YLR407W	S83	S	83	SH	SH.82_5	9.56803588206666	TRUE
YLR407W_S83	YLR407W	YLR407W	S83	S	83	CZ	CZ.93_5	15.334772600572	FALSE
YLR407W_S83	YLR407W	YLR407W	S83	S	83	H21	H21.7_6	14.7704823403279	FALSE
YLR407W_S83	YLR407W	YLR407W	S83	S	83	LG	LG.35_5	7.95041700707571	TRUE
YLR407W_S83	YLR407W	YLR407W	S83	S	83	NY	NY.46_5	15.222599446222	FALSE
YLR407W_S83	YLR407W	YLR407W	S83	S	83	NO2	NO2.57_5	14.9919309679097	FALSE
YLR407W_S83	YLR407W	YLR407W	S83	S	83	SZ	SZ.81_5	13.8474818663252	FALSE
YLR407W_S83	YLR407W	YLR407W	S83	S	83	I8	I8.103_5	15.6995998673926	FALSE
YLR407W_S83	YLR407W	YLR407W	S83	S	83	PQ	PQ.51_5	10.3760142644117	TRUE
YLR407W_S83	YLR407W	YLR407W	S83	S	83	SP	SP.62_5	8.09572620702245	TRUE
YLR407W_S83	YLR407W	YLR407W	S83	S	83	FP	FP.74_5	13.1631299507336	FALSE
YLR407W_S83	YLR407W	YLR407W	S83	S	83	BZ	BZ.86_5	14.6278545619197	FALSE
YLR407W_S83	YLR407W	YLR407W	S83	S	83	UT	UT.108_5	16.7264622595739	FALSE
YLR407W_S83	YLR407W	YLR407W	S83	S	83	MS	MS.11_6	15.5687149893045	FALSE
YLR407W_S83	YLR407W	YLR407W	S83	S	83	NN	NN.40_5	15.8973729155606	FALSE
YLR407W_S83	YLR407W	YLR407W	S83	S	83	AB	AB.52_5	16.5451362380378	FALSE
YLR407W_S83	YLR407W	YLR407W	S83	S	83	DC	DC.63_5	15.0292075175009	FALSE
YLR407W_S83	YLR407W	YLR407W	S83	S	83	CY	CY.75_5	15.261716222088	FALSE
YLR407W_S83	YLR407W	YLR407W	S83	S	83	VC	VC.87_5	16.1394664183682	FALSE
YLR407W_S83	YLR407W	YLR407W	S83	S	83	MD	MD.98_5	17.4475907940943	FALSE
YLR407W_S83	YLR407W	YLR407W	S83	S	83	UT	UT.109_5	16.6827442688232	FALSE
YLR407W_S83	YLR407W	YLR407W	S83	S	83	MT	MT.12_6	17.1236404389335	FALSE
YLR407W_S83	YLR407W	YLR407W	S83	S	83	CG	CG.42_5	10.5906736353739	TRUE
YLR407W_S83	YLR407W	YLR407W	S83	S	83	ST	ST.54_5	15.2499252004411	FALSE
YLR407W_S83	YLR407W	YLR407W	S83	S	83	C7	C7.65_5	16.9813911182031	FALSE
YLR407W_S83	YLR407W	YLR407W	S83	S	83	VY	VY.77_5	15.3616758060238	FALSE
YLR407W_S83	YLR407W	YLR407W	S83	S	83	AN	AN.89_5	15.1149098420493	FALSE
YLR407W_S83	YLR407W	YLR407W	S83	S	83	KC	KC.2_6	13.2937468393088	FALSE
YLR407W_S83	YLR407W	YLR407W	S83	S	83	BU	BU.14_6	15.0021844912081	FALSE
YLR407W_S83	YLR407W	YLR407W	S83	S	83	CF	CF.22_6	17.7776467843346	FALSE
YLR407W_S83	YLR407W	YLR407W	S83	S	83	NG	NG.34_6	16.4129761974887	FALSE
YLR407W_S83	YLR407W	YLR407W	S83	S	83	NY	NY.46_6	14.7435100362156	FALSE
YLR407W_S83	YLR407W	YLR407W	S83	S	83	NO2	NO2.57_6	17.0412818503089	FALSE
YLR407W_S83	YLR407W	YLR407W	S83	S	83	DG	DG.80_6	13.7003104271885	FALSE
YLR407W_S83	YLR407W	YLR407W	S83	S	83	FA	FA.90_6	11.882308357769	TRUE
YLR407W_S83	YLR407W	YLR407W	S83	S	83	I7	I7.102_6	15.9020051746789	FALSE
YLR407W_S83	YLR407W	YLR407W	S83	S	83	YP	YP.27_6	8.99170103354534	TRUE
YLR407W_S83	YLR407W	YLR407W	S83	S	83	SP	SP.62_6	12.3504936340022	FALSE
YLR407W_S83	YLR407W	YLR407W	S83	S	83	FP	FP.74_6	15.1064641700027	FALSE
YLR407W_S83	YLR407W	YLR407W	S83	S	83	NR	NR.85_6	15.5778532072421	FALSE
YLR407W_S83	YLR407W	YLR407W	S83	S	83	EB	EB.95_6	14.706172078389	FALSE
YLR407W_S83	YLR407W	YLR407W	S83	S	83	UT	UT.108_6	16.7416530767431	FALSE
YLR407W_S83	YLR407W	YLR407W	S83	S	83	HS42	HS42.28_6	15.0200549876361	FALSE
YLR407W_S83	YLR407W	YLR407W	S83	S	83	NN	NN.40_6	15.5991772564687	FALSE
YLR407W_S83	YLR407W	YLR407W	S83	S	83	PQ	PQ.51_6	16.8535935288891	FALSE
YLR407W_S83	YLR407W	YLR407W	S83	S	83	DC	DC.63_6	13.1762936577524	FALSE
YLR407W_S83	YLR407W	YLR407W	S83	S	83	CY	CY.75_6	12.484085379164	TRUE
YLR407W_S83	YLR407W	YLR407W	S83	S	83	RP	RP.26_6	11.0541037986501	TRUE
YLR407W_S83	YLR407W	YLR407W	S83	S	83	EA	EA.38_6	11.1061963762606	FALSE
YLR407W_S83	YLR407W	YLR407W	S83	S	83	TA	TA.50_6	13.1565035225386	FALSE
YLR407W_S83	YLR407W	YLR407W	S83	S	83	DY	DY.73_6	16.65162241284	FALSE
YLR407W_S83	YLR407W	YLR407W	S83	S	83	AZ	AZ.84_6	11.7626013256107	TRUE
YLR407W_S83	YLR407W	YLR407W	S83	S	83	ZC	ZC.94_6	14.0577182489892	FALSE
YLR407W_S83	YLR407W	YLR407W	S83	S	83	HU	HU.23_6	17.187036447475	FALSE
YLR407W_S83	YLR407W	YLR407W	S83	S	83	LG	LG.35_6	16.3704916448108	FALSE
YLR407W_S83	YLR407W	YLR407W	S83	S	83	CP	CP.47_6	11.7272601854927	TRUE
YLR407W_S83	YLR407W	YLR407W	S83	S	83	LP	LP.58_6	15.7376309267366	FALSE
YLR407W_S83	YLR407W	YLR407W	S83	S	83	AY	AY.70_6	16.4068819496404	FALSE
YLR407W_S83	YLR407W	YLR407W	S83	S	83	FY	FY.91_6	16.2299466104229	FALSE
YLR407W_S83	YLR407W	YLR407W	S83	S	83	I8	I8.103_6	14.0621901715868	FALSE
YLR407W_S83	YLR407W	YLR407W	S83	S	83	TU	TU.16_6	16.1517203513548	FALSE
YLR407W_S83	YLR407W	YLR407W	S83	S	83	AF	AF.29_6	10.9887899573358	FALSE
YLR407W_S83	YLR407W	YLR407W	S83	S	83	CN	CN.41_6	12.8770834824325	TRUE
YLR407W_S83	YLR407W	YLR407W	S83	S	83	AB	AB.52_6	16.4023195524411	FALSE
YLR407W_S83	YLR407W	YLR407W	S83	S	83	C8	C8.64_6	11.6486880912092	TRUE
YLR407W_S83	YLR407W	YLR407W	S83	S	83	BZ	BZ.86_6	16.584930656333	FALSE
YLR407W_S83	YLR407W	YLR407W	S83	S	83	DI	DI.97_6	14.6989248938063	FALSE
YLR407W_S83	YLR407W	YLR407W	S83	S	83	MN	MN.19_6	11.3988943291865	FALSE
YLR407W_S83	YLR407W	YLR407W	S83	S	83	UTF	UTF.32_6	15.4056405954297	FALSE
YLR407W_S83	YLR407W	YLR407W	S83	S	83	GL	GL.43_6	11.1722208884607	TRUE
YLR407W_S83	YLR407W	YLR407W	S83	S	83	ST	ST.54_6	11.79603520854	FALSE
YLR407W_S83	YLR407W	YLR407W	S83	S	83	C5	C5.66_6	12.3283362798152	TRUE
YLR407W_S83	YLR407W	YLR407W	S83	S	83	BY	BY.78_6	11.9736115981846	FALSE
YLR407W_S83	YLR407W	YLR407W	S83	S	83	WT	WT.88_6	17.1539830541064	FALSE
YLR407W_S83	YLR407W	YLR407W	S83	S	83	KA	KA.99_6	18.0341552167124	FALSE
YLR407W_S83	YLR407W	YLR407W	S83	S	83	CW	CW.37_6	7.95151252316308	TRUE
YLR407W_S83	YLR407W	YLR407W	S83	S	83	RN	RN.49_6	10.6683669895103	TRUE
YLR407W_S83	YLR407W	YLR407W	S83	S	83	CS23	CS23.60_6	9.89202236910187	TRUE
YLR407W_S83	YLR407W	YLR407W	S83	S	83	CM	CM.72_6	15.6634741372932	FALSE
YLR407W_S83	YLR407W	YLR407W	S83	S	83	SA	SA.83_6	15.2795013574461	FALSE
YLR407W_S83	YLR407W	YLR407W	S83	S	83	CS18	CS18.30_6	13.4659311447934	FALSE
YLR407W_S83	YLR407W	YLR407W	S83	S	83	CG	CG.42_6	9.50168557444117	TRUE
YLR407W_S83	YLR407W	YLR407W	S83	S	83	MY	MY.53_6	12.2775679054091	FALSE
YLR407W_S83	YLR407W	YLR407W	S83	S	83	C7	C7.65_6	15.3056974294099	FALSE
YLR407W_S83	YLR407W	YLR407W	S83	S	83	VY	VY.77_6	13.7075537033233	FALSE
YLR407W_S83	YLR407W	YLR407W	S83	S	83	VC	VC.87_6	9.55729899393052	TRUE
YLR407W_S83	YLR407W	YLR407W	S83	S	83	MD	MD.98_6	16.5316235926703	FALSE
YLR407W_S83	YLR407W	YLR407W	S83	S	83	ZN	ZN.20_6	10.9039315032349	TRUE
YLR407W_S83	YLR407W	YLR407W	S83	S	83	RF	RF.44_6	13.0248904810731	FALSE
YLR407W_S83	YLR407W	YLR407W	S83	S	83	FZ	FZ.55_6	11.7908968557506	TRUE
YLR407W_S83	YLR407W	YLR407W	S83	S	83	C3	C3.67_6	15.0235102592254	FALSE
YLR407W_S83	YLR407W	YLR407W	S83	S	83	AN	AN.89_6	11.8528990783152	FALSE
YLR407W_S83	YLR407W	YLR407W	S83	S	83	I3	I3.100_6	14.7474186935648	FALSE
YLR407W_S83	YLR407W	YLR407W	S83	S	83	CO	CO.21_6	15.0288082230944	FALSE
YLR407W_S83	YLR407W	YLR407W	S83	S	83	PBS	PBS.33_6	15.6042498051557	FALSE
YLR407W_S83	YLR407W	YLR407W	S83	S	83	DM	DM.45_6	11.7646372887826	TRUE
YLR407W_S83	YLR407W	YLR407W	S83	S	83	HS37	HS37.56_6	11.9995240515195	TRUE
YLR407W_S83	YLR407W	YLR407W	S83	S	83	OY	OY.68_6	14.5563810403929	FALSE
YLR407W_S83	YLR407W	YLR407W	S83	S	83	HU2	HU2.79_6	11.9992728929166	FALSE
YLR407W_S83	YLR407W	YLR407W	S83	S	83	UT	UT.31_6	15.8171779387362	FALSE
YLR407W_S83	YLR407W	YLR407W	S83	S	83	I5	I5.101_6	14.5258432674841	FALSE
YLR407W_S83	YLR407W	YLR407W	S83	S	83	AA	AA.24_6	14.3996664408609	FALSE
YLR407W_S83	YLR407W	YLR407W	S83	S	83	DP	DP.36_6	15.2802372064796	FALSE
YLR407W_S83	YLR407W	YLR407W	S83	S	83	NO	NO.59_6	15.6680403244392	FALSE
YLR407W_S83	YLR407W	YLR407W	S83	S	83	LA	LA.71_6	11.8488671043616	FALSE
YLR407W_S83	YLR407W	YLR407W	S83	S	83	SH	SH.82_6	11.5392212521698	TRUE
YLR407W_S83	YLR407W	YLR407W	S83	S	83	CV	CV.92_6	12.523197528578	FALSE
YLR407W_S83	YLR407W	YLR407W	S83	S	83	YC	YC.104_6	10.2539983773356	FALSE
YLR407W_S83	YLR407W	YLR407W	S83	S	83	DG	DG.80_3	15.3796404726538	FALSE
YLR407W_S83	YLR407W	YLR407W	S83	S	83	FY	FY.91_3	15.478355319571	FALSE
YLR407W_S83	YLR407W	YLR407W	S83	S	83	I8	I8.103_3	14.6630700281965	FALSE
YLR407W_S83	YLR407W	YLR407W	S83	S	83	H21	H21.7_4	14.6742386357857	FALSE
YLR407W_S83	YLR407W	YLR407W	S83	S	83	BM	BM.18_4	15.10105339137	FALSE
YLR407W_S83	YLR407W	YLR407W	S83	S	83	CS18	CS18.30_4	15.3539924990177	FALSE
YLR407W_S83	YLR407W	YLR407W	S83	S	83	GL	GL.43_4	14.4397357436012	FALSE
YLR407W_S83	YLR407W	YLR407W	S83	S	83	CM	CM.72_3	14.8462269395268	FALSE
YLR407W_S83	YLR407W	YLR407W	S83	S	83	SA	SA.83_3	15.6132533839324	FALSE
YLR407W_S83	YLR407W	YLR407W	S83	S	83	ZC	ZC.94_3	15.4400437986685	FALSE
YLR407W_S83	YLR407W	YLR407W	S83	S	83	HS48	HS48.106_3	14.7030645188426	FALSE
YLR407W_S83	YLR407W	YLR407W	S83	S	83	CO	CO.21_4	9.61852058346023	TRUE
YLR407W_S83	YLR407W	YLR407W	S83	S	83	NG	NG.34_4	9.16600294915864	TRUE
YLR407W_S83	YLR407W	YLR407W	S83	S	83	NY	NY.46_4	13.9406573599354	FALSE
YLR407W_S83	YLR407W	YLR407W	S83	S	83	DY	DY.73_3	13.6191807562333	FALSE
YLR407W_S83	YLR407W	YLR407W	S83	S	83	AZ	AZ.84_3	15.530222748414	FALSE
YLR407W_S83	YLR407W	YLR407W	S83	S	83	EB	EB.95_3	15.1884771922322	FALSE
YLR407W_S83	YLR407W	YLR407W	S83	S	83	UT	UT.108_3	10.5824471026355	FALSE
YLR407W_S83	YLR407W	YLR407W	S83	S	83	H2O1	H2O1.10_4	16.3503764305311	FALSE
YLR407W_S83	YLR407W	YLR407W	S83	S	83	CF	CF.22_4	15.3699235181739	FALSE
YLR407W_S83	YLR407W	YLR407W	S83	S	83	LG	LG.35_4	13.2679943983962	FALSE
YLR407W_S83	YLR407W	YLR407W	S83	S	83	CP	CP.47_4	7.41271858779672	TRUE
YLR407W_S83	YLR407W	YLR407W	S83	S	83	C3	C3.67_3	15.5105665606027	FALSE
YLR407W_S83	YLR407W	YLR407W	S83	S	83	BY	BY.78_3	14.9744522619036	FALSE
YLR407W_S83	YLR407W	YLR407W	S83	S	83	UT	UT.31_3	13.432515177789	FALSE
YLR407W_S83	YLR407W	YLR407W	S83	S	83	I5	I5.101_3	6.03949273884135	TRUE
YLR407W_S83	YLR407W	YLR407W	S83	S	83	SO	SO.5_4	13.7921890424702	FALSE
YLR407W_S83	YLR407W	YLR407W	S83	S	83	FE	FE.15_4	13.591778628692	FALSE
YLR407W_S83	YLR407W	YLR407W	S83	S	83	HS42	HS42.28_4	13.6474610732509	FALSE
YLR407W_S83	YLR407W	YLR407W	S83	S	83	CN	CN.41_4	13.6402813976775	FALSE
YLR407W_S83	YLR407W	YLR407W	S83	S	83	LA	LA.71_3	16.0214441342354	FALSE
YLR407W_S83	YLR407W	YLR407W	S83	S	83	SH	SH.82_3	6.63301654184724	TRUE
YLR407W_S83	YLR407W	YLR407W	S83	S	83	CZ	CZ.93_3	10.6953969584423	FALSE
YLR407W_S83	YLR407W	YLR407W	S83	S	83	OA	OA.105_3	12.1916276588521	FALSE
YLR407W_S83	YLR407W	YLR407W	S83	S	83	SD	SD.9_4	13.9753262726549	FALSE
YLR407W_S83	YLR407W	YLR407W	S83	S	83	ZN	ZN.20_4	15.9082526863107	FALSE
YLR407W_S83	YLR407W	YLR407W	S83	S	83	PBS	PBS.33_4	13.5247829540313	FALSE
YLR407W_S83	YLR407W	YLR407W	S83	S	83	DM	DM.45_4	14.2072285345339	FALSE
YLR407W_S83	YLR407W	YLR407W	S83	S	83	DC	DC.63_3	15.8101402491319	FALSE
YLR407W_S83	YLR407W	YLR407W	S83	S	83	FP	FP.74_3	15.1185827064859	FALSE
YLR407W_S83	YLR407W	YLR407W	S83	S	83	NR	NR.85_3	15.0518852867667	FALSE
YLR407W_S83	YLR407W	YLR407W	S83	S	83	UT	UT.109_3	16.0343997768779	FALSE
YLR407W_S83	YLR407W	YLR407W	S83	S	83	MS	MS.11_4	15.0617170913865	FALSE
YLR407W_S83	YLR407W	YLR407W	S83	S	83	HU	HU.23_4	15.2838822494538	FALSE
YLR407W_S83	YLR407W	YLR407W	S83	S	83	DP	DP.36_4	16.1176125576188	FALSE
YLR407W_S83	YLR407W	YLR407W	S83	S	83	CI	CI.76_3	14.4086283662053	FALSE
YLR407W_S83	YLR407W	YLR407W	S83	S	83	WT	WT.88_3	15.0880734071354	FALSE
YLR407W_S83	YLR407W	YLR407W	S83	S	83	KA	KA.99_3	14.8761288342854	FALSE
YLR407W_S83	YLR407W	YLR407W	S83	S	83	UT	UT.3_4	14.4820359214704	FALSE
YLR407W_S83	YLR407W	YLR407W	S83	S	83	RP	RP.26_4	16.0961891039025	FALSE
YLR407W_S83	YLR407W	YLR407W	S83	S	83	C8	C8.64_3	15.7996192978141	FALSE
YLR407W_S83	YLR407W	YLR407W	S83	S	83	BZ	BZ.86_3	14.6993699813813	FALSE
YLR407W_S83	YLR407W	YLR407W	S83	S	83	DI	DI.97_3	15.8798691056451	FALSE
YLR407W_S83	YLR407W	YLR407W	S83	S	83	NC	NC.1_4	15.0498085858278	FALSE
YLR407W_S83	YLR407W	YLR407W	S83	S	83	MT	MT.12_4	14.7224646115179	FALSE
YLR407W_S83	YLR407W	YLR407W	S83	S	83	AA	AA.24_4	14.8647287364415	FALSE
YLR407W_S83	YLR407W	YLR407W	S83	S	83	CW	CW.37_4	13.4024483388026	FALSE
YLR407W_S83	YLR407W	YLR407W	S83	S	83	C7	C7.65_3	16.3318588922817	FALSE
YLR407W_S83	YLR407W	YLR407W	S83	S	83	CY	CY.75_3	14.289160682524	FALSE
YLR407W_S83	YLR407W	YLR407W	S83	S	83	VC	VC.87_3	14.9024528296915	FALSE
YLR407W_S83	YLR407W	YLR407W	S83	S	83	MD	MD.98_3	10.3312986398414	FALSE
YLR407W_S83	YLR407W	YLR407W	S83	S	83	KC	KC.2_4	14.260006965839	FALSE
YLR407W_S83	YLR407W	YLR407W	S83	S	83	P8	P8.13_4	15.1890664427353	FALSE
YLR407W_S83	YLR407W	YLR407W	S83	S	83	CX	CX.25_4	15.5869523554737	FALSE
YLR407W_S83	YLR407W	YLR407W	S83	S	83	EA	EA.38_4	15.2550390157427	FALSE
YLR407W_S83	YLR407W	YLR407W	S83	S	83	OY	OY.68_3	15.2050550053688	FALSE
YLR407W_S83	YLR407W	YLR407W	S83	S	83	HU2	HU2.79_3	13.102712895379	FALSE
YLR407W_S83	YLR407W	YLR407W	S83	S	83	FA	FA.90_3	13.771704509925	FALSE
YLR407W_S83	YLR407W	YLR407W	S83	S	83	I7	I7.102_3	14.8666639741596	FALSE
YLR407W_S83	YLR407W	YLR407W	S83	S	83	DT	DT.6_4	13.3286266547772	FALSE
YLR407W_S83	YLR407W	YLR407W	S83	S	83	TU	TU.16_4	7.04893623267974	FALSE
YLR407W_S83	YLR407W	YLR407W	S83	S	83	AF	AF.29_4	14.272790724334	FALSE
YLR407W_S83	YLR407W	YLR407W	S83	S	83	CG	CG.42_4	14.2998139715418	FALSE
YLR407W_S83	YLR407W	YLR407W	S83	S	83	AY	AY.70_3	14.6010915200229	FALSE
YLR407W_S83	YLR407W	YLR407W	S83	S	83	SZ	SZ.81_3	13.9665320866507	FALSE
YLR407W_S83	YLR407W	YLR407W	S83	S	83	CV	CV.92_3	14.8659092361673	FALSE
YLR407W_S83	YLR407W	YLR407W	S83	S	83	YC	YC.104_3	14.4807955124253	FALSE
YLR407W_S83	YLR407W	YLR407W	S83	S	83	ET	ET.8_4	14.047511574061	FALSE
YLR407W_S83	YLR407W	YLR407W	S83	S	83	MN	MN.19_4	14.5394903127719	FALSE
YLR407W_S83	YLR407W	YLR407W	S83	S	83	UTF	UTF.32_4	13.9341654894126	FALSE
YLR407W_S83	YLR407W	YLR407W	S83	S	83	RF	RF.44_4	10.3979914625502	FALSE
YLR407W_S83	YLR407W	YLR407W	S83	S	83	UT	UT.3_1	14.4655971826766	FALSE
YLR407W_S83	YLR407W	YLR407W	S83	S	83	FE	FE.15_1	13.7672808290872	FALSE
YLR407W_S83	YLR407W	YLR407W	S83	S	83	YP	YP.27_1	14.1901033527154	FALSE
YLR407W_S83	YLR407W	YLR407W	S83	S	83	PQ	PQ.51_1	13.2136242608223	FALSE
YLR407W_S83	YLR407W	YLR407W	S83	S	83	DC	DC.63_1	12.0259669367222	FALSE
YLR407W_S83	YLR407W	YLR407W	S83	S	83	FP	FP.74_1	12.5313601661581	FALSE
YLR407W_S83	YLR407W	YLR407W	S83	S	83	BZ	BZ.86_1	13.1579533414034	FALSE
YLR407W_S83	YLR407W	YLR407W	S83	S	83	SD	SD.9_1	13.1158487984813	FALSE
YLR407W_S83	YLR407W	YLR407W	S83	S	83	CO	CO.21_1	15.4745725373109	FALSE
YLR407W_S83	YLR407W	YLR407W	S83	S	83	NG	NG.34_1	11.1866467993953	FALSE
YLR407W_S83	YLR407W	YLR407W	S83	S	83	DM	DM.45_1	14.3144210400281	FALSE
YLR407W_S83	YLR407W	YLR407W	S83	S	83	NO2	NO2.57_1	13.3602948436393	FALSE
YLR407W_S83	YLR407W	YLR407W	S83	S	83	OY	OY.68_1	14.4052142911006	FALSE
YLR407W_S83	YLR407W	YLR407W	S83	S	83	DG	DG.80_1	14.3329697012564	FALSE
YLR407W_S83	YLR407W	YLR407W	S83	S	83	FY	FY.91_1	13.992697133837	FALSE
YLR407W_S83	YLR407W	YLR407W	S83	S	83	DT	DT.6_1	12.789537445431	FALSE
YLR407W_S83	YLR407W	YLR407W	S83	S	83	BM	BM.18_1	13.8179517496434	FALSE
YLR407W_S83	YLR407W	YLR407W	S83	S	83	CS18	CS18.30_1	13.8920026195813	FALSE
YLR407W_S83	YLR407W	YLR407W	S83	S	83	CG	CG.42_1	14.0989797670126	FALSE
YLR407W_S83	YLR407W	YLR407W	S83	S	83	ST	ST.54_1	9.45138526733917	FALSE
YLR407W_S83	YLR407W	YLR407W	S83	S	83	VY	VY.77_1	12.9281231018652	FALSE
YLR407W_S83	YLR407W	YLR407W	S83	S	83	AN	AN.89_1	14.0566876981589	FALSE
YLR407W_S83	YLR407W	YLR407W	S83	S	83	MT	MT.12_1	14.8240071464153	FALSE
YLR407W_S83	YLR407W	YLR407W	S83	S	83	AA	AA.24_1	14.1546800832478	FALSE
YLR407W_S83	YLR407W	YLR407W	S83	S	83	CW	CW.37_1	14.4795703397513	FALSE
YLR407W_S83	YLR407W	YLR407W	S83	S	83	EC	EC.48_1	12.8985794283619	FALSE
YLR407W_S83	YLR407W	YLR407W	S83	S	83	CS23	CS23.60_1	15.7431621311959	FALSE
YLR407W_S83	YLR407W	YLR407W	S83	S	83	LA	LA.71_1	14.9254072612557	FALSE
YLR407W_S83	YLR407W	YLR407W	S83	S	83	SA	SA.83_1	14.0373123283415	FALSE
YLR407W_S83	YLR407W	YLR407W	S83	S	83	CZ	CZ.93_1	15.0263473116036	FALSE
YLR407W_S83	YLR407W	YLR407W	S83	S	83	NC	NC.1_1	8.21580449831744	TRUE
YLR407W_S83	YLR407W	YLR407W	S83	S	83	P8	P8.13_1	14.4836303328405	FALSE
YLR407W_S83	YLR407W	YLR407W	S83	S	83	CX	CX.25_1	15.7207481878792	FALSE
YLR407W_S83	YLR407W	YLR407W	S83	S	83	RN	RN.49_1	15.5432886732829	FALSE
YLR407W_S83	YLR407W	YLR407W	S83	S	83	AF2	AF2.61_1	14.889502567061	FALSE
YLR407W_S83	YLR407W	YLR407W	S83	S	83	CM	CM.72_1	14.8425169873874	FALSE
YLR407W_S83	YLR407W	YLR407W	S83	S	83	AZ	AZ.84_1	14.7353036085442	FALSE
YLR407W_S83	YLR407W	YLR407W	S83	S	83	SO	SO.5_1	13.9702699062241	FALSE
YLR407W_S83	YLR407W	YLR407W	S83	S	83	AF	AF.29_1	14.9310228893768	FALSE
YLR407W_S83	YLR407W	YLR407W	S83	S	83	CN	CN.41_1	14.103183043123	FALSE
YLR407W_S83	YLR407W	YLR407W	S83	S	83	MY	MY.53_1	3.86677747881791	TRUE
YLR407W_S83	YLR407W	YLR407W	S83	S	83	C7	C7.65_1	15.6359361028085	FALSE
YLR407W_S83	YLR407W	YLR407W	S83	S	83	CI	CI.76_1	14.139978776374	FALSE
YLR407W_S83	YLR407W	YLR407W	S83	S	83	WT	WT.88_1	14.7336776299857	FALSE
YLR407W_S83	YLR407W	YLR407W	S83	S	83	H2O1	H2O1.10_1	14.4012798134864	FALSE
YLR407W_S83	YLR407W	YLR407W	S83	S	83	CF	CF.22_1	15.2753150892457	FALSE
YLR407W_S83	YLR407W	YLR407W	S83	S	83	LG	LG.35_1	15.1199969542424	FALSE
YLR407W_S83	YLR407W	YLR407W	S83	S	83	NY	NY.46_1	14.3840253750029	FALSE
YLR407W_S83	YLR407W	YLR407W	S83	S	83	LP	LP.58_1	13.9142014209938	FALSE
YLR407W_S83	YLR407W	YLR407W	S83	S	83	SZ	SZ.81_1	14.9447987363533	FALSE
YLR407W_S83	YLR407W	YLR407W	S83	S	83	MS	MS.11_1	14.0732289706589	FALSE
YLR407W_S83	YLR407W	YLR407W	S83	S	83	HU	HU.23_1	15.1696306369277	FALSE
YLR407W_S83	YLR407W	YLR407W	S83	S	83	DP	DP.36_1	15.0405300468998	FALSE
YLR407W_S83	YLR407W	YLR407W	S83	S	83	CP	CP.47_1	13.3307874507991	FALSE
YLR407W_S83	YLR407W	YLR407W	S83	S	83	NO	NO.59_1	14.6010255387529	FALSE
YLR407W_S83	YLR407W	YLR407W	S83	S	83	AY	AY.70_1	15.0027347024106	FALSE
YLR407W_S83	YLR407W	YLR407W	S83	S	83	SH	SH.82_1	7.29407285530528	TRUE
YLR407W_S83	YLR407W	YLR407W	S83	S	83	CV	CV.92_1	15.0758031821252	FALSE
YLR407W_S83	YLR407W	YLR407W	S83	S	83	KC	KC.2_1	15.3200091745341	FALSE
YLR407W_S83	YLR407W	YLR407W	S83	S	83	BU	BU.14_1	14.739623522145	FALSE
YLR407W_S83	YLR407W	YLR407W	S83	S	83	RP	RP.26_1	15.6668002162329	FALSE
YLR407W_S83	YLR407W	YLR407W	S83	S	83	EA	EA.38_1	15.8183755476072	FALSE
YLR407W_S83	YLR407W	YLR407W	S83	S	83	TA	TA.50_1	15.133502118765	FALSE
YLR407W_S83	YLR407W	YLR407W	S83	S	83	SP	SP.62_1	12.5725042253569	FALSE
YLR407W_S83	YLR407W	YLR407W	S83	S	83	DY	DY.73_1	14.8267529066888	FALSE
YLR407W_S83	YLR407W	YLR407W	S83	S	83	NR	NR.85_1	9.55744643906622	TRUE
YLR407W_S83	YLR407W	YLR407W	S83	S	83	CA	CA.4_1	15.0810877175409	FALSE
YLR407W_S83	YLR407W	YLR407W	S83	S	83	TU	TU.16_1	14.9510330657128	FALSE
YLR407W_S83	YLR407W	YLR407W	S83	S	83	HS42	HS42.28_1	14.5430958694558	FALSE
YLR407W_S83	YLR407W	YLR407W	S83	S	83	NN	NN.40_1	15.2064364031227	FALSE
YLR407W_S83	YLR407W	YLR407W	S83	S	83	AB	AB.52_1	14.9610413863012	FALSE
YLR407W_S83	YLR407W	YLR407W	S83	S	83	C8	C8.64_1	15.5123386289517	FALSE
YLR407W_S83	YLR407W	YLR407W	S83	S	83	CY	CY.75_1	14.8760963170516	FALSE
YLR407W_S83	YLR407W	YLR407W	S83	S	83	VC	VC.87_1	14.9073442525205	FALSE
YLR407W_S83	YLR407W	YLR407W	S83	S	83	H21	H21.7_1	6.63249488243554	TRUE
YLR407W_S83	YLR407W	YLR407W	S83	S	83	MN	MN.19_1	15.0695241462164	FALSE
YLR407W_S83	YLR407W	YLR407W	S83	S	83	UTF	UTF.32_1	15.3788640659376	FALSE
YLR407W_S83	YLR407W	YLR407W	S83	S	83	GL	GL.43_1	14.9597523135313	FALSE
YLR407W_S83	YLR407W	YLR407W	S83	S	83	FZ	FZ.55_1	11.7630264690933	FALSE
YLR407W_S83	YLR407W	YLR407W	S83	S	83	C5	C5.66_1	15.9139210617373	FALSE
YLR407W_S83	YLR407W	YLR407W	S83	S	83	BY	BY.78_1	12.1264288247519	FALSE
YLR407W_S83	YLR407W	YLR407W	S83	S	83	UT	UT.31_1	15.2479124468524	FALSE
YLR407W_S83	YLR407W	YLR407W	S83	S	83	ET	ET.8_1	8.9468599289712	TRUE
YLR407W_S83	YLR407W	YLR407W	S83	S	83	ZN	ZN.20_1	15.6740046538313	FALSE
YLR407W_S83	YLR407W	YLR407W	S83	S	83	PBS	PBS.33_1	15.3066790164292	FALSE
YLR407W_S83	YLR407W	YLR407W	S83	S	83	RF	RF.44_1	7.88112978336901	TRUE
YLR407W_S83	YLR407W	YLR407W	S83	S	83	HS37	HS37.56_1	12.2363883470711	FALSE
YLR407W_S83	YLR407W	YLR407W	S83	S	83	C3	C3.67_1	15.3470389891309	FALSE
YLR407W_S83	YLR407W	YLR407W	S83	S	83	HU2	HU2.79_1	14.6980033549344	FALSE
YLR407W_S83	YLR407W	YLR407W	S83	S	83	FA	FA.90_1	15.1048115530652	FALSE
YLR429W_S463	YLR429W	CRN1	S463	S	463	FA	FA.90_2	14.3811921998807	TRUE
YLR429W_S463	YLR429W	CRN1	S463	S	463	I5	I5.101_2	9.25065766337167	TRUE
YLR429W_S463	YLR429W	CRN1	S463	S	463	CA	CA.4_3	20.8373844745913	FALSE
YLR429W_S463	YLR429W	CRN1	S463	S	463	BU	BU.14_3	17.1143945543829	FALSE
YLR429W_S463	YLR429W	CRN1	S463	S	463	NN	NN.40_3	12.4617556535088	TRUE
YLR429W_S463	YLR429W	CRN1	S463	S	463	PQ	PQ.51_3	16.0259169977599	FALSE
YLR429W_S463	YLR429W	CRN1	S463	S	463	DG	DG.80_2	16.1024677917699	FALSE
YLR429W_S463	YLR429W	CRN1	S463	S	463	FY	FY.91_2	11.2918789074871	TRUE
YLR429W_S463	YLR429W	CRN1	S463	S	463	I7	I7.102_2	12.2878279173252	TRUE
YLR429W_S463	YLR429W	CRN1	S463	S	463	SO	SO.5_3	20.9099243379165	FALSE
YLR429W_S463	YLR429W	CRN1	S463	S	463	FE	FE.15_3	11.0112919639895	TRUE
YLR429W_S463	YLR429W	CRN1	S463	S	463	HS42	HS42.28_3	19.4719982941089	FALSE
YLR429W_S463	YLR429W	CRN1	S463	S	463	CN	CN.41_3	14.3622048081309	TRUE
YLR429W_S463	YLR429W	CRN1	S463	S	463	AB	AB.52_3	12.8304294168984	TRUE
YLR429W_S463	YLR429W	CRN1	S463	S	463	SZ	SZ.81_2	16.2537816745455	FALSE
YLR429W_S463	YLR429W	CRN1	S463	S	463	DT	DT.6_3	7.89636076126641	TRUE
YLR429W_S463	YLR429W	CRN1	S463	S	463	TU	TU.16_3	11.3895332436779	TRUE
YLR429W_S463	YLR429W	CRN1	S463	S	463	AF	AF.29_3	14.2600949449169	TRUE
YLR429W_S463	YLR429W	CRN1	S463	S	463	CG	CG.42_3	13.0766990353163	TRUE
YLR429W_S463	YLR429W	CRN1	S463	S	463	CV	CV.92_2	16.6722589840243	FALSE
YLR429W_S463	YLR429W	CRN1	S463	S	463	H21	H21.7_3	15.4096718712518	TRUE
YLR429W_S463	YLR429W	CRN1	S463	S	463	CS18	CS18.30_3	15.1883274283715	TRUE
YLR429W_S463	YLR429W	CRN1	S463	S	463	CZ	CZ.93_2	15.3365987785329	FALSE
YLR429W_S463	YLR429W	CRN1	S463	S	463	OA	OA.105_2	12.0118156121561	TRUE
YLR429W_S463	YLR429W	CRN1	S463	S	463	MN	MN.19_3	13.4300284907745	FALSE
YLR429W_S463	YLR429W	CRN1	S463	S	463	UTF	UTF.32_3	11.108110970735	TRUE
YLR429W_S463	YLR429W	CRN1	S463	S	463	RF	RF.44_3	17.8092959476131	FALSE
YLR429W_S463	YLR429W	CRN1	S463	S	463	AZ	AZ.84_2	15.8282247086773	FALSE
YLR429W_S463	YLR429W	CRN1	S463	S	463	ZC	ZC.94_2	13.5263865897427	TRUE
YLR429W_S463	YLR429W	CRN1	S463	S	463	HS48	HS48.106_2	15.4825177145151	FALSE
YLR429W_S463	YLR429W	CRN1	S463	S	463	ZN	ZN.20_3	14.7653715504645	FALSE
YLR429W_S463	YLR429W	CRN1	S463	S	463	PBS	PBS.33_3	13.9856564155045	FALSE
YLR429W_S463	YLR429W	CRN1	S463	S	463	NR	NR.85_2	12.9978400744943	TRUE
YLR429W_S463	YLR429W	CRN1	S463	S	463	EB	EB.95_2	13.9858397416959	FALSE
YLR429W_S463	YLR429W	CRN1	S463	S	463	SD	SD.9_3	12.4502490213113	TRUE
YLR429W_S463	YLR429W	CRN1	S463	S	463	CO	CO.21_3	16.1672075901914	FALSE
YLR429W_S463	YLR429W	CRN1	S463	S	463	NG	NG.34_3	9.8795835347294	TRUE
YLR429W_S463	YLR429W	CRN1	S463	S	463	DM	DM.45_3	15.407535669888	FALSE
YLR429W_S463	YLR429W	CRN1	S463	S	463	NO2	NO2.57_3	11.4039727447238	TRUE
YLR429W_S463	YLR429W	CRN1	S463	S	463	BZ	BZ.86_2	7.91890222890587	TRUE
YLR429W_S463	YLR429W	CRN1	S463	S	463	UT	UT.108_2	10.5540315882823	TRUE
YLR429W_S463	YLR429W	CRN1	S463	S	463	H2O1	H2O1.10_3	10.8108276099986	TRUE
YLR429W_S463	YLR429W	CRN1	S463	S	463	CF	CF.22_3	15.8636771478839	FALSE
YLR429W_S463	YLR429W	CRN1	S463	S	463	LG	LG.35_3	18.376603220049	FALSE
YLR429W_S463	YLR429W	CRN1	S463	S	463	NY	NY.46_3	11.6724297176912	TRUE
YLR429W_S463	YLR429W	CRN1	S463	S	463	LP	LP.58_3	13.1767510752865	TRUE
YLR429W_S463	YLR429W	CRN1	S463	S	463	VC	VC.87_2	7.06393593305566	TRUE
YLR429W_S463	YLR429W	CRN1	S463	S	463	DI	DI.97_2	15.1981376189136	FALSE
YLR429W_S463	YLR429W	CRN1	S463	S	463	UT	UT.109_2	11.8332064644638	TRUE
YLR429W_S463	YLR429W	CRN1	S463	S	463	MS	MS.11_3	13.42412343969	FALSE
YLR429W_S463	YLR429W	CRN1	S463	S	463	DP	DP.36_3	14.6363239597771	FALSE
YLR429W_S463	YLR429W	CRN1	S463	S	463	CP	CP.47_3	13.978510641778	FALSE
YLR429W_S463	YLR429W	CRN1	S463	S	463	NO	NO.59_3	15.3889763841596	FALSE
YLR429W_S463	YLR429W	CRN1	S463	S	463	WT	WT.88_2	14.2751381614312	FALSE
YLR429W_S463	YLR429W	CRN1	S463	S	463	MD	MD.98_2	14.700286467563	FALSE
YLR429W_S463	YLR429W	CRN1	S463	S	463	NC	NC.1_3	19.0470045488885	FALSE
YLR429W_S463	YLR429W	CRN1	S463	S	463	MT	MT.12_3	10.0555187175368	TRUE
YLR429W_S463	YLR429W	CRN1	S463	S	463	AA	AA.24_3	11.3778281872864	TRUE
YLR429W_S463	YLR429W	CRN1	S463	S	463	CW	CW.37_3	10.588074021666	TRUE
YLR429W_S463	YLR429W	CRN1	S463	S	463	EC	EC.48_3	14.2824144862271	FALSE
YLR429W_S463	YLR429W	CRN1	S463	S	463	CS23	CS23.60_3	10.8608036287593	TRUE
YLR429W_S463	YLR429W	CRN1	S463	S	463	AN	AN.89_2	15.1596613906121	FALSE
YLR429W_S463	YLR429W	CRN1	S463	S	463	KA	KA.99_2	10.5629885042707	TRUE
YLR429W_S463	YLR429W	CRN1	S463	S	463	KC	KC.2_3	17.5855198133764	FALSE
YLR429W_S463	YLR429W	CRN1	S463	S	463	P8	P8.13_3	16.8047921208	FALSE
YLR429W_S463	YLR429W	CRN1	S463	S	463	CX	CX.25_3	10.6757946994732	TRUE
YLR429W_S463	YLR429W	CRN1	S463	S	463	EA	EA.38_3	14.7147394650837	FALSE
YLR429W_S463	YLR429W	CRN1	S463	S	463	RN	RN.49_3	13.8775336690892	FALSE
YLR429W_S463	YLR429W	CRN1	S463	S	463	AF2	AF2.61_3	16.7481849251553	FALSE
YLR429W_S463	YLR429W	CRN1	S463	S	463	UT	UT.31_2	9.54556601586463	TRUE
YLR429W_S463	YLR429W	CRN1	S463	S	463	I3	I3.100_2	10.8766229784718	TRUE
YLR429W_S463	YLR429W	CRN1	S463	S	463	UT	UT.3_3	12.9051799411967	FALSE
YLR429W_S463	YLR429W	CRN1	S463	S	463	RP	RP.26_3	12.9183184730055	FALSE
YLR429W_S463	YLR429W	CRN1	S463	S	463	TA	TA.50_3	14.4726255293867	FALSE
YLR429W_S463	YLR429W	CRN1	S463	S	463	SP	SP.62_3	19.5129548401771	FALSE
YLR429W_S463	YLR429W	CRN1	S463	S	463	YC	YC.104_2	12.5978340908892	TRUE
YLR429W_S463	YLR429W	CRN1	S463	S	463	BM	BM.18_3	13.5672230284492	TRUE
YLR429W_S463	YLR429W	CRN1	S463	S	463	ST	ST.54_3	9.23514558395564	TRUE
YLR429W_S463	YLR429W	CRN1	S463	S	463	OA	OA.105_1	8.78700635020281	TRUE
YLR429W_S463	YLR429W	CRN1	S463	S	463	ET	ET.8_2	6.69909679291846	TRUE
YLR429W_S463	YLR429W	CRN1	S463	S	463	CO	CO.21_2	7.78577058161957	TRUE
YLR429W_S463	YLR429W	CRN1	S463	S	463	PBS	PBS.33_2	15.0211866722561	FALSE
YLR429W_S463	YLR429W	CRN1	S463	S	463	DM	DM.45_2	14.760524567425	FALSE
YLR429W_S463	YLR429W	CRN1	S463	S	463	HS37	HS37.56_2	10.5207753667446	TRUE
YLR429W_S463	YLR429W	CRN1	S463	S	463	C3	C3.67_2	16.2574331098821	FALSE
YLR429W_S463	YLR429W	CRN1	S463	S	463	MS	MS.11_2	14.8314947122707	FALSE
YLR429W_S463	YLR429W	CRN1	S463	S	463	AA	AA.24_2	7.2387347507919	TRUE
YLR429W_S463	YLR429W	CRN1	S463	S	463	DP	DP.36_2	15.0853122914167	FALSE
YLR429W_S463	YLR429W	CRN1	S463	S	463	CP	CP.47_2	15.1262633990373	FALSE
YLR429W_S463	YLR429W	CRN1	S463	S	463	NO	NO.59_2	11.980476235189	TRUE
YLR429W_S463	YLR429W	CRN1	S463	S	463	AY	AY.70_2	13.7480139858104	FALSE
YLR429W_S463	YLR429W	CRN1	S463	S	463	UT	UT.3_2	14.9920979364321	FALSE
YLR429W_S463	YLR429W	CRN1	S463	S	463	FE	FE.15_2	15.2699647797989	FALSE
YLR429W_S463	YLR429W	CRN1	S463	S	463	HS42	HS42.28_2	17.0806684622092	FALSE
YLR429W_S463	YLR429W	CRN1	S463	S	463	NN	NN.40_2	15.310156893677	FALSE
YLR429W_S463	YLR429W	CRN1	S463	S	463	PQ	PQ.51_2	15.5424709078582	FALSE
YLR429W_S463	YLR429W	CRN1	S463	S	463	FP	FP.74_2	16.3252410349455	FALSE
YLR429W_S463	YLR429W	CRN1	S463	S	463	H21	H21.7_2	14.1464884581955	FALSE
YLR429W_S463	YLR429W	CRN1	S463	S	463	ZN	ZN.20_2	14.0223738122202	FALSE
YLR429W_S463	YLR429W	CRN1	S463	S	463	UTF	UTF.32_2	14.3884394142456	FALSE
YLR429W_S463	YLR429W	CRN1	S463	S	463	RF	RF.44_2	17.3134011681008	FALSE
YLR429W_S463	YLR429W	CRN1	S463	S	463	FZ	FZ.55_2	16.4986340113712	FALSE
YLR429W_S463	YLR429W	CRN1	S463	S	463	BY	BY.78_2	15.9406852986575	FALSE
YLR429W_S463	YLR429W	CRN1	S463	S	463	ZC	ZC.94_1	15.0032368391927	FALSE
YLR429W_S463	YLR429W	CRN1	S463	S	463	HS48	HS48.106_1	15.1415579893122	FALSE
YLR429W_S463	YLR429W	CRN1	S463	S	463	SD	SD.9_2	15.4698758111744	FALSE
YLR429W_S463	YLR429W	CRN1	S463	S	463	CF	CF.22_2	15.6607322426749	FALSE
YLR429W_S463	YLR429W	CRN1	S463	S	463	NG	NG.34_2	15.6200722964779	FALSE
YLR429W_S463	YLR429W	CRN1	S463	S	463	NO2	NO2.57_2	11.8701594998623	TRUE
YLR429W_S463	YLR429W	CRN1	S463	S	463	OY	OY.68_2	7.11499818167643	TRUE
YLR429W_S463	YLR429W	CRN1	S463	S	463	UT	UT.109_1	10.6293018081049	TRUE
YLR429W_S463	YLR429W	CRN1	S463	S	463	MT	MT.12_2	14.9073974934713	FALSE
YLR429W_S463	YLR429W	CRN1	S463	S	463	CX	CX.25_2	7.57686044214187	TRUE
YLR429W_S463	YLR429W	CRN1	S463	S	463	CW	CW.37_2	13.598001908095	FALSE
YLR429W_S463	YLR429W	CRN1	S463	S	463	EC	EC.48_2	9.71369659720675	TRUE
YLR429W_S463	YLR429W	CRN1	S463	S	463	CS23	CS23.60_2	14.969450703075	FALSE
YLR429W_S463	YLR429W	CRN1	S463	S	463	LA	LA.71_2	14.8915913219297	FALSE
YLR429W_S463	YLR429W	CRN1	S463	S	463	KC	KC.2_2	20.062920352878	FALSE
YLR429W_S463	YLR429W	CRN1	S463	S	463	BU	BU.14_2	13.903794889744	FALSE
YLR429W_S463	YLR429W	CRN1	S463	S	463	YP	YP.27_2	10.7378913181628	TRUE
YLR429W_S463	YLR429W	CRN1	S463	S	463	TA	TA.50_2	14.2313561742053	FALSE
YLR429W_S463	YLR429W	CRN1	S463	S	463	SP	SP.62_2	19.7501956209341	FALSE
YLR429W_S463	YLR429W	CRN1	S463	S	463	DY	DY.73_2	16.5757694166429	FALSE
YLR429W_S463	YLR429W	CRN1	S463	S	463	CA	CA.4_2	15.5532755167987	FALSE
YLR429W_S463	YLR429W	CRN1	S463	S	463	TU	TU.16_2	10.3407037459294	TRUE
YLR429W_S463	YLR429W	CRN1	S463	S	463	AF	AF.29_2	14.5954918808603	FALSE
YLR429W_S463	YLR429W	CRN1	S463	S	463	AB	AB.52_2	13.5833003669925	FALSE
YLR429W_S463	YLR429W	CRN1	S463	S	463	DC	DC.63_2	11.0043088939245	TRUE
YLR429W_S463	YLR429W	CRN1	S463	S	463	CY	CY.75_2	14.558887415371	FALSE
YLR429W_S463	YLR429W	CRN1	S463	S	463	EB	EB.95_1	10.7266491084886	TRUE
YLR429W_S463	YLR429W	CRN1	S463	S	463	UT	UT.3_7	11.2161474359318	TRUE
YLR429W_S463	YLR429W	CRN1	S463	S	463	H2O1	H2O1.10_2	11.6832230957444	FALSE
YLR429W_S463	YLR429W	CRN1	S463	S	463	HU	HU.23_2	15.4891281323383	FALSE
YLR429W_S463	YLR429W	CRN1	S463	S	463	LG	LG.35_2	16.6587090431964	FALSE
YLR429W_S463	YLR429W	CRN1	S463	S	463	LP	LP.58_2	12.7613872619326	FALSE
YLR429W_S463	YLR429W	CRN1	S463	S	463	NC	NC.1_2	17.835813919094	FALSE
YLR429W_S463	YLR429W	CRN1	S463	S	463	P8	P8.13_2	16.7995151426357	FALSE
YLR429W_S463	YLR429W	CRN1	S463	S	463	RP	RP.26_2	12.4875903464522	FALSE
YLR429W_S463	YLR429W	CRN1	S463	S	463	EA	EA.38_2	14.8768961339312	FALSE
YLR429W_S463	YLR429W	CRN1	S463	S	463	RN	RN.49_2	14.8205234705712	FALSE
YLR429W_S463	YLR429W	CRN1	S463	S	463	AF2	AF2.61_2	12.9897350855426	FALSE
YLR429W_S463	YLR429W	CRN1	S463	S	463	CM	CM.72_2	13.9539843336404	FALSE
YLR429W_S463	YLR429W	CRN1	S463	S	463	SO	SO.5_2	17.6353017290707	FALSE
YLR429W_S463	YLR429W	CRN1	S463	S	463	BM	BM.18_2	13.5091839818918	FALSE
YLR429W_S463	YLR429W	CRN1	S463	S	463	CG	CG.42_2	15.0718992822544	FALSE
YLR429W_S463	YLR429W	CRN1	S463	S	463	MY	MY.53_2	15.6446002982327	FALSE
YLR429W_S463	YLR429W	CRN1	S463	S	463	CI	CI.76_2	15.624187172251	FALSE
YLR429W_S463	YLR429W	CRN1	S463	S	463	DT	DT.6_2	15.4956304912009	FALSE
YLR429W_S463	YLR429W	CRN1	S463	S	463	MN	MN.19_2	14.8546699128134	FALSE
YLR429W_S463	YLR429W	CRN1	S463	S	463	CS18	CS18.30_2	15.8136534343018	FALSE
YLR429W_S463	YLR429W	CRN1	S463	S	463	GL	GL.43_2	16.0769140301275	FALSE
YLR429W_S463	YLR429W	CRN1	S463	S	463	ST	ST.54_2	15.5804751007535	FALSE
YLR429W_S463	YLR429W	CRN1	S463	S	463	VY	VY.77_2	5.51809975756145	TRUE
YLR429W_S463	YLR429W	CRN1	S463	S	463	C7	C7.65_4	16.3249268606638	FALSE
YLR429W_S463	YLR429W	CRN1	S463	S	463	CI	CI.76_4	14.4476167209606	FALSE
YLR429W_S463	YLR429W	CRN1	S463	S	463	WT	WT.88_4	10.2412791801093	TRUE
YLR429W_S463	YLR429W	CRN1	S463	S	463	MD	MD.98_4	14.5139292353995	FALSE
YLR429W_S463	YLR429W	CRN1	S463	S	463	KC	KC.2_5	17.4986617420724	FALSE
YLR429W_S463	YLR429W	CRN1	S463	S	463	BU	BU.14_5	14.4087135721848	FALSE
YLR429W_S463	YLR429W	CRN1	S463	S	463	CX	CX.25_5	13.5266910231282	FALSE
YLR429W_S463	YLR429W	CRN1	S463	S	463	NO2	NO2.57_4	12.7641327405683	FALSE
YLR429W_S463	YLR429W	CRN1	S463	S	463	DG	DG.80_4	13.8372955624905	FALSE
YLR429W_S463	YLR429W	CRN1	S463	S	463	FY	FY.91_4	14.1451270271362	FALSE
YLR429W_S463	YLR429W	CRN1	S463	S	463	I7	I7.102_4	15.4381486181206	FALSE
YLR429W_S463	YLR429W	CRN1	S463	S	463	DT	DT.6_5	13.9957204388021	FALSE
YLR429W_S463	YLR429W	CRN1	S463	S	463	MN	MN.19_5	14.3822659047825	FALSE
YLR429W_S463	YLR429W	CRN1	S463	S	463	AF	AF.29_5	11.0743896474518	TRUE
YLR429W_S463	YLR429W	CRN1	S463	S	463	TA	TA.50_4	10.4827558485474	TRUE
YLR429W_S463	YLR429W	CRN1	S463	S	463	DY	DY.73_4	14.1484559115203	FALSE
YLR429W_S463	YLR429W	CRN1	S463	S	463	NR	NR.85_4	14.0706235407065	FALSE
YLR429W_S463	YLR429W	CRN1	S463	S	463	EB	EB.95_4	13.9640645616485	FALSE
YLR429W_S463	YLR429W	CRN1	S463	S	463	UT	UT.108_4	16.5722871918693	FALSE
YLR429W_S463	YLR429W	CRN1	S463	S	463	MS	MS.11_5	18.8854571490069	FALSE
YLR429W_S463	YLR429W	CRN1	S463	S	463	HU	HU.23_5	12.5550531936589	FALSE
YLR429W_S463	YLR429W	CRN1	S463	S	463	PQ	PQ.51_4	13.2995869554961	FALSE
YLR429W_S463	YLR429W	CRN1	S463	S	463	DC	DC.63_4	5.92414779423605	TRUE
YLR429W_S463	YLR429W	CRN1	S463	S	463	FP	FP.74_4	15.0803927466534	FALSE
YLR429W_S463	YLR429W	CRN1	S463	S	463	BZ	BZ.86_4	13.8916906476914	FALSE
YLR429W_S463	YLR429W	CRN1	S463	S	463	UT	UT.109_4	13.7820214211953	FALSE
YLR429W_S463	YLR429W	CRN1	S463	S	463	MT	MT.12_5	14.4584332106426	FALSE
YLR429W_S463	YLR429W	CRN1	S463	S	463	EC	EC.48_4	8.11305261829938	TRUE
YLR429W_S463	YLR429W	CRN1	S463	S	463	CS23	CS23.60_4	15.2466960835947	FALSE
YLR429W_S463	YLR429W	CRN1	S463	S	463	LA	LA.71_4	14.896081788749	FALSE
YLR429W_S463	YLR429W	CRN1	S463	S	463	SA	SA.83_4	12.0379505714944	TRUE
YLR429W_S463	YLR429W	CRN1	S463	S	463	OA	OA.105_4	10.1108316769696	TRUE
YLR429W_S463	YLR429W	CRN1	S463	S	463	SD	SD.9_5	8.68373966844123	TRUE
YLR429W_S463	YLR429W	CRN1	S463	S	463	CO	CO.21_5	12.2312286242108	TRUE
YLR429W_S463	YLR429W	CRN1	S463	S	463	AB	AB.52_4	15.5779815592717	FALSE
YLR429W_S463	YLR429W	CRN1	S463	S	463	C8	C8.64_4	19.150824812909	FALSE
YLR429W_S463	YLR429W	CRN1	S463	S	463	DI	DI.97_4	14.9903614281258	FALSE
YLR429W_S463	YLR429W	CRN1	S463	S	463	NC	NC.1_5	18.2124560800365	FALSE
YLR429W_S463	YLR429W	CRN1	S463	S	463	P8	P8.13_5	17.2499562499669	FALSE
YLR429W_S463	YLR429W	CRN1	S463	S	463	AA	AA.24_5	9.40669671194145	TRUE
YLR429W_S463	YLR429W	CRN1	S463	S	463	HS37	HS37.56_4	5.21247898752993	TRUE
YLR429W_S463	YLR429W	CRN1	S463	S	463	OY	OY.68_4	11.860390755206	TRUE
YLR429W_S463	YLR429W	CRN1	S463	S	463	HU2	HU2.79_4	15.1201969582266	FALSE
YLR429W_S463	YLR429W	CRN1	S463	S	463	FA	FA.90_4	9.30215929507232	TRUE
YLR429W_S463	YLR429W	CRN1	S463	S	463	I5	I5.101_4	14.1487107409751	FALSE
YLR429W_S463	YLR429W	CRN1	S463	S	463	SO	SO.5_5	18.9432561637457	FALSE
YLR429W_S463	YLR429W	CRN1	S463	S	463	BM	BM.18_5	15.2114069038046	FALSE
YLR429W_S463	YLR429W	CRN1	S463	S	463	HS42	HS42.28_5	17.2435587117809	FALSE
YLR429W_S463	YLR429W	CRN1	S463	S	463	NO	NO.59_4	15.0872195760827	FALSE
YLR429W_S463	YLR429W	CRN1	S463	S	463	AY	AY.70_4	14.7541631227123	FALSE
YLR429W_S463	YLR429W	CRN1	S463	S	463	SH	SH.82_4	9.89213386866566	TRUE
YLR429W_S463	YLR429W	CRN1	S463	S	463	CZ	CZ.93_4	15.1636550994982	FALSE
YLR429W_S463	YLR429W	CRN1	S463	S	463	YC	YC.104_4	15.814488944305	FALSE
YLR429W_S463	YLR429W	CRN1	S463	S	463	ET	ET.8_5	15.1336696397655	FALSE
YLR429W_S463	YLR429W	CRN1	S463	S	463	ZN	ZN.20_5	11.1284063873224	TRUE
YLR429W_S463	YLR429W	CRN1	S463	S	463	UTF	UTF.32_5	14.0086283920356	FALSE
YLR429W_S463	YLR429W	CRN1	S463	S	463	CM	CM.72_4	15.3133733616499	FALSE
YLR429W_S463	YLR429W	CRN1	S463	S	463	AZ	AZ.84_4	14.9213893011316	FALSE
YLR429W_S463	YLR429W	CRN1	S463	S	463	ZC	ZC.94_4	15.1821512701258	FALSE
YLR429W_S463	YLR429W	CRN1	S463	S	463	HS48	HS48.106_4	13.3987801280894	TRUE
YLR429W_S463	YLR429W	CRN1	S463	S	463	H2O1	H2O1.10_5	12.6761579483948	TRUE
YLR429W_S463	YLR429W	CRN1	S463	S	463	CF	CF.22_5	16.3665405408397	FALSE
YLR429W_S463	YLR429W	CRN1	S463	S	463	ST	ST.54_4	8.27422898912978	TRUE
YLR429W_S463	YLR429W	CRN1	S463	S	463	C5	C5.66_4	16.5269702046267	FALSE
YLR429W_S463	YLR429W	CRN1	S463	S	463	VY	VY.77_4	13.6630589853308	TRUE
YLR429W_S463	YLR429W	CRN1	S463	S	463	AN	AN.89_4	7.12403056962066	TRUE
YLR429W_S463	YLR429W	CRN1	S463	S	463	UT	UT.3_5	12.9872736410087	TRUE
YLR429W_S463	YLR429W	CRN1	S463	S	463	FE	FE.15_5	15.7964189855937	FALSE
YLR429W_S463	YLR429W	CRN1	S463	S	463	RP	RP.26_5	11.3872838051961	TRUE
YLR429W_S463	YLR429W	CRN1	S463	S	463	FZ	FZ.55_4	13.2917375293384	TRUE
YLR429W_S463	YLR429W	CRN1	S463	S	463	C3	C3.67_4	18.2381758414521	FALSE
YLR429W_S463	YLR429W	CRN1	S463	S	463	BY	BY.78_4	10.9108186672917	TRUE
YLR429W_S463	YLR429W	CRN1	S463	S	463	UT	UT.31_4	13.5339024134387	TRUE
YLR429W_S463	YLR429W	CRN1	S463	S	463	I3	I3.100_4	12.6811273651233	TRUE
YLR429W_S463	YLR429W	CRN1	S463	S	463	CA	CA.4_5	19.2663405710653	FALSE
YLR429W_S463	YLR429W	CRN1	S463	S	463	TU	TU.16_5	10.5791311327133	TRUE
YLR429W_S463	YLR429W	CRN1	S463	S	463	YP	YP.27_5	16.0827916354484	FALSE
YLR429W_S463	YLR429W	CRN1	S463	S	463	LP	LP.58_4	13.3621559519187	TRUE
YLR429W_S463	YLR429W	CRN1	S463	S	463	SZ	SZ.81_4	12.3060120122185	TRUE
YLR429W_S463	YLR429W	CRN1	S463	S	463	CV	CV.92_4	13.626643369357	FALSE
YLR429W_S463	YLR429W	CRN1	S463	S	463	H21	H21.7_5	12.0261686024954	TRUE
YLR429W_S463	YLR429W	CRN1	S463	S	463	CS18	CS18.30_5	17.7044306689168	FALSE
YLR429W_S463	YLR429W	CRN1	S463	S	463	PBS	PBS.33_5	14.9385572711513	TRUE
YLR429W_S463	YLR429W	CRN1	S463	S	463	C3	C3.67_5	18.923930996046	FALSE
YLR429W_S463	YLR429W	CRN1	S463	S	463	HU2	HU2.79_5	12.9355851964614	TRUE
YLR429W_S463	YLR429W	CRN1	S463	S	463	FA	FA.90_5	14.3021140454729	TRUE
YLR429W_S463	YLR429W	CRN1	S463	S	463	NO	NO.59_5	14.300922584785	TRUE
YLR429W_S463	YLR429W	CRN1	S463	S	463	LA	LA.71_5	10.0496426362719	TRUE
YLR429W_S463	YLR429W	CRN1	S463	S	463	SA	SA.83_5	15.0429153409138	TRUE
YLR429W_S463	YLR429W	CRN1	S463	S	463	ZC	ZC.94_5	10.6144993423849	TRUE
YLR429W_S463	YLR429W	CRN1	S463	S	463	CS23	CS23.60_5	13.7551203694191	TRUE
YLR429W_S463	YLR429W	CRN1	S463	S	463	CM	CM.72_5	13.9683155905455	TRUE
YLR429W_S463	YLR429W	CRN1	S463	S	463	AZ	AZ.84_5	16.3561869336056	FALSE
YLR429W_S463	YLR429W	CRN1	S463	S	463	EB	EB.95_5	12.8385679742996	TRUE
YLR429W_S463	YLR429W	CRN1	S463	S	463	SD	SD.9_6	13.0977114841596	TRUE
YLR429W_S463	YLR429W	CRN1	S463	S	463	GL	GL.43_5	13.656045314823	TRUE
YLR429W_S463	YLR429W	CRN1	S463	S	463	FZ	FZ.55_5	9.03661600006041	TRUE
YLR429W_S463	YLR429W	CRN1	S463	S	463	C5	C5.66_5	17.6604606534006	FALSE
YLR429W_S463	YLR429W	CRN1	S463	S	463	BY	BY.78_5	13.556933935611	TRUE
YLR429W_S463	YLR429W	CRN1	S463	S	463	UT	UT.31_5	10.8011120423169	TRUE
YLR429W_S463	YLR429W	CRN1	S463	S	463	I3	I3.100_5	16.4423401737142	FALSE
YLR429W_S463	YLR429W	CRN1	S463	S	463	UT	UT.3_6	14.3195061489335	TRUE
YLR429W_S463	YLR429W	CRN1	S463	S	463	FE	FE.15_6	13.4008670665507	TRUE
YLR429W_S463	YLR429W	CRN1	S463	S	463	CN	CN.41_5	15.9783799536832	FALSE
YLR429W_S463	YLR429W	CRN1	S463	S	463	MY	MY.53_5	11.7771471058548	TRUE
YLR429W_S463	YLR429W	CRN1	S463	S	463	C8	C8.64_5	19.0048333657907	FALSE
YLR429W_S463	YLR429W	CRN1	S463	S	463	CI	CI.76_5	15.701499508361	FALSE
YLR429W_S463	YLR429W	CRN1	S463	S	463	WT	WT.88_5	11.554186582016	TRUE
YLR429W_S463	YLR429W	CRN1	S463	S	463	KA	KA.99_5	9.25764798230989	TRUE
YLR429W_S463	YLR429W	CRN1	S463	S	463	NC	NC.1_6	19.0447309183022	FALSE
YLR429W_S463	YLR429W	CRN1	S463	S	463	P8	P8.13_6	17.1259461664019	FALSE
YLR429W_S463	YLR429W	CRN1	S463	S	463	OY	OY.68_5	11.0529051270904	TRUE
YLR429W_S463	YLR429W	CRN1	S463	S	463	DG	DG.80_5	15.0705803110628	FALSE
YLR429W_S463	YLR429W	CRN1	S463	S	463	FY	FY.91_5	7.7853455212872396	TRUE
YLR429W_S463	YLR429W	CRN1	S463	S	463	I7	I7.102_5	16.2562112063944	FALSE
YLR429W_S463	YLR429W	CRN1	S463	S	463	SO	SO.5_6	18.6826879989753	FALSE
YLR429W_S463	YLR429W	CRN1	S463	S	463	EA	EA.38_5	16.0169952157117	FALSE
YLR429W_S463	YLR429W	CRN1	S463	S	463	TA	TA.50_5	15.2966948669443	FALSE
YLR429W_S463	YLR429W	CRN1	S463	S	463	AF2	AF2.61_5	14.3458640951674	FALSE
YLR429W_S463	YLR429W	CRN1	S463	S	463	DY	DY.73_5	17.2454084866365	FALSE
YLR429W_S463	YLR429W	CRN1	S463	S	463	NR	NR.85_5	14.4600502015016	FALSE
YLR429W_S463	YLR429W	CRN1	S463	S	463	HS48	HS48.106_5	15.5419431274782	FALSE
YLR429W_S463	YLR429W	CRN1	S463	S	463	H2O1	H2O1.10_6	15.3743073030509	FALSE
YLR429W_S463	YLR429W	CRN1	S463	S	463	CP	CP.47_5	10.6396994983695	TRUE
YLR429W_S463	YLR429W	CRN1	S463	S	463	LP	LP.58_5	14.8118875443329	FALSE
YLR429W_S463	YLR429W	CRN1	S463	S	463	AY	AY.70_5	6.02354751900289	TRUE
YLR429W_S463	YLR429W	CRN1	S463	S	463	SH	SH.82_5	11.8216284829287	TRUE
YLR429W_S463	YLR429W	CRN1	S463	S	463	CZ	CZ.93_5	14.872516592117	FALSE
YLR429W_S463	YLR429W	CRN1	S463	S	463	H21	H21.7_6	15.6094733460805	FALSE
YLR429W_S463	YLR429W	CRN1	S463	S	463	LG	LG.35_5	16.9064320124135	FALSE
YLR429W_S463	YLR429W	CRN1	S463	S	463	NY	NY.46_5	9.62167197669565	TRUE
YLR429W_S463	YLR429W	CRN1	S463	S	463	NO2	NO2.57_5	9.10419706258697	TRUE
YLR429W_S463	YLR429W	CRN1	S463	S	463	SZ	SZ.81_5	10.9167283594561	TRUE
YLR429W_S463	YLR429W	CRN1	S463	S	463	I8	I8.103_5	17.2081990618038	FALSE
YLR429W_S463	YLR429W	CRN1	S463	S	463	PQ	PQ.51_5	14.0376836216952	FALSE
YLR429W_S463	YLR429W	CRN1	S463	S	463	SP	SP.62_5	19.9692387552371	FALSE
YLR429W_S463	YLR429W	CRN1	S463	S	463	FP	FP.74_5	15.8334219165457	FALSE
YLR429W_S463	YLR429W	CRN1	S463	S	463	BZ	BZ.86_5	14.6490104417641	FALSE
YLR429W_S463	YLR429W	CRN1	S463	S	463	UT	UT.108_5	13.8747089239336	FALSE
YLR429W_S463	YLR429W	CRN1	S463	S	463	MS	MS.11_6	14.705216116359	FALSE
YLR429W_S463	YLR429W	CRN1	S463	S	463	NN	NN.40_5	14.3002125522743	FALSE
YLR429W_S463	YLR429W	CRN1	S463	S	463	AB	AB.52_5	10.6334568472889	TRUE
YLR429W_S463	YLR429W	CRN1	S463	S	463	DC	DC.63_5	14.7628362534707	FALSE
YLR429W_S463	YLR429W	CRN1	S463	S	463	CY	CY.75_5	15.0438089287477	FALSE
YLR429W_S463	YLR429W	CRN1	S463	S	463	VC	VC.87_5	11.6084976056877	TRUE
YLR429W_S463	YLR429W	CRN1	S463	S	463	MD	MD.98_5	15.3421902828288	FALSE
YLR429W_S463	YLR429W	CRN1	S463	S	463	UT	UT.109_5	11.5124351600796	TRUE
YLR429W_S463	YLR429W	CRN1	S463	S	463	MT	MT.12_6	6.20907275267019	TRUE
YLR429W_S463	YLR429W	CRN1	S463	S	463	CG	CG.42_5	16.0762722019088	FALSE
YLR429W_S463	YLR429W	CRN1	S463	S	463	ST	ST.54_5	9.897156579027	TRUE
YLR429W_S463	YLR429W	CRN1	S463	S	463	C7	C7.65_5	17.3136078722248	FALSE
YLR429W_S463	YLR429W	CRN1	S463	S	463	VY	VY.77_5	10.1519822351929	TRUE
YLR429W_S463	YLR429W	CRN1	S463	S	463	AN	AN.89_5	15.2464238889684	FALSE
YLR429W_S463	YLR429W	CRN1	S463	S	463	KC	KC.2_6	19.0727297725072	FALSE
YLR429W_S463	YLR429W	CRN1	S463	S	463	BU	BU.14_6	16.1607574973882	FALSE
YLR429W_S463	YLR429W	CRN1	S463	S	463	CF	CF.22_6	11.5186462209755	FALSE
YLR429W_S463	YLR429W	CRN1	S463	S	463	NG	NG.34_6	13.8810336465542	FALSE
YLR429W_S463	YLR429W	CRN1	S463	S	463	NY	NY.46_6	15.8386231788202	FALSE
YLR429W_S463	YLR429W	CRN1	S463	S	463	NO2	NO2.57_6	14.6797051922455	FALSE
YLR429W_S463	YLR429W	CRN1	S463	S	463	DG	DG.80_6	14.2648755762417	FALSE
YLR429W_S463	YLR429W	CRN1	S463	S	463	FA	FA.90_6	14.0918173714249	FALSE
YLR429W_S463	YLR429W	CRN1	S463	S	463	I7	I7.102_6	12.975424723946	FALSE
YLR429W_S463	YLR429W	CRN1	S463	S	463	YP	YP.27_6	10.4039387998399	FALSE
YLR429W_S463	YLR429W	CRN1	S463	S	463	SP	SP.62_6	18.1903062459152	FALSE
YLR429W_S463	YLR429W	CRN1	S463	S	463	FP	FP.74_6	15.2499338413167	FALSE
YLR429W_S463	YLR429W	CRN1	S463	S	463	NR	NR.85_6	13.3996572864655	FALSE
YLR429W_S463	YLR429W	CRN1	S463	S	463	EB	EB.95_6	13.4147439616277	FALSE
YLR429W_S463	YLR429W	CRN1	S463	S	463	UT	UT.108_6	12.0071269400505	FALSE
YLR429W_S463	YLR429W	CRN1	S463	S	463	HS42	HS42.28_6	16.2907350884592	FALSE
YLR429W_S463	YLR429W	CRN1	S463	S	463	NN	NN.40_6	15.5074978429586	FALSE
YLR429W_S463	YLR429W	CRN1	S463	S	463	PQ	PQ.51_6	14.7931751080954	FALSE
YLR429W_S463	YLR429W	CRN1	S463	S	463	DC	DC.63_6	15.3079486195797	FALSE
YLR429W_S463	YLR429W	CRN1	S463	S	463	CY	CY.75_6	13.4301090356729	FALSE
YLR429W_S463	YLR429W	CRN1	S463	S	463	RP	RP.26_6	8.58830184940022	FALSE
YLR429W_S463	YLR429W	CRN1	S463	S	463	EA	EA.38_6	13.0857175040977	FALSE
YLR429W_S463	YLR429W	CRN1	S463	S	463	TA	TA.50_6	14.8527962927393	FALSE
YLR429W_S463	YLR429W	CRN1	S463	S	463	DY	DY.73_6	15.2470215129196	FALSE
YLR429W_S463	YLR429W	CRN1	S463	S	463	AZ	AZ.84_6	13.1517456048395	FALSE
YLR429W_S463	YLR429W	CRN1	S463	S	463	ZC	ZC.94_6	12.7818958992517	FALSE
YLR429W_S463	YLR429W	CRN1	S463	S	463	HU	HU.23_6	13.6645599571522	FALSE
YLR429W_S463	YLR429W	CRN1	S463	S	463	LG	LG.35_6	16.5106110080758	FALSE
YLR429W_S463	YLR429W	CRN1	S463	S	463	CP	CP.47_6	14.3651089617957	FALSE
YLR429W_S463	YLR429W	CRN1	S463	S	463	LP	LP.58_6	14.7289010349543	FALSE
YLR429W_S463	YLR429W	CRN1	S463	S	463	AY	AY.70_6	12.9168541307689	FALSE
YLR429W_S463	YLR429W	CRN1	S463	S	463	FY	FY.91_6	13.6854941196914	FALSE
YLR429W_S463	YLR429W	CRN1	S463	S	463	I8	I8.103_6	15.7194796174467	FALSE
YLR429W_S463	YLR429W	CRN1	S463	S	463	TU	TU.16_6	14.1779173133536	FALSE
YLR429W_S463	YLR429W	CRN1	S463	S	463	AF	AF.29_6	13.9092559072423	FALSE
YLR429W_S463	YLR429W	CRN1	S463	S	463	CN	CN.41_6	14.5562593203047	FALSE
YLR429W_S463	YLR429W	CRN1	S463	S	463	AB	AB.52_6	14.8637868340892	FALSE
YLR429W_S463	YLR429W	CRN1	S463	S	463	C8	C8.64_6	16.7075984137482	FALSE
YLR429W_S463	YLR429W	CRN1	S463	S	463	BZ	BZ.86_6	15.0763985539952	FALSE
YLR429W_S463	YLR429W	CRN1	S463	S	463	DI	DI.97_6	4.97098209216515	TRUE
YLR429W_S463	YLR429W	CRN1	S463	S	463	MN	MN.19_6	13.6812101471192	FALSE
YLR429W_S463	YLR429W	CRN1	S463	S	463	UTF	UTF.32_6	14.7578343199686	FALSE
YLR429W_S463	YLR429W	CRN1	S463	S	463	GL	GL.43_6	15.9631418176689	FALSE
YLR429W_S463	YLR429W	CRN1	S463	S	463	ST	ST.54_6	15.0034652230864	FALSE
YLR429W_S463	YLR429W	CRN1	S463	S	463	C5	C5.66_6	12.2165533870986	FALSE
YLR429W_S463	YLR429W	CRN1	S463	S	463	BY	BY.78_6	13.7291147208338	FALSE
YLR429W_S463	YLR429W	CRN1	S463	S	463	WT	WT.88_6	13.9000033195636	FALSE
YLR429W_S463	YLR429W	CRN1	S463	S	463	KA	KA.99_6	11.1310008991491	FALSE
YLR429W_S463	YLR429W	CRN1	S463	S	463	CW	CW.37_6	13.9575461656457	FALSE
YLR429W_S463	YLR429W	CRN1	S463	S	463	RN	RN.49_6	14.9686707281815	FALSE
YLR429W_S463	YLR429W	CRN1	S463	S	463	CS23	CS23.60_6	14.3897027641846	FALSE
YLR429W_S463	YLR429W	CRN1	S463	S	463	CM	CM.72_6	11.7427719172931	FALSE
YLR429W_S463	YLR429W	CRN1	S463	S	463	SA	SA.83_6	14.997947503449	FALSE
YLR429W_S463	YLR429W	CRN1	S463	S	463	CS18	CS18.30_6	14.9586068756465	FALSE
YLR429W_S463	YLR429W	CRN1	S463	S	463	CG	CG.42_6	15.4295593986786	FALSE
YLR429W_S463	YLR429W	CRN1	S463	S	463	MY	MY.53_6	14.9663746350776	FALSE
YLR429W_S463	YLR429W	CRN1	S463	S	463	C7	C7.65_6	14.690266476258	FALSE
YLR429W_S463	YLR429W	CRN1	S463	S	463	VY	VY.77_6	14.4526074710271	FALSE
YLR429W_S463	YLR429W	CRN1	S463	S	463	VC	VC.87_6	9.36348045046869	TRUE
YLR429W_S463	YLR429W	CRN1	S463	S	463	MD	MD.98_6	13.1169983177908	FALSE
YLR429W_S463	YLR429W	CRN1	S463	S	463	ZN	ZN.20_6	13.4067117878724	FALSE
YLR429W_S463	YLR429W	CRN1	S463	S	463	RF	RF.44_6	15.4724617554318	FALSE
YLR429W_S463	YLR429W	CRN1	S463	S	463	FZ	FZ.55_6	15.4246571120445	FALSE
YLR429W_S463	YLR429W	CRN1	S463	S	463	C3	C3.67_6	15.8640325718252	FALSE
YLR429W_S463	YLR429W	CRN1	S463	S	463	AN	AN.89_6	14.0428182729599	FALSE
YLR429W_S463	YLR429W	CRN1	S463	S	463	I3	I3.100_6	8.97734080097813	TRUE
YLR429W_S463	YLR429W	CRN1	S463	S	463	CO	CO.21_6	13.296247770815	FALSE
YLR429W_S463	YLR429W	CRN1	S463	S	463	PBS	PBS.33_6	15.0981252465515	FALSE
YLR429W_S463	YLR429W	CRN1	S463	S	463	DM	DM.45_6	13.9629212209301	FALSE
YLR429W_S463	YLR429W	CRN1	S463	S	463	HS37	HS37.56_6	14.5367369221205	FALSE
YLR429W_S463	YLR429W	CRN1	S463	S	463	OY	OY.68_6	12.5922690340802	FALSE
YLR429W_S463	YLR429W	CRN1	S463	S	463	HU2	HU2.79_6	13.8980261655604	FALSE
YLR429W_S463	YLR429W	CRN1	S463	S	463	UT	UT.31_6	7.48965809791362	TRUE
YLR429W_S463	YLR429W	CRN1	S463	S	463	I5	I5.101_6	5.68575064167188	TRUE
YLR429W_S463	YLR429W	CRN1	S463	S	463	AA	AA.24_6	13.130917123928	FALSE
YLR429W_S463	YLR429W	CRN1	S463	S	463	DP	DP.36_6	15.119614851307	FALSE
YLR429W_S463	YLR429W	CRN1	S463	S	463	NO	NO.59_6	15.2269562946096	FALSE
YLR429W_S463	YLR429W	CRN1	S463	S	463	LA	LA.71_6	14.7658031527871	FALSE
YLR429W_S463	YLR429W	CRN1	S463	S	463	SH	SH.82_6	12.4239475051555	FALSE
YLR429W_S463	YLR429W	CRN1	S463	S	463	CV	CV.92_6	14.6623167167632	FALSE
YLR429W_S463	YLR429W	CRN1	S463	S	463	YC	YC.104_6	14.7938193871651	FALSE
YLR429W_S463	YLR429W	CRN1	S463	S	463	DG	DG.80_3	14.0123484711203	FALSE
YLR429W_S463	YLR429W	CRN1	S463	S	463	FY	FY.91_3	15.7232447135111	FALSE
YLR429W_S463	YLR429W	CRN1	S463	S	463	I8	I8.103_3	17.0780656372579	FALSE
YLR429W_S463	YLR429W	CRN1	S463	S	463	H21	H21.7_4	15.5999213285759	FALSE
YLR429W_S463	YLR429W	CRN1	S463	S	463	BM	BM.18_4	13.6243754034064	FALSE
YLR429W_S463	YLR429W	CRN1	S463	S	463	CS18	CS18.30_4	13.5105346840587	FALSE
YLR429W_S463	YLR429W	CRN1	S463	S	463	GL	GL.43_4	14.6780688859235	FALSE
YLR429W_S463	YLR429W	CRN1	S463	S	463	CM	CM.72_3	14.4948433328151	FALSE
YLR429W_S463	YLR429W	CRN1	S463	S	463	SA	SA.83_3	15.6728153468432	FALSE
YLR429W_S463	YLR429W	CRN1	S463	S	463	ZC	ZC.94_3	13.8655374159878	FALSE
YLR429W_S463	YLR429W	CRN1	S463	S	463	HS48	HS48.106_3	15.5500570453474	FALSE
YLR429W_S463	YLR429W	CRN1	S463	S	463	CO	CO.21_4	14.3204524971634	FALSE
YLR429W_S463	YLR429W	CRN1	S463	S	463	NG	NG.34_4	13.3479259668534	FALSE
YLR429W_S463	YLR429W	CRN1	S463	S	463	NY	NY.46_4	12.7783827719532	FALSE
YLR429W_S463	YLR429W	CRN1	S463	S	463	DY	DY.73_3	16.2380776707163	FALSE
YLR429W_S463	YLR429W	CRN1	S463	S	463	AZ	AZ.84_3	13.859804374002	FALSE
YLR429W_S463	YLR429W	CRN1	S463	S	463	EB	EB.95_3	13.6351490829244	FALSE
YLR429W_S463	YLR429W	CRN1	S463	S	463	UT	UT.108_3	12.666663939646	FALSE
YLR429W_S463	YLR429W	CRN1	S463	S	463	H2O1	H2O1.10_4	13.3552917196079	FALSE
YLR429W_S463	YLR429W	CRN1	S463	S	463	CF	CF.22_4	8.30272069890394	FALSE
YLR429W_S463	YLR429W	CRN1	S463	S	463	LG	LG.35_4	14.7841457385507	FALSE
YLR429W_S463	YLR429W	CRN1	S463	S	463	CP	CP.47_4	13.3535580435201	FALSE
YLR429W_S463	YLR429W	CRN1	S463	S	463	C3	C3.67_3	16.0121634849666	FALSE
YLR429W_S463	YLR429W	CRN1	S463	S	463	BY	BY.78_3	14.4233537142361	FALSE
YLR429W_S463	YLR429W	CRN1	S463	S	463	UT	UT.31_3	14.7907950234447	FALSE
YLR429W_S463	YLR429W	CRN1	S463	S	463	I5	I5.101_3	12.9614740782053	FALSE
YLR429W_S463	YLR429W	CRN1	S463	S	463	SO	SO.5_4	17.7329372783747	FALSE
YLR429W_S463	YLR429W	CRN1	S463	S	463	FE	FE.15_4	13.1765988762697	FALSE
YLR429W_S463	YLR429W	CRN1	S463	S	463	HS42	HS42.28_4	16.0304973907929	FALSE
YLR429W_S463	YLR429W	CRN1	S463	S	463	CN	CN.41_4	14.7477396730544	FALSE
YLR429W_S463	YLR429W	CRN1	S463	S	463	LA	LA.71_3	13.6917257537721	FALSE
YLR429W_S463	YLR429W	CRN1	S463	S	463	SH	SH.82_3	14.6088950937935	FALSE
YLR429W_S463	YLR429W	CRN1	S463	S	463	CZ	CZ.93_3	14.8397153688797	FALSE
YLR429W_S463	YLR429W	CRN1	S463	S	463	OA	OA.105_3	15.9065420242008	FALSE
YLR429W_S463	YLR429W	CRN1	S463	S	463	SD	SD.9_4	15.3322071691271	FALSE
YLR429W_S463	YLR429W	CRN1	S463	S	463	ZN	ZN.20_4	12.6319899464508	FALSE
YLR429W_S463	YLR429W	CRN1	S463	S	463	PBS	PBS.33_4	14.4400108211803	FALSE
YLR429W_S463	YLR429W	CRN1	S463	S	463	DM	DM.45_4	12.8446917927404	FALSE
YLR429W_S463	YLR429W	CRN1	S463	S	463	DC	DC.63_3	8.41640114968672	TRUE
YLR429W_S463	YLR429W	CRN1	S463	S	463	FP	FP.74_3	10.4578827237947	FALSE
YLR429W_S463	YLR429W	CRN1	S463	S	463	NR	NR.85_3	9.99687794783075	TRUE
YLR429W_S463	YLR429W	CRN1	S463	S	463	UT	UT.109_3	10.4388971517376	TRUE
YLR429W_S463	YLR429W	CRN1	S463	S	463	MS	MS.11_4	13.4189463612396	FALSE
YLR429W_S463	YLR429W	CRN1	S463	S	463	HU	HU.23_4	12.6821158171101	FALSE
YLR429W_S463	YLR429W	CRN1	S463	S	463	DP	DP.36_4	10.1566440588867	TRUE
YLR429W_S463	YLR429W	CRN1	S463	S	463	CI	CI.76_3	14.9811044759438	FALSE
YLR429W_S463	YLR429W	CRN1	S463	S	463	WT	WT.88_3	12.9900341854538	FALSE
YLR429W_S463	YLR429W	CRN1	S463	S	463	KA	KA.99_3	13.551908635536	FALSE
YLR429W_S463	YLR429W	CRN1	S463	S	463	UT	UT.3_4	15.3813044267185	FALSE
YLR429W_S463	YLR429W	CRN1	S463	S	463	RP	RP.26_4	13.6672715894215	FALSE
YLR429W_S463	YLR429W	CRN1	S463	S	463	C8	C8.64_3	17.0971634362541	FALSE
YLR429W_S463	YLR429W	CRN1	S463	S	463	BZ	BZ.86_3	13.963579052179	FALSE
YLR429W_S463	YLR429W	CRN1	S463	S	463	DI	DI.97_3	13.9836977914594	FALSE
YLR429W_S463	YLR429W	CRN1	S463	S	463	NC	NC.1_4	17.1872844494973	FALSE
YLR429W_S463	YLR429W	CRN1	S463	S	463	MT	MT.12_4	13.2199788065541	FALSE
YLR429W_S463	YLR429W	CRN1	S463	S	463	AA	AA.24_4	14.3164837706855	FALSE
YLR429W_S463	YLR429W	CRN1	S463	S	463	CW	CW.37_4	13.3981157527599	FALSE
YLR429W_S463	YLR429W	CRN1	S463	S	463	C7	C7.65_3	15.950686656835	FALSE
YLR429W_S463	YLR429W	CRN1	S463	S	463	CY	CY.75_3	11.7244241733716	FALSE
YLR429W_S463	YLR429W	CRN1	S463	S	463	VC	VC.87_3	12.4713275620818	FALSE
YLR429W_S463	YLR429W	CRN1	S463	S	463	MD	MD.98_3	7.76361984770523	TRUE
YLR429W_S463	YLR429W	CRN1	S463	S	463	KC	KC.2_4	16.4882570665927	FALSE
YLR429W_S463	YLR429W	CRN1	S463	S	463	P8	P8.13_4	12.695704689121	FALSE
YLR429W_S463	YLR429W	CRN1	S463	S	463	CX	CX.25_4	9.91594142154616	TRUE
YLR429W_S463	YLR429W	CRN1	S463	S	463	EA	EA.38_4	13.8345353909036	FALSE
YLR429W_S463	YLR429W	CRN1	S463	S	463	OY	OY.68_3	15.4230267441568	FALSE
YLR429W_S463	YLR429W	CRN1	S463	S	463	HU2	HU2.79_3	12.8984329175348	FALSE
YLR429W_S463	YLR429W	CRN1	S463	S	463	FA	FA.90_3	14.823901244019	FALSE
YLR429W_S463	YLR429W	CRN1	S463	S	463	I7	I7.102_3	15.6279714001839	FALSE
YLR429W_S463	YLR429W	CRN1	S463	S	463	DT	DT.6_4	15.6932394769595	FALSE
YLR429W_S463	YLR429W	CRN1	S463	S	463	TU	TU.16_4	13.9835089046247	FALSE
YLR429W_S463	YLR429W	CRN1	S463	S	463	AF	AF.29_4	9.56270990144923	TRUE
YLR429W_S463	YLR429W	CRN1	S463	S	463	CG	CG.42_4	14.2082286880167	FALSE
YLR429W_S463	YLR429W	CRN1	S463	S	463	AY	AY.70_3	13.0563578641123	FALSE
YLR429W_S463	YLR429W	CRN1	S463	S	463	SZ	SZ.81_3	15.0583878329687	FALSE
YLR429W_S463	YLR429W	CRN1	S463	S	463	CV	CV.92_3	13.9416695577105	FALSE
YLR429W_S463	YLR429W	CRN1	S463	S	463	YC	YC.104_3	16.4133616407756	FALSE
YLR429W_S463	YLR429W	CRN1	S463	S	463	ET	ET.8_4	13.9193498230234	FALSE
YLR429W_S463	YLR429W	CRN1	S463	S	463	MN	MN.19_4	14.436343498538	FALSE
YLR429W_S463	YLR429W	CRN1	S463	S	463	UTF	UTF.32_4	13.7576395847359	FALSE
YLR429W_S463	YLR429W	CRN1	S463	S	463	RF	RF.44_4	14.2156794150035	FALSE
YLR429W_S463	YLR429W	CRN1	S463	S	463	UT	UT.3_1	14.5362821776824	FALSE
YLR429W_S463	YLR429W	CRN1	S463	S	463	FE	FE.15_1	14.102650345748	FALSE
YLR429W_S463	YLR429W	CRN1	S463	S	463	YP	YP.27_1	9.09468597104484	TRUE
YLR429W_S463	YLR429W	CRN1	S463	S	463	PQ	PQ.51_1	13.7509302497648	FALSE
YLR429W_S463	YLR429W	CRN1	S463	S	463	DC	DC.63_1	8.56066738840689	TRUE
YLR429W_S463	YLR429W	CRN1	S463	S	463	FP	FP.74_1	15.2300867247307	FALSE
YLR429W_S463	YLR429W	CRN1	S463	S	463	BZ	BZ.86_1	14.2418756387274	FALSE
YLR429W_S463	YLR429W	CRN1	S463	S	463	SD	SD.9_1	13.3803920046159	FALSE
YLR429W_S463	YLR429W	CRN1	S463	S	463	CO	CO.21_1	14.7530986373143	FALSE
YLR429W_S463	YLR429W	CRN1	S463	S	463	NG	NG.34_1	14.6542189293825	FALSE
YLR429W_S463	YLR429W	CRN1	S463	S	463	DM	DM.45_1	15.0454294430308	FALSE
YLR429W_S463	YLR429W	CRN1	S463	S	463	NO2	NO2.57_1	13.3799343816419	FALSE
YLR429W_S463	YLR429W	CRN1	S463	S	463	OY	OY.68_1	13.7789928699348	FALSE
YLR429W_S463	YLR429W	CRN1	S463	S	463	DG	DG.80_1	13.4421243194446	FALSE
YLR429W_S463	YLR429W	CRN1	S463	S	463	FY	FY.91_1	14.1310382250796	FALSE
YLR429W_S463	YLR429W	CRN1	S463	S	463	DT	DT.6_1	15.1801781973832	FALSE
YLR429W_S463	YLR429W	CRN1	S463	S	463	BM	BM.18_1	14.1394475042683	FALSE
YLR429W_S463	YLR429W	CRN1	S463	S	463	CS18	CS18.30_1	14.8683653707806	FALSE
YLR429W_S463	YLR429W	CRN1	S463	S	463	CG	CG.42_1	13.8270378568414	FALSE
YLR429W_S463	YLR429W	CRN1	S463	S	463	ST	ST.54_1	9.45209814913753	TRUE
YLR429W_S463	YLR429W	CRN1	S463	S	463	VY	VY.77_1	14.0565627379	FALSE
YLR429W_S463	YLR429W	CRN1	S463	S	463	AN	AN.89_1	10.5258313566352	TRUE
YLR429W_S463	YLR429W	CRN1	S463	S	463	MT	MT.12_1	13.9067006790604	FALSE
YLR429W_S463	YLR429W	CRN1	S463	S	463	AA	AA.24_1	11.3876399555733	FALSE
YLR429W_S463	YLR429W	CRN1	S463	S	463	CW	CW.37_1	15.6595663845469	FALSE
YLR429W_S463	YLR429W	CRN1	S463	S	463	EC	EC.48_1	9.67010466979905	TRUE
YLR429W_S463	YLR429W	CRN1	S463	S	463	CS23	CS23.60_1	14.4130740331319	FALSE
YLR429W_S463	YLR429W	CRN1	S463	S	463	LA	LA.71_1	13.2383294282701	FALSE
YLR429W_S463	YLR429W	CRN1	S463	S	463	SA	SA.83_1	10.6007136265109	TRUE
YLR429W_S463	YLR429W	CRN1	S463	S	463	CZ	CZ.93_1	7.09386161726515	TRUE
YLR429W_S463	YLR429W	CRN1	S463	S	463	NC	NC.1_1	16.5763719343627	FALSE
YLR429W_S463	YLR429W	CRN1	S463	S	463	P8	P8.13_1	16.9577923603512	FALSE
YLR429W_S463	YLR429W	CRN1	S463	S	463	CX	CX.25_1	14.6804654421098	FALSE
YLR429W_S463	YLR429W	CRN1	S463	S	463	RN	RN.49_1	14.8611022478536	FALSE
YLR429W_S463	YLR429W	CRN1	S463	S	463	AF2	AF2.61_1	13.859716952301	FALSE
YLR429W_S463	YLR429W	CRN1	S463	S	463	CM	CM.72_1	14.0928393838896	FALSE
YLR429W_S463	YLR429W	CRN1	S463	S	463	AZ	AZ.84_1	13.9619178359624	FALSE
YLR429W_S463	YLR429W	CRN1	S463	S	463	SO	SO.5_1	17.6650823830835	FALSE
YLR429W_S463	YLR429W	CRN1	S463	S	463	AF	AF.29_1	14.3485657046608	FALSE
YLR429W_S463	YLR429W	CRN1	S463	S	463	CN	CN.41_1	14.820551423057	FALSE
YLR429W_S463	YLR429W	CRN1	S463	S	463	MY	MY.53_1	5.82011993182644	TRUE
YLR429W_S463	YLR429W	CRN1	S463	S	463	C7	C7.65_1	17.6381769466538	FALSE
YLR429W_S463	YLR429W	CRN1	S463	S	463	CI	CI.76_1	14.3365406481523	FALSE
YLR429W_S463	YLR429W	CRN1	S463	S	463	WT	WT.88_1	14.6300560983411	FALSE
YLR429W_S463	YLR429W	CRN1	S463	S	463	H2O1	H2O1.10_1	14.6645434094274	FALSE
YLR429W_S463	YLR429W	CRN1	S463	S	463	CF	CF.22_1	15.3217946809183	FALSE
YLR429W_S463	YLR429W	CRN1	S463	S	463	LG	LG.35_1	16.654113806981	FALSE
YLR429W_S463	YLR429W	CRN1	S463	S	463	NY	NY.46_1	7.13315213207989	TRUE
YLR429W_S463	YLR429W	CRN1	S463	S	463	LP	LP.58_1	13.6464833571974	FALSE
YLR429W_S463	YLR429W	CRN1	S463	S	463	SZ	SZ.81_1	14.981055113894	FALSE
YLR429W_S463	YLR429W	CRN1	S463	S	463	MS	MS.11_1	14.2618466999301	FALSE
YLR429W_S463	YLR429W	CRN1	S463	S	463	HU	HU.23_1	13.0053838171097	FALSE
YLR429W_S463	YLR429W	CRN1	S463	S	463	DP	DP.36_1	13.7048663368965	FALSE
YLR429W_S463	YLR429W	CRN1	S463	S	463	CP	CP.47_1	14.7002802663129	FALSE
YLR429W_S463	YLR429W	CRN1	S463	S	463	NO	NO.59_1	14.6094083871872	FALSE
YLR429W_S463	YLR429W	CRN1	S463	S	463	AY	AY.70_1	14.5066704368593	FALSE
YLR429W_S463	YLR429W	CRN1	S463	S	463	SH	SH.82_1	14.3615323194512	FALSE
YLR429W_S463	YLR429W	CRN1	S463	S	463	CV	CV.92_1	14.2474547986324	FALSE
YLR429W_S463	YLR429W	CRN1	S463	S	463	KC	KC.2_1	17.7027497713491	FALSE
YLR429W_S463	YLR429W	CRN1	S463	S	463	BU	BU.14_1	14.4153552152627	FALSE
YLR429W_S463	YLR429W	CRN1	S463	S	463	RP	RP.26_1	9.55419170543987	TRUE
YLR429W_S463	YLR429W	CRN1	S463	S	463	EA	EA.38_1	14.5665715675517	FALSE
YLR429W_S463	YLR429W	CRN1	S463	S	463	TA	TA.50_1	14.7715824179189	FALSE
YLR429W_S463	YLR429W	CRN1	S463	S	463	SP	SP.62_1	19.0755929859548	FALSE
YLR429W_S463	YLR429W	CRN1	S463	S	463	DY	DY.73_1	17.0155084534711	FALSE
YLR429W_S463	YLR429W	CRN1	S463	S	463	NR	NR.85_1	13.8044411012248	FALSE
YLR429W_S463	YLR429W	CRN1	S463	S	463	CA	CA.4_1	17.3491835810231	FALSE
YLR429W_S463	YLR429W	CRN1	S463	S	463	TU	TU.16_1	15.0901496650928	FALSE
YLR429W_S463	YLR429W	CRN1	S463	S	463	HS42	HS42.28_1	13.258691265092	FALSE
YLR429W_S463	YLR429W	CRN1	S463	S	463	NN	NN.40_1	10.3642377125826	TRUE
YLR429W_S463	YLR429W	CRN1	S463	S	463	AB	AB.52_1	14.8095083237448	FALSE
YLR429W_S463	YLR429W	CRN1	S463	S	463	C8	C8.64_1	18.4765685455538	FALSE
YLR429W_S463	YLR429W	CRN1	S463	S	463	CY	CY.75_1	14.5811899402686	FALSE
YLR429W_S463	YLR429W	CRN1	S463	S	463	VC	VC.87_1	14.0697636727531	FALSE
YLR429W_S463	YLR429W	CRN1	S463	S	463	H21	H21.7_1	9.29482832814687	TRUE
YLR429W_S463	YLR429W	CRN1	S463	S	463	MN	MN.19_1	14.3786223881576	FALSE
YLR429W_S463	YLR429W	CRN1	S463	S	463	UTF	UTF.32_1	13.74018337428	FALSE
YLR429W_S463	YLR429W	CRN1	S463	S	463	GL	GL.43_1	15.7132573407624	FALSE
YLR429W_S463	YLR429W	CRN1	S463	S	463	FZ	FZ.55_1	15.1944362565283	FALSE
YLR429W_S463	YLR429W	CRN1	S463	S	463	C5	C5.66_1	15.1577043505083	FALSE
YLR429W_S463	YLR429W	CRN1	S463	S	463	BY	BY.78_1	14.1058979036498	FALSE
YLR429W_S463	YLR429W	CRN1	S463	S	463	UT	UT.31_1	15.3415076863782	FALSE
YLR429W_S463	YLR429W	CRN1	S463	S	463	ET	ET.8_1	14.2231814444458	FALSE
YLR429W_S463	YLR429W	CRN1	S463	S	463	ZN	ZN.20_1	14.3151337619207	FALSE
YLR429W_S463	YLR429W	CRN1	S463	S	463	PBS	PBS.33_1	13.6605380908724	FALSE
YLR429W_S463	YLR429W	CRN1	S463	S	463	RF	RF.44_1	15.5286890678976	FALSE
YLR429W_S463	YLR429W	CRN1	S463	S	463	HS37	HS37.56_1	15.3756825161305	FALSE
YLR429W_S463	YLR429W	CRN1	S463	S	463	C3	C3.67_1	16.0840744531947	FALSE
YLR429W_S463	YLR429W	CRN1	S463	S	463	HU2	HU2.79_1	14.2659855935781	FALSE
YLR429W_S463	YLR429W	CRN1	S463	S	463	FA	FA.90_1	8.49844871617437	TRUE
YLR442C_T454	YLR442C	SIR3	T454	T	454	FA	FA.90_2	8.43872982759782	TRUE
YLR442C_T454	YLR442C	SIR3	T454	T	454	I5	I5.101_2	10.3042116131413	TRUE
YLR442C_T454	YLR442C	SIR3	T454	T	454	CA	CA.4_3	12.6987512369204	FALSE
YLR442C_T454	YLR442C	SIR3	T454	T	454	BU	BU.14_3	11.803118225907	FALSE
YLR442C_T454	YLR442C	SIR3	T454	T	454	NN	NN.40_3	10.5098495067475	TRUE
YLR442C_T454	YLR442C	SIR3	T454	T	454	PQ	PQ.51_3	11.7067162348834	FALSE
YLR442C_T454	YLR442C	SIR3	T454	T	454	DG	DG.80_2	12.5855783274396	FALSE
YLR442C_T454	YLR442C	SIR3	T454	T	454	FY	FY.91_2	12.1888902449648	FALSE
YLR442C_T454	YLR442C	SIR3	T454	T	454	I7	I7.102_2	9.78922943396242	TRUE
YLR442C_T454	YLR442C	SIR3	T454	T	454	SO	SO.5_3	12.5755531601008	FALSE
YLR442C_T454	YLR442C	SIR3	T454	T	454	FE	FE.15_3	10.9363211267504	TRUE
YLR442C_T454	YLR442C	SIR3	T454	T	454	HS42	HS42.28_3	11.7251269210922	TRUE
YLR442C_T454	YLR442C	SIR3	T454	T	454	CN	CN.41_3	7.21731360392285	TRUE
YLR442C_T454	YLR442C	SIR3	T454	T	454	AB	AB.52_3	11.2255099798429	TRUE
YLR442C_T454	YLR442C	SIR3	T454	T	454	SZ	SZ.81_2	13.5323893534796	FALSE
YLR442C_T454	YLR442C	SIR3	T454	T	454	DT	DT.6_3	11.5530092045148	FALSE
YLR442C_T454	YLR442C	SIR3	T454	T	454	TU	TU.16_3	11.0440622466031	FALSE
YLR442C_T454	YLR442C	SIR3	T454	T	454	AF	AF.29_3	12.1806234363716	FALSE
YLR442C_T454	YLR442C	SIR3	T454	T	454	CG	CG.42_3	8.58578055279233	TRUE
YLR442C_T454	YLR442C	SIR3	T454	T	454	CV	CV.92_2	13.0541807095311	FALSE
YLR442C_T454	YLR442C	SIR3	T454	T	454	H21	H21.7_3	13.2147178808729	FALSE
YLR442C_T454	YLR442C	SIR3	T454	T	454	CS18	CS18.30_3	12.3884983044608	FALSE
YLR442C_T454	YLR442C	SIR3	T454	T	454	CZ	CZ.93_2	12.1200330515499	FALSE
YLR442C_T454	YLR442C	SIR3	T454	T	454	OA	OA.105_2	11.5303151375155	FALSE
YLR442C_T454	YLR442C	SIR3	T454	T	454	MN	MN.19_3	9.65214038743083	FALSE
YLR442C_T454	YLR442C	SIR3	T454	T	454	UTF	UTF.32_3	10.5791146786711	TRUE
YLR442C_T454	YLR442C	SIR3	T454	T	454	RF	RF.44_3	5.42494989456313	TRUE
YLR442C_T454	YLR442C	SIR3	T454	T	454	AZ	AZ.84_2	12.5224429396456	FALSE
YLR442C_T454	YLR442C	SIR3	T454	T	454	ZC	ZC.94_2	8.76124445063304	TRUE
YLR442C_T454	YLR442C	SIR3	T454	T	454	HS48	HS48.106_2	10.0907304182936	TRUE
YLR442C_T454	YLR442C	SIR3	T454	T	454	ZN	ZN.20_3	10.908826793081	FALSE
YLR442C_T454	YLR442C	SIR3	T454	T	454	PBS	PBS.33_3	10.8586675991563	FALSE
YLR442C_T454	YLR442C	SIR3	T454	T	454	NR	NR.85_2	11.1586427117605	FALSE
YLR442C_T454	YLR442C	SIR3	T454	T	454	EB	EB.95_2	11.9636360762635	FALSE
YLR442C_T454	YLR442C	SIR3	T454	T	454	SD	SD.9_3	12.6503407250674	FALSE
YLR442C_T454	YLR442C	SIR3	T454	T	454	CO	CO.21_3	13.4963734359474	FALSE
YLR442C_T454	YLR442C	SIR3	T454	T	454	NG	NG.34_3	13.448401062084	FALSE
YLR442C_T454	YLR442C	SIR3	T454	T	454	DM	DM.45_3	12.4438312537001	FALSE
YLR442C_T454	YLR442C	SIR3	T454	T	454	NO2	NO2.57_3	12.5095261881663	FALSE
YLR442C_T454	YLR442C	SIR3	T454	T	454	BZ	BZ.86_2	12.3088234681586	FALSE
YLR442C_T454	YLR442C	SIR3	T454	T	454	UT	UT.108_2	11.5565914529389	FALSE
YLR442C_T454	YLR442C	SIR3	T454	T	454	H2O1	H2O1.10_3	12.8706000256766	FALSE
YLR442C_T454	YLR442C	SIR3	T454	T	454	CF	CF.22_3	12.5519327247029	FALSE
YLR442C_T454	YLR442C	SIR3	T454	T	454	LG	LG.35_3	11.7824704146377	FALSE
YLR442C_T454	YLR442C	SIR3	T454	T	454	NY	NY.46_3	8.20525340100694	TRUE
YLR442C_T454	YLR442C	SIR3	T454	T	454	LP	LP.58_3	11.9148579572507	FALSE
YLR442C_T454	YLR442C	SIR3	T454	T	454	VC	VC.87_2	11.4563297157022	FALSE
YLR442C_T454	YLR442C	SIR3	T454	T	454	DI	DI.97_2	9.07347296575065	FALSE
YLR442C_T454	YLR442C	SIR3	T454	T	454	UT	UT.109_2	10.5513225336876	FALSE
YLR442C_T454	YLR442C	SIR3	T454	T	454	MS	MS.11_3	12.3954344594024	FALSE
YLR442C_T454	YLR442C	SIR3	T454	T	454	DP	DP.36_3	12.4742259310866	FALSE
YLR442C_T454	YLR442C	SIR3	T454	T	454	CP	CP.47_3	11.5261034368216	FALSE
YLR442C_T454	YLR442C	SIR3	T454	T	454	NO	NO.59_3	12.8743295855541	FALSE
YLR442C_T454	YLR442C	SIR3	T454	T	454	WT	WT.88_2	11.8328107273422	FALSE
YLR442C_T454	YLR442C	SIR3	T454	T	454	MD	MD.98_2	10.2195517805407	FALSE
YLR442C_T454	YLR442C	SIR3	T454	T	454	NC	NC.1_3	12.3683334710658	FALSE
YLR442C_T454	YLR442C	SIR3	T454	T	454	MT	MT.12_3	12.4867394135074	FALSE
YLR442C_T454	YLR442C	SIR3	T454	T	454	AA	AA.24_3	12.4318101786551	FALSE
YLR442C_T454	YLR442C	SIR3	T454	T	454	CW	CW.37_3	9.97140690934242	TRUE
YLR442C_T454	YLR442C	SIR3	T454	T	454	EC	EC.48_3	1.83045329605011	TRUE
YLR442C_T454	YLR442C	SIR3	T454	T	454	CS23	CS23.60_3	10.6350285053902	TRUE
YLR442C_T454	YLR442C	SIR3	T454	T	454	AN	AN.89_2	12.8202437157885	FALSE
YLR442C_T454	YLR442C	SIR3	T454	T	454	KA	KA.99_2	10.8131714031075	FALSE
YLR442C_T454	YLR442C	SIR3	T454	T	454	KC	KC.2_3	13.1176802138821	FALSE
YLR442C_T454	YLR442C	SIR3	T454	T	454	P8	P8.13_3	12.3748698153473	FALSE
YLR442C_T454	YLR442C	SIR3	T454	T	454	CX	CX.25_3	12.0025465926468	FALSE
YLR442C_T454	YLR442C	SIR3	T454	T	454	EA	EA.38_3	11.5286055622466	FALSE
YLR442C_T454	YLR442C	SIR3	T454	T	454	RN	RN.49_3	11.8972740827676	FALSE
YLR442C_T454	YLR442C	SIR3	T454	T	454	AF2	AF2.61_3	10.8622174591956	FALSE
YLR442C_T454	YLR442C	SIR3	T454	T	454	UT	UT.31_2	11.4805303806749	FALSE
YLR442C_T454	YLR442C	SIR3	T454	T	454	I3	I3.100_2	10.554306027206	TRUE
YLR442C_T454	YLR442C	SIR3	T454	T	454	UT	UT.3_3	11.3481584247186	FALSE
YLR442C_T454	YLR442C	SIR3	T454	T	454	RP	RP.26_3	11.3868403319474	FALSE
YLR442C_T454	YLR442C	SIR3	T454	T	454	TA	TA.50_3	12.4313045643792	FALSE
YLR442C_T454	YLR442C	SIR3	T454	T	454	SP	SP.62_3	3.25680648789728	TRUE
YLR442C_T454	YLR442C	SIR3	T454	T	454	YC	YC.104_2	11.6437676112435	FALSE
YLR442C_T454	YLR442C	SIR3	T454	T	454	BM	BM.18_3	12.9676314379569	FALSE
YLR442C_T454	YLR442C	SIR3	T454	T	454	ST	ST.54_3	11.9939204952144	FALSE
YLR442C_T454	YLR442C	SIR3	T454	T	454	OA	OA.105_1	10.8418820862649	FALSE
YLR442C_T454	YLR442C	SIR3	T454	T	454	ET	ET.8_2	9.66602918209801	FALSE
YLR442C_T454	YLR442C	SIR3	T454	T	454	CO	CO.21_2	9.77763259647561	FALSE
YLR442C_T454	YLR442C	SIR3	T454	T	454	PBS	PBS.33_2	9.39376936285633	TRUE
YLR442C_T454	YLR442C	SIR3	T454	T	454	DM	DM.45_2	10.7598058900444	FALSE
YLR442C_T454	YLR442C	SIR3	T454	T	454	HS37	HS37.56_2	11.5276574939602	FALSE
YLR442C_T454	YLR442C	SIR3	T454	T	454	C3	C3.67_2	9.98399270154427	FALSE
YLR442C_T454	YLR442C	SIR3	T454	T	454	MS	MS.11_2	12.0289318986132	FALSE
YLR442C_T454	YLR442C	SIR3	T454	T	454	AA	AA.24_2	11.4674362680203	FALSE
YLR442C_T454	YLR442C	SIR3	T454	T	454	DP	DP.36_2	11.5523231815557	FALSE
YLR442C_T454	YLR442C	SIR3	T454	T	454	CP	CP.47_2	11.016255542078	FALSE
YLR442C_T454	YLR442C	SIR3	T454	T	454	NO	NO.59_2	10.8523918017216	FALSE
YLR442C_T454	YLR442C	SIR3	T454	T	454	AY	AY.70_2	10.8615352595252	FALSE
YLR442C_T454	YLR442C	SIR3	T454	T	454	UT	UT.3_2	12.079519538076	FALSE
YLR442C_T454	YLR442C	SIR3	T454	T	454	FE	FE.15_2	10.8730104055597	FALSE
YLR442C_T454	YLR442C	SIR3	T454	T	454	HS42	HS42.28_2	12.4529737290247	FALSE
YLR442C_T454	YLR442C	SIR3	T454	T	454	NN	NN.40_2	11.2126967074296	FALSE
YLR442C_T454	YLR442C	SIR3	T454	T	454	PQ	PQ.51_2	13.0509948016358	FALSE
YLR442C_T454	YLR442C	SIR3	T454	T	454	FP	FP.74_2	13.4742309991983	FALSE
YLR442C_T454	YLR442C	SIR3	T454	T	454	H21	H21.7_2	12.0495997850647	FALSE
YLR442C_T454	YLR442C	SIR3	T454	T	454	ZN	ZN.20_2	11.323648302227	TRUE
YLR442C_T454	YLR442C	SIR3	T454	T	454	UTF	UTF.32_2	11.8137277137897	FALSE
YLR442C_T454	YLR442C	SIR3	T454	T	454	RF	RF.44_2	11.3086011212849	FALSE
YLR442C_T454	YLR442C	SIR3	T454	T	454	FZ	FZ.55_2	13.5455478194193	FALSE
YLR442C_T454	YLR442C	SIR3	T454	T	454	BY	BY.78_2	14.0051025109589	FALSE
YLR442C_T454	YLR442C	SIR3	T454	T	454	ZC	ZC.94_1	12.4440011683537	FALSE
YLR442C_T454	YLR442C	SIR3	T454	T	454	HS48	HS48.106_1	9.90121883089027	FALSE
YLR442C_T454	YLR442C	SIR3	T454	T	454	SD	SD.9_2	11.5710370083003	FALSE
YLR442C_T454	YLR442C	SIR3	T454	T	454	CF	CF.22_2	11.4308841871523	FALSE
YLR442C_T454	YLR442C	SIR3	T454	T	454	NG	NG.34_2	11.5647097303303	FALSE
YLR442C_T454	YLR442C	SIR3	T454	T	454	NO2	NO2.57_2	10.9512396347164	FALSE
YLR442C_T454	YLR442C	SIR3	T454	T	454	OY	OY.68_2	11.8958629910722	FALSE
YLR442C_T454	YLR442C	SIR3	T454	T	454	UT	UT.109_1	7.42059270592782	TRUE
YLR442C_T454	YLR442C	SIR3	T454	T	454	MT	MT.12_2	12.8353088773814	FALSE
YLR442C_T454	YLR442C	SIR3	T454	T	454	CX	CX.25_2	12.023109580422	FALSE
YLR442C_T454	YLR442C	SIR3	T454	T	454	CW	CW.37_2	11.1476813787399	FALSE
YLR442C_T454	YLR442C	SIR3	T454	T	454	EC	EC.48_2	10.7328091735105	FALSE
YLR442C_T454	YLR442C	SIR3	T454	T	454	CS23	CS23.60_2	11.0257327680092	FALSE
YLR442C_T454	YLR442C	SIR3	T454	T	454	LA	LA.71_2	12.3866107806707	FALSE
YLR442C_T454	YLR442C	SIR3	T454	T	454	KC	KC.2_2	11.7446322263124	FALSE
YLR442C_T454	YLR442C	SIR3	T454	T	454	BU	BU.14_2	10.1336403141679	TRUE
YLR442C_T454	YLR442C	SIR3	T454	T	454	YP	YP.27_2	10.2406176550692	FALSE
YLR442C_T454	YLR442C	SIR3	T454	T	454	TA	TA.50_2	11.7186095836427	FALSE
YLR442C_T454	YLR442C	SIR3	T454	T	454	SP	SP.62_2	4.67295481552161	TRUE
YLR442C_T454	YLR442C	SIR3	T454	T	454	DY	DY.73_2	12.0723133827114	FALSE
YLR442C_T454	YLR442C	SIR3	T454	T	454	CA	CA.4_2	10.2614283941885	FALSE
YLR442C_T454	YLR442C	SIR3	T454	T	454	TU	TU.16_2	10.8449300452255	FALSE
YLR442C_T454	YLR442C	SIR3	T454	T	454	AF	AF.29_2	11.8732671731372	FALSE
YLR442C_T454	YLR442C	SIR3	T454	T	454	AB	AB.52_2	10.2352343639748	FALSE
YLR442C_T454	YLR442C	SIR3	T454	T	454	DC	DC.63_2	11.9474238824455	FALSE
YLR442C_T454	YLR442C	SIR3	T454	T	454	CY	CY.75_2	12.3092870902452	FALSE
YLR442C_T454	YLR442C	SIR3	T454	T	454	EB	EB.95_1	9.98254203944083	TRUE
YLR442C_T454	YLR442C	SIR3	T454	T	454	UT	UT.3_7	10.6732818502328	FALSE
YLR442C_T454	YLR442C	SIR3	T454	T	454	H2O1	H2O1.10_2	9.81719597942509	FALSE
YLR442C_T454	YLR442C	SIR3	T454	T	454	HU	HU.23_2	12.5986303309257	FALSE
YLR442C_T454	YLR442C	SIR3	T454	T	454	LG	LG.35_2	10.3446419160032	FALSE
YLR442C_T454	YLR442C	SIR3	T454	T	454	LP	LP.58_2	10.6873889760289	FALSE
YLR442C_T454	YLR442C	SIR3	T454	T	454	NC	NC.1_2	11.5721755068615	FALSE
YLR442C_T454	YLR442C	SIR3	T454	T	454	P8	P8.13_2	12.2278424326695	FALSE
YLR442C_T454	YLR442C	SIR3	T454	T	454	RP	RP.26_2	11.0316244426033	FALSE
YLR442C_T454	YLR442C	SIR3	T454	T	454	EA	EA.38_2	12.821066016347	FALSE
YLR442C_T454	YLR442C	SIR3	T454	T	454	RN	RN.49_2	10.1005076942429	FALSE
YLR442C_T454	YLR442C	SIR3	T454	T	454	AF2	AF2.61_2	8.01640267210023	TRUE
YLR442C_T454	YLR442C	SIR3	T454	T	454	CM	CM.72_2	11.770829491213	FALSE
YLR442C_T454	YLR442C	SIR3	T454	T	454	SO	SO.5_2	10.9705227463163	FALSE
YLR442C_T454	YLR442C	SIR3	T454	T	454	BM	BM.18_2	12.342432237979	FALSE
YLR442C_T454	YLR442C	SIR3	T454	T	454	CG	CG.42_2	10.7725966091531	FALSE
YLR442C_T454	YLR442C	SIR3	T454	T	454	MY	MY.53_2	12.2507045199387	FALSE
YLR442C_T454	YLR442C	SIR3	T454	T	454	CI	CI.76_2	13.8477510689592	FALSE
YLR442C_T454	YLR442C	SIR3	T454	T	454	DT	DT.6_2	12.446699904778	FALSE
YLR442C_T454	YLR442C	SIR3	T454	T	454	MN	MN.19_2	11.4762284507752	FALSE
YLR442C_T454	YLR442C	SIR3	T454	T	454	CS18	CS18.30_2	12.2545324299503	FALSE
YLR442C_T454	YLR442C	SIR3	T454	T	454	GL	GL.43_2	10.9497849690159	FALSE
YLR442C_T454	YLR442C	SIR3	T454	T	454	ST	ST.54_2	13.5415452934194	FALSE
YLR442C_T454	YLR442C	SIR3	T454	T	454	VY	VY.77_2	11.5177993911157	FALSE
YLR442C_T454	YLR442C	SIR3	T454	T	454	C7	C7.65_4	8.93931314663413	TRUE
YLR442C_T454	YLR442C	SIR3	T454	T	454	CI	CI.76_4	11.727161197781	FALSE
YLR442C_T454	YLR442C	SIR3	T454	T	454	WT	WT.88_4	12.9142991070458	TRUE
YLR442C_T454	YLR442C	SIR3	T454	T	454	MD	MD.98_4	11.4084631021831	TRUE
YLR442C_T454	YLR442C	SIR3	T454	T	454	KC	KC.2_5	12.6634954184454	TRUE
YLR442C_T454	YLR442C	SIR3	T454	T	454	BU	BU.14_5	10.685408309502	FALSE
YLR442C_T454	YLR442C	SIR3	T454	T	454	CX	CX.25_5	6.63963425917616	TRUE
YLR442C_T454	YLR442C	SIR3	T454	T	454	NO2	NO2.57_4	11.4496064659581	FALSE
YLR442C_T454	YLR442C	SIR3	T454	T	454	DG	DG.80_4	12.5404794474918	FALSE
YLR442C_T454	YLR442C	SIR3	T454	T	454	FY	FY.91_4	11.7893974157648	TRUE
YLR442C_T454	YLR442C	SIR3	T454	T	454	I7	I7.102_4	12.5048511822257	TRUE
YLR442C_T454	YLR442C	SIR3	T454	T	454	DT	DT.6_5	11.9365119915945	FALSE
YLR442C_T454	YLR442C	SIR3	T454	T	454	MN	MN.19_5	12.3360680315586	TRUE
YLR442C_T454	YLR442C	SIR3	T454	T	454	AF	AF.29_5	11.7165485639637	TRUE
YLR442C_T454	YLR442C	SIR3	T454	T	454	TA	TA.50_4	10.5526611343787	FALSE
YLR442C_T454	YLR442C	SIR3	T454	T	454	DY	DY.73_4	9.77063860411253	TRUE
YLR442C_T454	YLR442C	SIR3	T454	T	454	NR	NR.85_4	10.7498975483095	TRUE
YLR442C_T454	YLR442C	SIR3	T454	T	454	EB	EB.95_4	8.63355010141102	TRUE
YLR442C_T454	YLR442C	SIR3	T454	T	454	UT	UT.108_4	12.5094003672027	TRUE
YLR442C_T454	YLR442C	SIR3	T454	T	454	MS	MS.11_5	12.7122443895963	TRUE
YLR442C_T454	YLR442C	SIR3	T454	T	454	HU	HU.23_5	8.19349472015777	TRUE
YLR442C_T454	YLR442C	SIR3	T454	T	454	PQ	PQ.51_4	12.4485566935322	TRUE
YLR442C_T454	YLR442C	SIR3	T454	T	454	DC	DC.63_4	12.8499269183642	TRUE
YLR442C_T454	YLR442C	SIR3	T454	T	454	FP	FP.74_4	11.8482229449531	TRUE
YLR442C_T454	YLR442C	SIR3	T454	T	454	BZ	BZ.86_4	11.1889108420368	TRUE
YLR442C_T454	YLR442C	SIR3	T454	T	454	UT	UT.109_4	12.7605429312124	TRUE
YLR442C_T454	YLR442C	SIR3	T454	T	454	MT	MT.12_5	12.7454215302657	TRUE
YLR442C_T454	YLR442C	SIR3	T454	T	454	EC	EC.48_4	10.7894121712981	TRUE
YLR442C_T454	YLR442C	SIR3	T454	T	454	CS23	CS23.60_4	9.50555661011536	TRUE
YLR442C_T454	YLR442C	SIR3	T454	T	454	LA	LA.71_4	10.3822786381616	TRUE
YLR442C_T454	YLR442C	SIR3	T454	T	454	SA	SA.83_4	10.5579805284118	TRUE
YLR442C_T454	YLR442C	SIR3	T454	T	454	OA	OA.105_4	11.4384684338197	TRUE
YLR442C_T454	YLR442C	SIR3	T454	T	454	SD	SD.9_5	7.75351428896011	TRUE
YLR442C_T454	YLR442C	SIR3	T454	T	454	CO	CO.21_5	12.3917222656513	TRUE
YLR442C_T454	YLR442C	SIR3	T454	T	454	AB	AB.52_4	10.6510393560837	TRUE
YLR442C_T454	YLR442C	SIR3	T454	T	454	C8	C8.64_4	10.5975263121195	TRUE
YLR442C_T454	YLR442C	SIR3	T454	T	454	DI	DI.97_4	6.30047031918805	TRUE
YLR442C_T454	YLR442C	SIR3	T454	T	454	NC	NC.1_5	11.4814641591257	TRUE
YLR442C_T454	YLR442C	SIR3	T454	T	454	P8	P8.13_5	12.411613557237	TRUE
YLR442C_T454	YLR442C	SIR3	T454	T	454	AA	AA.24_5	10.5650673275894	TRUE
YLR442C_T454	YLR442C	SIR3	T454	T	454	HS37	HS37.56_4	11.1131899886221	TRUE
YLR442C_T454	YLR442C	SIR3	T454	T	454	OY	OY.68_4	12.5828296131156	FALSE
YLR442C_T454	YLR442C	SIR3	T454	T	454	HU2	HU2.79_4	12.2494069338426	FALSE
YLR442C_T454	YLR442C	SIR3	T454	T	454	FA	FA.90_4	11.376443933691	TRUE
YLR442C_T454	YLR442C	SIR3	T454	T	454	I5	I5.101_4	13.1973608891144	FALSE
YLR442C_T454	YLR442C	SIR3	T454	T	454	SO	SO.5_5	11.3932366273674	TRUE
YLR442C_T454	YLR442C	SIR3	T454	T	454	BM	BM.18_5	12.0038762736547	FALSE
YLR442C_T454	YLR442C	SIR3	T454	T	454	HS42	HS42.28_5	8.73663595110623	TRUE
YLR442C_T454	YLR442C	SIR3	T454	T	454	NO	NO.59_4	10.4103629664934	TRUE
YLR442C_T454	YLR442C	SIR3	T454	T	454	AY	AY.70_4	13.7000529186314	FALSE
YLR442C_T454	YLR442C	SIR3	T454	T	454	SH	SH.82_4	12.6102276496361	FALSE
YLR442C_T454	YLR442C	SIR3	T454	T	454	CZ	CZ.93_4	11.2634382581637	FALSE
YLR442C_T454	YLR442C	SIR3	T454	T	454	YC	YC.104_4	9.2433103823969809	TRUE
YLR442C_T454	YLR442C	SIR3	T454	T	454	ET	ET.8_5	12.5243877001965	FALSE
YLR442C_T454	YLR442C	SIR3	T454	T	454	ZN	ZN.20_5	11.9595954172587	FALSE
YLR442C_T454	YLR442C	SIR3	T454	T	454	UTF	UTF.32_5	8.23431927816428	TRUE
YLR442C_T454	YLR442C	SIR3	T454	T	454	CM	CM.72_4	12.0719790043408	TRUE
YLR442C_T454	YLR442C	SIR3	T454	T	454	AZ	AZ.84_4	13.2057403771439	TRUE
YLR442C_T454	YLR442C	SIR3	T454	T	454	ZC	ZC.94_4	11.7672653723107	TRUE
YLR442C_T454	YLR442C	SIR3	T454	T	454	HS48	HS48.106_4	9.97721572564668	TRUE
YLR442C_T454	YLR442C	SIR3	T454	T	454	H2O1	H2O1.10_5	11.4286553198182	TRUE
YLR442C_T454	YLR442C	SIR3	T454	T	454	CF	CF.22_5	9.32197605173563	TRUE
YLR442C_T454	YLR442C	SIR3	T454	T	454	ST	ST.54_4	10.9083470005448	TRUE
YLR442C_T454	YLR442C	SIR3	T454	T	454	C5	C5.66_4	10.6046605780523	TRUE
YLR442C_T454	YLR442C	SIR3	T454	T	454	VY	VY.77_4	12.5317732419832	TRUE
YLR442C_T454	YLR442C	SIR3	T454	T	454	AN	AN.89_4	10.1457678633929	TRUE
YLR442C_T454	YLR442C	SIR3	T454	T	454	UT	UT.3_5	13.1364205232061	TRUE
YLR442C_T454	YLR442C	SIR3	T454	T	454	FE	FE.15_5	13.0358078256273	TRUE
YLR442C_T454	YLR442C	SIR3	T454	T	454	RP	RP.26_5	4.27525446748094	TRUE
YLR442C_T454	YLR442C	SIR3	T454	T	454	FZ	FZ.55_4	13.2164714934603	TRUE
YLR442C_T454	YLR442C	SIR3	T454	T	454	C3	C3.67_4	9.42906438932782	TRUE
YLR442C_T454	YLR442C	SIR3	T454	T	454	BY	BY.78_4	12.5788136200649	FALSE
YLR442C_T454	YLR442C	SIR3	T454	T	454	UT	UT.31_4	13.3742495322228	TRUE
YLR442C_T454	YLR442C	SIR3	T454	T	454	I3	I3.100_4	11.9950727620658	TRUE
YLR442C_T454	YLR442C	SIR3	T454	T	454	CA	CA.4_5	12.4477304816893	TRUE
YLR442C_T454	YLR442C	SIR3	T454	T	454	TU	TU.16_5	12.2803424984141	TRUE
YLR442C_T454	YLR442C	SIR3	T454	T	454	YP	YP.27_5	12.0128811419454	TRUE
YLR442C_T454	YLR442C	SIR3	T454	T	454	LP	LP.58_4	11.7085949162713	TRUE
YLR442C_T454	YLR442C	SIR3	T454	T	454	SZ	SZ.81_4	11.8306617743997	FALSE
YLR442C_T454	YLR442C	SIR3	T454	T	454	CV	CV.92_4	12.0961676943179	FALSE
YLR442C_T454	YLR442C	SIR3	T454	T	454	H21	H21.7_5	11.2385750250926	TRUE
YLR442C_T454	YLR442C	SIR3	T454	T	454	CS18	CS18.30_5	11.5743715266128	TRUE
YLR442C_T454	YLR442C	SIR3	T454	T	454	PBS	PBS.33_5	13.0309432820874	TRUE
YLR442C_T454	YLR442C	SIR3	T454	T	454	C3	C3.67_5	10.9615263494865	TRUE
YLR442C_T454	YLR442C	SIR3	T454	T	454	HU2	HU2.79_5	12.9969343429699	FALSE
YLR442C_T454	YLR442C	SIR3	T454	T	454	FA	FA.90_5	8.2790170469928	TRUE
YLR442C_T454	YLR442C	SIR3	T454	T	454	NO	NO.59_5	13.3916613979385	TRUE
YLR442C_T454	YLR442C	SIR3	T454	T	454	LA	LA.71_5	9.45747378975416	TRUE
YLR442C_T454	YLR442C	SIR3	T454	T	454	SA	SA.83_5	8.94309087865448	TRUE
YLR442C_T454	YLR442C	SIR3	T454	T	454	ZC	ZC.94_5	7.49888561145929	TRUE
YLR442C_T454	YLR442C	SIR3	T454	T	454	CS23	CS23.60_5	9.58806007141739	TRUE
YLR442C_T454	YLR442C	SIR3	T454	T	454	CM	CM.72_5	11.3894316593864	TRUE
YLR442C_T454	YLR442C	SIR3	T454	T	454	AZ	AZ.84_5	12.3539516831921	FALSE
YLR442C_T454	YLR442C	SIR3	T454	T	454	EB	EB.95_5	12.7009145649967	TRUE
YLR442C_T454	YLR442C	SIR3	T454	T	454	SD	SD.9_6	9.4960311927318	TRUE
YLR442C_T454	YLR442C	SIR3	T454	T	454	GL	GL.43_5	7.26602718337738	TRUE
YLR442C_T454	YLR442C	SIR3	T454	T	454	FZ	FZ.55_5	13.1550669912123	TRUE
YLR442C_T454	YLR442C	SIR3	T454	T	454	C5	C5.66_5	12.0189355027629	TRUE
YLR442C_T454	YLR442C	SIR3	T454	T	454	BY	BY.78_5	12.6147295458266	FALSE
YLR442C_T454	YLR442C	SIR3	T454	T	454	UT	UT.31_5	13.1084207338068	TRUE
YLR442C_T454	YLR442C	SIR3	T454	T	454	I3	I3.100_5	13.131290140959	TRUE
YLR442C_T454	YLR442C	SIR3	T454	T	454	UT	UT.3_6	12.606275965916801	FALSE
YLR442C_T454	YLR442C	SIR3	T454	T	454	FE	FE.15_6	13.3273371832838	TRUE
YLR442C_T454	YLR442C	SIR3	T454	T	454	CN	CN.41_5	12.8769093754218	FALSE
YLR442C_T454	YLR442C	SIR3	T454	T	454	MY	MY.53_5	9.72463020196727	TRUE
YLR442C_T454	YLR442C	SIR3	T454	T	454	C8	C8.64_5	11.5339228958959	TRUE
YLR442C_T454	YLR442C	SIR3	T454	T	454	CI	CI.76_5	12.264395681009301	TRUE
YLR442C_T454	YLR442C	SIR3	T454	T	454	WT	WT.88_5	10.3864483616448	TRUE
YLR442C_T454	YLR442C	SIR3	T454	T	454	KA	KA.99_5	8.47910924158919	TRUE
YLR442C_T454	YLR442C	SIR3	T454	T	454	NC	NC.1_6	12.2437578077861	FALSE
YLR442C_T454	YLR442C	SIR3	T454	T	454	P8	P8.13_6	9.61519570235674	TRUE
YLR442C_T454	YLR442C	SIR3	T454	T	454	OY	OY.68_5	11.9335123370197	TRUE
YLR442C_T454	YLR442C	SIR3	T454	T	454	DG	DG.80_5	12.0300422550064	FALSE
YLR442C_T454	YLR442C	SIR3	T454	T	454	FY	FY.91_5	12.4310632511487	TRUE
YLR442C_T454	YLR442C	SIR3	T454	T	454	I7	I7.102_5	12.3470235669469	TRUE
YLR442C_T454	YLR442C	SIR3	T454	T	454	SO	SO.5_6	11.6153045403843	TRUE
YLR442C_T454	YLR442C	SIR3	T454	T	454	EA	EA.38_5	11.9587379714048	TRUE
YLR442C_T454	YLR442C	SIR3	T454	T	454	TA	TA.50_5	12.5328868514042	TRUE
YLR442C_T454	YLR442C	SIR3	T454	T	454	AF2	AF2.61_5	11.9772619291094	TRUE
YLR442C_T454	YLR442C	SIR3	T454	T	454	DY	DY.73_5	12.1046906387566	TRUE
YLR442C_T454	YLR442C	SIR3	T454	T	454	NR	NR.85_5	10.2255235940248	FALSE
YLR442C_T454	YLR442C	SIR3	T454	T	454	HS48	HS48.106_5	10.987754389823	FALSE
YLR442C_T454	YLR442C	SIR3	T454	T	454	H2O1	H2O1.10_6	12.7814910517882	TRUE
YLR442C_T454	YLR442C	SIR3	T454	T	454	CP	CP.47_5	11.4281584643044	FALSE
YLR442C_T454	YLR442C	SIR3	T454	T	454	LP	LP.58_5	10.1934968703487	TRUE
YLR442C_T454	YLR442C	SIR3	T454	T	454	AY	AY.70_5	9.07698027000812	TRUE
YLR442C_T454	YLR442C	SIR3	T454	T	454	SH	SH.82_5	11.7493666243974	FALSE
YLR442C_T454	YLR442C	SIR3	T454	T	454	CZ	CZ.93_5	11.3923551536342	FALSE
YLR442C_T454	YLR442C	SIR3	T454	T	454	H21	H21.7_6	9.97425591136425	FALSE
YLR442C_T454	YLR442C	SIR3	T454	T	454	LG	LG.35_5	13.0414306456726	TRUE
YLR442C_T454	YLR442C	SIR3	T454	T	454	NY	NY.46_5	12.146847006484	TRUE
YLR442C_T454	YLR442C	SIR3	T454	T	454	NO2	NO2.57_5	10.8531184551506	FALSE
YLR442C_T454	YLR442C	SIR3	T454	T	454	SZ	SZ.81_5	10.8444990419668	TRUE
YLR442C_T454	YLR442C	SIR3	T454	T	454	I8	I8.103_5	10.6767219504706	TRUE
YLR442C_T454	YLR442C	SIR3	T454	T	454	PQ	PQ.51_5	11.4468995653667	TRUE
YLR442C_T454	YLR442C	SIR3	T454	T	454	SP	SP.62_5	9.92129544770079	TRUE
YLR442C_T454	YLR442C	SIR3	T454	T	454	FP	FP.74_5	7.74475921069713	TRUE
YLR442C_T454	YLR442C	SIR3	T454	T	454	BZ	BZ.86_5	11.6098400970875	FALSE
YLR442C_T454	YLR442C	SIR3	T454	T	454	UT	UT.108_5	10.6584887289769	TRUE
YLR442C_T454	YLR442C	SIR3	T454	T	454	MS	MS.11_6	10.8605332811838	FALSE
YLR442C_T454	YLR442C	SIR3	T454	T	454	NN	NN.40_5	12.6896040905182	TRUE
YLR442C_T454	YLR442C	SIR3	T454	T	454	AB	AB.52_5	8.65737202116191	TRUE
YLR442C_T454	YLR442C	SIR3	T454	T	454	DC	DC.63_5	8.13210816992579	TRUE
YLR442C_T454	YLR442C	SIR3	T454	T	454	CY	CY.75_5	11.6440712256063	FALSE
YLR442C_T454	YLR442C	SIR3	T454	T	454	VC	VC.87_5	9.04357248590242	TRUE
YLR442C_T454	YLR442C	SIR3	T454	T	454	MD	MD.98_5	10.6536397261244	FALSE
YLR442C_T454	YLR442C	SIR3	T454	T	454	UT	UT.109_5	10.7316043746292	TRUE
YLR442C_T454	YLR442C	SIR3	T454	T	454	MT	MT.12_6	11.8329636008272	FALSE
YLR442C_T454	YLR442C	SIR3	T454	T	454	CG	CG.42_5	12.3608946946191	FALSE
YLR442C_T454	YLR442C	SIR3	T454	T	454	ST	ST.54_5	12.2904617725528	FALSE
YLR442C_T454	YLR442C	SIR3	T454	T	454	C7	C7.65_5	9.70660833749425	TRUE
YLR442C_T454	YLR442C	SIR3	T454	T	454	VY	VY.77_5	11.3152741077909	FALSE
YLR442C_T454	YLR442C	SIR3	T454	T	454	AN	AN.89_5	12.4155506729392	FALSE
YLR442C_T454	YLR442C	SIR3	T454	T	454	KC	KC.2_6	12.7915698550593	FALSE
YLR442C_T454	YLR442C	SIR3	T454	T	454	BU	BU.14_6	12.1500430569691	FALSE
YLR442C_T454	YLR442C	SIR3	T454	T	454	CF	CF.22_6	10.1879854325641	FALSE
YLR442C_T454	YLR442C	SIR3	T454	T	454	NG	NG.34_6	12.373342218277	FALSE
YLR442C_T454	YLR442C	SIR3	T454	T	454	NY	NY.46_6	12.7484823091728	FALSE
YLR442C_T454	YLR442C	SIR3	T454	T	454	NO2	NO2.57_6	13.2410954725176	FALSE
YLR442C_T454	YLR442C	SIR3	T454	T	454	DG	DG.80_6	12.2942569813304	FALSE
YLR442C_T454	YLR442C	SIR3	T454	T	454	FA	FA.90_6	11.7727686117154	FALSE
YLR442C_T454	YLR442C	SIR3	T454	T	454	I7	I7.102_6	6.74327234488218	TRUE
YLR442C_T454	YLR442C	SIR3	T454	T	454	YP	YP.27_6	8.49521781041242	TRUE
YLR442C_T454	YLR442C	SIR3	T454	T	454	SP	SP.62_6	6.82363016922656	TRUE
YLR442C_T454	YLR442C	SIR3	T454	T	454	FP	FP.74_6	10.6257880245216	FALSE
YLR442C_T454	YLR442C	SIR3	T454	T	454	NR	NR.85_6	11.3755256312901	FALSE
YLR442C_T454	YLR442C	SIR3	T454	T	454	EB	EB.95_6	11.4828785985175	FALSE
YLR442C_T454	YLR442C	SIR3	T454	T	454	UT	UT.108_6	8.55907013489101	FALSE
YLR442C_T454	YLR442C	SIR3	T454	T	454	HS42	HS42.28_6	11.1511100484984	FALSE
YLR442C_T454	YLR442C	SIR3	T454	T	454	NN	NN.40_6	13.0272977177435	FALSE
YLR442C_T454	YLR442C	SIR3	T454	T	454	PQ	PQ.51_6	11.8187148437435	FALSE
YLR442C_T454	YLR442C	SIR3	T454	T	454	DC	DC.63_6	11.2827946377913	FALSE
YLR442C_T454	YLR442C	SIR3	T454	T	454	CY	CY.75_6	11.5554315210624	FALSE
YLR442C_T454	YLR442C	SIR3	T454	T	454	RP	RP.26_6	9.4750331822446	FALSE
YLR442C_T454	YLR442C	SIR3	T454	T	454	EA	EA.38_6	12.6216309693463	FALSE
YLR442C_T454	YLR442C	SIR3	T454	T	454	TA	TA.50_6	10.6768596832409	FALSE
YLR442C_T454	YLR442C	SIR3	T454	T	454	DY	DY.73_6	12.7677525207324	FALSE
YLR442C_T454	YLR442C	SIR3	T454	T	454	AZ	AZ.84_6	11.9162876637928	FALSE
YLR442C_T454	YLR442C	SIR3	T454	T	454	ZC	ZC.94_6	12.8400385400794	FALSE
YLR442C_T454	YLR442C	SIR3	T454	T	454	HU	HU.23_6	8.39662688551311	FALSE
YLR442C_T454	YLR442C	SIR3	T454	T	454	LG	LG.35_6	10.5256107397181	FALSE
YLR442C_T454	YLR442C	SIR3	T454	T	454	CP	CP.47_6	12.2105473009755	FALSE
YLR442C_T454	YLR442C	SIR3	T454	T	454	LP	LP.58_6	12.8070342630732	FALSE
YLR442C_T454	YLR442C	SIR3	T454	T	454	AY	AY.70_6	9.61736761250262	FALSE
YLR442C_T454	YLR442C	SIR3	T454	T	454	FY	FY.91_6	11.54108220631	FALSE
YLR442C_T454	YLR442C	SIR3	T454	T	454	I8	I8.103_6	6.21980197101869	TRUE
YLR442C_T454	YLR442C	SIR3	T454	T	454	TU	TU.16_6	10.6917900812256	FALSE
YLR442C_T454	YLR442C	SIR3	T454	T	454	AF	AF.29_6	10.5407514760592	FALSE
YLR442C_T454	YLR442C	SIR3	T454	T	454	CN	CN.41_6	9.17303541085732	FALSE
YLR442C_T454	YLR442C	SIR3	T454	T	454	AB	AB.52_6	10.9742403738361	FALSE
YLR442C_T454	YLR442C	SIR3	T454	T	454	C8	C8.64_6	9.16524749906252	TRUE
YLR442C_T454	YLR442C	SIR3	T454	T	454	BZ	BZ.86_6	12.8394166035542	FALSE
YLR442C_T454	YLR442C	SIR3	T454	T	454	DI	DI.97_6	11.4310031809151	FALSE
YLR442C_T454	YLR442C	SIR3	T454	T	454	MN	MN.19_6	11.6074395228257	FALSE
YLR442C_T454	YLR442C	SIR3	T454	T	454	UTF	UTF.32_6	12.4179028858959	FALSE
YLR442C_T454	YLR442C	SIR3	T454	T	454	GL	GL.43_6	12.7588124135409	FALSE
YLR442C_T454	YLR442C	SIR3	T454	T	454	ST	ST.54_6	12.6208454056037	FALSE
YLR442C_T454	YLR442C	SIR3	T454	T	454	C5	C5.66_6	9.75248792016487	FALSE
YLR442C_T454	YLR442C	SIR3	T454	T	454	BY	BY.78_6	12.2706309989126	FALSE
YLR442C_T454	YLR442C	SIR3	T454	T	454	WT	WT.88_6	11.6262617498005	FALSE
YLR442C_T454	YLR442C	SIR3	T454	T	454	KA	KA.99_6	7.56425888465089	TRUE
YLR442C_T454	YLR442C	SIR3	T454	T	454	CW	CW.37_6	12.728357998461	FALSE
YLR442C_T454	YLR442C	SIR3	T454	T	454	RN	RN.49_6	12.508431473679	FALSE
YLR442C_T454	YLR442C	SIR3	T454	T	454	CS23	CS23.60_6	11.0375616903183	FALSE
YLR442C_T454	YLR442C	SIR3	T454	T	454	CM	CM.72_6	12.7202267628936	FALSE
YLR442C_T454	YLR442C	SIR3	T454	T	454	SA	SA.83_6	12.5760279472942	FALSE
YLR442C_T454	YLR442C	SIR3	T454	T	454	CS18	CS18.30_6	12.0659103741007	FALSE
YLR442C_T454	YLR442C	SIR3	T454	T	454	CG	CG.42_6	12.853383790243	FALSE
YLR442C_T454	YLR442C	SIR3	T454	T	454	MY	MY.53_6	12.3932567809406	FALSE
YLR442C_T454	YLR442C	SIR3	T454	T	454	C7	C7.65_6	9.82774500697744	FALSE
YLR442C_T454	YLR442C	SIR3	T454	T	454	VY	VY.77_6	12.7765151012648	FALSE
YLR442C_T454	YLR442C	SIR3	T454	T	454	VC	VC.87_6	11.4467332056603	FALSE
YLR442C_T454	YLR442C	SIR3	T454	T	454	MD	MD.98_6	9.27464130458769	TRUE
YLR442C_T454	YLR442C	SIR3	T454	T	454	ZN	ZN.20_6	9.19871785689194	TRUE
YLR442C_T454	YLR442C	SIR3	T454	T	454	RF	RF.44_6	11.3561895854116	FALSE
YLR442C_T454	YLR442C	SIR3	T454	T	454	FZ	FZ.55_6	13.3741297719041	FALSE
YLR442C_T454	YLR442C	SIR3	T454	T	454	C3	C3.67_6	12.4092671720108	FALSE
YLR442C_T454	YLR442C	SIR3	T454	T	454	AN	AN.89_6	11.7317395860247	FALSE
YLR442C_T454	YLR442C	SIR3	T454	T	454	I3	I3.100_6	9.27164567719034	TRUE
YLR442C_T454	YLR442C	SIR3	T454	T	454	CO	CO.21_6	6.77149541558116	FALSE
YLR442C_T454	YLR442C	SIR3	T454	T	454	PBS	PBS.33_6	12.2410038280387	FALSE
YLR442C_T454	YLR442C	SIR3	T454	T	454	DM	DM.45_6	12.3300329058553	FALSE
YLR442C_T454	YLR442C	SIR3	T454	T	454	HS37	HS37.56_6	12.8556233887359	FALSE
YLR442C_T454	YLR442C	SIR3	T454	T	454	OY	OY.68_6	11.6152323925843	FALSE
YLR442C_T454	YLR442C	SIR3	T454	T	454	HU2	HU2.79_6	12.1523618913064	FALSE
YLR442C_T454	YLR442C	SIR3	T454	T	454	UT	UT.31_6	10.6068738930609	FALSE
YLR442C_T454	YLR442C	SIR3	T454	T	454	I5	I5.101_6	9.24521483678027	TRUE
YLR442C_T454	YLR442C	SIR3	T454	T	454	AA	AA.24_6	9.34707970041108	TRUE
YLR442C_T454	YLR442C	SIR3	T454	T	454	DP	DP.36_6	13.5580410853158	FALSE
YLR442C_T454	YLR442C	SIR3	T454	T	454	NO	NO.59_6	13.2858387242844	FALSE
YLR442C_T454	YLR442C	SIR3	T454	T	454	LA	LA.71_6	12.6110322881768	FALSE
YLR442C_T454	YLR442C	SIR3	T454	T	454	SH	SH.82_6	10.5250690978636	FALSE
YLR442C_T454	YLR442C	SIR3	T454	T	454	CV	CV.92_6	12.5093998570109	FALSE
YLR442C_T454	YLR442C	SIR3	T454	T	454	YC	YC.104_6	9.74927157485114	FALSE
YLR442C_T454	YLR442C	SIR3	T454	T	454	DG	DG.80_3	13.3975667437363	FALSE
YLR442C_T454	YLR442C	SIR3	T454	T	454	FY	FY.91_3	12.5535282612689	FALSE
YLR442C_T454	YLR442C	SIR3	T454	T	454	I8	I8.103_3	12.1654267870685	FALSE
YLR442C_T454	YLR442C	SIR3	T454	T	454	H21	H21.7_4	12.3859532774487	FALSE
YLR442C_T454	YLR442C	SIR3	T454	T	454	BM	BM.18_4	11.5203581046786	FALSE
YLR442C_T454	YLR442C	SIR3	T454	T	454	CS18	CS18.30_4	11.1575917687435	FALSE
YLR442C_T454	YLR442C	SIR3	T454	T	454	GL	GL.43_4	10.6983973592966	FALSE
YLR442C_T454	YLR442C	SIR3	T454	T	454	CM	CM.72_3	12.0965128516131	FALSE
YLR442C_T454	YLR442C	SIR3	T454	T	454	SA	SA.83_3	13.032534949076	FALSE
YLR442C_T454	YLR442C	SIR3	T454	T	454	ZC	ZC.94_3	12.3492650780845	FALSE
YLR442C_T454	YLR442C	SIR3	T454	T	454	HS48	HS48.106_3	12.941593262043	FALSE
YLR442C_T454	YLR442C	SIR3	T454	T	454	CO	CO.21_4	11.0410374029546	FALSE
YLR442C_T454	YLR442C	SIR3	T454	T	454	NG	NG.34_4	11.7985096368198	FALSE
YLR442C_T454	YLR442C	SIR3	T454	T	454	NY	NY.46_4	11.1405005001576	FALSE
YLR442C_T454	YLR442C	SIR3	T454	T	454	DY	DY.73_3	9.91978612408543	FALSE
YLR442C_T454	YLR442C	SIR3	T454	T	454	AZ	AZ.84_3	12.623102670143	FALSE
YLR442C_T454	YLR442C	SIR3	T454	T	454	EB	EB.95_3	11.7166216829163	FALSE
YLR442C_T454	YLR442C	SIR3	T454	T	454	UT	UT.108_3	11.4531817435843	FALSE
YLR442C_T454	YLR442C	SIR3	T454	T	454	H2O1	H2O1.10_4	11.2767433376512	FALSE
YLR442C_T454	YLR442C	SIR3	T454	T	454	CF	CF.22_4	9.51930958486522	TRUE
YLR442C_T454	YLR442C	SIR3	T454	T	454	LG	LG.35_4	8.5726566592187	TRUE
YLR442C_T454	YLR442C	SIR3	T454	T	454	CP	CP.47_4	6.7943367705527	TRUE
YLR442C_T454	YLR442C	SIR3	T454	T	454	C3	C3.67_3	10.2088866171944	TRUE
YLR442C_T454	YLR442C	SIR3	T454	T	454	BY	BY.78_3	9.95621665686704	FALSE
YLR442C_T454	YLR442C	SIR3	T454	T	454	UT	UT.31_3	12.5979973450386	FALSE
YLR442C_T454	YLR442C	SIR3	T454	T	454	I5	I5.101_3	5.43743520310167	TRUE
YLR442C_T454	YLR442C	SIR3	T454	T	454	SO	SO.5_4	11.7703827491374	FALSE
YLR442C_T454	YLR442C	SIR3	T454	T	454	FE	FE.15_4	12.1421146981478	FALSE
YLR442C_T454	YLR442C	SIR3	T454	T	454	HS42	HS42.28_4	10.831327450987	TRUE
YLR442C_T454	YLR442C	SIR3	T454	T	454	CN	CN.41_4	11.2968534124803	FALSE
YLR442C_T454	YLR442C	SIR3	T454	T	454	LA	LA.71_3	12.2560153834191	FALSE
YLR442C_T454	YLR442C	SIR3	T454	T	454	SH	SH.82_3	13.0917219057759	FALSE
YLR442C_T454	YLR442C	SIR3	T454	T	454	CZ	CZ.93_3	12.7582036118341	FALSE
YLR442C_T454	YLR442C	SIR3	T454	T	454	OA	OA.105_3	13.6628219708823	FALSE
YLR442C_T454	YLR442C	SIR3	T454	T	454	SD	SD.9_4	12.9775054763869	FALSE
YLR442C_T454	YLR442C	SIR3	T454	T	454	ZN	ZN.20_4	11.3460074472956	FALSE
YLR442C_T454	YLR442C	SIR3	T454	T	454	PBS	PBS.33_4	12.3539046563415	FALSE
YLR442C_T454	YLR442C	SIR3	T454	T	454	DM	DM.45_4	10.8525137255643	FALSE
YLR442C_T454	YLR442C	SIR3	T454	T	454	DC	DC.63_3	8.27029392305845	TRUE
YLR442C_T454	YLR442C	SIR3	T454	T	454	FP	FP.74_3	8.42175985888978	TRUE
YLR442C_T454	YLR442C	SIR3	T454	T	454	NR	NR.85_3	10.8525930949333	FALSE
YLR442C_T454	YLR442C	SIR3	T454	T	454	UT	UT.109_3	10.2012606031746	FALSE
YLR442C_T454	YLR442C	SIR3	T454	T	454	MS	MS.11_4	10.5016850232029	FALSE
YLR442C_T454	YLR442C	SIR3	T454	T	454	HU	HU.23_4	10.1949437212644	TRUE
YLR442C_T454	YLR442C	SIR3	T454	T	454	DP	DP.36_4	9.98136448872992	TRUE
YLR442C_T454	YLR442C	SIR3	T454	T	454	CI	CI.76_3	13.2098972110222	FALSE
YLR442C_T454	YLR442C	SIR3	T454	T	454	WT	WT.88_3	12.2413872293076	FALSE
YLR442C_T454	YLR442C	SIR3	T454	T	454	KA	KA.99_3	11.1824814071083	FALSE
YLR442C_T454	YLR442C	SIR3	T454	T	454	UT	UT.3_4	13.3663346751666	FALSE
YLR442C_T454	YLR442C	SIR3	T454	T	454	RP	RP.26_4	11.5643692968964	FALSE
YLR442C_T454	YLR442C	SIR3	T454	T	454	C8	C8.64_3	6.41890864395733	TRUE
YLR442C_T454	YLR442C	SIR3	T454	T	454	BZ	BZ.86_3	10.855535939432	FALSE
YLR442C_T454	YLR442C	SIR3	T454	T	454	DI	DI.97_3	7.38115736550878	TRUE
YLR442C_T454	YLR442C	SIR3	T454	T	454	NC	NC.1_4	10.8029049621186	FALSE
YLR442C_T454	YLR442C	SIR3	T454	T	454	MT	MT.12_4	10.5539506782789	FALSE
YLR442C_T454	YLR442C	SIR3	T454	T	454	AA	AA.24_4	9.98436808150012	FALSE
YLR442C_T454	YLR442C	SIR3	T454	T	454	CW	CW.37_4	9.18017460981543	FALSE
YLR442C_T454	YLR442C	SIR3	T454	T	454	C7	C7.65_3	8.7174095947151	FALSE
YLR442C_T454	YLR442C	SIR3	T454	T	454	CY	CY.75_3	12.3547527618588	FALSE
YLR442C_T454	YLR442C	SIR3	T454	T	454	VC	VC.87_3	11.4885773558621	FALSE
YLR442C_T454	YLR442C	SIR3	T454	T	454	MD	MD.98_3	8.30481324044993	FALSE
YLR442C_T454	YLR442C	SIR3	T454	T	454	KC	KC.2_4	12.1216133681459	FALSE
YLR442C_T454	YLR442C	SIR3	T454	T	454	P8	P8.13_4	11.1975744627499	FALSE
YLR442C_T454	YLR442C	SIR3	T454	T	454	CX	CX.25_4	10.4597369396726	FALSE
YLR442C_T454	YLR442C	SIR3	T454	T	454	EA	EA.38_4	10.66272795976	FALSE
YLR442C_T454	YLR442C	SIR3	T454	T	454	OY	OY.68_3	13.8311802834402	FALSE
YLR442C_T454	YLR442C	SIR3	T454	T	454	HU2	HU2.79_3	13.4726443187472	FALSE
YLR442C_T454	YLR442C	SIR3	T454	T	454	FA	FA.90_3	13.5681561916064	FALSE
YLR442C_T454	YLR442C	SIR3	T454	T	454	I7	I7.102_3	10.804045452643	FALSE
YLR442C_T454	YLR442C	SIR3	T454	T	454	DT	DT.6_4	8.76570832767316	FALSE
YLR442C_T454	YLR442C	SIR3	T454	T	454	TU	TU.16_4	11.7442219125661	FALSE
YLR442C_T454	YLR442C	SIR3	T454	T	454	AF	AF.29_4	11.8595980760263	FALSE
YLR442C_T454	YLR442C	SIR3	T454	T	454	CG	CG.42_4	9.97265417861676	TRUE
YLR442C_T454	YLR442C	SIR3	T454	T	454	AY	AY.70_3	12.9860218977226	FALSE
YLR442C_T454	YLR442C	SIR3	T454	T	454	SZ	SZ.81_3	14.4655355652756	FALSE
YLR442C_T454	YLR442C	SIR3	T454	T	454	CV	CV.92_3	12.4986239298806	FALSE
YLR442C_T454	YLR442C	SIR3	T454	T	454	YC	YC.104_3	12.1596717952446	FALSE
YLR442C_T454	YLR442C	SIR3	T454	T	454	ET	ET.8_4	13.1962566825293	FALSE
YLR442C_T454	YLR442C	SIR3	T454	T	454	MN	MN.19_4	12.4381816415083	FALSE
YLR442C_T454	YLR442C	SIR3	T454	T	454	UTF	UTF.32_4	11.9421544167292	FALSE
YLR442C_T454	YLR442C	SIR3	T454	T	454	RF	RF.44_4	10.9441979686444	FALSE
YLR442C_T454	YLR442C	SIR3	T454	T	454	UT	UT.3_1	11.5654410144061	TRUE
YLR442C_T454	YLR442C	SIR3	T454	T	454	FE	FE.15_1	10.6157355022127	FALSE
YLR442C_T454	YLR442C	SIR3	T454	T	454	YP	YP.27_1	11.9110736757405	TRUE
YLR442C_T454	YLR442C	SIR3	T454	T	454	PQ	PQ.51_1	12.9517053658719	TRUE
YLR442C_T454	YLR442C	SIR3	T454	T	454	DC	DC.63_1	10.4219310116706	TRUE
YLR442C_T454	YLR442C	SIR3	T454	T	454	FP	FP.74_1	12.5635538230755	TRUE
YLR442C_T454	YLR442C	SIR3	T454	T	454	BZ	BZ.86_1	12.5814953092399	TRUE
YLR442C_T454	YLR442C	SIR3	T454	T	454	SD	SD.9_1	8.36832920419708	TRUE
YLR442C_T454	YLR442C	SIR3	T454	T	454	CO	CO.21_1	12.4184071727689	FALSE
YLR442C_T454	YLR442C	SIR3	T454	T	454	NG	NG.34_1	9.99638619828917	TRUE
YLR442C_T454	YLR442C	SIR3	T454	T	454	DM	DM.45_1	12.4460872437646	TRUE
YLR442C_T454	YLR442C	SIR3	T454	T	454	NO2	NO2.57_1	10.5868422310133	FALSE
YLR442C_T454	YLR442C	SIR3	T454	T	454	OY	OY.68_1	11.7944039895201	TRUE
YLR442C_T454	YLR442C	SIR3	T454	T	454	DG	DG.80_1	9.29407998537529	TRUE
YLR442C_T454	YLR442C	SIR3	T454	T	454	FY	FY.91_1	12.5200414672691	TRUE
YLR442C_T454	YLR442C	SIR3	T454	T	454	DT	DT.6_1	12.1901507804232	FALSE
YLR442C_T454	YLR442C	SIR3	T454	T	454	BM	BM.18_1	11.2007677066955	FALSE
YLR442C_T454	YLR442C	SIR3	T454	T	454	CS18	CS18.30_1	12.2299466263674	FALSE
YLR442C_T454	YLR442C	SIR3	T454	T	454	CG	CG.42_1	12.211838568477	TRUE
YLR442C_T454	YLR442C	SIR3	T454	T	454	ST	ST.54_1	12.0339532459258	FALSE
YLR442C_T454	YLR442C	SIR3	T454	T	454	VY	VY.77_1	7.53570745423122	TRUE
YLR442C_T454	YLR442C	SIR3	T454	T	454	AN	AN.89_1	9.32242604670649	TRUE
YLR442C_T454	YLR442C	SIR3	T454	T	454	MT	MT.12_1	11.5793712524582	TRUE
YLR442C_T454	YLR442C	SIR3	T454	T	454	AA	AA.24_1	13.4037438984756	TRUE
YLR442C_T454	YLR442C	SIR3	T454	T	454	CW	CW.37_1	13.110663549186	TRUE
YLR442C_T454	YLR442C	SIR3	T454	T	454	EC	EC.48_1	9.77215762062355	TRUE
YLR442C_T454	YLR442C	SIR3	T454	T	454	CS23	CS23.60_1	12.0076327013345	TRUE
YLR442C_T454	YLR442C	SIR3	T454	T	454	LA	LA.71_1	12.5992018956723	TRUE
YLR442C_T454	YLR442C	SIR3	T454	T	454	SA	SA.83_1	9.1502280815547	TRUE
YLR442C_T454	YLR442C	SIR3	T454	T	454	CZ	CZ.93_1	11.3463413324892	FALSE
YLR442C_T454	YLR442C	SIR3	T454	T	454	NC	NC.1_1	10.7413917804527	TRUE
YLR442C_T454	YLR442C	SIR3	T454	T	454	P8	P8.13_1	8.85129726898991	TRUE
YLR442C_T454	YLR442C	SIR3	T454	T	454	CX	CX.25_1	12.8444470423468	TRUE
YLR442C_T454	YLR442C	SIR3	T454	T	454	RN	RN.49_1	12.9233942573423	TRUE
YLR442C_T454	YLR442C	SIR3	T454	T	454	AF2	AF2.61_1	13.0997057757379	TRUE
YLR442C_T454	YLR442C	SIR3	T454	T	454	CM	CM.72_1	11.1144416046827	TRUE
YLR442C_T454	YLR442C	SIR3	T454	T	454	AZ	AZ.84_1	10.4065032305855	TRUE
YLR442C_T454	YLR442C	SIR3	T454	T	454	SO	SO.5_1	10.799702917387	FALSE
YLR442C_T454	YLR442C	SIR3	T454	T	454	AF	AF.29_1	12.1278614283655	TRUE
YLR442C_T454	YLR442C	SIR3	T454	T	454	CN	CN.41_1	12.1616487678228	FALSE
YLR442C_T454	YLR442C	SIR3	T454	T	454	MY	MY.53_1	10.8876289828255	TRUE
YLR442C_T454	YLR442C	SIR3	T454	T	454	C7	C7.65_1	10.5426610304095	FALSE
YLR442C_T454	YLR442C	SIR3	T454	T	454	CI	CI.76_1	11.077710023503201	FALSE
YLR442C_T454	YLR442C	SIR3	T454	T	454	WT	WT.88_1	13.1913711992618	TRUE
YLR442C_T454	YLR442C	SIR3	T454	T	454	H2O1	H2O1.10_1	12.5524014677036	TRUE
YLR442C_T454	YLR442C	SIR3	T454	T	454	CF	CF.22_1	10.4556378230006	TRUE
YLR442C_T454	YLR442C	SIR3	T454	T	454	LG	LG.35_1	13.115419547081	TRUE
YLR442C_T454	YLR442C	SIR3	T454	T	454	NY	NY.46_1	12.4259525753056	TRUE
YLR442C_T454	YLR442C	SIR3	T454	T	454	LP	LP.58_1	12.4629448330936	TRUE
YLR442C_T454	YLR442C	SIR3	T454	T	454	SZ	SZ.81_1	8.31841562765052	TRUE
YLR442C_T454	YLR442C	SIR3	T454	T	454	MS	MS.11_1	11.3406930229469	TRUE
YLR442C_T454	YLR442C	SIR3	T454	T	454	HU	HU.23_1	10.6757077904729	FALSE
YLR442C_T454	YLR442C	SIR3	T454	T	454	DP	DP.36_1	12.0441988161301	TRUE
YLR442C_T454	YLR442C	SIR3	T454	T	454	CP	CP.47_1	12.0117189529478	TRUE
YLR442C_T454	YLR442C	SIR3	T454	T	454	NO	NO.59_1	8.84637644202306	TRUE
YLR442C_T454	YLR442C	SIR3	T454	T	454	AY	AY.70_1	10.8034199700781	TRUE
YLR442C_T454	YLR442C	SIR3	T454	T	454	SH	SH.82_1	11.3370674342296	TRUE
YLR442C_T454	YLR442C	SIR3	T454	T	454	CV	CV.92_1	11.8162402078201	FALSE
YLR442C_T454	YLR442C	SIR3	T454	T	454	KC	KC.2_1	9.67991336219266	TRUE
YLR442C_T454	YLR442C	SIR3	T454	T	454	BU	BU.14_1	12.2277996331032	TRUE
YLR442C_T454	YLR442C	SIR3	T454	T	454	RP	RP.26_1	12.5442598528881	TRUE
YLR442C_T454	YLR442C	SIR3	T454	T	454	EA	EA.38_1	8.03778315060865	TRUE
YLR442C_T454	YLR442C	SIR3	T454	T	454	TA	TA.50_1	12.4658202783164	TRUE
YLR442C_T454	YLR442C	SIR3	T454	T	454	SP	SP.62_1	6.76658851686021	TRUE
YLR442C_T454	YLR442C	SIR3	T454	T	454	DY	DY.73_1	12.5854233613457	TRUE
YLR442C_T454	YLR442C	SIR3	T454	T	454	NR	NR.85_1	12.3802806014583	TRUE
YLR442C_T454	YLR442C	SIR3	T454	T	454	CA	CA.4_1	11.8809251903152	TRUE
YLR442C_T454	YLR442C	SIR3	T454	T	454	TU	TU.16_1	9.33219769325526	TRUE
YLR442C_T454	YLR442C	SIR3	T454	T	454	HS42	HS42.28_1	10.2951090898035	TRUE
YLR442C_T454	YLR442C	SIR3	T454	T	454	NN	NN.40_1	10.0916805970227	TRUE
YLR442C_T454	YLR442C	SIR3	T454	T	454	AB	AB.52_1	12.1996124871984	TRUE
YLR442C_T454	YLR442C	SIR3	T454	T	454	C8	C8.64_1	10.0516675166959	TRUE
YLR442C_T454	YLR442C	SIR3	T454	T	454	CY	CY.75_1	12.9442740019155	TRUE
YLR442C_T454	YLR442C	SIR3	T454	T	454	VC	VC.87_1	11.288778207171	TRUE
YLR442C_T454	YLR442C	SIR3	T454	T	454	H21	H21.7_1	12.4209160501735	FALSE
YLR442C_T454	YLR442C	SIR3	T454	T	454	MN	MN.19_1	11.7937323819586	FALSE
YLR442C_T454	YLR442C	SIR3	T454	T	454	UTF	UTF.32_1	10.8721219445456	FALSE
YLR442C_T454	YLR442C	SIR3	T454	T	454	GL	GL.43_1	13.0417395249695	TRUE
YLR442C_T454	YLR442C	SIR3	T454	T	454	FZ	FZ.55_1	10.4645161505285	FALSE
YLR442C_T454	YLR442C	SIR3	T454	T	454	C5	C5.66_1	10.7455324088943	FALSE
YLR442C_T454	YLR442C	SIR3	T454	T	454	BY	BY.78_1	10.341573686651	TRUE
YLR442C_T454	YLR442C	SIR3	T454	T	454	UT	UT.31_1	13.0468970434814	TRUE
YLR442C_T454	YLR442C	SIR3	T454	T	454	ET	ET.8_1	13.1712619409465	FALSE
YLR442C_T454	YLR442C	SIR3	T454	T	454	ZN	ZN.20_1	11.2682258706246	FALSE
YLR442C_T454	YLR442C	SIR3	T454	T	454	PBS	PBS.33_1	12.7558639413108	TRUE
YLR442C_T454	YLR442C	SIR3	T454	T	454	RF	RF.44_1	6.3585102703248	TRUE
YLR442C_T454	YLR442C	SIR3	T454	T	454	HS37	HS37.56_1	9.89745602354338	TRUE
YLR442C_T454	YLR442C	SIR3	T454	T	454	C3	C3.67_1	10.5926659932496	FALSE
YLR442C_T454	YLR442C	SIR3	T454	T	454	HU2	HU2.79_1	10.4134772122331	FALSE
YLR442C_T454	YLR442C	SIR3	T454	T	454	FA	FA.90_1	11.9282801793716	TRUE
YML008C_S378	YML008C	ERG6	S378	S	378	FA	FA.90_2	14.2317620147916	TRUE
YML008C_S378	YML008C	ERG6	S378	S	378	I5	I5.101_2	12.5392501199489	TRUE
YML008C_S378	YML008C	ERG6	S378	S	378	CA	CA.4_3	17.2838618501865	FALSE
YML008C_S378	YML008C	ERG6	S378	S	378	BU	BU.14_3	17.5180926765208	FALSE
YML008C_S378	YML008C	ERG6	S378	S	378	NN	NN.40_3	17.3215407104646	FALSE
YML008C_S378	YML008C	ERG6	S378	S	378	PQ	PQ.51_3	8.48793739506259	TRUE
YML008C_S378	YML008C	ERG6	S378	S	378	DG	DG.80_2	14.2484836807089	TRUE
YML008C_S378	YML008C	ERG6	S378	S	378	FY	FY.91_2	16.5230130180729	FALSE
YML008C_S378	YML008C	ERG6	S378	S	378	I7	I7.102_2	12.1490506571375	TRUE
YML008C_S378	YML008C	ERG6	S378	S	378	SO	SO.5_3	16.5802676734856	FALSE
YML008C_S378	YML008C	ERG6	S378	S	378	FE	FE.15_3	10.1441066936995	TRUE
YML008C_S378	YML008C	ERG6	S378	S	378	HS42	HS42.28_3	14.3185427338669	TRUE
YML008C_S378	YML008C	ERG6	S378	S	378	CN	CN.41_3	8.00487866526467	TRUE
YML008C_S378	YML008C	ERG6	S378	S	378	AB	AB.52_3	17.3294825824937	FALSE
YML008C_S378	YML008C	ERG6	S378	S	378	SZ	SZ.81_2	14.3033258273746	TRUE
YML008C_S378	YML008C	ERG6	S378	S	378	DT	DT.6_3	12.663661246472	TRUE
YML008C_S378	YML008C	ERG6	S378	S	378	TU	TU.16_3	17.4277282706617	FALSE
YML008C_S378	YML008C	ERG6	S378	S	378	AF	AF.29_3	14.1949119556382	TRUE
YML008C_S378	YML008C	ERG6	S378	S	378	CG	CG.42_3	14.3478156885135	TRUE
YML008C_S378	YML008C	ERG6	S378	S	378	CV	CV.92_2	12.4528693335823	TRUE
YML008C_S378	YML008C	ERG6	S378	S	378	H21	H21.7_3	14.547859683303	TRUE
YML008C_S378	YML008C	ERG6	S378	S	378	CS18	CS18.30_3	14.5618473060452	FALSE
YML008C_S378	YML008C	ERG6	S378	S	378	CZ	CZ.93_2	11.8772681379187	TRUE
YML008C_S378	YML008C	ERG6	S378	S	378	OA	OA.105_2	15.7934513393322	FALSE
YML008C_S378	YML008C	ERG6	S378	S	378	MN	MN.19_3	15.6336447128275	FALSE
YML008C_S378	YML008C	ERG6	S378	S	378	UTF	UTF.32_3	15.7174092705356	FALSE
YML008C_S378	YML008C	ERG6	S378	S	378	RF	RF.44_3	12.972394254465	TRUE
YML008C_S378	YML008C	ERG6	S378	S	378	AZ	AZ.84_2	15.2030452834195	FALSE
YML008C_S378	YML008C	ERG6	S378	S	378	ZC	ZC.94_2	8.5715102328542	TRUE
YML008C_S378	YML008C	ERG6	S378	S	378	HS48	HS48.106_2	9.99887775450032	TRUE
YML008C_S378	YML008C	ERG6	S378	S	378	ZN	ZN.20_3	15.0544065602237	FALSE
YML008C_S378	YML008C	ERG6	S378	S	378	PBS	PBS.33_3	17.0261036951749	FALSE
YML008C_S378	YML008C	ERG6	S378	S	378	NR	NR.85_2	15.8074254407433	FALSE
YML008C_S378	YML008C	ERG6	S378	S	378	EB	EB.95_2	17.0655741989851	FALSE
YML008C_S378	YML008C	ERG6	S378	S	378	SD	SD.9_3	11.4921125837357	TRUE
YML008C_S378	YML008C	ERG6	S378	S	378	CO	CO.21_3	15.2196284489566	FALSE
YML008C_S378	YML008C	ERG6	S378	S	378	NG	NG.34_3	15.5115046104583	FALSE
YML008C_S378	YML008C	ERG6	S378	S	378	DM	DM.45_3	12.5178539680303	TRUE
YML008C_S378	YML008C	ERG6	S378	S	378	NO2	NO2.57_3	12.1422873666843	TRUE
YML008C_S378	YML008C	ERG6	S378	S	378	BZ	BZ.86_2	15.9593716154907	FALSE
YML008C_S378	YML008C	ERG6	S378	S	378	UT	UT.108_2	15.7465541743068	FALSE
YML008C_S378	YML008C	ERG6	S378	S	378	H2O1	H2O1.10_3	9.47664058117013	TRUE
YML008C_S378	YML008C	ERG6	S378	S	378	CF	CF.22_3	16.3961720825112	FALSE
YML008C_S378	YML008C	ERG6	S378	S	378	LG	LG.35_3	13.7520939359676	FALSE
YML008C_S378	YML008C	ERG6	S378	S	378	NY	NY.46_3	15.5900921674436	FALSE
YML008C_S378	YML008C	ERG6	S378	S	378	LP	LP.58_3	11.9743791586123	TRUE
YML008C_S378	YML008C	ERG6	S378	S	378	VC	VC.87_2	15.5467385594422	FALSE
YML008C_S378	YML008C	ERG6	S378	S	378	DI	DI.97_2	16.5205335426257	FALSE
YML008C_S378	YML008C	ERG6	S378	S	378	UT	UT.109_2	12.7478239393978	TRUE
YML008C_S378	YML008C	ERG6	S378	S	378	MS	MS.11_3	12.8115374680382	TRUE
YML008C_S378	YML008C	ERG6	S378	S	378	DP	DP.36_3	12.8243931543083	TRUE
YML008C_S378	YML008C	ERG6	S378	S	378	CP	CP.47_3	15.4248022730605	FALSE
YML008C_S378	YML008C	ERG6	S378	S	378	NO	NO.59_3	15.1747345369807	FALSE
YML008C_S378	YML008C	ERG6	S378	S	378	WT	WT.88_2	15.6836358977471	FALSE
YML008C_S378	YML008C	ERG6	S378	S	378	MD	MD.98_2	16.5621535169731	FALSE
YML008C_S378	YML008C	ERG6	S378	S	378	NC	NC.1_3	15.8899751904838	FALSE
YML008C_S378	YML008C	ERG6	S378	S	378	MT	MT.12_3	17.3476337224385	FALSE
YML008C_S378	YML008C	ERG6	S378	S	378	AA	AA.24_3	15.2631941592112	FALSE
YML008C_S378	YML008C	ERG6	S378	S	378	CW	CW.37_3	16.042947860046	FALSE
YML008C_S378	YML008C	ERG6	S378	S	378	EC	EC.48_3	12.8914167172145	TRUE
YML008C_S378	YML008C	ERG6	S378	S	378	CS23	CS23.60_3	15.5748990227015	FALSE
YML008C_S378	YML008C	ERG6	S378	S	378	AN	AN.89_2	12.8026642559138	TRUE
YML008C_S378	YML008C	ERG6	S378	S	378	KA	KA.99_2	10.5329600974613	TRUE
YML008C_S378	YML008C	ERG6	S378	S	378	KC	KC.2_3	8.87081604408197	TRUE
YML008C_S378	YML008C	ERG6	S378	S	378	P8	P8.13_3	9.11518623037615	TRUE
YML008C_S378	YML008C	ERG6	S378	S	378	CX	CX.25_3	16.9399793975841	FALSE
YML008C_S378	YML008C	ERG6	S378	S	378	EA	EA.38_3	14.99524435472	FALSE
YML008C_S378	YML008C	ERG6	S378	S	378	RN	RN.49_3	15.2995936001675	FALSE
YML008C_S378	YML008C	ERG6	S378	S	378	AF2	AF2.61_3	11.6275806820158	TRUE
YML008C_S378	YML008C	ERG6	S378	S	378	UT	UT.31_2	12.3713663450887	TRUE
YML008C_S378	YML008C	ERG6	S378	S	378	I3	I3.100_2	15.821672532403	FALSE
YML008C_S378	YML008C	ERG6	S378	S	378	UT	UT.3_3	15.8033939429534	FALSE
YML008C_S378	YML008C	ERG6	S378	S	378	RP	RP.26_3	16.093265446391	FALSE
YML008C_S378	YML008C	ERG6	S378	S	378	TA	TA.50_3	10.9346219083446	TRUE
YML008C_S378	YML008C	ERG6	S378	S	378	SP	SP.62_3	10.0110001292331	TRUE
YML008C_S378	YML008C	ERG6	S378	S	378	YC	YC.104_2	18.0507437271177	FALSE
YML008C_S378	YML008C	ERG6	S378	S	378	BM	BM.18_3	16.327443465286	FALSE
YML008C_S378	YML008C	ERG6	S378	S	378	ST	ST.54_3	10.6392949444653	TRUE
YML008C_S378	YML008C	ERG6	S378	S	378	OA	OA.105_1	19.0476700747534	FALSE
YML008C_S378	YML008C	ERG6	S378	S	378	ET	ET.8_2	15.2637631526995	TRUE
YML008C_S378	YML008C	ERG6	S378	S	378	CO	CO.21_2	12.0906530673393	TRUE
YML008C_S378	YML008C	ERG6	S378	S	378	PBS	PBS.33_2	11.3615726441841	TRUE
YML008C_S378	YML008C	ERG6	S378	S	378	DM	DM.45_2	15.1999898955589	TRUE
YML008C_S378	YML008C	ERG6	S378	S	378	HS37	HS37.56_2	13.203521442578	TRUE
YML008C_S378	YML008C	ERG6	S378	S	378	C3	C3.67_2	10.4661042558241	TRUE
YML008C_S378	YML008C	ERG6	S378	S	378	MS	MS.11_2	14.409555381228	TRUE
YML008C_S378	YML008C	ERG6	S378	S	378	AA	AA.24_2	14.0000238327874	TRUE
YML008C_S378	YML008C	ERG6	S378	S	378	DP	DP.36_2	13.2522659044954	TRUE
YML008C_S378	YML008C	ERG6	S378	S	378	CP	CP.47_2	15.5841834349987	TRUE
YML008C_S378	YML008C	ERG6	S378	S	378	NO	NO.59_2	10.3103380514263	TRUE
YML008C_S378	YML008C	ERG6	S378	S	378	AY	AY.70_2	9.42670728452868	TRUE
YML008C_S378	YML008C	ERG6	S378	S	378	UT	UT.3_2	15.8660281852467	FALSE
YML008C_S378	YML008C	ERG6	S378	S	378	FE	FE.15_2	11.3052470548977	TRUE
YML008C_S378	YML008C	ERG6	S378	S	378	HS42	HS42.28_2	15.2909839883168	TRUE
YML008C_S378	YML008C	ERG6	S378	S	378	NN	NN.40_2	14.0083163178739	TRUE
YML008C_S378	YML008C	ERG6	S378	S	378	PQ	PQ.51_2	12.125685730299	TRUE
YML008C_S378	YML008C	ERG6	S378	S	378	FP	FP.74_2	14.37873828655	TRUE
YML008C_S378	YML008C	ERG6	S378	S	378	H21	H21.7_2	15.2194771684879	TRUE
YML008C_S378	YML008C	ERG6	S378	S	378	ZN	ZN.20_2	11.922616735984	TRUE
YML008C_S378	YML008C	ERG6	S378	S	378	UTF	UTF.32_2	11.8602719111385	TRUE
YML008C_S378	YML008C	ERG6	S378	S	378	RF	RF.44_2	19.5616548982402	FALSE
YML008C_S378	YML008C	ERG6	S378	S	378	FZ	FZ.55_2	15.8334782953089	FALSE
YML008C_S378	YML008C	ERG6	S378	S	378	BY	BY.78_2	17.7582333852996	FALSE
YML008C_S378	YML008C	ERG6	S378	S	378	ZC	ZC.94_1	14.2110934391312	TRUE
YML008C_S378	YML008C	ERG6	S378	S	378	HS48	HS48.106_1	17.1606445589574	FALSE
YML008C_S378	YML008C	ERG6	S378	S	378	SD	SD.9_2	10.6696581017622	TRUE
YML008C_S378	YML008C	ERG6	S378	S	378	CF	CF.22_2	14.5537427330061	TRUE
YML008C_S378	YML008C	ERG6	S378	S	378	NG	NG.34_2	13.6468073845633	TRUE
YML008C_S378	YML008C	ERG6	S378	S	378	NO2	NO2.57_2	9.12511248418899	TRUE
YML008C_S378	YML008C	ERG6	S378	S	378	OY	OY.68_2	7.63906810190231	TRUE
YML008C_S378	YML008C	ERG6	S378	S	378	UT	UT.109_1	12.9627164304235	TRUE
YML008C_S378	YML008C	ERG6	S378	S	378	MT	MT.12_2	14.899051441696	TRUE
YML008C_S378	YML008C	ERG6	S378	S	378	CX	CX.25_2	13.1302790596763	TRUE
YML008C_S378	YML008C	ERG6	S378	S	378	CW	CW.37_2	18.4635098506018	FALSE
YML008C_S378	YML008C	ERG6	S378	S	378	EC	EC.48_2	17.378754447392	FALSE
YML008C_S378	YML008C	ERG6	S378	S	378	CS23	CS23.60_2	17.5719128642822	FALSE
YML008C_S378	YML008C	ERG6	S378	S	378	LA	LA.71_2	7.61876344824569	TRUE
YML008C_S378	YML008C	ERG6	S378	S	378	KC	KC.2_2	13.4163082048531	TRUE
YML008C_S378	YML008C	ERG6	S378	S	378	BU	BU.14_2	16.0509067572976	FALSE
YML008C_S378	YML008C	ERG6	S378	S	378	YP	YP.27_2	17.842085858124	FALSE
YML008C_S378	YML008C	ERG6	S378	S	378	TA	TA.50_2	12.053517935573	TRUE
YML008C_S378	YML008C	ERG6	S378	S	378	SP	SP.62_2	13.1303200338054	TRUE
YML008C_S378	YML008C	ERG6	S378	S	378	DY	DY.73_2	14.8514389453433	TRUE
YML008C_S378	YML008C	ERG6	S378	S	378	CA	CA.4_2	14.7746865241775	TRUE
YML008C_S378	YML008C	ERG6	S378	S	378	TU	TU.16_2	14.3564552169153	TRUE
YML008C_S378	YML008C	ERG6	S378	S	378	AF	AF.29_2	14.33719456724	TRUE
YML008C_S378	YML008C	ERG6	S378	S	378	AB	AB.52_2	17.2654055046992	FALSE
YML008C_S378	YML008C	ERG6	S378	S	378	DC	DC.63_2	13.8717964119066	TRUE
YML008C_S378	YML008C	ERG6	S378	S	378	CY	CY.75_2	12.0766551283609	TRUE
YML008C_S378	YML008C	ERG6	S378	S	378	EB	EB.95_1	17.4899909160605	FALSE
YML008C_S378	YML008C	ERG6	S378	S	378	UT	UT.3_7	10.4898652082331	TRUE
YML008C_S378	YML008C	ERG6	S378	S	378	H2O1	H2O1.10_2	11.7324219267881	TRUE
YML008C_S378	YML008C	ERG6	S378	S	378	HU	HU.23_2	13.0262048194062	TRUE
YML008C_S378	YML008C	ERG6	S378	S	378	LG	LG.35_2	14.4091418270483	TRUE
YML008C_S378	YML008C	ERG6	S378	S	378	LP	LP.58_2	12.8867882654663	TRUE
YML008C_S378	YML008C	ERG6	S378	S	378	NC	NC.1_2	11.1684591174271	TRUE
YML008C_S378	YML008C	ERG6	S378	S	378	P8	P8.13_2	14.0326588932113	TRUE
YML008C_S378	YML008C	ERG6	S378	S	378	RP	RP.26_2	16.4350435268147	FALSE
YML008C_S378	YML008C	ERG6	S378	S	378	EA	EA.38_2	13.1252027325403	TRUE
YML008C_S378	YML008C	ERG6	S378	S	378	RN	RN.49_2	13.0869380584826	TRUE
YML008C_S378	YML008C	ERG6	S378	S	378	AF2	AF2.61_2	14.8772743923282	FALSE
YML008C_S378	YML008C	ERG6	S378	S	378	CM	CM.72_2	12.5740108534469	TRUE
YML008C_S378	YML008C	ERG6	S378	S	378	SO	SO.5_2	14.0096383836599	TRUE
YML008C_S378	YML008C	ERG6	S378	S	378	BM	BM.18_2	13.6324688679583	TRUE
YML008C_S378	YML008C	ERG6	S378	S	378	CG	CG.42_2	12.9865203753212	TRUE
YML008C_S378	YML008C	ERG6	S378	S	378	MY	MY.53_2	12.3055852820203	TRUE
YML008C_S378	YML008C	ERG6	S378	S	378	CI	CI.76_2	17.1622540889581	FALSE
YML008C_S378	YML008C	ERG6	S378	S	378	DT	DT.6_2	15.8470959362583	TRUE
YML008C_S378	YML008C	ERG6	S378	S	378	MN	MN.19_2	14.9912734793842	TRUE
YML008C_S378	YML008C	ERG6	S378	S	378	CS18	CS18.30_2	15.0775222462764	FALSE
YML008C_S378	YML008C	ERG6	S378	S	378	GL	GL.43_2	15.8691065198754	TRUE
YML008C_S378	YML008C	ERG6	S378	S	378	ST	ST.54_2	12.4919963646865	TRUE
YML008C_S378	YML008C	ERG6	S378	S	378	VY	VY.77_2	21.0057935027531	FALSE
YML008C_S378	YML008C	ERG6	S378	S	378	C7	C7.65_4	13.1334875945384	FALSE
YML008C_S378	YML008C	ERG6	S378	S	378	CI	CI.76_4	15.9864623153768	FALSE
YML008C_S378	YML008C	ERG6	S378	S	378	WT	WT.88_4	15.3274121549003	FALSE
YML008C_S378	YML008C	ERG6	S378	S	378	MD	MD.98_4	15.1740705931858	FALSE
YML008C_S378	YML008C	ERG6	S378	S	378	KC	KC.2_5	15.3660084394352	FALSE
YML008C_S378	YML008C	ERG6	S378	S	378	BU	BU.14_5	15.4818596430684	FALSE
YML008C_S378	YML008C	ERG6	S378	S	378	CX	CX.25_5	14.972551433955	FALSE
YML008C_S378	YML008C	ERG6	S378	S	378	NO2	NO2.57_4	15.0771453186962	FALSE
YML008C_S378	YML008C	ERG6	S378	S	378	DG	DG.80_4	14.7608444127409	FALSE
YML008C_S378	YML008C	ERG6	S378	S	378	FY	FY.91_4	15.9373904557242	FALSE
YML008C_S378	YML008C	ERG6	S378	S	378	I7	I7.102_4	13.4531516707761	FALSE
YML008C_S378	YML008C	ERG6	S378	S	378	DT	DT.6_5	15.4904795477717	FALSE
YML008C_S378	YML008C	ERG6	S378	S	378	MN	MN.19_5	14.9696250819929	FALSE
YML008C_S378	YML008C	ERG6	S378	S	378	AF	AF.29_5	14.6055146602458	FALSE
YML008C_S378	YML008C	ERG6	S378	S	378	TA	TA.50_4	14.4157490282227	FALSE
YML008C_S378	YML008C	ERG6	S378	S	378	DY	DY.73_4	15.2144397196597	FALSE
YML008C_S378	YML008C	ERG6	S378	S	378	NR	NR.85_4	15.0696027693268	FALSE
YML008C_S378	YML008C	ERG6	S378	S	378	EB	EB.95_4	15.414030834346	FALSE
YML008C_S378	YML008C	ERG6	S378	S	378	UT	UT.108_4	14.3414608604204	FALSE
YML008C_S378	YML008C	ERG6	S378	S	378	MS	MS.11_5	3.36564252781768	TRUE
YML008C_S378	YML008C	ERG6	S378	S	378	HU	HU.23_5	14.3095416549305	FALSE
YML008C_S378	YML008C	ERG6	S378	S	378	PQ	PQ.51_4	13.8450463169369	FALSE
YML008C_S378	YML008C	ERG6	S378	S	378	DC	DC.63_4	15.295325327828	FALSE
YML008C_S378	YML008C	ERG6	S378	S	378	FP	FP.74_4	14.9406622607285	FALSE
YML008C_S378	YML008C	ERG6	S378	S	378	BZ	BZ.86_4	14.9449695215397	FALSE
YML008C_S378	YML008C	ERG6	S378	S	378	UT	UT.109_4	14.7286682233583	FALSE
YML008C_S378	YML008C	ERG6	S378	S	378	MT	MT.12_5	14.6972647450249	FALSE
YML008C_S378	YML008C	ERG6	S378	S	378	EC	EC.48_4	14.0855522262225	FALSE
YML008C_S378	YML008C	ERG6	S378	S	378	CS23	CS23.60_4	13.456050952863	FALSE
YML008C_S378	YML008C	ERG6	S378	S	378	LA	LA.71_4	13.5660616433194	FALSE
YML008C_S378	YML008C	ERG6	S378	S	378	SA	SA.83_4	14.7839592639638	FALSE
YML008C_S378	YML008C	ERG6	S378	S	378	OA	OA.105_4	13.9172341627945	FALSE
YML008C_S378	YML008C	ERG6	S378	S	378	SD	SD.9_5	12.8084803223228	FALSE
YML008C_S378	YML008C	ERG6	S378	S	378	CO	CO.21_5	13.4246449901621	FALSE
YML008C_S378	YML008C	ERG6	S378	S	378	AB	AB.52_4	8.95025830954731	TRUE
YML008C_S378	YML008C	ERG6	S378	S	378	C8	C8.64_4	11.7026613961289	FALSE
YML008C_S378	YML008C	ERG6	S378	S	378	DI	DI.97_4	14.1327361786569	FALSE
YML008C_S378	YML008C	ERG6	S378	S	378	NC	NC.1_5	15.0743990918375	FALSE
YML008C_S378	YML008C	ERG6	S378	S	378	P8	P8.13_5	14.9651032798386	FALSE
YML008C_S378	YML008C	ERG6	S378	S	378	AA	AA.24_5	14.3168504699551	FALSE
YML008C_S378	YML008C	ERG6	S378	S	378	HS37	HS37.56_4	13.9069493275092	FALSE
YML008C_S378	YML008C	ERG6	S378	S	378	OY	OY.68_4	8.58312523185487	TRUE
YML008C_S378	YML008C	ERG6	S378	S	378	HU2	HU2.79_4	15.4380867259591	FALSE
YML008C_S378	YML008C	ERG6	S378	S	378	FA	FA.90_4	13.9293428300924	FALSE
YML008C_S378	YML008C	ERG6	S378	S	378	I5	I5.101_4	14.323921428078	FALSE
YML008C_S378	YML008C	ERG6	S378	S	378	SO	SO.5_5	15.5045296016618	FALSE
YML008C_S378	YML008C	ERG6	S378	S	378	BM	BM.18_5	14.6890671725012	FALSE
YML008C_S378	YML008C	ERG6	S378	S	378	HS42	HS42.28_5	14.399626755118	FALSE
YML008C_S378	YML008C	ERG6	S378	S	378	NO	NO.59_4	14.5623661952084	FALSE
YML008C_S378	YML008C	ERG6	S378	S	378	AY	AY.70_4	15.398083745401	FALSE
YML008C_S378	YML008C	ERG6	S378	S	378	SH	SH.82_4	15.453331168794	FALSE
YML008C_S378	YML008C	ERG6	S378	S	378	CZ	CZ.93_4	15.3433455363454	FALSE
YML008C_S378	YML008C	ERG6	S378	S	378	YC	YC.104_4	15.1470367507466	FALSE
YML008C_S378	YML008C	ERG6	S378	S	378	ET	ET.8_5	15.0876188772778	FALSE
YML008C_S378	YML008C	ERG6	S378	S	378	ZN	ZN.20_5	13.2775352003783	FALSE
YML008C_S378	YML008C	ERG6	S378	S	378	UTF	UTF.32_5	13.2260599844067	FALSE
YML008C_S378	YML008C	ERG6	S378	S	378	CM	CM.72_4	14.1517640556948	FALSE
YML008C_S378	YML008C	ERG6	S378	S	378	AZ	AZ.84_4	14.4636767076943	FALSE
YML008C_S378	YML008C	ERG6	S378	S	378	ZC	ZC.94_4	13.8349900295287	FALSE
YML008C_S378	YML008C	ERG6	S378	S	378	HS48	HS48.106_4	13.8224616085278	FALSE
YML008C_S378	YML008C	ERG6	S378	S	378	H2O1	H2O1.10_5	14.5002298681532	FALSE
YML008C_S378	YML008C	ERG6	S378	S	378	CF	CF.22_5	11.7169140145709	FALSE
YML008C_S378	YML008C	ERG6	S378	S	378	ST	ST.54_4	14.9143328266523	FALSE
YML008C_S378	YML008C	ERG6	S378	S	378	C5	C5.66_4	12.6449942360694	FALSE
YML008C_S378	YML008C	ERG6	S378	S	378	VY	VY.77_4	13.9391983763956	FALSE
YML008C_S378	YML008C	ERG6	S378	S	378	AN	AN.89_4	15.1664590486518	FALSE
YML008C_S378	YML008C	ERG6	S378	S	378	UT	UT.3_5	14.8133465020803	FALSE
YML008C_S378	YML008C	ERG6	S378	S	378	FE	FE.15_5	15.1450708753567	FALSE
YML008C_S378	YML008C	ERG6	S378	S	378	RP	RP.26_5	13.6609757781445	FALSE
YML008C_S378	YML008C	ERG6	S378	S	378	FZ	FZ.55_4	15.5885224673731	FALSE
YML008C_S378	YML008C	ERG6	S378	S	378	C3	C3.67_4	15.4308030343551	FALSE
YML008C_S378	YML008C	ERG6	S378	S	378	BY	BY.78_4	15.6368381178671	FALSE
YML008C_S378	YML008C	ERG6	S378	S	378	UT	UT.31_4	15.4732688136691	FALSE
YML008C_S378	YML008C	ERG6	S378	S	378	I3	I3.100_4	14.9384243199725	FALSE
YML008C_S378	YML008C	ERG6	S378	S	378	CA	CA.4_5	14.9401820411595	FALSE
YML008C_S378	YML008C	ERG6	S378	S	378	TU	TU.16_5	10.6755720463256	FALSE
YML008C_S378	YML008C	ERG6	S378	S	378	YP	YP.27_5	13.4382431828618	FALSE
YML008C_S378	YML008C	ERG6	S378	S	378	LP	LP.58_4	14.4199701425762	FALSE
YML008C_S378	YML008C	ERG6	S378	S	378	SZ	SZ.81_4	14.1942092928934	FALSE
YML008C_S378	YML008C	ERG6	S378	S	378	CV	CV.92_4	15.6862909934421	FALSE
YML008C_S378	YML008C	ERG6	S378	S	378	H21	H21.7_5	14.6395169560568	FALSE
YML008C_S378	YML008C	ERG6	S378	S	378	CS18	CS18.30_5	13.5613057120744	FALSE
YML008C_S378	YML008C	ERG6	S378	S	378	PBS	PBS.33_5	14.3725035274027	FALSE
YML008C_S378	YML008C	ERG6	S378	S	378	C3	C3.67_5	12.437388560217	FALSE
YML008C_S378	YML008C	ERG6	S378	S	378	HU2	HU2.79_5	15.3280870097328	FALSE
YML008C_S378	YML008C	ERG6	S378	S	378	FA	FA.90_5	12.9945223358725	FALSE
YML008C_S378	YML008C	ERG6	S378	S	378	NO	NO.59_5	15.6494350540969	FALSE
YML008C_S378	YML008C	ERG6	S378	S	378	LA	LA.71_5	14.8916605336539	FALSE
YML008C_S378	YML008C	ERG6	S378	S	378	SA	SA.83_5	13.2989620857752	FALSE
YML008C_S378	YML008C	ERG6	S378	S	378	ZC	ZC.94_5	12.9887462645138	FALSE
YML008C_S378	YML008C	ERG6	S378	S	378	CS23	CS23.60_5	13.2161849697078	FALSE
YML008C_S378	YML008C	ERG6	S378	S	378	CM	CM.72_5	14.5096380737217	FALSE
YML008C_S378	YML008C	ERG6	S378	S	378	AZ	AZ.84_5	14.4640359957431	FALSE
YML008C_S378	YML008C	ERG6	S378	S	378	EB	EB.95_5	14.7672718426774	FALSE
YML008C_S378	YML008C	ERG6	S378	S	378	SD	SD.9_6	13.9643331578407	FALSE
YML008C_S378	YML008C	ERG6	S378	S	378	GL	GL.43_5	14.0459113907699	FALSE
YML008C_S378	YML008C	ERG6	S378	S	378	FZ	FZ.55_5	13.5190821934619	FALSE
YML008C_S378	YML008C	ERG6	S378	S	378	C5	C5.66_5	14.1925905597264	FALSE
YML008C_S378	YML008C	ERG6	S378	S	378	BY	BY.78_5	14.7137931789446	FALSE
YML008C_S378	YML008C	ERG6	S378	S	378	UT	UT.31_5	12.3637754066336	FALSE
YML008C_S378	YML008C	ERG6	S378	S	378	I3	I3.100_5	13.7105867274601	FALSE
YML008C_S378	YML008C	ERG6	S378	S	378	UT	UT.3_6	15.0796486629888	FALSE
YML008C_S378	YML008C	ERG6	S378	S	378	FE	FE.15_6	14.279818281095	FALSE
YML008C_S378	YML008C	ERG6	S378	S	378	CN	CN.41_5	15.2749747335942	FALSE
YML008C_S378	YML008C	ERG6	S378	S	378	MY	MY.53_5	15.0995700215615	FALSE
YML008C_S378	YML008C	ERG6	S378	S	378	C8	C8.64_5	13.5767779445779	FALSE
YML008C_S378	YML008C	ERG6	S378	S	378	CI	CI.76_5	15.2005982234543	FALSE
YML008C_S378	YML008C	ERG6	S378	S	378	WT	WT.88_5	14.175884342518	FALSE
YML008C_S378	YML008C	ERG6	S378	S	378	KA	KA.99_5	13.0184881637656	FALSE
YML008C_S378	YML008C	ERG6	S378	S	378	NC	NC.1_6	15.0985666177981	FALSE
YML008C_S378	YML008C	ERG6	S378	S	378	P8	P8.13_6	14.5404081232512	FALSE
YML008C_S378	YML008C	ERG6	S378	S	378	OY	OY.68_5	15.704859024959	FALSE
YML008C_S378	YML008C	ERG6	S378	S	378	DG	DG.80_5	14.1413188328656	FALSE
YML008C_S378	YML008C	ERG6	S378	S	378	FY	FY.91_5	15.1536513560944	FALSE
YML008C_S378	YML008C	ERG6	S378	S	378	I7	I7.102_5	13.5569050223036	FALSE
YML008C_S378	YML008C	ERG6	S378	S	378	SO	SO.5_6	14.9976159797334	FALSE
YML008C_S378	YML008C	ERG6	S378	S	378	EA	EA.38_5	12.999017454719	FALSE
YML008C_S378	YML008C	ERG6	S378	S	378	TA	TA.50_5	13.1720029405456	FALSE
YML008C_S378	YML008C	ERG6	S378	S	378	AF2	AF2.61_5	13.7169861070394	FALSE
YML008C_S378	YML008C	ERG6	S378	S	378	DY	DY.73_5	14.4979711139825	FALSE
YML008C_S378	YML008C	ERG6	S378	S	378	NR	NR.85_5	15.0687070648102	FALSE
YML008C_S378	YML008C	ERG6	S378	S	378	HS48	HS48.106_5	15.4494553834839	FALSE
YML008C_S378	YML008C	ERG6	S378	S	378	H2O1	H2O1.10_6	14.8887172691036	FALSE
YML008C_S378	YML008C	ERG6	S378	S	378	CP	CP.47_5	14.4061657159125	FALSE
YML008C_S378	YML008C	ERG6	S378	S	378	LP	LP.58_5	12.5739383380306	FALSE
YML008C_S378	YML008C	ERG6	S378	S	378	AY	AY.70_5	4.50896051686127	TRUE
YML008C_S378	YML008C	ERG6	S378	S	378	SH	SH.82_5	14.5109271940678	FALSE
YML008C_S378	YML008C	ERG6	S378	S	378	CZ	CZ.93_5	14.8333549093266	FALSE
YML008C_S378	YML008C	ERG6	S378	S	378	H21	H21.7_6	14.687291501713	FALSE
YML008C_S378	YML008C	ERG6	S378	S	378	LG	LG.35_5	8.51404516246484	TRUE
YML008C_S378	YML008C	ERG6	S378	S	378	NY	NY.46_5	14.8690477159938	FALSE
YML008C_S378	YML008C	ERG6	S378	S	378	NO2	NO2.57_5	13.8228495130064	FALSE
YML008C_S378	YML008C	ERG6	S378	S	378	SZ	SZ.81_5	14.0961884853877	FALSE
YML008C_S378	YML008C	ERG6	S378	S	378	I8	I8.103_5	8.77719139335168	TRUE
YML008C_S378	YML008C	ERG6	S378	S	378	PQ	PQ.51_5	13.8506395733024	FALSE
YML008C_S378	YML008C	ERG6	S378	S	378	SP	SP.62_5	8.96770183862115	TRUE
YML008C_S378	YML008C	ERG6	S378	S	378	FP	FP.74_5	13.7090138896477	FALSE
YML008C_S378	YML008C	ERG6	S378	S	378	BZ	BZ.86_5	15.9234252074493	FALSE
YML008C_S378	YML008C	ERG6	S378	S	378	UT	UT.108_5	15.0837688322744	FALSE
YML008C_S378	YML008C	ERG6	S378	S	378	MS	MS.11_6	16.0884108967742	FALSE
YML008C_S378	YML008C	ERG6	S378	S	378	NN	NN.40_5	14.19833304707	FALSE
YML008C_S378	YML008C	ERG6	S378	S	378	AB	AB.52_5	15.3875810586544	FALSE
YML008C_S378	YML008C	ERG6	S378	S	378	DC	DC.63_5	16.3509383802314	FALSE
YML008C_S378	YML008C	ERG6	S378	S	378	CY	CY.75_5	16.0376411147987	FALSE
YML008C_S378	YML008C	ERG6	S378	S	378	VC	VC.87_5	14.0832430349583	FALSE
YML008C_S378	YML008C	ERG6	S378	S	378	MD	MD.98_5	15.1447363689962	FALSE
YML008C_S378	YML008C	ERG6	S378	S	378	UT	UT.109_5	14.8930538832677	FALSE
YML008C_S378	YML008C	ERG6	S378	S	378	MT	MT.12_6	15.4403560707205	FALSE
YML008C_S378	YML008C	ERG6	S378	S	378	CG	CG.42_5	14.3618903156623	FALSE
YML008C_S378	YML008C	ERG6	S378	S	378	ST	ST.54_5	16.0924939297453	FALSE
YML008C_S378	YML008C	ERG6	S378	S	378	C7	C7.65_5	14.6980188650679	FALSE
YML008C_S378	YML008C	ERG6	S378	S	378	VY	VY.77_5	16.3658389380528	FALSE
YML008C_S378	YML008C	ERG6	S378	S	378	AN	AN.89_5	15.1223168269739	FALSE
YML008C_S378	YML008C	ERG6	S378	S	378	KC	KC.2_6	13.4132735887261	FALSE
YML008C_S378	YML008C	ERG6	S378	S	378	BU	BU.14_6	13.3209795029562	FALSE
YML008C_S378	YML008C	ERG6	S378	S	378	CF	CF.22_6	17.8190565092575	FALSE
YML008C_S378	YML008C	ERG6	S378	S	378	NG	NG.34_6	15.0166347538697	FALSE
YML008C_S378	YML008C	ERG6	S378	S	378	NY	NY.46_6	13.5305107638635	TRUE
YML008C_S378	YML008C	ERG6	S378	S	378	NO2	NO2.57_6	14.867824807222	FALSE
YML008C_S378	YML008C	ERG6	S378	S	378	DG	DG.80_6	11.7804769508813	TRUE
YML008C_S378	YML008C	ERG6	S378	S	378	FA	FA.90_6	12.7855950102104	TRUE
YML008C_S378	YML008C	ERG6	S378	S	378	I7	I7.102_6	15.9613785882212	FALSE
YML008C_S378	YML008C	ERG6	S378	S	378	YP	YP.27_6	16.2984518674363	FALSE
YML008C_S378	YML008C	ERG6	S378	S	378	SP	SP.62_6	10.5417012045918	TRUE
YML008C_S378	YML008C	ERG6	S378	S	378	FP	FP.74_6	15.6897461476138	FALSE
YML008C_S378	YML008C	ERG6	S378	S	378	NR	NR.85_6	15.1147046446807	FALSE
YML008C_S378	YML008C	ERG6	S378	S	378	EB	EB.95_6	12.0668270249778	TRUE
YML008C_S378	YML008C	ERG6	S378	S	378	UT	UT.108_6	15.6415669762399	FALSE
YML008C_S378	YML008C	ERG6	S378	S	378	HS42	HS42.28_6	12.3497590366602	TRUE
YML008C_S378	YML008C	ERG6	S378	S	378	NN	NN.40_6	13.6423469914126	TRUE
YML008C_S378	YML008C	ERG6	S378	S	378	PQ	PQ.51_6	13.7924377546376	FALSE
YML008C_S378	YML008C	ERG6	S378	S	378	DC	DC.63_6	10.1873749350221	TRUE
YML008C_S378	YML008C	ERG6	S378	S	378	CY	CY.75_6	16.7447157526789	FALSE
YML008C_S378	YML008C	ERG6	S378	S	378	RP	RP.26_6	11.7186330489807	TRUE
YML008C_S378	YML008C	ERG6	S378	S	378	EA	EA.38_6	14.4326803230331	FALSE
YML008C_S378	YML008C	ERG6	S378	S	378	TA	TA.50_6	11.9198833128253	TRUE
YML008C_S378	YML008C	ERG6	S378	S	378	DY	DY.73_6	14.9062754889729	FALSE
YML008C_S378	YML008C	ERG6	S378	S	378	AZ	AZ.84_6	11.9180511452326	TRUE
YML008C_S378	YML008C	ERG6	S378	S	378	ZC	ZC.94_6	16.5464836340909	FALSE
YML008C_S378	YML008C	ERG6	S378	S	378	HU	HU.23_6	18.6852190697224	FALSE
YML008C_S378	YML008C	ERG6	S378	S	378	LG	LG.35_6	15.9468704840068	FALSE
YML008C_S378	YML008C	ERG6	S378	S	378	CP	CP.47_6	12.6225595479573	TRUE
YML008C_S378	YML008C	ERG6	S378	S	378	LP	LP.58_6	12.0812621979491	TRUE
YML008C_S378	YML008C	ERG6	S378	S	378	AY	AY.70_6	12.4856015160159	TRUE
YML008C_S378	YML008C	ERG6	S378	S	378	FY	FY.91_6	16.0944493710211	FALSE
YML008C_S378	YML008C	ERG6	S378	S	378	I8	I8.103_6	16.1737241174001	FALSE
YML008C_S378	YML008C	ERG6	S378	S	378	TU	TU.16_6	16.1406338452734	FALSE
YML008C_S378	YML008C	ERG6	S378	S	378	AF	AF.29_6	13.9187023464391	TRUE
YML008C_S378	YML008C	ERG6	S378	S	378	CN	CN.41_6	13.9784244562218	TRUE
YML008C_S378	YML008C	ERG6	S378	S	378	AB	AB.52_6	12.8919526061078	TRUE
YML008C_S378	YML008C	ERG6	S378	S	378	C8	C8.64_6	11.5760323493237	TRUE
YML008C_S378	YML008C	ERG6	S378	S	378	BZ	BZ.86_6	13.2586920891328	TRUE
YML008C_S378	YML008C	ERG6	S378	S	378	DI	DI.97_6	13.524792546413	TRUE
YML008C_S378	YML008C	ERG6	S378	S	378	MN	MN.19_6	10.3870256906526	TRUE
YML008C_S378	YML008C	ERG6	S378	S	378	UTF	UTF.32_6	12.5053412677654	TRUE
YML008C_S378	YML008C	ERG6	S378	S	378	GL	GL.43_6	13.3220562037905	TRUE
YML008C_S378	YML008C	ERG6	S378	S	378	ST	ST.54_6	13.5416179707748	TRUE
YML008C_S378	YML008C	ERG6	S378	S	378	C5	C5.66_6	12.443240941438	TRUE
YML008C_S378	YML008C	ERG6	S378	S	378	BY	BY.78_6	12.2854134380724	TRUE
YML008C_S378	YML008C	ERG6	S378	S	378	WT	WT.88_6	13.3784307824788	TRUE
YML008C_S378	YML008C	ERG6	S378	S	378	KA	KA.99_6	18.0688556816637	FALSE
YML008C_S378	YML008C	ERG6	S378	S	378	CW	CW.37_6	17.2817888273487	FALSE
YML008C_S378	YML008C	ERG6	S378	S	378	RN	RN.49_6	15.7314099842495	FALSE
YML008C_S378	YML008C	ERG6	S378	S	378	CS23	CS23.60_6	12.5062099874903	TRUE
YML008C_S378	YML008C	ERG6	S378	S	378	CM	CM.72_6	13.523826907579	TRUE
YML008C_S378	YML008C	ERG6	S378	S	378	SA	SA.83_6	13.9823904780867	TRUE
YML008C_S378	YML008C	ERG6	S378	S	378	CS18	CS18.30_6	12.8022350878242	TRUE
YML008C_S378	YML008C	ERG6	S378	S	378	CG	CG.42_6	10.6286150648959	TRUE
YML008C_S378	YML008C	ERG6	S378	S	378	MY	MY.53_6	16.9748371517243	FALSE
YML008C_S378	YML008C	ERG6	S378	S	378	C7	C7.65_6	16.7293566739491	FALSE
YML008C_S378	YML008C	ERG6	S378	S	378	VY	VY.77_6	17.0171997255041	FALSE
YML008C_S378	YML008C	ERG6	S378	S	378	VC	VC.87_6	13.9528539333141	FALSE
YML008C_S378	YML008C	ERG6	S378	S	378	MD	MD.98_6	16.9686335008274	FALSE
YML008C_S378	YML008C	ERG6	S378	S	378	ZN	ZN.20_6	10.1236572113238	TRUE
YML008C_S378	YML008C	ERG6	S378	S	378	RF	RF.44_6	12.7420923252427	TRUE
YML008C_S378	YML008C	ERG6	S378	S	378	FZ	FZ.55_6	11.0443102661826	TRUE
YML008C_S378	YML008C	ERG6	S378	S	378	C3	C3.67_6	10.8145211800321	TRUE
YML008C_S378	YML008C	ERG6	S378	S	378	AN	AN.89_6	10.6955969379063	TRUE
YML008C_S378	YML008C	ERG6	S378	S	378	I3	I3.100_6	15.3086053094066	FALSE
YML008C_S378	YML008C	ERG6	S378	S	378	CO	CO.21_6	16.1086538587318	FALSE
YML008C_S378	YML008C	ERG6	S378	S	378	PBS	PBS.33_6	15.4193688491633	FALSE
YML008C_S378	YML008C	ERG6	S378	S	378	DM	DM.45_6	16.8554627112382	FALSE
YML008C_S378	YML008C	ERG6	S378	S	378	HS37	HS37.56_6	12.050013758756	TRUE
YML008C_S378	YML008C	ERG6	S378	S	378	OY	OY.68_6	12.4559812240131	FALSE
YML008C_S378	YML008C	ERG6	S378	S	378	HU2	HU2.79_6	15.2918497388399	FALSE
YML008C_S378	YML008C	ERG6	S378	S	378	UT	UT.31_6	12.8249078246332	TRUE
YML008C_S378	YML008C	ERG6	S378	S	378	I5	I5.101_6	15.454803608752	FALSE
YML008C_S378	YML008C	ERG6	S378	S	378	AA	AA.24_6	13.0130117854985	FALSE
YML008C_S378	YML008C	ERG6	S378	S	378	DP	DP.36_6	16.1532151589399	FALSE
YML008C_S378	YML008C	ERG6	S378	S	378	NO	NO.59_6	11.5079053049404	TRUE
YML008C_S378	YML008C	ERG6	S378	S	378	LA	LA.71_6	11.2605416025009	TRUE
YML008C_S378	YML008C	ERG6	S378	S	378	SH	SH.82_6	17.4580974925054	FALSE
YML008C_S378	YML008C	ERG6	S378	S	378	CV	CV.92_6	15.5378093090059	FALSE
YML008C_S378	YML008C	ERG6	S378	S	378	YC	YC.104_6	17.0802710744156	FALSE
YML008C_S378	YML008C	ERG6	S378	S	378	DG	DG.80_3	14.7799916016974	FALSE
YML008C_S378	YML008C	ERG6	S378	S	378	FY	FY.91_3	13.719323512459	FALSE
YML008C_S378	YML008C	ERG6	S378	S	378	I8	I8.103_3	13.1760046070623	FALSE
YML008C_S378	YML008C	ERG6	S378	S	378	H21	H21.7_4	14.3155173670808	FALSE
YML008C_S378	YML008C	ERG6	S378	S	378	BM	BM.18_4	14.156106267278	FALSE
YML008C_S378	YML008C	ERG6	S378	S	378	CS18	CS18.30_4	16.983939517784	FALSE
YML008C_S378	YML008C	ERG6	S378	S	378	GL	GL.43_4	14.6424623461104	FALSE
YML008C_S378	YML008C	ERG6	S378	S	378	CM	CM.72_3	13.5437563984383	FALSE
YML008C_S378	YML008C	ERG6	S378	S	378	SA	SA.83_3	10.8988832766219	FALSE
YML008C_S378	YML008C	ERG6	S378	S	378	ZC	ZC.94_3	10.2696081208221	TRUE
YML008C_S378	YML008C	ERG6	S378	S	378	HS48	HS48.106_3	12.264865935328	FALSE
YML008C_S378	YML008C	ERG6	S378	S	378	CO	CO.21_4	8.04740170347154	TRUE
YML008C_S378	YML008C	ERG6	S378	S	378	NG	NG.34_4	13.9468998909071	FALSE
YML008C_S378	YML008C	ERG6	S378	S	378	NY	NY.46_4	17.0890785013438	FALSE
YML008C_S378	YML008C	ERG6	S378	S	378	DY	DY.73_3	16.337038564887	FALSE
YML008C_S378	YML008C	ERG6	S378	S	378	AZ	AZ.84_3	14.7135073476664	FALSE
YML008C_S378	YML008C	ERG6	S378	S	378	EB	EB.95_3	16.4469544106004	FALSE
YML008C_S378	YML008C	ERG6	S378	S	378	UT	UT.108_3	15.0116385018838	FALSE
YML008C_S378	YML008C	ERG6	S378	S	378	H2O1	H2O1.10_4	15.6408429097179	FALSE
YML008C_S378	YML008C	ERG6	S378	S	378	CF	CF.22_4	15.5314465229749	FALSE
YML008C_S378	YML008C	ERG6	S378	S	378	LG	LG.35_4	15.2194238593039	FALSE
YML008C_S378	YML008C	ERG6	S378	S	378	CP	CP.47_4	14.9168852001713	FALSE
YML008C_S378	YML008C	ERG6	S378	S	378	C3	C3.67_3	15.2610175301649	FALSE
YML008C_S378	YML008C	ERG6	S378	S	378	BY	BY.78_3	17.4084745945718	FALSE
YML008C_S378	YML008C	ERG6	S378	S	378	UT	UT.31_3	14.4917880729741	FALSE
YML008C_S378	YML008C	ERG6	S378	S	378	I5	I5.101_3	14.3173598067319	FALSE
YML008C_S378	YML008C	ERG6	S378	S	378	SO	SO.5_4	14.6698185243188	FALSE
YML008C_S378	YML008C	ERG6	S378	S	378	FE	FE.15_4	14.6935162795952	FALSE
YML008C_S378	YML008C	ERG6	S378	S	378	HS42	HS42.28_4	14.0568347956302	FALSE
YML008C_S378	YML008C	ERG6	S378	S	378	CN	CN.41_4	15.1445677637272	FALSE
YML008C_S378	YML008C	ERG6	S378	S	378	LA	LA.71_3	9.70264788011202	TRUE
YML008C_S378	YML008C	ERG6	S378	S	378	SH	SH.82_3	7.64066153296022	TRUE
YML008C_S378	YML008C	ERG6	S378	S	378	CZ	CZ.93_3	13.9367076688346	FALSE
YML008C_S378	YML008C	ERG6	S378	S	378	OA	OA.105_3	13.1748648371219	FALSE
YML008C_S378	YML008C	ERG6	S378	S	378	SD	SD.9_4	8.13409749126127	TRUE
YML008C_S378	YML008C	ERG6	S378	S	378	ZN	ZN.20_4	13.8142732372012	FALSE
YML008C_S378	YML008C	ERG6	S378	S	378	PBS	PBS.33_4	13.8932901811513	FALSE
YML008C_S378	YML008C	ERG6	S378	S	378	DM	DM.45_4	14.3465315345994	FALSE
YML008C_S378	YML008C	ERG6	S378	S	378	DC	DC.63_3	15.3381774113252	FALSE
YML008C_S378	YML008C	ERG6	S378	S	378	FP	FP.74_3	15.1029921863716	FALSE
YML008C_S378	YML008C	ERG6	S378	S	378	NR	NR.85_3	14.1210223060723	FALSE
YML008C_S378	YML008C	ERG6	S378	S	378	UT	UT.109_3	14.0746652367214	FALSE
YML008C_S378	YML008C	ERG6	S378	S	378	MS	MS.11_4	16.4023711493898	FALSE
YML008C_S378	YML008C	ERG6	S378	S	378	HU	HU.23_4	13.8856614072388	FALSE
YML008C_S378	YML008C	ERG6	S378	S	378	DP	DP.36_4	14.8058375098678	FALSE
YML008C_S378	YML008C	ERG6	S378	S	378	CI	CI.76_3	15.5371095341844	FALSE
YML008C_S378	YML008C	ERG6	S378	S	378	WT	WT.88_3	14.3157644613267	FALSE
YML008C_S378	YML008C	ERG6	S378	S	378	KA	KA.99_3	16.089770208819	FALSE
YML008C_S378	YML008C	ERG6	S378	S	378	UT	UT.3_4	13.9504851434592	FALSE
YML008C_S378	YML008C	ERG6	S378	S	378	RP	RP.26_4	14.4185422473425	FALSE
YML008C_S378	YML008C	ERG6	S378	S	378	C8	C8.64_3	14.9154692663685	FALSE
YML008C_S378	YML008C	ERG6	S378	S	378	BZ	BZ.86_3	15.6892140680635	FALSE
YML008C_S378	YML008C	ERG6	S378	S	378	DI	DI.97_3	14.3517397357506	FALSE
YML008C_S378	YML008C	ERG6	S378	S	378	NC	NC.1_4	8.62582154239773	TRUE
YML008C_S378	YML008C	ERG6	S378	S	378	MT	MT.12_4	13.566215520768	FALSE
YML008C_S378	YML008C	ERG6	S378	S	378	AA	AA.24_4	16.0075054167566	FALSE
YML008C_S378	YML008C	ERG6	S378	S	378	CW	CW.37_4	13.226785678735	FALSE
YML008C_S378	YML008C	ERG6	S378	S	378	C7	C7.65_3	14.3119468372313	FALSE
YML008C_S378	YML008C	ERG6	S378	S	378	CY	CY.75_3	13.7265960320603	FALSE
YML008C_S378	YML008C	ERG6	S378	S	378	VC	VC.87_3	16.4993388380122	FALSE
YML008C_S378	YML008C	ERG6	S378	S	378	MD	MD.98_3	14.5541570772796	FALSE
YML008C_S378	YML008C	ERG6	S378	S	378	KC	KC.2_4	16.0189154628686	FALSE
YML008C_S378	YML008C	ERG6	S378	S	378	P8	P8.13_4	16.5808748251134	FALSE
YML008C_S378	YML008C	ERG6	S378	S	378	CX	CX.25_4	16.1919401911404	FALSE
YML008C_S378	YML008C	ERG6	S378	S	378	EA	EA.38_4	15.8306612278983	FALSE
YML008C_S378	YML008C	ERG6	S378	S	378	OY	OY.68_3	14.3783600481119	FALSE
YML008C_S378	YML008C	ERG6	S378	S	378	HU2	HU2.79_3	12.3328411507296	FALSE
YML008C_S378	YML008C	ERG6	S378	S	378	FA	FA.90_3	13.3970932982382	FALSE
YML008C_S378	YML008C	ERG6	S378	S	378	I7	I7.102_3	12.995021674557	FALSE
YML008C_S378	YML008C	ERG6	S378	S	378	DT	DT.6_4	14.259164653478	FALSE
YML008C_S378	YML008C	ERG6	S378	S	378	TU	TU.16_4	15.4697931913618	FALSE
YML008C_S378	YML008C	ERG6	S378	S	378	AF	AF.29_4	12.9907587357169	FALSE
YML008C_S378	YML008C	ERG6	S378	S	378	CG	CG.42_4	14.0756427698329	FALSE
YML008C_S378	YML008C	ERG6	S378	S	378	AY	AY.70_3	11.1919533026545	FALSE
YML008C_S378	YML008C	ERG6	S378	S	378	SZ	SZ.81_3	13.3352928057529	FALSE
YML008C_S378	YML008C	ERG6	S378	S	378	CV	CV.92_3	13.3067553323298	FALSE
YML008C_S378	YML008C	ERG6	S378	S	378	YC	YC.104_3	13.7855726033634	FALSE
YML008C_S378	YML008C	ERG6	S378	S	378	ET	ET.8_4	13.7294124874872	FALSE
YML008C_S378	YML008C	ERG6	S378	S	378	MN	MN.19_4	14.4459221120256	FALSE
YML008C_S378	YML008C	ERG6	S378	S	378	UTF	UTF.32_4	17.2723231553476	FALSE
YML008C_S378	YML008C	ERG6	S378	S	378	RF	RF.44_4	13.5280761887913	FALSE
YML008C_S378	YML008C	ERG6	S378	S	378	UT	UT.3_1	13.4898048872768	FALSE
YML008C_S378	YML008C	ERG6	S378	S	378	FE	FE.15_1	14.8184874214779	FALSE
YML008C_S378	YML008C	ERG6	S378	S	378	YP	YP.27_1	13.3202989220441	FALSE
YML008C_S378	YML008C	ERG6	S378	S	378	PQ	PQ.51_1	14.7310078418253	FALSE
YML008C_S378	YML008C	ERG6	S378	S	378	DC	DC.63_1	15.140227363355	FALSE
YML008C_S378	YML008C	ERG6	S378	S	378	FP	FP.74_1	13.3149148685132	FALSE
YML008C_S378	YML008C	ERG6	S378	S	378	BZ	BZ.86_1	12.5095906026943	FALSE
YML008C_S378	YML008C	ERG6	S378	S	378	SD	SD.9_1	13.128802138824	FALSE
YML008C_S378	YML008C	ERG6	S378	S	378	CO	CO.21_1	13.8006137024417	FALSE
YML008C_S378	YML008C	ERG6	S378	S	378	NG	NG.34_1	13.5004233824746	FALSE
YML008C_S378	YML008C	ERG6	S378	S	378	DM	DM.45_1	14.0054726941569	FALSE
YML008C_S378	YML008C	ERG6	S378	S	378	NO2	NO2.57_1	14.6010597696456	FALSE
YML008C_S378	YML008C	ERG6	S378	S	378	OY	OY.68_1	15.9368169960907	FALSE
YML008C_S378	YML008C	ERG6	S378	S	378	DG	DG.80_1	14.9053209133544	FALSE
YML008C_S378	YML008C	ERG6	S378	S	378	FY	FY.91_1	14.5636659319986	FALSE
YML008C_S378	YML008C	ERG6	S378	S	378	DT	DT.6_1	14.4301228582504	FALSE
YML008C_S378	YML008C	ERG6	S378	S	378	BM	BM.18_1	13.6407325161408	FALSE
YML008C_S378	YML008C	ERG6	S378	S	378	CS18	CS18.30_1	13.7692164265235	FALSE
YML008C_S378	YML008C	ERG6	S378	S	378	CG	CG.42_1	15.1663667557479	FALSE
YML008C_S378	YML008C	ERG6	S378	S	378	ST	ST.54_1	14.2636855345698	FALSE
YML008C_S378	YML008C	ERG6	S378	S	378	VY	VY.77_1	14.2965229323999	FALSE
YML008C_S378	YML008C	ERG6	S378	S	378	AN	AN.89_1	14.2448264696673	FALSE
YML008C_S378	YML008C	ERG6	S378	S	378	MT	MT.12_1	12.9220825131854	FALSE
YML008C_S378	YML008C	ERG6	S378	S	378	AA	AA.24_1	14.0441352242235	FALSE
YML008C_S378	YML008C	ERG6	S378	S	378	CW	CW.37_1	13.1103828082697	FALSE
YML008C_S378	YML008C	ERG6	S378	S	378	EC	EC.48_1	13.6191928723128	FALSE
YML008C_S378	YML008C	ERG6	S378	S	378	CS23	CS23.60_1	14.7260759611701	FALSE
YML008C_S378	YML008C	ERG6	S378	S	378	LA	LA.71_1	14.6983973205841	FALSE
YML008C_S378	YML008C	ERG6	S378	S	378	SA	SA.83_1	14.6492358248938	FALSE
YML008C_S378	YML008C	ERG6	S378	S	378	CZ	CZ.93_1	13.812411312463	FALSE
YML008C_S378	YML008C	ERG6	S378	S	378	NC	NC.1_1	5.43642053710863	TRUE
YML008C_S378	YML008C	ERG6	S378	S	378	P8	P8.13_1	14.4243824343512	FALSE
YML008C_S378	YML008C	ERG6	S378	S	378	CX	CX.25_1	13.5407909643	FALSE
YML008C_S378	YML008C	ERG6	S378	S	378	RN	RN.49_1	13.0102086555639	FALSE
YML008C_S378	YML008C	ERG6	S378	S	378	AF2	AF2.61_1	13.2454439184637	FALSE
YML008C_S378	YML008C	ERG6	S378	S	378	CM	CM.72_1	13.447571627335	FALSE
YML008C_S378	YML008C	ERG6	S378	S	378	AZ	AZ.84_1	13.6564688763509	FALSE
YML008C_S378	YML008C	ERG6	S378	S	378	SO	SO.5_1	14.4188528734479	FALSE
YML008C_S378	YML008C	ERG6	S378	S	378	AF	AF.29_1	13.9674368480439	FALSE
YML008C_S378	YML008C	ERG6	S378	S	378	CN	CN.41_1	14.6264500048376	FALSE
YML008C_S378	YML008C	ERG6	S378	S	378	MY	MY.53_1	15.2602848403655	FALSE
YML008C_S378	YML008C	ERG6	S378	S	378	C7	C7.65_1	13.8083897582575	FALSE
YML008C_S378	YML008C	ERG6	S378	S	378	CI	CI.76_1	15.3562959911342	FALSE
YML008C_S378	YML008C	ERG6	S378	S	378	WT	WT.88_1	14.6025083055273	FALSE
YML008C_S378	YML008C	ERG6	S378	S	378	H2O1	H2O1.10_1	14.4294982389633	FALSE
YML008C_S378	YML008C	ERG6	S378	S	378	CF	CF.22_1	14.1232714680567	FALSE
YML008C_S378	YML008C	ERG6	S378	S	378	LG	LG.35_1	13.2849436870622	FALSE
YML008C_S378	YML008C	ERG6	S378	S	378	NY	NY.46_1	15.1141668833575	FALSE
YML008C_S378	YML008C	ERG6	S378	S	378	LP	LP.58_1	14.1296456867695	FALSE
YML008C_S378	YML008C	ERG6	S378	S	378	SZ	SZ.81_1	14.7164168404968	FALSE
YML008C_S378	YML008C	ERG6	S378	S	378	MS	MS.11_1	15.2670435505791	FALSE
YML008C_S378	YML008C	ERG6	S378	S	378	HU	HU.23_1	13.7943799658084	FALSE
YML008C_S378	YML008C	ERG6	S378	S	378	DP	DP.36_1	14.9303221014129	FALSE
YML008C_S378	YML008C	ERG6	S378	S	378	CP	CP.47_1	15.1804861027845	FALSE
YML008C_S378	YML008C	ERG6	S378	S	378	NO	NO.59_1	15.6284748850508	FALSE
YML008C_S378	YML008C	ERG6	S378	S	378	AY	AY.70_1	13.8090849575115	FALSE
YML008C_S378	YML008C	ERG6	S378	S	378	SH	SH.82_1	14.3431251760943	FALSE
YML008C_S378	YML008C	ERG6	S378	S	378	CV	CV.92_1	14.7464216628865	FALSE
YML008C_S378	YML008C	ERG6	S378	S	378	KC	KC.2_1	15.7362658302813	FALSE
YML008C_S378	YML008C	ERG6	S378	S	378	BU	BU.14_1	11.3898361743616	FALSE
YML008C_S378	YML008C	ERG6	S378	S	378	RP	RP.26_1	13.3140609564848	FALSE
YML008C_S378	YML008C	ERG6	S378	S	378	EA	EA.38_1	14.4231546936151	FALSE
YML008C_S378	YML008C	ERG6	S378	S	378	TA	TA.50_1	15.2077647645275	FALSE
YML008C_S378	YML008C	ERG6	S378	S	378	SP	SP.62_1	4.42148150606053	TRUE
YML008C_S378	YML008C	ERG6	S378	S	378	DY	DY.73_1	14.8043959626059	FALSE
YML008C_S378	YML008C	ERG6	S378	S	378	NR	NR.85_1	13.7669588944238	FALSE
YML008C_S378	YML008C	ERG6	S378	S	378	CA	CA.4_1	13.8006228803096	FALSE
YML008C_S378	YML008C	ERG6	S378	S	378	TU	TU.16_1	14.4290001480692	FALSE
YML008C_S378	YML008C	ERG6	S378	S	378	HS42	HS42.28_1	14.1393257159572	FALSE
YML008C_S378	YML008C	ERG6	S378	S	378	NN	NN.40_1	14.7097617930364	FALSE
YML008C_S378	YML008C	ERG6	S378	S	378	AB	AB.52_1	13.2664149141746	FALSE
YML008C_S378	YML008C	ERG6	S378	S	378	C8	C8.64_1	14.2213676563712	FALSE
YML008C_S378	YML008C	ERG6	S378	S	378	CY	CY.75_1	12.8311200160713	FALSE
YML008C_S378	YML008C	ERG6	S378	S	378	VC	VC.87_1	13.9181306684562	FALSE
YML008C_S378	YML008C	ERG6	S378	S	378	H21	H21.7_1	13.800388833901	FALSE
YML008C_S378	YML008C	ERG6	S378	S	378	MN	MN.19_1	14.3113784611437	FALSE
YML008C_S378	YML008C	ERG6	S378	S	378	UTF	UTF.32_1	14.7104252524127	FALSE
YML008C_S378	YML008C	ERG6	S378	S	378	GL	GL.43_1	15.7639779765052	FALSE
YML008C_S378	YML008C	ERG6	S378	S	378	FZ	FZ.55_1	15.1216066762768	FALSE
YML008C_S378	YML008C	ERG6	S378	S	378	C5	C5.66_1	14.4258342086088	FALSE
YML008C_S378	YML008C	ERG6	S378	S	378	BY	BY.78_1	15.8984064620384	FALSE
YML008C_S378	YML008C	ERG6	S378	S	378	UT	UT.31_1	14.1048036815298	FALSE
YML008C_S378	YML008C	ERG6	S378	S	378	ET	ET.8_1	14.8434102370355	FALSE
YML008C_S378	YML008C	ERG6	S378	S	378	ZN	ZN.20_1	15.1324853271395	FALSE
YML008C_S378	YML008C	ERG6	S378	S	378	PBS	PBS.33_1	14.5145696780295	FALSE
YML008C_S378	YML008C	ERG6	S378	S	378	RF	RF.44_1	16.3729878573688	FALSE
YML008C_S378	YML008C	ERG6	S378	S	378	HS37	HS37.56_1	15.3125818364896	FALSE
YML008C_S378	YML008C	ERG6	S378	S	378	C3	C3.67_1	15.6598888008619	FALSE
YML008C_S378	YML008C	ERG6	S378	S	378	HU2	HU2.79_1	15.1130358835829	FALSE
YML008C_S378	YML008C	ERG6	S378	S	378	FA	FA.90_1	15.074323674742	FALSE
YML008C_S375	YML008C	ERG6	S375	S	375	FA	FA.90_2	12.2329090868325	TRUE
YML008C_S375	YML008C	ERG6	S375	S	375	I5	I5.101_2	9.6266645360354	TRUE
YML008C_S375	YML008C	ERG6	S375	S	375	CA	CA.4_3	16.2259835646704	FALSE
YML008C_S375	YML008C	ERG6	S375	S	375	BU	BU.14_3	16.2236892083589	FALSE
YML008C_S375	YML008C	ERG6	S375	S	375	NN	NN.40_3	16.9075872503729	FALSE
YML008C_S375	YML008C	ERG6	S375	S	375	PQ	PQ.51_3	15.5542230090356	FALSE
YML008C_S375	YML008C	ERG6	S375	S	375	DG	DG.80_2	13.834256963955	TRUE
YML008C_S375	YML008C	ERG6	S375	S	375	FY	FY.91_2	16.2654872958468	FALSE
YML008C_S375	YML008C	ERG6	S375	S	375	I7	I7.102_2	11.9081946030119	TRUE
YML008C_S375	YML008C	ERG6	S375	S	375	SO	SO.5_3	16.435873617783	FALSE
YML008C_S375	YML008C	ERG6	S375	S	375	FE	FE.15_3	16.9177392533894	FALSE
YML008C_S375	YML008C	ERG6	S375	S	375	HS42	HS42.28_3	15.6632371527621	FALSE
YML008C_S375	YML008C	ERG6	S375	S	375	CN	CN.41_3	13.6688214312297	TRUE
YML008C_S375	YML008C	ERG6	S375	S	375	AB	AB.52_3	9.91241368142008	TRUE
YML008C_S375	YML008C	ERG6	S375	S	375	SZ	SZ.81_2	10.5245167124087	TRUE
YML008C_S375	YML008C	ERG6	S375	S	375	DT	DT.6_3	10.7477479663715	TRUE
YML008C_S375	YML008C	ERG6	S375	S	375	TU	TU.16_3	16.5861393385247	FALSE
YML008C_S375	YML008C	ERG6	S375	S	375	AF	AF.29_3	16.5058571674476	FALSE
YML008C_S375	YML008C	ERG6	S375	S	375	CG	CG.42_3	16.2449604858282	FALSE
YML008C_S375	YML008C	ERG6	S375	S	375	CV	CV.92_2	16.377093278055	FALSE
YML008C_S375	YML008C	ERG6	S375	S	375	H21	H21.7_3	14.5965393654206	TRUE
YML008C_S375	YML008C	ERG6	S375	S	375	CS18	CS18.30_3	13.3355552639337	TRUE
YML008C_S375	YML008C	ERG6	S375	S	375	CZ	CZ.93_2	14.1157526301881	FALSE
YML008C_S375	YML008C	ERG6	S375	S	375	OA	OA.105_2	16.0267437017872	FALSE
YML008C_S375	YML008C	ERG6	S375	S	375	MN	MN.19_3	15.0138650671277	FALSE
YML008C_S375	YML008C	ERG6	S375	S	375	UTF	UTF.32_3	15.5859471542698	FALSE
YML008C_S375	YML008C	ERG6	S375	S	375	RF	RF.44_3	10.0165238888748	TRUE
YML008C_S375	YML008C	ERG6	S375	S	375	AZ	AZ.84_2	14.424796516683	FALSE
YML008C_S375	YML008C	ERG6	S375	S	375	ZC	ZC.94_2	15.5096952400613	FALSE
YML008C_S375	YML008C	ERG6	S375	S	375	HS48	HS48.106_2	14.806604323299	FALSE
YML008C_S375	YML008C	ERG6	S375	S	375	ZN	ZN.20_3	14.0965905266977	FALSE
YML008C_S375	YML008C	ERG6	S375	S	375	PBS	PBS.33_3	15.6107379324936	FALSE
YML008C_S375	YML008C	ERG6	S375	S	375	NR	NR.85_2	15.0168462533697	FALSE
YML008C_S375	YML008C	ERG6	S375	S	375	EB	EB.95_2	15.7081481921313	FALSE
YML008C_S375	YML008C	ERG6	S375	S	375	SD	SD.9_3	15.4333353818497	FALSE
YML008C_S375	YML008C	ERG6	S375	S	375	CO	CO.21_3	14.6559906937747	FALSE
YML008C_S375	YML008C	ERG6	S375	S	375	NG	NG.34_3	14.6403747288958	FALSE
YML008C_S375	YML008C	ERG6	S375	S	375	DM	DM.45_3	6.63778022155149	TRUE
YML008C_S375	YML008C	ERG6	S375	S	375	NO2	NO2.57_3	9.13574773795742	TRUE
YML008C_S375	YML008C	ERG6	S375	S	375	BZ	BZ.86_2	14.7820821774943	FALSE
YML008C_S375	YML008C	ERG6	S375	S	375	UT	UT.108_2	15.3030042221865	FALSE
YML008C_S375	YML008C	ERG6	S375	S	375	H2O1	H2O1.10_3	15.4454826525142	FALSE
YML008C_S375	YML008C	ERG6	S375	S	375	CF	CF.22_3	14.4535216017528	FALSE
YML008C_S375	YML008C	ERG6	S375	S	375	LG	LG.35_3	10.0875915687995	TRUE
YML008C_S375	YML008C	ERG6	S375	S	375	NY	NY.46_3	14.6951949850527	FALSE
YML008C_S375	YML008C	ERG6	S375	S	375	LP	LP.58_3	14.3797618941078	FALSE
YML008C_S375	YML008C	ERG6	S375	S	375	VC	VC.87_2	14.853952870326	FALSE
YML008C_S375	YML008C	ERG6	S375	S	375	DI	DI.97_2	15.4792584688999	FALSE
YML008C_S375	YML008C	ERG6	S375	S	375	UT	UT.109_2	15.0372860962232	FALSE
YML008C_S375	YML008C	ERG6	S375	S	375	MS	MS.11_3	12.4052682690288	FALSE
YML008C_S375	YML008C	ERG6	S375	S	375	DP	DP.36_3	12.121202713918	TRUE
YML008C_S375	YML008C	ERG6	S375	S	375	CP	CP.47_3	14.7157291946872	FALSE
YML008C_S375	YML008C	ERG6	S375	S	375	NO	NO.59_3	14.9039686725904	FALSE
YML008C_S375	YML008C	ERG6	S375	S	375	WT	WT.88_2	15.3082018810686	FALSE
YML008C_S375	YML008C	ERG6	S375	S	375	MD	MD.98_2	15.6566735588815	FALSE
YML008C_S375	YML008C	ERG6	S375	S	375	NC	NC.1_3	14.9203995915446	FALSE
YML008C_S375	YML008C	ERG6	S375	S	375	MT	MT.12_3	16.0179627386851	FALSE
YML008C_S375	YML008C	ERG6	S375	S	375	AA	AA.24_3	14.6016734520624	FALSE
YML008C_S375	YML008C	ERG6	S375	S	375	CW	CW.37_3	15.3764634223223	FALSE
YML008C_S375	YML008C	ERG6	S375	S	375	EC	EC.48_3	8.90005234817095	TRUE
YML008C_S375	YML008C	ERG6	S375	S	375	CS23	CS23.60_3	16.3560162803462	FALSE
YML008C_S375	YML008C	ERG6	S375	S	375	AN	AN.89_2	16.3918795720392	FALSE
YML008C_S375	YML008C	ERG6	S375	S	375	KA	KA.99_2	14.6532924085835	FALSE
YML008C_S375	YML008C	ERG6	S375	S	375	KC	KC.2_3	10.8227955405929	TRUE
YML008C_S375	YML008C	ERG6	S375	S	375	P8	P8.13_3	13.7505499885252	FALSE
YML008C_S375	YML008C	ERG6	S375	S	375	CX	CX.25_3	15.9994017266182	FALSE
YML008C_S375	YML008C	ERG6	S375	S	375	EA	EA.38_3	15.2228291003988	FALSE
YML008C_S375	YML008C	ERG6	S375	S	375	RN	RN.49_3	14.618444863604	FALSE
YML008C_S375	YML008C	ERG6	S375	S	375	AF2	AF2.61_3	11.2569800055568	TRUE
YML008C_S375	YML008C	ERG6	S375	S	375	UT	UT.31_2	15.1039448669661	FALSE
YML008C_S375	YML008C	ERG6	S375	S	375	I3	I3.100_2	9.0442068596721	TRUE
YML008C_S375	YML008C	ERG6	S375	S	375	UT	UT.3_3	16.5020905925662	FALSE
YML008C_S375	YML008C	ERG6	S375	S	375	RP	RP.26_3	12.0146196314907	TRUE
YML008C_S375	YML008C	ERG6	S375	S	375	TA	TA.50_3	16.3984081571125	FALSE
YML008C_S375	YML008C	ERG6	S375	S	375	SP	SP.62_3	4.19845460990594	TRUE
YML008C_S375	YML008C	ERG6	S375	S	375	YC	YC.104_2	16.8123783428145	FALSE
YML008C_S375	YML008C	ERG6	S375	S	375	BM	BM.18_3	10.7810709265762	TRUE
YML008C_S375	YML008C	ERG6	S375	S	375	ST	ST.54_3	8.62126477114944	TRUE
YML008C_S375	YML008C	ERG6	S375	S	375	OA	OA.105_1	13.5155887655731	TRUE
YML008C_S375	YML008C	ERG6	S375	S	375	ET	ET.8_2	10.0831074979438	TRUE
YML008C_S375	YML008C	ERG6	S375	S	375	CO	CO.21_2	17.1457705252282	FALSE
YML008C_S375	YML008C	ERG6	S375	S	375	PBS	PBS.33_2	11.2151695089636	TRUE
YML008C_S375	YML008C	ERG6	S375	S	375	DM	DM.45_2	17.6734666453699	FALSE
YML008C_S375	YML008C	ERG6	S375	S	375	HS37	HS37.56_2	13.2262998195367	TRUE
YML008C_S375	YML008C	ERG6	S375	S	375	C3	C3.67_2	14.2976416653093	TRUE
YML008C_S375	YML008C	ERG6	S375	S	375	MS	MS.11_2	16.9711343542194	FALSE
YML008C_S375	YML008C	ERG6	S375	S	375	AA	AA.24_2	16.9393131740214	FALSE
YML008C_S375	YML008C	ERG6	S375	S	375	DP	DP.36_2	16.9904570350546	FALSE
YML008C_S375	YML008C	ERG6	S375	S	375	CP	CP.47_2	13.7115109136634	TRUE
YML008C_S375	YML008C	ERG6	S375	S	375	NO	NO.59_2	13.4656227893938	TRUE
YML008C_S375	YML008C	ERG6	S375	S	375	AY	AY.70_2	12.2004874120571	TRUE
YML008C_S375	YML008C	ERG6	S375	S	375	UT	UT.3_2	14.9005523738518	TRUE
YML008C_S375	YML008C	ERG6	S375	S	375	FE	FE.15_2	14.3455546683896	TRUE
YML008C_S375	YML008C	ERG6	S375	S	375	HS42	HS42.28_2	13.4561688191308	TRUE
YML008C_S375	YML008C	ERG6	S375	S	375	NN	NN.40_2	13.681530437509	TRUE
YML008C_S375	YML008C	ERG6	S375	S	375	PQ	PQ.51_2	11.4524807440807	TRUE
YML008C_S375	YML008C	ERG6	S375	S	375	FP	FP.74_2	14.0286518306333	TRUE
YML008C_S375	YML008C	ERG6	S375	S	375	H21	H21.7_2	13.0784965966237	TRUE
YML008C_S375	YML008C	ERG6	S375	S	375	ZN	ZN.20_2	12.5313383786402	TRUE
YML008C_S375	YML008C	ERG6	S375	S	375	UTF	UTF.32_2	12.7738024989154	TRUE
YML008C_S375	YML008C	ERG6	S375	S	375	RF	RF.44_2	9.59069674256607	TRUE
YML008C_S375	YML008C	ERG6	S375	S	375	FZ	FZ.55_2	11.6195559579571	TRUE
YML008C_S375	YML008C	ERG6	S375	S	375	BY	BY.78_2	16.6875713120492	FALSE
YML008C_S375	YML008C	ERG6	S375	S	375	ZC	ZC.94_1	16.4188803928859	FALSE
YML008C_S375	YML008C	ERG6	S375	S	375	HS48	HS48.106_1	12.9628434665125	TRUE
YML008C_S375	YML008C	ERG6	S375	S	375	SD	SD.9_2	11.7856838221891	TRUE
YML008C_S375	YML008C	ERG6	S375	S	375	CF	CF.22_2	17.5833053430544	FALSE
YML008C_S375	YML008C	ERG6	S375	S	375	NG	NG.34_2	11.3546008889027	TRUE
YML008C_S375	YML008C	ERG6	S375	S	375	NO2	NO2.57_2	16.1694556308046	FALSE
YML008C_S375	YML008C	ERG6	S375	S	375	OY	OY.68_2	14.3199369035544	TRUE
YML008C_S375	YML008C	ERG6	S375	S	375	UT	UT.109_1	16.2904930698693	FALSE
YML008C_S375	YML008C	ERG6	S375	S	375	MT	MT.12_2	8.24351671475364	TRUE
YML008C_S375	YML008C	ERG6	S375	S	375	CX	CX.25_2	18.1267050906768	FALSE
YML008C_S375	YML008C	ERG6	S375	S	375	CW	CW.37_2	12.055271172132	TRUE
YML008C_S375	YML008C	ERG6	S375	S	375	EC	EC.48_2	12.8917350572737	TRUE
YML008C_S375	YML008C	ERG6	S375	S	375	CS23	CS23.60_2	12.3110716205456	TRUE
YML008C_S375	YML008C	ERG6	S375	S	375	LA	LA.71_2	13.9376395567214	TRUE
YML008C_S375	YML008C	ERG6	S375	S	375	KC	KC.2_2	15.7909719351826	FALSE
YML008C_S375	YML008C	ERG6	S375	S	375	BU	BU.14_2	15.7474022791056	FALSE
YML008C_S375	YML008C	ERG6	S375	S	375	YP	YP.27_2	17.7608997286066	FALSE
YML008C_S375	YML008C	ERG6	S375	S	375	TA	TA.50_2	13.1802311385875	TRUE
YML008C_S375	YML008C	ERG6	S375	S	375	SP	SP.62_2	5.41042326785424	TRUE
YML008C_S375	YML008C	ERG6	S375	S	375	DY	DY.73_2	14.422527958964	TRUE
YML008C_S375	YML008C	ERG6	S375	S	375	CA	CA.4_2	16.673358284416	FALSE
YML008C_S375	YML008C	ERG6	S375	S	375	TU	TU.16_2	12.6517500336363	TRUE
YML008C_S375	YML008C	ERG6	S375	S	375	AF	AF.29_2	13.7479940158104	TRUE
YML008C_S375	YML008C	ERG6	S375	S	375	AB	AB.52_2	14.2158712471357	TRUE
YML008C_S375	YML008C	ERG6	S375	S	375	DC	DC.63_2	18.2424297998802	FALSE
YML008C_S375	YML008C	ERG6	S375	S	375	CY	CY.75_2	13.3417751201666	TRUE
YML008C_S375	YML008C	ERG6	S375	S	375	EB	EB.95_1	14.1206430667598	TRUE
YML008C_S375	YML008C	ERG6	S375	S	375	UT	UT.3_7	14.694227643531	TRUE
YML008C_S375	YML008C	ERG6	S375	S	375	H2O1	H2O1.10_2	11.4551538379176	TRUE
YML008C_S375	YML008C	ERG6	S375	S	375	HU	HU.23_2	13.634093969554	TRUE
YML008C_S375	YML008C	ERG6	S375	S	375	LG	LG.35_2	13.2458520683243	TRUE
YML008C_S375	YML008C	ERG6	S375	S	375	LP	LP.58_2	16.0242075426706	FALSE
YML008C_S375	YML008C	ERG6	S375	S	375	NC	NC.1_2	7.808220087973	TRUE
YML008C_S375	YML008C	ERG6	S375	S	375	P8	P8.13_2	12.8785562131879	TRUE
YML008C_S375	YML008C	ERG6	S375	S	375	RP	RP.26_2	13.4049655082857	TRUE
YML008C_S375	YML008C	ERG6	S375	S	375	EA	EA.38_2	11.7258333356909	TRUE
YML008C_S375	YML008C	ERG6	S375	S	375	RN	RN.49_2	13.6346375169235	TRUE
YML008C_S375	YML008C	ERG6	S375	S	375	AF2	AF2.61_2	13.3976366807082	TRUE
YML008C_S375	YML008C	ERG6	S375	S	375	CM	CM.72_2	11.8492234149828	TRUE
YML008C_S375	YML008C	ERG6	S375	S	375	SO	SO.5_2	17.0495598326606	FALSE
YML008C_S375	YML008C	ERG6	S375	S	375	BM	BM.18_2	12.7735215330616	TRUE
YML008C_S375	YML008C	ERG6	S375	S	375	CG	CG.42_2	11.3707678616324	TRUE
YML008C_S375	YML008C	ERG6	S375	S	375	MY	MY.53_2	16.6992795694608	FALSE
YML008C_S375	YML008C	ERG6	S375	S	375	CI	CI.76_2	16.5931976250756	FALSE
YML008C_S375	YML008C	ERG6	S375	S	375	DT	DT.6_2	17.7085810334544	FALSE
YML008C_S375	YML008C	ERG6	S375	S	375	MN	MN.19_2	11.7453126095116	TRUE
YML008C_S375	YML008C	ERG6	S375	S	375	CS18	CS18.30_2	10.761402572391	TRUE
YML008C_S375	YML008C	ERG6	S375	S	375	GL	GL.43_2	14.7181391968985	FALSE
YML008C_S375	YML008C	ERG6	S375	S	375	ST	ST.54_2	15.5784156665289	FALSE
YML008C_S375	YML008C	ERG6	S375	S	375	VY	VY.77_2	19.2588683314238	FALSE
YML008C_S375	YML008C	ERG6	S375	S	375	C7	C7.65_4	11.5381092178571	TRUE
YML008C_S375	YML008C	ERG6	S375	S	375	CI	CI.76_4	16.4595254068026	FALSE
YML008C_S375	YML008C	ERG6	S375	S	375	WT	WT.88_4	15.7859357591217	FALSE
YML008C_S375	YML008C	ERG6	S375	S	375	MD	MD.98_4	15.1416488851943	FALSE
YML008C_S375	YML008C	ERG6	S375	S	375	KC	KC.2_5	16.1873129559784	FALSE
YML008C_S375	YML008C	ERG6	S375	S	375	BU	BU.14_5	15.1682291355637	FALSE
YML008C_S375	YML008C	ERG6	S375	S	375	CX	CX.25_5	15.2636827867613	FALSE
YML008C_S375	YML008C	ERG6	S375	S	375	NO2	NO2.57_4	15.1433843094096	FALSE
YML008C_S375	YML008C	ERG6	S375	S	375	DG	DG.80_4	16.2913544478624	FALSE
YML008C_S375	YML008C	ERG6	S375	S	375	FY	FY.91_4	16.2886997984278	FALSE
YML008C_S375	YML008C	ERG6	S375	S	375	I7	I7.102_4	14.5482217744872	FALSE
YML008C_S375	YML008C	ERG6	S375	S	375	DT	DT.6_5	15.139050055666	FALSE
YML008C_S375	YML008C	ERG6	S375	S	375	MN	MN.19_5	14.9100278276309	FALSE
YML008C_S375	YML008C	ERG6	S375	S	375	AF	AF.29_5	15.2693750413819	FALSE
YML008C_S375	YML008C	ERG6	S375	S	375	TA	TA.50_4	15.1413964288381	FALSE
YML008C_S375	YML008C	ERG6	S375	S	375	DY	DY.73_4	15.055169924599	FALSE
YML008C_S375	YML008C	ERG6	S375	S	375	NR	NR.85_4	14.7208035707368	FALSE
YML008C_S375	YML008C	ERG6	S375	S	375	EB	EB.95_4	14.6961808364827	FALSE
YML008C_S375	YML008C	ERG6	S375	S	375	UT	UT.108_4	14.7945252401838	FALSE
YML008C_S375	YML008C	ERG6	S375	S	375	MS	MS.11_5	6.90559072140223	TRUE
YML008C_S375	YML008C	ERG6	S375	S	375	HU	HU.23_5	7.59599840667585	TRUE
YML008C_S375	YML008C	ERG6	S375	S	375	PQ	PQ.51_4	13.8569414545494	FALSE
YML008C_S375	YML008C	ERG6	S375	S	375	DC	DC.63_4	15.0515261826201	FALSE
YML008C_S375	YML008C	ERG6	S375	S	375	FP	FP.74_4	14.4518590726976	FALSE
YML008C_S375	YML008C	ERG6	S375	S	375	BZ	BZ.86_4	14.6532501435599	FALSE
YML008C_S375	YML008C	ERG6	S375	S	375	UT	UT.109_4	14.9346343543292	FALSE
YML008C_S375	YML008C	ERG6	S375	S	375	MT	MT.12_5	15.5377188005157	FALSE
YML008C_S375	YML008C	ERG6	S375	S	375	EC	EC.48_4	9.74756550512288	TRUE
YML008C_S375	YML008C	ERG6	S375	S	375	CS23	CS23.60_4	14.0877891154504	FALSE
YML008C_S375	YML008C	ERG6	S375	S	375	LA	LA.71_4	14.1629115779466	FALSE
YML008C_S375	YML008C	ERG6	S375	S	375	SA	SA.83_4	14.3727975867281	FALSE
YML008C_S375	YML008C	ERG6	S375	S	375	OA	OA.105_4	14.2915444227972	FALSE
YML008C_S375	YML008C	ERG6	S375	S	375	SD	SD.9_5	12.391075507386	FALSE
YML008C_S375	YML008C	ERG6	S375	S	375	CO	CO.21_5	14.4209183334243	FALSE
YML008C_S375	YML008C	ERG6	S375	S	375	AB	AB.52_4	13.1454470425214	FALSE
YML008C_S375	YML008C	ERG6	S375	S	375	C8	C8.64_4	5.51684614796259	TRUE
YML008C_S375	YML008C	ERG6	S375	S	375	DI	DI.97_4	14.4267447389497	FALSE
YML008C_S375	YML008C	ERG6	S375	S	375	NC	NC.1_5	15.3243197797337	FALSE
YML008C_S375	YML008C	ERG6	S375	S	375	P8	P8.13_5	14.4655056646042	FALSE
YML008C_S375	YML008C	ERG6	S375	S	375	AA	AA.24_5	14.5690788281666	FALSE
YML008C_S375	YML008C	ERG6	S375	S	375	HS37	HS37.56_4	12.6687502020919	FALSE
YML008C_S375	YML008C	ERG6	S375	S	375	OY	OY.68_4	8.57900863368802	TRUE
YML008C_S375	YML008C	ERG6	S375	S	375	HU2	HU2.79_4	14.7467366442892	FALSE
YML008C_S375	YML008C	ERG6	S375	S	375	FA	FA.90_4	15.4733220313135	FALSE
YML008C_S375	YML008C	ERG6	S375	S	375	I5	I5.101_4	14.3397013192572	FALSE
YML008C_S375	YML008C	ERG6	S375	S	375	SO	SO.5_5	16.113175178716	FALSE
YML008C_S375	YML008C	ERG6	S375	S	375	BM	BM.18_5	14.6579301564947	FALSE
YML008C_S375	YML008C	ERG6	S375	S	375	HS42	HS42.28_5	14.5579089419254	FALSE
YML008C_S375	YML008C	ERG6	S375	S	375	NO	NO.59_4	15.3270875972269	FALSE
YML008C_S375	YML008C	ERG6	S375	S	375	AY	AY.70_4	14.4980392690767	FALSE
YML008C_S375	YML008C	ERG6	S375	S	375	SH	SH.82_4	15.644559415835401	FALSE
YML008C_S375	YML008C	ERG6	S375	S	375	CZ	CZ.93_4	15.6528726761262	FALSE
YML008C_S375	YML008C	ERG6	S375	S	375	YC	YC.104_4	14.8734704423205	FALSE
YML008C_S375	YML008C	ERG6	S375	S	375	ET	ET.8_5	15.0186458222688	FALSE
YML008C_S375	YML008C	ERG6	S375	S	375	ZN	ZN.20_5	14.3400785804891	FALSE
YML008C_S375	YML008C	ERG6	S375	S	375	UTF	UTF.32_5	13.8932092569283	FALSE
YML008C_S375	YML008C	ERG6	S375	S	375	CM	CM.72_4	13.7732247268084	FALSE
YML008C_S375	YML008C	ERG6	S375	S	375	AZ	AZ.84_4	14.453906118216	FALSE
YML008C_S375	YML008C	ERG6	S375	S	375	ZC	ZC.94_4	14.8605199087563	FALSE
YML008C_S375	YML008C	ERG6	S375	S	375	HS48	HS48.106_4	14.7368831103119	FALSE
YML008C_S375	YML008C	ERG6	S375	S	375	H2O1	H2O1.10_5	14.1820292732789	FALSE
YML008C_S375	YML008C	ERG6	S375	S	375	CF	CF.22_5	13.9985947728858	FALSE
YML008C_S375	YML008C	ERG6	S375	S	375	ST	ST.54_4	14.6377927093669	FALSE
YML008C_S375	YML008C	ERG6	S375	S	375	C5	C5.66_4	14.1277285996816	FALSE
YML008C_S375	YML008C	ERG6	S375	S	375	VY	VY.77_4	13.7976215364073	FALSE
YML008C_S375	YML008C	ERG6	S375	S	375	AN	AN.89_4	13.9760664409854	FALSE
YML008C_S375	YML008C	ERG6	S375	S	375	UT	UT.3_5	14.3767043250236	FALSE
YML008C_S375	YML008C	ERG6	S375	S	375	FE	FE.15_5	14.6467764709333	FALSE
YML008C_S375	YML008C	ERG6	S375	S	375	RP	RP.26_5	15.1851624632408	FALSE
YML008C_S375	YML008C	ERG6	S375	S	375	FZ	FZ.55_4	16.0183583624444	FALSE
YML008C_S375	YML008C	ERG6	S375	S	375	C3	C3.67_4	14.780089104522	FALSE
YML008C_S375	YML008C	ERG6	S375	S	375	BY	BY.78_4	15.951873673796	FALSE
YML008C_S375	YML008C	ERG6	S375	S	375	UT	UT.31_4	15.1946078315316	FALSE
YML008C_S375	YML008C	ERG6	S375	S	375	I3	I3.100_4	15.5917373567823	FALSE
YML008C_S375	YML008C	ERG6	S375	S	375	CA	CA.4_5	15.3385708718657	FALSE
YML008C_S375	YML008C	ERG6	S375	S	375	TU	TU.16_5	8.16953611604774	TRUE
YML008C_S375	YML008C	ERG6	S375	S	375	YP	YP.27_5	14.670475313204	FALSE
YML008C_S375	YML008C	ERG6	S375	S	375	LP	LP.58_4	13.9020248884779	FALSE
YML008C_S375	YML008C	ERG6	S375	S	375	SZ	SZ.81_4	15.106068060698	FALSE
YML008C_S375	YML008C	ERG6	S375	S	375	CV	CV.92_4	16.2328931358074	FALSE
YML008C_S375	YML008C	ERG6	S375	S	375	H21	H21.7_5	15.2006331882966	FALSE
YML008C_S375	YML008C	ERG6	S375	S	375	CS18	CS18.30_5	10.3474232342738	TRUE
YML008C_S375	YML008C	ERG6	S375	S	375	PBS	PBS.33_5	15.6864979911601	FALSE
YML008C_S375	YML008C	ERG6	S375	S	375	C3	C3.67_5	14.594454913583	FALSE
YML008C_S375	YML008C	ERG6	S375	S	375	HU2	HU2.79_5	15.7488871763833	FALSE
YML008C_S375	YML008C	ERG6	S375	S	375	FA	FA.90_5	12.3273274154194	TRUE
YML008C_S375	YML008C	ERG6	S375	S	375	NO	NO.59_5	15.2903084909183	FALSE
YML008C_S375	YML008C	ERG6	S375	S	375	LA	LA.71_5	15.1300006999207	FALSE
YML008C_S375	YML008C	ERG6	S375	S	375	SA	SA.83_5	14.7651280217884	FALSE
YML008C_S375	YML008C	ERG6	S375	S	375	ZC	ZC.94_5	14.5808914428248	FALSE
YML008C_S375	YML008C	ERG6	S375	S	375	CS23	CS23.60_5	11.1224733152882	TRUE
YML008C_S375	YML008C	ERG6	S375	S	375	CM	CM.72_5	15.8665317392571	FALSE
YML008C_S375	YML008C	ERG6	S375	S	375	AZ	AZ.84_5	14.7717624420707	FALSE
YML008C_S375	YML008C	ERG6	S375	S	375	EB	EB.95_5	15.6106665604711	FALSE
YML008C_S375	YML008C	ERG6	S375	S	375	SD	SD.9_6	10.5000880027038	TRUE
YML008C_S375	YML008C	ERG6	S375	S	375	GL	GL.43_5	6.34756637772378	TRUE
YML008C_S375	YML008C	ERG6	S375	S	375	FZ	FZ.55_5	10.2730644456503	TRUE
YML008C_S375	YML008C	ERG6	S375	S	375	C5	C5.66_5	14.9800066794653	FALSE
YML008C_S375	YML008C	ERG6	S375	S	375	BY	BY.78_5	15.6751721920449	FALSE
YML008C_S375	YML008C	ERG6	S375	S	375	UT	UT.31_5	14.8932458974484	FALSE
YML008C_S375	YML008C	ERG6	S375	S	375	I3	I3.100_5	14.8959723283002	FALSE
YML008C_S375	YML008C	ERG6	S375	S	375	UT	UT.3_6	15.4273688405101	FALSE
YML008C_S375	YML008C	ERG6	S375	S	375	FE	FE.15_6	15.4537152358537	FALSE
YML008C_S375	YML008C	ERG6	S375	S	375	CN	CN.41_5	9.22357924151145	TRUE
YML008C_S375	YML008C	ERG6	S375	S	375	MY	MY.53_5	16.1860254639033	FALSE
YML008C_S375	YML008C	ERG6	S375	S	375	C8	C8.64_5	13.9336457237385	FALSE
YML008C_S375	YML008C	ERG6	S375	S	375	CI	CI.76_5	14.5280244056507	FALSE
YML008C_S375	YML008C	ERG6	S375	S	375	WT	WT.88_5	13.6111561861682	FALSE
YML008C_S375	YML008C	ERG6	S375	S	375	KA	KA.99_5	14.6278031350882	FALSE
YML008C_S375	YML008C	ERG6	S375	S	375	NC	NC.1_6	16.1024954417185	FALSE
YML008C_S375	YML008C	ERG6	S375	S	375	P8	P8.13_6	15.5964564196475	FALSE
YML008C_S375	YML008C	ERG6	S375	S	375	OY	OY.68_5	15.2395860282345	FALSE
YML008C_S375	YML008C	ERG6	S375	S	375	DG	DG.80_5	16.7245337925163	FALSE
YML008C_S375	YML008C	ERG6	S375	S	375	FY	FY.91_5	15.936237081459	FALSE
YML008C_S375	YML008C	ERG6	S375	S	375	I7	I7.102_5	13.3627053819744	FALSE
YML008C_S375	YML008C	ERG6	S375	S	375	SO	SO.5_6	15.6734875178984	FALSE
YML008C_S375	YML008C	ERG6	S375	S	375	EA	EA.38_5	15.8370337286642	FALSE
YML008C_S375	YML008C	ERG6	S375	S	375	TA	TA.50_5	14.2253198715887	FALSE
YML008C_S375	YML008C	ERG6	S375	S	375	AF2	AF2.61_5	14.2376218838929	FALSE
YML008C_S375	YML008C	ERG6	S375	S	375	DY	DY.73_5	14.611225345371	FALSE
YML008C_S375	YML008C	ERG6	S375	S	375	NR	NR.85_5	14.7500479063331	FALSE
YML008C_S375	YML008C	ERG6	S375	S	375	HS48	HS48.106_5	15.0821109652649	FALSE
YML008C_S375	YML008C	ERG6	S375	S	375	H2O1	H2O1.10_6	15.0573222044901	FALSE
YML008C_S375	YML008C	ERG6	S375	S	375	CP	CP.47_5	8.33127005371553	TRUE
YML008C_S375	YML008C	ERG6	S375	S	375	LP	LP.58_5	13.5712502103889	FALSE
YML008C_S375	YML008C	ERG6	S375	S	375	AY	AY.70_5	12.1516029008295	FALSE
YML008C_S375	YML008C	ERG6	S375	S	375	SH	SH.82_5	14.5804504227969	FALSE
YML008C_S375	YML008C	ERG6	S375	S	375	CZ	CZ.93_5	14.146946871045	FALSE
YML008C_S375	YML008C	ERG6	S375	S	375	H21	H21.7_6	14.6742868603381	FALSE
YML008C_S375	YML008C	ERG6	S375	S	375	LG	LG.35_5	6.21281685299174	TRUE
YML008C_S375	YML008C	ERG6	S375	S	375	NY	NY.46_5	8.92266739981507	TRUE
YML008C_S375	YML008C	ERG6	S375	S	375	NO2	NO2.57_5	15.4410009836278	FALSE
YML008C_S375	YML008C	ERG6	S375	S	375	SZ	SZ.81_5	15.3762190525685	FALSE
YML008C_S375	YML008C	ERG6	S375	S	375	I8	I8.103_5	12.4194153063789	FALSE
YML008C_S375	YML008C	ERG6	S375	S	375	PQ	PQ.51_5	14.000353283146	FALSE
YML008C_S375	YML008C	ERG6	S375	S	375	SP	SP.62_5	12.6122732674289	FALSE
YML008C_S375	YML008C	ERG6	S375	S	375	FP	FP.74_5	13.968812360836	FALSE
YML008C_S375	YML008C	ERG6	S375	S	375	BZ	BZ.86_5	15.7848697439279	FALSE
YML008C_S375	YML008C	ERG6	S375	S	375	UT	UT.108_5	14.1175516402858	FALSE
YML008C_S375	YML008C	ERG6	S375	S	375	MS	MS.11_6	15.1459015181276	FALSE
YML008C_S375	YML008C	ERG6	S375	S	375	NN	NN.40_5	15.556814488734	FALSE
YML008C_S375	YML008C	ERG6	S375	S	375	AB	AB.52_5	14.5013642657498	FALSE
YML008C_S375	YML008C	ERG6	S375	S	375	DC	DC.63_5	15.1617549394434	FALSE
YML008C_S375	YML008C	ERG6	S375	S	375	CY	CY.75_5	15.7450356359019	FALSE
YML008C_S375	YML008C	ERG6	S375	S	375	VC	VC.87_5	15.7615721490968	FALSE
YML008C_S375	YML008C	ERG6	S375	S	375	MD	MD.98_5	14.7533108446824	FALSE
YML008C_S375	YML008C	ERG6	S375	S	375	UT	UT.109_5	13.630639431256	FALSE
YML008C_S375	YML008C	ERG6	S375	S	375	MT	MT.12_6	15.3696759737015	FALSE
YML008C_S375	YML008C	ERG6	S375	S	375	CG	CG.42_5	14.5412277099763	FALSE
YML008C_S375	YML008C	ERG6	S375	S	375	ST	ST.54_5	14.8316716571594	FALSE
YML008C_S375	YML008C	ERG6	S375	S	375	C7	C7.65_5	14.3149475942294	FALSE
YML008C_S375	YML008C	ERG6	S375	S	375	VY	VY.77_5	15.1357619599368	FALSE
YML008C_S375	YML008C	ERG6	S375	S	375	AN	AN.89_5	13.5143550394889	FALSE
YML008C_S375	YML008C	ERG6	S375	S	375	KC	KC.2_6	13.6258422977511	FALSE
YML008C_S375	YML008C	ERG6	S375	S	375	BU	BU.14_6	13.6460910165663	FALSE
YML008C_S375	YML008C	ERG6	S375	S	375	CF	CF.22_6	17.2894822092553	FALSE
YML008C_S375	YML008C	ERG6	S375	S	375	NG	NG.34_6	15.2540945798953	FALSE
YML008C_S375	YML008C	ERG6	S375	S	375	NY	NY.46_6	13.0121519265918	TRUE
YML008C_S375	YML008C	ERG6	S375	S	375	NO2	NO2.57_6	17.1144389329067	FALSE
YML008C_S375	YML008C	ERG6	S375	S	375	DG	DG.80_6	15.7279091511	FALSE
YML008C_S375	YML008C	ERG6	S375	S	375	FA	FA.90_6	13.079677065849	TRUE
YML008C_S375	YML008C	ERG6	S375	S	375	I7	I7.102_6	15.8873704184309	FALSE
YML008C_S375	YML008C	ERG6	S375	S	375	YP	YP.27_6	15.0940825968555	FALSE
YML008C_S375	YML008C	ERG6	S375	S	375	SP	SP.62_6	12.5416045366611	TRUE
YML008C_S375	YML008C	ERG6	S375	S	375	FP	FP.74_6	15.0385802365026	FALSE
YML008C_S375	YML008C	ERG6	S375	S	375	NR	NR.85_6	16.5168159498792	FALSE
YML008C_S375	YML008C	ERG6	S375	S	375	EB	EB.95_6	10.9327953035648	TRUE
YML008C_S375	YML008C	ERG6	S375	S	375	UT	UT.108_6	12.8999404513601	TRUE
YML008C_S375	YML008C	ERG6	S375	S	375	HS42	HS42.28_6	12.5661121091995	TRUE
YML008C_S375	YML008C	ERG6	S375	S	375	NN	NN.40_6	10.9766362154728	TRUE
YML008C_S375	YML008C	ERG6	S375	S	375	PQ	PQ.51_6	12.1543155849911	TRUE
YML008C_S375	YML008C	ERG6	S375	S	375	DC	DC.63_6	16.4478006202031	FALSE
YML008C_S375	YML008C	ERG6	S375	S	375	CY	CY.75_6	10.3467254930056	TRUE
YML008C_S375	YML008C	ERG6	S375	S	375	RP	RP.26_6	16.1567503459834	FALSE
YML008C_S375	YML008C	ERG6	S375	S	375	EA	EA.38_6	12.3681553223026	TRUE
YML008C_S375	YML008C	ERG6	S375	S	375	TA	TA.50_6	10.7836075950086	TRUE
YML008C_S375	YML008C	ERG6	S375	S	375	DY	DY.73_6	16.8580566102966	FALSE
YML008C_S375	YML008C	ERG6	S375	S	375	AZ	AZ.84_6	12.6754298412058	TRUE
YML008C_S375	YML008C	ERG6	S375	S	375	ZC	ZC.94_6	15.6917547283326	FALSE
YML008C_S375	YML008C	ERG6	S375	S	375	HU	HU.23_6	15.4550108804781	FALSE
YML008C_S375	YML008C	ERG6	S375	S	375	LG	LG.35_6	15.9902102096863	FALSE
YML008C_S375	YML008C	ERG6	S375	S	375	CP	CP.47_6	16.9156083005744	FALSE
YML008C_S375	YML008C	ERG6	S375	S	375	LP	LP.58_6	12.4832094724324	TRUE
YML008C_S375	YML008C	ERG6	S375	S	375	AY	AY.70_6	14.3221336678045	FALSE
YML008C_S375	YML008C	ERG6	S375	S	375	FY	FY.91_6	14.604035580862	FALSE
YML008C_S375	YML008C	ERG6	S375	S	375	I8	I8.103_6	14.6613923174038	FALSE
YML008C_S375	YML008C	ERG6	S375	S	375	TU	TU.16_6	14.5742395651668	FALSE
YML008C_S375	YML008C	ERG6	S375	S	375	AF	AF.29_6	10.7175728188973	TRUE
YML008C_S375	YML008C	ERG6	S375	S	375	CN	CN.41_6	14.5747804528552	FALSE
YML008C_S375	YML008C	ERG6	S375	S	375	AB	AB.52_6	11.2825485339277	TRUE
YML008C_S375	YML008C	ERG6	S375	S	375	C8	C8.64_6	15.1962120025255	FALSE
YML008C_S375	YML008C	ERG6	S375	S	375	BZ	BZ.86_6	11.0026562945322	FALSE
YML008C_S375	YML008C	ERG6	S375	S	375	DI	DI.97_6	15.4940420890031	FALSE
YML008C_S375	YML008C	ERG6	S375	S	375	MN	MN.19_6	13.6981924861652	FALSE
YML008C_S375	YML008C	ERG6	S375	S	375	UTF	UTF.32_6	14.3389097085768	FALSE
YML008C_S375	YML008C	ERG6	S375	S	375	GL	GL.43_6	10.0267761917352	TRUE
YML008C_S375	YML008C	ERG6	S375	S	375	ST	ST.54_6	13.4645185212586	FALSE
YML008C_S375	YML008C	ERG6	S375	S	375	C5	C5.66_6	10.9492472926599	TRUE
YML008C_S375	YML008C	ERG6	S375	S	375	BY	BY.78_6	11.5644784581668	TRUE
YML008C_S375	YML008C	ERG6	S375	S	375	WT	WT.88_6	11.0024728959127	TRUE
YML008C_S375	YML008C	ERG6	S375	S	375	KA	KA.99_6	15.9587066628229	FALSE
YML008C_S375	YML008C	ERG6	S375	S	375	CW	CW.37_6	15.6833089326307	FALSE
YML008C_S375	YML008C	ERG6	S375	S	375	RN	RN.49_6	14.2109154777886	FALSE
YML008C_S375	YML008C	ERG6	S375	S	375	CS23	CS23.60_6	16.6324758035848	FALSE
YML008C_S375	YML008C	ERG6	S375	S	375	CM	CM.72_6	14.1874566944963	FALSE
YML008C_S375	YML008C	ERG6	S375	S	375	SA	SA.83_6	11.5049527792473	TRUE
YML008C_S375	YML008C	ERG6	S375	S	375	CS18	CS18.30_6	13.3302266562047	FALSE
YML008C_S375	YML008C	ERG6	S375	S	375	CG	CG.42_6	14.5454656746803	FALSE
YML008C_S375	YML008C	ERG6	S375	S	375	MY	MY.53_6	12.1087933075908	TRUE
YML008C_S375	YML008C	ERG6	S375	S	375	C7	C7.65_6	15.7665891022136	FALSE
YML008C_S375	YML008C	ERG6	S375	S	375	VY	VY.77_6	17.8370943276148	FALSE
YML008C_S375	YML008C	ERG6	S375	S	375	VC	VC.87_6	11.6830721429533	TRUE
YML008C_S375	YML008C	ERG6	S375	S	375	MD	MD.98_6	15.9508253576564	FALSE
YML008C_S375	YML008C	ERG6	S375	S	375	ZN	ZN.20_6	6.38686533481121	TRUE
YML008C_S375	YML008C	ERG6	S375	S	375	RF	RF.44_6	12.4409558716305	TRUE
YML008C_S375	YML008C	ERG6	S375	S	375	FZ	FZ.55_6	12.2206946873887	TRUE
YML008C_S375	YML008C	ERG6	S375	S	375	C3	C3.67_6	14.5523581267332	FALSE
YML008C_S375	YML008C	ERG6	S375	S	375	AN	AN.89_6	12.8959842672337	TRUE
YML008C_S375	YML008C	ERG6	S375	S	375	I3	I3.100_6	12.2415931953115	TRUE
YML008C_S375	YML008C	ERG6	S375	S	375	CO	CO.21_6	16.349785584218	FALSE
YML008C_S375	YML008C	ERG6	S375	S	375	PBS	PBS.33_6	17.1739861239266	FALSE
YML008C_S375	YML008C	ERG6	S375	S	375	DM	DM.45_6	10.4757313381844	TRUE
YML008C_S375	YML008C	ERG6	S375	S	375	HS37	HS37.56_6	14.851563901018	FALSE
YML008C_S375	YML008C	ERG6	S375	S	375	OY	OY.68_6	14.4012581161951	FALSE
YML008C_S375	YML008C	ERG6	S375	S	375	HU2	HU2.79_6	15.1054817285733	FALSE
YML008C_S375	YML008C	ERG6	S375	S	375	UT	UT.31_6	15.0156955383925	FALSE
YML008C_S375	YML008C	ERG6	S375	S	375	I5	I5.101_6	15.6071001358572	FALSE
YML008C_S375	YML008C	ERG6	S375	S	375	AA	AA.24_6	9.08477893599043	TRUE
YML008C_S375	YML008C	ERG6	S375	S	375	DP	DP.36_6	14.4613681055085	FALSE
YML008C_S375	YML008C	ERG6	S375	S	375	NO	NO.59_6	12.770735524277	TRUE
YML008C_S375	YML008C	ERG6	S375	S	375	LA	LA.71_6	15.0572088467493	FALSE
YML008C_S375	YML008C	ERG6	S375	S	375	SH	SH.82_6	16.0992208581632	FALSE
YML008C_S375	YML008C	ERG6	S375	S	375	CV	CV.92_6	16.3822731524039	FALSE
YML008C_S375	YML008C	ERG6	S375	S	375	YC	YC.104_6	12.8497060937163	TRUE
YML008C_S375	YML008C	ERG6	S375	S	375	DG	DG.80_3	15.3896937873528	FALSE
YML008C_S375	YML008C	ERG6	S375	S	375	FY	FY.91_3	15.1881156451203	FALSE
YML008C_S375	YML008C	ERG6	S375	S	375	I8	I8.103_3	14.356703594475	FALSE
YML008C_S375	YML008C	ERG6	S375	S	375	H21	H21.7_4	13.1920143135172	FALSE
YML008C_S375	YML008C	ERG6	S375	S	375	BM	BM.18_4	15.895916671765	FALSE
YML008C_S375	YML008C	ERG6	S375	S	375	CS18	CS18.30_4	13.8705600971982	FALSE
YML008C_S375	YML008C	ERG6	S375	S	375	GL	GL.43_4	17.0306501667816	FALSE
YML008C_S375	YML008C	ERG6	S375	S	375	CM	CM.72_3	12.2563986684217	FALSE
YML008C_S375	YML008C	ERG6	S375	S	375	SA	SA.83_3	10.495354905401	FALSE
YML008C_S375	YML008C	ERG6	S375	S	375	ZC	ZC.94_3	14.2579485960614	FALSE
YML008C_S375	YML008C	ERG6	S375	S	375	HS48	HS48.106_3	15.5220561624924	FALSE
YML008C_S375	YML008C	ERG6	S375	S	375	CO	CO.21_4	13.4085717027594	FALSE
YML008C_S375	YML008C	ERG6	S375	S	375	NG	NG.34_4	15.7592715233654	FALSE
YML008C_S375	YML008C	ERG6	S375	S	375	NY	NY.46_4	13.5656249217358	FALSE
YML008C_S375	YML008C	ERG6	S375	S	375	DY	DY.73_3	12.3401521913125	FALSE
YML008C_S375	YML008C	ERG6	S375	S	375	AZ	AZ.84_3	15.8254050632665	FALSE
YML008C_S375	YML008C	ERG6	S375	S	375	EB	EB.95_3	13.0682544543337	FALSE
YML008C_S375	YML008C	ERG6	S375	S	375	UT	UT.108_3	12.828167180981	FALSE
YML008C_S375	YML008C	ERG6	S375	S	375	H2O1	H2O1.10_4	13.8490907349299	FALSE
YML008C_S375	YML008C	ERG6	S375	S	375	CF	CF.22_4	13.4055320118907	FALSE
YML008C_S375	YML008C	ERG6	S375	S	375	LG	LG.35_4	14.0721234054448	FALSE
YML008C_S375	YML008C	ERG6	S375	S	375	CP	CP.47_4	13.3758637234977	FALSE
YML008C_S375	YML008C	ERG6	S375	S	375	C3	C3.67_3	15.4586799975881	FALSE
YML008C_S375	YML008C	ERG6	S375	S	375	BY	BY.78_3	16.3860970023486	FALSE
YML008C_S375	YML008C	ERG6	S375	S	375	UT	UT.31_3	15.8730565070672	FALSE
YML008C_S375	YML008C	ERG6	S375	S	375	I5	I5.101_3	13.4068222867891	FALSE
YML008C_S375	YML008C	ERG6	S375	S	375	SO	SO.5_4	12.542359335742301	FALSE
YML008C_S375	YML008C	ERG6	S375	S	375	FE	FE.15_4	15.0424507053506	FALSE
YML008C_S375	YML008C	ERG6	S375	S	375	HS42	HS42.28_4	12.3787928848944	FALSE
YML008C_S375	YML008C	ERG6	S375	S	375	CN	CN.41_4	13.8490096509822	FALSE
YML008C_S375	YML008C	ERG6	S375	S	375	LA	LA.71_3	14.558880834192	FALSE
YML008C_S375	YML008C	ERG6	S375	S	375	SH	SH.82_3	14.4897144094895	FALSE
YML008C_S375	YML008C	ERG6	S375	S	375	CZ	CZ.93_3	15.0357877955189	FALSE
YML008C_S375	YML008C	ERG6	S375	S	375	OA	OA.105_3	12.3526139055792	FALSE
YML008C_S375	YML008C	ERG6	S375	S	375	SD	SD.9_4	15.1926728503375	FALSE
YML008C_S375	YML008C	ERG6	S375	S	375	ZN	ZN.20_4	16.1289097278413	FALSE
YML008C_S375	YML008C	ERG6	S375	S	375	PBS	PBS.33_4	13.513382337944	FALSE
YML008C_S375	YML008C	ERG6	S375	S	375	DM	DM.45_4	16.1512903523687	FALSE
YML008C_S375	YML008C	ERG6	S375	S	375	DC	DC.63_3	12.065894341609	FALSE
YML008C_S375	YML008C	ERG6	S375	S	375	FP	FP.74_3	14.8565239960032	FALSE
YML008C_S375	YML008C	ERG6	S375	S	375	NR	NR.85_3	14.7987225409577	FALSE
YML008C_S375	YML008C	ERG6	S375	S	375	UT	UT.109_3	12.3171456637478	FALSE
YML008C_S375	YML008C	ERG6	S375	S	375	MS	MS.11_4	14.2101560410125	FALSE
YML008C_S375	YML008C	ERG6	S375	S	375	HU	HU.23_4	14.3419878677332	FALSE
YML008C_S375	YML008C	ERG6	S375	S	375	DP	DP.36_4	12.0197990686727	FALSE
YML008C_S375	YML008C	ERG6	S375	S	375	CI	CI.76_3	15.1890087054706	FALSE
YML008C_S375	YML008C	ERG6	S375	S	375	WT	WT.88_3	15.4471156937261	FALSE
YML008C_S375	YML008C	ERG6	S375	S	375	KA	KA.99_3	13.4209052724571	FALSE
YML008C_S375	YML008C	ERG6	S375	S	375	UT	UT.3_4	14.5220247254971	FALSE
YML008C_S375	YML008C	ERG6	S375	S	375	RP	RP.26_4	14.5291098869055	FALSE
YML008C_S375	YML008C	ERG6	S375	S	375	C8	C8.64_3	14.4553014779224	FALSE
YML008C_S375	YML008C	ERG6	S375	S	375	BZ	BZ.86_3	13.8594243920118	FALSE
YML008C_S375	YML008C	ERG6	S375	S	375	DI	DI.97_3	13.0005791855128	FALSE
YML008C_S375	YML008C	ERG6	S375	S	375	NC	NC.1_4	10.0024898805036	FALSE
YML008C_S375	YML008C	ERG6	S375	S	375	MT	MT.12_4	15.6715078038666	FALSE
YML008C_S375	YML008C	ERG6	S375	S	375	AA	AA.24_4	14.0312277744691	FALSE
YML008C_S375	YML008C	ERG6	S375	S	375	CW	CW.37_4	15.7468475954808	FALSE
YML008C_S375	YML008C	ERG6	S375	S	375	C7	C7.65_3	14.406157597999	FALSE
YML008C_S375	YML008C	ERG6	S375	S	375	CY	CY.75_3	16.6523285394222	FALSE
YML008C_S375	YML008C	ERG6	S375	S	375	VC	VC.87_3	14.1131955058998	FALSE
YML008C_S375	YML008C	ERG6	S375	S	375	MD	MD.98_3	13.3329087160901	FALSE
YML008C_S375	YML008C	ERG6	S375	S	375	KC	KC.2_4	14.6990230276104	FALSE
YML008C_S375	YML008C	ERG6	S375	S	375	P8	P8.13_4	14.0005589209614	FALSE
YML008C_S375	YML008C	ERG6	S375	S	375	CX	CX.25_4	14.1554254883909	FALSE
YML008C_S375	YML008C	ERG6	S375	S	375	EA	EA.38_4	13.3294783051011	FALSE
YML008C_S375	YML008C	ERG6	S375	S	375	OY	OY.68_3	15.6933549655191	FALSE
YML008C_S375	YML008C	ERG6	S375	S	375	HU2	HU2.79_3	14.7418901024858	FALSE
YML008C_S375	YML008C	ERG6	S375	S	375	FA	FA.90_3	13.1873052109229	FALSE
YML008C_S375	YML008C	ERG6	S375	S	375	I7	I7.102_3	14.3589618050143	FALSE
YML008C_S375	YML008C	ERG6	S375	S	375	DT	DT.6_4	15.8390159161296	FALSE
YML008C_S375	YML008C	ERG6	S375	S	375	TU	TU.16_4	12.6230039939646	FALSE
YML008C_S375	YML008C	ERG6	S375	S	375	AF	AF.29_4	12.0374110609533	FALSE
YML008C_S375	YML008C	ERG6	S375	S	375	CG	CG.42_4	13.2333639770195	FALSE
YML008C_S375	YML008C	ERG6	S375	S	375	AY	AY.70_3	8.09540699966956	TRUE
YML008C_S375	YML008C	ERG6	S375	S	375	SZ	SZ.81_3	13.8731528274299	FALSE
YML008C_S375	YML008C	ERG6	S375	S	375	CV	CV.92_3	14.7350551338868	FALSE
YML008C_S375	YML008C	ERG6	S375	S	375	YC	YC.104_3	11.5502787300444	FALSE
YML008C_S375	YML008C	ERG6	S375	S	375	ET	ET.8_4	16.9121176166597	FALSE
YML008C_S375	YML008C	ERG6	S375	S	375	MN	MN.19_4	14.9083257188217	FALSE
YML008C_S375	YML008C	ERG6	S375	S	375	UTF	UTF.32_4	15.7844858042928	FALSE
YML008C_S375	YML008C	ERG6	S375	S	375	RF	RF.44_4	14.6959304229749	FALSE
YML008C_S375	YML008C	ERG6	S375	S	375	UT	UT.3_1	13.3734078363746	FALSE
YML008C_S375	YML008C	ERG6	S375	S	375	FE	FE.15_1	12.866378743491	FALSE
YML008C_S375	YML008C	ERG6	S375	S	375	YP	YP.27_1	13.4562621388054	FALSE
YML008C_S375	YML008C	ERG6	S375	S	375	PQ	PQ.51_1	13.8708055213979	FALSE
YML008C_S375	YML008C	ERG6	S375	S	375	DC	DC.63_1	14.5128426680364	FALSE
YML008C_S375	YML008C	ERG6	S375	S	375	FP	FP.74_1	13.4471969274707	FALSE
YML008C_S375	YML008C	ERG6	S375	S	375	BZ	BZ.86_1	13.6698073876042	FALSE
YML008C_S375	YML008C	ERG6	S375	S	375	SD	SD.9_1	14.2721831711301	FALSE
YML008C_S375	YML008C	ERG6	S375	S	375	CO	CO.21_1	13.3077010451865	FALSE
YML008C_S375	YML008C	ERG6	S375	S	375	NG	NG.34_1	13.8437682820003	FALSE
YML008C_S375	YML008C	ERG6	S375	S	375	DM	DM.45_1	15.2870629249401	FALSE
YML008C_S375	YML008C	ERG6	S375	S	375	NO2	NO2.57_1	13.1122220812881	FALSE
YML008C_S375	YML008C	ERG6	S375	S	375	OY	OY.68_1	13.636350187257	FALSE
YML008C_S375	YML008C	ERG6	S375	S	375	DG	DG.80_1	13.8723490692423	FALSE
YML008C_S375	YML008C	ERG6	S375	S	375	FY	FY.91_1	14.1285940901109	FALSE
YML008C_S375	YML008C	ERG6	S375	S	375	DT	DT.6_1	14.6510884351171	FALSE
YML008C_S375	YML008C	ERG6	S375	S	375	BM	BM.18_1	14.4885234573854	FALSE
YML008C_S375	YML008C	ERG6	S375	S	375	CS18	CS18.30_1	14.4350388799591	FALSE
YML008C_S375	YML008C	ERG6	S375	S	375	CG	CG.42_1	14.1431638243495	FALSE
YML008C_S375	YML008C	ERG6	S375	S	375	ST	ST.54_1	16.3961194768563	FALSE
YML008C_S375	YML008C	ERG6	S375	S	375	VY	VY.77_1	13.6357365134636	FALSE
YML008C_S375	YML008C	ERG6	S375	S	375	AN	AN.89_1	14.4663632536831	FALSE
YML008C_S375	YML008C	ERG6	S375	S	375	MT	MT.12_1	14.3397064371011	FALSE
YML008C_S375	YML008C	ERG6	S375	S	375	AA	AA.24_1	15.1392050739777	FALSE
YML008C_S375	YML008C	ERG6	S375	S	375	CW	CW.37_1	14.3112010470604	FALSE
YML008C_S375	YML008C	ERG6	S375	S	375	EC	EC.48_1	16.4132555495505	FALSE
YML008C_S375	YML008C	ERG6	S375	S	375	CS23	CS23.60_1	14.487102833598	FALSE
YML008C_S375	YML008C	ERG6	S375	S	375	LA	LA.71_1	13.5885914239473	FALSE
YML008C_S375	YML008C	ERG6	S375	S	375	SA	SA.83_1	14.7892749695551	FALSE
YML008C_S375	YML008C	ERG6	S375	S	375	CZ	CZ.93_1	13.2899727332904	FALSE
YML008C_S375	YML008C	ERG6	S375	S	375	NC	NC.1_1	8.36713678828561	TRUE
YML008C_S375	YML008C	ERG6	S375	S	375	P8	P8.13_1	14.5171241613649	FALSE
YML008C_S375	YML008C	ERG6	S375	S	375	CX	CX.25_1	12.9036428992435	FALSE
YML008C_S375	YML008C	ERG6	S375	S	375	RN	RN.49_1	13.6152122765764	FALSE
YML008C_S375	YML008C	ERG6	S375	S	375	AF2	AF2.61_1	14.397520018506	FALSE
YML008C_S375	YML008C	ERG6	S375	S	375	CM	CM.72_1	12.9673650838621	FALSE
YML008C_S375	YML008C	ERG6	S375	S	375	AZ	AZ.84_1	13.741517834678	FALSE
YML008C_S375	YML008C	ERG6	S375	S	375	SO	SO.5_1	13.4971148002783	FALSE
YML008C_S375	YML008C	ERG6	S375	S	375	AF	AF.29_1	14.6405849722777	FALSE
YML008C_S375	YML008C	ERG6	S375	S	375	CN	CN.41_1	16.5432676289451	FALSE
YML008C_S375	YML008C	ERG6	S375	S	375	MY	MY.53_1	12.7544289089915	FALSE
YML008C_S375	YML008C	ERG6	S375	S	375	C7	C7.65_1	13.4637560372067	FALSE
YML008C_S375	YML008C	ERG6	S375	S	375	CI	CI.76_1	15.8305652603527	FALSE
YML008C_S375	YML008C	ERG6	S375	S	375	WT	WT.88_1	13.6173004300833	FALSE
YML008C_S375	YML008C	ERG6	S375	S	375	H2O1	H2O1.10_1	13.7296482760759	FALSE
YML008C_S375	YML008C	ERG6	S375	S	375	CF	CF.22_1	13.7341063424245	FALSE
YML008C_S375	YML008C	ERG6	S375	S	375	LG	LG.35_1	15.8884077971363	FALSE
YML008C_S375	YML008C	ERG6	S375	S	375	NY	NY.46_1	14.381789475643	FALSE
YML008C_S375	YML008C	ERG6	S375	S	375	LP	LP.58_1	14.9969820635724	FALSE
YML008C_S375	YML008C	ERG6	S375	S	375	SZ	SZ.81_1	13.9888372870039	FALSE
YML008C_S375	YML008C	ERG6	S375	S	375	MS	MS.11_1	14.7837952350513	FALSE
YML008C_S375	YML008C	ERG6	S375	S	375	HU	HU.23_1	14.5530643580768	FALSE
YML008C_S375	YML008C	ERG6	S375	S	375	DP	DP.36_1	14.7804334488252	FALSE
YML008C_S375	YML008C	ERG6	S375	S	375	CP	CP.47_1	16.0397332568237	FALSE
YML008C_S375	YML008C	ERG6	S375	S	375	NO	NO.59_1	13.8508241206973	FALSE
YML008C_S375	YML008C	ERG6	S375	S	375	AY	AY.70_1	15.5146902930441	FALSE
YML008C_S375	YML008C	ERG6	S375	S	375	SH	SH.82_1	13.6819974660374	FALSE
YML008C_S375	YML008C	ERG6	S375	S	375	CV	CV.92_1	13.2689779945549	FALSE
YML008C_S375	YML008C	ERG6	S375	S	375	KC	KC.2_1	14.5481314675212	FALSE
YML008C_S375	YML008C	ERG6	S375	S	375	BU	BU.14_1	11.1536957000072	TRUE
YML008C_S375	YML008C	ERG6	S375	S	375	RP	RP.26_1	14.5658148386382	FALSE
YML008C_S375	YML008C	ERG6	S375	S	375	EA	EA.38_1	14.7353694952992	FALSE
YML008C_S375	YML008C	ERG6	S375	S	375	TA	TA.50_1	14.2554284657273	FALSE
YML008C_S375	YML008C	ERG6	S375	S	375	SP	SP.62_1	11.4583010736967	FALSE
YML008C_S375	YML008C	ERG6	S375	S	375	DY	DY.73_1	13.7536164064833	FALSE
YML008C_S375	YML008C	ERG6	S375	S	375	NR	NR.85_1	14.1220088809807	FALSE
YML008C_S375	YML008C	ERG6	S375	S	375	CA	CA.4_1	14.5163243535767	FALSE
YML008C_S375	YML008C	ERG6	S375	S	375	TU	TU.16_1	14.9483722407102	FALSE
YML008C_S375	YML008C	ERG6	S375	S	375	HS42	HS42.28_1	13.8256035690853	FALSE
YML008C_S375	YML008C	ERG6	S375	S	375	NN	NN.40_1	15.4489125326932	FALSE
YML008C_S375	YML008C	ERG6	S375	S	375	AB	AB.52_1	14.5847985659611	FALSE
YML008C_S375	YML008C	ERG6	S375	S	375	C8	C8.64_1	13.9434128017596	FALSE
YML008C_S375	YML008C	ERG6	S375	S	375	CY	CY.75_1	14.4786654515833	FALSE
YML008C_S375	YML008C	ERG6	S375	S	375	VC	VC.87_1	14.4515918874277	FALSE
YML008C_S375	YML008C	ERG6	S375	S	375	H21	H21.7_1	15.6988295364706	FALSE
YML008C_S375	YML008C	ERG6	S375	S	375	MN	MN.19_1	13.6677954312246	FALSE
YML008C_S375	YML008C	ERG6	S375	S	375	UTF	UTF.32_1	14.5103020368577	FALSE
YML008C_S375	YML008C	ERG6	S375	S	375	GL	GL.43_1	14.505729053945	FALSE
YML008C_S375	YML008C	ERG6	S375	S	375	FZ	FZ.55_1	4.81966711149289	TRUE
YML008C_S375	YML008C	ERG6	S375	S	375	C5	C5.66_1	14.7181062853677	FALSE
YML008C_S375	YML008C	ERG6	S375	S	375	BY	BY.78_1	15.7867453787388	FALSE
YML008C_S375	YML008C	ERG6	S375	S	375	UT	UT.31_1	14.2270168805011	FALSE
YML008C_S375	YML008C	ERG6	S375	S	375	ET	ET.8_1	15.4252691196692	FALSE
YML008C_S375	YML008C	ERG6	S375	S	375	ZN	ZN.20_1	11.9520635985043	FALSE
YML008C_S375	YML008C	ERG6	S375	S	375	PBS	PBS.33_1	5.93032233347949	TRUE
YML008C_S375	YML008C	ERG6	S375	S	375	RF	RF.44_1	14.5196617329295	FALSE
YML008C_S375	YML008C	ERG6	S375	S	375	HS37	HS37.56_1	14.8625995130833	FALSE
YML008C_S375	YML008C	ERG6	S375	S	375	C3	C3.67_1	14.6047663394367	FALSE
YML008C_S375	YML008C	ERG6	S375	S	375	HU2	HU2.79_1	14.3042011808834	FALSE
YML008C_S375	YML008C	ERG6	S375	S	375	FA	FA.90_1	14.6661013159703	FALSE
YML020W_S9	YML020W	YML020W	S9	S	9	FA	FA.90_2	12.3005303929406	TRUE
YML020W_S9	YML020W	YML020W	S9	S	9	I5	I5.101_2	12.5198996171583	TRUE
YML020W_S9	YML020W	YML020W	S9	S	9	CA	CA.4_3	17.3790627169864	FALSE
YML020W_S9	YML020W	YML020W	S9	S	9	BU	BU.14_3	11.2372451346682	TRUE
YML020W_S9	YML020W	YML020W	S9	S	9	NN	NN.40_3	9.57498288291823	TRUE
YML020W_S9	YML020W	YML020W	S9	S	9	PQ	PQ.51_3	10.8972252278159	TRUE
YML020W_S9	YML020W	YML020W	S9	S	9	DG	DG.80_2	15.4193885107293	FALSE
YML020W_S9	YML020W	YML020W	S9	S	9	FY	FY.91_2	12.3840557614141	TRUE
YML020W_S9	YML020W	YML020W	S9	S	9	I7	I7.102_2	16.6565489217567	FALSE
YML020W_S9	YML020W	YML020W	S9	S	9	SO	SO.5_3	15.0811667155886	FALSE
YML020W_S9	YML020W	YML020W	S9	S	9	FE	FE.15_3	16.2136087979323	FALSE
YML020W_S9	YML020W	YML020W	S9	S	9	HS42	HS42.28_3	18.3798642481424	FALSE
YML020W_S9	YML020W	YML020W	S9	S	9	CN	CN.41_3	11.9484376778996	TRUE
YML020W_S9	YML020W	YML020W	S9	S	9	AB	AB.52_3	12.0190176223368	TRUE
YML020W_S9	YML020W	YML020W	S9	S	9	SZ	SZ.81_2	16.2561490829858	FALSE
YML020W_S9	YML020W	YML020W	S9	S	9	DT	DT.6_3	12.8285862270944	TRUE
YML020W_S9	YML020W	YML020W	S9	S	9	TU	TU.16_3	9.37865900557354	TRUE
YML020W_S9	YML020W	YML020W	S9	S	9	AF	AF.29_3	8.69740982620645	TRUE
YML020W_S9	YML020W	YML020W	S9	S	9	CG	CG.42_3	7.64569835663318	TRUE
YML020W_S9	YML020W	YML020W	S9	S	9	CV	CV.92_2	11.6293166495597	TRUE
YML020W_S9	YML020W	YML020W	S9	S	9	H21	H21.7_3	10.6991602830349	TRUE
YML020W_S9	YML020W	YML020W	S9	S	9	CS18	CS18.30_3	15.4543799274245	FALSE
YML020W_S9	YML020W	YML020W	S9	S	9	CZ	CZ.93_2	12.1291948897195	TRUE
YML020W_S9	YML020W	YML020W	S9	S	9	OA	OA.105_2	9.43733345868131	TRUE
YML020W_S9	YML020W	YML020W	S9	S	9	MN	MN.19_3	15.9870405610058	FALSE
YML020W_S9	YML020W	YML020W	S9	S	9	UTF	UTF.32_3	11.978097630791	TRUE
YML020W_S9	YML020W	YML020W	S9	S	9	RF	RF.44_3	9.57273450283355	TRUE
YML020W_S9	YML020W	YML020W	S9	S	9	AZ	AZ.84_2	12.6112659934286	TRUE
YML020W_S9	YML020W	YML020W	S9	S	9	ZC	ZC.94_2	7.81872794992874	TRUE
YML020W_S9	YML020W	YML020W	S9	S	9	HS48	HS48.106_2	9.99060526814544	TRUE
YML020W_S9	YML020W	YML020W	S9	S	9	ZN	ZN.20_3	9.94777283206007	TRUE
YML020W_S9	YML020W	YML020W	S9	S	9	PBS	PBS.33_3	12.9422895700162	TRUE
YML020W_S9	YML020W	YML020W	S9	S	9	NR	NR.85_2	10.5821348820989	TRUE
YML020W_S9	YML020W	YML020W	S9	S	9	EB	EB.95_2	9.45028821329771	TRUE
YML020W_S9	YML020W	YML020W	S9	S	9	SD	SD.9_3	15.8980629724601	FALSE
YML020W_S9	YML020W	YML020W	S9	S	9	CO	CO.21_3	10.4564715081	TRUE
YML020W_S9	YML020W	YML020W	S9	S	9	NG	NG.34_3	12.6294384895773	TRUE
YML020W_S9	YML020W	YML020W	S9	S	9	DM	DM.45_3	13.7782101248055	TRUE
YML020W_S9	YML020W	YML020W	S9	S	9	NO2	NO2.57_3	16.2891949598443	FALSE
YML020W_S9	YML020W	YML020W	S9	S	9	BZ	BZ.86_2	12.3219032182167	TRUE
YML020W_S9	YML020W	YML020W	S9	S	9	UT	UT.108_2	12.5013640081127	TRUE
YML020W_S9	YML020W	YML020W	S9	S	9	H2O1	H2O1.10_3	12.4359001560484	TRUE
YML020W_S9	YML020W	YML020W	S9	S	9	CF	CF.22_3	15.8538950552948	FALSE
YML020W_S9	YML020W	YML020W	S9	S	9	LG	LG.35_3	10.4130344333283	TRUE
YML020W_S9	YML020W	YML020W	S9	S	9	NY	NY.46_3	8.62476630415329	TRUE
YML020W_S9	YML020W	YML020W	S9	S	9	LP	LP.58_3	11.091469081371	TRUE
YML020W_S9	YML020W	YML020W	S9	S	9	VC	VC.87_2	10.904828719737	TRUE
YML020W_S9	YML020W	YML020W	S9	S	9	DI	DI.97_2	12.3050545339197	TRUE
YML020W_S9	YML020W	YML020W	S9	S	9	UT	UT.109_2	12.1544451614775	TRUE
YML020W_S9	YML020W	YML020W	S9	S	9	MS	MS.11_3	12.54232628537	TRUE
YML020W_S9	YML020W	YML020W	S9	S	9	DP	DP.36_3	8.5647454252873	TRUE
YML020W_S9	YML020W	YML020W	S9	S	9	CP	CP.47_3	14.1030433352229	FALSE
YML020W_S9	YML020W	YML020W	S9	S	9	NO	NO.59_3	15.4839452365669	FALSE
YML020W_S9	YML020W	YML020W	S9	S	9	WT	WT.88_2	12.3381298267667	TRUE
YML020W_S9	YML020W	YML020W	S9	S	9	MD	MD.98_2	9.40435811998626	TRUE
YML020W_S9	YML020W	YML020W	S9	S	9	NC	NC.1_3	9.29044633005098	TRUE
YML020W_S9	YML020W	YML020W	S9	S	9	MT	MT.12_3	12.698192787596	FALSE
YML020W_S9	YML020W	YML020W	S9	S	9	AA	AA.24_3	15.3273995490639	FALSE
YML020W_S9	YML020W	YML020W	S9	S	9	CW	CW.37_3	14.7505231779162	FALSE
YML020W_S9	YML020W	YML020W	S9	S	9	EC	EC.48_3	7.60551745474418	TRUE
YML020W_S9	YML020W	YML020W	S9	S	9	CS23	CS23.60_3	9.70255734055425	TRUE
YML020W_S9	YML020W	YML020W	S9	S	9	AN	AN.89_2	12.2980234561559	TRUE
YML020W_S9	YML020W	YML020W	S9	S	9	KA	KA.99_2	5.1774012422454	TRUE
YML020W_S9	YML020W	YML020W	S9	S	9	KC	KC.2_3	16.1819993655966	FALSE
YML020W_S9	YML020W	YML020W	S9	S	9	P8	P8.13_3	15.2010066583545	FALSE
YML020W_S9	YML020W	YML020W	S9	S	9	CX	CX.25_3	14.9576033720228	FALSE
YML020W_S9	YML020W	YML020W	S9	S	9	EA	EA.38_3	16.4701947474715	FALSE
YML020W_S9	YML020W	YML020W	S9	S	9	RN	RN.49_3	14.2378538316366	FALSE
YML020W_S9	YML020W	YML020W	S9	S	9	AF2	AF2.61_3	15.2086335215924	FALSE
YML020W_S9	YML020W	YML020W	S9	S	9	UT	UT.31_2	12.3053940179234	TRUE
YML020W_S9	YML020W	YML020W	S9	S	9	I3	I3.100_2	8.21822791918992	TRUE
YML020W_S9	YML020W	YML020W	S9	S	9	UT	UT.3_3	11.0390515318612	TRUE
YML020W_S9	YML020W	YML020W	S9	S	9	RP	RP.26_3	11.1379680798874	TRUE
YML020W_S9	YML020W	YML020W	S9	S	9	TA	TA.50_3	11.2552239832462	TRUE
YML020W_S9	YML020W	YML020W	S9	S	9	SP	SP.62_3	8.536170453849	TRUE
YML020W_S9	YML020W	YML020W	S9	S	9	YC	YC.104_2	12.7997282675898	TRUE
YML020W_S9	YML020W	YML020W	S9	S	9	BM	BM.18_3	14.5334941107581	TRUE
YML020W_S9	YML020W	YML020W	S9	S	9	ST	ST.54_3	8.25131597005788	TRUE
YML020W_S9	YML020W	YML020W	S9	S	9	OA	OA.105_1	10.209691665333	TRUE
YML020W_S9	YML020W	YML020W	S9	S	9	ET	ET.8_2	7.07772498501752	TRUE
YML020W_S9	YML020W	YML020W	S9	S	9	CO	CO.21_2	11.9774652625857	TRUE
YML020W_S9	YML020W	YML020W	S9	S	9	PBS	PBS.33_2	11.420222572774	TRUE
YML020W_S9	YML020W	YML020W	S9	S	9	DM	DM.45_2	2.93772445433296	TRUE
YML020W_S9	YML020W	YML020W	S9	S	9	HS37	HS37.56_2	10.338070754833	TRUE
YML020W_S9	YML020W	YML020W	S9	S	9	C3	C3.67_2	15.6246812594135	FALSE
YML020W_S9	YML020W	YML020W	S9	S	9	MS	MS.11_2	11.4686046547436	TRUE
YML020W_S9	YML020W	YML020W	S9	S	9	AA	AA.24_2	5.67355263332473	TRUE
YML020W_S9	YML020W	YML020W	S9	S	9	DP	DP.36_2	13.0133062154607	TRUE
YML020W_S9	YML020W	YML020W	S9	S	9	CP	CP.47_2	14.3287175862281	FALSE
YML020W_S9	YML020W	YML020W	S9	S	9	NO	NO.59_2	15.1934674705246	FALSE
YML020W_S9	YML020W	YML020W	S9	S	9	AY	AY.70_2	14.8014614226377	FALSE
YML020W_S9	YML020W	YML020W	S9	S	9	UT	UT.3_2	15.3677941093199	FALSE
YML020W_S9	YML020W	YML020W	S9	S	9	FE	FE.15_2	10.9053578467948	TRUE
YML020W_S9	YML020W	YML020W	S9	S	9	HS42	HS42.28_2	16.3696374336224	FALSE
YML020W_S9	YML020W	YML020W	S9	S	9	NN	NN.40_2	11.814919458855	TRUE
YML020W_S9	YML020W	YML020W	S9	S	9	PQ	PQ.51_2	15.2386004143774	FALSE
YML020W_S9	YML020W	YML020W	S9	S	9	FP	FP.74_2	15.0469486805053	FALSE
YML020W_S9	YML020W	YML020W	S9	S	9	H21	H21.7_2	11.6535652787141	TRUE
YML020W_S9	YML020W	YML020W	S9	S	9	ZN	ZN.20_2	11.4613224452106	TRUE
YML020W_S9	YML020W	YML020W	S9	S	9	UTF	UTF.32_2	11.8755812120398	TRUE
YML020W_S9	YML020W	YML020W	S9	S	9	RF	RF.44_2	14.2851585312809	FALSE
YML020W_S9	YML020W	YML020W	S9	S	9	FZ	FZ.55_2	16.1082049184077	FALSE
YML020W_S9	YML020W	YML020W	S9	S	9	BY	BY.78_2	16.1021502156436	FALSE
YML020W_S9	YML020W	YML020W	S9	S	9	ZC	ZC.94_1	14.0806611979322	FALSE
YML020W_S9	YML020W	YML020W	S9	S	9	HS48	HS48.106_1	6.4996410077943	TRUE
YML020W_S9	YML020W	YML020W	S9	S	9	SD	SD.9_2	13.8313033855595	FALSE
YML020W_S9	YML020W	YML020W	S9	S	9	CF	CF.22_2	13.8998544608435	FALSE
YML020W_S9	YML020W	YML020W	S9	S	9	NG	NG.34_2	14.9341385219575	FALSE
YML020W_S9	YML020W	YML020W	S9	S	9	NO2	NO2.57_2	15.4178365488956	FALSE
YML020W_S9	YML020W	YML020W	S9	S	9	OY	OY.68_2	11.3423486257364	TRUE
YML020W_S9	YML020W	YML020W	S9	S	9	UT	UT.109_1	13.923027236168	FALSE
YML020W_S9	YML020W	YML020W	S9	S	9	MT	MT.12_2	9.85395421033145	TRUE
YML020W_S9	YML020W	YML020W	S9	S	9	CX	CX.25_2	9.5041873231066	TRUE
YML020W_S9	YML020W	YML020W	S9	S	9	CW	CW.37_2	13.814860872221	FALSE
YML020W_S9	YML020W	YML020W	S9	S	9	EC	EC.48_2	5.65272034362691	TRUE
YML020W_S9	YML020W	YML020W	S9	S	9	CS23	CS23.60_2	14.3086359383844	FALSE
YML020W_S9	YML020W	YML020W	S9	S	9	LA	LA.71_2	11.557304717723	TRUE
YML020W_S9	YML020W	YML020W	S9	S	9	KC	KC.2_2	9.66387443453396	TRUE
YML020W_S9	YML020W	YML020W	S9	S	9	BU	BU.14_2	14.3491482586472	FALSE
YML020W_S9	YML020W	YML020W	S9	S	9	YP	YP.27_2	13.9595247086612	FALSE
YML020W_S9	YML020W	YML020W	S9	S	9	TA	TA.50_2	14.5392672343855	FALSE
YML020W_S9	YML020W	YML020W	S9	S	9	SP	SP.62_2	9.1853792220181	TRUE
YML020W_S9	YML020W	YML020W	S9	S	9	DY	DY.73_2	13.9484293301842	FALSE
YML020W_S9	YML020W	YML020W	S9	S	9	CA	CA.4_2	12.1354782613105	FALSE
YML020W_S9	YML020W	YML020W	S9	S	9	TU	TU.16_2	14.987232099424	FALSE
YML020W_S9	YML020W	YML020W	S9	S	9	AF	AF.29_2	12.869967075226	FALSE
YML020W_S9	YML020W	YML020W	S9	S	9	AB	AB.52_2	12.5975888892292	FALSE
YML020W_S9	YML020W	YML020W	S9	S	9	DC	DC.63_2	14.1372144580491	FALSE
YML020W_S9	YML020W	YML020W	S9	S	9	CY	CY.75_2	8.01173788589237	TRUE
YML020W_S9	YML020W	YML020W	S9	S	9	EB	EB.95_1	9.77899237154076	TRUE
YML020W_S9	YML020W	YML020W	S9	S	9	UT	UT.3_7	13.9697672882121	FALSE
YML020W_S9	YML020W	YML020W	S9	S	9	H2O1	H2O1.10_2	6.53976592378788	TRUE
YML020W_S9	YML020W	YML020W	S9	S	9	HU	HU.23_2	15.2589168497674	FALSE
YML020W_S9	YML020W	YML020W	S9	S	9	LG	LG.35_2	10.9641442097586	TRUE
YML020W_S9	YML020W	YML020W	S9	S	9	LP	LP.58_2	14.7022502283538	FALSE
YML020W_S9	YML020W	YML020W	S9	S	9	NC	NC.1_2	7.20852175910878	TRUE
YML020W_S9	YML020W	YML020W	S9	S	9	P8	P8.13_2	11.9186094262619	TRUE
YML020W_S9	YML020W	YML020W	S9	S	9	RP	RP.26_2	14.1548442894378	FALSE
YML020W_S9	YML020W	YML020W	S9	S	9	EA	EA.38_2	14.9833543005041	FALSE
YML020W_S9	YML020W	YML020W	S9	S	9	RN	RN.49_2	14.328731854102	FALSE
YML020W_S9	YML020W	YML020W	S9	S	9	AF2	AF2.61_2	13.223960119084	FALSE
YML020W_S9	YML020W	YML020W	S9	S	9	CM	CM.72_2	9.98092160522484	TRUE
YML020W_S9	YML020W	YML020W	S9	S	9	SO	SO.5_2	9.3460743567544	TRUE
YML020W_S9	YML020W	YML020W	S9	S	9	BM	BM.18_2	14.0286486535724	FALSE
YML020W_S9	YML020W	YML020W	S9	S	9	CG	CG.42_2	15.5665788307029	FALSE
YML020W_S9	YML020W	YML020W	S9	S	9	MY	MY.53_2	12.200967999505	TRUE
YML020W_S9	YML020W	YML020W	S9	S	9	CI	CI.76_2	13.5337109434739	FALSE
YML020W_S9	YML020W	YML020W	S9	S	9	DT	DT.6_2	15.6108897746049	FALSE
YML020W_S9	YML020W	YML020W	S9	S	9	MN	MN.19_2	14.0889958780119	FALSE
YML020W_S9	YML020W	YML020W	S9	S	9	CS18	CS18.30_2	15.4037850764285	FALSE
YML020W_S9	YML020W	YML020W	S9	S	9	GL	GL.43_2	14.1577878292436	FALSE
YML020W_S9	YML020W	YML020W	S9	S	9	ST	ST.54_2	8.86933310061571	TRUE
YML020W_S9	YML020W	YML020W	S9	S	9	VY	VY.77_2	10.2039277118849	TRUE
YML020W_S9	YML020W	YML020W	S9	S	9	C7	C7.65_4	12.0709003107901	TRUE
YML020W_S9	YML020W	YML020W	S9	S	9	CI	CI.76_4	15.8355640878025	FALSE
YML020W_S9	YML020W	YML020W	S9	S	9	WT	WT.88_4	9.85925895206069	TRUE
YML020W_S9	YML020W	YML020W	S9	S	9	MD	MD.98_4	15.2981544957534	FALSE
YML020W_S9	YML020W	YML020W	S9	S	9	KC	KC.2_5	15.9156903481477	FALSE
YML020W_S9	YML020W	YML020W	S9	S	9	BU	BU.14_5	16.0675130376706	FALSE
YML020W_S9	YML020W	YML020W	S9	S	9	CX	CX.25_5	12.1997348067239	TRUE
YML020W_S9	YML020W	YML020W	S9	S	9	NO2	NO2.57_4	12.4962126263835	TRUE
YML020W_S9	YML020W	YML020W	S9	S	9	DG	DG.80_4	9.34085329426109	TRUE
YML020W_S9	YML020W	YML020W	S9	S	9	FY	FY.91_4	16.0227084213322	FALSE
YML020W_S9	YML020W	YML020W	S9	S	9	I7	I7.102_4	12.4888986292635	TRUE
YML020W_S9	YML020W	YML020W	S9	S	9	DT	DT.6_5	15.6669389775362	FALSE
YML020W_S9	YML020W	YML020W	S9	S	9	MN	MN.19_5	10.7423019728585	TRUE
YML020W_S9	YML020W	YML020W	S9	S	9	AF	AF.29_5	12.8385907446072	TRUE
YML020W_S9	YML020W	YML020W	S9	S	9	TA	TA.50_4	9.32315480882801	TRUE
YML020W_S9	YML020W	YML020W	S9	S	9	DY	DY.73_4	8.3781943497009	TRUE
YML020W_S9	YML020W	YML020W	S9	S	9	NR	NR.85_4	15.6183143900491	FALSE
YML020W_S9	YML020W	YML020W	S9	S	9	EB	EB.95_4	11.7221131131629	TRUE
YML020W_S9	YML020W	YML020W	S9	S	9	UT	UT.108_4	15.1975034112835	FALSE
YML020W_S9	YML020W	YML020W	S9	S	9	MS	MS.11_5	16.6038795116653	FALSE
YML020W_S9	YML020W	YML020W	S9	S	9	HU	HU.23_5	8.65567350342112	TRUE
YML020W_S9	YML020W	YML020W	S9	S	9	PQ	PQ.51_4	11.6298921111582	TRUE
YML020W_S9	YML020W	YML020W	S9	S	9	DC	DC.63_4	15.0442577821775	FALSE
YML020W_S9	YML020W	YML020W	S9	S	9	FP	FP.74_4	11.5679056557618	TRUE
YML020W_S9	YML020W	YML020W	S9	S	9	BZ	BZ.86_4	10.7627547855399	TRUE
YML020W_S9	YML020W	YML020W	S9	S	9	UT	UT.109_4	12.1401532743171	TRUE
YML020W_S9	YML020W	YML020W	S9	S	9	MT	MT.12_5	10.4341329249471	TRUE
YML020W_S9	YML020W	YML020W	S9	S	9	EC	EC.48_4	8.80944866764984	TRUE
YML020W_S9	YML020W	YML020W	S9	S	9	CS23	CS23.60_4	11.984590921263	TRUE
YML020W_S9	YML020W	YML020W	S9	S	9	LA	LA.71_4	15.6199194839168	FALSE
YML020W_S9	YML020W	YML020W	S9	S	9	SA	SA.83_4	15.8315133119061	FALSE
YML020W_S9	YML020W	YML020W	S9	S	9	OA	OA.105_4	8.82215373287095	TRUE
YML020W_S9	YML020W	YML020W	S9	S	9	SD	SD.9_5	14.9083446874064	FALSE
YML020W_S9	YML020W	YML020W	S9	S	9	CO	CO.21_5	10.3505556029375	TRUE
YML020W_S9	YML020W	YML020W	S9	S	9	AB	AB.52_4	14.7529555414057	FALSE
YML020W_S9	YML020W	YML020W	S9	S	9	C8	C8.64_4	11.5686465726933	TRUE
YML020W_S9	YML020W	YML020W	S9	S	9	DI	DI.97_4	5.52310720077318	TRUE
YML020W_S9	YML020W	YML020W	S9	S	9	NC	NC.1_5	11.8285946347271	TRUE
YML020W_S9	YML020W	YML020W	S9	S	9	P8	P8.13_5	10.9160008118269	TRUE
YML020W_S9	YML020W	YML020W	S9	S	9	AA	AA.24_5	8.35532845469205	TRUE
YML020W_S9	YML020W	YML020W	S9	S	9	HS37	HS37.56_4	10.5145582795387	TRUE
YML020W_S9	YML020W	YML020W	S9	S	9	OY	OY.68_4	15.6741601995614	FALSE
YML020W_S9	YML020W	YML020W	S9	S	9	HU2	HU2.79_4	8.16329060028338	TRUE
YML020W_S9	YML020W	YML020W	S9	S	9	FA	FA.90_4	11.6362607639911	TRUE
YML020W_S9	YML020W	YML020W	S9	S	9	I5	I5.101_4	15.4135622095573	FALSE
YML020W_S9	YML020W	YML020W	S9	S	9	SO	SO.5_5	15.7558864861713	FALSE
YML020W_S9	YML020W	YML020W	S9	S	9	BM	BM.18_5	15.1617785955785	FALSE
YML020W_S9	YML020W	YML020W	S9	S	9	HS42	HS42.28_5	16.7950776558393	FALSE
YML020W_S9	YML020W	YML020W	S9	S	9	NO	NO.59_4	10.1144268894766	TRUE
YML020W_S9	YML020W	YML020W	S9	S	9	AY	AY.70_4	12.2746417236387	TRUE
YML020W_S9	YML020W	YML020W	S9	S	9	SH	SH.82_4	12.1855538140186	TRUE
YML020W_S9	YML020W	YML020W	S9	S	9	CZ	CZ.93_4	8.88202686691183	TRUE
YML020W_S9	YML020W	YML020W	S9	S	9	YC	YC.104_4	10.2370734949905	TRUE
YML020W_S9	YML020W	YML020W	S9	S	9	ET	ET.8_5	15.7964156932683	FALSE
YML020W_S9	YML020W	YML020W	S9	S	9	ZN	ZN.20_5	7.20994357439506	TRUE
YML020W_S9	YML020W	YML020W	S9	S	9	UTF	UTF.32_5	14.1984426055989	FALSE
YML020W_S9	YML020W	YML020W	S9	S	9	CM	CM.72_4	15.3923574807491	FALSE
YML020W_S9	YML020W	YML020W	S9	S	9	AZ	AZ.84_4	12.5118924276861	TRUE
YML020W_S9	YML020W	YML020W	S9	S	9	ZC	ZC.94_4	11.2406293012387	TRUE
YML020W_S9	YML020W	YML020W	S9	S	9	HS48	HS48.106_4	5.01858864303189	TRUE
YML020W_S9	YML020W	YML020W	S9	S	9	H2O1	H2O1.10_5	10.9662403615057	TRUE
YML020W_S9	YML020W	YML020W	S9	S	9	CF	CF.22_5	12.7987251027687	TRUE
YML020W_S9	YML020W	YML020W	S9	S	9	ST	ST.54_4	12.554065107649	TRUE
YML020W_S9	YML020W	YML020W	S9	S	9	C5	C5.66_4	9.72815733548384	TRUE
YML020W_S9	YML020W	YML020W	S9	S	9	VY	VY.77_4	15.506558699833	FALSE
YML020W_S9	YML020W	YML020W	S9	S	9	AN	AN.89_4	15.5504841883144	FALSE
YML020W_S9	YML020W	YML020W	S9	S	9	UT	UT.3_5	16.2106605951148	FALSE
YML020W_S9	YML020W	YML020W	S9	S	9	FE	FE.15_5	10.6412742380817	TRUE
YML020W_S9	YML020W	YML020W	S9	S	9	RP	RP.26_5	12.6717378972118	TRUE
YML020W_S9	YML020W	YML020W	S9	S	9	FZ	FZ.55_4	10.6643312622881	TRUE
YML020W_S9	YML020W	YML020W	S9	S	9	C3	C3.67_4	15.9841980715929	FALSE
YML020W_S9	YML020W	YML020W	S9	S	9	BY	BY.78_4	12.1188329833135	TRUE
YML020W_S9	YML020W	YML020W	S9	S	9	UT	UT.31_4	8.96441095685253	TRUE
YML020W_S9	YML020W	YML020W	S9	S	9	I3	I3.100_4	16.0623690107159	FALSE
YML020W_S9	YML020W	YML020W	S9	S	9	CA	CA.4_5	11.7358162339628	TRUE
YML020W_S9	YML020W	YML020W	S9	S	9	TU	TU.16_5	15.8413302713876	FALSE
YML020W_S9	YML020W	YML020W	S9	S	9	YP	YP.27_5	11.0034550964675	TRUE
YML020W_S9	YML020W	YML020W	S9	S	9	LP	LP.58_4	12.1525217725913	TRUE
YML020W_S9	YML020W	YML020W	S9	S	9	SZ	SZ.81_4	16.1047296337961	FALSE
YML020W_S9	YML020W	YML020W	S9	S	9	CV	CV.92_4	10.1488926255933	TRUE
YML020W_S9	YML020W	YML020W	S9	S	9	H21	H21.7_5	16.0998122901392	FALSE
YML020W_S9	YML020W	YML020W	S9	S	9	CS18	CS18.30_5	8.67446309662771	TRUE
YML020W_S9	YML020W	YML020W	S9	S	9	PBS	PBS.33_5	6.19540615796217	TRUE
YML020W_S9	YML020W	YML020W	S9	S	9	C3	C3.67_5	15.9493485384154	FALSE
YML020W_S9	YML020W	YML020W	S9	S	9	HU2	HU2.79_5	15.3763016983792	FALSE
YML020W_S9	YML020W	YML020W	S9	S	9	FA	FA.90_5	7.92889391227473	TRUE
YML020W_S9	YML020W	YML020W	S9	S	9	NO	NO.59_5	12.3849503847219	TRUE
YML020W_S9	YML020W	YML020W	S9	S	9	LA	LA.71_5	12.0062722306238	TRUE
YML020W_S9	YML020W	YML020W	S9	S	9	SA	SA.83_5	16.5078948888367	FALSE
YML020W_S9	YML020W	YML020W	S9	S	9	ZC	ZC.94_5	11.6720607615092	TRUE
YML020W_S9	YML020W	YML020W	S9	S	9	CS23	CS23.60_5	11.9071689871771	TRUE
YML020W_S9	YML020W	YML020W	S9	S	9	CM	CM.72_5	14.8859492857951	FALSE
YML020W_S9	YML020W	YML020W	S9	S	9	AZ	AZ.84_5	13.0561149133019	TRUE
YML020W_S9	YML020W	YML020W	S9	S	9	EB	EB.95_5	15.3576530908517	FALSE
YML020W_S9	YML020W	YML020W	S9	S	9	SD	SD.9_6	8.91941756223196	TRUE
YML020W_S9	YML020W	YML020W	S9	S	9	GL	GL.43_5	8.50136688930896	TRUE
YML020W_S9	YML020W	YML020W	S9	S	9	FZ	FZ.55_5	11.2696540252214	TRUE
YML020W_S9	YML020W	YML020W	S9	S	9	C5	C5.66_5	11.4809724781879	TRUE
YML020W_S9	YML020W	YML020W	S9	S	9	BY	BY.78_5	15.6719321144733	FALSE
YML020W_S9	YML020W	YML020W	S9	S	9	UT	UT.31_5	15.1347154492218	FALSE
YML020W_S9	YML020W	YML020W	S9	S	9	I3	I3.100_5	15.167649351007	FALSE
YML020W_S9	YML020W	YML020W	S9	S	9	UT	UT.3_6	15.6793765236757	FALSE
YML020W_S9	YML020W	YML020W	S9	S	9	FE	FE.15_6	11.0262103258497	TRUE
YML020W_S9	YML020W	YML020W	S9	S	9	CN	CN.41_5	13.9968171234394	FALSE
YML020W_S9	YML020W	YML020W	S9	S	9	MY	MY.53_5	8.31634055386341	TRUE
YML020W_S9	YML020W	YML020W	S9	S	9	C8	C8.64_5	10.2965662427712	TRUE
YML020W_S9	YML020W	YML020W	S9	S	9	CI	CI.76_5	14.9218223791445	FALSE
YML020W_S9	YML020W	YML020W	S9	S	9	WT	WT.88_5	10.4669273988122	TRUE
YML020W_S9	YML020W	YML020W	S9	S	9	KA	KA.99_5	14.4676911347135	FALSE
YML020W_S9	YML020W	YML020W	S9	S	9	NC	NC.1_6	15.0367519853062	FALSE
YML020W_S9	YML020W	YML020W	S9	S	9	P8	P8.13_6	14.4491835271202	FALSE
YML020W_S9	YML020W	YML020W	S9	S	9	OY	OY.68_5	15.633579627842	FALSE
YML020W_S9	YML020W	YML020W	S9	S	9	DG	DG.80_5	15.5392383224294	FALSE
YML020W_S9	YML020W	YML020W	S9	S	9	FY	FY.91_5	11.0707600759802	TRUE
YML020W_S9	YML020W	YML020W	S9	S	9	I7	I7.102_5	15.0441366895401	FALSE
YML020W_S9	YML020W	YML020W	S9	S	9	SO	SO.5_6	8.69905013543729	TRUE
YML020W_S9	YML020W	YML020W	S9	S	9	EA	EA.38_5	11.3340598928569	TRUE
YML020W_S9	YML020W	YML020W	S9	S	9	TA	TA.50_5	14.6965309622404	FALSE
YML020W_S9	YML020W	YML020W	S9	S	9	AF2	AF2.61_5	13.9139773982378	FALSE
YML020W_S9	YML020W	YML020W	S9	S	9	DY	DY.73_5	11.1111976574553	TRUE
YML020W_S9	YML020W	YML020W	S9	S	9	NR	NR.85_5	14.7025626353732	FALSE
YML020W_S9	YML020W	YML020W	S9	S	9	HS48	HS48.106_5	6.43483904856066	TRUE
YML020W_S9	YML020W	YML020W	S9	S	9	H2O1	H2O1.10_6	9.73667580276908	TRUE
YML020W_S9	YML020W	YML020W	S9	S	9	CP	CP.47_5	5.54026755295286	TRUE
YML020W_S9	YML020W	YML020W	S9	S	9	LP	LP.58_5	14.639494989903	FALSE
YML020W_S9	YML020W	YML020W	S9	S	9	AY	AY.70_5	8.98475558826588	TRUE
YML020W_S9	YML020W	YML020W	S9	S	9	SH	SH.82_5	14.3497089105832	FALSE
YML020W_S9	YML020W	YML020W	S9	S	9	CZ	CZ.93_5	14.7888271513856	FALSE
YML020W_S9	YML020W	YML020W	S9	S	9	H21	H21.7_6	14.7205974849344	FALSE
YML020W_S9	YML020W	YML020W	S9	S	9	LG	LG.35_5	14.2615046835362	FALSE
YML020W_S9	YML020W	YML020W	S9	S	9	NY	NY.46_5	9.28659394497207	TRUE
YML020W_S9	YML020W	YML020W	S9	S	9	NO2	NO2.57_5	10.7388001664178	TRUE
YML020W_S9	YML020W	YML020W	S9	S	9	SZ	SZ.81_5	14.92987196764	FALSE
YML020W_S9	YML020W	YML020W	S9	S	9	I8	I8.103_5	6.29431064256735	TRUE
YML020W_S9	YML020W	YML020W	S9	S	9	PQ	PQ.51_5	11.2233175701345	TRUE
YML020W_S9	YML020W	YML020W	S9	S	9	SP	SP.62_5	16.6310770804833	FALSE
YML020W_S9	YML020W	YML020W	S9	S	9	FP	FP.74_5	15.2887213747102	FALSE
YML020W_S9	YML020W	YML020W	S9	S	9	BZ	BZ.86_5	10.7639523955691	TRUE
YML020W_S9	YML020W	YML020W	S9	S	9	UT	UT.108_5	9.6109204786831	TRUE
YML020W_S9	YML020W	YML020W	S9	S	9	MS	MS.11_6	14.3957883381732	FALSE
YML020W_S9	YML020W	YML020W	S9	S	9	NN	NN.40_5	8.57373391657088	TRUE
YML020W_S9	YML020W	YML020W	S9	S	9	AB	AB.52_5	9.71709460505533	TRUE
YML020W_S9	YML020W	YML020W	S9	S	9	DC	DC.63_5	9.90030135552632	TRUE
YML020W_S9	YML020W	YML020W	S9	S	9	CY	CY.75_5	14.6080734715931	FALSE
YML020W_S9	YML020W	YML020W	S9	S	9	VC	VC.87_5	9.513485212235	TRUE
YML020W_S9	YML020W	YML020W	S9	S	9	MD	MD.98_5	14.5893741761777	FALSE
YML020W_S9	YML020W	YML020W	S9	S	9	UT	UT.109_5	14.620323398724	FALSE
YML020W_S9	YML020W	YML020W	S9	S	9	MT	MT.12_6	14.366484598215	FALSE
YML020W_S9	YML020W	YML020W	S9	S	9	CG	CG.42_5	9.22117795438021	TRUE
YML020W_S9	YML020W	YML020W	S9	S	9	ST	ST.54_5	14.3195364733084	FALSE
YML020W_S9	YML020W	YML020W	S9	S	9	C7	C7.65_5	14.926644766483	FALSE
YML020W_S9	YML020W	YML020W	S9	S	9	VY	VY.77_5	14.6660655167095	FALSE
YML020W_S9	YML020W	YML020W	S9	S	9	AN	AN.89_5	10.670203012064	TRUE
YML020W_S9	YML020W	YML020W	S9	S	9	KC	KC.2_6	14.8746669167654	FALSE
YML020W_S9	YML020W	YML020W	S9	S	9	BU	BU.14_6	15.1573550239397	FALSE
YML020W_S9	YML020W	YML020W	S9	S	9	CF	CF.22_6	13.6379711245431	FALSE
YML020W_S9	YML020W	YML020W	S9	S	9	NG	NG.34_6	5.29944613371003	TRUE
YML020W_S9	YML020W	YML020W	S9	S	9	NY	NY.46_6	12.1077789327763	FALSE
YML020W_S9	YML020W	YML020W	S9	S	9	NO2	NO2.57_6	15.0074140162646	FALSE
YML020W_S9	YML020W	YML020W	S9	S	9	DG	DG.80_6	14.2753080163718	FALSE
YML020W_S9	YML020W	YML020W	S9	S	9	FA	FA.90_6	13.5400171220169	FALSE
YML020W_S9	YML020W	YML020W	S9	S	9	I7	I7.102_6	13.4917550750277	FALSE
YML020W_S9	YML020W	YML020W	S9	S	9	YP	YP.27_6	12.567203086633	FALSE
YML020W_S9	YML020W	YML020W	S9	S	9	SP	SP.62_6	13.3756664590328	FALSE
YML020W_S9	YML020W	YML020W	S9	S	9	FP	FP.74_6	14.4423461160888	FALSE
YML020W_S9	YML020W	YML020W	S9	S	9	NR	NR.85_6	12.23944359632	FALSE
YML020W_S9	YML020W	YML020W	S9	S	9	EB	EB.95_6	13.7562533083573	FALSE
YML020W_S9	YML020W	YML020W	S9	S	9	UT	UT.108_6	6.55590331707845	TRUE
YML020W_S9	YML020W	YML020W	S9	S	9	HS42	HS42.28_6	14.7083703796579	FALSE
YML020W_S9	YML020W	YML020W	S9	S	9	NN	NN.40_6	14.1929762624001	FALSE
YML020W_S9	YML020W	YML020W	S9	S	9	PQ	PQ.51_6	13.9678458978937	FALSE
YML020W_S9	YML020W	YML020W	S9	S	9	DC	DC.63_6	14.1700367099887	FALSE
YML020W_S9	YML020W	YML020W	S9	S	9	CY	CY.75_6	13.9463118358817	FALSE
YML020W_S9	YML020W	YML020W	S9	S	9	RP	RP.26_6	8.40145113312443	TRUE
YML020W_S9	YML020W	YML020W	S9	S	9	EA	EA.38_6	14.3396693871419	FALSE
YML020W_S9	YML020W	YML020W	S9	S	9	TA	TA.50_6	13.8882657762867	FALSE
YML020W_S9	YML020W	YML020W	S9	S	9	DY	DY.73_6	14.20295704295	FALSE
YML020W_S9	YML020W	YML020W	S9	S	9	AZ	AZ.84_6	9.5338786956227	TRUE
YML020W_S9	YML020W	YML020W	S9	S	9	ZC	ZC.94_6	13.9821359260626	FALSE
YML020W_S9	YML020W	YML020W	S9	S	9	HU	HU.23_6	8.95907095237708	TRUE
YML020W_S9	YML020W	YML020W	S9	S	9	LG	LG.35_6	12.9983593798403	FALSE
YML020W_S9	YML020W	YML020W	S9	S	9	CP	CP.47_6	13.5559899095173	FALSE
YML020W_S9	YML020W	YML020W	S9	S	9	LP	LP.58_6	14.1966112754899	FALSE
YML020W_S9	YML020W	YML020W	S9	S	9	AY	AY.70_6	13.6568541178016	FALSE
YML020W_S9	YML020W	YML020W	S9	S	9	FY	FY.91_6	7.65343750272514	TRUE
YML020W_S9	YML020W	YML020W	S9	S	9	I8	I8.103_6	4.93129146325566	TRUE
YML020W_S9	YML020W	YML020W	S9	S	9	TU	TU.16_6	13.8022706541348	FALSE
YML020W_S9	YML020W	YML020W	S9	S	9	AF	AF.29_6	12.346831669914	FALSE
YML020W_S9	YML020W	YML020W	S9	S	9	CN	CN.41_6	12.292772839171	FALSE
YML020W_S9	YML020W	YML020W	S9	S	9	AB	AB.52_6	9.59127465003168	TRUE
YML020W_S9	YML020W	YML020W	S9	S	9	C8	C8.64_6	12.8657354851754	FALSE
YML020W_S9	YML020W	YML020W	S9	S	9	BZ	BZ.86_6	14.4641997975192	FALSE
YML020W_S9	YML020W	YML020W	S9	S	9	DI	DI.97_6	13.1693260794895	FALSE
YML020W_S9	YML020W	YML020W	S9	S	9	MN	MN.19_6	14.4208938283892	FALSE
YML020W_S9	YML020W	YML020W	S9	S	9	UTF	UTF.32_6	9.09526123172484	TRUE
YML020W_S9	YML020W	YML020W	S9	S	9	GL	GL.43_6	14.6354297330498	FALSE
YML020W_S9	YML020W	YML020W	S9	S	9	ST	ST.54_6	14.9175044092249	FALSE
YML020W_S9	YML020W	YML020W	S9	S	9	C5	C5.66_6	11.5600115704975	FALSE
YML020W_S9	YML020W	YML020W	S9	S	9	BY	BY.78_6	7.826486084834	TRUE
YML020W_S9	YML020W	YML020W	S9	S	9	WT	WT.88_6	13.58631241975	FALSE
YML020W_S9	YML020W	YML020W	S9	S	9	KA	KA.99_6	12.7145231966557	FALSE
YML020W_S9	YML020W	YML020W	S9	S	9	CW	CW.37_6	13.6894528557143	FALSE
YML020W_S9	YML020W	YML020W	S9	S	9	RN	RN.49_6	7.03647391937267	TRUE
YML020W_S9	YML020W	YML020W	S9	S	9	CS23	CS23.60_6	14.166246781646	FALSE
YML020W_S9	YML020W	YML020W	S9	S	9	CM	CM.72_6	14.0858354582614	FALSE
YML020W_S9	YML020W	YML020W	S9	S	9	SA	SA.83_6	14.090996637371	FALSE
YML020W_S9	YML020W	YML020W	S9	S	9	CS18	CS18.30_6	10.3897542500622	TRUE
YML020W_S9	YML020W	YML020W	S9	S	9	CG	CG.42_6	14.6082641209719	FALSE
YML020W_S9	YML020W	YML020W	S9	S	9	MY	MY.53_6	14.5073581277112	FALSE
YML020W_S9	YML020W	YML020W	S9	S	9	C7	C7.65_6	9.9005587933585	TRUE
YML020W_S9	YML020W	YML020W	S9	S	9	VY	VY.77_6	12.5970583299197	FALSE
YML020W_S9	YML020W	YML020W	S9	S	9	VC	VC.87_6	14.1589532928559	FALSE
YML020W_S9	YML020W	YML020W	S9	S	9	MD	MD.98_6	8.65180405509896	TRUE
YML020W_S9	YML020W	YML020W	S9	S	9	ZN	ZN.20_6	10.516158922438	TRUE
YML020W_S9	YML020W	YML020W	S9	S	9	RF	RF.44_6	13.1986774256043	FALSE
YML020W_S9	YML020W	YML020W	S9	S	9	FZ	FZ.55_6	14.850131891594	FALSE
YML020W_S9	YML020W	YML020W	S9	S	9	C3	C3.67_6	14.3307711795272	FALSE
YML020W_S9	YML020W	YML020W	S9	S	9	AN	AN.89_6	13.8676263188103	FALSE
YML020W_S9	YML020W	YML020W	S9	S	9	I3	I3.100_6	4.41309362972363	TRUE
YML020W_S9	YML020W	YML020W	S9	S	9	CO	CO.21_6	13.6992243244671	FALSE
YML020W_S9	YML020W	YML020W	S9	S	9	PBS	PBS.33_6	14.3892685094205	FALSE
YML020W_S9	YML020W	YML020W	S9	S	9	DM	DM.45_6	13.6201196048861	FALSE
YML020W_S9	YML020W	YML020W	S9	S	9	HS37	HS37.56_6	9.00460229976909	TRUE
YML020W_S9	YML020W	YML020W	S9	S	9	OY	OY.68_6	10.7984498780273	TRUE
YML020W_S9	YML020W	YML020W	S9	S	9	HU2	HU2.79_6	14.2778419577611	FALSE
YML020W_S9	YML020W	YML020W	S9	S	9	UT	UT.31_6	8.24301248056702	TRUE
YML020W_S9	YML020W	YML020W	S9	S	9	I5	I5.101_6	14.1257826717817	FALSE
YML020W_S9	YML020W	YML020W	S9	S	9	AA	AA.24_6	14.1375326306376	FALSE
YML020W_S9	YML020W	YML020W	S9	S	9	DP	DP.36_6	14.6098054669993	FALSE
YML020W_S9	YML020W	YML020W	S9	S	9	NO	NO.59_6	14.9805756328157	FALSE
YML020W_S9	YML020W	YML020W	S9	S	9	LA	LA.71_6	14.8027960264623	FALSE
YML020W_S9	YML020W	YML020W	S9	S	9	SH	SH.82_6	5.01938251586368	TRUE
YML020W_S9	YML020W	YML020W	S9	S	9	CV	CV.92_6	14.3455250317262	FALSE
YML020W_S9	YML020W	YML020W	S9	S	9	YC	YC.104_6	10.9720143641003	TRUE
YML020W_S9	YML020W	YML020W	S9	S	9	DG	DG.80_3	13.173210680349	FALSE
YML020W_S9	YML020W	YML020W	S9	S	9	FY	FY.91_3	12.8701250803273	FALSE
YML020W_S9	YML020W	YML020W	S9	S	9	I8	I8.103_3	9.61920930326896	TRUE
YML020W_S9	YML020W	YML020W	S9	S	9	H21	H21.7_4	14.3556530267843	FALSE
YML020W_S9	YML020W	YML020W	S9	S	9	BM	BM.18_4	9.01779084748217	TRUE
YML020W_S9	YML020W	YML020W	S9	S	9	CS18	CS18.30_4	10.0237803795375	TRUE
YML020W_S9	YML020W	YML020W	S9	S	9	GL	GL.43_4	12.7236586907015	FALSE
YML020W_S9	YML020W	YML020W	S9	S	9	CM	CM.72_3	9.21967755857387	TRUE
YML020W_S9	YML020W	YML020W	S9	S	9	SA	SA.83_3	9.59623351952177	TRUE
YML020W_S9	YML020W	YML020W	S9	S	9	ZC	ZC.94_3	10.3829338307857	TRUE
YML020W_S9	YML020W	YML020W	S9	S	9	HS48	HS48.106_3	14.1294785979015	FALSE
YML020W_S9	YML020W	YML020W	S9	S	9	CO	CO.21_4	13.102417814398	FALSE
YML020W_S9	YML020W	YML020W	S9	S	9	NG	NG.34_4	14.1966920171529	FALSE
YML020W_S9	YML020W	YML020W	S9	S	9	NY	NY.46_4	12.7016192984977	FALSE
YML020W_S9	YML020W	YML020W	S9	S	9	DY	DY.73_3	9.37151707922745	TRUE
YML020W_S9	YML020W	YML020W	S9	S	9	AZ	AZ.84_3	12.8695533809531	FALSE
YML020W_S9	YML020W	YML020W	S9	S	9	EB	EB.95_3	14.2809723101883	FALSE
YML020W_S9	YML020W	YML020W	S9	S	9	UT	UT.108_3	14.2209568216294	FALSE
YML020W_S9	YML020W	YML020W	S9	S	9	H2O1	H2O1.10_4	12.8034802101402	FALSE
YML020W_S9	YML020W	YML020W	S9	S	9	CF	CF.22_4	8.02181136091315	TRUE
YML020W_S9	YML020W	YML020W	S9	S	9	LG	LG.35_4	12.0982598498657	FALSE
YML020W_S9	YML020W	YML020W	S9	S	9	CP	CP.47_4	12.2053280172232	FALSE
YML020W_S9	YML020W	YML020W	S9	S	9	C3	C3.67_3	13.5397294672761	FALSE
YML020W_S9	YML020W	YML020W	S9	S	9	BY	BY.78_3	13.7779338053423	FALSE
YML020W_S9	YML020W	YML020W	S9	S	9	UT	UT.31_3	9.34190571032612	TRUE
YML020W_S9	YML020W	YML020W	S9	S	9	I5	I5.101_3	13.0156241958723	FALSE
YML020W_S9	YML020W	YML020W	S9	S	9	SO	SO.5_4	13.0300387710694	FALSE
YML020W_S9	YML020W	YML020W	S9	S	9	FE	FE.15_4	12.2833691557476	FALSE
YML020W_S9	YML020W	YML020W	S9	S	9	HS42	HS42.28_4	13.2254290361376	FALSE
YML020W_S9	YML020W	YML020W	S9	S	9	CN	CN.41_4	13.5826309995759	FALSE
YML020W_S9	YML020W	YML020W	S9	S	9	LA	LA.71_3	12.3000563628987	FALSE
YML020W_S9	YML020W	YML020W	S9	S	9	SH	SH.82_3	12.7450207794695	FALSE
YML020W_S9	YML020W	YML020W	S9	S	9	CZ	CZ.93_3	14.2228176596889	FALSE
YML020W_S9	YML020W	YML020W	S9	S	9	OA	OA.105_3	15.6434246141372	FALSE
YML020W_S9	YML020W	YML020W	S9	S	9	SD	SD.9_4	7.08276992786572	TRUE
YML020W_S9	YML020W	YML020W	S9	S	9	ZN	ZN.20_4	13.0957179424532	FALSE
YML020W_S9	YML020W	YML020W	S9	S	9	PBS	PBS.33_4	14.8859872440804	FALSE
YML020W_S9	YML020W	YML020W	S9	S	9	DM	DM.45_4	13.0804871897544	FALSE
YML020W_S9	YML020W	YML020W	S9	S	9	DC	DC.63_3	9.22007457168771	TRUE
YML020W_S9	YML020W	YML020W	S9	S	9	FP	FP.74_3	13.4457052257861	FALSE
YML020W_S9	YML020W	YML020W	S9	S	9	NR	NR.85_3	12.1817250633863	FALSE
YML020W_S9	YML020W	YML020W	S9	S	9	UT	UT.109_3	12.4703254449053	FALSE
YML020W_S9	YML020W	YML020W	S9	S	9	MS	MS.11_4	9.05795532049818	TRUE
YML020W_S9	YML020W	YML020W	S9	S	9	HU	HU.23_4	7.27877982705597	TRUE
YML020W_S9	YML020W	YML020W	S9	S	9	DP	DP.36_4	12.3275393568799	FALSE
YML020W_S9	YML020W	YML020W	S9	S	9	CI	CI.76_3	13.7046659458876	FALSE
YML020W_S9	YML020W	YML020W	S9	S	9	WT	WT.88_3	12.5825323828728	FALSE
YML020W_S9	YML020W	YML020W	S9	S	9	KA	KA.99_3	13.2571023412669	FALSE
YML020W_S9	YML020W	YML020W	S9	S	9	UT	UT.3_4	13.2372527980638	FALSE
YML020W_S9	YML020W	YML020W	S9	S	9	RP	RP.26_4	12.9962052780326	FALSE
YML020W_S9	YML020W	YML020W	S9	S	9	C8	C8.64_3	12.2974485674457	FALSE
YML020W_S9	YML020W	YML020W	S9	S	9	BZ	BZ.86_3	12.9197890107423	FALSE
YML020W_S9	YML020W	YML020W	S9	S	9	DI	DI.97_3	13.724377202686	FALSE
YML020W_S9	YML020W	YML020W	S9	S	9	NC	NC.1_4	14.2319913714225	FALSE
YML020W_S9	YML020W	YML020W	S9	S	9	MT	MT.12_4	13.0987850391729	FALSE
YML020W_S9	YML020W	YML020W	S9	S	9	AA	AA.24_4	13.8497262369632	FALSE
YML020W_S9	YML020W	YML020W	S9	S	9	CW	CW.37_4	7.22412001352491	TRUE
YML020W_S9	YML020W	YML020W	S9	S	9	C7	C7.65_3	13.3820079115762	FALSE
YML020W_S9	YML020W	YML020W	S9	S	9	CY	CY.75_3	12.8441856085987	FALSE
YML020W_S9	YML020W	YML020W	S9	S	9	VC	VC.87_3	12.8629953134129	FALSE
YML020W_S9	YML020W	YML020W	S9	S	9	MD	MD.98_3	13.0961590185978	FALSE
YML020W_S9	YML020W	YML020W	S9	S	9	KC	KC.2_4	12.9141312865771	FALSE
YML020W_S9	YML020W	YML020W	S9	S	9	P8	P8.13_4	9.07607496496678	TRUE
YML020W_S9	YML020W	YML020W	S9	S	9	CX	CX.25_4	13.3151576213667	FALSE
YML020W_S9	YML020W	YML020W	S9	S	9	EA	EA.38_4	7.45091108428815	TRUE
YML020W_S9	YML020W	YML020W	S9	S	9	OY	OY.68_3	14.6754265451399	FALSE
YML020W_S9	YML020W	YML020W	S9	S	9	HU2	HU2.79_3	14.6681003593875	FALSE
YML020W_S9	YML020W	YML020W	S9	S	9	FA	FA.90_3	14.8760258891735	FALSE
YML020W_S9	YML020W	YML020W	S9	S	9	I7	I7.102_3	13.1559127874518	FALSE
YML020W_S9	YML020W	YML020W	S9	S	9	DT	DT.6_4	12.6110666696383	FALSE
YML020W_S9	YML020W	YML020W	S9	S	9	TU	TU.16_4	12.7662291915715	FALSE
YML020W_S9	YML020W	YML020W	S9	S	9	AF	AF.29_4	7.64164032605263	TRUE
YML020W_S9	YML020W	YML020W	S9	S	9	CG	CG.42_4	13.4873432644678	FALSE
YML020W_S9	YML020W	YML020W	S9	S	9	AY	AY.70_3	12.9390489981403	FALSE
YML020W_S9	YML020W	YML020W	S9	S	9	SZ	SZ.81_3	13.6560053220347	FALSE
YML020W_S9	YML020W	YML020W	S9	S	9	CV	CV.92_3	12.3626629444788	FALSE
YML020W_S9	YML020W	YML020W	S9	S	9	YC	YC.104_3	11.1865127998141	FALSE
YML020W_S9	YML020W	YML020W	S9	S	9	ET	ET.8_4	15.0402939468886	FALSE
YML020W_S9	YML020W	YML020W	S9	S	9	MN	MN.19_4	12.4947224463226	FALSE
YML020W_S9	YML020W	YML020W	S9	S	9	UTF	UTF.32_4	12.8461298819466	FALSE
YML020W_S9	YML020W	YML020W	S9	S	9	RF	RF.44_4	9.85210366604876	TRUE
YML020W_S9	YML020W	YML020W	S9	S	9	UT	UT.3_1	13.9136759923873	FALSE
YML020W_S9	YML020W	YML020W	S9	S	9	FE	FE.15_1	8.4441434714751	TRUE
YML020W_S9	YML020W	YML020W	S9	S	9	YP	YP.27_1	13.2900164054961	FALSE
YML020W_S9	YML020W	YML020W	S9	S	9	PQ	PQ.51_1	10.1125400901552	TRUE
YML020W_S9	YML020W	YML020W	S9	S	9	DC	DC.63_1	9.28348627029727	TRUE
YML020W_S9	YML020W	YML020W	S9	S	9	FP	FP.74_1	14.5030353657118	FALSE
YML020W_S9	YML020W	YML020W	S9	S	9	BZ	BZ.86_1	13.3990785604598	FALSE
YML020W_S9	YML020W	YML020W	S9	S	9	SD	SD.9_1	8.1579700942821	TRUE
YML020W_S9	YML020W	YML020W	S9	S	9	CO	CO.21_1	14.1796064797469	FALSE
YML020W_S9	YML020W	YML020W	S9	S	9	NG	NG.34_1	14.3312994649846	FALSE
YML020W_S9	YML020W	YML020W	S9	S	9	DM	DM.45_1	11.3278387985846	TRUE
YML020W_S9	YML020W	YML020W	S9	S	9	NO2	NO2.57_1	13.5391672824773	FALSE
YML020W_S9	YML020W	YML020W	S9	S	9	OY	OY.68_1	13.8957839284181	FALSE
YML020W_S9	YML020W	YML020W	S9	S	9	DG	DG.80_1	14.02482520495	FALSE
YML020W_S9	YML020W	YML020W	S9	S	9	FY	FY.91_1	8.25404511545042	TRUE
YML020W_S9	YML020W	YML020W	S9	S	9	DT	DT.6_1	13.5732684829106	FALSE
YML020W_S9	YML020W	YML020W	S9	S	9	BM	BM.18_1	13.4565791911154	FALSE
YML020W_S9	YML020W	YML020W	S9	S	9	CS18	CS18.30_1	9.54299277402509	TRUE
YML020W_S9	YML020W	YML020W	S9	S	9	CG	CG.42_1	14.9798852046013	FALSE
YML020W_S9	YML020W	YML020W	S9	S	9	ST	ST.54_1	10.2044421872825	TRUE
YML020W_S9	YML020W	YML020W	S9	S	9	VY	VY.77_1	13.9894462060227	FALSE
YML020W_S9	YML020W	YML020W	S9	S	9	AN	AN.89_1	13.8549723792126	FALSE
YML020W_S9	YML020W	YML020W	S9	S	9	MT	MT.12_1	6.42216611790138	TRUE
YML020W_S9	YML020W	YML020W	S9	S	9	AA	AA.24_1	14.8767100250534	FALSE
YML020W_S9	YML020W	YML020W	S9	S	9	CW	CW.37_1	14.5654946559607	FALSE
YML020W_S9	YML020W	YML020W	S9	S	9	EC	EC.48_1	14.9880619693122	FALSE
YML020W_S9	YML020W	YML020W	S9	S	9	CS23	CS23.60_1	10.3919220443311	TRUE
YML020W_S9	YML020W	YML020W	S9	S	9	LA	LA.71_1	14.1249640645488	FALSE
YML020W_S9	YML020W	YML020W	S9	S	9	SA	SA.83_1	14.1076520424345	FALSE
YML020W_S9	YML020W	YML020W	S9	S	9	CZ	CZ.93_1	14.1064474526881	FALSE
YML020W_S9	YML020W	YML020W	S9	S	9	NC	NC.1_1	4.16991978387324	TRUE
YML020W_S9	YML020W	YML020W	S9	S	9	P8	P8.13_1	13.5480020554921	FALSE
YML020W_S9	YML020W	YML020W	S9	S	9	CX	CX.25_1	9.40287183650822	TRUE
YML020W_S9	YML020W	YML020W	S9	S	9	RN	RN.49_1	10.1827453775758	TRUE
YML020W_S9	YML020W	YML020W	S9	S	9	AF2	AF2.61_1	13.6854472994592	FALSE
YML020W_S9	YML020W	YML020W	S9	S	9	CM	CM.72_1	14.7428543286236	FALSE
YML020W_S9	YML020W	YML020W	S9	S	9	AZ	AZ.84_1	14.0248154990919	FALSE
YML020W_S9	YML020W	YML020W	S9	S	9	SO	SO.5_1	8.63406682361059	TRUE
YML020W_S9	YML020W	YML020W	S9	S	9	AF	AF.29_1	14.8480366598081	FALSE
YML020W_S9	YML020W	YML020W	S9	S	9	CN	CN.41_1	15.2755644988377	FALSE
YML020W_S9	YML020W	YML020W	S9	S	9	MY	MY.53_1	13.5921362046302	FALSE
YML020W_S9	YML020W	YML020W	S9	S	9	C7	C7.65_1	14.5455606122677	FALSE
YML020W_S9	YML020W	YML020W	S9	S	9	CI	CI.76_1	14.5465263101389	FALSE
YML020W_S9	YML020W	YML020W	S9	S	9	WT	WT.88_1	4.57639233173657	TRUE
YML020W_S9	YML020W	YML020W	S9	S	9	H2O1	H2O1.10_1	11.9829913921076	TRUE
YML020W_S9	YML020W	YML020W	S9	S	9	CF	CF.22_1	11.3109041357204	TRUE
YML020W_S9	YML020W	YML020W	S9	S	9	LG	LG.35_1	14.0674550460414	FALSE
YML020W_S9	YML020W	YML020W	S9	S	9	NY	NY.46_1	15.0438379046143	FALSE
YML020W_S9	YML020W	YML020W	S9	S	9	LP	LP.58_1	14.9341950706946	FALSE
YML020W_S9	YML020W	YML020W	S9	S	9	SZ	SZ.81_1	14.7469018965946	FALSE
YML020W_S9	YML020W	YML020W	S9	S	9	MS	MS.11_1	9.77334918058216	TRUE
YML020W_S9	YML020W	YML020W	S9	S	9	HU	HU.23_1	10.9368620619159	TRUE
YML020W_S9	YML020W	YML020W	S9	S	9	DP	DP.36_1	14.9449020447777	FALSE
YML020W_S9	YML020W	YML020W	S9	S	9	CP	CP.47_1	10.9891760711137	TRUE
YML020W_S9	YML020W	YML020W	S9	S	9	NO	NO.59_1	14.7678112430968	FALSE
YML020W_S9	YML020W	YML020W	S9	S	9	AY	AY.70_1	15.0197961178089	FALSE
YML020W_S9	YML020W	YML020W	S9	S	9	SH	SH.82_1	10.9559451745751	TRUE
YML020W_S9	YML020W	YML020W	S9	S	9	CV	CV.92_1	10.8640872982924	TRUE
YML020W_S9	YML020W	YML020W	S9	S	9	KC	KC.2_1	14.8441380230687	FALSE
YML020W_S9	YML020W	YML020W	S9	S	9	BU	BU.14_1	10.0502908188042	TRUE
YML020W_S9	YML020W	YML020W	S9	S	9	RP	RP.26_1	7.85847595298977	TRUE
YML020W_S9	YML020W	YML020W	S9	S	9	EA	EA.38_1	14.9255242269096	FALSE
YML020W_S9	YML020W	YML020W	S9	S	9	TA	TA.50_1	14.6716847025028	FALSE
YML020W_S9	YML020W	YML020W	S9	S	9	SP	SP.62_1	6.74978258077797	TRUE
YML020W_S9	YML020W	YML020W	S9	S	9	DY	DY.73_1	15.4683517810448	FALSE
YML020W_S9	YML020W	YML020W	S9	S	9	NR	NR.85_1	14.5490963301621	FALSE
YML020W_S9	YML020W	YML020W	S9	S	9	CA	CA.4_1	14.7893410789886	FALSE
YML020W_S9	YML020W	YML020W	S9	S	9	TU	TU.16_1	10.670258771515	TRUE
YML020W_S9	YML020W	YML020W	S9	S	9	HS42	HS42.28_1	15.9238117038318	FALSE
YML020W_S9	YML020W	YML020W	S9	S	9	NN	NN.40_1	15.5529169684586	FALSE
YML020W_S9	YML020W	YML020W	S9	S	9	AB	AB.52_1	9.69581382513999	TRUE
YML020W_S9	YML020W	YML020W	S9	S	9	C8	C8.64_1	14.068416172863	FALSE
YML020W_S9	YML020W	YML020W	S9	S	9	CY	CY.75_1	11.9316846491754	TRUE
YML020W_S9	YML020W	YML020W	S9	S	9	VC	VC.87_1	14.9740836158393	FALSE
YML020W_S9	YML020W	YML020W	S9	S	9	H21	H21.7_1	14.8252778108254	FALSE
YML020W_S9	YML020W	YML020W	S9	S	9	MN	MN.19_1	14.9519065711659	FALSE
YML020W_S9	YML020W	YML020W	S9	S	9	UTF	UTF.32_1	14.8353496628993	FALSE
YML020W_S9	YML020W	YML020W	S9	S	9	GL	GL.43_1	9.36387259917538	TRUE
YML020W_S9	YML020W	YML020W	S9	S	9	FZ	FZ.55_1	14.7493355552443	FALSE
YML020W_S9	YML020W	YML020W	S9	S	9	C5	C5.66_1	15.0016185093488	FALSE
YML020W_S9	YML020W	YML020W	S9	S	9	BY	BY.78_1	14.2185721373096	FALSE
YML020W_S9	YML020W	YML020W	S9	S	9	UT	UT.31_1	14.761121179601	FALSE
YML020W_S9	YML020W	YML020W	S9	S	9	ET	ET.8_1	9.17869175613163	TRUE
YML020W_S9	YML020W	YML020W	S9	S	9	ZN	ZN.20_1	2.11760474868394	TRUE
YML020W_S9	YML020W	YML020W	S9	S	9	PBS	PBS.33_1	11.4275140610762	TRUE
YML020W_S9	YML020W	YML020W	S9	S	9	RF	RF.44_1	11.9645607483407	TRUE
YML020W_S9	YML020W	YML020W	S9	S	9	HS37	HS37.56_1	10.5251825496927	TRUE
YML020W_S9	YML020W	YML020W	S9	S	9	C3	C3.67_1	14.9102284478901	FALSE
YML020W_S9	YML020W	YML020W	S9	S	9	HU2	HU2.79_1	10.3343430231178	TRUE
YML020W_S9	YML020W	YML020W	S9	S	9	FA	FA.90_1	11.7295585684809	TRUE
YML020W_T4	YML020W	YML020W	T4	T	4	FA	FA.90_2	11.3829039710741	TRUE
YML020W_T4	YML020W	YML020W	T4	T	4	I5	I5.101_2	8.83047006887385	TRUE
YML020W_T4	YML020W	YML020W	T4	T	4	CA	CA.4_3	16.3649495174042	FALSE
YML020W_T4	YML020W	YML020W	T4	T	4	BU	BU.14_3	11.7497537472564	TRUE
YML020W_T4	YML020W	YML020W	T4	T	4	NN	NN.40_3	7.46065778077254	TRUE
YML020W_T4	YML020W	YML020W	T4	T	4	PQ	PQ.51_3	11.2678759776025	TRUE
YML020W_T4	YML020W	YML020W	T4	T	4	DG	DG.80_2	9.5420446183803	TRUE
YML020W_T4	YML020W	YML020W	T4	T	4	FY	FY.91_2	9.41959065815051	TRUE
YML020W_T4	YML020W	YML020W	T4	T	4	I7	I7.102_2	16.0772491654818	FALSE
YML020W_T4	YML020W	YML020W	T4	T	4	SO	SO.5_3	13.1604181091233	TRUE
YML020W_T4	YML020W	YML020W	T4	T	4	FE	FE.15_3	15.3397355979767	FALSE
YML020W_T4	YML020W	YML020W	T4	T	4	HS42	HS42.28_3	17.7155779279446	FALSE
YML020W_T4	YML020W	YML020W	T4	T	4	CN	CN.41_3	10.835478343541	TRUE
YML020W_T4	YML020W	YML020W	T4	T	4	AB	AB.52_3	9.57902923786869	TRUE
YML020W_T4	YML020W	YML020W	T4	T	4	SZ	SZ.81_2	13.8545086797977	TRUE
YML020W_T4	YML020W	YML020W	T4	T	4	DT	DT.6_3	8.56186500390241	TRUE
YML020W_T4	YML020W	YML020W	T4	T	4	TU	TU.16_3	13.7269982965548	TRUE
YML020W_T4	YML020W	YML020W	T4	T	4	AF	AF.29_3	12.5698944645482	TRUE
YML020W_T4	YML020W	YML020W	T4	T	4	CG	CG.42_3	11.6458522821547	TRUE
YML020W_T4	YML020W	YML020W	T4	T	4	CV	CV.92_2	11.4251419438444	TRUE
YML020W_T4	YML020W	YML020W	T4	T	4	H21	H21.7_3	10.66287535423	TRUE
YML020W_T4	YML020W	YML020W	T4	T	4	CS18	CS18.30_3	15.0955399818321	FALSE
YML020W_T4	YML020W	YML020W	T4	T	4	CZ	CZ.93_2	10.3021697638408	TRUE
YML020W_T4	YML020W	YML020W	T4	T	4	OA	OA.105_2	11.9167832327346	TRUE
YML020W_T4	YML020W	YML020W	T4	T	4	MN	MN.19_3	14.8015672628873	FALSE
YML020W_T4	YML020W	YML020W	T4	T	4	UTF	UTF.32_3	11.028298855725	TRUE
YML020W_T4	YML020W	YML020W	T4	T	4	RF	RF.44_3	11.515297150538	TRUE
YML020W_T4	YML020W	YML020W	T4	T	4	AZ	AZ.84_2	12.3633466468427	TRUE
YML020W_T4	YML020W	YML020W	T4	T	4	ZC	ZC.94_2	14.8173338343678	FALSE
YML020W_T4	YML020W	YML020W	T4	T	4	HS48	HS48.106_2	10.7497697273417	TRUE
YML020W_T4	YML020W	YML020W	T4	T	4	ZN	ZN.20_3	13.9744018369601	FALSE
YML020W_T4	YML020W	YML020W	T4	T	4	PBS	PBS.33_3	8.1281954166027	TRUE
YML020W_T4	YML020W	YML020W	T4	T	4	NR	NR.85_2	10.5238310349244	TRUE
YML020W_T4	YML020W	YML020W	T4	T	4	EB	EB.95_2	14.7201482867638	FALSE
YML020W_T4	YML020W	YML020W	T4	T	4	SD	SD.9_3	14.4828716904341	FALSE
YML020W_T4	YML020W	YML020W	T4	T	4	CO	CO.21_3	11.5205013902091	TRUE
YML020W_T4	YML020W	YML020W	T4	T	4	NG	NG.34_3	9.52961031233735	TRUE
YML020W_T4	YML020W	YML020W	T4	T	4	DM	DM.45_3	6.93024683279832	TRUE
YML020W_T4	YML020W	YML020W	T4	T	4	NO2	NO2.57_3	14.3116806275875	FALSE
YML020W_T4	YML020W	YML020W	T4	T	4	BZ	BZ.86_2	11.3870853117633	TRUE
YML020W_T4	YML020W	YML020W	T4	T	4	UT	UT.108_2	14.4186206271944	FALSE
YML020W_T4	YML020W	YML020W	T4	T	4	H2O1	H2O1.10_3	14.3130781360478	FALSE
YML020W_T4	YML020W	YML020W	T4	T	4	CF	CF.22_3	14.5494445386987	FALSE
YML020W_T4	YML020W	YML020W	T4	T	4	LG	LG.35_3	10.4437349406992	TRUE
YML020W_T4	YML020W	YML020W	T4	T	4	NY	NY.46_3	9.07810133763176	TRUE
YML020W_T4	YML020W	YML020W	T4	T	4	LP	LP.58_3	8.74415726030238	TRUE
YML020W_T4	YML020W	YML020W	T4	T	4	VC	VC.87_2	9.1034941735907	TRUE
YML020W_T4	YML020W	YML020W	T4	T	4	DI	DI.97_2	8.85263908743483	TRUE
YML020W_T4	YML020W	YML020W	T4	T	4	UT	UT.109_2	15.0437642657371	FALSE
YML020W_T4	YML020W	YML020W	T4	T	4	MS	MS.11_3	11.2482774932601	TRUE
YML020W_T4	YML020W	YML020W	T4	T	4	DP	DP.36_3	11.5486041140108	TRUE
YML020W_T4	YML020W	YML020W	T4	T	4	CP	CP.47_3	14.3139436709063	FALSE
YML020W_T4	YML020W	YML020W	T4	T	4	NO	NO.59_3	11.9069167481572	TRUE
YML020W_T4	YML020W	YML020W	T4	T	4	WT	WT.88_2	11.654767641889	TRUE
YML020W_T4	YML020W	YML020W	T4	T	4	MD	MD.98_2	12.2382260433338	TRUE
YML020W_T4	YML020W	YML020W	T4	T	4	NC	NC.1_3	11.1392520015892	TRUE
YML020W_T4	YML020W	YML020W	T4	T	4	MT	MT.12_3	10.7872751767663	TRUE
YML020W_T4	YML020W	YML020W	T4	T	4	AA	AA.24_3	15.4632298393114	FALSE
YML020W_T4	YML020W	YML020W	T4	T	4	CW	CW.37_3	11.9011990195945	TRUE
YML020W_T4	YML020W	YML020W	T4	T	4	EC	EC.48_3	7.89076450235078	TRUE
YML020W_T4	YML020W	YML020W	T4	T	4	CS23	CS23.60_3	8.75686892059483	TRUE
YML020W_T4	YML020W	YML020W	T4	T	4	AN	AN.89_2	11.3602971781685	TRUE
YML020W_T4	YML020W	YML020W	T4	T	4	KA	KA.99_2	12.1765209437686	TRUE
YML020W_T4	YML020W	YML020W	T4	T	4	KC	KC.2_3	14.9355679546781	FALSE
YML020W_T4	YML020W	YML020W	T4	T	4	P8	P8.13_3	11.6957015014061	TRUE
YML020W_T4	YML020W	YML020W	T4	T	4	CX	CX.25_3	15.1271366353266	FALSE
YML020W_T4	YML020W	YML020W	T4	T	4	EA	EA.38_3	15.406338397833	FALSE
YML020W_T4	YML020W	YML020W	T4	T	4	RN	RN.49_3	11.0183783905209	TRUE
YML020W_T4	YML020W	YML020W	T4	T	4	AF2	AF2.61_3	11.9092054822927	TRUE
YML020W_T4	YML020W	YML020W	T4	T	4	UT	UT.31_2	15.3823678101659	FALSE
YML020W_T4	YML020W	YML020W	T4	T	4	I3	I3.100_2	7.51270684819235	TRUE
YML020W_T4	YML020W	YML020W	T4	T	4	UT	UT.3_3	9.36515834132136	TRUE
YML020W_T4	YML020W	YML020W	T4	T	4	RP	RP.26_3	15.3019230373117	FALSE
YML020W_T4	YML020W	YML020W	T4	T	4	TA	TA.50_3	11.7709737253426	TRUE
YML020W_T4	YML020W	YML020W	T4	T	4	SP	SP.62_3	11.4084718686154	TRUE
YML020W_T4	YML020W	YML020W	T4	T	4	YC	YC.104_2	14.5606591886909	FALSE
YML020W_T4	YML020W	YML020W	T4	T	4	BM	BM.18_3	12.4687951822609	TRUE
YML020W_T4	YML020W	YML020W	T4	T	4	ST	ST.54_3	12.7351931893281	TRUE
YML020W_T4	YML020W	YML020W	T4	T	4	OA	OA.105_1	11.7023633527792	TRUE
YML020W_T4	YML020W	YML020W	T4	T	4	ET	ET.8_2	12.2981841719613	TRUE
YML020W_T4	YML020W	YML020W	T4	T	4	CO	CO.21_2	5.75325404093058	TRUE
YML020W_T4	YML020W	YML020W	T4	T	4	PBS	PBS.33_2	9.85214203770873	TRUE
YML020W_T4	YML020W	YML020W	T4	T	4	DM	DM.45_2	8.95514825124447	TRUE
YML020W_T4	YML020W	YML020W	T4	T	4	HS37	HS37.56_2	12.5030101270904	TRUE
YML020W_T4	YML020W	YML020W	T4	T	4	C3	C3.67_2	7.40789584793952	TRUE
YML020W_T4	YML020W	YML020W	T4	T	4	MS	MS.11_2	10.0871130861556	TRUE
YML020W_T4	YML020W	YML020W	T4	T	4	AA	AA.24_2	11.8578833930504	TRUE
YML020W_T4	YML020W	YML020W	T4	T	4	DP	DP.36_2	11.5377886317668	TRUE
YML020W_T4	YML020W	YML020W	T4	T	4	CP	CP.47_2	8.51476869245915	TRUE
YML020W_T4	YML020W	YML020W	T4	T	4	NO	NO.59_2	11.2304607263633	TRUE
YML020W_T4	YML020W	YML020W	T4	T	4	AY	AY.70_2	11.5621936604046	TRUE
YML020W_T4	YML020W	YML020W	T4	T	4	UT	UT.3_2	14.5957332993559	FALSE
YML020W_T4	YML020W	YML020W	T4	T	4	FE	FE.15_2	9.29659562116243	TRUE
YML020W_T4	YML020W	YML020W	T4	T	4	HS42	HS42.28_2	16.4251776501717	FALSE
YML020W_T4	YML020W	YML020W	T4	T	4	NN	NN.40_2	12.0325947809244	TRUE
YML020W_T4	YML020W	YML020W	T4	T	4	PQ	PQ.51_2	13.2236231856047	FALSE
YML020W_T4	YML020W	YML020W	T4	T	4	FP	FP.74_2	15.3515360253692	FALSE
YML020W_T4	YML020W	YML020W	T4	T	4	H21	H21.7_2	11.603708566345	TRUE
YML020W_T4	YML020W	YML020W	T4	T	4	ZN	ZN.20_2	14.5514627478898	FALSE
YML020W_T4	YML020W	YML020W	T4	T	4	UTF	UTF.32_2	14.628632181837	FALSE
YML020W_T4	YML020W	YML020W	T4	T	4	RF	RF.44_2	12.978993441921	TRUE
YML020W_T4	YML020W	YML020W	T4	T	4	FZ	FZ.55_2	13.8351901633656	FALSE
YML020W_T4	YML020W	YML020W	T4	T	4	BY	BY.78_2	14.4081804756121	FALSE
YML020W_T4	YML020W	YML020W	T4	T	4	ZC	ZC.94_1	15.3067171084635	FALSE
YML020W_T4	YML020W	YML020W	T4	T	4	HS48	HS48.106_1	10.8405879624971	TRUE
YML020W_T4	YML020W	YML020W	T4	T	4	SD	SD.9_2	15.0607037631738	FALSE
YML020W_T4	YML020W	YML020W	T4	T	4	CF	CF.22_2	15.1786089037699	FALSE
YML020W_T4	YML020W	YML020W	T4	T	4	NG	NG.34_2	14.2239138880447	FALSE
YML020W_T4	YML020W	YML020W	T4	T	4	NO2	NO2.57_2	11.2814800176344	TRUE
YML020W_T4	YML020W	YML020W	T4	T	4	OY	OY.68_2	8.54944961025477	TRUE
YML020W_T4	YML020W	YML020W	T4	T	4	UT	UT.109_1	15.2147243812807	FALSE
YML020W_T4	YML020W	YML020W	T4	T	4	MT	MT.12_2	8.43586253988795	TRUE
YML020W_T4	YML020W	YML020W	T4	T	4	CX	CX.25_2	12.1335749826656	TRUE
YML020W_T4	YML020W	YML020W	T4	T	4	CW	CW.37_2	11.7897496498963	TRUE
YML020W_T4	YML020W	YML020W	T4	T	4	EC	EC.48_2	4.85022717054888	TRUE
YML020W_T4	YML020W	YML020W	T4	T	4	CS23	CS23.60_2	12.3653419075808	TRUE
YML020W_T4	YML020W	YML020W	T4	T	4	LA	LA.71_2	12.0671321885006	TRUE
YML020W_T4	YML020W	YML020W	T4	T	4	KC	KC.2_2	11.6085489873582	TRUE
YML020W_T4	YML020W	YML020W	T4	T	4	BU	BU.14_2	13.0763179746834	TRUE
YML020W_T4	YML020W	YML020W	T4	T	4	YP	YP.27_2	14.4700578412172	FALSE
YML020W_T4	YML020W	YML020W	T4	T	4	TA	TA.50_2	9.49546267496359	TRUE
YML020W_T4	YML020W	YML020W	T4	T	4	SP	SP.62_2	15.3320256905729	FALSE
YML020W_T4	YML020W	YML020W	T4	T	4	DY	DY.73_2	11.2003809808532	TRUE
YML020W_T4	YML020W	YML020W	T4	T	4	CA	CA.4_2	9.11674749767474	TRUE
YML020W_T4	YML020W	YML020W	T4	T	4	TU	TU.16_2	14.8080933420981	FALSE
YML020W_T4	YML020W	YML020W	T4	T	4	AF	AF.29_2	14.1468007797293	FALSE
YML020W_T4	YML020W	YML020W	T4	T	4	AB	AB.52_2	10.5717839194137	TRUE
YML020W_T4	YML020W	YML020W	T4	T	4	DC	DC.63_2	11.8029898513168	TRUE
YML020W_T4	YML020W	YML020W	T4	T	4	CY	CY.75_2	10.692120168236	TRUE
YML020W_T4	YML020W	YML020W	T4	T	4	EB	EB.95_1	11.694536092166	TRUE
YML020W_T4	YML020W	YML020W	T4	T	4	UT	UT.3_7	15.7710067762785	FALSE
YML020W_T4	YML020W	YML020W	T4	T	4	H2O1	H2O1.10_2	9.53679729491589	TRUE
YML020W_T4	YML020W	YML020W	T4	T	4	HU	HU.23_2	13.2111131192272	TRUE
YML020W_T4	YML020W	YML020W	T4	T	4	LG	LG.35_2	8.82371542997475	TRUE
YML020W_T4	YML020W	YML020W	T4	T	4	LP	LP.58_2	12.869733023981	TRUE
YML020W_T4	YML020W	YML020W	T4	T	4	NC	NC.1_2	7.162309699996	TRUE
YML020W_T4	YML020W	YML020W	T4	T	4	P8	P8.13_2	11.2203056151579	TRUE
YML020W_T4	YML020W	YML020W	T4	T	4	RP	RP.26_2	12.0927074930431	TRUE
YML020W_T4	YML020W	YML020W	T4	T	4	EA	EA.38_2	13.506088615267	TRUE
YML020W_T4	YML020W	YML020W	T4	T	4	RN	RN.49_2	10.1274620453739	TRUE
YML020W_T4	YML020W	YML020W	T4	T	4	AF2	AF2.61_2	14.8421215311436	FALSE
YML020W_T4	YML020W	YML020W	T4	T	4	CM	CM.72_2	12.9728076038131	TRUE
YML020W_T4	YML020W	YML020W	T4	T	4	SO	SO.5_2	9.44526094150978	TRUE
YML020W_T4	YML020W	YML020W	T4	T	4	BM	BM.18_2	15.7609389840546	FALSE
YML020W_T4	YML020W	YML020W	T4	T	4	CG	CG.42_2	7.76860206046855	TRUE
YML020W_T4	YML020W	YML020W	T4	T	4	MY	MY.53_2	7.48363333912284	TRUE
YML020W_T4	YML020W	YML020W	T4	T	4	CI	CI.76_2	15.0974543035853	FALSE
YML020W_T4	YML020W	YML020W	T4	T	4	DT	DT.6_2	15.7471554891763	FALSE
YML020W_T4	YML020W	YML020W	T4	T	4	MN	MN.19_2	15.8137197946997	FALSE
YML020W_T4	YML020W	YML020W	T4	T	4	CS18	CS18.30_2	13.8067675365204	TRUE
YML020W_T4	YML020W	YML020W	T4	T	4	GL	GL.43_2	16.0988649019382	FALSE
YML020W_T4	YML020W	YML020W	T4	T	4	ST	ST.54_2	11.6150896267049	TRUE
YML020W_T4	YML020W	YML020W	T4	T	4	VY	VY.77_2	10.0314410550699	TRUE
YML020W_T4	YML020W	YML020W	T4	T	4	C7	C7.65_4	10.6395581726222	TRUE
YML020W_T4	YML020W	YML020W	T4	T	4	CI	CI.76_4	14.6719078239535	FALSE
YML020W_T4	YML020W	YML020W	T4	T	4	WT	WT.88_4	10.6170572674542	TRUE
YML020W_T4	YML020W	YML020W	T4	T	4	MD	MD.98_4	14.0869052240684	FALSE
YML020W_T4	YML020W	YML020W	T4	T	4	KC	KC.2_5	14.7173713707081	FALSE
YML020W_T4	YML020W	YML020W	T4	T	4	BU	BU.14_5	14.7991571873691	FALSE
YML020W_T4	YML020W	YML020W	T4	T	4	CX	CX.25_5	11.3768982638849	TRUE
YML020W_T4	YML020W	YML020W	T4	T	4	NO2	NO2.57_4	14.4788293641416	FALSE
YML020W_T4	YML020W	YML020W	T4	T	4	DG	DG.80_4	14.9607559681867	FALSE
YML020W_T4	YML020W	YML020W	T4	T	4	FY	FY.91_4	14.5762943217936	FALSE
YML020W_T4	YML020W	YML020W	T4	T	4	I7	I7.102_4	9.73937268862523	TRUE
YML020W_T4	YML020W	YML020W	T4	T	4	DT	DT.6_5	14.3255613598404	FALSE
YML020W_T4	YML020W	YML020W	T4	T	4	MN	MN.19_5	10.9057358125721	TRUE
YML020W_T4	YML020W	YML020W	T4	T	4	AF	AF.29_5	11.1312836970614	TRUE
YML020W_T4	YML020W	YML020W	T4	T	4	TA	TA.50_4	13.729514467862	FALSE
YML020W_T4	YML020W	YML020W	T4	T	4	DY	DY.73_4	13.9459330004903	FALSE
YML020W_T4	YML020W	YML020W	T4	T	4	NR	NR.85_4	14.4081614278116	FALSE
YML020W_T4	YML020W	YML020W	T4	T	4	EB	EB.95_4	11.576458212618	TRUE
YML020W_T4	YML020W	YML020W	T4	T	4	UT	UT.108_4	14.0199288219555	FALSE
YML020W_T4	YML020W	YML020W	T4	T	4	MS	MS.11_5	15.2210404745394	FALSE
YML020W_T4	YML020W	YML020W	T4	T	4	HU	HU.23_5	11.4130602042373	TRUE
YML020W_T4	YML020W	YML020W	T4	T	4	PQ	PQ.51_4	8.89223276583148	TRUE
YML020W_T4	YML020W	YML020W	T4	T	4	DC	DC.63_4	13.7018629440729	FALSE
YML020W_T4	YML020W	YML020W	T4	T	4	FP	FP.74_4	10.2113576176793	TRUE
YML020W_T4	YML020W	YML020W	T4	T	4	BZ	BZ.86_4	11.1711561814513	TRUE
YML020W_T4	YML020W	YML020W	T4	T	4	UT	UT.109_4	7.86122453396017	TRUE
YML020W_T4	YML020W	YML020W	T4	T	4	MT	MT.12_5	8.78435851409686	TRUE
YML020W_T4	YML020W	YML020W	T4	T	4	EC	EC.48_4	4.71887885333364	TRUE
YML020W_T4	YML020W	YML020W	T4	T	4	CS23	CS23.60_4	11.3053836668211	TRUE
YML020W_T4	YML020W	YML020W	T4	T	4	LA	LA.71_4	15.0255828591307	FALSE
YML020W_T4	YML020W	YML020W	T4	T	4	SA	SA.83_4	15.164541035869	FALSE
YML020W_T4	YML020W	YML020W	T4	T	4	OA	OA.105_4	8.97686846196499	TRUE
YML020W_T4	YML020W	YML020W	T4	T	4	SD	SD.9_5	14.4442034245273	FALSE
YML020W_T4	YML020W	YML020W	T4	T	4	CO	CO.21_5	6.75954941202487	TRUE
YML020W_T4	YML020W	YML020W	T4	T	4	AB	AB.52_4	14.1388113720541	FALSE
YML020W_T4	YML020W	YML020W	T4	T	4	C8	C8.64_4	10.7990685256641	TRUE
YML020W_T4	YML020W	YML020W	T4	T	4	DI	DI.97_4	6.88851244407322	TRUE
YML020W_T4	YML020W	YML020W	T4	T	4	NC	NC.1_5	9.11501226218697	TRUE
YML020W_T4	YML020W	YML020W	T4	T	4	P8	P8.13_5	13.6994626780109	FALSE
YML020W_T4	YML020W	YML020W	T4	T	4	AA	AA.24_5	12.5017083861015	TRUE
YML020W_T4	YML020W	YML020W	T4	T	4	HS37	HS37.56_4	8.74581244335265	TRUE
YML020W_T4	YML020W	YML020W	T4	T	4	OY	OY.68_4	15.0514658280105	FALSE
YML020W_T4	YML020W	YML020W	T4	T	4	HU2	HU2.79_4	10.2580151957284	TRUE
YML020W_T4	YML020W	YML020W	T4	T	4	FA	FA.90_4	4.89110253638422	TRUE
YML020W_T4	YML020W	YML020W	T4	T	4	I5	I5.101_4	14.7745028813178	FALSE
YML020W_T4	YML020W	YML020W	T4	T	4	SO	SO.5_5	15.3101256780335	FALSE
YML020W_T4	YML020W	YML020W	T4	T	4	BM	BM.18_5	14.6484631405617	FALSE
YML020W_T4	YML020W	YML020W	T4	T	4	HS42	HS42.28_5	16.1189496703262	FALSE
YML020W_T4	YML020W	YML020W	T4	T	4	NO	NO.59_4	14.9481655094516	FALSE
YML020W_T4	YML020W	YML020W	T4	T	4	AY	AY.70_4	11.008726821361	TRUE
YML020W_T4	YML020W	YML020W	T4	T	4	SH	SH.82_4	10.4952422086963	TRUE
YML020W_T4	YML020W	YML020W	T4	T	4	CZ	CZ.93_4	11.5824089193212	TRUE
YML020W_T4	YML020W	YML020W	T4	T	4	YC	YC.104_4	14.0095465050361	FALSE
YML020W_T4	YML020W	YML020W	T4	T	4	ET	ET.8_5	15.4251757932868	FALSE
YML020W_T4	YML020W	YML020W	T4	T	4	ZN	ZN.20_5	13.1448658661124	FALSE
YML020W_T4	YML020W	YML020W	T4	T	4	UTF	UTF.32_5	13.6811530999047	FALSE
YML020W_T4	YML020W	YML020W	T4	T	4	CM	CM.72_4	14.6610761831488	FALSE
YML020W_T4	YML020W	YML020W	T4	T	4	AZ	AZ.84_4	11.1755912878707	TRUE
YML020W_T4	YML020W	YML020W	T4	T	4	ZC	ZC.94_4	9.26155257261319	TRUE
YML020W_T4	YML020W	YML020W	T4	T	4	HS48	HS48.106_4	9.93382480887129	TRUE
YML020W_T4	YML020W	YML020W	T4	T	4	H2O1	H2O1.10_5	11.9053112027724	TRUE
YML020W_T4	YML020W	YML020W	T4	T	4	CF	CF.22_5	10.4161001479653	TRUE
YML020W_T4	YML020W	YML020W	T4	T	4	ST	ST.54_4	9.04328709995801	TRUE
YML020W_T4	YML020W	YML020W	T4	T	4	C5	C5.66_4	7.46399522367384	TRUE
YML020W_T4	YML020W	YML020W	T4	T	4	VY	VY.77_4	14.7797845691922	FALSE
YML020W_T4	YML020W	YML020W	T4	T	4	AN	AN.89_4	14.8280616333787	FALSE
YML020W_T4	YML020W	YML020W	T4	T	4	UT	UT.3_5	15.3622068162349	FALSE
YML020W_T4	YML020W	YML020W	T4	T	4	FE	FE.15_5	10.7434879912116	TRUE
YML020W_T4	YML020W	YML020W	T4	T	4	RP	RP.26_5	11.5242444646561	TRUE
YML020W_T4	YML020W	YML020W	T4	T	4	FZ	FZ.55_4	6.87112598564941	TRUE
YML020W_T4	YML020W	YML020W	T4	T	4	C3	C3.67_4	15.5011118972489	FALSE
YML020W_T4	YML020W	YML020W	T4	T	4	BY	BY.78_4	9.70790837225852	TRUE
YML020W_T4	YML020W	YML020W	T4	T	4	UT	UT.31_4	8.98092202169629	TRUE
YML020W_T4	YML020W	YML020W	T4	T	4	I3	I3.100_4	14.9956358234035	FALSE
YML020W_T4	YML020W	YML020W	T4	T	4	CA	CA.4_5	7.34385896334738	TRUE
YML020W_T4	YML020W	YML020W	T4	T	4	TU	TU.16_5	15.0092310931678	FALSE
YML020W_T4	YML020W	YML020W	T4	T	4	YP	YP.27_5	13.8789963716606	FALSE
YML020W_T4	YML020W	YML020W	T4	T	4	LP	LP.58_4	14.8326385192032	FALSE
YML020W_T4	YML020W	YML020W	T4	T	4	SZ	SZ.81_4	15.6033057507406	FALSE
YML020W_T4	YML020W	YML020W	T4	T	4	CV	CV.92_4	12.2438216742033	TRUE
YML020W_T4	YML020W	YML020W	T4	T	4	H21	H21.7_5	15.3635684843898	FALSE
YML020W_T4	YML020W	YML020W	T4	T	4	CS18	CS18.30_5	15.0313549536207	FALSE
YML020W_T4	YML020W	YML020W	T4	T	4	PBS	PBS.33_5	9.19169761072802	TRUE
YML020W_T4	YML020W	YML020W	T4	T	4	C3	C3.67_5	14.7420318622545	FALSE
YML020W_T4	YML020W	YML020W	T4	T	4	HU2	HU2.79_5	14.4251927218511	FALSE
YML020W_T4	YML020W	YML020W	T4	T	4	FA	FA.90_5	10.3135675179888	TRUE
YML020W_T4	YML020W	YML020W	T4	T	4	NO	NO.59_5	12.8962699183454	TRUE
YML020W_T4	YML020W	YML020W	T4	T	4	LA	LA.71_5	10.7491202359186	TRUE
YML020W_T4	YML020W	YML020W	T4	T	4	SA	SA.83_5	15.5900689949509	FALSE
YML020W_T4	YML020W	YML020W	T4	T	4	ZC	ZC.94_5	4.81398306379617	TRUE
YML020W_T4	YML020W	YML020W	T4	T	4	CS23	CS23.60_5	11.4238648320099	TRUE
YML020W_T4	YML020W	YML020W	T4	T	4	CM	CM.72_5	14.5015580879053	FALSE
YML020W_T4	YML020W	YML020W	T4	T	4	AZ	AZ.84_5	9.46149253525574	TRUE
YML020W_T4	YML020W	YML020W	T4	T	4	EB	EB.95_5	14.7877097227867	FALSE
YML020W_T4	YML020W	YML020W	T4	T	4	SD	SD.9_6	11.6385573798781	TRUE
YML020W_T4	YML020W	YML020W	T4	T	4	GL	GL.43_5	9.98273324965722	TRUE
YML020W_T4	YML020W	YML020W	T4	T	4	FZ	FZ.55_5	5.96508833056832	TRUE
YML020W_T4	YML020W	YML020W	T4	T	4	C5	C5.66_5	12.5873674960477	TRUE
YML020W_T4	YML020W	YML020W	T4	T	4	BY	BY.78_5	14.5609592970997	FALSE
YML020W_T4	YML020W	YML020W	T4	T	4	UT	UT.31_5	14.7675752090928	FALSE
YML020W_T4	YML020W	YML020W	T4	T	4	I3	I3.100_5	14.9321004589588	FALSE
YML020W_T4	YML020W	YML020W	T4	T	4	UT	UT.3_6	15.198213107752	FALSE
YML020W_T4	YML020W	YML020W	T4	T	4	FE	FE.15_6	7.49272964005007	TRUE
YML020W_T4	YML020W	YML020W	T4	T	4	CN	CN.41_5	13.0851717186486	FALSE
YML020W_T4	YML020W	YML020W	T4	T	4	MY	MY.53_5	6.77501834704307	TRUE
YML020W_T4	YML020W	YML020W	T4	T	4	C8	C8.64_5	9.70818942847513	TRUE
YML020W_T4	YML020W	YML020W	T4	T	4	CI	CI.76_5	13.9521887022868	FALSE
YML020W_T4	YML020W	YML020W	T4	T	4	WT	WT.88_5	8.50385337399074	TRUE
YML020W_T4	YML020W	YML020W	T4	T	4	KA	KA.99_5	13.8262103833135	FALSE
YML020W_T4	YML020W	YML020W	T4	T	4	NC	NC.1_6	14.921856642937	FALSE
YML020W_T4	YML020W	YML020W	T4	T	4	P8	P8.13_6	13.8370173232051	FALSE
YML020W_T4	YML020W	YML020W	T4	T	4	OY	OY.68_5	15.0955523285944	FALSE
YML020W_T4	YML020W	YML020W	T4	T	4	DG	DG.80_5	14.9252559710905	FALSE
YML020W_T4	YML020W	YML020W	T4	T	4	FY	FY.91_5	9.19196860238794	TRUE
YML020W_T4	YML020W	YML020W	T4	T	4	I7	I7.102_5	14.1722456010048	FALSE
YML020W_T4	YML020W	YML020W	T4	T	4	SO	SO.5_6	14.6987595471544	FALSE
YML020W_T4	YML020W	YML020W	T4	T	4	EA	EA.38_5	9.8889941996648	TRUE
YML020W_T4	YML020W	YML020W	T4	T	4	TA	TA.50_5	14.0755908505098	FALSE
YML020W_T4	YML020W	YML020W	T4	T	4	AF2	AF2.61_5	12.8943678154658	FALSE
YML020W_T4	YML020W	YML020W	T4	T	4	DY	DY.73_5	14.833209649654	FALSE
YML020W_T4	YML020W	YML020W	T4	T	4	NR	NR.85_5	13.9199416822698	FALSE
YML020W_T4	YML020W	YML020W	T4	T	4	HS48	HS48.106_5	9.02534317753967	TRUE
YML020W_T4	YML020W	YML020W	T4	T	4	H2O1	H2O1.10_6	8.82448711574129	TRUE
YML020W_T4	YML020W	YML020W	T4	T	4	CP	CP.47_5	6.30997578604907	TRUE
YML020W_T4	YML020W	YML020W	T4	T	4	LP	LP.58_5	13.8492375574763	FALSE
YML020W_T4	YML020W	YML020W	T4	T	4	AY	AY.70_5	8.52111069579115	TRUE
YML020W_T4	YML020W	YML020W	T4	T	4	SH	SH.82_5	14.9761327679321	FALSE
YML020W_T4	YML020W	YML020W	T4	T	4	CZ	CZ.93_5	14.217243384685	FALSE
YML020W_T4	YML020W	YML020W	T4	T	4	H21	H21.7_6	13.988704088526701	FALSE
YML020W_T4	YML020W	YML020W	T4	T	4	LG	LG.35_5	13.6360641478763	FALSE
YML020W_T4	YML020W	YML020W	T4	T	4	NY	NY.46_5	8.83537128620762	TRUE
YML020W_T4	YML020W	YML020W	T4	T	4	NO2	NO2.57_5	7.69401701954086	TRUE
YML020W_T4	YML020W	YML020W	T4	T	4	SZ	SZ.81_5	14.2926013745678	FALSE
YML020W_T4	YML020W	YML020W	T4	T	4	I8	I8.103_5	8.33567781294813	TRUE
YML020W_T4	YML020W	YML020W	T4	T	4	PQ	PQ.51_5	8.58402613754758	TRUE
YML020W_T4	YML020W	YML020W	T4	T	4	SP	SP.62_5	16.208303129668	FALSE
YML020W_T4	YML020W	YML020W	T4	T	4	FP	FP.74_5	14.7343615011075	FALSE
YML020W_T4	YML020W	YML020W	T4	T	4	BZ	BZ.86_5	10.0944448906781	TRUE
YML020W_T4	YML020W	YML020W	T4	T	4	UT	UT.108_5	9.35156047501597	TRUE
YML020W_T4	YML020W	YML020W	T4	T	4	MS	MS.11_6	13.7859007744929	FALSE
YML020W_T4	YML020W	YML020W	T4	T	4	NN	NN.40_5	14.2842831119984	FALSE
YML020W_T4	YML020W	YML020W	T4	T	4	AB	AB.52_5	9.16004879697395	TRUE
YML020W_T4	YML020W	YML020W	T4	T	4	DC	DC.63_5	9.37384329607132	TRUE
YML020W_T4	YML020W	YML020W	T4	T	4	CY	CY.75_5	14.0851949598913	FALSE
YML020W_T4	YML020W	YML020W	T4	T	4	VC	VC.87_5	10.0312025429788	TRUE
YML020W_T4	YML020W	YML020W	T4	T	4	MD	MD.98_5	14.040412152394	FALSE
YML020W_T4	YML020W	YML020W	T4	T	4	UT	UT.109_5	14.0806744319287	FALSE
YML020W_T4	YML020W	YML020W	T4	T	4	MT	MT.12_6	13.7301528259029	FALSE
YML020W_T4	YML020W	YML020W	T4	T	4	CG	CG.42_5	5.95997736970758	TRUE
YML020W_T4	YML020W	YML020W	T4	T	4	ST	ST.54_5	13.7090255009899	FALSE
YML020W_T4	YML020W	YML020W	T4	T	4	C7	C7.65_5	14.3310523463197	FALSE
YML020W_T4	YML020W	YML020W	T4	T	4	VY	VY.77_5	14.1286129508996	FALSE
YML020W_T4	YML020W	YML020W	T4	T	4	AN	AN.89_5	13.8208802740855	FALSE
YML020W_T4	YML020W	YML020W	T4	T	4	KC	KC.2_6	14.3275635493931	FALSE
YML020W_T4	YML020W	YML020W	T4	T	4	BU	BU.14_6	14.564864275153	FALSE
YML020W_T4	YML020W	YML020W	T4	T	4	CF	CF.22_6	14.6591406628908	FALSE
YML020W_T4	YML020W	YML020W	T4	T	4	NG	NG.34_6	10.922240529641	TRUE
YML020W_T4	YML020W	YML020W	T4	T	4	NY	NY.46_6	13.9946759076725	FALSE
YML020W_T4	YML020W	YML020W	T4	T	4	NO2	NO2.57_6	13.8365133388338	FALSE
YML020W_T4	YML020W	YML020W	T4	T	4	DG	DG.80_6	14.1973760891264	FALSE
YML020W_T4	YML020W	YML020W	T4	T	4	FA	FA.90_6	11.0174845820829	TRUE
YML020W_T4	YML020W	YML020W	T4	T	4	I7	I7.102_6	15.4416143598347	FALSE
YML020W_T4	YML020W	YML020W	T4	T	4	YP	YP.27_6	11.4546141121006	TRUE
YML020W_T4	YML020W	YML020W	T4	T	4	SP	SP.62_6	15.2534407101847	FALSE
YML020W_T4	YML020W	YML020W	T4	T	4	FP	FP.74_6	14.9306879987944	FALSE
YML020W_T4	YML020W	YML020W	T4	T	4	NR	NR.85_6	14.198311920433	FALSE
YML020W_T4	YML020W	YML020W	T4	T	4	EB	EB.95_6	7.7411181543735	TRUE
YML020W_T4	YML020W	YML020W	T4	T	4	UT	UT.108_6	10.1764066623677	TRUE
YML020W_T4	YML020W	YML020W	T4	T	4	HS42	HS42.28_6	10.8595954429563	TRUE
YML020W_T4	YML020W	YML020W	T4	T	4	NN	NN.40_6	7.31808948165326	TRUE
YML020W_T4	YML020W	YML020W	T4	T	4	PQ	PQ.51_6	13.4333053456568	FALSE
YML020W_T4	YML020W	YML020W	T4	T	4	DC	DC.63_6	13.8920645757607	FALSE
YML020W_T4	YML020W	YML020W	T4	T	4	CY	CY.75_6	13.7934521934876	FALSE
YML020W_T4	YML020W	YML020W	T4	T	4	RP	RP.26_6	11.6315663485229	TRUE
YML020W_T4	YML020W	YML020W	T4	T	4	EA	EA.38_6	8.48834626980458	TRUE
YML020W_T4	YML020W	YML020W	T4	T	4	TA	TA.50_6	11.8302735222472	TRUE
YML020W_T4	YML020W	YML020W	T4	T	4	DY	DY.73_6	14.6258271757167	FALSE
YML020W_T4	YML020W	YML020W	T4	T	4	AZ	AZ.84_6	9.38368792443583	TRUE
YML020W_T4	YML020W	YML020W	T4	T	4	ZC	ZC.94_6	13.9179827909129	FALSE
YML020W_T4	YML020W	YML020W	T4	T	4	HU	HU.23_6	11.1889736659275	TRUE
YML020W_T4	YML020W	YML020W	T4	T	4	LG	LG.35_6	12.5174923790431	FALSE
YML020W_T4	YML020W	YML020W	T4	T	4	CP	CP.47_6	11.0939988282658	TRUE
YML020W_T4	YML020W	YML020W	T4	T	4	LP	LP.58_6	13.1806632865348	FALSE
YML020W_T4	YML020W	YML020W	T4	T	4	AY	AY.70_6	11.586277563102101	TRUE
YML020W_T4	YML020W	YML020W	T4	T	4	FY	FY.91_6	8.7191829007086	TRUE
YML020W_T4	YML020W	YML020W	T4	T	4	I8	I8.103_6	10.5407876892411	TRUE
YML020W_T4	YML020W	YML020W	T4	T	4	TU	TU.16_6	10.731533831533	TRUE
YML020W_T4	YML020W	YML020W	T4	T	4	AF	AF.29_6	14.0333986382256	FALSE
YML020W_T4	YML020W	YML020W	T4	T	4	CN	CN.41_6	14.1822258044872	FALSE
YML020W_T4	YML020W	YML020W	T4	T	4	AB	AB.52_6	9.25364326018034	TRUE
YML020W_T4	YML020W	YML020W	T4	T	4	C8	C8.64_6	14.6896614243404	FALSE
YML020W_T4	YML020W	YML020W	T4	T	4	BZ	BZ.86_6	13.0105680697569	FALSE
YML020W_T4	YML020W	YML020W	T4	T	4	DI	DI.97_6	14.9430050529053	FALSE
YML020W_T4	YML020W	YML020W	T4	T	4	MN	MN.19_6	13.7949973513507	FALSE
YML020W_T4	YML020W	YML020W	T4	T	4	UTF	UTF.32_6	10.5043849689286	TRUE
YML020W_T4	YML020W	YML020W	T4	T	4	GL	GL.43_6	11.1494650707853	TRUE
YML020W_T4	YML020W	YML020W	T4	T	4	ST	ST.54_6	12.5757769573546	FALSE
YML020W_T4	YML020W	YML020W	T4	T	4	C5	C5.66_6	11.009895006573	TRUE
YML020W_T4	YML020W	YML020W	T4	T	4	BY	BY.78_6	5.30561822825359	TRUE
YML020W_T4	YML020W	YML020W	T4	T	4	WT	WT.88_6	13.4756118799462	FALSE
YML020W_T4	YML020W	YML020W	T4	T	4	KA	KA.99_6	14.2691967866153	FALSE
YML020W_T4	YML020W	YML020W	T4	T	4	CW	CW.37_6	7.65391315360699	TRUE
YML020W_T4	YML020W	YML020W	T4	T	4	RN	RN.49_6	11.6317387937955	TRUE
YML020W_T4	YML020W	YML020W	T4	T	4	CS23	CS23.60_6	13.2727390854786	FALSE
YML020W_T4	YML020W	YML020W	T4	T	4	CM	CM.72_6	13.2647182450066	FALSE
YML020W_T4	YML020W	YML020W	T4	T	4	SA	SA.83_6	10.2037530826033	TRUE
YML020W_T4	YML020W	YML020W	T4	T	4	CS18	CS18.30_6	11.0960299611829	TRUE
YML020W_T4	YML020W	YML020W	T4	T	4	CG	CG.42_6	12.6420176990391	TRUE
YML020W_T4	YML020W	YML020W	T4	T	4	MY	MY.53_6	11.5590202600457	TRUE
YML020W_T4	YML020W	YML020W	T4	T	4	C7	C7.65_6	10.0405187704732	TRUE
YML020W_T4	YML020W	YML020W	T4	T	4	VY	VY.77_6	13.9808046250765	FALSE
YML020W_T4	YML020W	YML020W	T4	T	4	VC	VC.87_6	8.46151449095006	TRUE
YML020W_T4	YML020W	YML020W	T4	T	4	MD	MD.98_6	8.54622350017416	TRUE
YML020W_T4	YML020W	YML020W	T4	T	4	ZN	ZN.20_6	9.57499258806636	TRUE
YML020W_T4	YML020W	YML020W	T4	T	4	RF	RF.44_6	12.5800604234076	FALSE
YML020W_T4	YML020W	YML020W	T4	T	4	FZ	FZ.55_6	13.503636408029	FALSE
YML020W_T4	YML020W	YML020W	T4	T	4	C3	C3.67_6	11.179236162022	TRUE
YML020W_T4	YML020W	YML020W	T4	T	4	AN	AN.89_6	10.160782665991	TRUE
YML020W_T4	YML020W	YML020W	T4	T	4	I3	I3.100_6	9.49840199068334	TRUE
YML020W_T4	YML020W	YML020W	T4	T	4	CO	CO.21_6	15.0795601834969	FALSE
YML020W_T4	YML020W	YML020W	T4	T	4	PBS	PBS.33_6	12.2189216419344	TRUE
YML020W_T4	YML020W	YML020W	T4	T	4	DM	DM.45_6	13.428599819975	FALSE
YML020W_T4	YML020W	YML020W	T4	T	4	HS37	HS37.56_6	11.267398035011	TRUE
YML020W_T4	YML020W	YML020W	T4	T	4	OY	OY.68_6	12.1552240784163	TRUE
YML020W_T4	YML020W	YML020W	T4	T	4	HU2	HU2.79_6	8.98773689283068	TRUE
YML020W_T4	YML020W	YML020W	T4	T	4	UT	UT.31_6	9.9788511667206	TRUE
YML020W_T4	YML020W	YML020W	T4	T	4	I5	I5.101_6	15.713471408333	FALSE
YML020W_T4	YML020W	YML020W	T4	T	4	AA	AA.24_6	15.2513757058167	FALSE
YML020W_T4	YML020W	YML020W	T4	T	4	DP	DP.36_6	9.86828840248344	TRUE
YML020W_T4	YML020W	YML020W	T4	T	4	NO	NO.59_6	14.202984568603	FALSE
YML020W_T4	YML020W	YML020W	T4	T	4	LA	LA.71_6	14.2631140064367	FALSE
YML020W_T4	YML020W	YML020W	T4	T	4	SH	SH.82_6	11.6749347936403	TRUE
YML020W_T4	YML020W	YML020W	T4	T	4	CV	CV.92_6	14.3135744476144	FALSE
YML020W_T4	YML020W	YML020W	T4	T	4	YC	YC.104_6	10.8774322418918	TRUE
YML020W_T4	YML020W	YML020W	T4	T	4	DG	DG.80_3	13.1484131123928	FALSE
YML020W_T4	YML020W	YML020W	T4	T	4	FY	FY.91_3	13.1206608056102	FALSE
YML020W_T4	YML020W	YML020W	T4	T	4	I8	I8.103_3	9.75491622049617	TRUE
YML020W_T4	YML020W	YML020W	T4	T	4	H21	H21.7_4	12.9771275226086	FALSE
YML020W_T4	YML020W	YML020W	T4	T	4	BM	BM.18_4	12.6100834623561	FALSE
YML020W_T4	YML020W	YML020W	T4	T	4	CS18	CS18.30_4	12.6252198551679	FALSE
YML020W_T4	YML020W	YML020W	T4	T	4	GL	GL.43_4	12.7283679598232	FALSE
YML020W_T4	YML020W	YML020W	T4	T	4	CM	CM.72_3	6.64265603812481	TRUE
YML020W_T4	YML020W	YML020W	T4	T	4	SA	SA.83_3	8.33772415061177	TRUE
YML020W_T4	YML020W	YML020W	T4	T	4	ZC	ZC.94_3	10.5055530542625	TRUE
YML020W_T4	YML020W	YML020W	T4	T	4	HS48	HS48.106_3	12.5871727257862	FALSE
YML020W_T4	YML020W	YML020W	T4	T	4	CO	CO.21_4	13.3668817479766	FALSE
YML020W_T4	YML020W	YML020W	T4	T	4	NG	NG.34_4	12.9745990749485	FALSE
YML020W_T4	YML020W	YML020W	T4	T	4	NY	NY.46_4	12.7817868998371	FALSE
YML020W_T4	YML020W	YML020W	T4	T	4	DY	DY.73_3	8.08042236929198	TRUE
YML020W_T4	YML020W	YML020W	T4	T	4	AZ	AZ.84_3	13.0517457011357	FALSE
YML020W_T4	YML020W	YML020W	T4	T	4	EB	EB.95_3	13.2315283538516	FALSE
YML020W_T4	YML020W	YML020W	T4	T	4	UT	UT.108_3	12.8593476814447	FALSE
YML020W_T4	YML020W	YML020W	T4	T	4	H2O1	H2O1.10_4	12.9223040913016	FALSE
YML020W_T4	YML020W	YML020W	T4	T	4	CF	CF.22_4	13.6680849436301	FALSE
YML020W_T4	YML020W	YML020W	T4	T	4	LG	LG.35_4	10.1208814570788	TRUE
YML020W_T4	YML020W	YML020W	T4	T	4	CP	CP.47_4	12.4133193490485	FALSE
YML020W_T4	YML020W	YML020W	T4	T	4	C3	C3.67_3	13.1380294867188	FALSE
YML020W_T4	YML020W	YML020W	T4	T	4	BY	BY.78_3	12.5967641869801	FALSE
YML020W_T4	YML020W	YML020W	T4	T	4	UT	UT.31_3	12.5850885772508	FALSE
YML020W_T4	YML020W	YML020W	T4	T	4	I5	I5.101_3	13.7256355782447	FALSE
YML020W_T4	YML020W	YML020W	T4	T	4	SO	SO.5_4	8.73790804361611	TRUE
YML020W_T4	YML020W	YML020W	T4	T	4	FE	FE.15_4	13.099193938027	FALSE
YML020W_T4	YML020W	YML020W	T4	T	4	HS42	HS42.28_4	13.9244967319406	FALSE
YML020W_T4	YML020W	YML020W	T4	T	4	CN	CN.41_4	13.1467391325093	FALSE
YML020W_T4	YML020W	YML020W	T4	T	4	LA	LA.71_3	12.9053923089809	FALSE
YML020W_T4	YML020W	YML020W	T4	T	4	SH	SH.82_3	12.7920406230715	FALSE
YML020W_T4	YML020W	YML020W	T4	T	4	CZ	CZ.93_3	12.9391306055038	FALSE
YML020W_T4	YML020W	YML020W	T4	T	4	OA	OA.105_3	12.8035046847212	FALSE
YML020W_T4	YML020W	YML020W	T4	T	4	SD	SD.9_4	4.58789735563515	TRUE
YML020W_T4	YML020W	YML020W	T4	T	4	ZN	ZN.20_4	12.2308120134671	FALSE
YML020W_T4	YML020W	YML020W	T4	T	4	PBS	PBS.33_4	14.3022271574857	FALSE
YML020W_T4	YML020W	YML020W	T4	T	4	DM	DM.45_4	13.2314704067335	FALSE
YML020W_T4	YML020W	YML020W	T4	T	4	DC	DC.63_3	9.4045791471693	TRUE
YML020W_T4	YML020W	YML020W	T4	T	4	FP	FP.74_3	13.9539948386159	FALSE
YML020W_T4	YML020W	YML020W	T4	T	4	NR	NR.85_3	12.6635164774628	FALSE
YML020W_T4	YML020W	YML020W	T4	T	4	UT	UT.109_3	12.7966472758667	FALSE
YML020W_T4	YML020W	YML020W	T4	T	4	MS	MS.11_4	8.35517620978606	TRUE
YML020W_T4	YML020W	YML020W	T4	T	4	HU	HU.23_4	13.5784175604397	FALSE
YML020W_T4	YML020W	YML020W	T4	T	4	DP	DP.36_4	13.0138214181037	FALSE
YML020W_T4	YML020W	YML020W	T4	T	4	CI	CI.76_3	12.7974954291855	FALSE
YML020W_T4	YML020W	YML020W	T4	T	4	WT	WT.88_3	12.9624309325395	FALSE
YML020W_T4	YML020W	YML020W	T4	T	4	KA	KA.99_3	12.9239223971981	FALSE
YML020W_T4	YML020W	YML020W	T4	T	4	UT	UT.3_4	11.8553967754956	FALSE
YML020W_T4	YML020W	YML020W	T4	T	4	RP	RP.26_4	13.113474377517	FALSE
YML020W_T4	YML020W	YML020W	T4	T	4	C8	C8.64_3	12.5085082602848	FALSE
YML020W_T4	YML020W	YML020W	T4	T	4	BZ	BZ.86_3	13.2053848321168	FALSE
YML020W_T4	YML020W	YML020W	T4	T	4	DI	DI.97_3	13.6977146877775	FALSE
YML020W_T4	YML020W	YML020W	T4	T	4	NC	NC.1_4	13.9517438037959	FALSE
YML020W_T4	YML020W	YML020W	T4	T	4	MT	MT.12_4	13.2930471647957	FALSE
YML020W_T4	YML020W	YML020W	T4	T	4	AA	AA.24_4	13.2982435198833	FALSE
YML020W_T4	YML020W	YML020W	T4	T	4	CW	CW.37_4	9.8033358821786	TRUE
YML020W_T4	YML020W	YML020W	T4	T	4	C7	C7.65_3	13.6433015873057	FALSE
YML020W_T4	YML020W	YML020W	T4	T	4	CY	CY.75_3	12.8303611003356	FALSE
YML020W_T4	YML020W	YML020W	T4	T	4	VC	VC.87_3	13.4540207427726	FALSE
YML020W_T4	YML020W	YML020W	T4	T	4	MD	MD.98_3	13.1165306709648	FALSE
YML020W_T4	YML020W	YML020W	T4	T	4	KC	KC.2_4	13.3156566092773	FALSE
YML020W_T4	YML020W	YML020W	T4	T	4	P8	P8.13_4	8.30654882208761	TRUE
YML020W_T4	YML020W	YML020W	T4	T	4	CX	CX.25_4	13.332720014935	FALSE
YML020W_T4	YML020W	YML020W	T4	T	4	EA	EA.38_4	9.66512898760709	TRUE
YML020W_T4	YML020W	YML020W	T4	T	4	OY	OY.68_3	12.8017198021626	FALSE
YML020W_T4	YML020W	YML020W	T4	T	4	HU2	HU2.79_3	13.1548392250043	FALSE
YML020W_T4	YML020W	YML020W	T4	T	4	FA	FA.90_3	13.1342042576491	FALSE
YML020W_T4	YML020W	YML020W	T4	T	4	I7	I7.102_3	13.5567346758784	FALSE
YML020W_T4	YML020W	YML020W	T4	T	4	DT	DT.6_4	9.20211755643154	TRUE
YML020W_T4	YML020W	YML020W	T4	T	4	TU	TU.16_4	12.785586428191	FALSE
YML020W_T4	YML020W	YML020W	T4	T	4	AF	AF.29_4	9.70871509955013	TRUE
YML020W_T4	YML020W	YML020W	T4	T	4	CG	CG.42_4	14.0093896970472	FALSE
YML020W_T4	YML020W	YML020W	T4	T	4	AY	AY.70_3	13.4632023932998	FALSE
YML020W_T4	YML020W	YML020W	T4	T	4	SZ	SZ.81_3	6.20034043889056	TRUE
YML020W_T4	YML020W	YML020W	T4	T	4	CV	CV.92_3	12.5026935634596	FALSE
YML020W_T4	YML020W	YML020W	T4	T	4	YC	YC.104_3	10.9753423776972	FALSE
YML020W_T4	YML020W	YML020W	T4	T	4	ET	ET.8_4	13.2843023794532	FALSE
YML020W_T4	YML020W	YML020W	T4	T	4	MN	MN.19_4	12.8280011141693	FALSE
YML020W_T4	YML020W	YML020W	T4	T	4	UTF	UTF.32_4	12.941068354504	FALSE
YML020W_T4	YML020W	YML020W	T4	T	4	RF	RF.44_4	7.62228886423821	TRUE
YML020W_T4	YML020W	YML020W	T4	T	4	UT	UT.3_1	13.0516890774903	FALSE
YML020W_T4	YML020W	YML020W	T4	T	4	FE	FE.15_1	10.5030006383712	TRUE
YML020W_T4	YML020W	YML020W	T4	T	4	YP	YP.27_1	12.4725964594209	FALSE
YML020W_T4	YML020W	YML020W	T4	T	4	PQ	PQ.51_1	8.71058343758406	TRUE
YML020W_T4	YML020W	YML020W	T4	T	4	DC	DC.63_1	7.13844007872648	TRUE
YML020W_T4	YML020W	YML020W	T4	T	4	FP	FP.74_1	13.8210192907164	FALSE
YML020W_T4	YML020W	YML020W	T4	T	4	BZ	BZ.86_1	12.6418158026359	FALSE
YML020W_T4	YML020W	YML020W	T4	T	4	SD	SD.9_1	9.06564128235244	TRUE
YML020W_T4	YML020W	YML020W	T4	T	4	CO	CO.21_1	13.4519986602138	FALSE
YML020W_T4	YML020W	YML020W	T4	T	4	NG	NG.34_1	13.3292993103587	FALSE
YML020W_T4	YML020W	YML020W	T4	T	4	DM	DM.45_1	13.4179262255421	FALSE
YML020W_T4	YML020W	YML020W	T4	T	4	NO2	NO2.57_1	13.1236473782293	FALSE
YML020W_T4	YML020W	YML020W	T4	T	4	OY	OY.68_1	13.3113530187324	FALSE
YML020W_T4	YML020W	YML020W	T4	T	4	DG	DG.80_1	13.3699923082621	FALSE
YML020W_T4	YML020W	YML020W	T4	T	4	FY	FY.91_1	7.38567511157401	TRUE
YML020W_T4	YML020W	YML020W	T4	T	4	DT	DT.6_1	13.2938772473847	FALSE
YML020W_T4	YML020W	YML020W	T4	T	4	BM	BM.18_1	12.7329411886035	FALSE
YML020W_T4	YML020W	YML020W	T4	T	4	CS18	CS18.30_1	9.75091610078865	TRUE
YML020W_T4	YML020W	YML020W	T4	T	4	CG	CG.42_1	14.1466430360746	FALSE
YML020W_T4	YML020W	YML020W	T4	T	4	ST	ST.54_1	6.33743703002865	TRUE
YML020W_T4	YML020W	YML020W	T4	T	4	VY	VY.77_1	13.2049052201382	FALSE
YML020W_T4	YML020W	YML020W	T4	T	4	AN	AN.89_1	13.1461632805147	FALSE
YML020W_T4	YML020W	YML020W	T4	T	4	MT	MT.12_1	10.4922476667213	TRUE
YML020W_T4	YML020W	YML020W	T4	T	4	AA	AA.24_1	13.3644096810803	FALSE
YML020W_T4	YML020W	YML020W	T4	T	4	CW	CW.37_1	13.9500676840056	FALSE
YML020W_T4	YML020W	YML020W	T4	T	4	EC	EC.48_1	13.6066723687582	FALSE
YML020W_T4	YML020W	YML020W	T4	T	4	CS23	CS23.60_1	9.5064640385513	TRUE
YML020W_T4	YML020W	YML020W	T4	T	4	LA	LA.71_1	13.437505083837	FALSE
YML020W_T4	YML020W	YML020W	T4	T	4	SA	SA.83_1	13.6311328762437	FALSE
YML020W_T4	YML020W	YML020W	T4	T	4	CZ	CZ.93_1	13.2533605732427	FALSE
YML020W_T4	YML020W	YML020W	T4	T	4	NC	NC.1_1	11.183334318227	TRUE
YML020W_T4	YML020W	YML020W	T4	T	4	P8	P8.13_1	12.8572954861571	FALSE
YML020W_T4	YML020W	YML020W	T4	T	4	CX	CX.25_1	9.17048624159125	TRUE
YML020W_T4	YML020W	YML020W	T4	T	4	RN	RN.49_1	10.8340769461987	TRUE
YML020W_T4	YML020W	YML020W	T4	T	4	AF2	AF2.61_1	13.0127917991509	FALSE
YML020W_T4	YML020W	YML020W	T4	T	4	CM	CM.72_1	13.9838122399335	FALSE
YML020W_T4	YML020W	YML020W	T4	T	4	AZ	AZ.84_1	13.4595454465017	FALSE
YML020W_T4	YML020W	YML020W	T4	T	4	SO	SO.5_1	10.4878997746693	TRUE
YML020W_T4	YML020W	YML020W	T4	T	4	AF	AF.29_1	13.9350725488981	FALSE
YML020W_T4	YML020W	YML020W	T4	T	4	CN	CN.41_1	14.5679676289986	FALSE
YML020W_T4	YML020W	YML020W	T4	T	4	MY	MY.53_1	13.197358445287	FALSE
YML020W_T4	YML020W	YML020W	T4	T	4	C7	C7.65_1	13.8389728302034	FALSE
YML020W_T4	YML020W	YML020W	T4	T	4	CI	CI.76_1	13.8095506784048	FALSE
YML020W_T4	YML020W	YML020W	T4	T	4	WT	WT.88_1	7.69940626946427	TRUE
YML020W_T4	YML020W	YML020W	T4	T	4	H2O1	H2O1.10_1	10.5123673951057	TRUE
YML020W_T4	YML020W	YML020W	T4	T	4	CF	CF.22_1	6.56225468148322	TRUE
YML020W_T4	YML020W	YML020W	T4	T	4	LG	LG.35_1	13.446526484023	FALSE
YML020W_T4	YML020W	YML020W	T4	T	4	NY	NY.46_1	14.2805965199034	FALSE
YML020W_T4	YML020W	YML020W	T4	T	4	LP	LP.58_1	14.2774466730926	FALSE
YML020W_T4	YML020W	YML020W	T4	T	4	SZ	SZ.81_1	14.274757311236	FALSE
YML020W_T4	YML020W	YML020W	T4	T	4	MS	MS.11_1	10.6773521747679	TRUE
YML020W_T4	YML020W	YML020W	T4	T	4	HU	HU.23_1	7.84846385786577	TRUE
YML020W_T4	YML020W	YML020W	T4	T	4	DP	DP.36_1	14.3026166381826	FALSE
YML020W_T4	YML020W	YML020W	T4	T	4	CP	CP.47_1	9.29872692042571	TRUE
YML020W_T4	YML020W	YML020W	T4	T	4	NO	NO.59_1	14.0780477110068	FALSE
YML020W_T4	YML020W	YML020W	T4	T	4	AY	AY.70_1	14.4566601423624	FALSE
YML020W_T4	YML020W	YML020W	T4	T	4	SH	SH.82_1	10.3185437601975	TRUE
YML020W_T4	YML020W	YML020W	T4	T	4	CV	CV.92_1	9.93468646731807	TRUE
YML020W_T4	YML020W	YML020W	T4	T	4	KC	KC.2_1	13.2264528863116	FALSE
YML020W_T4	YML020W	YML020W	T4	T	4	BU	BU.14_1	9.58621739238055	TRUE
YML020W_T4	YML020W	YML020W	T4	T	4	RP	RP.26_1	8.56227618772328	TRUE
YML020W_T4	YML020W	YML020W	T4	T	4	EA	EA.38_1	13.6955063243318	FALSE
YML020W_T4	YML020W	YML020W	T4	T	4	TA	TA.50_1	13.1753942068277	FALSE
YML020W_T4	YML020W	YML020W	T4	T	4	SP	SP.62_1	14.2790349717872	FALSE
YML020W_T4	YML020W	YML020W	T4	T	4	DY	DY.73_1	13.6676093975643	FALSE
YML020W_T4	YML020W	YML020W	T4	T	4	NR	NR.85_1	12.9117248943408	FALSE
YML020W_T4	YML020W	YML020W	T4	T	4	CA	CA.4_1	13.687040735868	FALSE
YML020W_T4	YML020W	YML020W	T4	T	4	TU	TU.16_1	13.0235372142175	FALSE
YML020W_T4	YML020W	YML020W	T4	T	4	HS42	HS42.28_1	14.3972109654502	FALSE
YML020W_T4	YML020W	YML020W	T4	T	4	NN	NN.40_1	14.2348221090466	FALSE
YML020W_T4	YML020W	YML020W	T4	T	4	AB	AB.52_1	9.96617140458846	TRUE
YML020W_T4	YML020W	YML020W	T4	T	4	C8	C8.64_1	12.4402146747307	FALSE
YML020W_T4	YML020W	YML020W	T4	T	4	CY	CY.75_1	13.2386214315198	FALSE
YML020W_T4	YML020W	YML020W	T4	T	4	VC	VC.87_1	13.7905455551789	FALSE
YML020W_T4	YML020W	YML020W	T4	T	4	H21	H21.7_1	13.3052966281559	FALSE
YML020W_T4	YML020W	YML020W	T4	T	4	MN	MN.19_1	13.2991422753816	FALSE
YML020W_T4	YML020W	YML020W	T4	T	4	UTF	UTF.32_1	13.11811648177	FALSE
YML020W_T4	YML020W	YML020W	T4	T	4	GL	GL.43_1	13.9760098352914	FALSE
YML020W_T4	YML020W	YML020W	T4	T	4	FZ	FZ.55_1	13.9925178609056	FALSE
YML020W_T4	YML020W	YML020W	T4	T	4	C5	C5.66_1	13.5474652532416	FALSE
YML020W_T4	YML020W	YML020W	T4	T	4	BY	BY.78_1	12.9258177627316	FALSE
YML020W_T4	YML020W	YML020W	T4	T	4	UT	UT.31_1	13.0455056409306	FALSE
YML020W_T4	YML020W	YML020W	T4	T	4	ET	ET.8_1	6.81136044642315	TRUE
YML020W_T4	YML020W	YML020W	T4	T	4	ZN	ZN.20_1	12.6588554035034	FALSE
YML020W_T4	YML020W	YML020W	T4	T	4	PBS	PBS.33_1	5.96387151736576	TRUE
YML020W_T4	YML020W	YML020W	T4	T	4	RF	RF.44_1	9.47628455302024	TRUE
YML020W_T4	YML020W	YML020W	T4	T	4	HS37	HS37.56_1	6.90592025237	TRUE
YML020W_T4	YML020W	YML020W	T4	T	4	C3	C3.67_1	13.7860303252404	FALSE
YML020W_T4	YML020W	YML020W	T4	T	4	HU2	HU2.79_1	9.440103460346	TRUE
YML020W_T4	YML020W	YML020W	T4	T	4	FA	FA.90_1	13.8150465034679	FALSE
YML035C_S130	YML035C	AMD1	S130	S	130	FA	FA.90_2	10.835621631145	TRUE
YML035C_S130	YML035C	AMD1	S130	S	130	I5	I5.101_2	6.23027624264896	TRUE
YML035C_S130	YML035C	AMD1	S130	S	130	CA	CA.4_3	16.2390020514553	FALSE
YML035C_S130	YML035C	AMD1	S130	S	130	BU	BU.14_3	13.0978423165111	TRUE
YML035C_S130	YML035C	AMD1	S130	S	130	NN	NN.40_3	8.96277470681197	TRUE
YML035C_S130	YML035C	AMD1	S130	S	130	PQ	PQ.51_3	11.2533778664143	TRUE
YML035C_S130	YML035C	AMD1	S130	S	130	DG	DG.80_2	13.4502920418443	TRUE
YML035C_S130	YML035C	AMD1	S130	S	130	FY	FY.91_2	9.10003318240776	TRUE
YML035C_S130	YML035C	AMD1	S130	S	130	I7	I7.102_2	12.9675091128928	TRUE
YML035C_S130	YML035C	AMD1	S130	S	130	SO	SO.5_3	11.7498304311911	TRUE
YML035C_S130	YML035C	AMD1	S130	S	130	FE	FE.15_3	12.7752330297311	TRUE
YML035C_S130	YML035C	AMD1	S130	S	130	HS42	HS42.28_3	10.0017461138985	TRUE
YML035C_S130	YML035C	AMD1	S130	S	130	CN	CN.41_3	12.2961337353258	TRUE
YML035C_S130	YML035C	AMD1	S130	S	130	AB	AB.52_3	11.68913726222	FALSE
YML035C_S130	YML035C	AMD1	S130	S	130	SZ	SZ.81_2	11.6239742192684	TRUE
YML035C_S130	YML035C	AMD1	S130	S	130	DT	DT.6_3	13.2462619682631	TRUE
YML035C_S130	YML035C	AMD1	S130	S	130	TU	TU.16_3	13.0036134865598	FALSE
YML035C_S130	YML035C	AMD1	S130	S	130	AF	AF.29_3	9.27505150682425	TRUE
YML035C_S130	YML035C	AMD1	S130	S	130	CG	CG.42_3	10.9233899819767	TRUE
YML035C_S130	YML035C	AMD1	S130	S	130	CV	CV.92_2	13.8491623602042	FALSE
YML035C_S130	YML035C	AMD1	S130	S	130	H21	H21.7_3	10.794064253496	TRUE
YML035C_S130	YML035C	AMD1	S130	S	130	CS18	CS18.30_3	11.3581480639472	TRUE
YML035C_S130	YML035C	AMD1	S130	S	130	CZ	CZ.93_2	10.431364388125001	TRUE
YML035C_S130	YML035C	AMD1	S130	S	130	OA	OA.105_2	10.7463224627267	TRUE
YML035C_S130	YML035C	AMD1	S130	S	130	MN	MN.19_3	10.4496736683948	TRUE
YML035C_S130	YML035C	AMD1	S130	S	130	UTF	UTF.32_3	8.79346343500852	TRUE
YML035C_S130	YML035C	AMD1	S130	S	130	RF	RF.44_3	10.3246833997347	TRUE
YML035C_S130	YML035C	AMD1	S130	S	130	AZ	AZ.84_2	10.2818882978853	FALSE
YML035C_S130	YML035C	AMD1	S130	S	130	ZC	ZC.94_2	14.2261490391305	FALSE
YML035C_S130	YML035C	AMD1	S130	S	130	HS48	HS48.106_2	9.13986495727137	TRUE
YML035C_S130	YML035C	AMD1	S130	S	130	ZN	ZN.20_3	11.6762514571056	TRUE
YML035C_S130	YML035C	AMD1	S130	S	130	PBS	PBS.33_3	9.49705030537927	TRUE
YML035C_S130	YML035C	AMD1	S130	S	130	NR	NR.85_2	11.9102220721459	TRUE
YML035C_S130	YML035C	AMD1	S130	S	130	EB	EB.95_2	12.2421264047614	TRUE
YML035C_S130	YML035C	AMD1	S130	S	130	SD	SD.9_3	14.8888576463867	FALSE
YML035C_S130	YML035C	AMD1	S130	S	130	CO	CO.21_3	13.9754455217999	FALSE
YML035C_S130	YML035C	AMD1	S130	S	130	NG	NG.34_3	10.3417805885603	FALSE
YML035C_S130	YML035C	AMD1	S130	S	130	DM	DM.45_3	9.54878461593061	TRUE
YML035C_S130	YML035C	AMD1	S130	S	130	NO2	NO2.57_3	12.2969043015367	FALSE
YML035C_S130	YML035C	AMD1	S130	S	130	BZ	BZ.86_2	13.72267368275	FALSE
YML035C_S130	YML035C	AMD1	S130	S	130	UT	UT.108_2	12.2929760507251	TRUE
YML035C_S130	YML035C	AMD1	S130	S	130	H2O1	H2O1.10_3	10.4583495484388	FALSE
YML035C_S130	YML035C	AMD1	S130	S	130	CF	CF.22_3	15.374711522981	FALSE
YML035C_S130	YML035C	AMD1	S130	S	130	LG	LG.35_3	12.1405558616121	FALSE
YML035C_S130	YML035C	AMD1	S130	S	130	NY	NY.46_3	13.7819408059529	FALSE
YML035C_S130	YML035C	AMD1	S130	S	130	LP	LP.58_3	12.3301332742125	FALSE
YML035C_S130	YML035C	AMD1	S130	S	130	VC	VC.87_2	11.3118544608751	TRUE
YML035C_S130	YML035C	AMD1	S130	S	130	DI	DI.97_2	11.2500933634872	FALSE
YML035C_S130	YML035C	AMD1	S130	S	130	UT	UT.109_2	12.7809522606278	TRUE
YML035C_S130	YML035C	AMD1	S130	S	130	MS	MS.11_3	13.653072583111	FALSE
YML035C_S130	YML035C	AMD1	S130	S	130	DP	DP.36_3	12.4703809765556	TRUE
YML035C_S130	YML035C	AMD1	S130	S	130	CP	CP.47_3	11.1715325728217	FALSE
YML035C_S130	YML035C	AMD1	S130	S	130	NO	NO.59_3	12.7905495467282	TRUE
YML035C_S130	YML035C	AMD1	S130	S	130	WT	WT.88_2	15.1887842988039	FALSE
YML035C_S130	YML035C	AMD1	S130	S	130	MD	MD.98_2	11.1763959968566	FALSE
YML035C_S130	YML035C	AMD1	S130	S	130	NC	NC.1_3	11.9258485465238	FALSE
YML035C_S130	YML035C	AMD1	S130	S	130	MT	MT.12_3	14.8905318055334	FALSE
YML035C_S130	YML035C	AMD1	S130	S	130	AA	AA.24_3	11.8353883928628	TRUE
YML035C_S130	YML035C	AMD1	S130	S	130	CW	CW.37_3	7.20336638655642	TRUE
YML035C_S130	YML035C	AMD1	S130	S	130	EC	EC.48_3	8.58862001298575	TRUE
YML035C_S130	YML035C	AMD1	S130	S	130	CS23	CS23.60_3	9.77814800842767	TRUE
YML035C_S130	YML035C	AMD1	S130	S	130	AN	AN.89_2	10.9077881154206	TRUE
YML035C_S130	YML035C	AMD1	S130	S	130	KA	KA.99_2	12.023827253032	TRUE
YML035C_S130	YML035C	AMD1	S130	S	130	KC	KC.2_3	10.6460378083613	FALSE
YML035C_S130	YML035C	AMD1	S130	S	130	P8	P8.13_3	8.17566193161692	TRUE
YML035C_S130	YML035C	AMD1	S130	S	130	CX	CX.25_3	13.2180832826191	FALSE
YML035C_S130	YML035C	AMD1	S130	S	130	EA	EA.38_3	12.8048512050992	TRUE
YML035C_S130	YML035C	AMD1	S130	S	130	RN	RN.49_3	12.2994082473692	TRUE
YML035C_S130	YML035C	AMD1	S130	S	130	AF2	AF2.61_3	12.662755378607	TRUE
YML035C_S130	YML035C	AMD1	S130	S	130	UT	UT.31_2	11.4268981961484	TRUE
YML035C_S130	YML035C	AMD1	S130	S	130	I3	I3.100_2	12.081986061408	FALSE
YML035C_S130	YML035C	AMD1	S130	S	130	UT	UT.3_3	11.5869995578875	FALSE
YML035C_S130	YML035C	AMD1	S130	S	130	RP	RP.26_3	15.6792234670818	FALSE
YML035C_S130	YML035C	AMD1	S130	S	130	TA	TA.50_3	8.70457519589058	TRUE
YML035C_S130	YML035C	AMD1	S130	S	130	SP	SP.62_3	11.2046365383599	TRUE
YML035C_S130	YML035C	AMD1	S130	S	130	YC	YC.104_2	6.41531113922027	TRUE
YML035C_S130	YML035C	AMD1	S130	S	130	BM	BM.18_3	13.4966155667835	TRUE
YML035C_S130	YML035C	AMD1	S130	S	130	ST	ST.54_3	13.4490714095449	TRUE
YML035C_S130	YML035C	AMD1	S130	S	130	OA	OA.105_1	11.7511501693478	TRUE
YML035C_S130	YML035C	AMD1	S130	S	130	ET	ET.8_2	11.4740813877734	TRUE
YML035C_S130	YML035C	AMD1	S130	S	130	CO	CO.21_2	11.4828156895332	TRUE
YML035C_S130	YML035C	AMD1	S130	S	130	PBS	PBS.33_2	9.59121044954597	TRUE
YML035C_S130	YML035C	AMD1	S130	S	130	DM	DM.45_2	11.8947179447306	TRUE
YML035C_S130	YML035C	AMD1	S130	S	130	HS37	HS37.56_2	11.9945635505781	TRUE
YML035C_S130	YML035C	AMD1	S130	S	130	C3	C3.67_2	11.0766145581581	TRUE
YML035C_S130	YML035C	AMD1	S130	S	130	MS	MS.11_2	10.1235555004726	TRUE
YML035C_S130	YML035C	AMD1	S130	S	130	AA	AA.24_2	12.5275483212643	TRUE
YML035C_S130	YML035C	AMD1	S130	S	130	DP	DP.36_2	10.3869120015034	TRUE
YML035C_S130	YML035C	AMD1	S130	S	130	CP	CP.47_2	10.246475946852	TRUE
YML035C_S130	YML035C	AMD1	S130	S	130	NO	NO.59_2	9.50742545353607	TRUE
YML035C_S130	YML035C	AMD1	S130	S	130	AY	AY.70_2	12.707543591667	TRUE
YML035C_S130	YML035C	AMD1	S130	S	130	UT	UT.3_2	10.4610608267753	TRUE
YML035C_S130	YML035C	AMD1	S130	S	130	FE	FE.15_2	8.08258972633018	TRUE
YML035C_S130	YML035C	AMD1	S130	S	130	HS42	HS42.28_2	11.8128697498327	TRUE
YML035C_S130	YML035C	AMD1	S130	S	130	NN	NN.40_2	11.3480885111024	TRUE
YML035C_S130	YML035C	AMD1	S130	S	130	PQ	PQ.51_2	11.6988325989711	TRUE
YML035C_S130	YML035C	AMD1	S130	S	130	FP	FP.74_2	12.7569021160364	TRUE
YML035C_S130	YML035C	AMD1	S130	S	130	H21	H21.7_2	10.8524676089972	TRUE
YML035C_S130	YML035C	AMD1	S130	S	130	ZN	ZN.20_2	10.3453131190644	TRUE
YML035C_S130	YML035C	AMD1	S130	S	130	UTF	UTF.32_2	12.9608885134409	TRUE
YML035C_S130	YML035C	AMD1	S130	S	130	RF	RF.44_2	11.7852089682407	TRUE
YML035C_S130	YML035C	AMD1	S130	S	130	FZ	FZ.55_2	5.81546873500042	TRUE
YML035C_S130	YML035C	AMD1	S130	S	130	BY	BY.78_2	10.4019177572138	TRUE
YML035C_S130	YML035C	AMD1	S130	S	130	ZC	ZC.94_1	13.4505560562087	TRUE
YML035C_S130	YML035C	AMD1	S130	S	130	HS48	HS48.106_1	11.2897662293793	TRUE
YML035C_S130	YML035C	AMD1	S130	S	130	SD	SD.9_2	12.6064996770912	FALSE
YML035C_S130	YML035C	AMD1	S130	S	130	CF	CF.22_2	14.5604583612644	FALSE
YML035C_S130	YML035C	AMD1	S130	S	130	NG	NG.34_2	13.5935981646044	TRUE
YML035C_S130	YML035C	AMD1	S130	S	130	NO2	NO2.57_2	13.028524812217	TRUE
YML035C_S130	YML035C	AMD1	S130	S	130	OY	OY.68_2	12.1324538253302	TRUE
YML035C_S130	YML035C	AMD1	S130	S	130	UT	UT.109_1	10.3435435636042	TRUE
YML035C_S130	YML035C	AMD1	S130	S	130	MT	MT.12_2	6.88346851590691	TRUE
YML035C_S130	YML035C	AMD1	S130	S	130	CX	CX.25_2	13.8948981847441	TRUE
YML035C_S130	YML035C	AMD1	S130	S	130	CW	CW.37_2	10.4648362805615	TRUE
YML035C_S130	YML035C	AMD1	S130	S	130	EC	EC.48_2	13.4379844897259	FALSE
YML035C_S130	YML035C	AMD1	S130	S	130	CS23	CS23.60_2	12.3291348835711	TRUE
YML035C_S130	YML035C	AMD1	S130	S	130	LA	LA.71_2	11.4600121560767	TRUE
YML035C_S130	YML035C	AMD1	S130	S	130	KC	KC.2_2	13.4774124991412	TRUE
YML035C_S130	YML035C	AMD1	S130	S	130	BU	BU.14_2	9.52023276910355	TRUE
YML035C_S130	YML035C	AMD1	S130	S	130	YP	YP.27_2	11.0436771439549	TRUE
YML035C_S130	YML035C	AMD1	S130	S	130	TA	TA.50_2	12.6001837668416	TRUE
YML035C_S130	YML035C	AMD1	S130	S	130	SP	SP.62_2	10.7346449091026	TRUE
YML035C_S130	YML035C	AMD1	S130	S	130	DY	DY.73_2	12.64103604237	TRUE
YML035C_S130	YML035C	AMD1	S130	S	130	CA	CA.4_2	13.7616592254324	TRUE
YML035C_S130	YML035C	AMD1	S130	S	130	TU	TU.16_2	14.1780817271432	TRUE
YML035C_S130	YML035C	AMD1	S130	S	130	AF	AF.29_2	9.47776666672911	TRUE
YML035C_S130	YML035C	AMD1	S130	S	130	AB	AB.52_2	11.0575818641273	TRUE
YML035C_S130	YML035C	AMD1	S130	S	130	DC	DC.63_2	10.6798376264697	TRUE
YML035C_S130	YML035C	AMD1	S130	S	130	CY	CY.75_2	13.5472568847357	TRUE
YML035C_S130	YML035C	AMD1	S130	S	130	EB	EB.95_1	14.9691113414546	FALSE
YML035C_S130	YML035C	AMD1	S130	S	130	UT	UT.3_7	13.0600174495402	TRUE
YML035C_S130	YML035C	AMD1	S130	S	130	H2O1	H2O1.10_2	12.3622532234952	TRUE
YML035C_S130	YML035C	AMD1	S130	S	130	HU	HU.23_2	12.0880099059784	TRUE
YML035C_S130	YML035C	AMD1	S130	S	130	LG	LG.35_2	9.89669527246868	TRUE
YML035C_S130	YML035C	AMD1	S130	S	130	LP	LP.58_2	9.84055572153174	TRUE
YML035C_S130	YML035C	AMD1	S130	S	130	NC	NC.1_2	13.5064830135136	FALSE
YML035C_S130	YML035C	AMD1	S130	S	130	P8	P8.13_2	12.849226026715	TRUE
YML035C_S130	YML035C	AMD1	S130	S	130	RP	RP.26_2	11.6756216258766	FALSE
YML035C_S130	YML035C	AMD1	S130	S	130	EA	EA.38_2	12.5492148456433	TRUE
YML035C_S130	YML035C	AMD1	S130	S	130	RN	RN.49_2	13.3321682003212	TRUE
YML035C_S130	YML035C	AMD1	S130	S	130	AF2	AF2.61_2	11.443663214135	TRUE
YML035C_S130	YML035C	AMD1	S130	S	130	CM	CM.72_2	12.4505935777214	TRUE
YML035C_S130	YML035C	AMD1	S130	S	130	SO	SO.5_2	13.4097974697546	TRUE
YML035C_S130	YML035C	AMD1	S130	S	130	BM	BM.18_2	11.7138603706597	FALSE
YML035C_S130	YML035C	AMD1	S130	S	130	CG	CG.42_2	7.92302088900423	TRUE
YML035C_S130	YML035C	AMD1	S130	S	130	MY	MY.53_2	12.1735765000556	FALSE
YML035C_S130	YML035C	AMD1	S130	S	130	CI	CI.76_2	9.67357125353173	TRUE
YML035C_S130	YML035C	AMD1	S130	S	130	DT	DT.6_2	11.4174885713993	TRUE
YML035C_S130	YML035C	AMD1	S130	S	130	MN	MN.19_2	13.6732101161759	TRUE
YML035C_S130	YML035C	AMD1	S130	S	130	CS18	CS18.30_2	8.09310383454103	TRUE
YML035C_S130	YML035C	AMD1	S130	S	130	GL	GL.43_2	12.3525868408832	FALSE
YML035C_S130	YML035C	AMD1	S130	S	130	ST	ST.54_2	13.9902211372812	TRUE
YML035C_S130	YML035C	AMD1	S130	S	130	VY	VY.77_2	11.7346491973428	TRUE
YML035C_S130	YML035C	AMD1	S130	S	130	C7	C7.65_4	12.4576331186671	TRUE
YML035C_S130	YML035C	AMD1	S130	S	130	CI	CI.76_4	10.1510856553394	TRUE
YML035C_S130	YML035C	AMD1	S130	S	130	WT	WT.88_4	13.7488785146911	FALSE
YML035C_S130	YML035C	AMD1	S130	S	130	MD	MD.98_4	11.6318792119262	TRUE
YML035C_S130	YML035C	AMD1	S130	S	130	KC	KC.2_5	14.0265682191097	FALSE
YML035C_S130	YML035C	AMD1	S130	S	130	BU	BU.14_5	13.2462685586382	FALSE
YML035C_S130	YML035C	AMD1	S130	S	130	CX	CX.25_5	14.2214657656309	FALSE
YML035C_S130	YML035C	AMD1	S130	S	130	NO2	NO2.57_4	12.1962081874775	TRUE
YML035C_S130	YML035C	AMD1	S130	S	130	DG	DG.80_4	15.6849935815598	FALSE
YML035C_S130	YML035C	AMD1	S130	S	130	FY	FY.91_4	9.25311535662626	TRUE
YML035C_S130	YML035C	AMD1	S130	S	130	I7	I7.102_4	9.03103594356984	TRUE
YML035C_S130	YML035C	AMD1	S130	S	130	DT	DT.6_5	9.7755472043968	TRUE
YML035C_S130	YML035C	AMD1	S130	S	130	MN	MN.19_5	14.4046430889834	FALSE
YML035C_S130	YML035C	AMD1	S130	S	130	AF	AF.29_5	11.7914514624591	FALSE
YML035C_S130	YML035C	AMD1	S130	S	130	TA	TA.50_4	10.8944504574995	FALSE
YML035C_S130	YML035C	AMD1	S130	S	130	DY	DY.73_4	11.407166722575	FALSE
YML035C_S130	YML035C	AMD1	S130	S	130	NR	NR.85_4	12.7658728762135	FALSE
YML035C_S130	YML035C	AMD1	S130	S	130	EB	EB.95_4	8.03205494132254	TRUE
YML035C_S130	YML035C	AMD1	S130	S	130	UT	UT.108_4	12.814115222938	FALSE
YML035C_S130	YML035C	AMD1	S130	S	130	MS	MS.11_5	8.3964633469716	TRUE
YML035C_S130	YML035C	AMD1	S130	S	130	HU	HU.23_5	12.0467450961527	TRUE
YML035C_S130	YML035C	AMD1	S130	S	130	PQ	PQ.51_4	8.97054555134651	TRUE
YML035C_S130	YML035C	AMD1	S130	S	130	DC	DC.63_4	12.9386753959211	TRUE
YML035C_S130	YML035C	AMD1	S130	S	130	FP	FP.74_4	10.2309514712253	TRUE
YML035C_S130	YML035C	AMD1	S130	S	130	BZ	BZ.86_4	12.3225489764871	FALSE
YML035C_S130	YML035C	AMD1	S130	S	130	UT	UT.109_4	12.3584879369062	TRUE
YML035C_S130	YML035C	AMD1	S130	S	130	MT	MT.12_5	14.4517909593247	FALSE
YML035C_S130	YML035C	AMD1	S130	S	130	EC	EC.48_4	11.3147282629073	TRUE
YML035C_S130	YML035C	AMD1	S130	S	130	CS23	CS23.60_4	10.8563157155765	FALSE
YML035C_S130	YML035C	AMD1	S130	S	130	LA	LA.71_4	10.9310533571248	FALSE
YML035C_S130	YML035C	AMD1	S130	S	130	SA	SA.83_4	11.0518839727465	FALSE
YML035C_S130	YML035C	AMD1	S130	S	130	OA	OA.105_4	11.0939477546854	TRUE
YML035C_S130	YML035C	AMD1	S130	S	130	SD	SD.9_5	14.5016040412369	FALSE
YML035C_S130	YML035C	AMD1	S130	S	130	CO	CO.21_5	6.81705648965252	TRUE
YML035C_S130	YML035C	AMD1	S130	S	130	AB	AB.52_4	13.2785532209412	FALSE
YML035C_S130	YML035C	AMD1	S130	S	130	C8	C8.64_4	9.7918338013826	TRUE
YML035C_S130	YML035C	AMD1	S130	S	130	DI	DI.97_4	9.67625558920065	FALSE
YML035C_S130	YML035C	AMD1	S130	S	130	NC	NC.1_5	10.4420553961102	FALSE
YML035C_S130	YML035C	AMD1	S130	S	130	P8	P8.13_5	10.4958684733551	FALSE
YML035C_S130	YML035C	AMD1	S130	S	130	AA	AA.24_5	10.5790871534042	FALSE
YML035C_S130	YML035C	AMD1	S130	S	130	HS37	HS37.56_4	10.0486590263668	TRUE
YML035C_S130	YML035C	AMD1	S130	S	130	OY	OY.68_4	11.4965913199148	FALSE
YML035C_S130	YML035C	AMD1	S130	S	130	HU2	HU2.79_4	13.6966147397625	FALSE
YML035C_S130	YML035C	AMD1	S130	S	130	FA	FA.90_4	13.2736485637369	FALSE
YML035C_S130	YML035C	AMD1	S130	S	130	I5	I5.101_4	5.4921299783369	TRUE
YML035C_S130	YML035C	AMD1	S130	S	130	SO	SO.5_5	14.6886291035918	FALSE
YML035C_S130	YML035C	AMD1	S130	S	130	BM	BM.18_5	14.2925048368716	FALSE
YML035C_S130	YML035C	AMD1	S130	S	130	HS42	HS42.28_5	13.6920047162367	FALSE
YML035C_S130	YML035C	AMD1	S130	S	130	NO	NO.59_4	6.44180123694841	TRUE
YML035C_S130	YML035C	AMD1	S130	S	130	AY	AY.70_4	11.5662921104851	TRUE
YML035C_S130	YML035C	AMD1	S130	S	130	SH	SH.82_4	11.76470282558	FALSE
YML035C_S130	YML035C	AMD1	S130	S	130	CZ	CZ.93_4	12.1150020992649	FALSE
YML035C_S130	YML035C	AMD1	S130	S	130	YC	YC.104_4	13.9955283575582	FALSE
YML035C_S130	YML035C	AMD1	S130	S	130	ET	ET.8_5	12.2316565351933	FALSE
YML035C_S130	YML035C	AMD1	S130	S	130	ZN	ZN.20_5	9.39790208962688	TRUE
YML035C_S130	YML035C	AMD1	S130	S	130	UTF	UTF.32_5	10.8738147558391	FALSE
YML035C_S130	YML035C	AMD1	S130	S	130	CM	CM.72_4	11.3964569661573	FALSE
YML035C_S130	YML035C	AMD1	S130	S	130	AZ	AZ.84_4	12.3338222746188	FALSE
YML035C_S130	YML035C	AMD1	S130	S	130	ZC	ZC.94_4	12.4586854962926	FALSE
YML035C_S130	YML035C	AMD1	S130	S	130	HS48	HS48.106_4	12.7020425484856	FALSE
YML035C_S130	YML035C	AMD1	S130	S	130	H2O1	H2O1.10_5	13.4438950741052	FALSE
YML035C_S130	YML035C	AMD1	S130	S	130	CF	CF.22_5	11.9843132592646	FALSE
YML035C_S130	YML035C	AMD1	S130	S	130	ST	ST.54_4	13.4732377060134	FALSE
YML035C_S130	YML035C	AMD1	S130	S	130	C5	C5.66_4	9.76680170137105	FALSE
YML035C_S130	YML035C	AMD1	S130	S	130	VY	VY.77_4	12.1892486838967	FALSE
YML035C_S130	YML035C	AMD1	S130	S	130	AN	AN.89_4	12.753781053206	FALSE
YML035C_S130	YML035C	AMD1	S130	S	130	UT	UT.3_5	13.1016451013814	FALSE
YML035C_S130	YML035C	AMD1	S130	S	130	FE	FE.15_5	12.0930537728451	FALSE
YML035C_S130	YML035C	AMD1	S130	S	130	RP	RP.26_5	15.2626556053092	FALSE
YML035C_S130	YML035C	AMD1	S130	S	130	FZ	FZ.55_4	12.6664439971572	FALSE
YML035C_S130	YML035C	AMD1	S130	S	130	C3	C3.67_4	8.86067269934701	FALSE
YML035C_S130	YML035C	AMD1	S130	S	130	BY	BY.78_4	10.8054593855597	TRUE
YML035C_S130	YML035C	AMD1	S130	S	130	UT	UT.31_4	12.2758844937121	FALSE
YML035C_S130	YML035C	AMD1	S130	S	130	I3	I3.100_4	11.8775834782762	FALSE
YML035C_S130	YML035C	AMD1	S130	S	130	CA	CA.4_5	9.81273793564989	TRUE
YML035C_S130	YML035C	AMD1	S130	S	130	TU	TU.16_5	13.0139106229571	FALSE
YML035C_S130	YML035C	AMD1	S130	S	130	YP	YP.27_5	11.5130845944194	FALSE
YML035C_S130	YML035C	AMD1	S130	S	130	LP	LP.58_4	10.1926722712062	TRUE
YML035C_S130	YML035C	AMD1	S130	S	130	SZ	SZ.81_4	10.414795380371	TRUE
YML035C_S130	YML035C	AMD1	S130	S	130	CV	CV.92_4	9.12051298720595	TRUE
YML035C_S130	YML035C	AMD1	S130	S	130	H21	H21.7_5	10.4670653006638	TRUE
YML035C_S130	YML035C	AMD1	S130	S	130	CS18	CS18.30_5	14.5703535537745	FALSE
YML035C_S130	YML035C	AMD1	S130	S	130	PBS	PBS.33_5	8.27859361439613	TRUE
YML035C_S130	YML035C	AMD1	S130	S	130	C3	C3.67_5	11.9163989978144	TRUE
YML035C_S130	YML035C	AMD1	S130	S	130	HU2	HU2.79_5	14.5086673416531	FALSE
YML035C_S130	YML035C	AMD1	S130	S	130	FA	FA.90_5	12.7617716668256	TRUE
YML035C_S130	YML035C	AMD1	S130	S	130	NO	NO.59_5	9.83209862628088	TRUE
YML035C_S130	YML035C	AMD1	S130	S	130	LA	LA.71_5	10.4693122611623	TRUE
YML035C_S130	YML035C	AMD1	S130	S	130	SA	SA.83_5	12.1461167400064	TRUE
YML035C_S130	YML035C	AMD1	S130	S	130	ZC	ZC.94_5	6.41768925033238	TRUE
YML035C_S130	YML035C	AMD1	S130	S	130	CS23	CS23.60_5	11.3091310348847	TRUE
YML035C_S130	YML035C	AMD1	S130	S	130	CM	CM.72_5	12.1036286021658	TRUE
YML035C_S130	YML035C	AMD1	S130	S	130	AZ	AZ.84_5	12.8972780192003	FALSE
YML035C_S130	YML035C	AMD1	S130	S	130	EB	EB.95_5	12.8049208282049	FALSE
YML035C_S130	YML035C	AMD1	S130	S	130	SD	SD.9_6	9.22134979963609	TRUE
YML035C_S130	YML035C	AMD1	S130	S	130	GL	GL.43_5	10.4855595901786	TRUE
YML035C_S130	YML035C	AMD1	S130	S	130	FZ	FZ.55_5	7.94681860973852	TRUE
YML035C_S130	YML035C	AMD1	S130	S	130	C5	C5.66_5	12.5843385677952	TRUE
YML035C_S130	YML035C	AMD1	S130	S	130	BY	BY.78_5	12.7765819865895	TRUE
YML035C_S130	YML035C	AMD1	S130	S	130	UT	UT.31_5	14.2247915538348	FALSE
YML035C_S130	YML035C	AMD1	S130	S	130	I3	I3.100_5	13.3116957671121	FALSE
YML035C_S130	YML035C	AMD1	S130	S	130	UT	UT.3_6	12.6064417817234	TRUE
YML035C_S130	YML035C	AMD1	S130	S	130	FE	FE.15_6	11.7270802556368	FALSE
YML035C_S130	YML035C	AMD1	S130	S	130	CN	CN.41_5	9.53380484660537	FALSE
YML035C_S130	YML035C	AMD1	S130	S	130	MY	MY.53_5	11.7004631338306	FALSE
YML035C_S130	YML035C	AMD1	S130	S	130	C8	C8.64_5	8.2853372863885	TRUE
YML035C_S130	YML035C	AMD1	S130	S	130	CI	CI.76_5	12.6694904291667	FALSE
YML035C_S130	YML035C	AMD1	S130	S	130	WT	WT.88_5	14.8768830141875	FALSE
YML035C_S130	YML035C	AMD1	S130	S	130	KA	KA.99_5	9.91550945295821	FALSE
YML035C_S130	YML035C	AMD1	S130	S	130	NC	NC.1_6	14.5773935258741	FALSE
YML035C_S130	YML035C	AMD1	S130	S	130	P8	P8.13_6	9.1458364265001	TRUE
YML035C_S130	YML035C	AMD1	S130	S	130	OY	OY.68_5	11.4361095022373	FALSE
YML035C_S130	YML035C	AMD1	S130	S	130	DG	DG.80_5	8.99369538810014	FALSE
YML035C_S130	YML035C	AMD1	S130	S	130	FY	FY.91_5	10.9153314021551	FALSE
YML035C_S130	YML035C	AMD1	S130	S	130	I7	I7.102_5	10.7749990105681	FALSE
YML035C_S130	YML035C	AMD1	S130	S	130	SO	SO.5_6	14.1590185345352	FALSE
YML035C_S130	YML035C	AMD1	S130	S	130	EA	EA.38_5	10.2349909605947	TRUE
YML035C_S130	YML035C	AMD1	S130	S	130	TA	TA.50_5	10.4941408215365	TRUE
YML035C_S130	YML035C	AMD1	S130	S	130	AF2	AF2.61_5	12.2498890176062	FALSE
YML035C_S130	YML035C	AMD1	S130	S	130	DY	DY.73_5	13.8244780027462	FALSE
YML035C_S130	YML035C	AMD1	S130	S	130	NR	NR.85_5	10.6064816275911	TRUE
YML035C_S130	YML035C	AMD1	S130	S	130	HS48	HS48.106_5	13.9521772166259	FALSE
YML035C_S130	YML035C	AMD1	S130	S	130	H2O1	H2O1.10_6	14.4522829664991	FALSE
YML035C_S130	YML035C	AMD1	S130	S	130	CP	CP.47_5	9.61542717156099	TRUE
YML035C_S130	YML035C	AMD1	S130	S	130	LP	LP.58_5	11.1584973332604	FALSE
YML035C_S130	YML035C	AMD1	S130	S	130	AY	AY.70_5	8.69486244414322	TRUE
YML035C_S130	YML035C	AMD1	S130	S	130	SH	SH.82_5	14.7685118036431	FALSE
YML035C_S130	YML035C	AMD1	S130	S	130	CZ	CZ.93_5	12.0577963931846	FALSE
YML035C_S130	YML035C	AMD1	S130	S	130	H21	H21.7_6	12.6166792670051	FALSE
YML035C_S130	YML035C	AMD1	S130	S	130	LG	LG.35_5	12.5228304510904	FALSE
YML035C_S130	YML035C	AMD1	S130	S	130	NY	NY.46_5	13.7783946609221	FALSE
YML035C_S130	YML035C	AMD1	S130	S	130	NO2	NO2.57_5	12.9853139142855	FALSE
YML035C_S130	YML035C	AMD1	S130	S	130	SZ	SZ.81_5	13.3044462706313	FALSE
YML035C_S130	YML035C	AMD1	S130	S	130	I8	I8.103_5	9.25349381245062	FALSE
YML035C_S130	YML035C	AMD1	S130	S	130	PQ	PQ.51_5	9.52556295439066	TRUE
YML035C_S130	YML035C	AMD1	S130	S	130	SP	SP.62_5	14.0343300016585	FALSE
YML035C_S130	YML035C	AMD1	S130	S	130	FP	FP.74_5	10.1823446309136	FALSE
YML035C_S130	YML035C	AMD1	S130	S	130	BZ	BZ.86_5	13.7174585290043	FALSE
YML035C_S130	YML035C	AMD1	S130	S	130	UT	UT.108_5	12.1019621383606	FALSE
YML035C_S130	YML035C	AMD1	S130	S	130	MS	MS.11_6	14.9352617447456	FALSE
YML035C_S130	YML035C	AMD1	S130	S	130	NN	NN.40_5	10.963681958046	FALSE
YML035C_S130	YML035C	AMD1	S130	S	130	AB	AB.52_5	7.83869864481227	TRUE
YML035C_S130	YML035C	AMD1	S130	S	130	DC	DC.63_5	13.8077002978725	FALSE
YML035C_S130	YML035C	AMD1	S130	S	130	CY	CY.75_5	14.0152284764864	FALSE
YML035C_S130	YML035C	AMD1	S130	S	130	VC	VC.87_5	4.5314992200015896	TRUE
YML035C_S130	YML035C	AMD1	S130	S	130	MD	MD.98_5	10.4915274904876	TRUE
YML035C_S130	YML035C	AMD1	S130	S	130	UT	UT.109_5	11.5752715002094	TRUE
YML035C_S130	YML035C	AMD1	S130	S	130	MT	MT.12_6	14.0186877867683	FALSE
YML035C_S130	YML035C	AMD1	S130	S	130	CG	CG.42_5	11.284979846462	TRUE
YML035C_S130	YML035C	AMD1	S130	S	130	ST	ST.54_5	11.9236225091574	FALSE
YML035C_S130	YML035C	AMD1	S130	S	130	C7	C7.65_5	8.77093447661688	TRUE
YML035C_S130	YML035C	AMD1	S130	S	130	VY	VY.77_5	10.3693929041595	FALSE
YML035C_S130	YML035C	AMD1	S130	S	130	AN	AN.89_5	12.3335250083108	FALSE
YML035C_S130	YML035C	AMD1	S130	S	130	KC	KC.2_6	11.6134593067704	FALSE
YML035C_S130	YML035C	AMD1	S130	S	130	BU	BU.14_6	11.5889858230564	TRUE
YML035C_S130	YML035C	AMD1	S130	S	130	CF	CF.22_6	14.8451908729567	FALSE
YML035C_S130	YML035C	AMD1	S130	S	130	NG	NG.34_6	12.4793686276332	FALSE
YML035C_S130	YML035C	AMD1	S130	S	130	NY	NY.46_6	12.13488430105	TRUE
YML035C_S130	YML035C	AMD1	S130	S	130	NO2	NO2.57_6	13.0608364224971	FALSE
YML035C_S130	YML035C	AMD1	S130	S	130	DG	DG.80_6	15.1260990955402	FALSE
YML035C_S130	YML035C	AMD1	S130	S	130	FA	FA.90_6	11.6814634919183	TRUE
YML035C_S130	YML035C	AMD1	S130	S	130	I7	I7.102_6	12.4867496694542	TRUE
YML035C_S130	YML035C	AMD1	S130	S	130	YP	YP.27_6	12.0816891904165	FALSE
YML035C_S130	YML035C	AMD1	S130	S	130	SP	SP.62_6	9.60423832687133	TRUE
YML035C_S130	YML035C	AMD1	S130	S	130	FP	FP.74_6	10.7011426990667	FALSE
YML035C_S130	YML035C	AMD1	S130	S	130	NR	NR.85_6	13.2716821363497	TRUE
YML035C_S130	YML035C	AMD1	S130	S	130	EB	EB.95_6	11.7931444613385	TRUE
YML035C_S130	YML035C	AMD1	S130	S	130	UT	UT.108_6	12.4999852749475	TRUE
YML035C_S130	YML035C	AMD1	S130	S	130	HS42	HS42.28_6	12.2554107869964	FALSE
YML035C_S130	YML035C	AMD1	S130	S	130	NN	NN.40_6	10.9958579840346	TRUE
YML035C_S130	YML035C	AMD1	S130	S	130	PQ	PQ.51_6	11.0087416401811	TRUE
YML035C_S130	YML035C	AMD1	S130	S	130	DC	DC.63_6	8.62832627687811	TRUE
YML035C_S130	YML035C	AMD1	S130	S	130	CY	CY.75_6	10.0008638331476	FALSE
YML035C_S130	YML035C	AMD1	S130	S	130	RP	RP.26_6	9.26110532979192	TRUE
YML035C_S130	YML035C	AMD1	S130	S	130	EA	EA.38_6	12.2076385634711	TRUE
YML035C_S130	YML035C	AMD1	S130	S	130	TA	TA.50_6	13.1975847612069	TRUE
YML035C_S130	YML035C	AMD1	S130	S	130	DY	DY.73_6	14.7812474633137	FALSE
YML035C_S130	YML035C	AMD1	S130	S	130	AZ	AZ.84_6	11.4092225804185	FALSE
YML035C_S130	YML035C	AMD1	S130	S	130	ZC	ZC.94_6	12.2320978802613	FALSE
YML035C_S130	YML035C	AMD1	S130	S	130	HU	HU.23_6	12.6261806432673	TRUE
YML035C_S130	YML035C	AMD1	S130	S	130	LG	LG.35_6	12.3427663141841	TRUE
YML035C_S130	YML035C	AMD1	S130	S	130	CP	CP.47_6	13.1208912293016	TRUE
YML035C_S130	YML035C	AMD1	S130	S	130	LP	LP.58_6	12.3426693258992	TRUE
YML035C_S130	YML035C	AMD1	S130	S	130	AY	AY.70_6	13.9311994846111	FALSE
YML035C_S130	YML035C	AMD1	S130	S	130	FY	FY.91_6	11.6256382870017	TRUE
YML035C_S130	YML035C	AMD1	S130	S	130	I8	I8.103_6	7.35322570278429	TRUE
YML035C_S130	YML035C	AMD1	S130	S	130	TU	TU.16_6	12.8766611575956	TRUE
YML035C_S130	YML035C	AMD1	S130	S	130	AF	AF.29_6	8.48847372805179	TRUE
YML035C_S130	YML035C	AMD1	S130	S	130	CN	CN.41_6	13.0341418201129	TRUE
YML035C_S130	YML035C	AMD1	S130	S	130	AB	AB.52_6	13.0670817281841	TRUE
YML035C_S130	YML035C	AMD1	S130	S	130	C8	C8.64_6	3.33136595693219	TRUE
YML035C_S130	YML035C	AMD1	S130	S	130	BZ	BZ.86_6	10.4694445465244	TRUE
YML035C_S130	YML035C	AMD1	S130	S	130	DI	DI.97_6	8.60406527975778	TRUE
YML035C_S130	YML035C	AMD1	S130	S	130	MN	MN.19_6	10.5347765152686	TRUE
YML035C_S130	YML035C	AMD1	S130	S	130	UTF	UTF.32_6	10.7429143251221	FALSE
YML035C_S130	YML035C	AMD1	S130	S	130	GL	GL.43_6	12.3110632036997	TRUE
YML035C_S130	YML035C	AMD1	S130	S	130	ST	ST.54_6	10.4870037694341	FALSE
YML035C_S130	YML035C	AMD1	S130	S	130	C5	C5.66_6	12.3237939887585	TRUE
YML035C_S130	YML035C	AMD1	S130	S	130	BY	BY.78_6	11.1449544299112	TRUE
YML035C_S130	YML035C	AMD1	S130	S	130	WT	WT.88_6	14.8765639590386	FALSE
YML035C_S130	YML035C	AMD1	S130	S	130	KA	KA.99_6	12.7258373853595	TRUE
YML035C_S130	YML035C	AMD1	S130	S	130	CW	CW.37_6	10.7645867130283	TRUE
YML035C_S130	YML035C	AMD1	S130	S	130	RN	RN.49_6	11.5248222822556	TRUE
YML035C_S130	YML035C	AMD1	S130	S	130	CS23	CS23.60_6	9.33796320993415	TRUE
YML035C_S130	YML035C	AMD1	S130	S	130	CM	CM.72_6	10.5150187637575	FALSE
YML035C_S130	YML035C	AMD1	S130	S	130	SA	SA.83_6	13.1901278371343	TRUE
YML035C_S130	YML035C	AMD1	S130	S	130	CS18	CS18.30_6	10.8749302932331	TRUE
YML035C_S130	YML035C	AMD1	S130	S	130	CG	CG.42_6	10.3751522562906	FALSE
YML035C_S130	YML035C	AMD1	S130	S	130	MY	MY.53_6	10.3275475579802	FALSE
YML035C_S130	YML035C	AMD1	S130	S	130	C7	C7.65_6	11.8053770729743	TRUE
YML035C_S130	YML035C	AMD1	S130	S	130	VY	VY.77_6	12.957307465954	FALSE
YML035C_S130	YML035C	AMD1	S130	S	130	VC	VC.87_6	12.715508805981	TRUE
YML035C_S130	YML035C	AMD1	S130	S	130	MD	MD.98_6	11.4079017154466	TRUE
YML035C_S130	YML035C	AMD1	S130	S	130	ZN	ZN.20_6	10.6608801125614	TRUE
YML035C_S130	YML035C	AMD1	S130	S	130	RF	RF.44_6	8.93435283090151	TRUE
YML035C_S130	YML035C	AMD1	S130	S	130	FZ	FZ.55_6	9.26796354524462	FALSE
YML035C_S130	YML035C	AMD1	S130	S	130	C3	C3.67_6	9.62530583355211	TRUE
YML035C_S130	YML035C	AMD1	S130	S	130	AN	AN.89_6	10.5966987799616	TRUE
YML035C_S130	YML035C	AMD1	S130	S	130	I3	I3.100_6	8.14363917657658	TRUE
YML035C_S130	YML035C	AMD1	S130	S	130	CO	CO.21_6	10.0999878327924	TRUE
YML035C_S130	YML035C	AMD1	S130	S	130	PBS	PBS.33_6	11.8433898671808	TRUE
YML035C_S130	YML035C	AMD1	S130	S	130	DM	DM.45_6	11.6940473363228	TRUE
YML035C_S130	YML035C	AMD1	S130	S	130	HS37	HS37.56_6	9.37575458473798	TRUE
YML035C_S130	YML035C	AMD1	S130	S	130	OY	OY.68_6	8.60982221939458	FALSE
YML035C_S130	YML035C	AMD1	S130	S	130	HU2	HU2.79_6	13.5113532428254	FALSE
YML035C_S130	YML035C	AMD1	S130	S	130	UT	UT.31_6	8.74852929505558	FALSE
YML035C_S130	YML035C	AMD1	S130	S	130	I5	I5.101_6	9.51621621965844	TRUE
YML035C_S130	YML035C	AMD1	S130	S	130	AA	AA.24_6	11.3873240235073	TRUE
YML035C_S130	YML035C	AMD1	S130	S	130	DP	DP.36_6	11.6607242361034	TRUE
YML035C_S130	YML035C	AMD1	S130	S	130	NO	NO.59_6	8.62516171135797	TRUE
YML035C_S130	YML035C	AMD1	S130	S	130	LA	LA.71_6	11.1968682257538	TRUE
YML035C_S130	YML035C	AMD1	S130	S	130	SH	SH.82_6	15.8426913417554	FALSE
YML035C_S130	YML035C	AMD1	S130	S	130	CV	CV.92_6	11.6001805715852	FALSE
YML035C_S130	YML035C	AMD1	S130	S	130	YC	YC.104_6	11.1242767902456	TRUE
YML035C_S130	YML035C	AMD1	S130	S	130	DG	DG.80_3	14.3261034153678	FALSE
YML035C_S130	YML035C	AMD1	S130	S	130	FY	FY.91_3	12.2536263297314	FALSE
YML035C_S130	YML035C	AMD1	S130	S	130	I8	I8.103_3	9.06341457467847	TRUE
YML035C_S130	YML035C	AMD1	S130	S	130	H21	H21.7_4	8.21964912609614	FALSE
YML035C_S130	YML035C	AMD1	S130	S	130	BM	BM.18_4	13.0019124183531	FALSE
YML035C_S130	YML035C	AMD1	S130	S	130	CS18	CS18.30_4	14.4534863134263	FALSE
YML035C_S130	YML035C	AMD1	S130	S	130	GL	GL.43_4	9.79000477831663	FALSE
YML035C_S130	YML035C	AMD1	S130	S	130	CM	CM.72_3	8.03800202999022	FALSE
YML035C_S130	YML035C	AMD1	S130	S	130	SA	SA.83_3	13.3825908378918	FALSE
YML035C_S130	YML035C	AMD1	S130	S	130	ZC	ZC.94_3	10.2170517749071	TRUE
YML035C_S130	YML035C	AMD1	S130	S	130	HS48	HS48.106_3	12.8677238850791	FALSE
YML035C_S130	YML035C	AMD1	S130	S	130	CO	CO.21_4	13.1735534741908	FALSE
YML035C_S130	YML035C	AMD1	S130	S	130	NG	NG.34_4	10.6787343223994	FALSE
YML035C_S130	YML035C	AMD1	S130	S	130	NY	NY.46_4	12.2144062485755	FALSE
YML035C_S130	YML035C	AMD1	S130	S	130	DY	DY.73_3	11.8430902104426	FALSE
YML035C_S130	YML035C	AMD1	S130	S	130	AZ	AZ.84_3	14.039918563582	FALSE
YML035C_S130	YML035C	AMD1	S130	S	130	EB	EB.95_3	12.7088359003114	FALSE
YML035C_S130	YML035C	AMD1	S130	S	130	UT	UT.108_3	12.7237832176198	FALSE
YML035C_S130	YML035C	AMD1	S130	S	130	H2O1	H2O1.10_4	10.2653008571541	FALSE
YML035C_S130	YML035C	AMD1	S130	S	130	CF	CF.22_4	15.2182580666828	FALSE
YML035C_S130	YML035C	AMD1	S130	S	130	LG	LG.35_4	12.6884289884949	FALSE
YML035C_S130	YML035C	AMD1	S130	S	130	CP	CP.47_4	9.16371365606191	TRUE
YML035C_S130	YML035C	AMD1	S130	S	130	C3	C3.67_3	11.9923254180008	FALSE
YML035C_S130	YML035C	AMD1	S130	S	130	BY	BY.78_3	12.887291726377	FALSE
YML035C_S130	YML035C	AMD1	S130	S	130	UT	UT.31_3	12.9775471782071	FALSE
YML035C_S130	YML035C	AMD1	S130	S	130	I5	I5.101_3	7.35078537300085	TRUE
YML035C_S130	YML035C	AMD1	S130	S	130	SO	SO.5_4	12.8130307663737	FALSE
YML035C_S130	YML035C	AMD1	S130	S	130	FE	FE.15_4	11.6137022945853	FALSE
YML035C_S130	YML035C	AMD1	S130	S	130	HS42	HS42.28_4	13.4700250360515	FALSE
YML035C_S130	YML035C	AMD1	S130	S	130	CN	CN.41_4	10.148116784755	FALSE
YML035C_S130	YML035C	AMD1	S130	S	130	LA	LA.71_3	9.52538692512076	FALSE
YML035C_S130	YML035C	AMD1	S130	S	130	SH	SH.82_3	10.9691506247938	FALSE
YML035C_S130	YML035C	AMD1	S130	S	130	CZ	CZ.93_3	12.3509326464344	FALSE
YML035C_S130	YML035C	AMD1	S130	S	130	OA	OA.105_3	9.36534560315292	FALSE
YML035C_S130	YML035C	AMD1	S130	S	130	SD	SD.9_4	12.6513788465666	FALSE
YML035C_S130	YML035C	AMD1	S130	S	130	ZN	ZN.20_4	10.0526306139057	FALSE
YML035C_S130	YML035C	AMD1	S130	S	130	PBS	PBS.33_4	12.4908837055206	FALSE
YML035C_S130	YML035C	AMD1	S130	S	130	DM	DM.45_4	13.1446545404433	FALSE
YML035C_S130	YML035C	AMD1	S130	S	130	DC	DC.63_3	12.9408240433467	FALSE
YML035C_S130	YML035C	AMD1	S130	S	130	FP	FP.74_3	10.2407089355125	FALSE
YML035C_S130	YML035C	AMD1	S130	S	130	NR	NR.85_3	10.9984234843813	FALSE
YML035C_S130	YML035C	AMD1	S130	S	130	UT	UT.109_3	10.4380370797848	FALSE
YML035C_S130	YML035C	AMD1	S130	S	130	MS	MS.11_4	13.9206865039419	FALSE
YML035C_S130	YML035C	AMD1	S130	S	130	HU	HU.23_4	13.5128939807065	FALSE
YML035C_S130	YML035C	AMD1	S130	S	130	DP	DP.36_4	12.8196554579188	FALSE
YML035C_S130	YML035C	AMD1	S130	S	130	CI	CI.76_3	12.5923235200243	FALSE
YML035C_S130	YML035C	AMD1	S130	S	130	WT	WT.88_3	11.9893138284155	FALSE
YML035C_S130	YML035C	AMD1	S130	S	130	KA	KA.99_3	9.00368220234154	FALSE
YML035C_S130	YML035C	AMD1	S130	S	130	UT	UT.3_4	12.9490398808213	FALSE
YML035C_S130	YML035C	AMD1	S130	S	130	RP	RP.26_4	13.4288895575931	FALSE
YML035C_S130	YML035C	AMD1	S130	S	130	C8	C8.64_3	5.40098929935658	TRUE
YML035C_S130	YML035C	AMD1	S130	S	130	BZ	BZ.86_3	12.0188675609502	FALSE
YML035C_S130	YML035C	AMD1	S130	S	130	DI	DI.97_3	9.95735766117796	FALSE
YML035C_S130	YML035C	AMD1	S130	S	130	NC	NC.1_4	14.6890373948622	FALSE
YML035C_S130	YML035C	AMD1	S130	S	130	MT	MT.12_4	13.2175774540202	FALSE
YML035C_S130	YML035C	AMD1	S130	S	130	AA	AA.24_4	12.6860589801541	FALSE
YML035C_S130	YML035C	AMD1	S130	S	130	CW	CW.37_4	12.8299394096923	FALSE
YML035C_S130	YML035C	AMD1	S130	S	130	C7	C7.65_3	9.63379758121426	FALSE
YML035C_S130	YML035C	AMD1	S130	S	130	CY	CY.75_3	11.9888722088793	FALSE
YML035C_S130	YML035C	AMD1	S130	S	130	VC	VC.87_3	12.5845517239359	FALSE
YML035C_S130	YML035C	AMD1	S130	S	130	MD	MD.98_3	3.17762420900712	TRUE
YML035C_S130	YML035C	AMD1	S130	S	130	KC	KC.2_4	14.8380507783098	FALSE
YML035C_S130	YML035C	AMD1	S130	S	130	P8	P8.13_4	11.7519195544155	FALSE
YML035C_S130	YML035C	AMD1	S130	S	130	CX	CX.25_4	12.0536932953464	FALSE
YML035C_S130	YML035C	AMD1	S130	S	130	EA	EA.38_4	11.8123178210634	FALSE
YML035C_S130	YML035C	AMD1	S130	S	130	OY	OY.68_3	9.13162582094169	FALSE
YML035C_S130	YML035C	AMD1	S130	S	130	HU2	HU2.79_3	12.4043112557333	FALSE
YML035C_S130	YML035C	AMD1	S130	S	130	FA	FA.90_3	12.7601303507163	FALSE
YML035C_S130	YML035C	AMD1	S130	S	130	I7	I7.102_3	9.77423976808524	FALSE
YML035C_S130	YML035C	AMD1	S130	S	130	DT	DT.6_4	11.8538511922457	FALSE
YML035C_S130	YML035C	AMD1	S130	S	130	TU	TU.16_4	12.590061084418	FALSE
YML035C_S130	YML035C	AMD1	S130	S	130	AF	AF.29_4	11.4986896133859	FALSE
YML035C_S130	YML035C	AMD1	S130	S	130	CG	CG.42_4	11.2603485683311	FALSE
YML035C_S130	YML035C	AMD1	S130	S	130	AY	AY.70_3	11.4424162550593	FALSE
YML035C_S130	YML035C	AMD1	S130	S	130	SZ	SZ.81_3	12.6964870418729	FALSE
YML035C_S130	YML035C	AMD1	S130	S	130	CV	CV.92_3	12.88817980182	FALSE
YML035C_S130	YML035C	AMD1	S130	S	130	YC	YC.104_3	12.2978926372316	FALSE
YML035C_S130	YML035C	AMD1	S130	S	130	ET	ET.8_4	13.8773836145799	FALSE
YML035C_S130	YML035C	AMD1	S130	S	130	MN	MN.19_4	12.4281353492298	FALSE
YML035C_S130	YML035C	AMD1	S130	S	130	UTF	UTF.32_4	11.9401605832466	FALSE
YML035C_S130	YML035C	AMD1	S130	S	130	RF	RF.44_4	9.21976604713394	FALSE
YML035C_S130	YML035C	AMD1	S130	S	130	UT	UT.3_1	12.521077377925	FALSE
YML035C_S130	YML035C	AMD1	S130	S	130	FE	FE.15_1	11.970022588632	FALSE
YML035C_S130	YML035C	AMD1	S130	S	130	YP	YP.27_1	11.928740408486	FALSE
YML035C_S130	YML035C	AMD1	S130	S	130	PQ	PQ.51_1	10.4886895599743	FALSE
YML035C_S130	YML035C	AMD1	S130	S	130	DC	DC.63_1	12.7158058866891	FALSE
YML035C_S130	YML035C	AMD1	S130	S	130	FP	FP.74_1	6.10246539950342	FALSE
YML035C_S130	YML035C	AMD1	S130	S	130	BZ	BZ.86_1	12.3082013897292	FALSE
YML035C_S130	YML035C	AMD1	S130	S	130	SD	SD.9_1	12.7727692326947	FALSE
YML035C_S130	YML035C	AMD1	S130	S	130	CO	CO.21_1	13.1393843263093	FALSE
YML035C_S130	YML035C	AMD1	S130	S	130	NG	NG.34_1	11.5245393632714	FALSE
YML035C_S130	YML035C	AMD1	S130	S	130	DM	DM.45_1	12.6251888462347	FALSE
YML035C_S130	YML035C	AMD1	S130	S	130	NO2	NO2.57_1	10.9530666865246	FALSE
YML035C_S130	YML035C	AMD1	S130	S	130	OY	OY.68_1	6.8925799456494	TRUE
YML035C_S130	YML035C	AMD1	S130	S	130	DG	DG.80_1	12.2541942750885	FALSE
YML035C_S130	YML035C	AMD1	S130	S	130	FY	FY.91_1	7.71966386130185	FALSE
YML035C_S130	YML035C	AMD1	S130	S	130	DT	DT.6_1	12.9180899116611	FALSE
YML035C_S130	YML035C	AMD1	S130	S	130	BM	BM.18_1	11.9602565045572	FALSE
YML035C_S130	YML035C	AMD1	S130	S	130	CS18	CS18.30_1	13.3098641928491	FALSE
YML035C_S130	YML035C	AMD1	S130	S	130	CG	CG.42_1	12.1863164096949	FALSE
YML035C_S130	YML035C	AMD1	S130	S	130	ST	ST.54_1	11.6095728873556	FALSE
YML035C_S130	YML035C	AMD1	S130	S	130	VY	VY.77_1	10.601210296589	FALSE
YML035C_S130	YML035C	AMD1	S130	S	130	AN	AN.89_1	12.7828596955181	FALSE
YML035C_S130	YML035C	AMD1	S130	S	130	MT	MT.12_1	14.0214902756383	FALSE
YML035C_S130	YML035C	AMD1	S130	S	130	AA	AA.24_1	11.7196786064311	FALSE
YML035C_S130	YML035C	AMD1	S130	S	130	CW	CW.37_1	13.5996388298505	FALSE
YML035C_S130	YML035C	AMD1	S130	S	130	EC	EC.48_1	12.0802009522558	FALSE
YML035C_S130	YML035C	AMD1	S130	S	130	CS23	CS23.60_1	13.4189982343814	FALSE
YML035C_S130	YML035C	AMD1	S130	S	130	LA	LA.71_1	10.9807851942881	FALSE
YML035C_S130	YML035C	AMD1	S130	S	130	SA	SA.83_1	10.662474402873	FALSE
YML035C_S130	YML035C	AMD1	S130	S	130	CZ	CZ.93_1	12.9945954488748	FALSE
YML035C_S130	YML035C	AMD1	S130	S	130	NC	NC.1_1	9.18836035980635	TRUE
YML035C_S130	YML035C	AMD1	S130	S	130	P8	P8.13_1	12.7868714357823	FALSE
YML035C_S130	YML035C	AMD1	S130	S	130	CX	CX.25_1	12.670710868376	FALSE
YML035C_S130	YML035C	AMD1	S130	S	130	RN	RN.49_1	13.8199529787026	FALSE
YML035C_S130	YML035C	AMD1	S130	S	130	AF2	AF2.61_1	12.2698776256287	FALSE
YML035C_S130	YML035C	AMD1	S130	S	130	CM	CM.72_1	9.48665591149035	TRUE
YML035C_S130	YML035C	AMD1	S130	S	130	AZ	AZ.84_1	13.5751677642102	FALSE
YML035C_S130	YML035C	AMD1	S130	S	130	SO	SO.5_1	13.2948155090169	FALSE
YML035C_S130	YML035C	AMD1	S130	S	130	AF	AF.29_1	9.40666085464071	FALSE
YML035C_S130	YML035C	AMD1	S130	S	130	CN	CN.41_1	9.90693945745872	FALSE
YML035C_S130	YML035C	AMD1	S130	S	130	MY	MY.53_1	9.04614070329886	FALSE
YML035C_S130	YML035C	AMD1	S130	S	130	C7	C7.65_1	7.81134217878666	FALSE
YML035C_S130	YML035C	AMD1	S130	S	130	CI	CI.76_1	12.3931589043336	FALSE
YML035C_S130	YML035C	AMD1	S130	S	130	WT	WT.88_1	14.6527903894355	FALSE
YML035C_S130	YML035C	AMD1	S130	S	130	H2O1	H2O1.10_1	12.196911656641	FALSE
YML035C_S130	YML035C	AMD1	S130	S	130	CF	CF.22_1	15.2959340016928	FALSE
YML035C_S130	YML035C	AMD1	S130	S	130	LG	LG.35_1	12.6296451823751	FALSE
YML035C_S130	YML035C	AMD1	S130	S	130	NY	NY.46_1	12.6308145368491	FALSE
YML035C_S130	YML035C	AMD1	S130	S	130	LP	LP.58_1	6.45840519481296	TRUE
YML035C_S130	YML035C	AMD1	S130	S	130	SZ	SZ.81_1	12.3106562010769	FALSE
YML035C_S130	YML035C	AMD1	S130	S	130	MS	MS.11_1	13.6702299835922	FALSE
YML035C_S130	YML035C	AMD1	S130	S	130	HU	HU.23_1	14.7307884706316	FALSE
YML035C_S130	YML035C	AMD1	S130	S	130	DP	DP.36_1	13.186803697573	FALSE
YML035C_S130	YML035C	AMD1	S130	S	130	CP	CP.47_1	10.8515552594967	FALSE
YML035C_S130	YML035C	AMD1	S130	S	130	NO	NO.59_1	13.6559206463593	FALSE
YML035C_S130	YML035C	AMD1	S130	S	130	AY	AY.70_1	12.3402413594778	FALSE
YML035C_S130	YML035C	AMD1	S130	S	130	SH	SH.82_1	13.4111988651374	FALSE
YML035C_S130	YML035C	AMD1	S130	S	130	CV	CV.92_1	12.9834687575164	FALSE
YML035C_S130	YML035C	AMD1	S130	S	130	KC	KC.2_1	15.5269235377524	FALSE
YML035C_S130	YML035C	AMD1	S130	S	130	BU	BU.14_1	14.6922258349271	FALSE
YML035C_S130	YML035C	AMD1	S130	S	130	RP	RP.26_1	14.2458874401795	FALSE
YML035C_S130	YML035C	AMD1	S130	S	130	EA	EA.38_1	11.8865122901863	FALSE
YML035C_S130	YML035C	AMD1	S130	S	130	TA	TA.50_1	12.9116778004402	FALSE
YML035C_S130	YML035C	AMD1	S130	S	130	SP	SP.62_1	12.5840307956531	FALSE
YML035C_S130	YML035C	AMD1	S130	S	130	DY	DY.73_1	11.946866786474	FALSE
YML035C_S130	YML035C	AMD1	S130	S	130	NR	NR.85_1	12.057715878344	FALSE
YML035C_S130	YML035C	AMD1	S130	S	130	CA	CA.4_1	14.8413999471198	FALSE
YML035C_S130	YML035C	AMD1	S130	S	130	TU	TU.16_1	13.655079514355	FALSE
YML035C_S130	YML035C	AMD1	S130	S	130	HS42	HS42.28_1	12.2798905058959	FALSE
YML035C_S130	YML035C	AMD1	S130	S	130	NN	NN.40_1	11.9781068518725	FALSE
YML035C_S130	YML035C	AMD1	S130	S	130	AB	AB.52_1	12.6308662004387	FALSE
YML035C_S130	YML035C	AMD1	S130	S	130	C8	C8.64_1	8.78621488413791	FALSE
YML035C_S130	YML035C	AMD1	S130	S	130	CY	CY.75_1	12.0139580713643	FALSE
YML035C_S130	YML035C	AMD1	S130	S	130	VC	VC.87_1	12.101566071729	FALSE
YML035C_S130	YML035C	AMD1	S130	S	130	H21	H21.7_1	8.15992737358401	FALSE
YML035C_S130	YML035C	AMD1	S130	S	130	MN	MN.19_1	12.3356883195707	FALSE
YML035C_S130	YML035C	AMD1	S130	S	130	UTF	UTF.32_1	12.4382469710766	FALSE
YML035C_S130	YML035C	AMD1	S130	S	130	GL	GL.43_1	12.3352290571176	FALSE
YML035C_S130	YML035C	AMD1	S130	S	130	FZ	FZ.55_1	7.32851448712974	FALSE
YML035C_S130	YML035C	AMD1	S130	S	130	C5	C5.66_1	9.10321822461063	FALSE
YML035C_S130	YML035C	AMD1	S130	S	130	BY	BY.78_1	13.1725628572139	FALSE
YML035C_S130	YML035C	AMD1	S130	S	130	UT	UT.31_1	12.6473967895146	FALSE
YML035C_S130	YML035C	AMD1	S130	S	130	ET	ET.8_1	8.19354648055596	FALSE
YML035C_S130	YML035C	AMD1	S130	S	130	ZN	ZN.20_1	7.48237250935855	TRUE
YML035C_S130	YML035C	AMD1	S130	S	130	PBS	PBS.33_1	8.64482690680218	FALSE
YML035C_S130	YML035C	AMD1	S130	S	130	RF	RF.44_1	9.80364523062452	FALSE
YML035C_S130	YML035C	AMD1	S130	S	130	HS37	HS37.56_1	6.36816661800124	FALSE
YML035C_S130	YML035C	AMD1	S130	S	130	C3	C3.67_1	9.59086829546728	FALSE
YML035C_S130	YML035C	AMD1	S130	S	130	HU2	HU2.79_1	12.2827014802459	FALSE
YML035C_S130	YML035C	AMD1	S130	S	130	FA	FA.90_1	13.2246073802316	FALSE
YML035C_S127	YML035C	AMD1	S127	S	127	FA	FA.90_2	13.3128580582777	TRUE
YML035C_S127	YML035C	AMD1	S127	S	127	I5	I5.101_2	6.79429914997519	TRUE
YML035C_S127	YML035C	AMD1	S127	S	127	CA	CA.4_3	15.9101816800948	FALSE
YML035C_S127	YML035C	AMD1	S127	S	127	BU	BU.14_3	12.0550205465099	TRUE
YML035C_S127	YML035C	AMD1	S127	S	127	NN	NN.40_3	12.9054237924131	TRUE
YML035C_S127	YML035C	AMD1	S127	S	127	PQ	PQ.51_3	11.986048812051	TRUE
YML035C_S127	YML035C	AMD1	S127	S	127	DG	DG.80_2	13.4791655088276	TRUE
YML035C_S127	YML035C	AMD1	S127	S	127	FY	FY.91_2	12.4348904678523	TRUE
YML035C_S127	YML035C	AMD1	S127	S	127	I7	I7.102_2	11.3605171556347	TRUE
YML035C_S127	YML035C	AMD1	S127	S	127	SO	SO.5_3	14.0030972985571	TRUE
YML035C_S127	YML035C	AMD1	S127	S	127	FE	FE.15_3	10.6660694011064	TRUE
YML035C_S127	YML035C	AMD1	S127	S	127	HS42	HS42.28_3	11.1753757409999	TRUE
YML035C_S127	YML035C	AMD1	S127	S	127	CN	CN.41_3	11.8227356687316	TRUE
YML035C_S127	YML035C	AMD1	S127	S	127	AB	AB.52_3	12.1588398567139	FALSE
YML035C_S127	YML035C	AMD1	S127	S	127	SZ	SZ.81_2	10.338035978656	TRUE
YML035C_S127	YML035C	AMD1	S127	S	127	DT	DT.6_3	9.57134232141411	TRUE
YML035C_S127	YML035C	AMD1	S127	S	127	TU	TU.16_3	13.223994821664	FALSE
YML035C_S127	YML035C	AMD1	S127	S	127	AF	AF.29_3	10.7363524032879	TRUE
YML035C_S127	YML035C	AMD1	S127	S	127	CG	CG.42_3	7.16942556584655	TRUE
YML035C_S127	YML035C	AMD1	S127	S	127	CV	CV.92_2	13.5222733382392	FALSE
YML035C_S127	YML035C	AMD1	S127	S	127	H21	H21.7_3	12.6769055238056	TRUE
YML035C_S127	YML035C	AMD1	S127	S	127	CS18	CS18.30_3	12.9542629292788	TRUE
YML035C_S127	YML035C	AMD1	S127	S	127	CZ	CZ.93_2	11.8082589131316	TRUE
YML035C_S127	YML035C	AMD1	S127	S	127	OA	OA.105_2	10.2018195940475	TRUE
YML035C_S127	YML035C	AMD1	S127	S	127	MN	MN.19_3	9.74946615443962	TRUE
YML035C_S127	YML035C	AMD1	S127	S	127	UTF	UTF.32_3	9.67411489251447	TRUE
YML035C_S127	YML035C	AMD1	S127	S	127	RF	RF.44_3	12.2923296765063	TRUE
YML035C_S127	YML035C	AMD1	S127	S	127	AZ	AZ.84_2	9.6468758983264	FALSE
YML035C_S127	YML035C	AMD1	S127	S	127	ZC	ZC.94_2	13.8019879025663	FALSE
YML035C_S127	YML035C	AMD1	S127	S	127	HS48	HS48.106_2	9.55208491091029	TRUE
YML035C_S127	YML035C	AMD1	S127	S	127	ZN	ZN.20_3	11.6885713507661	TRUE
YML035C_S127	YML035C	AMD1	S127	S	127	PBS	PBS.33_3	11.7191195817733	TRUE
YML035C_S127	YML035C	AMD1	S127	S	127	NR	NR.85_2	11.8589634627119	TRUE
YML035C_S127	YML035C	AMD1	S127	S	127	EB	EB.95_2	9.41482219048035	TRUE
YML035C_S127	YML035C	AMD1	S127	S	127	SD	SD.9_3	14.4635080699943	FALSE
YML035C_S127	YML035C	AMD1	S127	S	127	CO	CO.21_3	13.5526306676967	FALSE
YML035C_S127	YML035C	AMD1	S127	S	127	NG	NG.34_3	9.7482948762414	FALSE
YML035C_S127	YML035C	AMD1	S127	S	127	DM	DM.45_3	12.0924969667068	TRUE
YML035C_S127	YML035C	AMD1	S127	S	127	NO2	NO2.57_3	11.7711800556145	FALSE
YML035C_S127	YML035C	AMD1	S127	S	127	BZ	BZ.86_2	13.2435205655604	FALSE
YML035C_S127	YML035C	AMD1	S127	S	127	UT	UT.108_2	11.0234810224099	TRUE
YML035C_S127	YML035C	AMD1	S127	S	127	H2O1	H2O1.10_3	9.84447383622157	FALSE
YML035C_S127	YML035C	AMD1	S127	S	127	CF	CF.22_3	14.8851139281807	FALSE
YML035C_S127	YML035C	AMD1	S127	S	127	LG	LG.35_3	11.6294186845689	FALSE
YML035C_S127	YML035C	AMD1	S127	S	127	NY	NY.46_3	13.2899229594999	FALSE
YML035C_S127	YML035C	AMD1	S127	S	127	LP	LP.58_3	11.8903409142823	FALSE
YML035C_S127	YML035C	AMD1	S127	S	127	VC	VC.87_2	7.86147017252036	TRUE
YML035C_S127	YML035C	AMD1	S127	S	127	DI	DI.97_2	11.3361731927695	FALSE
YML035C_S127	YML035C	AMD1	S127	S	127	UT	UT.109_2	12.6601916912381	TRUE
YML035C_S127	YML035C	AMD1	S127	S	127	MS	MS.11_3	13.7440449369124	FALSE
YML035C_S127	YML035C	AMD1	S127	S	127	DP	DP.36_3	12.625425722253	TRUE
YML035C_S127	YML035C	AMD1	S127	S	127	CP	CP.47_3	11.1901761308977	FALSE
YML035C_S127	YML035C	AMD1	S127	S	127	NO	NO.59_3	12.0157568488728	TRUE
YML035C_S127	YML035C	AMD1	S127	S	127	WT	WT.88_2	15.2374969463457	FALSE
YML035C_S127	YML035C	AMD1	S127	S	127	MD	MD.98_2	11.2597128408425	FALSE
YML035C_S127	YML035C	AMD1	S127	S	127	NC	NC.1_3	11.8870522134775	FALSE
YML035C_S127	YML035C	AMD1	S127	S	127	MT	MT.12_3	15.0351875931263	FALSE
YML035C_S127	YML035C	AMD1	S127	S	127	AA	AA.24_3	11.0859858681742	TRUE
YML035C_S127	YML035C	AMD1	S127	S	127	CW	CW.37_3	10.9983407835312	TRUE
YML035C_S127	YML035C	AMD1	S127	S	127	EC	EC.48_3	6.93637661169899	TRUE
YML035C_S127	YML035C	AMD1	S127	S	127	CS23	CS23.60_3	7.92301765214295	TRUE
YML035C_S127	YML035C	AMD1	S127	S	127	AN	AN.89_2	10.5671659779602	TRUE
YML035C_S127	YML035C	AMD1	S127	S	127	KA	KA.99_2	9.83451751809647	TRUE
YML035C_S127	YML035C	AMD1	S127	S	127	KC	KC.2_3	10.4703372901152	FALSE
YML035C_S127	YML035C	AMD1	S127	S	127	P8	P8.13_3	12.8800566857968	TRUE
YML035C_S127	YML035C	AMD1	S127	S	127	CX	CX.25_3	13.1997436096436	FALSE
YML035C_S127	YML035C	AMD1	S127	S	127	EA	EA.38_3	11.9603953155578	TRUE
YML035C_S127	YML035C	AMD1	S127	S	127	RN	RN.49_3	11.0741074396498	TRUE
YML035C_S127	YML035C	AMD1	S127	S	127	AF2	AF2.61_3	11.6122443911646	TRUE
YML035C_S127	YML035C	AMD1	S127	S	127	UT	UT.31_2	11.2941734608206	TRUE
YML035C_S127	YML035C	AMD1	S127	S	127	I3	I3.100_2	12.1085249187562	FALSE
YML035C_S127	YML035C	AMD1	S127	S	127	UT	UT.3_3	11.5444991867681	FALSE
YML035C_S127	YML035C	AMD1	S127	S	127	RP	RP.26_3	15.8337583225116	FALSE
YML035C_S127	YML035C	AMD1	S127	S	127	TA	TA.50_3	9.82861203556399	TRUE
YML035C_S127	YML035C	AMD1	S127	S	127	SP	SP.62_3	8.59925674116306	TRUE
YML035C_S127	YML035C	AMD1	S127	S	127	YC	YC.104_2	6.72680799587078	TRUE
YML035C_S127	YML035C	AMD1	S127	S	127	BM	BM.18_3	12.5139890338548	TRUE
YML035C_S127	YML035C	AMD1	S127	S	127	ST	ST.54_3	7.63546628311536	TRUE
YML035C_S127	YML035C	AMD1	S127	S	127	OA	OA.105_1	10.5471431438857	TRUE
YML035C_S127	YML035C	AMD1	S127	S	127	ET	ET.8_2	12.1171019579047	TRUE
YML035C_S127	YML035C	AMD1	S127	S	127	CO	CO.21_2	11.9498071072335	TRUE
YML035C_S127	YML035C	AMD1	S127	S	127	PBS	PBS.33_2	11.3458310911994	TRUE
YML035C_S127	YML035C	AMD1	S127	S	127	DM	DM.45_2	9.88978791332441	TRUE
YML035C_S127	YML035C	AMD1	S127	S	127	HS37	HS37.56_2	12.9331655717067	TRUE
YML035C_S127	YML035C	AMD1	S127	S	127	C3	C3.67_2	10.7765229380403	TRUE
YML035C_S127	YML035C	AMD1	S127	S	127	MS	MS.11_2	12.4783748329247	TRUE
YML035C_S127	YML035C	AMD1	S127	S	127	AA	AA.24_2	5.29245448843217	TRUE
YML035C_S127	YML035C	AMD1	S127	S	127	DP	DP.36_2	11.6392752099332	TRUE
YML035C_S127	YML035C	AMD1	S127	S	127	CP	CP.47_2	9.08832059966864	TRUE
YML035C_S127	YML035C	AMD1	S127	S	127	NO	NO.59_2	12.8061123767432	TRUE
YML035C_S127	YML035C	AMD1	S127	S	127	AY	AY.70_2	9.02506904890912	TRUE
YML035C_S127	YML035C	AMD1	S127	S	127	UT	UT.3_2	13.2000418328825	TRUE
YML035C_S127	YML035C	AMD1	S127	S	127	FE	FE.15_2	10.4386160756331	TRUE
YML035C_S127	YML035C	AMD1	S127	S	127	HS42	HS42.28_2	11.4539069409751	TRUE
YML035C_S127	YML035C	AMD1	S127	S	127	NN	NN.40_2	7.64472943387428	TRUE
YML035C_S127	YML035C	AMD1	S127	S	127	PQ	PQ.51_2	10.8088918921727	TRUE
YML035C_S127	YML035C	AMD1	S127	S	127	FP	FP.74_2	9.5170846012002	TRUE
YML035C_S127	YML035C	AMD1	S127	S	127	H21	H21.7_2	10.1989613288024	TRUE
YML035C_S127	YML035C	AMD1	S127	S	127	ZN	ZN.20_2	10.7095880555192	TRUE
YML035C_S127	YML035C	AMD1	S127	S	127	UTF	UTF.32_2	13.0219914053029	TRUE
YML035C_S127	YML035C	AMD1	S127	S	127	RF	RF.44_2	12.9438991743177	TRUE
YML035C_S127	YML035C	AMD1	S127	S	127	FZ	FZ.55_2	12.5174586885939	TRUE
YML035C_S127	YML035C	AMD1	S127	S	127	BY	BY.78_2	12.4712995481315	TRUE
YML035C_S127	YML035C	AMD1	S127	S	127	ZC	ZC.94_1	13.7799970356315	TRUE
YML035C_S127	YML035C	AMD1	S127	S	127	HS48	HS48.106_1	8.49007608172787	TRUE
YML035C_S127	YML035C	AMD1	S127	S	127	SD	SD.9_2	13.3609818340318	TRUE
YML035C_S127	YML035C	AMD1	S127	S	127	CF	CF.22_2	14.2507635623486	FALSE
YML035C_S127	YML035C	AMD1	S127	S	127	NG	NG.34_2	12.4712467793452	TRUE
YML035C_S127	YML035C	AMD1	S127	S	127	NO2	NO2.57_2	11.896230998168	TRUE
YML035C_S127	YML035C	AMD1	S127	S	127	OY	OY.68_2	13.486682470091	TRUE
YML035C_S127	YML035C	AMD1	S127	S	127	UT	UT.109_1	9.82036620864188	TRUE
YML035C_S127	YML035C	AMD1	S127	S	127	MT	MT.12_2	12.9038685161024	TRUE
YML035C_S127	YML035C	AMD1	S127	S	127	CX	CX.25_2	10.0545711816305	TRUE
YML035C_S127	YML035C	AMD1	S127	S	127	CW	CW.37_2	11.7358834727616	TRUE
YML035C_S127	YML035C	AMD1	S127	S	127	EC	EC.48_2	12.966225705888	FALSE
YML035C_S127	YML035C	AMD1	S127	S	127	CS23	CS23.60_2	12.5831129415133	TRUE
YML035C_S127	YML035C	AMD1	S127	S	127	LA	LA.71_2	12.7385566857918	TRUE
YML035C_S127	YML035C	AMD1	S127	S	127	KC	KC.2_2	13.8653473838161	TRUE
YML035C_S127	YML035C	AMD1	S127	S	127	BU	BU.14_2	10.1074890317612	TRUE
YML035C_S127	YML035C	AMD1	S127	S	127	YP	YP.27_2	12.6339568894147	TRUE
YML035C_S127	YML035C	AMD1	S127	S	127	TA	TA.50_2	11.6779300218077	TRUE
YML035C_S127	YML035C	AMD1	S127	S	127	SP	SP.62_2	9.7287512135131209	TRUE
YML035C_S127	YML035C	AMD1	S127	S	127	DY	DY.73_2	13.9735565506498	TRUE
YML035C_S127	YML035C	AMD1	S127	S	127	CA	CA.4_2	13.9144746521241	TRUE
YML035C_S127	YML035C	AMD1	S127	S	127	TU	TU.16_2	10.5592881446724	TRUE
YML035C_S127	YML035C	AMD1	S127	S	127	AF	AF.29_2	6.05214034812975	TRUE
YML035C_S127	YML035C	AMD1	S127	S	127	AB	AB.52_2	12.3170467022131	TRUE
YML035C_S127	YML035C	AMD1	S127	S	127	DC	DC.63_2	13.2471285004172	TRUE
YML035C_S127	YML035C	AMD1	S127	S	127	CY	CY.75_2	10.2747913109516	TRUE
YML035C_S127	YML035C	AMD1	S127	S	127	EB	EB.95_1	14.8636067245229	FALSE
YML035C_S127	YML035C	AMD1	S127	S	127	UT	UT.3_7	12.9359895537775	TRUE
YML035C_S127	YML035C	AMD1	S127	S	127	H2O1	H2O1.10_2	13.2369107186106	TRUE
YML035C_S127	YML035C	AMD1	S127	S	127	HU	HU.23_2	12.9779045022749	TRUE
YML035C_S127	YML035C	AMD1	S127	S	127	LG	LG.35_2	8.50786339026315	TRUE
YML035C_S127	YML035C	AMD1	S127	S	127	LP	LP.58_2	9.36393297259104	TRUE
YML035C_S127	YML035C	AMD1	S127	S	127	NC	NC.1_2	13.4697654919424	FALSE
YML035C_S127	YML035C	AMD1	S127	S	127	P8	P8.13_2	4.25073974664689	TRUE
YML035C_S127	YML035C	AMD1	S127	S	127	RP	RP.26_2	11.9819243832372	FALSE
YML035C_S127	YML035C	AMD1	S127	S	127	EA	EA.38_2	9.40412778171659	TRUE
YML035C_S127	YML035C	AMD1	S127	S	127	RN	RN.49_2	9.98342321519968	TRUE
YML035C_S127	YML035C	AMD1	S127	S	127	AF2	AF2.61_2	12.2011078566887	TRUE
YML035C_S127	YML035C	AMD1	S127	S	127	CM	CM.72_2	11.1207177251469	TRUE
YML035C_S127	YML035C	AMD1	S127	S	127	SO	SO.5_2	13.6786255757158	TRUE
YML035C_S127	YML035C	AMD1	S127	S	127	BM	BM.18_2	11.9341795194275	FALSE
YML035C_S127	YML035C	AMD1	S127	S	127	CG	CG.42_2	12.949953338326	TRUE
YML035C_S127	YML035C	AMD1	S127	S	127	MY	MY.53_2	12.1723843556338	FALSE
YML035C_S127	YML035C	AMD1	S127	S	127	CI	CI.76_2	12.8379268952552	TRUE
YML035C_S127	YML035C	AMD1	S127	S	127	DT	DT.6_2	10.6831711059918	TRUE
YML035C_S127	YML035C	AMD1	S127	S	127	MN	MN.19_2	13.6185979271477	TRUE
YML035C_S127	YML035C	AMD1	S127	S	127	CS18	CS18.30_2	12.3582883083385	TRUE
YML035C_S127	YML035C	AMD1	S127	S	127	GL	GL.43_2	12.4860759381529	FALSE
YML035C_S127	YML035C	AMD1	S127	S	127	ST	ST.54_2	12.194795492578	TRUE
YML035C_S127	YML035C	AMD1	S127	S	127	VY	VY.77_2	13.4240824188664	TRUE
YML035C_S127	YML035C	AMD1	S127	S	127	C7	C7.65_4	6.37621686137243	TRUE
YML035C_S127	YML035C	AMD1	S127	S	127	CI	CI.76_4	10.6969781780746	TRUE
YML035C_S127	YML035C	AMD1	S127	S	127	WT	WT.88_4	13.2433808556451	FALSE
YML035C_S127	YML035C	AMD1	S127	S	127	MD	MD.98_4	9.48206756638078	TRUE
YML035C_S127	YML035C	AMD1	S127	S	127	KC	KC.2_5	13.8722896818202	FALSE
YML035C_S127	YML035C	AMD1	S127	S	127	BU	BU.14_5	13.1217069245298	FALSE
YML035C_S127	YML035C	AMD1	S127	S	127	CX	CX.25_5	14.0506050819716	FALSE
YML035C_S127	YML035C	AMD1	S127	S	127	NO2	NO2.57_4	10.0441011653874	TRUE
YML035C_S127	YML035C	AMD1	S127	S	127	DG	DG.80_4	15.885084845518	FALSE
YML035C_S127	YML035C	AMD1	S127	S	127	FY	FY.91_4	11.9279886277567	TRUE
YML035C_S127	YML035C	AMD1	S127	S	127	I7	I7.102_4	12.5849100274701	TRUE
YML035C_S127	YML035C	AMD1	S127	S	127	DT	DT.6_5	10.4211535713902	TRUE
YML035C_S127	YML035C	AMD1	S127	S	127	MN	MN.19_5	14.5178400230636	FALSE
YML035C_S127	YML035C	AMD1	S127	S	127	AF	AF.29_5	11.8475618868222	FALSE
YML035C_S127	YML035C	AMD1	S127	S	127	TA	TA.50_4	10.421252918342	FALSE
YML035C_S127	YML035C	AMD1	S127	S	127	DY	DY.73_4	10.75089110967	FALSE
YML035C_S127	YML035C	AMD1	S127	S	127	NR	NR.85_4	12.5817368511921	FALSE
YML035C_S127	YML035C	AMD1	S127	S	127	EB	EB.95_4	11.3931266675233	TRUE
YML035C_S127	YML035C	AMD1	S127	S	127	UT	UT.108_4	12.6179243808361	FALSE
YML035C_S127	YML035C	AMD1	S127	S	127	MS	MS.11_5	12.0451403183516	TRUE
YML035C_S127	YML035C	AMD1	S127	S	127	HU	HU.23_5	12.6495803879627	TRUE
YML035C_S127	YML035C	AMD1	S127	S	127	PQ	PQ.51_4	9.71558284307761	TRUE
YML035C_S127	YML035C	AMD1	S127	S	127	DC	DC.63_4	6.91803580077812	TRUE
YML035C_S127	YML035C	AMD1	S127	S	127	FP	FP.74_4	11.5635433617325	TRUE
YML035C_S127	YML035C	AMD1	S127	S	127	BZ	BZ.86_4	11.9167903352463	FALSE
YML035C_S127	YML035C	AMD1	S127	S	127	UT	UT.109_4	12.332959548205	TRUE
YML035C_S127	YML035C	AMD1	S127	S	127	MT	MT.12_5	14.5190505873793	FALSE
YML035C_S127	YML035C	AMD1	S127	S	127	EC	EC.48_4	9.09960307966108	TRUE
YML035C_S127	YML035C	AMD1	S127	S	127	CS23	CS23.60_4	10.9416047674247	FALSE
YML035C_S127	YML035C	AMD1	S127	S	127	LA	LA.71_4	11.0358960347204	FALSE
YML035C_S127	YML035C	AMD1	S127	S	127	SA	SA.83_4	11.0537437469012	FALSE
YML035C_S127	YML035C	AMD1	S127	S	127	OA	OA.105_4	4.15372058390663	TRUE
YML035C_S127	YML035C	AMD1	S127	S	127	SD	SD.9_5	14.9191892118525	FALSE
YML035C_S127	YML035C	AMD1	S127	S	127	CO	CO.21_5	8.60346762434229	TRUE
YML035C_S127	YML035C	AMD1	S127	S	127	AB	AB.52_4	13.6546887107435	FALSE
YML035C_S127	YML035C	AMD1	S127	S	127	C8	C8.64_4	7.88013547206245	TRUE
YML035C_S127	YML035C	AMD1	S127	S	127	DI	DI.97_4	9.74741020832859	FALSE
YML035C_S127	YML035C	AMD1	S127	S	127	NC	NC.1_5	10.28920582466	FALSE
YML035C_S127	YML035C	AMD1	S127	S	127	P8	P8.13_5	10.6215992768138	FALSE
YML035C_S127	YML035C	AMD1	S127	S	127	AA	AA.24_5	10.5923765455162	FALSE
YML035C_S127	YML035C	AMD1	S127	S	127	HS37	HS37.56_4	8.54159446833079	TRUE
YML035C_S127	YML035C	AMD1	S127	S	127	OY	OY.68_4	11.7963120583627	FALSE
YML035C_S127	YML035C	AMD1	S127	S	127	HU2	HU2.79_4	13.848664300716	FALSE
YML035C_S127	YML035C	AMD1	S127	S	127	FA	FA.90_4	13.5250538536704	FALSE
YML035C_S127	YML035C	AMD1	S127	S	127	I5	I5.101_4	8.60321571820116	TRUE
YML035C_S127	YML035C	AMD1	S127	S	127	SO	SO.5_5	14.9803278037471	FALSE
YML035C_S127	YML035C	AMD1	S127	S	127	BM	BM.18_5	14.615519441453	FALSE
YML035C_S127	YML035C	AMD1	S127	S	127	HS42	HS42.28_5	14.0344439590397	FALSE
YML035C_S127	YML035C	AMD1	S127	S	127	NO	NO.59_4	9.9848446692027	TRUE
YML035C_S127	YML035C	AMD1	S127	S	127	AY	AY.70_4	9.91459952770853	TRUE
YML035C_S127	YML035C	AMD1	S127	S	127	SH	SH.82_4	11.6216696071271	FALSE
YML035C_S127	YML035C	AMD1	S127	S	127	CZ	CZ.93_4	12.2553621054361	FALSE
YML035C_S127	YML035C	AMD1	S127	S	127	YC	YC.104_4	14.5759151307813	FALSE
YML035C_S127	YML035C	AMD1	S127	S	127	ET	ET.8_5	12.4364035414659	FALSE
YML035C_S127	YML035C	AMD1	S127	S	127	ZN	ZN.20_5	9.30196657184506	TRUE
YML035C_S127	YML035C	AMD1	S127	S	127	UTF	UTF.32_5	10.9343216935756	FALSE
YML035C_S127	YML035C	AMD1	S127	S	127	CM	CM.72_4	11.6914853712035	FALSE
YML035C_S127	YML035C	AMD1	S127	S	127	AZ	AZ.84_4	12.7564243231313	FALSE
YML035C_S127	YML035C	AMD1	S127	S	127	ZC	ZC.94_4	12.8410480612575	FALSE
YML035C_S127	YML035C	AMD1	S127	S	127	HS48	HS48.106_4	12.9195530769187	FALSE
YML035C_S127	YML035C	AMD1	S127	S	127	H2O1	H2O1.10_5	13.6653119166459	FALSE
YML035C_S127	YML035C	AMD1	S127	S	127	CF	CF.22_5	12.5940831585	FALSE
YML035C_S127	YML035C	AMD1	S127	S	127	ST	ST.54_4	13.5043727668058	FALSE
YML035C_S127	YML035C	AMD1	S127	S	127	C5	C5.66_4	10.130013274184	FALSE
YML035C_S127	YML035C	AMD1	S127	S	127	VY	VY.77_4	12.510850440611	FALSE
YML035C_S127	YML035C	AMD1	S127	S	127	AN	AN.89_4	13.0503301776174	FALSE
YML035C_S127	YML035C	AMD1	S127	S	127	UT	UT.3_5	13.3807014858125	FALSE
YML035C_S127	YML035C	AMD1	S127	S	127	FE	FE.15_5	12.4131111221704	FALSE
YML035C_S127	YML035C	AMD1	S127	S	127	RP	RP.26_5	15.4994663317605	FALSE
YML035C_S127	YML035C	AMD1	S127	S	127	FZ	FZ.55_4	13.0380557633237	FALSE
YML035C_S127	YML035C	AMD1	S127	S	127	C3	C3.67_4	9.45110856964931	FALSE
YML035C_S127	YML035C	AMD1	S127	S	127	BY	BY.78_4	11.916136260112	TRUE
YML035C_S127	YML035C	AMD1	S127	S	127	UT	UT.31_4	12.6433679138875	FALSE
YML035C_S127	YML035C	AMD1	S127	S	127	I3	I3.100_4	12.3784410597599	FALSE
YML035C_S127	YML035C	AMD1	S127	S	127	CA	CA.4_5	9.91368031471061	TRUE
YML035C_S127	YML035C	AMD1	S127	S	127	TU	TU.16_5	13.3039947349925	FALSE
YML035C_S127	YML035C	AMD1	S127	S	127	YP	YP.27_5	11.9670802979763	FALSE
YML035C_S127	YML035C	AMD1	S127	S	127	LP	LP.58_4	9.90762588258358	TRUE
YML035C_S127	YML035C	AMD1	S127	S	127	SZ	SZ.81_4	10.865539880049	TRUE
YML035C_S127	YML035C	AMD1	S127	S	127	CV	CV.92_4	6.41618758611852	TRUE
YML035C_S127	YML035C	AMD1	S127	S	127	H21	H21.7_5	6.41446860187681	TRUE
YML035C_S127	YML035C	AMD1	S127	S	127	CS18	CS18.30_5	14.8644423167815	FALSE
YML035C_S127	YML035C	AMD1	S127	S	127	PBS	PBS.33_5	11.1873112110583	TRUE
YML035C_S127	YML035C	AMD1	S127	S	127	C3	C3.67_5	11.1993810549781	TRUE
YML035C_S127	YML035C	AMD1	S127	S	127	HU2	HU2.79_5	15.0404988718931	FALSE
YML035C_S127	YML035C	AMD1	S127	S	127	FA	FA.90_5	12.4392721775943	TRUE
YML035C_S127	YML035C	AMD1	S127	S	127	NO	NO.59_5	6.93671480454101	TRUE
YML035C_S127	YML035C	AMD1	S127	S	127	LA	LA.71_5	12.1417345855319	TRUE
YML035C_S127	YML035C	AMD1	S127	S	127	SA	SA.83_5	9.75959671392163	TRUE
YML035C_S127	YML035C	AMD1	S127	S	127	ZC	ZC.94_5	9.67275934682279	TRUE
YML035C_S127	YML035C	AMD1	S127	S	127	CS23	CS23.60_5	10.8587036248215	TRUE
YML035C_S127	YML035C	AMD1	S127	S	127	CM	CM.72_5	11.0820309376506	TRUE
YML035C_S127	YML035C	AMD1	S127	S	127	AZ	AZ.84_5	13.4661345751961	FALSE
YML035C_S127	YML035C	AMD1	S127	S	127	EB	EB.95_5	13.4485603260093	FALSE
YML035C_S127	YML035C	AMD1	S127	S	127	SD	SD.9_6	7.96188491284696	TRUE
YML035C_S127	YML035C	AMD1	S127	S	127	GL	GL.43_5	13.6351560920574	TRUE
YML035C_S127	YML035C	AMD1	S127	S	127	FZ	FZ.55_5	11.1439805915628	TRUE
YML035C_S127	YML035C	AMD1	S127	S	127	C5	C5.66_5	10.0284591321896	TRUE
YML035C_S127	YML035C	AMD1	S127	S	127	BY	BY.78_5	13.2082884840936	TRUE
YML035C_S127	YML035C	AMD1	S127	S	127	UT	UT.31_5	14.7615430450299	FALSE
YML035C_S127	YML035C	AMD1	S127	S	127	I3	I3.100_5	14.0810691412391	FALSE
YML035C_S127	YML035C	AMD1	S127	S	127	UT	UT.3_6	12.7228807126634	TRUE
YML035C_S127	YML035C	AMD1	S127	S	127	FE	FE.15_6	12.2517093643133	FALSE
YML035C_S127	YML035C	AMD1	S127	S	127	CN	CN.41_5	9.21077834760747	FALSE
YML035C_S127	YML035C	AMD1	S127	S	127	MY	MY.53_5	11.51218138062	FALSE
YML035C_S127	YML035C	AMD1	S127	S	127	C8	C8.64_5	10.4251856389191	TRUE
YML035C_S127	YML035C	AMD1	S127	S	127	CI	CI.76_5	12.5176229363733	FALSE
YML035C_S127	YML035C	AMD1	S127	S	127	WT	WT.88_5	14.6693557116186	FALSE
YML035C_S127	YML035C	AMD1	S127	S	127	KA	KA.99_5	9.60490502059134	FALSE
YML035C_S127	YML035C	AMD1	S127	S	127	NC	NC.1_6	14.4660595292669	FALSE
YML035C_S127	YML035C	AMD1	S127	S	127	P8	P8.13_6	6.5865890268803	TRUE
YML035C_S127	YML035C	AMD1	S127	S	127	OY	OY.68_5	11.2709121334112	FALSE
YML035C_S127	YML035C	AMD1	S127	S	127	DG	DG.80_5	8.50843795506145	FALSE
YML035C_S127	YML035C	AMD1	S127	S	127	FY	FY.91_5	10.7320593214541	FALSE
YML035C_S127	YML035C	AMD1	S127	S	127	I7	I7.102_5	10.5356665929448	FALSE
YML035C_S127	YML035C	AMD1	S127	S	127	SO	SO.5_6	13.9701629234654	FALSE
YML035C_S127	YML035C	AMD1	S127	S	127	EA	EA.38_5	10.3572701444064	TRUE
YML035C_S127	YML035C	AMD1	S127	S	127	TA	TA.50_5	9.39074960773461	TRUE
YML035C_S127	YML035C	AMD1	S127	S	127	AF2	AF2.61_5	12.0191280714656	FALSE
YML035C_S127	YML035C	AMD1	S127	S	127	DY	DY.73_5	13.6538597123826	FALSE
YML035C_S127	YML035C	AMD1	S127	S	127	NR	NR.85_5	9.64391513418657	TRUE
YML035C_S127	YML035C	AMD1	S127	S	127	HS48	HS48.106_5	13.8328188080894	FALSE
YML035C_S127	YML035C	AMD1	S127	S	127	H2O1	H2O1.10_6	14.338989644816	FALSE
YML035C_S127	YML035C	AMD1	S127	S	127	CP	CP.47_5	10.8720424713346	TRUE
YML035C_S127	YML035C	AMD1	S127	S	127	LP	LP.58_5	10.9622983304721	FALSE
YML035C_S127	YML035C	AMD1	S127	S	127	AY	AY.70_5	9.9701201436875	TRUE
YML035C_S127	YML035C	AMD1	S127	S	127	SH	SH.82_5	14.6104528431652	FALSE
YML035C_S127	YML035C	AMD1	S127	S	127	CZ	CZ.93_5	11.8343900327632	FALSE
YML035C_S127	YML035C	AMD1	S127	S	127	H21	H21.7_6	12.5081961578178	FALSE
YML035C_S127	YML035C	AMD1	S127	S	127	LG	LG.35_5	12.1816736087849	FALSE
YML035C_S127	YML035C	AMD1	S127	S	127	NY	NY.46_5	13.518011812797	FALSE
YML035C_S127	YML035C	AMD1	S127	S	127	NO2	NO2.57_5	12.6310971000256	FALSE
YML035C_S127	YML035C	AMD1	S127	S	127	SZ	SZ.81_5	13.1817819616889	FALSE
YML035C_S127	YML035C	AMD1	S127	S	127	I8	I8.103_5	9.06170896388108	FALSE
YML035C_S127	YML035C	AMD1	S127	S	127	PQ	PQ.51_5	8.63988193314703	TRUE
YML035C_S127	YML035C	AMD1	S127	S	127	SP	SP.62_5	14.2090809778342	FALSE
YML035C_S127	YML035C	AMD1	S127	S	127	FP	FP.74_5	9.74748725030949	FALSE
YML035C_S127	YML035C	AMD1	S127	S	127	BZ	BZ.86_5	13.6038637089139	FALSE
YML035C_S127	YML035C	AMD1	S127	S	127	UT	UT.108_5	11.6505568372836	FALSE
YML035C_S127	YML035C	AMD1	S127	S	127	MS	MS.11_6	15.284247130301	FALSE
YML035C_S127	YML035C	AMD1	S127	S	127	NN	NN.40_5	10.588583516566	FALSE
YML035C_S127	YML035C	AMD1	S127	S	127	AB	AB.52_5	9.36116413139057	TRUE
YML035C_S127	YML035C	AMD1	S127	S	127	DC	DC.63_5	13.8579839411703	FALSE
YML035C_S127	YML035C	AMD1	S127	S	127	CY	CY.75_5	13.9325019510644	FALSE
YML035C_S127	YML035C	AMD1	S127	S	127	VC	VC.87_5	10.8621699085391	TRUE
YML035C_S127	YML035C	AMD1	S127	S	127	MD	MD.98_5	8.71918299817643	TRUE
YML035C_S127	YML035C	AMD1	S127	S	127	UT	UT.109_5	10.7877235368139	TRUE
YML035C_S127	YML035C	AMD1	S127	S	127	MT	MT.12_6	13.9844923751719	FALSE
YML035C_S127	YML035C	AMD1	S127	S	127	CG	CG.42_5	10.8553475405384	TRUE
YML035C_S127	YML035C	AMD1	S127	S	127	ST	ST.54_5	11.2373489524169	FALSE
YML035C_S127	YML035C	AMD1	S127	S	127	C7	C7.65_5	10.974591788089	TRUE
YML035C_S127	YML035C	AMD1	S127	S	127	VY	VY.77_5	9.62514126366374	FALSE
YML035C_S127	YML035C	AMD1	S127	S	127	AN	AN.89_5	12.0179812883532	FALSE
YML035C_S127	YML035C	AMD1	S127	S	127	KC	KC.2_6	10.7312477250441	FALSE
YML035C_S127	YML035C	AMD1	S127	S	127	BU	BU.14_6	7.46588258890286	TRUE
YML035C_S127	YML035C	AMD1	S127	S	127	CF	CF.22_6	13.7553191967725	FALSE
YML035C_S127	YML035C	AMD1	S127	S	127	NG	NG.34_6	11.3647559679247	FALSE
YML035C_S127	YML035C	AMD1	S127	S	127	NY	NY.46_6	10.5955074404436	TRUE
YML035C_S127	YML035C	AMD1	S127	S	127	NO2	NO2.57_6	12.772556308411	FALSE
YML035C_S127	YML035C	AMD1	S127	S	127	DG	DG.80_6	14.6409352047275	FALSE
YML035C_S127	YML035C	AMD1	S127	S	127	FA	FA.90_6	7.1213705443343	TRUE
YML035C_S127	YML035C	AMD1	S127	S	127	I7	I7.102_6	12.2385177763834	TRUE
YML035C_S127	YML035C	AMD1	S127	S	127	YP	YP.27_6	11.5710210730635	FALSE
YML035C_S127	YML035C	AMD1	S127	S	127	SP	SP.62_6	11.3404299095347	TRUE
YML035C_S127	YML035C	AMD1	S127	S	127	FP	FP.74_6	11.8613103583968	FALSE
YML035C_S127	YML035C	AMD1	S127	S	127	NR	NR.85_6	11.5374323931643	TRUE
YML035C_S127	YML035C	AMD1	S127	S	127	EB	EB.95_6	12.2888019258857	TRUE
YML035C_S127	YML035C	AMD1	S127	S	127	UT	UT.108_6	12.3587326575354	TRUE
YML035C_S127	YML035C	AMD1	S127	S	127	HS42	HS42.28_6	11.7982548583826	FALSE
YML035C_S127	YML035C	AMD1	S127	S	127	NN	NN.40_6	12.7363792037953	TRUE
YML035C_S127	YML035C	AMD1	S127	S	127	PQ	PQ.51_6	13.2700147927813	TRUE
YML035C_S127	YML035C	AMD1	S127	S	127	DC	DC.63_6	10.7058236954581	TRUE
YML035C_S127	YML035C	AMD1	S127	S	127	CY	CY.75_6	9.67780323283317	FALSE
YML035C_S127	YML035C	AMD1	S127	S	127	RP	RP.26_6	10.8275636239644	FALSE
YML035C_S127	YML035C	AMD1	S127	S	127	EA	EA.38_6	12.3142114572728	TRUE
YML035C_S127	YML035C	AMD1	S127	S	127	TA	TA.50_6	12.316407465841	TRUE
YML035C_S127	YML035C	AMD1	S127	S	127	DY	DY.73_6	14.3866388028477	FALSE
YML035C_S127	YML035C	AMD1	S127	S	127	AZ	AZ.84_6	12.6743455201881	TRUE
YML035C_S127	YML035C	AMD1	S127	S	127	ZC	ZC.94_6	12.1919101677963	TRUE
YML035C_S127	YML035C	AMD1	S127	S	127	HU	HU.23_6	10.1626412254174	TRUE
YML035C_S127	YML035C	AMD1	S127	S	127	LG	LG.35_6	9.90831519210531	TRUE
YML035C_S127	YML035C	AMD1	S127	S	127	CP	CP.47_6	10.3851024561262	TRUE
YML035C_S127	YML035C	AMD1	S127	S	127	LP	LP.58_6	9.46329510173438	TRUE
YML035C_S127	YML035C	AMD1	S127	S	127	AY	AY.70_6	13.9094031537594	FALSE
YML035C_S127	YML035C	AMD1	S127	S	127	FY	FY.91_6	7.55193762501277	TRUE
YML035C_S127	YML035C	AMD1	S127	S	127	I8	I8.103_6	9.86914144200693	TRUE
YML035C_S127	YML035C	AMD1	S127	S	127	TU	TU.16_6	12.445523687286	TRUE
YML035C_S127	YML035C	AMD1	S127	S	127	AF	AF.29_6	13.4200493009391	TRUE
YML035C_S127	YML035C	AMD1	S127	S	127	CN	CN.41_6	11.2508231937136	TRUE
YML035C_S127	YML035C	AMD1	S127	S	127	AB	AB.52_6	12.6911841698727	TRUE
YML035C_S127	YML035C	AMD1	S127	S	127	C8	C8.64_6	12.3945179063295	TRUE
YML035C_S127	YML035C	AMD1	S127	S	127	BZ	BZ.86_6	11.834553989749	TRUE
YML035C_S127	YML035C	AMD1	S127	S	127	DI	DI.97_6	9.25313842179008	TRUE
YML035C_S127	YML035C	AMD1	S127	S	127	MN	MN.19_6	12.4772081882653	TRUE
YML035C_S127	YML035C	AMD1	S127	S	127	UTF	UTF.32_6	9.06195146348707	FALSE
YML035C_S127	YML035C	AMD1	S127	S	127	GL	GL.43_6	13.2615857883974	TRUE
YML035C_S127	YML035C	AMD1	S127	S	127	ST	ST.54_6	10.303114410174	FALSE
YML035C_S127	YML035C	AMD1	S127	S	127	C5	C5.66_6	10.6535801427017	TRUE
YML035C_S127	YML035C	AMD1	S127	S	127	BY	BY.78_6	10.9802094363014	FALSE
YML035C_S127	YML035C	AMD1	S127	S	127	WT	WT.88_6	14.2426292574887	FALSE
YML035C_S127	YML035C	AMD1	S127	S	127	KA	KA.99_6	10.3708445418414	TRUE
YML035C_S127	YML035C	AMD1	S127	S	127	CW	CW.37_6	9.77003170648342	TRUE
YML035C_S127	YML035C	AMD1	S127	S	127	RN	RN.49_6	12.5724148728319	TRUE
YML035C_S127	YML035C	AMD1	S127	S	127	CS23	CS23.60_6	8.2323734004456	TRUE
YML035C_S127	YML035C	AMD1	S127	S	127	CM	CM.72_6	12.8032345847369	TRUE
YML035C_S127	YML035C	AMD1	S127	S	127	SA	SA.83_6	11.6713494368513	TRUE
YML035C_S127	YML035C	AMD1	S127	S	127	CS18	CS18.30_6	11.7814087077955	TRUE
YML035C_S127	YML035C	AMD1	S127	S	127	CG	CG.42_6	12.8548203011847	TRUE
YML035C_S127	YML035C	AMD1	S127	S	127	MY	MY.53_6	10.3386616358765	FALSE
YML035C_S127	YML035C	AMD1	S127	S	127	C7	C7.65_6	10.5242542500255	TRUE
YML035C_S127	YML035C	AMD1	S127	S	127	VY	VY.77_6	11.6940591877365	FALSE
YML035C_S127	YML035C	AMD1	S127	S	127	VC	VC.87_6	8.29616929517793	TRUE
YML035C_S127	YML035C	AMD1	S127	S	127	MD	MD.98_6	7.91020762435747	TRUE
YML035C_S127	YML035C	AMD1	S127	S	127	ZN	ZN.20_6	9.48377781935009	TRUE
YML035C_S127	YML035C	AMD1	S127	S	127	RF	RF.44_6	6.23888200607432	TRUE
YML035C_S127	YML035C	AMD1	S127	S	127	FZ	FZ.55_6	11.522139304145	TRUE
YML035C_S127	YML035C	AMD1	S127	S	127	C3	C3.67_6	11.6867605678716	TRUE
YML035C_S127	YML035C	AMD1	S127	S	127	AN	AN.89_6	11.5666967726595	TRUE
YML035C_S127	YML035C	AMD1	S127	S	127	I3	I3.100_6	10.9782622025632	TRUE
YML035C_S127	YML035C	AMD1	S127	S	127	CO	CO.21_6	10.2257244152271	FALSE
YML035C_S127	YML035C	AMD1	S127	S	127	PBS	PBS.33_6	12.5865798387325	TRUE
YML035C_S127	YML035C	AMD1	S127	S	127	DM	DM.45_6	11.6433364490949	TRUE
YML035C_S127	YML035C	AMD1	S127	S	127	HS37	HS37.56_6	10.5452059559112	TRUE
YML035C_S127	YML035C	AMD1	S127	S	127	OY	OY.68_6	8.80350791019889	FALSE
YML035C_S127	YML035C	AMD1	S127	S	127	HU2	HU2.79_6	13.491815292287	FALSE
YML035C_S127	YML035C	AMD1	S127	S	127	UT	UT.31_6	9.6344815090899	TRUE
YML035C_S127	YML035C	AMD1	S127	S	127	I5	I5.101_6	12.5030415170972	TRUE
YML035C_S127	YML035C	AMD1	S127	S	127	AA	AA.24_6	9.77129131396291	FALSE
YML035C_S127	YML035C	AMD1	S127	S	127	DP	DP.36_6	9.64936017037398	FALSE
YML035C_S127	YML035C	AMD1	S127	S	127	NO	NO.59_6	12.5757798320611	TRUE
YML035C_S127	YML035C	AMD1	S127	S	127	LA	LA.71_6	12.3809924684798	TRUE
YML035C_S127	YML035C	AMD1	S127	S	127	SH	SH.82_6	16.0011039879584	FALSE
YML035C_S127	YML035C	AMD1	S127	S	127	CV	CV.92_6	12.2474785043001	FALSE
YML035C_S127	YML035C	AMD1	S127	S	127	YC	YC.104_6	11.8998173013026	TRUE
YML035C_S127	YML035C	AMD1	S127	S	127	DG	DG.80_3	14.4285001225102	FALSE
YML035C_S127	YML035C	AMD1	S127	S	127	FY	FY.91_3	11.4399096681037	FALSE
YML035C_S127	YML035C	AMD1	S127	S	127	I8	I8.103_3	11.2224480506366	FALSE
YML035C_S127	YML035C	AMD1	S127	S	127	H21	H21.7_4	9.2673750990817	FALSE
YML035C_S127	YML035C	AMD1	S127	S	127	BM	BM.18_4	13.2164259863583	FALSE
YML035C_S127	YML035C	AMD1	S127	S	127	CS18	CS18.30_4	14.1151886295179	FALSE
YML035C_S127	YML035C	AMD1	S127	S	127	GL	GL.43_4	10.4367807617445	FALSE
YML035C_S127	YML035C	AMD1	S127	S	127	CM	CM.72_3	7.57492592475528	FALSE
YML035C_S127	YML035C	AMD1	S127	S	127	SA	SA.83_3	13.3344702637237	FALSE
YML035C_S127	YML035C	AMD1	S127	S	127	ZC	ZC.94_3	10.6086298440591	TRUE
YML035C_S127	YML035C	AMD1	S127	S	127	HS48	HS48.106_3	13.2333886456244	FALSE
YML035C_S127	YML035C	AMD1	S127	S	127	CO	CO.21_4	13.0633875361516	FALSE
YML035C_S127	YML035C	AMD1	S127	S	127	NG	NG.34_4	11.5201348942306	FALSE
YML035C_S127	YML035C	AMD1	S127	S	127	NY	NY.46_4	12.9704494294211	FALSE
YML035C_S127	YML035C	AMD1	S127	S	127	DY	DY.73_3	12.5351386067418	FALSE
YML035C_S127	YML035C	AMD1	S127	S	127	AZ	AZ.84_3	13.8175232479644	FALSE
YML035C_S127	YML035C	AMD1	S127	S	127	EB	EB.95_3	12.7390009283488	FALSE
YML035C_S127	YML035C	AMD1	S127	S	127	UT	UT.108_3	11.2939730922175	FALSE
YML035C_S127	YML035C	AMD1	S127	S	127	H2O1	H2O1.10_4	8.71984931957072	FALSE
YML035C_S127	YML035C	AMD1	S127	S	127	CF	CF.22_4	15.5850867835231	FALSE
YML035C_S127	YML035C	AMD1	S127	S	127	LG	LG.35_4	13.1765397410986	FALSE
YML035C_S127	YML035C	AMD1	S127	S	127	CP	CP.47_4	5.88725210014891	TRUE
YML035C_S127	YML035C	AMD1	S127	S	127	C3	C3.67_3	12.2055225331258	FALSE
YML035C_S127	YML035C	AMD1	S127	S	127	BY	BY.78_3	12.7848152736556	FALSE
YML035C_S127	YML035C	AMD1	S127	S	127	UT	UT.31_3	13.3659286542236	FALSE
YML035C_S127	YML035C	AMD1	S127	S	127	I5	I5.101_3	9.29723554616089	TRUE
YML035C_S127	YML035C	AMD1	S127	S	127	SO	SO.5_4	12.9397402761004	FALSE
YML035C_S127	YML035C	AMD1	S127	S	127	FE	FE.15_4	11.9364014283381	FALSE
YML035C_S127	YML035C	AMD1	S127	S	127	HS42	HS42.28_4	13.801232788043	FALSE
YML035C_S127	YML035C	AMD1	S127	S	127	CN	CN.41_4	10.904484792869	FALSE
YML035C_S127	YML035C	AMD1	S127	S	127	LA	LA.71_3	6.48968907837791	FALSE
YML035C_S127	YML035C	AMD1	S127	S	127	SH	SH.82_3	11.464817783699	FALSE
YML035C_S127	YML035C	AMD1	S127	S	127	CZ	CZ.93_3	12.1126396879424	FALSE
YML035C_S127	YML035C	AMD1	S127	S	127	OA	OA.105_3	6.82363683547142	TRUE
YML035C_S127	YML035C	AMD1	S127	S	127	SD	SD.9_4	12.4152412416458	FALSE
YML035C_S127	YML035C	AMD1	S127	S	127	ZN	ZN.20_4	10.8416106614813	FALSE
YML035C_S127	YML035C	AMD1	S127	S	127	PBS	PBS.33_4	11.7071649882942	FALSE
YML035C_S127	YML035C	AMD1	S127	S	127	DM	DM.45_4	13.5085620331984	FALSE
YML035C_S127	YML035C	AMD1	S127	S	127	DC	DC.63_3	13.5634184302302	FALSE
YML035C_S127	YML035C	AMD1	S127	S	127	FP	FP.74_3	9.92345725812493	FALSE
YML035C_S127	YML035C	AMD1	S127	S	127	NR	NR.85_3	11.7755823440381	FALSE
YML035C_S127	YML035C	AMD1	S127	S	127	UT	UT.109_3	10.2237261210394	FALSE
YML035C_S127	YML035C	AMD1	S127	S	127	MS	MS.11_4	13.3568755849833	FALSE
YML035C_S127	YML035C	AMD1	S127	S	127	HU	HU.23_4	13.734335028579	FALSE
YML035C_S127	YML035C	AMD1	S127	S	127	DP	DP.36_4	13.3495390755373	FALSE
YML035C_S127	YML035C	AMD1	S127	S	127	CI	CI.76_3	12.2437187276421	FALSE
YML035C_S127	YML035C	AMD1	S127	S	127	WT	WT.88_3	12.4909044100221	FALSE
YML035C_S127	YML035C	AMD1	S127	S	127	KA	KA.99_3	10.3689877255857	FALSE
YML035C_S127	YML035C	AMD1	S127	S	127	UT	UT.3_4	13.1806591817295	FALSE
YML035C_S127	YML035C	AMD1	S127	S	127	RP	RP.26_4	13.3229291756515	FALSE
YML035C_S127	YML035C	AMD1	S127	S	127	C8	C8.64_3	7.25190957857806	TRUE
YML035C_S127	YML035C	AMD1	S127	S	127	BZ	BZ.86_3	11.4217717114647	FALSE
YML035C_S127	YML035C	AMD1	S127	S	127	DI	DI.97_3	9.51593699659119	FALSE
YML035C_S127	YML035C	AMD1	S127	S	127	NC	NC.1_4	15.1686808125588	FALSE
YML035C_S127	YML035C	AMD1	S127	S	127	MT	MT.12_4	12.3774657112923	FALSE
YML035C_S127	YML035C	AMD1	S127	S	127	AA	AA.24_4	12.9260162613878	FALSE
YML035C_S127	YML035C	AMD1	S127	S	127	CW	CW.37_4	12.6624375740998	FALSE
YML035C_S127	YML035C	AMD1	S127	S	127	C7	C7.65_3	9.53580552969643	FALSE
YML035C_S127	YML035C	AMD1	S127	S	127	CY	CY.75_3	11.1841967295436	FALSE
YML035C_S127	YML035C	AMD1	S127	S	127	VC	VC.87_3	12.4576788381712	FALSE
YML035C_S127	YML035C	AMD1	S127	S	127	MD	MD.98_3	6.02600642512463	TRUE
YML035C_S127	YML035C	AMD1	S127	S	127	KC	KC.2_4	14.8807155580983	FALSE
YML035C_S127	YML035C	AMD1	S127	S	127	P8	P8.13_4	12.0619250058496	FALSE
YML035C_S127	YML035C	AMD1	S127	S	127	CX	CX.25_4	11.6084491719593	FALSE
YML035C_S127	YML035C	AMD1	S127	S	127	EA	EA.38_4	11.6365398468364	FALSE
YML035C_S127	YML035C	AMD1	S127	S	127	OY	OY.68_3	7.55861151212724	TRUE
YML035C_S127	YML035C	AMD1	S127	S	127	HU2	HU2.79_3	11.190724122357	FALSE
YML035C_S127	YML035C	AMD1	S127	S	127	FA	FA.90_3	12.6338354081069	FALSE
YML035C_S127	YML035C	AMD1	S127	S	127	I7	I7.102_3	8.93335414155362	FALSE
YML035C_S127	YML035C	AMD1	S127	S	127	DT	DT.6_4	10.5757647492289	FALSE
YML035C_S127	YML035C	AMD1	S127	S	127	TU	TU.16_4	11.858067404032	FALSE
YML035C_S127	YML035C	AMD1	S127	S	127	AF	AF.29_4	10.9530187893085	FALSE
YML035C_S127	YML035C	AMD1	S127	S	127	CG	CG.42_4	10.9546895835193	FALSE
YML035C_S127	YML035C	AMD1	S127	S	127	AY	AY.70_3	11.2901823015161	FALSE
YML035C_S127	YML035C	AMD1	S127	S	127	SZ	SZ.81_3	11.9703453501017	FALSE
YML035C_S127	YML035C	AMD1	S127	S	127	CV	CV.92_3	12.5335244378709	FALSE
YML035C_S127	YML035C	AMD1	S127	S	127	YC	YC.104_3	12.4864041428918	FALSE
YML035C_S127	YML035C	AMD1	S127	S	127	ET	ET.8_4	13.877546136076	FALSE
YML035C_S127	YML035C	AMD1	S127	S	127	MN	MN.19_4	11.7352524551403	FALSE
YML035C_S127	YML035C	AMD1	S127	S	127	UTF	UTF.32_4	11.7173566115098	FALSE
YML035C_S127	YML035C	AMD1	S127	S	127	RF	RF.44_4	8.46486608944008	FALSE
YML035C_S127	YML035C	AMD1	S127	S	127	UT	UT.3_1	12.3430068143097	FALSE
YML035C_S127	YML035C	AMD1	S127	S	127	FE	FE.15_1	11.7674359337029	FALSE
YML035C_S127	YML035C	AMD1	S127	S	127	YP	YP.27_1	11.5805124536376	FALSE
YML035C_S127	YML035C	AMD1	S127	S	127	PQ	PQ.51_1	10.1337565338724	FALSE
YML035C_S127	YML035C	AMD1	S127	S	127	DC	DC.63_1	12.6868651634736	FALSE
YML035C_S127	YML035C	AMD1	S127	S	127	FP	FP.74_1	7.76036911249838	TRUE
YML035C_S127	YML035C	AMD1	S127	S	127	BZ	BZ.86_1	12.1414009863159	FALSE
YML035C_S127	YML035C	AMD1	S127	S	127	SD	SD.9_1	12.6809566319173	FALSE
YML035C_S127	YML035C	AMD1	S127	S	127	CO	CO.21_1	12.8272939466744	FALSE
YML035C_S127	YML035C	AMD1	S127	S	127	NG	NG.34_1	11.5091106076389	FALSE
YML035C_S127	YML035C	AMD1	S127	S	127	DM	DM.45_1	12.4977344328848	FALSE
YML035C_S127	YML035C	AMD1	S127	S	127	NO2	NO2.57_1	10.9667817543786	FALSE
YML035C_S127	YML035C	AMD1	S127	S	127	OY	OY.68_1	6.39992151067478	TRUE
YML035C_S127	YML035C	AMD1	S127	S	127	DG	DG.80_1	12.0287595671856	FALSE
YML035C_S127	YML035C	AMD1	S127	S	127	FY	FY.91_1	7.14964084380714	FALSE
YML035C_S127	YML035C	AMD1	S127	S	127	DT	DT.6_1	13.1496745970458	FALSE
YML035C_S127	YML035C	AMD1	S127	S	127	BM	BM.18_1	11.6126063859231	FALSE
YML035C_S127	YML035C	AMD1	S127	S	127	CS18	CS18.30_1	12.7268080402759	FALSE
YML035C_S127	YML035C	AMD1	S127	S	127	CG	CG.42_1	12.0412679405548	FALSE
YML035C_S127	YML035C	AMD1	S127	S	127	ST	ST.54_1	11.9553147953407	FALSE
YML035C_S127	YML035C	AMD1	S127	S	127	VY	VY.77_1	10.2831337249878	FALSE
YML035C_S127	YML035C	AMD1	S127	S	127	AN	AN.89_1	12.6283325140281	FALSE
YML035C_S127	YML035C	AMD1	S127	S	127	MT	MT.12_1	13.5272399834567	FALSE
YML035C_S127	YML035C	AMD1	S127	S	127	AA	AA.24_1	12.2754332081143	FALSE
YML035C_S127	YML035C	AMD1	S127	S	127	CW	CW.37_1	13.2885787887544	FALSE
YML035C_S127	YML035C	AMD1	S127	S	127	EC	EC.48_1	12.3470072697412	FALSE
YML035C_S127	YML035C	AMD1	S127	S	127	CS23	CS23.60_1	13.580454579728	FALSE
YML035C_S127	YML035C	AMD1	S127	S	127	LA	LA.71_1	10.5833275635334	FALSE
YML035C_S127	YML035C	AMD1	S127	S	127	SA	SA.83_1	10.7066167393849	FALSE
YML035C_S127	YML035C	AMD1	S127	S	127	CZ	CZ.93_1	12.8029472008555	FALSE
YML035C_S127	YML035C	AMD1	S127	S	127	NC	NC.1_1	5.27106078115749	TRUE
YML035C_S127	YML035C	AMD1	S127	S	127	P8	P8.13_1	12.5037435915464	FALSE
YML035C_S127	YML035C	AMD1	S127	S	127	CX	CX.25_1	12.5338346547672	FALSE
YML035C_S127	YML035C	AMD1	S127	S	127	RN	RN.49_1	13.5816867921667	FALSE
YML035C_S127	YML035C	AMD1	S127	S	127	AF2	AF2.61_1	12.0299045349612	FALSE
YML035C_S127	YML035C	AMD1	S127	S	127	CM	CM.72_1	9.48830568581875	TRUE
YML035C_S127	YML035C	AMD1	S127	S	127	AZ	AZ.84_1	13.2422072987382	FALSE
YML035C_S127	YML035C	AMD1	S127	S	127	SO	SO.5_1	13.0255987519191	FALSE
YML035C_S127	YML035C	AMD1	S127	S	127	AF	AF.29_1	9.32323986818109	TRUE
YML035C_S127	YML035C	AMD1	S127	S	127	CN	CN.41_1	9.74683474838946	FALSE
YML035C_S127	YML035C	AMD1	S127	S	127	MY	MY.53_1	8.90617528166349	FALSE
YML035C_S127	YML035C	AMD1	S127	S	127	C7	C7.65_1	7.76746725686744	FALSE
YML035C_S127	YML035C	AMD1	S127	S	127	CI	CI.76_1	12.1001505260106	FALSE
YML035C_S127	YML035C	AMD1	S127	S	127	WT	WT.88_1	14.4057534754443	FALSE
YML035C_S127	YML035C	AMD1	S127	S	127	H2O1	H2O1.10_1	11.9715445571775	FALSE
YML035C_S127	YML035C	AMD1	S127	S	127	CF	CF.22_1	15.0170655689155	FALSE
YML035C_S127	YML035C	AMD1	S127	S	127	LG	LG.35_1	12.401566429118	FALSE
YML035C_S127	YML035C	AMD1	S127	S	127	NY	NY.46_1	12.4368387640016	FALSE
YML035C_S127	YML035C	AMD1	S127	S	127	LP	LP.58_1	8.48776923430785	TRUE
YML035C_S127	YML035C	AMD1	S127	S	127	SZ	SZ.81_1	12.0872386498497	FALSE
YML035C_S127	YML035C	AMD1	S127	S	127	MS	MS.11_1	13.2823170538382	FALSE
YML035C_S127	YML035C	AMD1	S127	S	127	HU	HU.23_1	14.3894044991166	FALSE
YML035C_S127	YML035C	AMD1	S127	S	127	DP	DP.36_1	12.8822563550706	FALSE
YML035C_S127	YML035C	AMD1	S127	S	127	CP	CP.47_1	10.6655697348966	FALSE
YML035C_S127	YML035C	AMD1	S127	S	127	NO	NO.59_1	13.1494697368638	FALSE
YML035C_S127	YML035C	AMD1	S127	S	127	AY	AY.70_1	12.1112253775539	FALSE
YML035C_S127	YML035C	AMD1	S127	S	127	SH	SH.82_1	13.1649227944497	FALSE
YML035C_S127	YML035C	AMD1	S127	S	127	CV	CV.92_1	12.7262593460428	FALSE
YML035C_S127	YML035C	AMD1	S127	S	127	KC	KC.2_1	15.4135566782965	FALSE
YML035C_S127	YML035C	AMD1	S127	S	127	BU	BU.14_1	14.605274359968	FALSE
YML035C_S127	YML035C	AMD1	S127	S	127	RP	RP.26_1	14.3619776841251	FALSE
YML035C_S127	YML035C	AMD1	S127	S	127	EA	EA.38_1	12.2417649214863	FALSE
YML035C_S127	YML035C	AMD1	S127	S	127	TA	TA.50_1	12.9636535361873	FALSE
YML035C_S127	YML035C	AMD1	S127	S	127	SP	SP.62_1	12.7780658712726	FALSE
YML035C_S127	YML035C	AMD1	S127	S	127	DY	DY.73_1	12.3776388324466	FALSE
YML035C_S127	YML035C	AMD1	S127	S	127	NR	NR.85_1	12.3838318314072	FALSE
YML035C_S127	YML035C	AMD1	S127	S	127	CA	CA.4_1	14.9170874313292	FALSE
YML035C_S127	YML035C	AMD1	S127	S	127	TU	TU.16_1	13.9540960553332	FALSE
YML035C_S127	YML035C	AMD1	S127	S	127	HS42	HS42.28_1	12.5584285553359	FALSE
YML035C_S127	YML035C	AMD1	S127	S	127	NN	NN.40_1	12.0485542336155	FALSE
YML035C_S127	YML035C	AMD1	S127	S	127	AB	AB.52_1	12.6497736479913	FALSE
YML035C_S127	YML035C	AMD1	S127	S	127	C8	C8.64_1	8.64336315125841	FALSE
YML035C_S127	YML035C	AMD1	S127	S	127	CY	CY.75_1	12.4937079858931	FALSE
YML035C_S127	YML035C	AMD1	S127	S	127	VC	VC.87_1	12.0229152856113	FALSE
YML035C_S127	YML035C	AMD1	S127	S	127	H21	H21.7_1	7.78558401589499	FALSE
YML035C_S127	YML035C	AMD1	S127	S	127	MN	MN.19_1	12.6505499012323	FALSE
YML035C_S127	YML035C	AMD1	S127	S	127	UTF	UTF.32_1	12.5199432513226	FALSE
YML035C_S127	YML035C	AMD1	S127	S	127	GL	GL.43_1	12.393306289817	FALSE
YML035C_S127	YML035C	AMD1	S127	S	127	FZ	FZ.55_1	7.67736219861802	FALSE
YML035C_S127	YML035C	AMD1	S127	S	127	C5	C5.66_1	9.85200150792898	FALSE
YML035C_S127	YML035C	AMD1	S127	S	127	BY	BY.78_1	13.1803507545771	FALSE
YML035C_S127	YML035C	AMD1	S127	S	127	UT	UT.31_1	12.86157790491	FALSE
YML035C_S127	YML035C	AMD1	S127	S	127	ET	ET.8_1	9.09608405041041	FALSE
YML035C_S127	YML035C	AMD1	S127	S	127	ZN	ZN.20_1	5.24928011436172	TRUE
YML035C_S127	YML035C	AMD1	S127	S	127	PBS	PBS.33_1	9.03798277016442	FALSE
YML035C_S127	YML035C	AMD1	S127	S	127	RF	RF.44_1	10.1328410356894	FALSE
YML035C_S127	YML035C	AMD1	S127	S	127	HS37	HS37.56_1	7.23225093134782	FALSE
YML035C_S127	YML035C	AMD1	S127	S	127	C3	C3.67_1	10.0462889194918	FALSE
YML035C_S127	YML035C	AMD1	S127	S	127	HU2	HU2.79_1	12.7852614406771	FALSE
YML035C_S127	YML035C	AMD1	S127	S	127	FA	FA.90_1	13.3973016279744	FALSE
YML035C_S122	YML035C	AMD1	S122	S	122	FA	FA.90_2	13.1179409024769	TRUE
YML035C_S122	YML035C	AMD1	S122	S	122	I5	I5.101_2	9.97469269123581	TRUE
YML035C_S122	YML035C	AMD1	S122	S	122	CA	CA.4_3	15.2710268078496	FALSE
YML035C_S122	YML035C	AMD1	S122	S	122	BU	BU.14_3	10.4926711480248	TRUE
YML035C_S122	YML035C	AMD1	S122	S	122	NN	NN.40_3	13.0813721625173	TRUE
YML035C_S122	YML035C	AMD1	S122	S	122	PQ	PQ.51_3	11.6281156589768	TRUE
YML035C_S122	YML035C	AMD1	S122	S	122	DG	DG.80_2	8.59475358669431	TRUE
YML035C_S122	YML035C	AMD1	S122	S	122	FY	FY.91_2	12.6621423043805	TRUE
YML035C_S122	YML035C	AMD1	S122	S	122	I7	I7.102_2	12.0676084045519	TRUE
YML035C_S122	YML035C	AMD1	S122	S	122	SO	SO.5_3	13.7707458676929	TRUE
YML035C_S122	YML035C	AMD1	S122	S	122	FE	FE.15_3	10.9001741913005	TRUE
YML035C_S122	YML035C	AMD1	S122	S	122	HS42	HS42.28_3	11.619689140214	TRUE
YML035C_S122	YML035C	AMD1	S122	S	122	CN	CN.41_3	8.92809426334638	TRUE
YML035C_S122	YML035C	AMD1	S122	S	122	AB	AB.52_3	12.0497470236795	FALSE
YML035C_S122	YML035C	AMD1	S122	S	122	SZ	SZ.81_2	9.89906579065457	TRUE
YML035C_S122	YML035C	AMD1	S122	S	122	DT	DT.6_3	12.5613009001122	TRUE
YML035C_S122	YML035C	AMD1	S122	S	122	TU	TU.16_3	12.9757800262975	FALSE
YML035C_S122	YML035C	AMD1	S122	S	122	AF	AF.29_3	8.94287549751149	TRUE
YML035C_S122	YML035C	AMD1	S122	S	122	CG	CG.42_3	5.49019704112967	TRUE
YML035C_S122	YML035C	AMD1	S122	S	122	CV	CV.92_2	13.6517896299992	FALSE
YML035C_S122	YML035C	AMD1	S122	S	122	H21	H21.7_3	12.3185005608874	TRUE
YML035C_S122	YML035C	AMD1	S122	S	122	CS18	CS18.30_3	12.6798031484814	TRUE
YML035C_S122	YML035C	AMD1	S122	S	122	CZ	CZ.93_2	11.686780183679	TRUE
YML035C_S122	YML035C	AMD1	S122	S	122	OA	OA.105_2	6.4904568443733	TRUE
YML035C_S122	YML035C	AMD1	S122	S	122	MN	MN.19_3	10.2386758912673	TRUE
YML035C_S122	YML035C	AMD1	S122	S	122	UTF	UTF.32_3	9.17075919411304	TRUE
YML035C_S122	YML035C	AMD1	S122	S	122	RF	RF.44_3	9.10670119367102	TRUE
YML035C_S122	YML035C	AMD1	S122	S	122	AZ	AZ.84_2	9.98827757109768	FALSE
YML035C_S122	YML035C	AMD1	S122	S	122	ZC	ZC.94_2	13.9501816334253	FALSE
YML035C_S122	YML035C	AMD1	S122	S	122	HS48	HS48.106_2	11.4629994093398	TRUE
YML035C_S122	YML035C	AMD1	S122	S	122	ZN	ZN.20_3	11.7889668364692	TRUE
YML035C_S122	YML035C	AMD1	S122	S	122	PBS	PBS.33_3	11.6519813149787	TRUE
YML035C_S122	YML035C	AMD1	S122	S	122	NR	NR.85_2	11.449432470744	TRUE
YML035C_S122	YML035C	AMD1	S122	S	122	EB	EB.95_2	11.1336072212951	TRUE
YML035C_S122	YML035C	AMD1	S122	S	122	SD	SD.9_3	14.6209239157918	FALSE
YML035C_S122	YML035C	AMD1	S122	S	122	CO	CO.21_3	13.7136608863366	FALSE
YML035C_S122	YML035C	AMD1	S122	S	122	NG	NG.34_3	10.0397960204471	FALSE
YML035C_S122	YML035C	AMD1	S122	S	122	DM	DM.45_3	11.9884668329751	TRUE
YML035C_S122	YML035C	AMD1	S122	S	122	NO2	NO2.57_3	12.002128316399	FALSE
YML035C_S122	YML035C	AMD1	S122	S	122	BZ	BZ.86_2	13.445601681054	FALSE
YML035C_S122	YML035C	AMD1	S122	S	122	UT	UT.108_2	9.12096125452545	TRUE
YML035C_S122	YML035C	AMD1	S122	S	122	H2O1	H2O1.10_3	10.1599410602213	FALSE
YML035C_S122	YML035C	AMD1	S122	S	122	CF	CF.22_3	15.0934476087284	FALSE
YML035C_S122	YML035C	AMD1	S122	S	122	LG	LG.35_3	11.8545148442815	FALSE
YML035C_S122	YML035C	AMD1	S122	S	122	NY	NY.46_3	13.5030609748142	FALSE
YML035C_S122	YML035C	AMD1	S122	S	122	LP	LP.58_3	12.0436872773644	FALSE
YML035C_S122	YML035C	AMD1	S122	S	122	VC	VC.87_2	12.8451592758348	TRUE
YML035C_S122	YML035C	AMD1	S122	S	122	DI	DI.97_2	11.3779423543833	FALSE
YML035C_S122	YML035C	AMD1	S122	S	122	UT	UT.109_2	12.508279826464	TRUE
YML035C_S122	YML035C	AMD1	S122	S	122	MS	MS.11_3	13.7912447679016	FALSE
YML035C_S122	YML035C	AMD1	S122	S	122	DP	DP.36_3	11.4941372346403	TRUE
YML035C_S122	YML035C	AMD1	S122	S	122	CP	CP.47_3	11.2047180328408	FALSE
YML035C_S122	YML035C	AMD1	S122	S	122	NO	NO.59_3	12.9397333840887	TRUE
YML035C_S122	YML035C	AMD1	S122	S	122	WT	WT.88_2	15.2572964756429	FALSE
YML035C_S122	YML035C	AMD1	S122	S	122	MD	MD.98_2	11.3221049271198	FALSE
YML035C_S122	YML035C	AMD1	S122	S	122	NC	NC.1_3	11.9609291111259	FALSE
YML035C_S122	YML035C	AMD1	S122	S	122	MT	MT.12_3	15.0473505513049	FALSE
YML035C_S122	YML035C	AMD1	S122	S	122	AA	AA.24_3	12.9587104903509	TRUE
YML035C_S122	YML035C	AMD1	S122	S	122	CW	CW.37_3	9.15790310970285	TRUE
YML035C_S122	YML035C	AMD1	S122	S	122	EC	EC.48_3	9.11868385063374	TRUE
YML035C_S122	YML035C	AMD1	S122	S	122	CS23	CS23.60_3	8.69220516671706	TRUE
YML035C_S122	YML035C	AMD1	S122	S	122	AN	AN.89_2	9.22926614689972	TRUE
YML035C_S122	YML035C	AMD1	S122	S	122	KA	KA.99_2	10.9934069046636	TRUE
YML035C_S122	YML035C	AMD1	S122	S	122	KC	KC.2_3	10.6361729056634	FALSE
YML035C_S122	YML035C	AMD1	S122	S	122	P8	P8.13_3	11.0948734408427	TRUE
YML035C_S122	YML035C	AMD1	S122	S	122	CX	CX.25_3	13.1155373512397	FALSE
YML035C_S122	YML035C	AMD1	S122	S	122	EA	EA.38_3	11.1801053771079	TRUE
YML035C_S122	YML035C	AMD1	S122	S	122	RN	RN.49_3	12.6102535692849	TRUE
YML035C_S122	YML035C	AMD1	S122	S	122	AF2	AF2.61_3	11.0388624492997	TRUE
YML035C_S122	YML035C	AMD1	S122	S	122	UT	UT.31_2	8.38307935759297	TRUE
YML035C_S122	YML035C	AMD1	S122	S	122	I3	I3.100_2	12.1838243144382	FALSE
YML035C_S122	YML035C	AMD1	S122	S	122	UT	UT.3_3	11.6231133083431	FALSE
YML035C_S122	YML035C	AMD1	S122	S	122	RP	RP.26_3	15.8119139036603	FALSE
YML035C_S122	YML035C	AMD1	S122	S	122	TA	TA.50_3	12.3630600390676	TRUE
YML035C_S122	YML035C	AMD1	S122	S	122	SP	SP.62_3	7.69248196587259	TRUE
YML035C_S122	YML035C	AMD1	S122	S	122	YC	YC.104_2	8.11153961408921	TRUE
YML035C_S122	YML035C	AMD1	S122	S	122	BM	BM.18_3	11.7774815559969	TRUE
YML035C_S122	YML035C	AMD1	S122	S	122	ST	ST.54_3	12.751696258006	TRUE
YML035C_S122	YML035C	AMD1	S122	S	122	OA	OA.105_1	10.163039716997	TRUE
YML035C_S122	YML035C	AMD1	S122	S	122	ET	ET.8_2	8.44297598340027	TRUE
YML035C_S122	YML035C	AMD1	S122	S	122	CO	CO.21_2	12.2134264353634	TRUE
YML035C_S122	YML035C	AMD1	S122	S	122	PBS	PBS.33_2	6.00266170986514	TRUE
YML035C_S122	YML035C	AMD1	S122	S	122	DM	DM.45_2	11.6668518097234	TRUE
YML035C_S122	YML035C	AMD1	S122	S	122	HS37	HS37.56_2	7.39910904401041	TRUE
YML035C_S122	YML035C	AMD1	S122	S	122	C3	C3.67_2	12.7912092562116	TRUE
YML035C_S122	YML035C	AMD1	S122	S	122	MS	MS.11_2	11.7338944419754	TRUE
YML035C_S122	YML035C	AMD1	S122	S	122	AA	AA.24_2	6.91843316757567	TRUE
YML035C_S122	YML035C	AMD1	S122	S	122	DP	DP.36_2	11.4625440297362	TRUE
YML035C_S122	YML035C	AMD1	S122	S	122	CP	CP.47_2	9.91075751833043	TRUE
YML035C_S122	YML035C	AMD1	S122	S	122	NO	NO.59_2	11.7892471317123	TRUE
YML035C_S122	YML035C	AMD1	S122	S	122	AY	AY.70_2	12.4395533257636	TRUE
YML035C_S122	YML035C	AMD1	S122	S	122	UT	UT.3_2	12.6954795971689	TRUE
YML035C_S122	YML035C	AMD1	S122	S	122	FE	FE.15_2	4.8989505442474	TRUE
YML035C_S122	YML035C	AMD1	S122	S	122	HS42	HS42.28_2	11.0744012777201	TRUE
YML035C_S122	YML035C	AMD1	S122	S	122	NN	NN.40_2	13.6992153982201	TRUE
YML035C_S122	YML035C	AMD1	S122	S	122	PQ	PQ.51_2	12.7648806005429	TRUE
YML035C_S122	YML035C	AMD1	S122	S	122	FP	FP.74_2	11.0926598897661	TRUE
YML035C_S122	YML035C	AMD1	S122	S	122	H21	H21.7_2	10.6866071848633	TRUE
YML035C_S122	YML035C	AMD1	S122	S	122	ZN	ZN.20_2	9.86808870014591	TRUE
YML035C_S122	YML035C	AMD1	S122	S	122	UTF	UTF.32_2	12.918187013779	TRUE
YML035C_S122	YML035C	AMD1	S122	S	122	RF	RF.44_2	11.2919509509007	TRUE
YML035C_S122	YML035C	AMD1	S122	S	122	FZ	FZ.55_2	12.1621575799291	TRUE
YML035C_S122	YML035C	AMD1	S122	S	122	BY	BY.78_2	12.3474747628968	TRUE
YML035C_S122	YML035C	AMD1	S122	S	122	ZC	ZC.94_1	12.1052978295168	TRUE
YML035C_S122	YML035C	AMD1	S122	S	122	HS48	HS48.106_1	12.7490465078938	TRUE
YML035C_S122	YML035C	AMD1	S122	S	122	SD	SD.9_2	13.618681011734	TRUE
YML035C_S122	YML035C	AMD1	S122	S	122	CF	CF.22_2	14.1212269076253	FALSE
YML035C_S122	YML035C	AMD1	S122	S	122	NG	NG.34_2	11.7490333602895	TRUE
YML035C_S122	YML035C	AMD1	S122	S	122	NO2	NO2.57_2	11.9212554098924	TRUE
YML035C_S122	YML035C	AMD1	S122	S	122	OY	OY.68_2	11.4757633299634	TRUE
YML035C_S122	YML035C	AMD1	S122	S	122	UT	UT.109_1	12.3284242705793	TRUE
YML035C_S122	YML035C	AMD1	S122	S	122	MT	MT.12_2	12.7817104197251	TRUE
YML035C_S122	YML035C	AMD1	S122	S	122	CX	CX.25_2	1.84868770197546	TRUE
YML035C_S122	YML035C	AMD1	S122	S	122	CW	CW.37_2	11.5594924855768	TRUE
YML035C_S122	YML035C	AMD1	S122	S	122	EC	EC.48_2	12.7437587246267	FALSE
YML035C_S122	YML035C	AMD1	S122	S	122	CS23	CS23.60_2	12.7802180534187	TRUE
YML035C_S122	YML035C	AMD1	S122	S	122	LA	LA.71_2	12.7037857357232	TRUE
YML035C_S122	YML035C	AMD1	S122	S	122	KC	KC.2_2	12.5395857982924	TRUE
YML035C_S122	YML035C	AMD1	S122	S	122	BU	BU.14_2	12.7787961507627	TRUE
YML035C_S122	YML035C	AMD1	S122	S	122	YP	YP.27_2	13.2063061885879	TRUE
YML035C_S122	YML035C	AMD1	S122	S	122	TA	TA.50_2	9.14330721045172	TRUE
YML035C_S122	YML035C	AMD1	S122	S	122	SP	SP.62_2	11.0757117207452	TRUE
YML035C_S122	YML035C	AMD1	S122	S	122	DY	DY.73_2	13.4178709018494	TRUE
YML035C_S122	YML035C	AMD1	S122	S	122	CA	CA.4_2	10.313164162827	TRUE
YML035C_S122	YML035C	AMD1	S122	S	122	TU	TU.16_2	11.6466377550592	TRUE
YML035C_S122	YML035C	AMD1	S122	S	122	AF	AF.29_2	12.0187186023739	TRUE
YML035C_S122	YML035C	AMD1	S122	S	122	AB	AB.52_2	12.0315082992506	TRUE
YML035C_S122	YML035C	AMD1	S122	S	122	DC	DC.63_2	10.0070357880859	TRUE
YML035C_S122	YML035C	AMD1	S122	S	122	CY	CY.75_2	12.9150662376246	TRUE
YML035C_S122	YML035C	AMD1	S122	S	122	EB	EB.95_1	15.3193409929168	FALSE
YML035C_S122	YML035C	AMD1	S122	S	122	UT	UT.3_7	11.8659793720539	TRUE
YML035C_S122	YML035C	AMD1	S122	S	122	H2O1	H2O1.10_2	12.4811467741124	TRUE
YML035C_S122	YML035C	AMD1	S122	S	122	HU	HU.23_2	12.6845764916162	TRUE
YML035C_S122	YML035C	AMD1	S122	S	122	LG	LG.35_2	10.1765362801993	TRUE
YML035C_S122	YML035C	AMD1	S122	S	122	LP	LP.58_2	7.0463074971304	TRUE
YML035C_S122	YML035C	AMD1	S122	S	122	NC	NC.1_2	13.6697009870605	FALSE
YML035C_S122	YML035C	AMD1	S122	S	122	P8	P8.13_2	9.76930856766787	TRUE
YML035C_S122	YML035C	AMD1	S122	S	122	RP	RP.26_2	11.0989694688879	FALSE
YML035C_S122	YML035C	AMD1	S122	S	122	EA	EA.38_2	13.7655481061004	TRUE
YML035C_S122	YML035C	AMD1	S122	S	122	RN	RN.49_2	13.7121727042489	TRUE
YML035C_S122	YML035C	AMD1	S122	S	122	AF2	AF2.61_2	12.864563660432	TRUE
YML035C_S122	YML035C	AMD1	S122	S	122	CM	CM.72_2	7.50022584327678	TRUE
YML035C_S122	YML035C	AMD1	S122	S	122	SO	SO.5_2	13.0545115156197	TRUE
YML035C_S122	YML035C	AMD1	S122	S	122	BM	BM.18_2	11.412454543785	FALSE
YML035C_S122	YML035C	AMD1	S122	S	122	CG	CG.42_2	14.2838096014659	TRUE
YML035C_S122	YML035C	AMD1	S122	S	122	MY	MY.53_2	12.1947159545502	FALSE
YML035C_S122	YML035C	AMD1	S122	S	122	CI	CI.76_2	9.67232112007904	TRUE
YML035C_S122	YML035C	AMD1	S122	S	122	DT	DT.6_2	12.2354682368361	TRUE
YML035C_S122	YML035C	AMD1	S122	S	122	MN	MN.19_2	13.4529019634217	TRUE
YML035C_S122	YML035C	AMD1	S122	S	122	CS18	CS18.30_2	13.8396152585754	TRUE
YML035C_S122	YML035C	AMD1	S122	S	122	GL	GL.43_2	12.2478704618112	FALSE
YML035C_S122	YML035C	AMD1	S122	S	122	ST	ST.54_2	10.9164184803625	TRUE
YML035C_S122	YML035C	AMD1	S122	S	122	VY	VY.77_2	10.4459118665348	TRUE
YML035C_S122	YML035C	AMD1	S122	S	122	C7	C7.65_4	12.2385036128629	TRUE
YML035C_S122	YML035C	AMD1	S122	S	122	CI	CI.76_4	12.1877738788209	TRUE
YML035C_S122	YML035C	AMD1	S122	S	122	WT	WT.88_4	13.2281695987039	FALSE
YML035C_S122	YML035C	AMD1	S122	S	122	MD	MD.98_4	12.1303982288992	TRUE
YML035C_S122	YML035C	AMD1	S122	S	122	KC	KC.2_5	13.7301541239753	FALSE
YML035C_S122	YML035C	AMD1	S122	S	122	BU	BU.14_5	12.9880631175412	FALSE
YML035C_S122	YML035C	AMD1	S122	S	122	CX	CX.25_5	13.6624957516905	FALSE
YML035C_S122	YML035C	AMD1	S122	S	122	NO2	NO2.57_4	10.5540636013589	TRUE
YML035C_S122	YML035C	AMD1	S122	S	122	DG	DG.80_4	15.5503538782193	FALSE
YML035C_S122	YML035C	AMD1	S122	S	122	FY	FY.91_4	12.2706369251491	TRUE
YML035C_S122	YML035C	AMD1	S122	S	122	I7	I7.102_4	6.55131985688306	TRUE
YML035C_S122	YML035C	AMD1	S122	S	122	DT	DT.6_5	10.756610200334	TRUE
YML035C_S122	YML035C	AMD1	S122	S	122	MN	MN.19_5	14.3117120483491	FALSE
YML035C_S122	YML035C	AMD1	S122	S	122	AF	AF.29_5	11.7085043713153	FALSE
YML035C_S122	YML035C	AMD1	S122	S	122	TA	TA.50_4	10.3856660805302	FALSE
YML035C_S122	YML035C	AMD1	S122	S	122	DY	DY.73_4	10.8119052783308	FALSE
YML035C_S122	YML035C	AMD1	S122	S	122	NR	NR.85_4	12.4701890964367	FALSE
YML035C_S122	YML035C	AMD1	S122	S	122	EB	EB.95_4	11.2060991281024	TRUE
YML035C_S122	YML035C	AMD1	S122	S	122	UT	UT.108_4	12.4914922907265	FALSE
YML035C_S122	YML035C	AMD1	S122	S	122	MS	MS.11_5	12.6068140129409	TRUE
YML035C_S122	YML035C	AMD1	S122	S	122	HU	HU.23_5	12.5899185921515	TRUE
YML035C_S122	YML035C	AMD1	S122	S	122	PQ	PQ.51_4	7.68032837039119	TRUE
YML035C_S122	YML035C	AMD1	S122	S	122	DC	DC.63_4	11.3198190997283	TRUE
YML035C_S122	YML035C	AMD1	S122	S	122	FP	FP.74_4	9.46831009464312	TRUE
YML035C_S122	YML035C	AMD1	S122	S	122	BZ	BZ.86_4	11.887068279898	FALSE
YML035C_S122	YML035C	AMD1	S122	S	122	UT	UT.109_4	9.30260116308941	TRUE
YML035C_S122	YML035C	AMD1	S122	S	122	MT	MT.12_5	14.3979332774306	FALSE
YML035C_S122	YML035C	AMD1	S122	S	122	EC	EC.48_4	11.3839198679331	TRUE
YML035C_S122	YML035C	AMD1	S122	S	122	CS23	CS23.60_4	10.4278314310587	FALSE
YML035C_S122	YML035C	AMD1	S122	S	122	LA	LA.71_4	10.551007781446	FALSE
YML035C_S122	YML035C	AMD1	S122	S	122	SA	SA.83_4	10.5026956982016	FALSE
YML035C_S122	YML035C	AMD1	S122	S	122	OA	OA.105_4	8.32467248253418	TRUE
YML035C_S122	YML035C	AMD1	S122	S	122	SD	SD.9_5	14.6574073678791	FALSE
YML035C_S122	YML035C	AMD1	S122	S	122	CO	CO.21_5	9.05352920786396	TRUE
YML035C_S122	YML035C	AMD1	S122	S	122	AB	AB.52_4	13.3829596111141	FALSE
YML035C_S122	YML035C	AMD1	S122	S	122	C8	C8.64_4	11.2912334328972	TRUE
YML035C_S122	YML035C	AMD1	S122	S	122	DI	DI.97_4	9.17533834828113	FALSE
YML035C_S122	YML035C	AMD1	S122	S	122	NC	NC.1_5	9.65281659020997	FALSE
YML035C_S122	YML035C	AMD1	S122	S	122	P8	P8.13_5	10.1124316913996	FALSE
YML035C_S122	YML035C	AMD1	S122	S	122	AA	AA.24_5	10.1292848566231	FALSE
YML035C_S122	YML035C	AMD1	S122	S	122	HS37	HS37.56_4	8.39154387457888	TRUE
YML035C_S122	YML035C	AMD1	S122	S	122	OY	OY.68_4	11.5546832126837	FALSE
YML035C_S122	YML035C	AMD1	S122	S	122	HU2	HU2.79_4	13.4418690695927	FALSE
YML035C_S122	YML035C	AMD1	S122	S	122	FA	FA.90_4	13.1756892305817	FALSE
YML035C_S122	YML035C	AMD1	S122	S	122	I5	I5.101_4	5.64080543885416	TRUE
YML035C_S122	YML035C	AMD1	S122	S	122	SO	SO.5_5	14.6591241943726	FALSE
YML035C_S122	YML035C	AMD1	S122	S	122	BM	BM.18_5	14.3825094472259	FALSE
YML035C_S122	YML035C	AMD1	S122	S	122	HS42	HS42.28_5	13.7657433272413	FALSE
YML035C_S122	YML035C	AMD1	S122	S	122	NO	NO.59_4	8.46719216081916	TRUE
YML035C_S122	YML035C	AMD1	S122	S	122	AY	AY.70_4	11.2286165147122	TRUE
YML035C_S122	YML035C	AMD1	S122	S	122	SH	SH.82_4	10.9822018161203	FALSE
YML035C_S122	YML035C	AMD1	S122	S	122	CZ	CZ.93_4	11.829439395446	FALSE
YML035C_S122	YML035C	AMD1	S122	S	122	YC	YC.104_4	14.5151672723418	FALSE
YML035C_S122	YML035C	AMD1	S122	S	122	ET	ET.8_5	12.2236389550911	FALSE
YML035C_S122	YML035C	AMD1	S122	S	122	ZN	ZN.20_5	10.1765537479019	TRUE
YML035C_S122	YML035C	AMD1	S122	S	122	UTF	UTF.32_5	10.4776946475877	FALSE
YML035C_S122	YML035C	AMD1	S122	S	122	CM	CM.72_4	11.4777639941978	FALSE
YML035C_S122	YML035C	AMD1	S122	S	122	AZ	AZ.84_4	12.4692287447616	FALSE
YML035C_S122	YML035C	AMD1	S122	S	122	ZC	ZC.94_4	12.5585877950045	FALSE
YML035C_S122	YML035C	AMD1	S122	S	122	HS48	HS48.106_4	12.8838136465888	FALSE
YML035C_S122	YML035C	AMD1	S122	S	122	H2O1	H2O1.10_5	13.5592303319415	FALSE
YML035C_S122	YML035C	AMD1	S122	S	122	CF	CF.22_5	12.0982533041174	FALSE
YML035C_S122	YML035C	AMD1	S122	S	122	ST	ST.54_4	13.5654468050338	FALSE
YML035C_S122	YML035C	AMD1	S122	S	122	C5	C5.66_4	9.88902849561665	FALSE
YML035C_S122	YML035C	AMD1	S122	S	122	VY	VY.77_4	12.2747275934911	FALSE
YML035C_S122	YML035C	AMD1	S122	S	122	AN	AN.89_4	12.8806203040443	FALSE
YML035C_S122	YML035C	AMD1	S122	S	122	UT	UT.3_5	13.2180466875267	FALSE
YML035C_S122	YML035C	AMD1	S122	S	122	FE	FE.15_5	12.1622505064062	FALSE
YML035C_S122	YML035C	AMD1	S122	S	122	RP	RP.26_5	15.4182581273925	FALSE
YML035C_S122	YML035C	AMD1	S122	S	122	FZ	FZ.55_4	12.9166514644702	FALSE
YML035C_S122	YML035C	AMD1	S122	S	122	C3	C3.67_4	9.0076045584825	FALSE
YML035C_S122	YML035C	AMD1	S122	S	122	BY	BY.78_4	11.0517376511047	TRUE
YML035C_S122	YML035C	AMD1	S122	S	122	UT	UT.31_4	12.3904456543868	FALSE
YML035C_S122	YML035C	AMD1	S122	S	122	I3	I3.100_4	12.0443027461023	FALSE
YML035C_S122	YML035C	AMD1	S122	S	122	CA	CA.4_5	6.90405467399849	TRUE
YML035C_S122	YML035C	AMD1	S122	S	122	TU	TU.16_5	13.0691922200075	FALSE
YML035C_S122	YML035C	AMD1	S122	S	122	YP	YP.27_5	11.6782264874366	FALSE
YML035C_S122	YML035C	AMD1	S122	S	122	LP	LP.58_4	10.0430086928734	TRUE
YML035C_S122	YML035C	AMD1	S122	S	122	SZ	SZ.81_4	10.0378361534774	TRUE
YML035C_S122	YML035C	AMD1	S122	S	122	CV	CV.92_4	9.44050588434082	TRUE
YML035C_S122	YML035C	AMD1	S122	S	122	H21	H21.7_5	7.31617480416829	TRUE
YML035C_S122	YML035C	AMD1	S122	S	122	CS18	CS18.30_5	14.7838795414921	FALSE
YML035C_S122	YML035C	AMD1	S122	S	122	PBS	PBS.33_5	8.42497403779282	TRUE
YML035C_S122	YML035C	AMD1	S122	S	122	C3	C3.67_5	9.60043756044372	TRUE
YML035C_S122	YML035C	AMD1	S122	S	122	HU2	HU2.79_5	14.6588650253897	FALSE
YML035C_S122	YML035C	AMD1	S122	S	122	FA	FA.90_5	10.5282501925661	TRUE
YML035C_S122	YML035C	AMD1	S122	S	122	NO	NO.59_5	7.33388514430629	TRUE
YML035C_S122	YML035C	AMD1	S122	S	122	LA	LA.71_5	12.5081339569577	TRUE
YML035C_S122	YML035C	AMD1	S122	S	122	SA	SA.83_5	12.3770439697121	TRUE
YML035C_S122	YML035C	AMD1	S122	S	122	ZC	ZC.94_5	7.18572532027753	TRUE
YML035C_S122	YML035C	AMD1	S122	S	122	CS23	CS23.60_5	10.2169276240131	TRUE
YML035C_S122	YML035C	AMD1	S122	S	122	CM	CM.72_5	12.3074060109132	TRUE
YML035C_S122	YML035C	AMD1	S122	S	122	AZ	AZ.84_5	13.0626871661128	FALSE
YML035C_S122	YML035C	AMD1	S122	S	122	EB	EB.95_5	13.1069952552467	FALSE
YML035C_S122	YML035C	AMD1	S122	S	122	SD	SD.9_6	9.69010138692782	TRUE
YML035C_S122	YML035C	AMD1	S122	S	122	GL	GL.43_5	12.5036455261755	TRUE
YML035C_S122	YML035C	AMD1	S122	S	122	FZ	FZ.55_5	11.9587313095871	TRUE
YML035C_S122	YML035C	AMD1	S122	S	122	C5	C5.66_5	12.4781621480384	TRUE
YML035C_S122	YML035C	AMD1	S122	S	122	BY	BY.78_5	11.9695368659753	TRUE
YML035C_S122	YML035C	AMD1	S122	S	122	UT	UT.31_5	14.3166710686496	FALSE
YML035C_S122	YML035C	AMD1	S122	S	122	I3	I3.100_5	13.654840497381	FALSE
YML035C_S122	YML035C	AMD1	S122	S	122	UT	UT.3_6	12.9429871862346	TRUE
YML035C_S122	YML035C	AMD1	S122	S	122	FE	FE.15_6	11.5480531855981	FALSE
YML035C_S122	YML035C	AMD1	S122	S	122	CN	CN.41_5	9.29195875318436	FALSE
YML035C_S122	YML035C	AMD1	S122	S	122	MY	MY.53_5	11.7051278072644	FALSE
YML035C_S122	YML035C	AMD1	S122	S	122	C8	C8.64_5	9.20137210805566	TRUE
YML035C_S122	YML035C	AMD1	S122	S	122	CI	CI.76_5	12.7560538185125	FALSE
YML035C_S122	YML035C	AMD1	S122	S	122	WT	WT.88_5	14.8934308814123	FALSE
YML035C_S122	YML035C	AMD1	S122	S	122	KA	KA.99_5	9.68937205414238	FALSE
YML035C_S122	YML035C	AMD1	S122	S	122	NC	NC.1_6	14.8743002888261	FALSE
YML035C_S122	YML035C	AMD1	S122	S	122	P8	P8.13_6	8.59216962558989	TRUE
YML035C_S122	YML035C	AMD1	S122	S	122	OY	OY.68_5	11.5763547869529	FALSE
YML035C_S122	YML035C	AMD1	S122	S	122	DG	DG.80_5	8.32935892184529	FALSE
YML035C_S122	YML035C	AMD1	S122	S	122	FY	FY.91_5	10.865965591644	FALSE
YML035C_S122	YML035C	AMD1	S122	S	122	I7	I7.102_5	10.7280076091312	FALSE
YML035C_S122	YML035C	AMD1	S122	S	122	SO	SO.5_6	14.1697155345522	FALSE
YML035C_S122	YML035C	AMD1	S122	S	122	EA	EA.38_5	9.93879354892567	TRUE
YML035C_S122	YML035C	AMD1	S122	S	122	TA	TA.50_5	10.4712058400831	TRUE
YML035C_S122	YML035C	AMD1	S122	S	122	AF2	AF2.61_5	12.1912535921859	FALSE
YML035C_S122	YML035C	AMD1	S122	S	122	DY	DY.73_5	13.9018434130826	FALSE
YML035C_S122	YML035C	AMD1	S122	S	122	NR	NR.85_5	10.784507862571	TRUE
YML035C_S122	YML035C	AMD1	S122	S	122	HS48	HS48.106_5	14.1111124509235	FALSE
YML035C_S122	YML035C	AMD1	S122	S	122	H2O1	H2O1.10_6	14.7325744027854	FALSE
YML035C_S122	YML035C	AMD1	S122	S	122	CP	CP.47_5	7.47462158020578	TRUE
YML035C_S122	YML035C	AMD1	S122	S	122	LP	LP.58_5	11.2690946721905	FALSE
YML035C_S122	YML035C	AMD1	S122	S	122	AY	AY.70_5	9.21762177956272	TRUE
YML035C_S122	YML035C	AMD1	S122	S	122	SH	SH.82_5	14.8883051273019	FALSE
YML035C_S122	YML035C	AMD1	S122	S	122	CZ	CZ.93_5	11.9901704433683	FALSE
YML035C_S122	YML035C	AMD1	S122	S	122	H21	H21.7_6	12.9038626807108	FALSE
YML035C_S122	YML035C	AMD1	S122	S	122	LG	LG.35_5	12.3688594165708	FALSE
YML035C_S122	YML035C	AMD1	S122	S	122	NY	NY.46_5	13.7054667542703	FALSE
YML035C_S122	YML035C	AMD1	S122	S	122	NO2	NO2.57_5	12.8409090126894	FALSE
YML035C_S122	YML035C	AMD1	S122	S	122	SZ	SZ.81_5	13.4966573272668	FALSE
YML035C_S122	YML035C	AMD1	S122	S	122	I8	I8.103_5	9.05645597711064	FALSE
YML035C_S122	YML035C	AMD1	S122	S	122	PQ	PQ.51_5	10.7197382118248	TRUE
YML035C_S122	YML035C	AMD1	S122	S	122	SP	SP.62_5	14.6729029134435	FALSE
YML035C_S122	YML035C	AMD1	S122	S	122	FP	FP.74_5	9.82947556118677	FALSE
YML035C_S122	YML035C	AMD1	S122	S	122	BZ	BZ.86_5	13.8443196220414	FALSE
YML035C_S122	YML035C	AMD1	S122	S	122	UT	UT.108_5	11.7207610353794	FALSE
YML035C_S122	YML035C	AMD1	S122	S	122	MS	MS.11_6	15.6208948312652	FALSE
YML035C_S122	YML035C	AMD1	S122	S	122	NN	NN.40_5	10.5633692142732	FALSE
YML035C_S122	YML035C	AMD1	S122	S	122	AB	AB.52_5	10.9579159644305	TRUE
YML035C_S122	YML035C	AMD1	S122	S	122	DC	DC.63_5	14.2356496546128	FALSE
YML035C_S122	YML035C	AMD1	S122	S	122	CY	CY.75_5	14.2790907635625	FALSE
YML035C_S122	YML035C	AMD1	S122	S	122	VC	VC.87_5	9.2766635822402	TRUE
YML035C_S122	YML035C	AMD1	S122	S	122	MD	MD.98_5	9.51757467807056	TRUE
YML035C_S122	YML035C	AMD1	S122	S	122	UT	UT.109_5	9.40177238356456	TRUE
YML035C_S122	YML035C	AMD1	S122	S	122	MT	MT.12_6	14.1236262948561	FALSE
YML035C_S122	YML035C	AMD1	S122	S	122	CG	CG.42_5	11.1031201171549	TRUE
YML035C_S122	YML035C	AMD1	S122	S	122	ST	ST.54_5	11.3322635860916	FALSE
YML035C_S122	YML035C	AMD1	S122	S	122	C7	C7.65_5	10.8944065600188	TRUE
YML035C_S122	YML035C	AMD1	S122	S	122	VY	VY.77_5	9.56665563768043	FALSE
YML035C_S122	YML035C	AMD1	S122	S	122	AN	AN.89_5	12.1444048392394	FALSE
YML035C_S122	YML035C	AMD1	S122	S	122	KC	KC.2_6	10.5891483901189	FALSE
YML035C_S122	YML035C	AMD1	S122	S	122	BU	BU.14_6	9.11122496818083	TRUE
YML035C_S122	YML035C	AMD1	S122	S	122	CF	CF.22_6	13.8010350228885	FALSE
YML035C_S122	YML035C	AMD1	S122	S	122	NG	NG.34_6	11.4927220834417	FALSE
YML035C_S122	YML035C	AMD1	S122	S	122	NY	NY.46_6	12.5334809362629	TRUE
YML035C_S122	YML035C	AMD1	S122	S	122	NO2	NO2.57_6	12.9150560875065	FALSE
YML035C_S122	YML035C	AMD1	S122	S	122	DG	DG.80_6	15.1391241747594	FALSE
YML035C_S122	YML035C	AMD1	S122	S	122	FA	FA.90_6	12.1777653001792	TRUE
YML035C_S122	YML035C	AMD1	S122	S	122	I7	I7.102_6	12.3793619951833	TRUE
YML035C_S122	YML035C	AMD1	S122	S	122	YP	YP.27_6	11.5782491613855	FALSE
YML035C_S122	YML035C	AMD1	S122	S	122	SP	SP.62_6	8.55378404592648	TRUE
YML035C_S122	YML035C	AMD1	S122	S	122	FP	FP.74_6	10.4353950044644	FALSE
YML035C_S122	YML035C	AMD1	S122	S	122	NR	NR.85_6	12.7108299843094	TRUE
YML035C_S122	YML035C	AMD1	S122	S	122	EB	EB.95_6	11.8320802868384	TRUE
YML035C_S122	YML035C	AMD1	S122	S	122	UT	UT.108_6	13.0510703227002	TRUE
YML035C_S122	YML035C	AMD1	S122	S	122	HS42	HS42.28_6	11.8765635773065	FALSE
YML035C_S122	YML035C	AMD1	S122	S	122	NN	NN.40_6	12.6675145618718	TRUE
YML035C_S122	YML035C	AMD1	S122	S	122	PQ	PQ.51_6	12.9024365296105	TRUE
YML035C_S122	YML035C	AMD1	S122	S	122	DC	DC.63_6	7.10000441353978	TRUE
YML035C_S122	YML035C	AMD1	S122	S	122	CY	CY.75_6	9.42122359484733	FALSE
YML035C_S122	YML035C	AMD1	S122	S	122	RP	RP.26_6	11.2849152477671	TRUE
YML035C_S122	YML035C	AMD1	S122	S	122	EA	EA.38_6	12.9607673602928	TRUE
YML035C_S122	YML035C	AMD1	S122	S	122	TA	TA.50_6	12.0896063301604	TRUE
YML035C_S122	YML035C	AMD1	S122	S	122	DY	DY.73_6	14.4119095595949	FALSE
YML035C_S122	YML035C	AMD1	S122	S	122	AZ	AZ.84_6	11.7140017784503	TRUE
YML035C_S122	YML035C	AMD1	S122	S	122	ZC	ZC.94_6	10.5100041380106	TRUE
YML035C_S122	YML035C	AMD1	S122	S	122	HU	HU.23_6	11.3871301044732	TRUE
YML035C_S122	YML035C	AMD1	S122	S	122	LG	LG.35_6	10.5494168007493	TRUE
YML035C_S122	YML035C	AMD1	S122	S	122	CP	CP.47_6	10.4910929208077	TRUE
YML035C_S122	YML035C	AMD1	S122	S	122	LP	LP.58_6	11.6378376412893	TRUE
YML035C_S122	YML035C	AMD1	S122	S	122	AY	AY.70_6	13.1955600563728	FALSE
YML035C_S122	YML035C	AMD1	S122	S	122	FY	FY.91_6	10.9652645893497	TRUE
YML035C_S122	YML035C	AMD1	S122	S	122	I8	I8.103_6	12.0942722750736	TRUE
YML035C_S122	YML035C	AMD1	S122	S	122	TU	TU.16_6	7.36870177846029	TRUE
YML035C_S122	YML035C	AMD1	S122	S	122	AF	AF.29_6	10.3502796210114	TRUE
YML035C_S122	YML035C	AMD1	S122	S	122	CN	CN.41_6	12.4998557310436	TRUE
YML035C_S122	YML035C	AMD1	S122	S	122	AB	AB.52_6	10.1812563114537	TRUE
YML035C_S122	YML035C	AMD1	S122	S	122	C8	C8.64_6	11.9716841653219	TRUE
YML035C_S122	YML035C	AMD1	S122	S	122	BZ	BZ.86_6	11.9862797023219	TRUE
YML035C_S122	YML035C	AMD1	S122	S	122	DI	DI.97_6	12.210257599473	TRUE
YML035C_S122	YML035C	AMD1	S122	S	122	MN	MN.19_6	11.9542088282427	TRUE
YML035C_S122	YML035C	AMD1	S122	S	122	UTF	UTF.32_6	8.61595813223799	FALSE
YML035C_S122	YML035C	AMD1	S122	S	122	GL	GL.43_6	12.6373532039885	TRUE
YML035C_S122	YML035C	AMD1	S122	S	122	ST	ST.54_6	9.69536428909884	FALSE
YML035C_S122	YML035C	AMD1	S122	S	122	C5	C5.66_6	11.8578915446258	TRUE
YML035C_S122	YML035C	AMD1	S122	S	122	BY	BY.78_6	11.6751324761383	TRUE
YML035C_S122	YML035C	AMD1	S122	S	122	WT	WT.88_6	13.7144314727297	FALSE
YML035C_S122	YML035C	AMD1	S122	S	122	KA	KA.99_6	11.476107884614	TRUE
YML035C_S122	YML035C	AMD1	S122	S	122	CW	CW.37_6	9.10472606240082	TRUE
YML035C_S122	YML035C	AMD1	S122	S	122	RN	RN.49_6	11.4857998774221	TRUE
YML035C_S122	YML035C	AMD1	S122	S	122	CS23	CS23.60_6	12.6066193815923	TRUE
YML035C_S122	YML035C	AMD1	S122	S	122	CM	CM.72_6	12.8564709332683	TRUE
YML035C_S122	YML035C	AMD1	S122	S	122	SA	SA.83_6	11.685266093683	TRUE
YML035C_S122	YML035C	AMD1	S122	S	122	CS18	CS18.30_6	11.9944761055368	TRUE
YML035C_S122	YML035C	AMD1	S122	S	122	CG	CG.42_6	13.1316236976165	TRUE
YML035C_S122	YML035C	AMD1	S122	S	122	MY	MY.53_6	12.6469383075708	TRUE
YML035C_S122	YML035C	AMD1	S122	S	122	C7	C7.65_6	10.3880984162407	TRUE
YML035C_S122	YML035C	AMD1	S122	S	122	VY	VY.77_6	10.0228538791998	TRUE
YML035C_S122	YML035C	AMD1	S122	S	122	VC	VC.87_6	11.9168560322703	TRUE
YML035C_S122	YML035C	AMD1	S122	S	122	MD	MD.98_6	12.079043845099	TRUE
YML035C_S122	YML035C	AMD1	S122	S	122	ZN	ZN.20_6	9.44712112216151	TRUE
YML035C_S122	YML035C	AMD1	S122	S	122	RF	RF.44_6	11.0052275492967	TRUE
YML035C_S122	YML035C	AMD1	S122	S	122	FZ	FZ.55_6	6.25755156862784	TRUE
YML035C_S122	YML035C	AMD1	S122	S	122	C3	C3.67_6	12.6893178443895	TRUE
YML035C_S122	YML035C	AMD1	S122	S	122	AN	AN.89_6	12.6074381727609	TRUE
YML035C_S122	YML035C	AMD1	S122	S	122	I3	I3.100_6	10.6820567269471	TRUE
YML035C_S122	YML035C	AMD1	S122	S	122	CO	CO.21_6	8.54888697836259	TRUE
YML035C_S122	YML035C	AMD1	S122	S	122	PBS	PBS.33_6	8.34817599952884	TRUE
YML035C_S122	YML035C	AMD1	S122	S	122	DM	DM.45_6	12.5960616667037	TRUE
YML035C_S122	YML035C	AMD1	S122	S	122	HS37	HS37.56_6	9.72516870550542	TRUE
YML035C_S122	YML035C	AMD1	S122	S	122	OY	OY.68_6	9.31855011575088	FALSE
YML035C_S122	YML035C	AMD1	S122	S	122	HU2	HU2.79_6	13.9597807144904	FALSE
YML035C_S122	YML035C	AMD1	S122	S	122	UT	UT.31_6	10.9425269647214	TRUE
YML035C_S122	YML035C	AMD1	S122	S	122	I5	I5.101_6	5.35922955937884	TRUE
YML035C_S122	YML035C	AMD1	S122	S	122	AA	AA.24_6	10.0980588387931	TRUE
YML035C_S122	YML035C	AMD1	S122	S	122	DP	DP.36_6	9.46680805890297	TRUE
YML035C_S122	YML035C	AMD1	S122	S	122	NO	NO.59_6	13.0636363291946	TRUE
YML035C_S122	YML035C	AMD1	S122	S	122	LA	LA.71_6	11.9920637253015	TRUE
YML035C_S122	YML035C	AMD1	S122	S	122	SH	SH.82_6	16.5188032259941	FALSE
YML035C_S122	YML035C	AMD1	S122	S	122	CV	CV.92_6	12.0232997141569	TRUE
YML035C_S122	YML035C	AMD1	S122	S	122	YC	YC.104_6	8.97735574298813	TRUE
YML035C_S122	YML035C	AMD1	S122	S	122	DG	DG.80_3	15.2052346931344	FALSE
YML035C_S122	YML035C	AMD1	S122	S	122	FY	FY.91_3	11.4494776161215	FALSE
YML035C_S122	YML035C	AMD1	S122	S	122	I8	I8.103_3	9.39870144123946	TRUE
YML035C_S122	YML035C	AMD1	S122	S	122	H21	H21.7_4	9.11211637496592	FALSE
YML035C_S122	YML035C	AMD1	S122	S	122	BM	BM.18_4	13.5199302991232	FALSE
YML035C_S122	YML035C	AMD1	S122	S	122	CS18	CS18.30_4	14.3208802112133	FALSE
YML035C_S122	YML035C	AMD1	S122	S	122	GL	GL.43_4	10.2848325415619	FALSE
YML035C_S122	YML035C	AMD1	S122	S	122	CM	CM.72_3	7.30881478772743	FALSE
YML035C_S122	YML035C	AMD1	S122	S	122	SA	SA.83_3	13.6141484180304	FALSE
YML035C_S122	YML035C	AMD1	S122	S	122	ZC	ZC.94_3	7.71433619026602	TRUE
YML035C_S122	YML035C	AMD1	S122	S	122	HS48	HS48.106_3	13.1226782770018	FALSE
YML035C_S122	YML035C	AMD1	S122	S	122	CO	CO.21_4	13.2203483845851	FALSE
YML035C_S122	YML035C	AMD1	S122	S	122	NG	NG.34_4	11.21530645318	FALSE
YML035C_S122	YML035C	AMD1	S122	S	122	NY	NY.46_4	12.9291427051876	FALSE
YML035C_S122	YML035C	AMD1	S122	S	122	DY	DY.73_3	12.5253933461725	FALSE
YML035C_S122	YML035C	AMD1	S122	S	122	AZ	AZ.84_3	14.2242593629701	FALSE
YML035C_S122	YML035C	AMD1	S122	S	122	EB	EB.95_3	12.8635826346065	FALSE
YML035C_S122	YML035C	AMD1	S122	S	122	UT	UT.108_3	11.3321842309877	FALSE
YML035C_S122	YML035C	AMD1	S122	S	122	H2O1	H2O1.10_4	8.15503970107765	FALSE
YML035C_S122	YML035C	AMD1	S122	S	122	CF	CF.22_4	15.9360416330205	FALSE
YML035C_S122	YML035C	AMD1	S122	S	122	LG	LG.35_4	13.4220069464213	FALSE
YML035C_S122	YML035C	AMD1	S122	S	122	CP	CP.47_4	9.20077441020316	TRUE
YML035C_S122	YML035C	AMD1	S122	S	122	C3	C3.67_3	11.8865464776415	FALSE
YML035C_S122	YML035C	AMD1	S122	S	122	BY	BY.78_3	12.8642757649839	FALSE
YML035C_S122	YML035C	AMD1	S122	S	122	UT	UT.31_3	13.3399373461537	FALSE
YML035C_S122	YML035C	AMD1	S122	S	122	I5	I5.101_3	9.05688953522755	TRUE
YML035C_S122	YML035C	AMD1	S122	S	122	SO	SO.5_4	13.0091374157223	FALSE
YML035C_S122	YML035C	AMD1	S122	S	122	FE	FE.15_4	12.5466626287268	FALSE
YML035C_S122	YML035C	AMD1	S122	S	122	HS42	HS42.28_4	13.6039758634511	FALSE
YML035C_S122	YML035C	AMD1	S122	S	122	CN	CN.41_4	11.0721716618498	FALSE
YML035C_S122	YML035C	AMD1	S122	S	122	LA	LA.71_3	6.86133941882887	FALSE
YML035C_S122	YML035C	AMD1	S122	S	122	SH	SH.82_3	11.517307162907	FALSE
YML035C_S122	YML035C	AMD1	S122	S	122	CZ	CZ.93_3	12.0576489924008	FALSE
YML035C_S122	YML035C	AMD1	S122	S	122	OA	OA.105_3	4.948709405082	TRUE
YML035C_S122	YML035C	AMD1	S122	S	122	SD	SD.9_4	12.0708336260094	FALSE
YML035C_S122	YML035C	AMD1	S122	S	122	ZN	ZN.20_4	7.93877829971851	FALSE
YML035C_S122	YML035C	AMD1	S122	S	122	PBS	PBS.33_4	11.4636039274203	FALSE
YML035C_S122	YML035C	AMD1	S122	S	122	DM	DM.45_4	12.8943547745872	FALSE
YML035C_S122	YML035C	AMD1	S122	S	122	DC	DC.63_3	13.5516464888159	FALSE
YML035C_S122	YML035C	AMD1	S122	S	122	FP	FP.74_3	9.95333606997283	FALSE
YML035C_S122	YML035C	AMD1	S122	S	122	NR	NR.85_3	11.500623940655	FALSE
YML035C_S122	YML035C	AMD1	S122	S	122	UT	UT.109_3	10.4983245934178	FALSE
YML035C_S122	YML035C	AMD1	S122	S	122	MS	MS.11_4	13.2792121536808	FALSE
YML035C_S122	YML035C	AMD1	S122	S	122	HU	HU.23_4	13.4422482333239	FALSE
YML035C_S122	YML035C	AMD1	S122	S	122	DP	DP.36_4	13.2220104476375	FALSE
YML035C_S122	YML035C	AMD1	S122	S	122	CI	CI.76_3	12.0665631151198	FALSE
YML035C_S122	YML035C	AMD1	S122	S	122	WT	WT.88_3	12.5636836603277	FALSE
YML035C_S122	YML035C	AMD1	S122	S	122	KA	KA.99_3	9.8848045413553	FALSE
YML035C_S122	YML035C	AMD1	S122	S	122	UT	UT.3_4	13.1723911456233	FALSE
YML035C_S122	YML035C	AMD1	S122	S	122	RP	RP.26_4	13.2810897109941	FALSE
YML035C_S122	YML035C	AMD1	S122	S	122	C8	C8.64_3	7.25688776895255	TRUE
YML035C_S122	YML035C	AMD1	S122	S	122	BZ	BZ.86_3	11.6765099360758	FALSE
YML035C_S122	YML035C	AMD1	S122	S	122	DI	DI.97_3	9.57510785495109	FALSE
YML035C_S122	YML035C	AMD1	S122	S	122	NC	NC.1_4	15.2559433585107	FALSE
YML035C_S122	YML035C	AMD1	S122	S	122	MT	MT.12_4	12.6812512587703	FALSE
YML035C_S122	YML035C	AMD1	S122	S	122	AA	AA.24_4	12.6147421054736	FALSE
YML035C_S122	YML035C	AMD1	S122	S	122	CW	CW.37_4	13.0831295191922	FALSE
YML035C_S122	YML035C	AMD1	S122	S	122	C7	C7.65_3	9.34113950182221	FALSE
YML035C_S122	YML035C	AMD1	S122	S	122	CY	CY.75_3	11.2075781073334	FALSE
YML035C_S122	YML035C	AMD1	S122	S	122	VC	VC.87_3	12.19894357668	FALSE
YML035C_S122	YML035C	AMD1	S122	S	122	MD	MD.98_3	8.9778518421611	TRUE
YML035C_S122	YML035C	AMD1	S122	S	122	KC	KC.2_4	15.2070781559289	FALSE
YML035C_S122	YML035C	AMD1	S122	S	122	P8	P8.13_4	11.8979573877591	FALSE
YML035C_S122	YML035C	AMD1	S122	S	122	CX	CX.25_4	12.7031796530982	FALSE
YML035C_S122	YML035C	AMD1	S122	S	122	EA	EA.38_4	10.9787376499468	FALSE
YML035C_S122	YML035C	AMD1	S122	S	122	OY	OY.68_3	5.86911660471624	TRUE
YML035C_S122	YML035C	AMD1	S122	S	122	HU2	HU2.79_3	11.5428829399823	FALSE
YML035C_S122	YML035C	AMD1	S122	S	122	FA	FA.90_3	12.729664710842	FALSE
YML035C_S122	YML035C	AMD1	S122	S	122	I7	I7.102_3	9.58931756968427	FALSE
YML035C_S122	YML035C	AMD1	S122	S	122	DT	DT.6_4	10.4526071890218	FALSE
YML035C_S122	YML035C	AMD1	S122	S	122	TU	TU.16_4	11.855875656683	FALSE
YML035C_S122	YML035C	AMD1	S122	S	122	AF	AF.29_4	10.7358488682499	FALSE
YML035C_S122	YML035C	AMD1	S122	S	122	CG	CG.42_4	11.306240539858	FALSE
YML035C_S122	YML035C	AMD1	S122	S	122	AY	AY.70_3	11.2608578371292	FALSE
YML035C_S122	YML035C	AMD1	S122	S	122	SZ	SZ.81_3	11.6401345297894	FALSE
YML035C_S122	YML035C	AMD1	S122	S	122	CV	CV.92_3	12.0682661269606	FALSE
YML035C_S122	YML035C	AMD1	S122	S	122	YC	YC.104_3	12.6199258879023	FALSE
YML035C_S122	YML035C	AMD1	S122	S	122	ET	ET.8_4	14.5429398962035	FALSE
YML035C_S122	YML035C	AMD1	S122	S	122	MN	MN.19_4	12.0541385321396	FALSE
YML035C_S122	YML035C	AMD1	S122	S	122	UTF	UTF.32_4	12.0463827620159	FALSE
YML035C_S122	YML035C	AMD1	S122	S	122	RF	RF.44_4	8.84150172245848	FALSE
YML035C_S122	YML035C	AMD1	S122	S	122	UT	UT.3_1	12.5500377984076	FALSE
YML035C_S122	YML035C	AMD1	S122	S	122	FE	FE.15_1	12.4563223969532	FALSE
YML035C_S122	YML035C	AMD1	S122	S	122	YP	YP.27_1	11.4970397861965	FALSE
YML035C_S122	YML035C	AMD1	S122	S	122	PQ	PQ.51_1	9.99044530163949	FALSE
YML035C_S122	YML035C	AMD1	S122	S	122	DC	DC.63_1	13.0145952688799	FALSE
YML035C_S122	YML035C	AMD1	S122	S	122	FP	FP.74_1	7.78467233114537	TRUE
YML035C_S122	YML035C	AMD1	S122	S	122	BZ	BZ.86_1	12.1053530256167	FALSE
YML035C_S122	YML035C	AMD1	S122	S	122	SD	SD.9_1	12.5430017400635	FALSE
YML035C_S122	YML035C	AMD1	S122	S	122	CO	CO.21_1	12.9516037227824	FALSE
YML035C_S122	YML035C	AMD1	S122	S	122	NG	NG.34_1	11.6246747554622	FALSE
YML035C_S122	YML035C	AMD1	S122	S	122	DM	DM.45_1	12.3196401023178	FALSE
YML035C_S122	YML035C	AMD1	S122	S	122	NO2	NO2.57_1	10.876765907576	FALSE
YML035C_S122	YML035C	AMD1	S122	S	122	OY	OY.68_1	6.72399994879758	TRUE
YML035C_S122	YML035C	AMD1	S122	S	122	DG	DG.80_1	12.5069949825604	FALSE
YML035C_S122	YML035C	AMD1	S122	S	122	FY	FY.91_1	6.62234291155556	FALSE
YML035C_S122	YML035C	AMD1	S122	S	122	DT	DT.6_1	12.8036519810712	FALSE
YML035C_S122	YML035C	AMD1	S122	S	122	BM	BM.18_1	11.7198147140052	FALSE
YML035C_S122	YML035C	AMD1	S122	S	122	CS18	CS18.30_1	12.6473453189408	FALSE
YML035C_S122	YML035C	AMD1	S122	S	122	CG	CG.42_1	12.2852399791962	FALSE
YML035C_S122	YML035C	AMD1	S122	S	122	ST	ST.54_1	11.6553249965787	FALSE
YML035C_S122	YML035C	AMD1	S122	S	122	VY	VY.77_1	10.7084445651194	FALSE
YML035C_S122	YML035C	AMD1	S122	S	122	AN	AN.89_1	12.7949552216353	FALSE
YML035C_S122	YML035C	AMD1	S122	S	122	MT	MT.12_1	13.5545186375252	FALSE
YML035C_S122	YML035C	AMD1	S122	S	122	AA	AA.24_1	12.2101459022069	FALSE
YML035C_S122	YML035C	AMD1	S122	S	122	CW	CW.37_1	13.6896919095363	FALSE
YML035C_S122	YML035C	AMD1	S122	S	122	EC	EC.48_1	12.0116116361659	FALSE
YML035C_S122	YML035C	AMD1	S122	S	122	CS23	CS23.60_1	13.5387273876745	FALSE
YML035C_S122	YML035C	AMD1	S122	S	122	LA	LA.71_1	10.5675105240129	FALSE
YML035C_S122	YML035C	AMD1	S122	S	122	SA	SA.83_1	10.4045308250267	FALSE
YML035C_S122	YML035C	AMD1	S122	S	122	CZ	CZ.93_1	12.9328505035672	FALSE
YML035C_S122	YML035C	AMD1	S122	S	122	NC	NC.1_1	7.83646572056194	TRUE
YML035C_S122	YML035C	AMD1	S122	S	122	P8	P8.13_1	12.6259437832894	FALSE
YML035C_S122	YML035C	AMD1	S122	S	122	CX	CX.25_1	12.8363108431271	FALSE
YML035C_S122	YML035C	AMD1	S122	S	122	RN	RN.49_1	13.7491546252924	FALSE
YML035C_S122	YML035C	AMD1	S122	S	122	AF2	AF2.61_1	12.2957025773568	FALSE
YML035C_S122	YML035C	AMD1	S122	S	122	CM	CM.72_1	6.90268907496263	TRUE
YML035C_S122	YML035C	AMD1	S122	S	122	AZ	AZ.84_1	13.4901617939952	FALSE
YML035C_S122	YML035C	AMD1	S122	S	122	SO	SO.5_1	13.3330358353585	FALSE
YML035C_S122	YML035C	AMD1	S122	S	122	AF	AF.29_1	9.83891258468441	TRUE
YML035C_S122	YML035C	AMD1	S122	S	122	CN	CN.41_1	10.0651173904495	FALSE
YML035C_S122	YML035C	AMD1	S122	S	122	MY	MY.53_1	9.24695775810136	FALSE
YML035C_S122	YML035C	AMD1	S122	S	122	C7	C7.65_1	8.06278901211063	FALSE
YML035C_S122	YML035C	AMD1	S122	S	122	CI	CI.76_1	12.3119805621579	FALSE
YML035C_S122	YML035C	AMD1	S122	S	122	WT	WT.88_1	14.6657502744697	FALSE
YML035C_S122	YML035C	AMD1	S122	S	122	H2O1	H2O1.10_1	12.2494850486122	FALSE
YML035C_S122	YML035C	AMD1	S122	S	122	CF	CF.22_1	15.2549192264137	FALSE
YML035C_S122	YML035C	AMD1	S122	S	122	LG	LG.35_1	12.6105464256833	FALSE
YML035C_S122	YML035C	AMD1	S122	S	122	NY	NY.46_1	12.7051215434698	FALSE
YML035C_S122	YML035C	AMD1	S122	S	122	LP	LP.58_1	5.01430182415941	TRUE
YML035C_S122	YML035C	AMD1	S122	S	122	SZ	SZ.81_1	12.3386637869677	FALSE
YML035C_S122	YML035C	AMD1	S122	S	122	MS	MS.11_1	13.5555817473025	FALSE
YML035C_S122	YML035C	AMD1	S122	S	122	HU	HU.23_1	14.5861983448687	FALSE
YML035C_S122	YML035C	AMD1	S122	S	122	DP	DP.36_1	13.1183747942332	FALSE
YML035C_S122	YML035C	AMD1	S122	S	122	CP	CP.47_1	10.8916106438444	FALSE
YML035C_S122	YML035C	AMD1	S122	S	122	NO	NO.59_1	13.3291447485168	FALSE
YML035C_S122	YML035C	AMD1	S122	S	122	AY	AY.70_1	12.3100759511139	FALSE
YML035C_S122	YML035C	AMD1	S122	S	122	SH	SH.82_1	13.4462569923328	FALSE
YML035C_S122	YML035C	AMD1	S122	S	122	CV	CV.92_1	12.9222024040073	FALSE
YML035C_S122	YML035C	AMD1	S122	S	122	KC	KC.2_1	15.3610426846711	FALSE
YML035C_S122	YML035C	AMD1	S122	S	122	BU	BU.14_1	14.4943450912686	FALSE
YML035C_S122	YML035C	AMD1	S122	S	122	RP	RP.26_1	14.2716608859179	FALSE
YML035C_S122	YML035C	AMD1	S122	S	122	EA	EA.38_1	12.109158632221	FALSE
YML035C_S122	YML035C	AMD1	S122	S	122	TA	TA.50_1	12.8912429890613	FALSE
YML035C_S122	YML035C	AMD1	S122	S	122	SP	SP.62_1	12.7207651630584	FALSE
YML035C_S122	YML035C	AMD1	S122	S	122	DY	DY.73_1	12.2807673659808	FALSE
YML035C_S122	YML035C	AMD1	S122	S	122	NR	NR.85_1	12.2712147971692	FALSE
YML035C_S122	YML035C	AMD1	S122	S	122	CA	CA.4_1	14.9706673877408	FALSE
YML035C_S122	YML035C	AMD1	S122	S	122	TU	TU.16_1	13.9070660275509	FALSE
YML035C_S122	YML035C	AMD1	S122	S	122	HS42	HS42.28_1	12.4698642267849	FALSE
YML035C_S122	YML035C	AMD1	S122	S	122	NN	NN.40_1	11.8376358944551	FALSE
YML035C_S122	YML035C	AMD1	S122	S	122	AB	AB.52_1	12.5752095570544	FALSE
YML035C_S122	YML035C	AMD1	S122	S	122	C8	C8.64_1	8.5087798393976	FALSE
YML035C_S122	YML035C	AMD1	S122	S	122	CY	CY.75_1	12.3445258778578	FALSE
YML035C_S122	YML035C	AMD1	S122	S	122	VC	VC.87_1	11.8275089176046	FALSE
YML035C_S122	YML035C	AMD1	S122	S	122	H21	H21.7_1	7.63997637297665	FALSE
YML035C_S122	YML035C	AMD1	S122	S	122	MN	MN.19_1	12.5600898960212	FALSE
YML035C_S122	YML035C	AMD1	S122	S	122	UTF	UTF.32_1	12.4506111576391	FALSE
YML035C_S122	YML035C	AMD1	S122	S	122	GL	GL.43_1	12.3319599761769	FALSE
YML035C_S122	YML035C	AMD1	S122	S	122	FZ	FZ.55_1	7.59566223271212	FALSE
YML035C_S122	YML035C	AMD1	S122	S	122	C5	C5.66_1	9.67143915264118	FALSE
YML035C_S122	YML035C	AMD1	S122	S	122	BY	BY.78_1	13.1191972496161	FALSE
YML035C_S122	YML035C	AMD1	S122	S	122	UT	UT.31_1	12.7963536535134	FALSE
YML035C_S122	YML035C	AMD1	S122	S	122	ET	ET.8_1	9.07046246755161	FALSE
YML035C_S122	YML035C	AMD1	S122	S	122	ZN	ZN.20_1	2.57907349478358	TRUE
YML035C_S122	YML035C	AMD1	S122	S	122	PBS	PBS.33_1	9.11789231647152	FALSE
YML035C_S122	YML035C	AMD1	S122	S	122	RF	RF.44_1	10.0469530346835	FALSE
YML035C_S122	YML035C	AMD1	S122	S	122	HS37	HS37.56_1	7.26907931859717	FALSE
YML035C_S122	YML035C	AMD1	S122	S	122	C3	C3.67_1	9.92805063162275	FALSE
YML035C_S122	YML035C	AMD1	S122	S	122	HU2	HU2.79_1	12.686287878035	FALSE
YML035C_S122	YML035C	AMD1	S122	S	122	FA	FA.90_1	13.2990483733739	FALSE
YML100W_T75	YML100W	TSL1	T75	T	75	FA	FA.90_2	10.5105067857757	TRUE
YML100W_T75	YML100W	TSL1	T75	T	75	I5	I5.101_2	6.10702647388445	TRUE
YML100W_T75	YML100W	TSL1	T75	T	75	CA	CA.4_3	18.2032293427002	FALSE
YML100W_T75	YML100W	TSL1	T75	T	75	BU	BU.14_3	13.9812093732996	FALSE
YML100W_T75	YML100W	TSL1	T75	T	75	NN	NN.40_3	8.8821934934427	TRUE
YML100W_T75	YML100W	TSL1	T75	T	75	PQ	PQ.51_3	7.90514737375239	TRUE
YML100W_T75	YML100W	TSL1	T75	T	75	DG	DG.80_2	14.7436887595283	FALSE
YML100W_T75	YML100W	TSL1	T75	T	75	FY	FY.91_2	12.0459697071326	TRUE
YML100W_T75	YML100W	TSL1	T75	T	75	I7	I7.102_2	13.7784463159027	FALSE
YML100W_T75	YML100W	TSL1	T75	T	75	SO	SO.5_3	16.9057568136854	FALSE
YML100W_T75	YML100W	TSL1	T75	T	75	FE	FE.15_3	12.4085691372141	TRUE
YML100W_T75	YML100W	TSL1	T75	T	75	HS42	HS42.28_3	17.3489659419885	FALSE
YML100W_T75	YML100W	TSL1	T75	T	75	CN	CN.41_3	11.8326945026945	FALSE
YML100W_T75	YML100W	TSL1	T75	T	75	AB	AB.52_3	8.04649632702075	TRUE
YML100W_T75	YML100W	TSL1	T75	T	75	SZ	SZ.81_2	10.3805442474981	TRUE
YML100W_T75	YML100W	TSL1	T75	T	75	DT	DT.6_3	12.5237362065007	FALSE
YML100W_T75	YML100W	TSL1	T75	T	75	TU	TU.16_3	12.9739106271784	FALSE
YML100W_T75	YML100W	TSL1	T75	T	75	AF	AF.29_3	12.2642623719882	FALSE
YML100W_T75	YML100W	TSL1	T75	T	75	CG	CG.42_3	11.5057635247448	FALSE
YML100W_T75	YML100W	TSL1	T75	T	75	CV	CV.92_2	8.65590701757155	TRUE
YML100W_T75	YML100W	TSL1	T75	T	75	H21	H21.7_3	9.9435787963722	TRUE
YML100W_T75	YML100W	TSL1	T75	T	75	CS18	CS18.30_3	10.1527761346583	TRUE
YML100W_T75	YML100W	TSL1	T75	T	75	CZ	CZ.93_2	10.9755371013475	FALSE
YML100W_T75	YML100W	TSL1	T75	T	75	OA	OA.105_2	8.60153071964665	TRUE
YML100W_T75	YML100W	TSL1	T75	T	75	MN	MN.19_3	13.6551081709797	FALSE
YML100W_T75	YML100W	TSL1	T75	T	75	UTF	UTF.32_3	9.13605158754841	TRUE
YML100W_T75	YML100W	TSL1	T75	T	75	RF	RF.44_3	9.52803512782254	TRUE
YML100W_T75	YML100W	TSL1	T75	T	75	AZ	AZ.84_2	10.2490945879206	TRUE
YML100W_T75	YML100W	TSL1	T75	T	75	ZC	ZC.94_2	14.123123503119	FALSE
YML100W_T75	YML100W	TSL1	T75	T	75	HS48	HS48.106_2	13.6911806335557	FALSE
YML100W_T75	YML100W	TSL1	T75	T	75	ZN	ZN.20_3	11.9931351194676	TRUE
YML100W_T75	YML100W	TSL1	T75	T	75	PBS	PBS.33_3	10.2048762250112	FALSE
YML100W_T75	YML100W	TSL1	T75	T	75	NR	NR.85_2	9.2376139901268	TRUE
YML100W_T75	YML100W	TSL1	T75	T	75	EB	EB.95_2	10.8166786546531	TRUE
YML100W_T75	YML100W	TSL1	T75	T	75	SD	SD.9_3	12.1032129945558	TRUE
YML100W_T75	YML100W	TSL1	T75	T	75	CO	CO.21_3	11.4044357893305	FALSE
YML100W_T75	YML100W	TSL1	T75	T	75	NG	NG.34_3	13.2184156715666	FALSE
YML100W_T75	YML100W	TSL1	T75	T	75	DM	DM.45_3	7.85980228932728	TRUE
YML100W_T75	YML100W	TSL1	T75	T	75	NO2	NO2.57_3	12.0299502883298	TRUE
YML100W_T75	YML100W	TSL1	T75	T	75	BZ	BZ.86_2	10.4308760420907	FALSE
YML100W_T75	YML100W	TSL1	T75	T	75	UT	UT.108_2	12.1278631261939	FALSE
YML100W_T75	YML100W	TSL1	T75	T	75	H2O1	H2O1.10_3	10.9173256634265	FALSE
YML100W_T75	YML100W	TSL1	T75	T	75	CF	CF.22_3	9.66884387954628	FALSE
YML100W_T75	YML100W	TSL1	T75	T	75	LG	LG.35_3	11.3075822945337	FALSE
YML100W_T75	YML100W	TSL1	T75	T	75	NY	NY.46_3	11.5105885202489	FALSE
YML100W_T75	YML100W	TSL1	T75	T	75	LP	LP.58_3	14.342434914806	FALSE
YML100W_T75	YML100W	TSL1	T75	T	75	VC	VC.87_2	13.3864225541974	FALSE
YML100W_T75	YML100W	TSL1	T75	T	75	DI	DI.97_2	16.1438110750175	FALSE
YML100W_T75	YML100W	TSL1	T75	T	75	UT	UT.109_2	13.2322353556733	FALSE
YML100W_T75	YML100W	TSL1	T75	T	75	MS	MS.11_3	10.9480701491343	TRUE
YML100W_T75	YML100W	TSL1	T75	T	75	DP	DP.36_3	7.72796831777882	TRUE
YML100W_T75	YML100W	TSL1	T75	T	75	CP	CP.47_3	9.52954526540222	TRUE
YML100W_T75	YML100W	TSL1	T75	T	75	NO	NO.59_3	7.0575967942687	TRUE
YML100W_T75	YML100W	TSL1	T75	T	75	WT	WT.88_2	11.8465907396604	TRUE
YML100W_T75	YML100W	TSL1	T75	T	75	MD	MD.98_2	14.9801535599534	FALSE
YML100W_T75	YML100W	TSL1	T75	T	75	NC	NC.1_3	16.5459680193065	FALSE
YML100W_T75	YML100W	TSL1	T75	T	75	MT	MT.12_3	12.1053196942153	FALSE
YML100W_T75	YML100W	TSL1	T75	T	75	AA	AA.24_3	12.2175550381847	TRUE
YML100W_T75	YML100W	TSL1	T75	T	75	CW	CW.37_3	10.238011872904	TRUE
YML100W_T75	YML100W	TSL1	T75	T	75	EC	EC.48_3	9.11700671986401	TRUE
YML100W_T75	YML100W	TSL1	T75	T	75	CS23	CS23.60_3	8.37957365059472	TRUE
YML100W_T75	YML100W	TSL1	T75	T	75	AN	AN.89_2	11.7977216981958	TRUE
YML100W_T75	YML100W	TSL1	T75	T	75	KA	KA.99_2	12.3729092443467	TRUE
YML100W_T75	YML100W	TSL1	T75	T	75	KC	KC.2_3	17.1003140913616	FALSE
YML100W_T75	YML100W	TSL1	T75	T	75	P8	P8.13_3	13.0814072676956	FALSE
YML100W_T75	YML100W	TSL1	T75	T	75	CX	CX.25_3	12.5280596998229	FALSE
YML100W_T75	YML100W	TSL1	T75	T	75	EA	EA.38_3	9.12077613252153	TRUE
YML100W_T75	YML100W	TSL1	T75	T	75	RN	RN.49_3	8.67956158653941	TRUE
YML100W_T75	YML100W	TSL1	T75	T	75	AF2	AF2.61_3	12.178458106863	TRUE
YML100W_T75	YML100W	TSL1	T75	T	75	UT	UT.31_2	8.53842963515454	TRUE
YML100W_T75	YML100W	TSL1	T75	T	75	I3	I3.100_2	9.88612050342382	TRUE
YML100W_T75	YML100W	TSL1	T75	T	75	UT	UT.3_3	13.1515465024981	FALSE
YML100W_T75	YML100W	TSL1	T75	T	75	RP	RP.26_3	11.8048894947481	TRUE
YML100W_T75	YML100W	TSL1	T75	T	75	TA	TA.50_3	12.3750134070905	TRUE
YML100W_T75	YML100W	TSL1	T75	T	75	SP	SP.62_3	14.4302312596471	FALSE
YML100W_T75	YML100W	TSL1	T75	T	75	YC	YC.104_2	14.3912403021572	FALSE
YML100W_T75	YML100W	TSL1	T75	T	75	BM	BM.18_3	10.9111510032357	TRUE
YML100W_T75	YML100W	TSL1	T75	T	75	ST	ST.54_3	12.0876181451959	TRUE
YML100W_T75	YML100W	TSL1	T75	T	75	OA	OA.105_1	6.8436336416686	TRUE
YML100W_T75	YML100W	TSL1	T75	T	75	ET	ET.8_2	12.7506735979789	TRUE
YML100W_T75	YML100W	TSL1	T75	T	75	CO	CO.21_2	7.25186985222545	TRUE
YML100W_T75	YML100W	TSL1	T75	T	75	PBS	PBS.33_2	8.89989926408564	TRUE
YML100W_T75	YML100W	TSL1	T75	T	75	DM	DM.45_2	10.5266935425562	TRUE
YML100W_T75	YML100W	TSL1	T75	T	75	HS37	HS37.56_2	13.3206236395125	TRUE
YML100W_T75	YML100W	TSL1	T75	T	75	C3	C3.67_2	12.6108768574728	FALSE
YML100W_T75	YML100W	TSL1	T75	T	75	MS	MS.11_2	12.4446400597392	TRUE
YML100W_T75	YML100W	TSL1	T75	T	75	AA	AA.24_2	9.90665269831714	TRUE
YML100W_T75	YML100W	TSL1	T75	T	75	DP	DP.36_2	11.743072722617	TRUE
YML100W_T75	YML100W	TSL1	T75	T	75	CP	CP.47_2	9.28294413670045	TRUE
YML100W_T75	YML100W	TSL1	T75	T	75	NO	NO.59_2	12.7588785409886	TRUE
YML100W_T75	YML100W	TSL1	T75	T	75	AY	AY.70_2	9.64710850059127	TRUE
YML100W_T75	YML100W	TSL1	T75	T	75	UT	UT.3_2	10.1448040764714	TRUE
YML100W_T75	YML100W	TSL1	T75	T	75	FE	FE.15_2	9.64560809844919	TRUE
YML100W_T75	YML100W	TSL1	T75	T	75	HS42	HS42.28_2	16.1679447257372	FALSE
YML100W_T75	YML100W	TSL1	T75	T	75	NN	NN.40_2	13.1010497785813	TRUE
YML100W_T75	YML100W	TSL1	T75	T	75	PQ	PQ.51_2	13.357776913068	TRUE
YML100W_T75	YML100W	TSL1	T75	T	75	FP	FP.74_2	9.96875388445745	TRUE
YML100W_T75	YML100W	TSL1	T75	T	75	H21	H21.7_2	12.0612657682748	TRUE
YML100W_T75	YML100W	TSL1	T75	T	75	ZN	ZN.20_2	10.7916726823404	TRUE
YML100W_T75	YML100W	TSL1	T75	T	75	UTF	UTF.32_2	11.7035103752648	TRUE
YML100W_T75	YML100W	TSL1	T75	T	75	RF	RF.44_2	11.1008639208191	TRUE
YML100W_T75	YML100W	TSL1	T75	T	75	FZ	FZ.55_2	6.47667891326721	TRUE
YML100W_T75	YML100W	TSL1	T75	T	75	BY	BY.78_2	13.6436791359756	FALSE
YML100W_T75	YML100W	TSL1	T75	T	75	ZC	ZC.94_1	12.3162224071949	TRUE
YML100W_T75	YML100W	TSL1	T75	T	75	HS48	HS48.106_1	14.6854757655546	FALSE
YML100W_T75	YML100W	TSL1	T75	T	75	SD	SD.9_2	12.96836156144	TRUE
YML100W_T75	YML100W	TSL1	T75	T	75	CF	CF.22_2	14.0968264523706	FALSE
YML100W_T75	YML100W	TSL1	T75	T	75	NG	NG.34_2	5.63569689590835	TRUE
YML100W_T75	YML100W	TSL1	T75	T	75	NO2	NO2.57_2	12.8652017337712	TRUE
YML100W_T75	YML100W	TSL1	T75	T	75	OY	OY.68_2	10.2106377992626	TRUE
YML100W_T75	YML100W	TSL1	T75	T	75	UT	UT.109_1	13.0822098535239	FALSE
YML100W_T75	YML100W	TSL1	T75	T	75	MT	MT.12_2	11.9844840368424	TRUE
YML100W_T75	YML100W	TSL1	T75	T	75	CX	CX.25_2	13.0694077680622	TRUE
YML100W_T75	YML100W	TSL1	T75	T	75	CW	CW.37_2	12.1242360431547	TRUE
YML100W_T75	YML100W	TSL1	T75	T	75	EC	EC.48_2	9.34018089586744	TRUE
YML100W_T75	YML100W	TSL1	T75	T	75	CS23	CS23.60_2	10.89630617035	TRUE
YML100W_T75	YML100W	TSL1	T75	T	75	LA	LA.71_2	11.0401195767173	TRUE
YML100W_T75	YML100W	TSL1	T75	T	75	KC	KC.2_2	16.9480333112592	FALSE
YML100W_T75	YML100W	TSL1	T75	T	75	BU	BU.14_2	7.72326791206973	TRUE
YML100W_T75	YML100W	TSL1	T75	T	75	YP	YP.27_2	8.66797803189205	TRUE
YML100W_T75	YML100W	TSL1	T75	T	75	TA	TA.50_2	9.09838034090786	TRUE
YML100W_T75	YML100W	TSL1	T75	T	75	SP	SP.62_2	15.8865549531842	FALSE
YML100W_T75	YML100W	TSL1	T75	T	75	DY	DY.73_2	16.7767257229191	FALSE
YML100W_T75	YML100W	TSL1	T75	T	75	CA	CA.4_2	16.5701995658634	FALSE
YML100W_T75	YML100W	TSL1	T75	T	75	TU	TU.16_2	10.6411112823126	TRUE
YML100W_T75	YML100W	TSL1	T75	T	75	AF	AF.29_2	12.4688077373947	TRUE
YML100W_T75	YML100W	TSL1	T75	T	75	AB	AB.52_2	10.8645100707417	TRUE
YML100W_T75	YML100W	TSL1	T75	T	75	DC	DC.63_2	7.77502923914273	TRUE
YML100W_T75	YML100W	TSL1	T75	T	75	CY	CY.75_2	10.4674428150225	TRUE
YML100W_T75	YML100W	TSL1	T75	T	75	EB	EB.95_1	13.0194356361988	FALSE
YML100W_T75	YML100W	TSL1	T75	T	75	UT	UT.3_7	12.6946739371637	TRUE
YML100W_T75	YML100W	TSL1	T75	T	75	H2O1	H2O1.10_2	11.9114547843281	TRUE
YML100W_T75	YML100W	TSL1	T75	T	75	HU	HU.23_2	9.19971995021354	TRUE
YML100W_T75	YML100W	TSL1	T75	T	75	LG	LG.35_2	9.48082409009195	TRUE
YML100W_T75	YML100W	TSL1	T75	T	75	LP	LP.58_2	12.4521269068021	TRUE
YML100W_T75	YML100W	TSL1	T75	T	75	NC	NC.1_2	15.7538986562007	FALSE
YML100W_T75	YML100W	TSL1	T75	T	75	P8	P8.13_2	4.76114721549132	TRUE
YML100W_T75	YML100W	TSL1	T75	T	75	RP	RP.26_2	12.4121161523492	TRUE
YML100W_T75	YML100W	TSL1	T75	T	75	EA	EA.38_2	12.1299692855112	TRUE
YML100W_T75	YML100W	TSL1	T75	T	75	RN	RN.49_2	8.88613767032648	TRUE
YML100W_T75	YML100W	TSL1	T75	T	75	AF2	AF2.61_2	12.1966624491224	TRUE
YML100W_T75	YML100W	TSL1	T75	T	75	CM	CM.72_2	12.812808797831	TRUE
YML100W_T75	YML100W	TSL1	T75	T	75	SO	SO.5_2	16.1918569527404	FALSE
YML100W_T75	YML100W	TSL1	T75	T	75	BM	BM.18_2	12.4154688573074	TRUE
YML100W_T75	YML100W	TSL1	T75	T	75	CG	CG.42_2	13.3133809422808	TRUE
YML100W_T75	YML100W	TSL1	T75	T	75	MY	MY.53_2	11.0577525330725	TRUE
YML100W_T75	YML100W	TSL1	T75	T	75	CI	CI.76_2	13.3414943754414	TRUE
YML100W_T75	YML100W	TSL1	T75	T	75	DT	DT.6_2	11.7312393227037	TRUE
YML100W_T75	YML100W	TSL1	T75	T	75	MN	MN.19_2	12.6252407787376	TRUE
YML100W_T75	YML100W	TSL1	T75	T	75	CS18	CS18.30_2	9.21950861300136	TRUE
YML100W_T75	YML100W	TSL1	T75	T	75	GL	GL.43_2	11.3119037976247	TRUE
YML100W_T75	YML100W	TSL1	T75	T	75	ST	ST.54_2	9.72944666641827	TRUE
YML100W_T75	YML100W	TSL1	T75	T	75	VY	VY.77_2	13.6496557326612	FALSE
YML100W_T75	YML100W	TSL1	T75	T	75	C7	C7.65_4	15.1577827355526	FALSE
YML100W_T75	YML100W	TSL1	T75	T	75	CI	CI.76_4	10.4456197789763	TRUE
YML100W_T75	YML100W	TSL1	T75	T	75	WT	WT.88_4	12.8326925335969	FALSE
YML100W_T75	YML100W	TSL1	T75	T	75	MD	MD.98_4	14.3156365400552	FALSE
YML100W_T75	YML100W	TSL1	T75	T	75	KC	KC.2_5	16.7055877818506	FALSE
YML100W_T75	YML100W	TSL1	T75	T	75	BU	BU.14_5	12.3903137971111	FALSE
YML100W_T75	YML100W	TSL1	T75	T	75	CX	CX.25_5	12.1985073158939	FALSE
YML100W_T75	YML100W	TSL1	T75	T	75	NO2	NO2.57_4	8.02122007244511	TRUE
YML100W_T75	YML100W	TSL1	T75	T	75	DG	DG.80_4	14.4692067948206	FALSE
YML100W_T75	YML100W	TSL1	T75	T	75	FY	FY.91_4	13.3322153908611	FALSE
YML100W_T75	YML100W	TSL1	T75	T	75	I7	I7.102_4	11.2926326893941	FALSE
YML100W_T75	YML100W	TSL1	T75	T	75	DT	DT.6_5	12.5013673775695	FALSE
YML100W_T75	YML100W	TSL1	T75	T	75	MN	MN.19_5	12.07653323246	FALSE
YML100W_T75	YML100W	TSL1	T75	T	75	AF	AF.29_5	10.8866430327197	TRUE
YML100W_T75	YML100W	TSL1	T75	T	75	TA	TA.50_4	13.1923388069209	FALSE
YML100W_T75	YML100W	TSL1	T75	T	75	DY	DY.73_4	12.2470085885205	TRUE
YML100W_T75	YML100W	TSL1	T75	T	75	NR	NR.85_4	13.9184803041983	FALSE
YML100W_T75	YML100W	TSL1	T75	T	75	EB	EB.95_4	10.8929806544822	TRUE
YML100W_T75	YML100W	TSL1	T75	T	75	UT	UT.108_4	15.1908637125332	FALSE
YML100W_T75	YML100W	TSL1	T75	T	75	MS	MS.11_5	13.491764061866	FALSE
YML100W_T75	YML100W	TSL1	T75	T	75	HU	HU.23_5	12.6929049688509	FALSE
YML100W_T75	YML100W	TSL1	T75	T	75	PQ	PQ.51_4	7.51949625500108	TRUE
YML100W_T75	YML100W	TSL1	T75	T	75	DC	DC.63_4	13.6483399313653	FALSE
YML100W_T75	YML100W	TSL1	T75	T	75	FP	FP.74_4	12.6834259331895	FALSE
YML100W_T75	YML100W	TSL1	T75	T	75	BZ	BZ.86_4	9.71972976496503	TRUE
YML100W_T75	YML100W	TSL1	T75	T	75	UT	UT.109_4	12.3313373009625	FALSE
YML100W_T75	YML100W	TSL1	T75	T	75	MT	MT.12_5	5.81920790282457	TRUE
YML100W_T75	YML100W	TSL1	T75	T	75	EC	EC.48_4	8.9681936007875	TRUE
YML100W_T75	YML100W	TSL1	T75	T	75	CS23	CS23.60_4	8.09127505553009	TRUE
YML100W_T75	YML100W	TSL1	T75	T	75	LA	LA.71_4	10.0641045243563	TRUE
YML100W_T75	YML100W	TSL1	T75	T	75	SA	SA.83_4	11.5383464876373	TRUE
YML100W_T75	YML100W	TSL1	T75	T	75	OA	OA.105_4	12.1410164669896	FALSE
YML100W_T75	YML100W	TSL1	T75	T	75	SD	SD.9_5	5.5344617346024	TRUE
YML100W_T75	YML100W	TSL1	T75	T	75	CO	CO.21_5	8.01175035700087	TRUE
YML100W_T75	YML100W	TSL1	T75	T	75	AB	AB.52_4	12.8019368833527	FALSE
YML100W_T75	YML100W	TSL1	T75	T	75	C8	C8.64_4	16.1568765521567	FALSE
YML100W_T75	YML100W	TSL1	T75	T	75	DI	DI.97_4	8.77104729553875	TRUE
YML100W_T75	YML100W	TSL1	T75	T	75	NC	NC.1_5	16.8054065515932	FALSE
YML100W_T75	YML100W	TSL1	T75	T	75	P8	P8.13_5	14.9709109188765	FALSE
YML100W_T75	YML100W	TSL1	T75	T	75	AA	AA.24_5	8.79536542640022	TRUE
YML100W_T75	YML100W	TSL1	T75	T	75	HS37	HS37.56_4	12.862449595123	FALSE
YML100W_T75	YML100W	TSL1	T75	T	75	OY	OY.68_4	9.30355147869543	TRUE
YML100W_T75	YML100W	TSL1	T75	T	75	HU2	HU2.79_4	15.835580948194	FALSE
YML100W_T75	YML100W	TSL1	T75	T	75	FA	FA.90_4	8.54275480947335	TRUE
YML100W_T75	YML100W	TSL1	T75	T	75	I5	I5.101_4	12.6857241496647	FALSE
YML100W_T75	YML100W	TSL1	T75	T	75	SO	SO.5_5	16.4246286009554	FALSE
YML100W_T75	YML100W	TSL1	T75	T	75	BM	BM.18_5	11.156137161424	TRUE
YML100W_T75	YML100W	TSL1	T75	T	75	HS42	HS42.28_5	16.9682182543695	FALSE
YML100W_T75	YML100W	TSL1	T75	T	75	NO	NO.59_4	13.0481123821297	FALSE
YML100W_T75	YML100W	TSL1	T75	T	75	AY	AY.70_4	11.0318876545495	TRUE
YML100W_T75	YML100W	TSL1	T75	T	75	SH	SH.82_4	13.2803932847452	FALSE
YML100W_T75	YML100W	TSL1	T75	T	75	CZ	CZ.93_4	13.4931194197859	FALSE
YML100W_T75	YML100W	TSL1	T75	T	75	YC	YC.104_4	13.5901278769141	FALSE
YML100W_T75	YML100W	TSL1	T75	T	75	ET	ET.8_5	11.3257606807691	FALSE
YML100W_T75	YML100W	TSL1	T75	T	75	ZN	ZN.20_5	11.4454304239534	TRUE
YML100W_T75	YML100W	TSL1	T75	T	75	UTF	UTF.32_5	8.5190304810174	TRUE
YML100W_T75	YML100W	TSL1	T75	T	75	CM	CM.72_4	5.31697749807232	TRUE
YML100W_T75	YML100W	TSL1	T75	T	75	AZ	AZ.84_4	12.3458641418947	FALSE
YML100W_T75	YML100W	TSL1	T75	T	75	ZC	ZC.94_4	9.72447473283461	TRUE
YML100W_T75	YML100W	TSL1	T75	T	75	HS48	HS48.106_4	14.4594792269991	FALSE
YML100W_T75	YML100W	TSL1	T75	T	75	H2O1	H2O1.10_5	9.06164571200711	TRUE
YML100W_T75	YML100W	TSL1	T75	T	75	CF	CF.22_5	13.4300027168186	FALSE
YML100W_T75	YML100W	TSL1	T75	T	75	ST	ST.54_4	9.26371626942371	TRUE
YML100W_T75	YML100W	TSL1	T75	T	75	C5	C5.66_4	11.9922534582398	FALSE
YML100W_T75	YML100W	TSL1	T75	T	75	VY	VY.77_4	6.33817266144734	TRUE
YML100W_T75	YML100W	TSL1	T75	T	75	AN	AN.89_4	11.1905898844049	TRUE
YML100W_T75	YML100W	TSL1	T75	T	75	UT	UT.3_5	11.9058252435447	FALSE
YML100W_T75	YML100W	TSL1	T75	T	75	FE	FE.15_5	12.8777233106774	FALSE
YML100W_T75	YML100W	TSL1	T75	T	75	RP	RP.26_5	11.2900156304016	FALSE
YML100W_T75	YML100W	TSL1	T75	T	75	FZ	FZ.55_4	11.1557705270639	FALSE
YML100W_T75	YML100W	TSL1	T75	T	75	C3	C3.67_4	14.2167843947873	FALSE
YML100W_T75	YML100W	TSL1	T75	T	75	BY	BY.78_4	13.627636092735	FALSE
YML100W_T75	YML100W	TSL1	T75	T	75	UT	UT.31_4	12.3174698581741	FALSE
YML100W_T75	YML100W	TSL1	T75	T	75	I3	I3.100_4	9.39743740717843	TRUE
YML100W_T75	YML100W	TSL1	T75	T	75	CA	CA.4_5	16.1556728166833	FALSE
YML100W_T75	YML100W	TSL1	T75	T	75	TU	TU.16_5	12.4843164364739	FALSE
YML100W_T75	YML100W	TSL1	T75	T	75	YP	YP.27_5	11.3467193036608	TRUE
YML100W_T75	YML100W	TSL1	T75	T	75	LP	LP.58_4	11.7960158573091	FALSE
YML100W_T75	YML100W	TSL1	T75	T	75	SZ	SZ.81_4	13.0574261853861	FALSE
YML100W_T75	YML100W	TSL1	T75	T	75	CV	CV.92_4	11.8098047799808	FALSE
YML100W_T75	YML100W	TSL1	T75	T	75	H21	H21.7_5	10.5471948611424	FALSE
YML100W_T75	YML100W	TSL1	T75	T	75	CS18	CS18.30_5	13.5022081795855	FALSE
YML100W_T75	YML100W	TSL1	T75	T	75	PBS	PBS.33_5	12.693719277566201	FALSE
YML100W_T75	YML100W	TSL1	T75	T	75	C3	C3.67_5	14.1357309939058	FALSE
YML100W_T75	YML100W	TSL1	T75	T	75	HU2	HU2.79_5	16.0936753852464	FALSE
YML100W_T75	YML100W	TSL1	T75	T	75	FA	FA.90_5	2.56834552880736	TRUE
YML100W_T75	YML100W	TSL1	T75	T	75	NO	NO.59_5	12.394623603489901	FALSE
YML100W_T75	YML100W	TSL1	T75	T	75	LA	LA.71_5	9.27104864545373	TRUE
YML100W_T75	YML100W	TSL1	T75	T	75	SA	SA.83_5	13.0712632042693	FALSE
YML100W_T75	YML100W	TSL1	T75	T	75	ZC	ZC.94_5	8.15878909928543	TRUE
YML100W_T75	YML100W	TSL1	T75	T	75	CS23	CS23.60_5	10.1458447363369	TRUE
YML100W_T75	YML100W	TSL1	T75	T	75	CM	CM.72_5	10.6376600816495	TRUE
YML100W_T75	YML100W	TSL1	T75	T	75	AZ	AZ.84_5	12.3211000941397	FALSE
YML100W_T75	YML100W	TSL1	T75	T	75	EB	EB.95_5	13.2084235234518	FALSE
YML100W_T75	YML100W	TSL1	T75	T	75	SD	SD.9_6	12.9434491495999	FALSE
YML100W_T75	YML100W	TSL1	T75	T	75	GL	GL.43_5	11.9681025905371	FALSE
YML100W_T75	YML100W	TSL1	T75	T	75	FZ	FZ.55_5	11.6989431486177	FALSE
YML100W_T75	YML100W	TSL1	T75	T	75	C5	C5.66_5	12.844499630555	FALSE
YML100W_T75	YML100W	TSL1	T75	T	75	BY	BY.78_5	13.819847852935	FALSE
YML100W_T75	YML100W	TSL1	T75	T	75	UT	UT.31_5	11.104157535572	TRUE
YML100W_T75	YML100W	TSL1	T75	T	75	I3	I3.100_5	8.69166391430175	TRUE
YML100W_T75	YML100W	TSL1	T75	T	75	UT	UT.3_6	12.3844388224785	FALSE
YML100W_T75	YML100W	TSL1	T75	T	75	FE	FE.15_6	12.494053610583	FALSE
YML100W_T75	YML100W	TSL1	T75	T	75	CN	CN.41_5	11.2751235309027	FALSE
YML100W_T75	YML100W	TSL1	T75	T	75	MY	MY.53_5	13.2857820900105	FALSE
YML100W_T75	YML100W	TSL1	T75	T	75	C8	C8.64_5	16.7758151654342	FALSE
YML100W_T75	YML100W	TSL1	T75	T	75	CI	CI.76_5	12.9295708512933	FALSE
YML100W_T75	YML100W	TSL1	T75	T	75	WT	WT.88_5	10.4232072640402	TRUE
YML100W_T75	YML100W	TSL1	T75	T	75	KA	KA.99_5	11.0935530528308	FALSE
YML100W_T75	YML100W	TSL1	T75	T	75	NC	NC.1_6	16.0336407385573	FALSE
YML100W_T75	YML100W	TSL1	T75	T	75	P8	P8.13_6	15.2060080337971	FALSE
YML100W_T75	YML100W	TSL1	T75	T	75	OY	OY.68_5	10.7522878709652	TRUE
YML100W_T75	YML100W	TSL1	T75	T	75	DG	DG.80_5	13.1237180627954	FALSE
YML100W_T75	YML100W	TSL1	T75	T	75	FY	FY.91_5	13.407176723527	FALSE
YML100W_T75	YML100W	TSL1	T75	T	75	I7	I7.102_5	12.8588378359917	FALSE
YML100W_T75	YML100W	TSL1	T75	T	75	SO	SO.5_6	14.6736908057705	FALSE
YML100W_T75	YML100W	TSL1	T75	T	75	EA	EA.38_5	9.37860816664138	FALSE
YML100W_T75	YML100W	TSL1	T75	T	75	TA	TA.50_5	13.9417901249667	FALSE
YML100W_T75	YML100W	TSL1	T75	T	75	AF2	AF2.61_5	13.6092929109873	FALSE
YML100W_T75	YML100W	TSL1	T75	T	75	DY	DY.73_5	15.6937673943954	FALSE
YML100W_T75	YML100W	TSL1	T75	T	75	NR	NR.85_5	14.3774700693976	FALSE
YML100W_T75	YML100W	TSL1	T75	T	75	HS48	HS48.106_5	12.8292565499487	FALSE
YML100W_T75	YML100W	TSL1	T75	T	75	H2O1	H2O1.10_6	9.56204214950269	FALSE
YML100W_T75	YML100W	TSL1	T75	T	75	CP	CP.47_5	12.689002558764	FALSE
YML100W_T75	YML100W	TSL1	T75	T	75	LP	LP.58_5	9.97969008046609	FALSE
YML100W_T75	YML100W	TSL1	T75	T	75	AY	AY.70_5	8.50000999459976	TRUE
YML100W_T75	YML100W	TSL1	T75	T	75	SH	SH.82_5	11.5536799351859	FALSE
YML100W_T75	YML100W	TSL1	T75	T	75	CZ	CZ.93_5	10.4636772162653	TRUE
YML100W_T75	YML100W	TSL1	T75	T	75	H21	H21.7_6	5.12825978031433	TRUE
YML100W_T75	YML100W	TSL1	T75	T	75	LG	LG.35_5	5.95288651524379	TRUE
YML100W_T75	YML100W	TSL1	T75	T	75	NY	NY.46_5	11.3145024467027	TRUE
YML100W_T75	YML100W	TSL1	T75	T	75	NO2	NO2.57_5	9.17532687818648	TRUE
YML100W_T75	YML100W	TSL1	T75	T	75	SZ	SZ.81_5	8.77099162931389	TRUE
YML100W_T75	YML100W	TSL1	T75	T	75	I8	I8.103_5	14.4067406363574	FALSE
YML100W_T75	YML100W	TSL1	T75	T	75	PQ	PQ.51_5	10.2920381017888	TRUE
YML100W_T75	YML100W	TSL1	T75	T	75	SP	SP.62_5	16.7027495874308	FALSE
YML100W_T75	YML100W	TSL1	T75	T	75	FP	FP.74_5	12.1948729334606	FALSE
YML100W_T75	YML100W	TSL1	T75	T	75	BZ	BZ.86_5	11.3996680235612	TRUE
YML100W_T75	YML100W	TSL1	T75	T	75	UT	UT.108_5	13.0612441822321	FALSE
YML100W_T75	YML100W	TSL1	T75	T	75	MS	MS.11_6	11.6866950972436	TRUE
YML100W_T75	YML100W	TSL1	T75	T	75	NN	NN.40_5	11.4131902545864	FALSE
YML100W_T75	YML100W	TSL1	T75	T	75	AB	AB.52_5	9.91605024899559	FALSE
YML100W_T75	YML100W	TSL1	T75	T	75	DC	DC.63_5	14.6495437269353	FALSE
YML100W_T75	YML100W	TSL1	T75	T	75	CY	CY.75_5	9.80292098992398	TRUE
YML100W_T75	YML100W	TSL1	T75	T	75	VC	VC.87_5	8.65539832471187	FALSE
YML100W_T75	YML100W	TSL1	T75	T	75	MD	MD.98_5	13.5577797481719	FALSE
YML100W_T75	YML100W	TSL1	T75	T	75	UT	UT.109_5	11.1706560020628	TRUE
YML100W_T75	YML100W	TSL1	T75	T	75	MT	MT.12_6	12.3148772474565	FALSE
YML100W_T75	YML100W	TSL1	T75	T	75	CG	CG.42_5	11.849440146761	FALSE
YML100W_T75	YML100W	TSL1	T75	T	75	ST	ST.54_5	10.9342771333167	TRUE
YML100W_T75	YML100W	TSL1	T75	T	75	C7	C7.65_5	14.4205095051612	FALSE
YML100W_T75	YML100W	TSL1	T75	T	75	VY	VY.77_5	12.6449572371845	FALSE
YML100W_T75	YML100W	TSL1	T75	T	75	AN	AN.89_5	13.5367254608164	FALSE
YML100W_T75	YML100W	TSL1	T75	T	75	KC	KC.2_6	17.3978710427368	FALSE
YML100W_T75	YML100W	TSL1	T75	T	75	BU	BU.14_6	14.563997530955	FALSE
YML100W_T75	YML100W	TSL1	T75	T	75	CF	CF.22_6	14.4657469546839	FALSE
YML100W_T75	YML100W	TSL1	T75	T	75	NG	NG.34_6	10.0287752560892	TRUE
YML100W_T75	YML100W	TSL1	T75	T	75	NY	NY.46_6	12.3951435062188	FALSE
YML100W_T75	YML100W	TSL1	T75	T	75	NO2	NO2.57_6	13.2638292669221	FALSE
YML100W_T75	YML100W	TSL1	T75	T	75	DG	DG.80_6	10.7403128253153	FALSE
YML100W_T75	YML100W	TSL1	T75	T	75	FA	FA.90_6	10.1401186465109	TRUE
YML100W_T75	YML100W	TSL1	T75	T	75	I7	I7.102_6	12.9042472462465	FALSE
YML100W_T75	YML100W	TSL1	T75	T	75	YP	YP.27_6	10.6643684104942	FALSE
YML100W_T75	YML100W	TSL1	T75	T	75	SP	SP.62_6	7.7667001659059	TRUE
YML100W_T75	YML100W	TSL1	T75	T	75	FP	FP.74_6	12.2319444670463	FALSE
YML100W_T75	YML100W	TSL1	T75	T	75	NR	NR.85_6	10.8329576422262	TRUE
YML100W_T75	YML100W	TSL1	T75	T	75	EB	EB.95_6	11.9774493541226	TRUE
YML100W_T75	YML100W	TSL1	T75	T	75	UT	UT.108_6	11.37252682072	FALSE
YML100W_T75	YML100W	TSL1	T75	T	75	HS42	HS42.28_6	16.2791446778488	FALSE
YML100W_T75	YML100W	TSL1	T75	T	75	NN	NN.40_6	11.0519478598216	TRUE
YML100W_T75	YML100W	TSL1	T75	T	75	PQ	PQ.51_6	11.9402374736174	TRUE
YML100W_T75	YML100W	TSL1	T75	T	75	DC	DC.63_6	12.8421839075943	FALSE
YML100W_T75	YML100W	TSL1	T75	T	75	CY	CY.75_6	12.1697777248273	TRUE
YML100W_T75	YML100W	TSL1	T75	T	75	RP	RP.26_6	11.8776143080358	TRUE
YML100W_T75	YML100W	TSL1	T75	T	75	EA	EA.38_6	11.6202026607916	TRUE
YML100W_T75	YML100W	TSL1	T75	T	75	TA	TA.50_6	7.07643622401987	TRUE
YML100W_T75	YML100W	TSL1	T75	T	75	DY	DY.73_6	16.0465772987668	FALSE
YML100W_T75	YML100W	TSL1	T75	T	75	AZ	AZ.84_6	10.9125654271953	FALSE
YML100W_T75	YML100W	TSL1	T75	T	75	ZC	ZC.94_6	11.4696185070031	TRUE
YML100W_T75	YML100W	TSL1	T75	T	75	HU	HU.23_6	10.5785684369534	TRUE
YML100W_T75	YML100W	TSL1	T75	T	75	LG	LG.35_6	12.961405313311	TRUE
YML100W_T75	YML100W	TSL1	T75	T	75	CP	CP.47_6	11.0383708946185	TRUE
YML100W_T75	YML100W	TSL1	T75	T	75	LP	LP.58_6	10.9991293220297	FALSE
YML100W_T75	YML100W	TSL1	T75	T	75	AY	AY.70_6	12.205814391852	TRUE
YML100W_T75	YML100W	TSL1	T75	T	75	FY	FY.91_6	13.0477704347549	FALSE
YML100W_T75	YML100W	TSL1	T75	T	75	I8	I8.103_6	16.2938311568499	FALSE
YML100W_T75	YML100W	TSL1	T75	T	75	TU	TU.16_6	11.1990309302336	TRUE
YML100W_T75	YML100W	TSL1	T75	T	75	AF	AF.29_6	11.8924782414495	TRUE
YML100W_T75	YML100W	TSL1	T75	T	75	CN	CN.41_6	12.1948540643135	TRUE
YML100W_T75	YML100W	TSL1	T75	T	75	AB	AB.52_6	9.70058604866357	TRUE
YML100W_T75	YML100W	TSL1	T75	T	75	C8	C8.64_6	17.4346609604328	FALSE
YML100W_T75	YML100W	TSL1	T75	T	75	BZ	BZ.86_6	7.25660429103095	TRUE
YML100W_T75	YML100W	TSL1	T75	T	75	DI	DI.97_6	14.3720586685613	FALSE
YML100W_T75	YML100W	TSL1	T75	T	75	MN	MN.19_6	8.59879766127839	TRUE
YML100W_T75	YML100W	TSL1	T75	T	75	UTF	UTF.32_6	11.1992138264453	TRUE
YML100W_T75	YML100W	TSL1	T75	T	75	GL	GL.43_6	11.9142038643023	TRUE
YML100W_T75	YML100W	TSL1	T75	T	75	ST	ST.54_6	9.32929340031335	TRUE
YML100W_T75	YML100W	TSL1	T75	T	75	C5	C5.66_6	10.2522041336835	FALSE
YML100W_T75	YML100W	TSL1	T75	T	75	BY	BY.78_6	9.53122645251367	TRUE
YML100W_T75	YML100W	TSL1	T75	T	75	WT	WT.88_6	10.3272818454227	TRUE
YML100W_T75	YML100W	TSL1	T75	T	75	KA	KA.99_6	10.6468600052724	FALSE
YML100W_T75	YML100W	TSL1	T75	T	75	CW	CW.37_6	13.4693144405249	FALSE
YML100W_T75	YML100W	TSL1	T75	T	75	RN	RN.49_6	12.8695976744356	TRUE
YML100W_T75	YML100W	TSL1	T75	T	75	CS23	CS23.60_6	12.2655647634518	TRUE
YML100W_T75	YML100W	TSL1	T75	T	75	CM	CM.72_6	11.3520584558926	TRUE
YML100W_T75	YML100W	TSL1	T75	T	75	SA	SA.83_6	11.7527438614219	TRUE
YML100W_T75	YML100W	TSL1	T75	T	75	CS18	CS18.30_6	11.5880618449204	TRUE
YML100W_T75	YML100W	TSL1	T75	T	75	CG	CG.42_6	15.5180699063614	FALSE
YML100W_T75	YML100W	TSL1	T75	T	75	MY	MY.53_6	10.0733247368906	FALSE
YML100W_T75	YML100W	TSL1	T75	T	75	C7	C7.65_6	14.1780654787872	FALSE
YML100W_T75	YML100W	TSL1	T75	T	75	VY	VY.77_6	12.515433949771	FALSE
YML100W_T75	YML100W	TSL1	T75	T	75	VC	VC.87_6	10.6877306535842	TRUE
YML100W_T75	YML100W	TSL1	T75	T	75	MD	MD.98_6	14.9508181148789	FALSE
YML100W_T75	YML100W	TSL1	T75	T	75	ZN	ZN.20_6	8.71886874019444	TRUE
YML100W_T75	YML100W	TSL1	T75	T	75	RF	RF.44_6	9.45711808432836	TRUE
YML100W_T75	YML100W	TSL1	T75	T	75	FZ	FZ.55_6	2.34302428574701	TRUE
YML100W_T75	YML100W	TSL1	T75	T	75	C3	C3.67_6	13.2818368292059	FALSE
YML100W_T75	YML100W	TSL1	T75	T	75	AN	AN.89_6	10.6252690315828	FALSE
YML100W_T75	YML100W	TSL1	T75	T	75	I3	I3.100_6	12.9905012408021	FALSE
YML100W_T75	YML100W	TSL1	T75	T	75	CO	CO.21_6	9.60700981287323	TRUE
YML100W_T75	YML100W	TSL1	T75	T	75	PBS	PBS.33_6	11.5839797789363	FALSE
YML100W_T75	YML100W	TSL1	T75	T	75	DM	DM.45_6	10.0688096173222	TRUE
YML100W_T75	YML100W	TSL1	T75	T	75	HS37	HS37.56_6	9.82046475078215	TRUE
YML100W_T75	YML100W	TSL1	T75	T	75	OY	OY.68_6	9.55462771105006	TRUE
YML100W_T75	YML100W	TSL1	T75	T	75	HU2	HU2.79_6	14.7295491855005	FALSE
YML100W_T75	YML100W	TSL1	T75	T	75	UT	UT.31_6	11.2394979706027	FALSE
YML100W_T75	YML100W	TSL1	T75	T	75	I5	I5.101_6	13.3583570310025	FALSE
YML100W_T75	YML100W	TSL1	T75	T	75	AA	AA.24_6	11.4678562093207	TRUE
YML100W_T75	YML100W	TSL1	T75	T	75	DP	DP.36_6	10.7990108361654	TRUE
YML100W_T75	YML100W	TSL1	T75	T	75	NO	NO.59_6	10.8547242225314	TRUE
YML100W_T75	YML100W	TSL1	T75	T	75	LA	LA.71_6	11.2302692234256	TRUE
YML100W_T75	YML100W	TSL1	T75	T	75	SH	SH.82_6	12.9522106853365	FALSE
YML100W_T75	YML100W	TSL1	T75	T	75	CV	CV.92_6	11.1057989065795	TRUE
YML100W_T75	YML100W	TSL1	T75	T	75	YC	YC.104_6	13.5207559554376	FALSE
YML100W_T75	YML100W	TSL1	T75	T	75	DG	DG.80_3	11.9995619910477	FALSE
YML100W_T75	YML100W	TSL1	T75	T	75	FY	FY.91_3	10.6838544964649	TRUE
YML100W_T75	YML100W	TSL1	T75	T	75	I8	I8.103_3	15.0613423233317	FALSE
YML100W_T75	YML100W	TSL1	T75	T	75	H21	H21.7_4	11.9582266153499	FALSE
YML100W_T75	YML100W	TSL1	T75	T	75	BM	BM.18_4	11.2238869284305	FALSE
YML100W_T75	YML100W	TSL1	T75	T	75	CS18	CS18.30_4	11.8101555556518	FALSE
YML100W_T75	YML100W	TSL1	T75	T	75	GL	GL.43_4	13.0174235957161	FALSE
YML100W_T75	YML100W	TSL1	T75	T	75	CM	CM.72_3	11.2218232853781	TRUE
YML100W_T75	YML100W	TSL1	T75	T	75	SA	SA.83_3	11.1201386801692	FALSE
YML100W_T75	YML100W	TSL1	T75	T	75	ZC	ZC.94_3	11.3585577246245	FALSE
YML100W_T75	YML100W	TSL1	T75	T	75	HS48	HS48.106_3	13.5993028003013	FALSE
YML100W_T75	YML100W	TSL1	T75	T	75	CO	CO.21_4	10.5879224355461	TRUE
YML100W_T75	YML100W	TSL1	T75	T	75	NG	NG.34_4	12.9102793618843	FALSE
YML100W_T75	YML100W	TSL1	T75	T	75	NY	NY.46_4	10.5164132422009	TRUE
YML100W_T75	YML100W	TSL1	T75	T	75	DY	DY.73_3	16.1939458422421	FALSE
YML100W_T75	YML100W	TSL1	T75	T	75	AZ	AZ.84_3	11.9709976974476	FALSE
YML100W_T75	YML100W	TSL1	T75	T	75	EB	EB.95_3	12.0256648967454	FALSE
YML100W_T75	YML100W	TSL1	T75	T	75	UT	UT.108_3	9.74143416490518	TRUE
YML100W_T75	YML100W	TSL1	T75	T	75	H2O1	H2O1.10_4	10.4538343750112	TRUE
YML100W_T75	YML100W	TSL1	T75	T	75	CF	CF.22_4	9.87064020126733	TRUE
YML100W_T75	YML100W	TSL1	T75	T	75	LG	LG.35_4	12.5985563355559	FALSE
YML100W_T75	YML100W	TSL1	T75	T	75	CP	CP.47_4	4.2624137144514	TRUE
YML100W_T75	YML100W	TSL1	T75	T	75	C3	C3.67_3	12.9224917782617	FALSE
YML100W_T75	YML100W	TSL1	T75	T	75	BY	BY.78_3	11.2372429529646	FALSE
YML100W_T75	YML100W	TSL1	T75	T	75	UT	UT.31_3	16.0863634527624	FALSE
YML100W_T75	YML100W	TSL1	T75	T	75	I5	I5.101_3	6.34183865343497	TRUE
YML100W_T75	YML100W	TSL1	T75	T	75	SO	SO.5_4	13.9018795566999	FALSE
YML100W_T75	YML100W	TSL1	T75	T	75	FE	FE.15_4	10.307840986083	TRUE
YML100W_T75	YML100W	TSL1	T75	T	75	HS42	HS42.28_4	14.7869477447312	FALSE
YML100W_T75	YML100W	TSL1	T75	T	75	CN	CN.41_4	10.6473688414878	FALSE
YML100W_T75	YML100W	TSL1	T75	T	75	LA	LA.71_3	11.6315934163479	FALSE
YML100W_T75	YML100W	TSL1	T75	T	75	SH	SH.82_3	9.81158054203336	TRUE
YML100W_T75	YML100W	TSL1	T75	T	75	CZ	CZ.93_3	12.8939356004276	FALSE
YML100W_T75	YML100W	TSL1	T75	T	75	OA	OA.105_3	11.2702611990881	TRUE
YML100W_T75	YML100W	TSL1	T75	T	75	SD	SD.9_4	10.9750432531198	TRUE
YML100W_T75	YML100W	TSL1	T75	T	75	ZN	ZN.20_4	11.1089760636364	TRUE
YML100W_T75	YML100W	TSL1	T75	T	75	PBS	PBS.33_4	8.68347704133253	FALSE
YML100W_T75	YML100W	TSL1	T75	T	75	DM	DM.45_4	12.5591226303973	FALSE
YML100W_T75	YML100W	TSL1	T75	T	75	DC	DC.63_3	14.4947390017418	FALSE
YML100W_T75	YML100W	TSL1	T75	T	75	FP	FP.74_3	13.6266459027995	FALSE
YML100W_T75	YML100W	TSL1	T75	T	75	NR	NR.85_3	12.2159952354359	FALSE
YML100W_T75	YML100W	TSL1	T75	T	75	UT	UT.109_3	9.86643624622183	FALSE
YML100W_T75	YML100W	TSL1	T75	T	75	MS	MS.11_4	11.6027369101353	FALSE
YML100W_T75	YML100W	TSL1	T75	T	75	HU	HU.23_4	9.94705450179166	TRUE
YML100W_T75	YML100W	TSL1	T75	T	75	DP	DP.36_4	13.2818178102238	FALSE
YML100W_T75	YML100W	TSL1	T75	T	75	CI	CI.76_3	13.3705743884621	FALSE
YML100W_T75	YML100W	TSL1	T75	T	75	WT	WT.88_3	10.8942830477847	TRUE
YML100W_T75	YML100W	TSL1	T75	T	75	KA	KA.99_3	14.0314912568187	FALSE
YML100W_T75	YML100W	TSL1	T75	T	75	UT	UT.3_4	8.71057526345179	TRUE
YML100W_T75	YML100W	TSL1	T75	T	75	RP	RP.26_4	11.4299357364187	FALSE
YML100W_T75	YML100W	TSL1	T75	T	75	C8	C8.64_3	16.0419376701481	FALSE
YML100W_T75	YML100W	TSL1	T75	T	75	BZ	BZ.86_3	11.0365211324589	TRUE
YML100W_T75	YML100W	TSL1	T75	T	75	DI	DI.97_3	13.2197018799872	FALSE
YML100W_T75	YML100W	TSL1	T75	T	75	NC	NC.1_4	16.3862581933223	FALSE
YML100W_T75	YML100W	TSL1	T75	T	75	MT	MT.12_4	5.68814514643419	TRUE
YML100W_T75	YML100W	TSL1	T75	T	75	AA	AA.24_4	9.29889853623017	TRUE
YML100W_T75	YML100W	TSL1	T75	T	75	CW	CW.37_4	13.0434070071624	FALSE
YML100W_T75	YML100W	TSL1	T75	T	75	C7	C7.65_3	14.0089790375643	FALSE
YML100W_T75	YML100W	TSL1	T75	T	75	CY	CY.75_3	12.9625051638754	FALSE
YML100W_T75	YML100W	TSL1	T75	T	75	VC	VC.87_3	12.9571176817359	FALSE
YML100W_T75	YML100W	TSL1	T75	T	75	MD	MD.98_3	13.6681415160418	FALSE
YML100W_T75	YML100W	TSL1	T75	T	75	KC	KC.2_4	16.6699018934103	FALSE
YML100W_T75	YML100W	TSL1	T75	T	75	P8	P8.13_4	15.872994411581	FALSE
YML100W_T75	YML100W	TSL1	T75	T	75	CX	CX.25_4	10.2806713571353	FALSE
YML100W_T75	YML100W	TSL1	T75	T	75	EA	EA.38_4	11.7258040578153	FALSE
YML100W_T75	YML100W	TSL1	T75	T	75	OY	OY.68_3	10.3439745970947	FALSE
YML100W_T75	YML100W	TSL1	T75	T	75	HU2	HU2.79_3	14.7709394334493	FALSE
YML100W_T75	YML100W	TSL1	T75	T	75	FA	FA.90_3	11.7907415976793	TRUE
YML100W_T75	YML100W	TSL1	T75	T	75	I7	I7.102_3	14.1725468692356	FALSE
YML100W_T75	YML100W	TSL1	T75	T	75	DT	DT.6_4	11.2606473058183	TRUE
YML100W_T75	YML100W	TSL1	T75	T	75	TU	TU.16_4	10.4838398624168	TRUE
YML100W_T75	YML100W	TSL1	T75	T	75	AF	AF.29_4	9.23791180399576	TRUE
YML100W_T75	YML100W	TSL1	T75	T	75	CG	CG.42_4	10.2202319138335	FALSE
YML100W_T75	YML100W	TSL1	T75	T	75	AY	AY.70_3	11.4144456072714	FALSE
YML100W_T75	YML100W	TSL1	T75	T	75	SZ	SZ.81_3	11.5968006017405	TRUE
YML100W_T75	YML100W	TSL1	T75	T	75	CV	CV.92_3	10.6641094991595	FALSE
YML100W_T75	YML100W	TSL1	T75	T	75	YC	YC.104_3	10.4056247447989	TRUE
YML100W_T75	YML100W	TSL1	T75	T	75	ET	ET.8_4	8.02740655477825	TRUE
YML100W_T75	YML100W	TSL1	T75	T	75	MN	MN.19_4	12.4288681489206	FALSE
YML100W_T75	YML100W	TSL1	T75	T	75	UTF	UTF.32_4	12.0873830421858	FALSE
YML100W_T75	YML100W	TSL1	T75	T	75	RF	RF.44_4	12.7561601446663	FALSE
YML100W_T75	YML100W	TSL1	T75	T	75	UT	UT.3_1	11.1675650871526	FALSE
YML100W_T75	YML100W	TSL1	T75	T	75	FE	FE.15_1	11.7806410970106	FALSE
YML100W_T75	YML100W	TSL1	T75	T	75	YP	YP.27_1	4.17033304560724	TRUE
YML100W_T75	YML100W	TSL1	T75	T	75	PQ	PQ.51_1	11.529857113208	FALSE
YML100W_T75	YML100W	TSL1	T75	T	75	DC	DC.63_1	9.5824637359482	FALSE
YML100W_T75	YML100W	TSL1	T75	T	75	FP	FP.74_1	12.2664907156587	FALSE
YML100W_T75	YML100W	TSL1	T75	T	75	BZ	BZ.86_1	12.5850838615745	FALSE
YML100W_T75	YML100W	TSL1	T75	T	75	SD	SD.9_1	9.86019745408085	FALSE
YML100W_T75	YML100W	TSL1	T75	T	75	CO	CO.21_1	8.85973641052293	FALSE
YML100W_T75	YML100W	TSL1	T75	T	75	NG	NG.34_1	12.1808009742388	FALSE
YML100W_T75	YML100W	TSL1	T75	T	75	DM	DM.45_1	10.6066115382702	FALSE
YML100W_T75	YML100W	TSL1	T75	T	75	NO2	NO2.57_1	8.83828799122343	TRUE
YML100W_T75	YML100W	TSL1	T75	T	75	OY	OY.68_1	12.8927245608992	FALSE
YML100W_T75	YML100W	TSL1	T75	T	75	DG	DG.80_1	12.1685373879267	FALSE
YML100W_T75	YML100W	TSL1	T75	T	75	FY	FY.91_1	12.5831205667294	FALSE
YML100W_T75	YML100W	TSL1	T75	T	75	DT	DT.6_1	12.3908898778995	FALSE
YML100W_T75	YML100W	TSL1	T75	T	75	BM	BM.18_1	8.7660907369569	TRUE
YML100W_T75	YML100W	TSL1	T75	T	75	CS18	CS18.30_1	12.5808222581128	FALSE
YML100W_T75	YML100W	TSL1	T75	T	75	CG	CG.42_1	13.1536160849892	FALSE
YML100W_T75	YML100W	TSL1	T75	T	75	ST	ST.54_1	12.4660805037103	FALSE
YML100W_T75	YML100W	TSL1	T75	T	75	VY	VY.77_1	12.3498548352374	FALSE
YML100W_T75	YML100W	TSL1	T75	T	75	AN	AN.89_1	10.3555995621376	FALSE
YML100W_T75	YML100W	TSL1	T75	T	75	MT	MT.12_1	12.7913606570415	FALSE
YML100W_T75	YML100W	TSL1	T75	T	75	AA	AA.24_1	4.1454742985083	TRUE
YML100W_T75	YML100W	TSL1	T75	T	75	CW	CW.37_1	13.8923732482361	FALSE
YML100W_T75	YML100W	TSL1	T75	T	75	EC	EC.48_1	11.9360935239343	FALSE
YML100W_T75	YML100W	TSL1	T75	T	75	CS23	CS23.60_1	12.2029105585954	FALSE
YML100W_T75	YML100W	TSL1	T75	T	75	LA	LA.71_1	9.81929925962476	FALSE
YML100W_T75	YML100W	TSL1	T75	T	75	SA	SA.83_1	12.631119563665	FALSE
YML100W_T75	YML100W	TSL1	T75	T	75	CZ	CZ.93_1	12.0739049001148	FALSE
YML100W_T75	YML100W	TSL1	T75	T	75	NC	NC.1_1	15.4953996637825	FALSE
YML100W_T75	YML100W	TSL1	T75	T	75	P8	P8.13_1	14.7969785657492	FALSE
YML100W_T75	YML100W	TSL1	T75	T	75	CX	CX.25_1	12.4947273421475	FALSE
YML100W_T75	YML100W	TSL1	T75	T	75	RN	RN.49_1	13.9452600261179	FALSE
YML100W_T75	YML100W	TSL1	T75	T	75	AF2	AF2.61_1	7.6606245491971	TRUE
YML100W_T75	YML100W	TSL1	T75	T	75	CM	CM.72_1	11.0345435399253	TRUE
YML100W_T75	YML100W	TSL1	T75	T	75	AZ	AZ.84_1	9.55454810780695	TRUE
YML100W_T75	YML100W	TSL1	T75	T	75	SO	SO.5_1	15.3814564976949	FALSE
YML100W_T75	YML100W	TSL1	T75	T	75	AF	AF.29_1	11.781145435508	FALSE
YML100W_T75	YML100W	TSL1	T75	T	75	CN	CN.41_1	13.1091515552081	FALSE
YML100W_T75	YML100W	TSL1	T75	T	75	MY	MY.53_1	8.0876873518417	TRUE
YML100W_T75	YML100W	TSL1	T75	T	75	C7	C7.65_1	14.0540645989741	FALSE
YML100W_T75	YML100W	TSL1	T75	T	75	CI	CI.76_1	11.2843259120275	FALSE
YML100W_T75	YML100W	TSL1	T75	T	75	WT	WT.88_1	8.97981015707634	TRUE
YML100W_T75	YML100W	TSL1	T75	T	75	H2O1	H2O1.10_1	13.0154994425478	FALSE
YML100W_T75	YML100W	TSL1	T75	T	75	CF	CF.22_1	13.1657492490987	FALSE
YML100W_T75	YML100W	TSL1	T75	T	75	LG	LG.35_1	10.6307096637638	TRUE
YML100W_T75	YML100W	TSL1	T75	T	75	NY	NY.46_1	12.5859768949943	FALSE
YML100W_T75	YML100W	TSL1	T75	T	75	LP	LP.58_1	13.2744889043246	FALSE
YML100W_T75	YML100W	TSL1	T75	T	75	SZ	SZ.81_1	12.8807678074816	FALSE
YML100W_T75	YML100W	TSL1	T75	T	75	MS	MS.11_1	9.75984138063624	TRUE
YML100W_T75	YML100W	TSL1	T75	T	75	HU	HU.23_1	5.12916898293963	TRUE
YML100W_T75	YML100W	TSL1	T75	T	75	DP	DP.36_1	9.96479712382053	FALSE
YML100W_T75	YML100W	TSL1	T75	T	75	CP	CP.47_1	12.6600285654323	FALSE
YML100W_T75	YML100W	TSL1	T75	T	75	NO	NO.59_1	10.4202411844324	FALSE
YML100W_T75	YML100W	TSL1	T75	T	75	AY	AY.70_1	11.9285391586707	FALSE
YML100W_T75	YML100W	TSL1	T75	T	75	SH	SH.82_1	13.669296569933	FALSE
YML100W_T75	YML100W	TSL1	T75	T	75	CV	CV.92_1	12.0069591000018	FALSE
YML100W_T75	YML100W	TSL1	T75	T	75	KC	KC.2_1	16.4201068778052	FALSE
YML100W_T75	YML100W	TSL1	T75	T	75	BU	BU.14_1	13.2374617222465	FALSE
YML100W_T75	YML100W	TSL1	T75	T	75	RP	RP.26_1	12.3586087199259	FALSE
YML100W_T75	YML100W	TSL1	T75	T	75	EA	EA.38_1	10.7673834305892	TRUE
YML100W_T75	YML100W	TSL1	T75	T	75	TA	TA.50_1	12.7928897402605	FALSE
YML100W_T75	YML100W	TSL1	T75	T	75	SP	SP.62_1	13.1295455684723	FALSE
YML100W_T75	YML100W	TSL1	T75	T	75	DY	DY.73_1	15.3993018008454	FALSE
YML100W_T75	YML100W	TSL1	T75	T	75	NR	NR.85_1	12.5391853560443	FALSE
YML100W_T75	YML100W	TSL1	T75	T	75	CA	CA.4_1	16.0742526562118	FALSE
YML100W_T75	YML100W	TSL1	T75	T	75	TU	TU.16_1	11.2063545700736	FALSE
YML100W_T75	YML100W	TSL1	T75	T	75	HS42	HS42.28_1	15.6040181040285	FALSE
YML100W_T75	YML100W	TSL1	T75	T	75	NN	NN.40_1	13.6591179841856	FALSE
YML100W_T75	YML100W	TSL1	T75	T	75	AB	AB.52_1	12.9193821313365	FALSE
YML100W_T75	YML100W	TSL1	T75	T	75	C8	C8.64_1	16.1661623991113	FALSE
YML100W_T75	YML100W	TSL1	T75	T	75	CY	CY.75_1	8.89465577527246	TRUE
YML100W_T75	YML100W	TSL1	T75	T	75	VC	VC.87_1	9.79009531054776	FALSE
YML100W_T75	YML100W	TSL1	T75	T	75	H21	H21.7_1	-0.590078816269775	TRUE
YML100W_T75	YML100W	TSL1	T75	T	75	MN	MN.19_1	10.5495376779772	TRUE
YML100W_T75	YML100W	TSL1	T75	T	75	UTF	UTF.32_1	11.3156229246816	FALSE
YML100W_T75	YML100W	TSL1	T75	T	75	GL	GL.43_1	14.1076289465685	FALSE
YML100W_T75	YML100W	TSL1	T75	T	75	FZ	FZ.55_1	9.93003235609042	FALSE
YML100W_T75	YML100W	TSL1	T75	T	75	C5	C5.66_1	13.5629045856519	FALSE
YML100W_T75	YML100W	TSL1	T75	T	75	BY	BY.78_1	13.5243717074284	FALSE
YML100W_T75	YML100W	TSL1	T75	T	75	UT	UT.31_1	11.0099426034576	FALSE
YML100W_T75	YML100W	TSL1	T75	T	75	ET	ET.8_1	10.2371725944875	FALSE
YML100W_T75	YML100W	TSL1	T75	T	75	ZN	ZN.20_1	10.3716015955505	TRUE
YML100W_T75	YML100W	TSL1	T75	T	75	PBS	PBS.33_1	12.3375092827193	FALSE
YML100W_T75	YML100W	TSL1	T75	T	75	RF	RF.44_1	12.2508040712438	FALSE
YML100W_T75	YML100W	TSL1	T75	T	75	HS37	HS37.56_1	12.9275227976615	FALSE
YML100W_T75	YML100W	TSL1	T75	T	75	C3	C3.67_1	14.4308125166886	FALSE
YML100W_T75	YML100W	TSL1	T75	T	75	HU2	HU2.79_1	15.1839704587336	FALSE
YML100W_T75	YML100W	TSL1	T75	T	75	FA	FA.90_1	9.41034521145033	FALSE
YML100W_S73	YML100W	TSL1	S73	S	73	FA	FA.90_2	8.11997578456239	TRUE
YML100W_S73	YML100W	TSL1	S73	S	73	I5	I5.101_2	10.868249405441	TRUE
YML100W_S73	YML100W	TSL1	S73	S	73	CA	CA.4_3	17.0264904598135	FALSE
YML100W_S73	YML100W	TSL1	S73	S	73	BU	BU.14_3	13.3386853598468	FALSE
YML100W_S73	YML100W	TSL1	S73	S	73	NN	NN.40_3	14.4336962052023	FALSE
YML100W_S73	YML100W	TSL1	S73	S	73	PQ	PQ.51_3	6.92471648847586	TRUE
YML100W_S73	YML100W	TSL1	S73	S	73	DG	DG.80_2	14.6371362779398	FALSE
YML100W_S73	YML100W	TSL1	S73	S	73	FY	FY.91_2	13.8902096974222	FALSE
YML100W_S73	YML100W	TSL1	S73	S	73	I7	I7.102_2	14.7483019288202	FALSE
YML100W_S73	YML100W	TSL1	S73	S	73	SO	SO.5_3	15.6163346980725	FALSE
YML100W_S73	YML100W	TSL1	S73	S	73	FE	FE.15_3	9.03618572618189	TRUE
YML100W_S73	YML100W	TSL1	S73	S	73	HS42	HS42.28_3	17.5561520578694	FALSE
YML100W_S73	YML100W	TSL1	S73	S	73	CN	CN.41_3	12.0307938700706	TRUE
YML100W_S73	YML100W	TSL1	S73	S	73	AB	AB.52_3	8.50456615715139	TRUE
YML100W_S73	YML100W	TSL1	S73	S	73	SZ	SZ.81_2	10.0492875508414	TRUE
YML100W_S73	YML100W	TSL1	S73	S	73	DT	DT.6_3	10.265854449729	TRUE
YML100W_S73	YML100W	TSL1	S73	S	73	TU	TU.16_3	12.8440716021883	FALSE
YML100W_S73	YML100W	TSL1	S73	S	73	AF	AF.29_3	11.8323614141838	FALSE
YML100W_S73	YML100W	TSL1	S73	S	73	CG	CG.42_3	9.00958772594784	TRUE
YML100W_S73	YML100W	TSL1	S73	S	73	CV	CV.92_2	11.5181204460721	TRUE
YML100W_S73	YML100W	TSL1	S73	S	73	H21	H21.7_3	7.39809604401027	TRUE
YML100W_S73	YML100W	TSL1	S73	S	73	CS18	CS18.30_3	13.9817127249102	FALSE
YML100W_S73	YML100W	TSL1	S73	S	73	CZ	CZ.93_2	13.5321363070595	FALSE
YML100W_S73	YML100W	TSL1	S73	S	73	OA	OA.105_2	8.57420398078907	TRUE
YML100W_S73	YML100W	TSL1	S73	S	73	MN	MN.19_3	13.5535738264282	FALSE
YML100W_S73	YML100W	TSL1	S73	S	73	UTF	UTF.32_3	9.72922441781703	TRUE
YML100W_S73	YML100W	TSL1	S73	S	73	RF	RF.44_3	11.864236460591	TRUE
YML100W_S73	YML100W	TSL1	S73	S	73	AZ	AZ.84_2	11.8595363671477	TRUE
YML100W_S73	YML100W	TSL1	S73	S	73	ZC	ZC.94_2	13.7611060187174	FALSE
YML100W_S73	YML100W	TSL1	S73	S	73	HS48	HS48.106_2	6.43879486365836	TRUE
YML100W_S73	YML100W	TSL1	S73	S	73	ZN	ZN.20_3	11.3019553657299	TRUE
YML100W_S73	YML100W	TSL1	S73	S	73	PBS	PBS.33_3	11.4767587810015	TRUE
YML100W_S73	YML100W	TSL1	S73	S	73	NR	NR.85_2	11.2021803116681	TRUE
YML100W_S73	YML100W	TSL1	S73	S	73	EB	EB.95_2	14.7260461689109	FALSE
YML100W_S73	YML100W	TSL1	S73	S	73	SD	SD.9_3	11.807455643792	TRUE
YML100W_S73	YML100W	TSL1	S73	S	73	CO	CO.21_3	10.6610280581589	TRUE
YML100W_S73	YML100W	TSL1	S73	S	73	NG	NG.34_3	12.0087155281083	FALSE
YML100W_S73	YML100W	TSL1	S73	S	73	DM	DM.45_3	10.8927264776453	TRUE
YML100W_S73	YML100W	TSL1	S73	S	73	NO2	NO2.57_3	14.3789988101536	FALSE
YML100W_S73	YML100W	TSL1	S73	S	73	BZ	BZ.86_2	12.2099731730146	TRUE
YML100W_S73	YML100W	TSL1	S73	S	73	UT	UT.108_2	11.820501020585	TRUE
YML100W_S73	YML100W	TSL1	S73	S	73	H2O1	H2O1.10_3	11.7212028158451	TRUE
YML100W_S73	YML100W	TSL1	S73	S	73	CF	CF.22_3	11.117724538495	TRUE
YML100W_S73	YML100W	TSL1	S73	S	73	LG	LG.35_3	9.50277213159205	TRUE
YML100W_S73	YML100W	TSL1	S73	S	73	NY	NY.46_3	12.71888369743	FALSE
YML100W_S73	YML100W	TSL1	S73	S	73	LP	LP.58_3	14.0988883509479	FALSE
YML100W_S73	YML100W	TSL1	S73	S	73	VC	VC.87_2	13.4463008877405	FALSE
YML100W_S73	YML100W	TSL1	S73	S	73	DI	DI.97_2	15.864242226024	FALSE
YML100W_S73	YML100W	TSL1	S73	S	73	UT	UT.109_2	12.8539034585264	FALSE
YML100W_S73	YML100W	TSL1	S73	S	73	MS	MS.11_3	12.2886364897418	TRUE
YML100W_S73	YML100W	TSL1	S73	S	73	DP	DP.36_3	11.6145527604219	TRUE
YML100W_S73	YML100W	TSL1	S73	S	73	CP	CP.47_3	12.1774659508709	TRUE
YML100W_S73	YML100W	TSL1	S73	S	73	NO	NO.59_3	12.5001425246397	TRUE
YML100W_S73	YML100W	TSL1	S73	S	73	WT	WT.88_2	14.4717153767928	FALSE
YML100W_S73	YML100W	TSL1	S73	S	73	MD	MD.98_2	15.3461656444616	FALSE
YML100W_S73	YML100W	TSL1	S73	S	73	NC	NC.1_3	15.3396396022463	FALSE
YML100W_S73	YML100W	TSL1	S73	S	73	MT	MT.12_3	10.10813061983	TRUE
YML100W_S73	YML100W	TSL1	S73	S	73	AA	AA.24_3	11.3295291339748	TRUE
YML100W_S73	YML100W	TSL1	S73	S	73	CW	CW.37_3	5.09386576804986	TRUE
YML100W_S73	YML100W	TSL1	S73	S	73	EC	EC.48_3	5.6537805457714	TRUE
YML100W_S73	YML100W	TSL1	S73	S	73	CS23	CS23.60_3	11.2212857782347	TRUE
YML100W_S73	YML100W	TSL1	S73	S	73	AN	AN.89_2	10.0372921259167	TRUE
YML100W_S73	YML100W	TSL1	S73	S	73	KA	KA.99_2	7.86192241015126	TRUE
YML100W_S73	YML100W	TSL1	S73	S	73	KC	KC.2_3	16.7732432641978	FALSE
YML100W_S73	YML100W	TSL1	S73	S	73	P8	P8.13_3	7.52067874318498	TRUE
YML100W_S73	YML100W	TSL1	S73	S	73	CX	CX.25_3	13.0849733179022	FALSE
YML100W_S73	YML100W	TSL1	S73	S	73	EA	EA.38_3	7.26033861370023	TRUE
YML100W_S73	YML100W	TSL1	S73	S	73	RN	RN.49_3	14.3487624025636	FALSE
YML100W_S73	YML100W	TSL1	S73	S	73	AF2	AF2.61_3	11.0245424737302	TRUE
YML100W_S73	YML100W	TSL1	S73	S	73	UT	UT.31_2	12.9135994453394	FALSE
YML100W_S73	YML100W	TSL1	S73	S	73	I3	I3.100_2	11.5566061833909	TRUE
YML100W_S73	YML100W	TSL1	S73	S	73	UT	UT.3_3	12.3741571780335	TRUE
YML100W_S73	YML100W	TSL1	S73	S	73	RP	RP.26_3	12.9443988930245	FALSE
YML100W_S73	YML100W	TSL1	S73	S	73	TA	TA.50_3	10.3243034846768	TRUE
YML100W_S73	YML100W	TSL1	S73	S	73	SP	SP.62_3	18.303902339434998	FALSE
YML100W_S73	YML100W	TSL1	S73	S	73	YC	YC.104_2	14.0263548065444	FALSE
YML100W_S73	YML100W	TSL1	S73	S	73	BM	BM.18_3	12.187390842645	TRUE
YML100W_S73	YML100W	TSL1	S73	S	73	ST	ST.54_3	8.00677733306319	TRUE
YML100W_S73	YML100W	TSL1	S73	S	73	OA	OA.105_1	11.6753914295672	FALSE
YML100W_S73	YML100W	TSL1	S73	S	73	ET	ET.8_2	9.90297456398318	TRUE
YML100W_S73	YML100W	TSL1	S73	S	73	CO	CO.21_2	9.09524588905311	TRUE
YML100W_S73	YML100W	TSL1	S73	S	73	PBS	PBS.33_2	12.2348306612251	TRUE
YML100W_S73	YML100W	TSL1	S73	S	73	DM	DM.45_2	11.9132212492183	TRUE
YML100W_S73	YML100W	TSL1	S73	S	73	HS37	HS37.56_2	7.63912207388225	TRUE
YML100W_S73	YML100W	TSL1	S73	S	73	C3	C3.67_2	11.6387892166586	TRUE
YML100W_S73	YML100W	TSL1	S73	S	73	MS	MS.11_2	13.2987744155148	TRUE
YML100W_S73	YML100W	TSL1	S73	S	73	AA	AA.24_2	13.0360452418986	TRUE
YML100W_S73	YML100W	TSL1	S73	S	73	DP	DP.36_2	7.067193814538	TRUE
YML100W_S73	YML100W	TSL1	S73	S	73	CP	CP.47_2	12.2544265750155	TRUE
YML100W_S73	YML100W	TSL1	S73	S	73	NO	NO.59_2	8.45818947309647	TRUE
YML100W_S73	YML100W	TSL1	S73	S	73	AY	AY.70_2	12.4491651079584	TRUE
YML100W_S73	YML100W	TSL1	S73	S	73	UT	UT.3_2	13.3026812513022	TRUE
YML100W_S73	YML100W	TSL1	S73	S	73	FE	FE.15_2	11.4882613171996	TRUE
YML100W_S73	YML100W	TSL1	S73	S	73	HS42	HS42.28_2	16.0580512653517	FALSE
YML100W_S73	YML100W	TSL1	S73	S	73	NN	NN.40_2	10.1051555405595	TRUE
YML100W_S73	YML100W	TSL1	S73	S	73	PQ	PQ.51_2	10.0595630695829	TRUE
YML100W_S73	YML100W	TSL1	S73	S	73	FP	FP.74_2	11.0824314876812	TRUE
YML100W_S73	YML100W	TSL1	S73	S	73	H21	H21.7_2	12.4222706813146	TRUE
YML100W_S73	YML100W	TSL1	S73	S	73	ZN	ZN.20_2	12.4430337199657	TRUE
YML100W_S73	YML100W	TSL1	S73	S	73	UTF	UTF.32_2	10.9193146326358	TRUE
YML100W_S73	YML100W	TSL1	S73	S	73	RF	RF.44_2	11.1937314494885	TRUE
YML100W_S73	YML100W	TSL1	S73	S	73	FZ	FZ.55_2	10.3815621572064	TRUE
YML100W_S73	YML100W	TSL1	S73	S	73	BY	BY.78_2	15.1396683662187	FALSE
YML100W_S73	YML100W	TSL1	S73	S	73	ZC	ZC.94_1	12.7844540124038	TRUE
YML100W_S73	YML100W	TSL1	S73	S	73	HS48	HS48.106_1	14.4635382579897	FALSE
YML100W_S73	YML100W	TSL1	S73	S	73	SD	SD.9_2	13.0436209674084	TRUE
YML100W_S73	YML100W	TSL1	S73	S	73	CF	CF.22_2	14.4815414797067	FALSE
YML100W_S73	YML100W	TSL1	S73	S	73	NG	NG.34_2	13.6141490424333	TRUE
YML100W_S73	YML100W	TSL1	S73	S	73	NO2	NO2.57_2	11.7464508082017	TRUE
YML100W_S73	YML100W	TSL1	S73	S	73	OY	OY.68_2	11.2342696181236	TRUE
YML100W_S73	YML100W	TSL1	S73	S	73	UT	UT.109_1	11.6870993010806	TRUE
YML100W_S73	YML100W	TSL1	S73	S	73	MT	MT.12_2	11.9708523725154	TRUE
YML100W_S73	YML100W	TSL1	S73	S	73	CX	CX.25_2	9.56704716189865	TRUE
YML100W_S73	YML100W	TSL1	S73	S	73	CW	CW.37_2	10.6553304262301	TRUE
YML100W_S73	YML100W	TSL1	S73	S	73	EC	EC.48_2	9.05642656815808	TRUE
YML100W_S73	YML100W	TSL1	S73	S	73	CS23	CS23.60_2	9.20793327472593	TRUE
YML100W_S73	YML100W	TSL1	S73	S	73	LA	LA.71_2	10.5730619139311	TRUE
YML100W_S73	YML100W	TSL1	S73	S	73	KC	KC.2_2	11.5276129189226	TRUE
YML100W_S73	YML100W	TSL1	S73	S	73	BU	BU.14_2	13.1015045468644	TRUE
YML100W_S73	YML100W	TSL1	S73	S	73	YP	YP.27_2	13.0580014465429	FALSE
YML100W_S73	YML100W	TSL1	S73	S	73	TA	TA.50_2	10.452610484411201	TRUE
YML100W_S73	YML100W	TSL1	S73	S	73	SP	SP.62_2	18.6780806708158	FALSE
YML100W_S73	YML100W	TSL1	S73	S	73	DY	DY.73_2	15.6772278037509	FALSE
YML100W_S73	YML100W	TSL1	S73	S	73	CA	CA.4_2	9.4293355466805	TRUE
YML100W_S73	YML100W	TSL1	S73	S	73	TU	TU.16_2	13.0968354237474	TRUE
YML100W_S73	YML100W	TSL1	S73	S	73	AF	AF.29_2	9.25564184896269	TRUE
YML100W_S73	YML100W	TSL1	S73	S	73	AB	AB.52_2	10.9232829880664	TRUE
YML100W_S73	YML100W	TSL1	S73	S	73	DC	DC.63_2	12.1001692031613	TRUE
YML100W_S73	YML100W	TSL1	S73	S	73	CY	CY.75_2	10.0355243531235	TRUE
YML100W_S73	YML100W	TSL1	S73	S	73	EB	EB.95_1	13.5974787160262	FALSE
YML100W_S73	YML100W	TSL1	S73	S	73	UT	UT.3_7	11.8244814804328	TRUE
YML100W_S73	YML100W	TSL1	S73	S	73	H2O1	H2O1.10_2	10.9428968599145	TRUE
YML100W_S73	YML100W	TSL1	S73	S	73	HU	HU.23_2	13.8133026302031	TRUE
YML100W_S73	YML100W	TSL1	S73	S	73	LG	LG.35_2	11.011214518759	TRUE
YML100W_S73	YML100W	TSL1	S73	S	73	LP	LP.58_2	12.5434285664116	TRUE
YML100W_S73	YML100W	TSL1	S73	S	73	NC	NC.1_2	15.068008493138	FALSE
YML100W_S73	YML100W	TSL1	S73	S	73	P8	P8.13_2	9.65489891287688	TRUE
YML100W_S73	YML100W	TSL1	S73	S	73	RP	RP.26_2	13.7465983457921	TRUE
YML100W_S73	YML100W	TSL1	S73	S	73	EA	EA.38_2	10.5853710793378	TRUE
YML100W_S73	YML100W	TSL1	S73	S	73	RN	RN.49_2	7.92607647597912	TRUE
YML100W_S73	YML100W	TSL1	S73	S	73	AF2	AF2.61_2	10.096935457064	TRUE
YML100W_S73	YML100W	TSL1	S73	S	73	CM	CM.72_2	13.7841814651744	TRUE
YML100W_S73	YML100W	TSL1	S73	S	73	SO	SO.5_2	10.9759188656059	TRUE
YML100W_S73	YML100W	TSL1	S73	S	73	BM	BM.18_2	13.1966445551525	TRUE
YML100W_S73	YML100W	TSL1	S73	S	73	CG	CG.42_2	13.0575589892569	TRUE
YML100W_S73	YML100W	TSL1	S73	S	73	MY	MY.53_2	13.2570716369576	TRUE
YML100W_S73	YML100W	TSL1	S73	S	73	CI	CI.76_2	11.9236819473377	TRUE
YML100W_S73	YML100W	TSL1	S73	S	73	DT	DT.6_2	11.0011624282847	TRUE
YML100W_S73	YML100W	TSL1	S73	S	73	MN	MN.19_2	12.8271184570609	TRUE
YML100W_S73	YML100W	TSL1	S73	S	73	CS18	CS18.30_2	7.90211386524447	TRUE
YML100W_S73	YML100W	TSL1	S73	S	73	GL	GL.43_2	9.503270248994	TRUE
YML100W_S73	YML100W	TSL1	S73	S	73	ST	ST.54_2	11.4416010134425	TRUE
YML100W_S73	YML100W	TSL1	S73	S	73	VY	VY.77_2	14.534074338282	FALSE
YML100W_S73	YML100W	TSL1	S73	S	73	C7	C7.65_4	15.6436152097341	FALSE
YML100W_S73	YML100W	TSL1	S73	S	73	CI	CI.76_4	13.5775505719071	FALSE
YML100W_S73	YML100W	TSL1	S73	S	73	WT	WT.88_4	7.45535409763881	TRUE
YML100W_S73	YML100W	TSL1	S73	S	73	MD	MD.98_4	13.9152543988155	FALSE
YML100W_S73	YML100W	TSL1	S73	S	73	KC	KC.2_5	16.2559289508322	FALSE
YML100W_S73	YML100W	TSL1	S73	S	73	BU	BU.14_5	10.3675011623506	TRUE
YML100W_S73	YML100W	TSL1	S73	S	73	CX	CX.25_5	11.909370062145	FALSE
YML100W_S73	YML100W	TSL1	S73	S	73	NO2	NO2.57_4	14.0665171254773	FALSE
YML100W_S73	YML100W	TSL1	S73	S	73	DG	DG.80_4	13.0223882667242	FALSE
YML100W_S73	YML100W	TSL1	S73	S	73	FY	FY.91_4	13.7985873174964	FALSE
YML100W_S73	YML100W	TSL1	S73	S	73	I7	I7.102_4	13.7409793675999	FALSE
YML100W_S73	YML100W	TSL1	S73	S	73	DT	DT.6_5	12.1533241938139	FALSE
YML100W_S73	YML100W	TSL1	S73	S	73	MN	MN.19_5	12.004338862086	FALSE
YML100W_S73	YML100W	TSL1	S73	S	73	AF	AF.29_5	8.56593826504912	TRUE
YML100W_S73	YML100W	TSL1	S73	S	73	TA	TA.50_4	12.394831001151699	FALSE
YML100W_S73	YML100W	TSL1	S73	S	73	DY	DY.73_4	10.958005153674	TRUE
YML100W_S73	YML100W	TSL1	S73	S	73	NR	NR.85_4	14.1891569503982	FALSE
YML100W_S73	YML100W	TSL1	S73	S	73	EB	EB.95_4	13.0370423009727	FALSE
YML100W_S73	YML100W	TSL1	S73	S	73	UT	UT.108_4	14.3563865890213	FALSE
YML100W_S73	YML100W	TSL1	S73	S	73	MS	MS.11_5	17.1195799131512	FALSE
YML100W_S73	YML100W	TSL1	S73	S	73	HU	HU.23_5	13.0530233884224	FALSE
YML100W_S73	YML100W	TSL1	S73	S	73	PQ	PQ.51_4	7.9834966126428	TRUE
YML100W_S73	YML100W	TSL1	S73	S	73	DC	DC.63_4	13.0004913207124	FALSE
YML100W_S73	YML100W	TSL1	S73	S	73	FP	FP.74_4	10.9575374446124	TRUE
YML100W_S73	YML100W	TSL1	S73	S	73	BZ	BZ.86_4	10.8565688961173	TRUE
YML100W_S73	YML100W	TSL1	S73	S	73	UT	UT.109_4	11.1383526755363	TRUE
YML100W_S73	YML100W	TSL1	S73	S	73	MT	MT.12_5	11.0544934007089	TRUE
YML100W_S73	YML100W	TSL1	S73	S	73	EC	EC.48_4	8.9026282326313	TRUE
YML100W_S73	YML100W	TSL1	S73	S	73	CS23	CS23.60_4	11.3393034836569	TRUE
YML100W_S73	YML100W	TSL1	S73	S	73	LA	LA.71_4	9.84727761387544	TRUE
YML100W_S73	YML100W	TSL1	S73	S	73	SA	SA.83_4	13.8408722192755	FALSE
YML100W_S73	YML100W	TSL1	S73	S	73	OA	OA.105_4	10.442268066393	TRUE
YML100W_S73	YML100W	TSL1	S73	S	73	SD	SD.9_5	9.58826691881122	TRUE
YML100W_S73	YML100W	TSL1	S73	S	73	CO	CO.21_5	10.8121946777434	TRUE
YML100W_S73	YML100W	TSL1	S73	S	73	AB	AB.52_4	10.6439726314655	TRUE
YML100W_S73	YML100W	TSL1	S73	S	73	C8	C8.64_4	15.2827189320806	FALSE
YML100W_S73	YML100W	TSL1	S73	S	73	DI	DI.97_4	14.2283391889087	FALSE
YML100W_S73	YML100W	TSL1	S73	S	73	NC	NC.1_5	16.4751384151798	FALSE
YML100W_S73	YML100W	TSL1	S73	S	73	P8	P8.13_5	6.92644099099591	TRUE
YML100W_S73	YML100W	TSL1	S73	S	73	AA	AA.24_5	10.8351033539993	TRUE
YML100W_S73	YML100W	TSL1	S73	S	73	HS37	HS37.56_4	12.992459699253	FALSE
YML100W_S73	YML100W	TSL1	S73	S	73	OY	OY.68_4	7.45215637728014	TRUE
YML100W_S73	YML100W	TSL1	S73	S	73	HU2	HU2.79_4	10.4505925623856	TRUE
YML100W_S73	YML100W	TSL1	S73	S	73	FA	FA.90_4	9.34283588504633	TRUE
YML100W_S73	YML100W	TSL1	S73	S	73	I5	I5.101_4	12.841501852061	FALSE
YML100W_S73	YML100W	TSL1	S73	S	73	SO	SO.5_5	15.9118303092415	FALSE
YML100W_S73	YML100W	TSL1	S73	S	73	BM	BM.18_5	10.8086681481329	TRUE
YML100W_S73	YML100W	TSL1	S73	S	73	HS42	HS42.28_5	17.4933416121937	FALSE
YML100W_S73	YML100W	TSL1	S73	S	73	NO	NO.59_4	14.2579508845204	FALSE
YML100W_S73	YML100W	TSL1	S73	S	73	AY	AY.70_4	12.6201081568364	FALSE
YML100W_S73	YML100W	TSL1	S73	S	73	SH	SH.82_4	14.4985721321979	FALSE
YML100W_S73	YML100W	TSL1	S73	S	73	CZ	CZ.93_4	13.3639414811952	FALSE
YML100W_S73	YML100W	TSL1	S73	S	73	YC	YC.104_4	13.6773513009434	FALSE
YML100W_S73	YML100W	TSL1	S73	S	73	ET	ET.8_5	12.9456327501515	FALSE
YML100W_S73	YML100W	TSL1	S73	S	73	ZN	ZN.20_5	8.53337275746373	TRUE
YML100W_S73	YML100W	TSL1	S73	S	73	UTF	UTF.32_5	7.30932449557591	TRUE
YML100W_S73	YML100W	TSL1	S73	S	73	CM	CM.72_4	10.3187435104109	TRUE
YML100W_S73	YML100W	TSL1	S73	S	73	AZ	AZ.84_4	13.7115942056589	FALSE
YML100W_S73	YML100W	TSL1	S73	S	73	ZC	ZC.94_4	13.1634275787906	FALSE
YML100W_S73	YML100W	TSL1	S73	S	73	HS48	HS48.106_4	14.9005265468734	FALSE
YML100W_S73	YML100W	TSL1	S73	S	73	H2O1	H2O1.10_5	2.84418360459839	TRUE
YML100W_S73	YML100W	TSL1	S73	S	73	CF	CF.22_5	14.9254353538167	FALSE
YML100W_S73	YML100W	TSL1	S73	S	73	ST	ST.54_4	8.60773178115956	TRUE
YML100W_S73	YML100W	TSL1	S73	S	73	C5	C5.66_4	13.2844234402278	FALSE
YML100W_S73	YML100W	TSL1	S73	S	73	VY	VY.77_4	11.2868321502076	TRUE
YML100W_S73	YML100W	TSL1	S73	S	73	AN	AN.89_4	7.77060116712257	TRUE
YML100W_S73	YML100W	TSL1	S73	S	73	UT	UT.3_5	10.0888225255541	TRUE
YML100W_S73	YML100W	TSL1	S73	S	73	FE	FE.15_5	13.4033435923635	FALSE
YML100W_S73	YML100W	TSL1	S73	S	73	RP	RP.26_5	11.7561864637197	FALSE
YML100W_S73	YML100W	TSL1	S73	S	73	FZ	FZ.55_4	11.7885287893424	FALSE
YML100W_S73	YML100W	TSL1	S73	S	73	C3	C3.67_4	13.7926909386699	FALSE
YML100W_S73	YML100W	TSL1	S73	S	73	BY	BY.78_4	15.2301339375265	FALSE
YML100W_S73	YML100W	TSL1	S73	S	73	UT	UT.31_4	12.7982164645045	FALSE
YML100W_S73	YML100W	TSL1	S73	S	73	I3	I3.100_4	10.8779393538335	TRUE
YML100W_S73	YML100W	TSL1	S73	S	73	CA	CA.4_5	15.8370748072791	FALSE
YML100W_S73	YML100W	TSL1	S73	S	73	TU	TU.16_5	12.6224663715346	FALSE
YML100W_S73	YML100W	TSL1	S73	S	73	YP	YP.27_5	12.7053786750127	FALSE
YML100W_S73	YML100W	TSL1	S73	S	73	LP	LP.58_4	11.6882146852374	TRUE
YML100W_S73	YML100W	TSL1	S73	S	73	SZ	SZ.81_4	12.6220800495929	FALSE
YML100W_S73	YML100W	TSL1	S73	S	73	CV	CV.92_4	13.2656915373044	FALSE
YML100W_S73	YML100W	TSL1	S73	S	73	H21	H21.7_5	10.0397067745885	TRUE
YML100W_S73	YML100W	TSL1	S73	S	73	CS18	CS18.30_5	14.1200154891387	FALSE
YML100W_S73	YML100W	TSL1	S73	S	73	PBS	PBS.33_5	12.766408395362	FALSE
YML100W_S73	YML100W	TSL1	S73	S	73	C3	C3.67_5	14.6601883571706	FALSE
YML100W_S73	YML100W	TSL1	S73	S	73	HU2	HU2.79_5	16.4181225317505	FALSE
YML100W_S73	YML100W	TSL1	S73	S	73	FA	FA.90_5	8.84121373718781	TRUE
YML100W_S73	YML100W	TSL1	S73	S	73	NO	NO.59_5	13.3171958659759	FALSE
YML100W_S73	YML100W	TSL1	S73	S	73	LA	LA.71_5	10.6838318320882	TRUE
YML100W_S73	YML100W	TSL1	S73	S	73	SA	SA.83_5	8.63970042054917	TRUE
YML100W_S73	YML100W	TSL1	S73	S	73	ZC	ZC.94_5	9.39170940394656	TRUE
YML100W_S73	YML100W	TSL1	S73	S	73	CS23	CS23.60_5	8.05898641955407	TRUE
YML100W_S73	YML100W	TSL1	S73	S	73	CM	CM.72_5	11.3012165001637	TRUE
YML100W_S73	YML100W	TSL1	S73	S	73	AZ	AZ.84_5	13.1830737362131	FALSE
YML100W_S73	YML100W	TSL1	S73	S	73	EB	EB.95_5	14.197187884846	FALSE
YML100W_S73	YML100W	TSL1	S73	S	73	SD	SD.9_6	13.7887715738526	FALSE
YML100W_S73	YML100W	TSL1	S73	S	73	GL	GL.43_5	11.6977218066268	TRUE
YML100W_S73	YML100W	TSL1	S73	S	73	FZ	FZ.55_5	5.75243067279627	TRUE
YML100W_S73	YML100W	TSL1	S73	S	73	C5	C5.66_5	11.9659411623029	TRUE
YML100W_S73	YML100W	TSL1	S73	S	73	BY	BY.78_5	15.9090227366767	FALSE
YML100W_S73	YML100W	TSL1	S73	S	73	UT	UT.31_5	12.8848636055126	FALSE
YML100W_S73	YML100W	TSL1	S73	S	73	I3	I3.100_5	13.225517513762	FALSE
YML100W_S73	YML100W	TSL1	S73	S	73	UT	UT.3_6	13.0477431721761	FALSE
YML100W_S73	YML100W	TSL1	S73	S	73	FE	FE.15_6	12.5731657612088	FALSE
YML100W_S73	YML100W	TSL1	S73	S	73	CN	CN.41_5	9.51321157403967	TRUE
YML100W_S73	YML100W	TSL1	S73	S	73	MY	MY.53_5	12.26926503644	FALSE
YML100W_S73	YML100W	TSL1	S73	S	73	C8	C8.64_5	15.6385389786914	FALSE
YML100W_S73	YML100W	TSL1	S73	S	73	CI	CI.76_5	13.7078243801442	FALSE
YML100W_S73	YML100W	TSL1	S73	S	73	WT	WT.88_5	13.700950077172	FALSE
YML100W_S73	YML100W	TSL1	S73	S	73	KA	KA.99_5	12.8284823873441	FALSE
YML100W_S73	YML100W	TSL1	S73	S	73	NC	NC.1_6	15.4756666366159	FALSE
YML100W_S73	YML100W	TSL1	S73	S	73	P8	P8.13_6	12.9042738286688	FALSE
YML100W_S73	YML100W	TSL1	S73	S	73	OY	OY.68_5	10.4596922340469	TRUE
YML100W_S73	YML100W	TSL1	S73	S	73	DG	DG.80_5	13.9763239672184	FALSE
YML100W_S73	YML100W	TSL1	S73	S	73	FY	FY.91_5	7.0099606546326	TRUE
YML100W_S73	YML100W	TSL1	S73	S	73	I7	I7.102_5	13.9744879187014	FALSE
YML100W_S73	YML100W	TSL1	S73	S	73	SO	SO.5_6	14.1764008827224	FALSE
YML100W_S73	YML100W	TSL1	S73	S	73	EA	EA.38_5	9.67334432197121	TRUE
YML100W_S73	YML100W	TSL1	S73	S	73	TA	TA.50_5	9.59323289768677	TRUE
YML100W_S73	YML100W	TSL1	S73	S	73	AF2	AF2.61_5	11.975139812607	FALSE
YML100W_S73	YML100W	TSL1	S73	S	73	DY	DY.73_5	15.2424199817259	FALSE
YML100W_S73	YML100W	TSL1	S73	S	73	NR	NR.85_5	13.6780622646336	FALSE
YML100W_S73	YML100W	TSL1	S73	S	73	HS48	HS48.106_5	14.2739870897164	FALSE
YML100W_S73	YML100W	TSL1	S73	S	73	H2O1	H2O1.10_6	7.84534268001206	TRUE
YML100W_S73	YML100W	TSL1	S73	S	73	CP	CP.47_5	11.7030397305102	FALSE
YML100W_S73	YML100W	TSL1	S73	S	73	LP	LP.58_5	13.2283934591767	FALSE
YML100W_S73	YML100W	TSL1	S73	S	73	AY	AY.70_5	8.70032408372093	TRUE
YML100W_S73	YML100W	TSL1	S73	S	73	SH	SH.82_5	12.8164713133326	FALSE
YML100W_S73	YML100W	TSL1	S73	S	73	CZ	CZ.93_5	12.9093893360714	FALSE
YML100W_S73	YML100W	TSL1	S73	S	73	H21	H21.7_6	8.68521228524375	TRUE
YML100W_S73	YML100W	TSL1	S73	S	73	LG	LG.35_5	13.0035774100268	FALSE
YML100W_S73	YML100W	TSL1	S73	S	73	NY	NY.46_5	12.2221155511231	FALSE
YML100W_S73	YML100W	TSL1	S73	S	73	NO2	NO2.57_5	12.8271959513898	FALSE
YML100W_S73	YML100W	TSL1	S73	S	73	SZ	SZ.81_5	12.7139716679177	FALSE
YML100W_S73	YML100W	TSL1	S73	S	73	I8	I8.103_5	14.2333452153428	FALSE
YML100W_S73	YML100W	TSL1	S73	S	73	PQ	PQ.51_5	9.34705721649904	TRUE
YML100W_S73	YML100W	TSL1	S73	S	73	SP	SP.62_5	18.2005166682398	FALSE
YML100W_S73	YML100W	TSL1	S73	S	73	FP	FP.74_5	11.3032140151972	FALSE
YML100W_S73	YML100W	TSL1	S73	S	73	BZ	BZ.86_5	12.5252614033756	FALSE
YML100W_S73	YML100W	TSL1	S73	S	73	UT	UT.108_5	10.2251539419845	FALSE
YML100W_S73	YML100W	TSL1	S73	S	73	MS	MS.11_6	10.8921531333209	FALSE
YML100W_S73	YML100W	TSL1	S73	S	73	NN	NN.40_5	13.0004963058575	FALSE
YML100W_S73	YML100W	TSL1	S73	S	73	AB	AB.52_5	12.2064099675321	FALSE
YML100W_S73	YML100W	TSL1	S73	S	73	DC	DC.63_5	13.2503457642228	FALSE
YML100W_S73	YML100W	TSL1	S73	S	73	CY	CY.75_5	13.0798061945929	FALSE
YML100W_S73	YML100W	TSL1	S73	S	73	VC	VC.87_5	12.6265500726383	FALSE
YML100W_S73	YML100W	TSL1	S73	S	73	MD	MD.98_5	12.687462099213	FALSE
YML100W_S73	YML100W	TSL1	S73	S	73	UT	UT.109_5	8.27005134335437	TRUE
YML100W_S73	YML100W	TSL1	S73	S	73	MT	MT.12_6	12.9325482233215	FALSE
YML100W_S73	YML100W	TSL1	S73	S	73	CG	CG.42_5	12.7142391358286	FALSE
YML100W_S73	YML100W	TSL1	S73	S	73	ST	ST.54_5	8.58280979630662	TRUE
YML100W_S73	YML100W	TSL1	S73	S	73	C7	C7.65_5	14.264629378878	FALSE
YML100W_S73	YML100W	TSL1	S73	S	73	VY	VY.77_5	13.5003400199234	FALSE
YML100W_S73	YML100W	TSL1	S73	S	73	AN	AN.89_5	11.9962803853384	FALSE
YML100W_S73	YML100W	TSL1	S73	S	73	KC	KC.2_6	15.2576262495712	FALSE
YML100W_S73	YML100W	TSL1	S73	S	73	BU	BU.14_6	11.0058789749229	FALSE
YML100W_S73	YML100W	TSL1	S73	S	73	CF	CF.22_6	15.3529481513897	FALSE
YML100W_S73	YML100W	TSL1	S73	S	73	NG	NG.34_6	11.6172589058413	TRUE
YML100W_S73	YML100W	TSL1	S73	S	73	NY	NY.46_6	10.767525375767	TRUE
YML100W_S73	YML100W	TSL1	S73	S	73	NO2	NO2.57_6	10.0348184090629	TRUE
YML100W_S73	YML100W	TSL1	S73	S	73	DG	DG.80_6	12.107424190347	TRUE
YML100W_S73	YML100W	TSL1	S73	S	73	FA	FA.90_6	9.44316564745401	TRUE
YML100W_S73	YML100W	TSL1	S73	S	73	I7	I7.102_6	9.90993968794225	TRUE
YML100W_S73	YML100W	TSL1	S73	S	73	YP	YP.27_6	11.6319684704658	FALSE
YML100W_S73	YML100W	TSL1	S73	S	73	SP	SP.62_6	18.248281826929	FALSE
YML100W_S73	YML100W	TSL1	S73	S	73	FP	FP.74_6	12.9987277550422	TRUE
YML100W_S73	YML100W	TSL1	S73	S	73	NR	NR.85_6	9.70749975680401	TRUE
YML100W_S73	YML100W	TSL1	S73	S	73	EB	EB.95_6	12.8357436339143	TRUE
YML100W_S73	YML100W	TSL1	S73	S	73	UT	UT.108_6	10.9096796648277	TRUE
YML100W_S73	YML100W	TSL1	S73	S	73	HS42	HS42.28_6	16.7198977687426	FALSE
YML100W_S73	YML100W	TSL1	S73	S	73	NN	NN.40_6	13.0189912517955	TRUE
YML100W_S73	YML100W	TSL1	S73	S	73	PQ	PQ.51_6	7.19647390881535	TRUE
YML100W_S73	YML100W	TSL1	S73	S	73	DC	DC.63_6	13.8912293193956	FALSE
YML100W_S73	YML100W	TSL1	S73	S	73	CY	CY.75_6	12.7143296172411	TRUE
YML100W_S73	YML100W	TSL1	S73	S	73	RP	RP.26_6	12.0986330242722	TRUE
YML100W_S73	YML100W	TSL1	S73	S	73	EA	EA.38_6	13.2322460189287	TRUE
YML100W_S73	YML100W	TSL1	S73	S	73	TA	TA.50_6	13.4083278302089	TRUE
YML100W_S73	YML100W	TSL1	S73	S	73	DY	DY.73_6	16.3405068610596	FALSE
YML100W_S73	YML100W	TSL1	S73	S	73	AZ	AZ.84_6	9.04087917666041	TRUE
YML100W_S73	YML100W	TSL1	S73	S	73	ZC	ZC.94_6	11.2133727417424	TRUE
YML100W_S73	YML100W	TSL1	S73	S	73	HU	HU.23_6	12.756225396699	TRUE
YML100W_S73	YML100W	TSL1	S73	S	73	LG	LG.35_6	12.5007681016733	TRUE
YML100W_S73	YML100W	TSL1	S73	S	73	CP	CP.47_6	5.17735862730606	TRUE
YML100W_S73	YML100W	TSL1	S73	S	73	LP	LP.58_6	12.0119984767781	FALSE
YML100W_S73	YML100W	TSL1	S73	S	73	AY	AY.70_6	12.7816138479674	TRUE
YML100W_S73	YML100W	TSL1	S73	S	73	FY	FY.91_6	12.5570714603354	TRUE
YML100W_S73	YML100W	TSL1	S73	S	73	I8	I8.103_6	16.9645227544508	FALSE
YML100W_S73	YML100W	TSL1	S73	S	73	TU	TU.16_6	12.3206628916658	TRUE
YML100W_S73	YML100W	TSL1	S73	S	73	AF	AF.29_6	13.2418023649798	TRUE
YML100W_S73	YML100W	TSL1	S73	S	73	CN	CN.41_6	12.2930471114431	TRUE
YML100W_S73	YML100W	TSL1	S73	S	73	AB	AB.52_6	13.3150093507174	TRUE
YML100W_S73	YML100W	TSL1	S73	S	73	C8	C8.64_6	15.9697359774488	FALSE
YML100W_S73	YML100W	TSL1	S73	S	73	BZ	BZ.86_6	11.0951831893408	TRUE
YML100W_S73	YML100W	TSL1	S73	S	73	DI	DI.97_6	10.8977768668825	TRUE
YML100W_S73	YML100W	TSL1	S73	S	73	MN	MN.19_6	9.81507311166243	TRUE
YML100W_S73	YML100W	TSL1	S73	S	73	UTF	UTF.32_6	9.76731508595088	TRUE
YML100W_S73	YML100W	TSL1	S73	S	73	GL	GL.43_6	9.25283780413872	TRUE
YML100W_S73	YML100W	TSL1	S73	S	73	ST	ST.54_6	10.2438259320795	TRUE
YML100W_S73	YML100W	TSL1	S73	S	73	C5	C5.66_6	15.1212163076521	FALSE
YML100W_S73	YML100W	TSL1	S73	S	73	BY	BY.78_6	11.9957802616708	TRUE
YML100W_S73	YML100W	TSL1	S73	S	73	WT	WT.88_6	12.4892430846716	TRUE
YML100W_S73	YML100W	TSL1	S73	S	73	KA	KA.99_6	10.7495631258851	TRUE
YML100W_S73	YML100W	TSL1	S73	S	73	CW	CW.37_6	8.19335735583111	TRUE
YML100W_S73	YML100W	TSL1	S73	S	73	RN	RN.49_6	12.1291877829094	TRUE
YML100W_S73	YML100W	TSL1	S73	S	73	CS23	CS23.60_6	12.5296577150249	TRUE
YML100W_S73	YML100W	TSL1	S73	S	73	CM	CM.72_6	12.7847074826834	TRUE
YML100W_S73	YML100W	TSL1	S73	S	73	SA	SA.83_6	11.5993318623437	TRUE
YML100W_S73	YML100W	TSL1	S73	S	73	CS18	CS18.30_6	13.9849953024608	FALSE
YML100W_S73	YML100W	TSL1	S73	S	73	CG	CG.42_6	7.0394110460394	TRUE
YML100W_S73	YML100W	TSL1	S73	S	73	MY	MY.53_6	8.79026313337044	TRUE
YML100W_S73	YML100W	TSL1	S73	S	73	C7	C7.65_6	16.5314139699225	FALSE
YML100W_S73	YML100W	TSL1	S73	S	73	VY	VY.77_6	11.8942729621974	TRUE
YML100W_S73	YML100W	TSL1	S73	S	73	VC	VC.87_6	11.1148254876441	TRUE
YML100W_S73	YML100W	TSL1	S73	S	73	MD	MD.98_6	16.3625487522773	FALSE
YML100W_S73	YML100W	TSL1	S73	S	73	ZN	ZN.20_6	9.2830573370627	TRUE
YML100W_S73	YML100W	TSL1	S73	S	73	RF	RF.44_6	6.20693371399934	TRUE
YML100W_S73	YML100W	TSL1	S73	S	73	FZ	FZ.55_6	11.6590285906298	TRUE
YML100W_S73	YML100W	TSL1	S73	S	73	C3	C3.67_6	12.7016759162878	FALSE
YML100W_S73	YML100W	TSL1	S73	S	73	AN	AN.89_6	9.80248712212138	TRUE
YML100W_S73	YML100W	TSL1	S73	S	73	I3	I3.100_6	11.2786668396405	TRUE
YML100W_S73	YML100W	TSL1	S73	S	73	CO	CO.21_6	12.9852253098691	TRUE
YML100W_S73	YML100W	TSL1	S73	S	73	PBS	PBS.33_6	12.9750640088998	TRUE
YML100W_S73	YML100W	TSL1	S73	S	73	DM	DM.45_6	12.108494481753	TRUE
YML100W_S73	YML100W	TSL1	S73	S	73	HS37	HS37.56_6	10.7226496265956	TRUE
YML100W_S73	YML100W	TSL1	S73	S	73	OY	OY.68_6	9.45439166742033	TRUE
YML100W_S73	YML100W	TSL1	S73	S	73	HU2	HU2.79_6	15.6448132518131	FALSE
YML100W_S73	YML100W	TSL1	S73	S	73	UT	UT.31_6	10.9875630853496	TRUE
YML100W_S73	YML100W	TSL1	S73	S	73	I5	I5.101_6	14.40537538519	FALSE
YML100W_S73	YML100W	TSL1	S73	S	73	AA	AA.24_6	12.0670612946719	TRUE
YML100W_S73	YML100W	TSL1	S73	S	73	DP	DP.36_6	10.9892476009158	TRUE
YML100W_S73	YML100W	TSL1	S73	S	73	NO	NO.59_6	13.6876520873196	FALSE
YML100W_S73	YML100W	TSL1	S73	S	73	LA	LA.71_6	12.7410479013805	TRUE
YML100W_S73	YML100W	TSL1	S73	S	73	SH	SH.82_6	14.2528531744589	FALSE
YML100W_S73	YML100W	TSL1	S73	S	73	CV	CV.92_6	11.3724203909118	TRUE
YML100W_S73	YML100W	TSL1	S73	S	73	YC	YC.104_6	11.3608153965076	TRUE
YML100W_S73	YML100W	TSL1	S73	S	73	DG	DG.80_3	8.51065068446759	TRUE
YML100W_S73	YML100W	TSL1	S73	S	73	FY	FY.91_3	13.4530858517522	FALSE
YML100W_S73	YML100W	TSL1	S73	S	73	I8	I8.103_3	15.8159962382372	FALSE
YML100W_S73	YML100W	TSL1	S73	S	73	H21	H21.7_4	11.5996487315641	TRUE
YML100W_S73	YML100W	TSL1	S73	S	73	BM	BM.18_4	10.6751303434545	TRUE
YML100W_S73	YML100W	TSL1	S73	S	73	CS18	CS18.30_4	13.9909838884421	FALSE
YML100W_S73	YML100W	TSL1	S73	S	73	GL	GL.43_4	11.2354828318377	TRUE
YML100W_S73	YML100W	TSL1	S73	S	73	CM	CM.72_3	11.013742800318	TRUE
YML100W_S73	YML100W	TSL1	S73	S	73	SA	SA.83_3	10.3851007516853	TRUE
YML100W_S73	YML100W	TSL1	S73	S	73	ZC	ZC.94_3	8.81518261270278	TRUE
YML100W_S73	YML100W	TSL1	S73	S	73	HS48	HS48.106_3	14.229786507421	FALSE
YML100W_S73	YML100W	TSL1	S73	S	73	CO	CO.21_4	10.862882593585	TRUE
YML100W_S73	YML100W	TSL1	S73	S	73	NG	NG.34_4	11.7435936047902	FALSE
YML100W_S73	YML100W	TSL1	S73	S	73	NY	NY.46_4	9.61143422828291	TRUE
YML100W_S73	YML100W	TSL1	S73	S	73	DY	DY.73_3	15.5913460002465	FALSE
YML100W_S73	YML100W	TSL1	S73	S	73	AZ	AZ.84_3	12.8040488507493	FALSE
YML100W_S73	YML100W	TSL1	S73	S	73	EB	EB.95_3	13.4489979394016	FALSE
YML100W_S73	YML100W	TSL1	S73	S	73	UT	UT.108_3	10.7623233666867	TRUE
YML100W_S73	YML100W	TSL1	S73	S	73	H2O1	H2O1.10_4	11.3220279654992	TRUE
YML100W_S73	YML100W	TSL1	S73	S	73	CF	CF.22_4	15.7752856639548	FALSE
YML100W_S73	YML100W	TSL1	S73	S	73	LG	LG.35_4	13.9049411266778	FALSE
YML100W_S73	YML100W	TSL1	S73	S	73	CP	CP.47_4	5.69493372884212	TRUE
YML100W_S73	YML100W	TSL1	S73	S	73	C3	C3.67_3	11.6358806886011	FALSE
YML100W_S73	YML100W	TSL1	S73	S	73	BY	BY.78_3	14.6379383758634	FALSE
YML100W_S73	YML100W	TSL1	S73	S	73	UT	UT.31_3	12.9751165561902	FALSE
YML100W_S73	YML100W	TSL1	S73	S	73	I5	I5.101_3	13.6349358610658	FALSE
YML100W_S73	YML100W	TSL1	S73	S	73	SO	SO.5_4	14.7888795074711	FALSE
YML100W_S73	YML100W	TSL1	S73	S	73	FE	FE.15_4	13.2326558304029	FALSE
YML100W_S73	YML100W	TSL1	S73	S	73	HS42	HS42.28_4	15.843321419228	FALSE
YML100W_S73	YML100W	TSL1	S73	S	73	CN	CN.41_4	9.50792672593222	TRUE
YML100W_S73	YML100W	TSL1	S73	S	73	LA	LA.71_3	10.4920599081015	TRUE
YML100W_S73	YML100W	TSL1	S73	S	73	SH	SH.82_3	10.7765591217144	FALSE
YML100W_S73	YML100W	TSL1	S73	S	73	CZ	CZ.93_3	12.256090450341	FALSE
YML100W_S73	YML100W	TSL1	S73	S	73	OA	OA.105_3	6.32260630723936	TRUE
YML100W_S73	YML100W	TSL1	S73	S	73	SD	SD.9_4	11.108801009319	TRUE
YML100W_S73	YML100W	TSL1	S73	S	73	ZN	ZN.20_4	11.4248133027742	TRUE
YML100W_S73	YML100W	TSL1	S73	S	73	PBS	PBS.33_4	8.81673742459855	TRUE
YML100W_S73	YML100W	TSL1	S73	S	73	DM	DM.45_4	13.7150044151576	FALSE
YML100W_S73	YML100W	TSL1	S73	S	73	DC	DC.63_3	14.7976654143147	FALSE
YML100W_S73	YML100W	TSL1	S73	S	73	FP	FP.74_3	7.67293041230792	TRUE
YML100W_S73	YML100W	TSL1	S73	S	73	NR	NR.85_3	12.9291670583159	FALSE
YML100W_S73	YML100W	TSL1	S73	S	73	UT	UT.109_3	11.9551239787154	FALSE
YML100W_S73	YML100W	TSL1	S73	S	73	MS	MS.11_4	8.7873042729873	TRUE
YML100W_S73	YML100W	TSL1	S73	S	73	HU	HU.23_4	11.0335816694426	TRUE
YML100W_S73	YML100W	TSL1	S73	S	73	DP	DP.36_4	15.1328745130511	FALSE
YML100W_S73	YML100W	TSL1	S73	S	73	CI	CI.76_3	13.7766567176202	FALSE
YML100W_S73	YML100W	TSL1	S73	S	73	WT	WT.88_3	13.5905156396124	FALSE
YML100W_S73	YML100W	TSL1	S73	S	73	KA	KA.99_3	14.0384053144279	FALSE
YML100W_S73	YML100W	TSL1	S73	S	73	UT	UT.3_4	12.3760515538116	FALSE
YML100W_S73	YML100W	TSL1	S73	S	73	RP	RP.26_4	12.3711267165116	FALSE
YML100W_S73	YML100W	TSL1	S73	S	73	C8	C8.64_3	16.3130752767596	FALSE
YML100W_S73	YML100W	TSL1	S73	S	73	BZ	BZ.86_3	12.8618158706521	FALSE
YML100W_S73	YML100W	TSL1	S73	S	73	DI	DI.97_3	13.8505364355552	FALSE
YML100W_S73	YML100W	TSL1	S73	S	73	NC	NC.1_4	16.524166734991802	FALSE
YML100W_S73	YML100W	TSL1	S73	S	73	MT	MT.12_4	8.59635242504025	TRUE
YML100W_S73	YML100W	TSL1	S73	S	73	AA	AA.24_4	6.73080894933576	TRUE
YML100W_S73	YML100W	TSL1	S73	S	73	CW	CW.37_4	9.27942037029701	TRUE
YML100W_S73	YML100W	TSL1	S73	S	73	C7	C7.65_3	16.4324758004793	FALSE
YML100W_S73	YML100W	TSL1	S73	S	73	CY	CY.75_3	13.2348919898162	FALSE
YML100W_S73	YML100W	TSL1	S73	S	73	VC	VC.87_3	5.77390735192396	TRUE
YML100W_S73	YML100W	TSL1	S73	S	73	MD	MD.98_3	14.098225961421	FALSE
YML100W_S73	YML100W	TSL1	S73	S	73	KC	KC.2_4	17.185592152297	FALSE
YML100W_S73	YML100W	TSL1	S73	S	73	P8	P8.13_4	13.2542814758349	FALSE
YML100W_S73	YML100W	TSL1	S73	S	73	CX	CX.25_4	10.9781959108051	TRUE
YML100W_S73	YML100W	TSL1	S73	S	73	EA	EA.38_4	11.7835636644048	FALSE
YML100W_S73	YML100W	TSL1	S73	S	73	OY	OY.68_3	10.2903923917958	TRUE
YML100W_S73	YML100W	TSL1	S73	S	73	HU2	HU2.79_3	14.4211937948713	FALSE
YML100W_S73	YML100W	TSL1	S73	S	73	FA	FA.90_3	11.5011584471677	TRUE
YML100W_S73	YML100W	TSL1	S73	S	73	I7	I7.102_3	14.4183998116221	FALSE
YML100W_S73	YML100W	TSL1	S73	S	73	DT	DT.6_4	8.88495046038346	TRUE
YML100W_S73	YML100W	TSL1	S73	S	73	TU	TU.16_4	10.5543011187103	TRUE
YML100W_S73	YML100W	TSL1	S73	S	73	AF	AF.29_4	11.2559711933512	TRUE
YML100W_S73	YML100W	TSL1	S73	S	73	CG	CG.42_4	11.7688604246272	FALSE
YML100W_S73	YML100W	TSL1	S73	S	73	AY	AY.70_3	11.9208937536466	FALSE
YML100W_S73	YML100W	TSL1	S73	S	73	SZ	SZ.81_3	10.346629174531	TRUE
YML100W_S73	YML100W	TSL1	S73	S	73	CV	CV.92_3	13.1872651426808	FALSE
YML100W_S73	YML100W	TSL1	S73	S	73	YC	YC.104_3	12.1946007112589	FALSE
YML100W_S73	YML100W	TSL1	S73	S	73	ET	ET.8_4	9.04084213571499	TRUE
YML100W_S73	YML100W	TSL1	S73	S	73	MN	MN.19_4	12.488474465265	FALSE
YML100W_S73	YML100W	TSL1	S73	S	73	UTF	UTF.32_4	9.63600458438931	TRUE
YML100W_S73	YML100W	TSL1	S73	S	73	RF	RF.44_4	10.9316521799409	TRUE
YML100W_S73	YML100W	TSL1	S73	S	73	UT	UT.3_1	11.8844472150482	FALSE
YML100W_S73	YML100W	TSL1	S73	S	73	FE	FE.15_1	12.5923774643091	FALSE
YML100W_S73	YML100W	TSL1	S73	S	73	YP	YP.27_1	8.89780811214571	TRUE
YML100W_S73	YML100W	TSL1	S73	S	73	PQ	PQ.51_1	11.7788449091453	FALSE
YML100W_S73	YML100W	TSL1	S73	S	73	DC	DC.63_1	8.54715291351787	TRUE
YML100W_S73	YML100W	TSL1	S73	S	73	FP	FP.74_1	8.3722064115798	TRUE
YML100W_S73	YML100W	TSL1	S73	S	73	BZ	BZ.86_1	12.8446437404974	FALSE
YML100W_S73	YML100W	TSL1	S73	S	73	SD	SD.9_1	8.86797458124813	TRUE
YML100W_S73	YML100W	TSL1	S73	S	73	CO	CO.21_1	9.11167444426445	TRUE
YML100W_S73	YML100W	TSL1	S73	S	73	NG	NG.34_1	8.00985859744586	TRUE
YML100W_S73	YML100W	TSL1	S73	S	73	DM	DM.45_1	12.7065112435192	FALSE
YML100W_S73	YML100W	TSL1	S73	S	73	NO2	NO2.57_1	12.7990851547348	FALSE
YML100W_S73	YML100W	TSL1	S73	S	73	OY	OY.68_1	11.6894184462075	FALSE
YML100W_S73	YML100W	TSL1	S73	S	73	DG	DG.80_1	7.87205751999859	TRUE
YML100W_S73	YML100W	TSL1	S73	S	73	FY	FY.91_1	12.8729833288708	FALSE
YML100W_S73	YML100W	TSL1	S73	S	73	DT	DT.6_1	12.0313826992912	FALSE
YML100W_S73	YML100W	TSL1	S73	S	73	BM	BM.18_1	9.93643654895066	TRUE
YML100W_S73	YML100W	TSL1	S73	S	73	CS18	CS18.30_1	13.3074754131489	FALSE
YML100W_S73	YML100W	TSL1	S73	S	73	CG	CG.42_1	11.8561670043287	FALSE
YML100W_S73	YML100W	TSL1	S73	S	73	ST	ST.54_1	11.4434100008697	FALSE
YML100W_S73	YML100W	TSL1	S73	S	73	VY	VY.77_1	14.3350756504892	FALSE
YML100W_S73	YML100W	TSL1	S73	S	73	AN	AN.89_1	11.9969422724476	FALSE
YML100W_S73	YML100W	TSL1	S73	S	73	MT	MT.12_1	12.156665357106201	FALSE
YML100W_S73	YML100W	TSL1	S73	S	73	AA	AA.24_1	11.7374017083955	FALSE
YML100W_S73	YML100W	TSL1	S73	S	73	CW	CW.37_1	12.1665897603208	FALSE
YML100W_S73	YML100W	TSL1	S73	S	73	EC	EC.48_1	11.1155516636286	FALSE
YML100W_S73	YML100W	TSL1	S73	S	73	CS23	CS23.60_1	12.5041687548671	FALSE
YML100W_S73	YML100W	TSL1	S73	S	73	LA	LA.71_1	9.05964760824166	TRUE
YML100W_S73	YML100W	TSL1	S73	S	73	SA	SA.83_1	12.9302172470953	FALSE
YML100W_S73	YML100W	TSL1	S73	S	73	CZ	CZ.93_1	12.1609765594855	FALSE
YML100W_S73	YML100W	TSL1	S73	S	73	NC	NC.1_1	14.1362117052919	FALSE
YML100W_S73	YML100W	TSL1	S73	S	73	P8	P8.13_1	12.1305660939515	FALSE
YML100W_S73	YML100W	TSL1	S73	S	73	CX	CX.25_1	12.2425764920229	FALSE
YML100W_S73	YML100W	TSL1	S73	S	73	RN	RN.49_1	13.8950270205087	FALSE
YML100W_S73	YML100W	TSL1	S73	S	73	AF2	AF2.61_1	8.93335684161461	TRUE
YML100W_S73	YML100W	TSL1	S73	S	73	CM	CM.72_1	7.41626175199759	TRUE
YML100W_S73	YML100W	TSL1	S73	S	73	AZ	AZ.84_1	12.388849666739	FALSE
YML100W_S73	YML100W	TSL1	S73	S	73	SO	SO.5_1	7.50138581071716	TRUE
YML100W_S73	YML100W	TSL1	S73	S	73	AF	AF.29_1	11.5727437360393	FALSE
YML100W_S73	YML100W	TSL1	S73	S	73	CN	CN.41_1	11.8177155411356	FALSE
YML100W_S73	YML100W	TSL1	S73	S	73	MY	MY.53_1	11.5591450427684	FALSE
YML100W_S73	YML100W	TSL1	S73	S	73	C7	C7.65_1	15.3456319608217	FALSE
YML100W_S73	YML100W	TSL1	S73	S	73	CI	CI.76_1	13.9697565522104	FALSE
YML100W_S73	YML100W	TSL1	S73	S	73	WT	WT.88_1	13.2292305416636	FALSE
YML100W_S73	YML100W	TSL1	S73	S	73	H2O1	H2O1.10_1	12.1337773028369	FALSE
YML100W_S73	YML100W	TSL1	S73	S	73	CF	CF.22_1	13.2889776515108	FALSE
YML100W_S73	YML100W	TSL1	S73	S	73	LG	LG.35_1	12.6839537455652	FALSE
YML100W_S73	YML100W	TSL1	S73	S	73	NY	NY.46_1	11.8967256015501	FALSE
YML100W_S73	YML100W	TSL1	S73	S	73	LP	LP.58_1	12.3116735658935	FALSE
YML100W_S73	YML100W	TSL1	S73	S	73	SZ	SZ.81_1	13.4381064540733	FALSE
YML100W_S73	YML100W	TSL1	S73	S	73	MS	MS.11_1	9.6576124634519	TRUE
YML100W_S73	YML100W	TSL1	S73	S	73	HU	HU.23_1	11.7807604828435	FALSE
YML100W_S73	YML100W	TSL1	S73	S	73	DP	DP.36_1	13.4149856824188	FALSE
YML100W_S73	YML100W	TSL1	S73	S	73	CP	CP.47_1	12.0266906955197	FALSE
YML100W_S73	YML100W	TSL1	S73	S	73	NO	NO.59_1	12.8819277519287	FALSE
YML100W_S73	YML100W	TSL1	S73	S	73	AY	AY.70_1	11.4452834140668	FALSE
YML100W_S73	YML100W	TSL1	S73	S	73	SH	SH.82_1	13.4882245629441	FALSE
YML100W_S73	YML100W	TSL1	S73	S	73	CV	CV.92_1	12.8200123767742	FALSE
YML100W_S73	YML100W	TSL1	S73	S	73	KC	KC.2_1	16.2620674633832	FALSE
YML100W_S73	YML100W	TSL1	S73	S	73	BU	BU.14_1	11.6283721913877	FALSE
YML100W_S73	YML100W	TSL1	S73	S	73	RP	RP.26_1	12.710437650779	FALSE
YML100W_S73	YML100W	TSL1	S73	S	73	EA	EA.38_1	9.27396243702934	TRUE
YML100W_S73	YML100W	TSL1	S73	S	73	TA	TA.50_1	13.2043837052182	FALSE
YML100W_S73	YML100W	TSL1	S73	S	73	SP	SP.62_1	17.2103973981672	FALSE
YML100W_S73	YML100W	TSL1	S73	S	73	DY	DY.73_1	14.7454317734984	FALSE
YML100W_S73	YML100W	TSL1	S73	S	73	NR	NR.85_1	13.1050344920266	FALSE
YML100W_S73	YML100W	TSL1	S73	S	73	CA	CA.4_1	14.6261003304302	FALSE
YML100W_S73	YML100W	TSL1	S73	S	73	TU	TU.16_1	9.94899323801878	FALSE
YML100W_S73	YML100W	TSL1	S73	S	73	HS42	HS42.28_1	15.4807493348821	FALSE
YML100W_S73	YML100W	TSL1	S73	S	73	NN	NN.40_1	14.1551229877766	FALSE
YML100W_S73	YML100W	TSL1	S73	S	73	AB	AB.52_1	11.6733757551018	FALSE
YML100W_S73	YML100W	TSL1	S73	S	73	C8	C8.64_1	15.2715430747395	FALSE
YML100W_S73	YML100W	TSL1	S73	S	73	CY	CY.75_1	2.67936894505008	TRUE
YML100W_S73	YML100W	TSL1	S73	S	73	VC	VC.87_1	12.6318249455632	FALSE
YML100W_S73	YML100W	TSL1	S73	S	73	H21	H21.7_1	8.45415383764319	TRUE
YML100W_S73	YML100W	TSL1	S73	S	73	MN	MN.19_1	11.8543341090949	FALSE
YML100W_S73	YML100W	TSL1	S73	S	73	UTF	UTF.32_1	10.9171827074199	FALSE
YML100W_S73	YML100W	TSL1	S73	S	73	GL	GL.43_1	13.9336254159832	FALSE
YML100W_S73	YML100W	TSL1	S73	S	73	FZ	FZ.55_1	12.4010453128194	FALSE
YML100W_S73	YML100W	TSL1	S73	S	73	C5	C5.66_1	13.0520989569268	FALSE
YML100W_S73	YML100W	TSL1	S73	S	73	BY	BY.78_1	14.1658229841552	FALSE
YML100W_S73	YML100W	TSL1	S73	S	73	UT	UT.31_1	11.6452777136382	FALSE
YML100W_S73	YML100W	TSL1	S73	S	73	ET	ET.8_1	9.62997529973109	TRUE
YML100W_S73	YML100W	TSL1	S73	S	73	ZN	ZN.20_1	10.0126145394844	TRUE
YML100W_S73	YML100W	TSL1	S73	S	73	PBS	PBS.33_1	11.430905790354	FALSE
YML100W_S73	YML100W	TSL1	S73	S	73	RF	RF.44_1	12.4584808538602	FALSE
YML100W_S73	YML100W	TSL1	S73	S	73	HS37	HS37.56_1	13.3380296014925	FALSE
YML100W_S73	YML100W	TSL1	S73	S	73	C3	C3.67_1	12.507542529633	FALSE
YML100W_S73	YML100W	TSL1	S73	S	73	HU2	HU2.79_1	15.0078639635279	FALSE
YML100W_S73	YML100W	TSL1	S73	S	73	FA	FA.90_1	10.1468742760093	TRUE
YML100W_S157	YML100W	TSL1	S157	S	157	FA	FA.90_2	13.3943250557272	TRUE
YML100W_S157	YML100W	TSL1	S157	S	157	I5	I5.101_2	13.015096189525	TRUE
YML100W_S157	YML100W	TSL1	S157	S	157	CA	CA.4_3	17.8807662193219	FALSE
YML100W_S157	YML100W	TSL1	S157	S	157	BU	BU.14_3	11.6796452528354	TRUE
YML100W_S157	YML100W	TSL1	S157	S	157	NN	NN.40_3	12.0587602909448	TRUE
YML100W_S157	YML100W	TSL1	S157	S	157	PQ	PQ.51_3	12.2398581066427	TRUE
YML100W_S157	YML100W	TSL1	S157	S	157	DG	DG.80_2	18.2358283340899	FALSE
YML100W_S157	YML100W	TSL1	S157	S	157	FY	FY.91_2	17.5447909473651	FALSE
YML100W_S157	YML100W	TSL1	S157	S	157	I7	I7.102_2	7.0972003594901	TRUE
YML100W_S157	YML100W	TSL1	S157	S	157	SO	SO.5_3	19.3063335784215	FALSE
YML100W_S157	YML100W	TSL1	S157	S	157	FE	FE.15_3	13.2438974534436	TRUE
YML100W_S157	YML100W	TSL1	S157	S	157	HS42	HS42.28_3	21.0758309121215	FALSE
YML100W_S157	YML100W	TSL1	S157	S	157	CN	CN.41_3	9.7788565050737	TRUE
YML100W_S157	YML100W	TSL1	S157	S	157	AB	AB.52_3	11.8416801079346	TRUE
YML100W_S157	YML100W	TSL1	S157	S	157	SZ	SZ.81_2	13.5517794311548	TRUE
YML100W_S157	YML100W	TSL1	S157	S	157	DT	DT.6_3	13.3785777215326	TRUE
YML100W_S157	YML100W	TSL1	S157	S	157	TU	TU.16_3	14.3234166873299	FALSE
YML100W_S157	YML100W	TSL1	S157	S	157	AF	AF.29_3	11.2544745982431	TRUE
YML100W_S157	YML100W	TSL1	S157	S	157	CG	CG.42_3	11.1054594322054	TRUE
YML100W_S157	YML100W	TSL1	S157	S	157	CV	CV.92_2	12.7929528887911	TRUE
YML100W_S157	YML100W	TSL1	S157	S	157	H21	H21.7_3	9.37050843849459	TRUE
YML100W_S157	YML100W	TSL1	S157	S	157	CS18	CS18.30_3	11.4426519946614	TRUE
YML100W_S157	YML100W	TSL1	S157	S	157	CZ	CZ.93_2	14.8433163287934	FALSE
YML100W_S157	YML100W	TSL1	S157	S	157	OA	OA.105_2	8.67604971176545	TRUE
YML100W_S157	YML100W	TSL1	S157	S	157	MN	MN.19_3	10.1451007128771	TRUE
YML100W_S157	YML100W	TSL1	S157	S	157	UTF	UTF.32_3	8.81622040489248	TRUE
YML100W_S157	YML100W	TSL1	S157	S	157	RF	RF.44_3	12.1224973316174	TRUE
YML100W_S157	YML100W	TSL1	S157	S	157	AZ	AZ.84_2	11.731089479753	TRUE
YML100W_S157	YML100W	TSL1	S157	S	157	ZC	ZC.94_2	7.58466444398245	TRUE
YML100W_S157	YML100W	TSL1	S157	S	157	HS48	HS48.106_2	15.9772935797345	FALSE
YML100W_S157	YML100W	TSL1	S157	S	157	ZN	ZN.20_3	11.4248118826968	TRUE
YML100W_S157	YML100W	TSL1	S157	S	157	PBS	PBS.33_3	11.5008571463187	TRUE
YML100W_S157	YML100W	TSL1	S157	S	157	NR	NR.85_2	12.9710981357213	FALSE
YML100W_S157	YML100W	TSL1	S157	S	157	EB	EB.95_2	14.5788590009578	FALSE
YML100W_S157	YML100W	TSL1	S157	S	157	SD	SD.9_3	11.2081774884014	TRUE
YML100W_S157	YML100W	TSL1	S157	S	157	CO	CO.21_3	14.8493545882684	FALSE
YML100W_S157	YML100W	TSL1	S157	S	157	NG	NG.34_3	10.8168014670885	TRUE
YML100W_S157	YML100W	TSL1	S157	S	157	DM	DM.45_3	12.8992786824559	TRUE
YML100W_S157	YML100W	TSL1	S157	S	157	NO2	NO2.57_3	14.245985571439	FALSE
YML100W_S157	YML100W	TSL1	S157	S	157	BZ	BZ.86_2	9.05840221410509	TRUE
YML100W_S157	YML100W	TSL1	S157	S	157	UT	UT.108_2	9.36347261851553	TRUE
YML100W_S157	YML100W	TSL1	S157	S	157	H2O1	H2O1.10_3	12.5823049102497	TRUE
YML100W_S157	YML100W	TSL1	S157	S	157	CF	CF.22_3	18.1112280721639	FALSE
YML100W_S157	YML100W	TSL1	S157	S	157	LG	LG.35_3	16.5849176610503	FALSE
YML100W_S157	YML100W	TSL1	S157	S	157	NY	NY.46_3	14.6439218634071	FALSE
YML100W_S157	YML100W	TSL1	S157	S	157	LP	LP.58_3	8.69317859371585	TRUE
YML100W_S157	YML100W	TSL1	S157	S	157	VC	VC.87_2	12.5924852766986	TRUE
YML100W_S157	YML100W	TSL1	S157	S	157	DI	DI.97_2	19.8227860619787	FALSE
YML100W_S157	YML100W	TSL1	S157	S	157	UT	UT.109_2	12.4928200077161	TRUE
YML100W_S157	YML100W	TSL1	S157	S	157	MS	MS.11_3	12.8707133861135	TRUE
YML100W_S157	YML100W	TSL1	S157	S	157	DP	DP.36_3	12.8347357783691	FALSE
YML100W_S157	YML100W	TSL1	S157	S	157	CP	CP.47_3	8.13148166383015	TRUE
YML100W_S157	YML100W	TSL1	S157	S	157	NO	NO.59_3	12.4582544346081	TRUE
YML100W_S157	YML100W	TSL1	S157	S	157	WT	WT.88_2	18.0224550433103	FALSE
YML100W_S157	YML100W	TSL1	S157	S	157	MD	MD.98_2	16.6790542543457	FALSE
YML100W_S157	YML100W	TSL1	S157	S	157	NC	NC.1_3	19.4060466900567	FALSE
YML100W_S157	YML100W	TSL1	S157	S	157	MT	MT.12_3	15.5081329466643	FALSE
YML100W_S157	YML100W	TSL1	S157	S	157	AA	AA.24_3	11.9146377683597	TRUE
YML100W_S157	YML100W	TSL1	S157	S	157	CW	CW.37_3	7.62873541774284	TRUE
YML100W_S157	YML100W	TSL1	S157	S	157	EC	EC.48_3	12.0733536783851	TRUE
YML100W_S157	YML100W	TSL1	S157	S	157	CS23	CS23.60_3	12.2371958870135	TRUE
YML100W_S157	YML100W	TSL1	S157	S	157	AN	AN.89_2	9.34462128521434	TRUE
YML100W_S157	YML100W	TSL1	S157	S	157	KA	KA.99_2	12.4898674636804	TRUE
YML100W_S157	YML100W	TSL1	S157	S	157	KC	KC.2_3	18.6444439612891	FALSE
YML100W_S157	YML100W	TSL1	S157	S	157	P8	P8.13_3	11.6854110239165	TRUE
YML100W_S157	YML100W	TSL1	S157	S	157	CX	CX.25_3	9.13300153679226	TRUE
YML100W_S157	YML100W	TSL1	S157	S	157	EA	EA.38_3	13.1507077192061	TRUE
YML100W_S157	YML100W	TSL1	S157	S	157	RN	RN.49_3	12.1592888947863	TRUE
YML100W_S157	YML100W	TSL1	S157	S	157	AF2	AF2.61_3	14.5128313982869	FALSE
YML100W_S157	YML100W	TSL1	S157	S	157	UT	UT.31_2	9.02424939957328	TRUE
YML100W_S157	YML100W	TSL1	S157	S	157	I3	I3.100_2	9.54626795132437	TRUE
YML100W_S157	YML100W	TSL1	S157	S	157	UT	UT.3_3	12.4333644407738	TRUE
YML100W_S157	YML100W	TSL1	S157	S	157	RP	RP.26_3	13.019689783995	TRUE
YML100W_S157	YML100W	TSL1	S157	S	157	TA	TA.50_3	12.289592522682	TRUE
YML100W_S157	YML100W	TSL1	S157	S	157	SP	SP.62_3	18.5807566319311	FALSE
YML100W_S157	YML100W	TSL1	S157	S	157	YC	YC.104_2	11.7046487579692	TRUE
YML100W_S157	YML100W	TSL1	S157	S	157	BM	BM.18_3	8.70856061802446	TRUE
YML100W_S157	YML100W	TSL1	S157	S	157	ST	ST.54_3	13.5907508655485	TRUE
YML100W_S157	YML100W	TSL1	S157	S	157	OA	OA.105_1	13.2356886848835	TRUE
YML100W_S157	YML100W	TSL1	S157	S	157	ET	ET.8_2	10.2314369280098	TRUE
YML100W_S157	YML100W	TSL1	S157	S	157	CO	CO.21_2	12.2786351850171	TRUE
YML100W_S157	YML100W	TSL1	S157	S	157	PBS	PBS.33_2	11.9021138660186	TRUE
YML100W_S157	YML100W	TSL1	S157	S	157	DM	DM.45_2	7.84135316518866	TRUE
YML100W_S157	YML100W	TSL1	S157	S	157	HS37	HS37.56_2	16.7186024621377	FALSE
YML100W_S157	YML100W	TSL1	S157	S	157	C3	C3.67_2	13.8833753346387	TRUE
YML100W_S157	YML100W	TSL1	S157	S	157	MS	MS.11_2	13.8790417172348	TRUE
YML100W_S157	YML100W	TSL1	S157	S	157	AA	AA.24_2	12.7167796414177	TRUE
YML100W_S157	YML100W	TSL1	S157	S	157	DP	DP.36_2	8.92480860267985	TRUE
YML100W_S157	YML100W	TSL1	S157	S	157	CP	CP.47_2	13.6019626704561	TRUE
YML100W_S157	YML100W	TSL1	S157	S	157	NO	NO.59_2	9.93916353094143	TRUE
YML100W_S157	YML100W	TSL1	S157	S	157	AY	AY.70_2	12.924113711276	TRUE
YML100W_S157	YML100W	TSL1	S157	S	157	UT	UT.3_2	9.99506055026221	TRUE
YML100W_S157	YML100W	TSL1	S157	S	157	FE	FE.15_2	7.49916841137906	TRUE
YML100W_S157	YML100W	TSL1	S157	S	157	HS42	HS42.28_2	19.9770467567945	FALSE
YML100W_S157	YML100W	TSL1	S157	S	157	NN	NN.40_2	15.7641213200938	FALSE
YML100W_S157	YML100W	TSL1	S157	S	157	PQ	PQ.51_2	10.9745510375423	TRUE
YML100W_S157	YML100W	TSL1	S157	S	157	FP	FP.74_2	14.6635289475392	FALSE
YML100W_S157	YML100W	TSL1	S157	S	157	H21	H21.7_2	11.5010012461943	TRUE
YML100W_S157	YML100W	TSL1	S157	S	157	ZN	ZN.20_2	11.8137729703066	TRUE
YML100W_S157	YML100W	TSL1	S157	S	157	UTF	UTF.32_2	11.8853477604285	TRUE
YML100W_S157	YML100W	TSL1	S157	S	157	RF	RF.44_2	15.8143764559422	FALSE
YML100W_S157	YML100W	TSL1	S157	S	157	FZ	FZ.55_2	15.0355539231073	FALSE
YML100W_S157	YML100W	TSL1	S157	S	157	BY	BY.78_2	13.5518652820326	TRUE
YML100W_S157	YML100W	TSL1	S157	S	157	ZC	ZC.94_1	11.5570903629249	TRUE
YML100W_S157	YML100W	TSL1	S157	S	157	HS48	HS48.106_1	7.89921034342032	TRUE
YML100W_S157	YML100W	TSL1	S157	S	157	SD	SD.9_2	11.4777070109089	TRUE
YML100W_S157	YML100W	TSL1	S157	S	157	CF	CF.22_2	18.2024494721362	FALSE
YML100W_S157	YML100W	TSL1	S157	S	157	NG	NG.34_2	7.54043468307443	TRUE
YML100W_S157	YML100W	TSL1	S157	S	157	NO2	NO2.57_2	14.1093371287477	TRUE
YML100W_S157	YML100W	TSL1	S157	S	157	OY	OY.68_2	10.9917155220885	TRUE
YML100W_S157	YML100W	TSL1	S157	S	157	UT	UT.109_1	13.8070783772736	TRUE
YML100W_S157	YML100W	TSL1	S157	S	157	MT	MT.12_2	13.5870922050351	TRUE
YML100W_S157	YML100W	TSL1	S157	S	157	CX	CX.25_2	13.3217188015484	TRUE
YML100W_S157	YML100W	TSL1	S157	S	157	CW	CW.37_2	11.2943862780338	TRUE
YML100W_S157	YML100W	TSL1	S157	S	157	EC	EC.48_2	5.01439463601785	TRUE
YML100W_S157	YML100W	TSL1	S157	S	157	CS23	CS23.60_2	8.96154165883979	TRUE
YML100W_S157	YML100W	TSL1	S157	S	157	LA	LA.71_2	11.7272304347564	TRUE
YML100W_S157	YML100W	TSL1	S157	S	157	KC	KC.2_2	20.4829309673023	FALSE
YML100W_S157	YML100W	TSL1	S157	S	157	BU	BU.14_2	16.7437676694049	FALSE
YML100W_S157	YML100W	TSL1	S157	S	157	YP	YP.27_2	14.0967454022809	TRUE
YML100W_S157	YML100W	TSL1	S157	S	157	TA	TA.50_2	8.81613760649477	TRUE
YML100W_S157	YML100W	TSL1	S157	S	157	SP	SP.62_2	19.2741737038637	FALSE
YML100W_S157	YML100W	TSL1	S157	S	157	DY	DY.73_2	19.6518237702771	FALSE
YML100W_S157	YML100W	TSL1	S157	S	157	CA	CA.4_2	19.5713160227302	FALSE
YML100W_S157	YML100W	TSL1	S157	S	157	TU	TU.16_2	11.1553687721444	TRUE
YML100W_S157	YML100W	TSL1	S157	S	157	AF	AF.29_2	11.2507402036106	TRUE
YML100W_S157	YML100W	TSL1	S157	S	157	AB	AB.52_2	13.3623435320457	TRUE
YML100W_S157	YML100W	TSL1	S157	S	157	DC	DC.63_2	10.1463045108785	TRUE
YML100W_S157	YML100W	TSL1	S157	S	157	CY	CY.75_2	13.8438118549033	TRUE
YML100W_S157	YML100W	TSL1	S157	S	157	EB	EB.95_1	9.68909691368402	TRUE
YML100W_S157	YML100W	TSL1	S157	S	157	UT	UT.3_7	14.0638137044279	TRUE
YML100W_S157	YML100W	TSL1	S157	S	157	H2O1	H2O1.10_2	11.3814429169462	TRUE
YML100W_S157	YML100W	TSL1	S157	S	157	HU	HU.23_2	13.4092365942864	TRUE
YML100W_S157	YML100W	TSL1	S157	S	157	LG	LG.35_2	12.8484481305635	TRUE
YML100W_S157	YML100W	TSL1	S157	S	157	LP	LP.58_2	13.2829587123445	TRUE
YML100W_S157	YML100W	TSL1	S157	S	157	NC	NC.1_2	14.2105043623607	TRUE
YML100W_S157	YML100W	TSL1	S157	S	157	P8	P8.13_2	18.3027655900863	FALSE
YML100W_S157	YML100W	TSL1	S157	S	157	RP	RP.26_2	14.3980847882153	TRUE
YML100W_S157	YML100W	TSL1	S157	S	157	EA	EA.38_2	9.39276118687139	TRUE
YML100W_S157	YML100W	TSL1	S157	S	157	RN	RN.49_2	13.1983463613396	TRUE
YML100W_S157	YML100W	TSL1	S157	S	157	AF2	AF2.61_2	13.8406241526632	TRUE
YML100W_S157	YML100W	TSL1	S157	S	157	CM	CM.72_2	13.0636901419229	TRUE
YML100W_S157	YML100W	TSL1	S157	S	157	SO	SO.5_2	18.847315423741	FALSE
YML100W_S157	YML100W	TSL1	S157	S	157	BM	BM.18_2	12.5659466126869	TRUE
YML100W_S157	YML100W	TSL1	S157	S	157	CG	CG.42_2	8.2636115604376	TRUE
YML100W_S157	YML100W	TSL1	S157	S	157	MY	MY.53_2	11.584532590569	TRUE
YML100W_S157	YML100W	TSL1	S157	S	157	CI	CI.76_2	11.0448715998945	TRUE
YML100W_S157	YML100W	TSL1	S157	S	157	DT	DT.6_2	12.9573460341364	TRUE
YML100W_S157	YML100W	TSL1	S157	S	157	MN	MN.19_2	12.9586730624487	TRUE
YML100W_S157	YML100W	TSL1	S157	S	157	CS18	CS18.30_2	13.3663744224436	TRUE
YML100W_S157	YML100W	TSL1	S157	S	157	GL	GL.43_2	12.3215749509217	TRUE
YML100W_S157	YML100W	TSL1	S157	S	157	ST	ST.54_2	13.6402881611383	TRUE
YML100W_S157	YML100W	TSL1	S157	S	157	VY	VY.77_2	13.4359556615263	TRUE
YML100W_S157	YML100W	TSL1	S157	S	157	C7	C7.65_4	17.4312712440092	FALSE
YML100W_S157	YML100W	TSL1	S157	S	157	CI	CI.76_4	15.14703119414	FALSE
YML100W_S157	YML100W	TSL1	S157	S	157	WT	WT.88_4	15.4624326201646	FALSE
YML100W_S157	YML100W	TSL1	S157	S	157	MD	MD.98_4	15.986732235095	FALSE
YML100W_S157	YML100W	TSL1	S157	S	157	KC	KC.2_5	18.3544139342913	FALSE
YML100W_S157	YML100W	TSL1	S157	S	157	BU	BU.14_5	16.4730760389614	FALSE
YML100W_S157	YML100W	TSL1	S157	S	157	CX	CX.25_5	9.8086888907575691	TRUE
YML100W_S157	YML100W	TSL1	S157	S	157	NO2	NO2.57_4	14.5200573948265	FALSE
YML100W_S157	YML100W	TSL1	S157	S	157	DG	DG.80_4	17.5472374055095	FALSE
YML100W_S157	YML100W	TSL1	S157	S	157	FY	FY.91_4	17.1845934300721	FALSE
YML100W_S157	YML100W	TSL1	S157	S	157	I7	I7.102_4	12.8448387271207	FALSE
YML100W_S157	YML100W	TSL1	S157	S	157	DT	DT.6_5	13.3524394325008	FALSE
YML100W_S157	YML100W	TSL1	S157	S	157	MN	MN.19_5	12.1237661547592	FALSE
YML100W_S157	YML100W	TSL1	S157	S	157	AF	AF.29_5	11.4220354758514	FALSE
YML100W_S157	YML100W	TSL1	S157	S	157	TA	TA.50_4	12.9097111208787	FALSE
YML100W_S157	YML100W	TSL1	S157	S	157	DY	DY.73_4	11.0984187576072	TRUE
YML100W_S157	YML100W	TSL1	S157	S	157	NR	NR.85_4	14.2205864084348	FALSE
YML100W_S157	YML100W	TSL1	S157	S	157	EB	EB.95_4	14.240379068364	FALSE
YML100W_S157	YML100W	TSL1	S157	S	157	UT	UT.108_4	16.2257314160575	FALSE
YML100W_S157	YML100W	TSL1	S157	S	157	MS	MS.11_5	16.8210238394231	FALSE
YML100W_S157	YML100W	TSL1	S157	S	157	HU	HU.23_5	10.8726176338446	TRUE
YML100W_S157	YML100W	TSL1	S157	S	157	PQ	PQ.51_4	9.40326587119225	TRUE
YML100W_S157	YML100W	TSL1	S157	S	157	DC	DC.63_4	12.9022321921248	FALSE
YML100W_S157	YML100W	TSL1	S157	S	157	FP	FP.74_4	15.5771143115233	FALSE
YML100W_S157	YML100W	TSL1	S157	S	157	BZ	BZ.86_4	13.2834778854466	FALSE
YML100W_S157	YML100W	TSL1	S157	S	157	UT	UT.109_4	5.89183483820328	TRUE
YML100W_S157	YML100W	TSL1	S157	S	157	MT	MT.12_5	12.8220744170247	FALSE
YML100W_S157	YML100W	TSL1	S157	S	157	EC	EC.48_4	12.8922486985329	FALSE
YML100W_S157	YML100W	TSL1	S157	S	157	CS23	CS23.60_4	9.20115180675649	TRUE
YML100W_S157	YML100W	TSL1	S157	S	157	LA	LA.71_4	14.743550413393	FALSE
YML100W_S157	YML100W	TSL1	S157	S	157	SA	SA.83_4	15.811296023174	FALSE
YML100W_S157	YML100W	TSL1	S157	S	157	OA	OA.105_4	12.6894707806878	FALSE
YML100W_S157	YML100W	TSL1	S157	S	157	SD	SD.9_5	10.5788280908792	TRUE
YML100W_S157	YML100W	TSL1	S157	S	157	CO	CO.21_5	10.240500688274	TRUE
YML100W_S157	YML100W	TSL1	S157	S	157	AB	AB.52_4	12.6851619963785	FALSE
YML100W_S157	YML100W	TSL1	S157	S	157	C8	C8.64_4	18.791953555661	FALSE
YML100W_S157	YML100W	TSL1	S157	S	157	DI	DI.97_4	17.1476139135383	FALSE
YML100W_S157	YML100W	TSL1	S157	S	157	NC	NC.1_5	18.8193234254739	FALSE
YML100W_S157	YML100W	TSL1	S157	S	157	P8	P8.13_5	17.8147902862283	FALSE
YML100W_S157	YML100W	TSL1	S157	S	157	AA	AA.24_5	7.42546499795331	TRUE
YML100W_S157	YML100W	TSL1	S157	S	157	HS37	HS37.56_4	14.9242220092339	FALSE
YML100W_S157	YML100W	TSL1	S157	S	157	OY	OY.68_4	8.57233867464433	TRUE
YML100W_S157	YML100W	TSL1	S157	S	157	HU2	HU2.79_4	17.056040188978	FALSE
YML100W_S157	YML100W	TSL1	S157	S	157	FA	FA.90_4	9.32054961404648	TRUE
YML100W_S157	YML100W	TSL1	S157	S	157	I5	I5.101_4	13.8716387035718	FALSE
YML100W_S157	YML100W	TSL1	S157	S	157	SO	SO.5_5	17.7880884086206	FALSE
YML100W_S157	YML100W	TSL1	S157	S	157	BM	BM.18_5	11.5351492268153	FALSE
YML100W_S157	YML100W	TSL1	S157	S	157	HS42	HS42.28_5	19.6205776838999	FALSE
YML100W_S157	YML100W	TSL1	S157	S	157	NO	NO.59_4	14.7506346381178	FALSE
YML100W_S157	YML100W	TSL1	S157	S	157	AY	AY.70_4	12.5626111685979	FALSE
YML100W_S157	YML100W	TSL1	S157	S	157	SH	SH.82_4	9.23208741576909	TRUE
YML100W_S157	YML100W	TSL1	S157	S	157	CZ	CZ.93_4	15.6578457871211	FALSE
YML100W_S157	YML100W	TSL1	S157	S	157	YC	YC.104_4	9.39042630777225	TRUE
YML100W_S157	YML100W	TSL1	S157	S	157	ET	ET.8_5	17.4213001029478	FALSE
YML100W_S157	YML100W	TSL1	S157	S	157	ZN	ZN.20_5	9.47267804533264	TRUE
YML100W_S157	YML100W	TSL1	S157	S	157	UTF	UTF.32_5	7.40939392493426	TRUE
YML100W_S157	YML100W	TSL1	S157	S	157	CM	CM.72_4	7.34285140494506	TRUE
YML100W_S157	YML100W	TSL1	S157	S	157	AZ	AZ.84_4	8.48182793096561	TRUE
YML100W_S157	YML100W	TSL1	S157	S	157	ZC	ZC.94_4	12.7027561960359	FALSE
YML100W_S157	YML100W	TSL1	S157	S	157	HS48	HS48.106_4	17.6286837684502	FALSE
YML100W_S157	YML100W	TSL1	S157	S	157	H2O1	H2O1.10_5	14.6415243666345	FALSE
YML100W_S157	YML100W	TSL1	S157	S	157	CF	CF.22_5	16.1435491576825	FALSE
YML100W_S157	YML100W	TSL1	S157	S	157	ST	ST.54_4	12.0886664814524	FALSE
YML100W_S157	YML100W	TSL1	S157	S	157	C5	C5.66_4	12.4009362121957	FALSE
YML100W_S157	YML100W	TSL1	S157	S	157	VY	VY.77_4	15.1336955365802	FALSE
YML100W_S157	YML100W	TSL1	S157	S	157	AN	AN.89_4	10.3606736810269	TRUE
YML100W_S157	YML100W	TSL1	S157	S	157	UT	UT.3_5	13.1254650097809	FALSE
YML100W_S157	YML100W	TSL1	S157	S	157	FE	FE.15_5	6.96935281022779	TRUE
YML100W_S157	YML100W	TSL1	S157	S	157	RP	RP.26_5	8.57871637998968	TRUE
YML100W_S157	YML100W	TSL1	S157	S	157	FZ	FZ.55_4	13.726384607475	FALSE
YML100W_S157	YML100W	TSL1	S157	S	157	C3	C3.67_4	17.3357985317604	FALSE
YML100W_S157	YML100W	TSL1	S157	S	157	BY	BY.78_4	12.38145524276	FALSE
YML100W_S157	YML100W	TSL1	S157	S	157	UT	UT.31_4	13.0093058972226	FALSE
YML100W_S157	YML100W	TSL1	S157	S	157	I3	I3.100_4	13.1052714929602	FALSE
YML100W_S157	YML100W	TSL1	S157	S	157	CA	CA.4_5	17.868362910506	FALSE
YML100W_S157	YML100W	TSL1	S157	S	157	TU	TU.16_5	11.1016484217187	FALSE
YML100W_S157	YML100W	TSL1	S157	S	157	YP	YP.27_5	8.91805360179718	TRUE
YML100W_S157	YML100W	TSL1	S157	S	157	LP	LP.58_4	14.4237737958099	FALSE
YML100W_S157	YML100W	TSL1	S157	S	157	SZ	SZ.81_4	14.0684343239765	FALSE
YML100W_S157	YML100W	TSL1	S157	S	157	CV	CV.92_4	15.1998778736329	FALSE
YML100W_S157	YML100W	TSL1	S157	S	157	H21	H21.7_5	7.64334188218132	TRUE
YML100W_S157	YML100W	TSL1	S157	S	157	CS18	CS18.30_5	14.0537442094775	FALSE
YML100W_S157	YML100W	TSL1	S157	S	157	PBS	PBS.33_5	8.04191960343048	TRUE
YML100W_S157	YML100W	TSL1	S157	S	157	C3	C3.67_5	17.5682823018375	FALSE
YML100W_S157	YML100W	TSL1	S157	S	157	HU2	HU2.79_5	16.7052048049982	FALSE
YML100W_S157	YML100W	TSL1	S157	S	157	FA	FA.90_5	9.79917457342375	TRUE
YML100W_S157	YML100W	TSL1	S157	S	157	NO	NO.59_5	15.3276769538154	FALSE
YML100W_S157	YML100W	TSL1	S157	S	157	LA	LA.71_5	12.3078792737489	FALSE
YML100W_S157	YML100W	TSL1	S157	S	157	SA	SA.83_5	15.7828890110282	FALSE
YML100W_S157	YML100W	TSL1	S157	S	157	ZC	ZC.94_5	11.4120019869695	TRUE
YML100W_S157	YML100W	TSL1	S157	S	157	CS23	CS23.60_5	13.678229615577	FALSE
YML100W_S157	YML100W	TSL1	S157	S	157	CM	CM.72_5	11.5044205189897	TRUE
YML100W_S157	YML100W	TSL1	S157	S	157	AZ	AZ.84_5	10.2819892512703	TRUE
YML100W_S157	YML100W	TSL1	S157	S	157	EB	EB.95_5	13.9224361483847	FALSE
YML100W_S157	YML100W	TSL1	S157	S	157	SD	SD.9_6	12.8300951888463	FALSE
YML100W_S157	YML100W	TSL1	S157	S	157	GL	GL.43_5	15.1771966812954	FALSE
YML100W_S157	YML100W	TSL1	S157	S	157	FZ	FZ.55_5	5.97653225270302	TRUE
YML100W_S157	YML100W	TSL1	S157	S	157	C5	C5.66_5	14.6986705220798	FALSE
YML100W_S157	YML100W	TSL1	S157	S	157	BY	BY.78_5	10.9558725064465	TRUE
YML100W_S157	YML100W	TSL1	S157	S	157	UT	UT.31_5	12.1218979202914	TRUE
YML100W_S157	YML100W	TSL1	S157	S	157	I3	I3.100_5	10.6223129553715	TRUE
YML100W_S157	YML100W	TSL1	S157	S	157	UT	UT.3_6	9.46911274528905	TRUE
YML100W_S157	YML100W	TSL1	S157	S	157	FE	FE.15_6	11.5712414228738	TRUE
YML100W_S157	YML100W	TSL1	S157	S	157	CN	CN.41_5	13.3704420271819	FALSE
YML100W_S157	YML100W	TSL1	S157	S	157	MY	MY.53_5	14.5573869208617	FALSE
YML100W_S157	YML100W	TSL1	S157	S	157	C8	C8.64_5	18.8159866047732	FALSE
YML100W_S157	YML100W	TSL1	S157	S	157	CI	CI.76_5	16.569185054457	FALSE
YML100W_S157	YML100W	TSL1	S157	S	157	WT	WT.88_5	17.424639523329	FALSE
YML100W_S157	YML100W	TSL1	S157	S	157	KA	KA.99_5	14.9288960474865	FALSE
YML100W_S157	YML100W	TSL1	S157	S	157	NC	NC.1_6	19.9084060767011	FALSE
YML100W_S157	YML100W	TSL1	S157	S	157	P8	P8.13_6	16.3621326547552	FALSE
YML100W_S157	YML100W	TSL1	S157	S	157	OY	OY.68_5	11.245838484531	FALSE
YML100W_S157	YML100W	TSL1	S157	S	157	DG	DG.80_5	16.2381807759816	FALSE
YML100W_S157	YML100W	TSL1	S157	S	157	FY	FY.91_5	15.1815902058662	FALSE
YML100W_S157	YML100W	TSL1	S157	S	157	I7	I7.102_5	8.20676625150027	TRUE
YML100W_S157	YML100W	TSL1	S157	S	157	SO	SO.5_6	15.0943582354387	FALSE
YML100W_S157	YML100W	TSL1	S157	S	157	EA	EA.38_5	11.4638437043213	TRUE
YML100W_S157	YML100W	TSL1	S157	S	157	TA	TA.50_5	15.3030568571633	FALSE
YML100W_S157	YML100W	TSL1	S157	S	157	AF2	AF2.61_5	11.0954771097341	TRUE
YML100W_S157	YML100W	TSL1	S157	S	157	DY	DY.73_5	18.1953878541445	FALSE
YML100W_S157	YML100W	TSL1	S157	S	157	NR	NR.85_5	13.7473645132259	FALSE
YML100W_S157	YML100W	TSL1	S157	S	157	HS48	HS48.106_5	17.0021344811459	FALSE
YML100W_S157	YML100W	TSL1	S157	S	157	H2O1	H2O1.10_6	8.86643435143254	TRUE
YML100W_S157	YML100W	TSL1	S157	S	157	CP	CP.47_5	8.66671762426063	TRUE
YML100W_S157	YML100W	TSL1	S157	S	157	LP	LP.58_5	13.9407998876224	FALSE
YML100W_S157	YML100W	TSL1	S157	S	157	AY	AY.70_5	10.3402944486348	TRUE
YML100W_S157	YML100W	TSL1	S157	S	157	SH	SH.82_5	12.5509571349603	FALSE
YML100W_S157	YML100W	TSL1	S157	S	157	CZ	CZ.93_5	8.97168778667791	TRUE
YML100W_S157	YML100W	TSL1	S157	S	157	H21	H21.7_6	9.8207035995341	TRUE
YML100W_S157	YML100W	TSL1	S157	S	157	LG	LG.35_5	11.6635529364541	TRUE
YML100W_S157	YML100W	TSL1	S157	S	157	NY	NY.46_5	9.22220698743591	TRUE
YML100W_S157	YML100W	TSL1	S157	S	157	NO2	NO2.57_5	12.9202561085094	FALSE
YML100W_S157	YML100W	TSL1	S157	S	157	SZ	SZ.81_5	10.6934909148013	TRUE
YML100W_S157	YML100W	TSL1	S157	S	157	I8	I8.103_5	16.8924972855058	FALSE
YML100W_S157	YML100W	TSL1	S157	S	157	PQ	PQ.51_5	10.2832919629798	TRUE
YML100W_S157	YML100W	TSL1	S157	S	157	SP	SP.62_5	19.8346996918505	FALSE
YML100W_S157	YML100W	TSL1	S157	S	157	FP	FP.74_5	15.9751765463074	FALSE
YML100W_S157	YML100W	TSL1	S157	S	157	BZ	BZ.86_5	15.3937775810062	FALSE
YML100W_S157	YML100W	TSL1	S157	S	157	UT	UT.108_5	12.078623422707	FALSE
YML100W_S157	YML100W	TSL1	S157	S	157	MS	MS.11_6	11.0277500417077	TRUE
YML100W_S157	YML100W	TSL1	S157	S	157	NN	NN.40_5	14.1755456914109	FALSE
YML100W_S157	YML100W	TSL1	S157	S	157	AB	AB.52_5	11.5489474575893	TRUE
YML100W_S157	YML100W	TSL1	S157	S	157	DC	DC.63_5	14.2658687785958	FALSE
YML100W_S157	YML100W	TSL1	S157	S	157	CY	CY.75_5	14.3385470787821	FALSE
YML100W_S157	YML100W	TSL1	S157	S	157	VC	VC.87_5	14.4684996551642	FALSE
YML100W_S157	YML100W	TSL1	S157	S	157	MD	MD.98_5	16.5544231239194	FALSE
YML100W_S157	YML100W	TSL1	S157	S	157	UT	UT.109_5	10.0545244936168	TRUE
YML100W_S157	YML100W	TSL1	S157	S	157	MT	MT.12_6	15.3792618649157	FALSE
YML100W_S157	YML100W	TSL1	S157	S	157	CG	CG.42_5	14.7744954167528	FALSE
YML100W_S157	YML100W	TSL1	S157	S	157	ST	ST.54_5	9.78544534765353	TRUE
YML100W_S157	YML100W	TSL1	S157	S	157	C7	C7.65_5	17.7448689329831	FALSE
YML100W_S157	YML100W	TSL1	S157	S	157	VY	VY.77_5	7.86072501166452	TRUE
YML100W_S157	YML100W	TSL1	S157	S	157	AN	AN.89_5	14.9858050729767	FALSE
YML100W_S157	YML100W	TSL1	S157	S	157	KC	KC.2_6	18.6136794945351	FALSE
YML100W_S157	YML100W	TSL1	S157	S	157	BU	BU.14_6	17.566822558077	FALSE
YML100W_S157	YML100W	TSL1	S157	S	157	CF	CF.22_6	17.6839613840407	FALSE
YML100W_S157	YML100W	TSL1	S157	S	157	NG	NG.34_6	10.4563821857689	TRUE
YML100W_S157	YML100W	TSL1	S157	S	157	NY	NY.46_6	9.50553982196419	TRUE
YML100W_S157	YML100W	TSL1	S157	S	157	NO2	NO2.57_6	12.3131358192863	FALSE
YML100W_S157	YML100W	TSL1	S157	S	157	DG	DG.80_6	17.3276909356812	FALSE
YML100W_S157	YML100W	TSL1	S157	S	157	FA	FA.90_6	11.6331515519552	TRUE
YML100W_S157	YML100W	TSL1	S157	S	157	I7	I7.102_6	9.4955123594547	TRUE
YML100W_S157	YML100W	TSL1	S157	S	157	YP	YP.27_6	10.3415235795376	TRUE
YML100W_S157	YML100W	TSL1	S157	S	157	SP	SP.62_6	18.0350131293403	FALSE
YML100W_S157	YML100W	TSL1	S157	S	157	FP	FP.74_6	16.6782372171815	FALSE
YML100W_S157	YML100W	TSL1	S157	S	157	NR	NR.85_6	15.4396311641336	FALSE
YML100W_S157	YML100W	TSL1	S157	S	157	EB	EB.95_6	10.3291798528654	FALSE
YML100W_S157	YML100W	TSL1	S157	S	157	UT	UT.108_6	9.26054455733833	TRUE
YML100W_S157	YML100W	TSL1	S157	S	157	HS42	HS42.28_6	16.3423472296505	FALSE
YML100W_S157	YML100W	TSL1	S157	S	157	NN	NN.40_6	15.1794975978628	FALSE
YML100W_S157	YML100W	TSL1	S157	S	157	PQ	PQ.51_6	9.58570815597722	TRUE
YML100W_S157	YML100W	TSL1	S157	S	157	DC	DC.63_6	11.0809047582334	TRUE
YML100W_S157	YML100W	TSL1	S157	S	157	CY	CY.75_6	13.8755727761294	FALSE
YML100W_S157	YML100W	TSL1	S157	S	157	RP	RP.26_6	11.6247969161772	TRUE
YML100W_S157	YML100W	TSL1	S157	S	157	EA	EA.38_6	9.20819046473227	TRUE
YML100W_S157	YML100W	TSL1	S157	S	157	TA	TA.50_6	11.3028762312339	TRUE
YML100W_S157	YML100W	TSL1	S157	S	157	DY	DY.73_6	18.948642001181	FALSE
YML100W_S157	YML100W	TSL1	S157	S	157	AZ	AZ.84_6	14.8104660056415	FALSE
YML100W_S157	YML100W	TSL1	S157	S	157	ZC	ZC.94_6	15.3861427636271	FALSE
YML100W_S157	YML100W	TSL1	S157	S	157	HU	HU.23_6	15.4075456477276	FALSE
YML100W_S157	YML100W	TSL1	S157	S	157	LG	LG.35_6	10.3506943699563	TRUE
YML100W_S157	YML100W	TSL1	S157	S	157	CP	CP.47_6	11.3528759780252	TRUE
YML100W_S157	YML100W	TSL1	S157	S	157	LP	LP.58_6	16.2381979611024	FALSE
YML100W_S157	YML100W	TSL1	S157	S	157	AY	AY.70_6	12.8959814735194	TRUE
YML100W_S157	YML100W	TSL1	S157	S	157	FY	FY.91_6	14.7122758104921	FALSE
YML100W_S157	YML100W	TSL1	S157	S	157	I8	I8.103_6	18.284061181121402	FALSE
YML100W_S157	YML100W	TSL1	S157	S	157	TU	TU.16_6	13.4578321288766	TRUE
YML100W_S157	YML100W	TSL1	S157	S	157	AF	AF.29_6	13.7583425525709	TRUE
YML100W_S157	YML100W	TSL1	S157	S	157	CN	CN.41_6	13.4236579870951	TRUE
YML100W_S157	YML100W	TSL1	S157	S	157	AB	AB.52_6	11.6307058378134	TRUE
YML100W_S157	YML100W	TSL1	S157	S	157	C8	C8.64_6	18.74014492671	FALSE
YML100W_S157	YML100W	TSL1	S157	S	157	BZ	BZ.86_6	12.336695790866	TRUE
YML100W_S157	YML100W	TSL1	S157	S	157	DI	DI.97_6	15.0067745745059	FALSE
YML100W_S157	YML100W	TSL1	S157	S	157	MN	MN.19_6	6.06098963755628	TRUE
YML100W_S157	YML100W	TSL1	S157	S	157	UTF	UTF.32_6	11.7132812194317	TRUE
YML100W_S157	YML100W	TSL1	S157	S	157	GL	GL.43_6	11.7361299097626	TRUE
YML100W_S157	YML100W	TSL1	S157	S	157	ST	ST.54_6	13.7126695428552	TRUE
YML100W_S157	YML100W	TSL1	S157	S	157	C5	C5.66_6	12.969614916385	TRUE
YML100W_S157	YML100W	TSL1	S157	S	157	BY	BY.78_6	13.2003785176313	TRUE
YML100W_S157	YML100W	TSL1	S157	S	157	WT	WT.88_6	17.6859170848737	FALSE
YML100W_S157	YML100W	TSL1	S157	S	157	KA	KA.99_6	7.43900127158101	TRUE
YML100W_S157	YML100W	TSL1	S157	S	157	CW	CW.37_6	10.0106973006867	TRUE
YML100W_S157	YML100W	TSL1	S157	S	157	RN	RN.49_6	14.5124885163367	FALSE
YML100W_S157	YML100W	TSL1	S157	S	157	CS23	CS23.60_6	11.7467227433933	TRUE
YML100W_S157	YML100W	TSL1	S157	S	157	CM	CM.72_6	13.5773470732822	TRUE
YML100W_S157	YML100W	TSL1	S157	S	157	SA	SA.83_6	12.7917311720201	TRUE
YML100W_S157	YML100W	TSL1	S157	S	157	CS18	CS18.30_6	11.393685383096	TRUE
YML100W_S157	YML100W	TSL1	S157	S	157	CG	CG.42_6	10.5030512587053	TRUE
YML100W_S157	YML100W	TSL1	S157	S	157	MY	MY.53_6	12.8384937558215	TRUE
YML100W_S157	YML100W	TSL1	S157	S	157	C7	C7.65_6	20.229401629537	FALSE
YML100W_S157	YML100W	TSL1	S157	S	157	VY	VY.77_6	17.3243204178088	FALSE
YML100W_S157	YML100W	TSL1	S157	S	157	VC	VC.87_6	10.5496835251081	TRUE
YML100W_S157	YML100W	TSL1	S157	S	157	MD	MD.98_6	16.864100685647202	FALSE
YML100W_S157	YML100W	TSL1	S157	S	157	ZN	ZN.20_6	10.7860479049603	TRUE
YML100W_S157	YML100W	TSL1	S157	S	157	RF	RF.44_6	8.30674194301413	TRUE
YML100W_S157	YML100W	TSL1	S157	S	157	FZ	FZ.55_6	11.7878472031475	TRUE
YML100W_S157	YML100W	TSL1	S157	S	157	C3	C3.67_6	13.196000419106	TRUE
YML100W_S157	YML100W	TSL1	S157	S	157	AN	AN.89_6	10.1875524930831	TRUE
YML100W_S157	YML100W	TSL1	S157	S	157	I3	I3.100_6	10.3197179500776	TRUE
YML100W_S157	YML100W	TSL1	S157	S	157	CO	CO.21_6	8.3855754149639	TRUE
YML100W_S157	YML100W	TSL1	S157	S	157	PBS	PBS.33_6	13.2910781280863	TRUE
YML100W_S157	YML100W	TSL1	S157	S	157	DM	DM.45_6	13.3900150590027	TRUE
YML100W_S157	YML100W	TSL1	S157	S	157	HS37	HS37.56_6	14.4049271249613	FALSE
YML100W_S157	YML100W	TSL1	S157	S	157	OY	OY.68_6	10.5935078857612	TRUE
YML100W_S157	YML100W	TSL1	S157	S	157	HU2	HU2.79_6	14.6194182509239	FALSE
YML100W_S157	YML100W	TSL1	S157	S	157	UT	UT.31_6	13.5708192932029	TRUE
YML100W_S157	YML100W	TSL1	S157	S	157	I5	I5.101_6	13.0925175006697	TRUE
YML100W_S157	YML100W	TSL1	S157	S	157	AA	AA.24_6	11.8238193213965	TRUE
YML100W_S157	YML100W	TSL1	S157	S	157	DP	DP.36_6	16.8411933752052	FALSE
YML100W_S157	YML100W	TSL1	S157	S	157	NO	NO.59_6	16.8543801289728	FALSE
YML100W_S157	YML100W	TSL1	S157	S	157	LA	LA.71_6	8.72580920953322	TRUE
YML100W_S157	YML100W	TSL1	S157	S	157	SH	SH.82_6	11.3385509457767	TRUE
YML100W_S157	YML100W	TSL1	S157	S	157	CV	CV.92_6	10.7698478044033	TRUE
YML100W_S157	YML100W	TSL1	S157	S	157	YC	YC.104_6	12.6591548419248	TRUE
YML100W_S157	YML100W	TSL1	S157	S	157	DG	DG.80_3	15.8283388956872	FALSE
YML100W_S157	YML100W	TSL1	S157	S	157	FY	FY.91_3	15.3594032436346	FALSE
YML100W_S157	YML100W	TSL1	S157	S	157	I8	I8.103_3	18.1172718834064	FALSE
YML100W_S157	YML100W	TSL1	S157	S	157	H21	H21.7_4	14.3563476957516	FALSE
YML100W_S157	YML100W	TSL1	S157	S	157	BM	BM.18_4	11.9440412941373	FALSE
YML100W_S157	YML100W	TSL1	S157	S	157	CS18	CS18.30_4	12.822880195949	FALSE
YML100W_S157	YML100W	TSL1	S157	S	157	GL	GL.43_4	15.5328298706324	FALSE
YML100W_S157	YML100W	TSL1	S157	S	157	CM	CM.72_3	13.554317853464	FALSE
YML100W_S157	YML100W	TSL1	S157	S	157	SA	SA.83_3	12.6066318820832	FALSE
YML100W_S157	YML100W	TSL1	S157	S	157	ZC	ZC.94_3	13.5019105124308	FALSE
YML100W_S157	YML100W	TSL1	S157	S	157	HS48	HS48.106_3	17.6135019335783	FALSE
YML100W_S157	YML100W	TSL1	S157	S	157	CO	CO.21_4	12.3821156828662	FALSE
YML100W_S157	YML100W	TSL1	S157	S	157	NG	NG.34_4	9.58136308496448	TRUE
YML100W_S157	YML100W	TSL1	S157	S	157	NY	NY.46_4	9.51522845444684	TRUE
YML100W_S157	YML100W	TSL1	S157	S	157	DY	DY.73_3	17.1192815020976	FALSE
YML100W_S157	YML100W	TSL1	S157	S	157	AZ	AZ.84_3	13.6013964337245	FALSE
YML100W_S157	YML100W	TSL1	S157	S	157	EB	EB.95_3	14.1388527272334	FALSE
YML100W_S157	YML100W	TSL1	S157	S	157	UT	UT.108_3	7.8111958786064	TRUE
YML100W_S157	YML100W	TSL1	S157	S	157	H2O1	H2O1.10_4	7.49184131163011	TRUE
YML100W_S157	YML100W	TSL1	S157	S	157	CF	CF.22_4	14.1132348641784	FALSE
YML100W_S157	YML100W	TSL1	S157	S	157	LG	LG.35_4	12.8893048863473	FALSE
YML100W_S157	YML100W	TSL1	S157	S	157	CP	CP.47_4	10.7338904025653	FALSE
YML100W_S157	YML100W	TSL1	S157	S	157	C3	C3.67_3	12.5592941784637	FALSE
YML100W_S157	YML100W	TSL1	S157	S	157	BY	BY.78_3	12.8984117035591	FALSE
YML100W_S157	YML100W	TSL1	S157	S	157	UT	UT.31_3	15.3967899029832	FALSE
YML100W_S157	YML100W	TSL1	S157	S	157	I5	I5.101_3	14.5591441762	FALSE
YML100W_S157	YML100W	TSL1	S157	S	157	SO	SO.5_4	16.7463746953939	FALSE
YML100W_S157	YML100W	TSL1	S157	S	157	FE	FE.15_4	8.70112882589404	TRUE
YML100W_S157	YML100W	TSL1	S157	S	157	HS42	HS42.28_4	18.749739481197	FALSE
YML100W_S157	YML100W	TSL1	S157	S	157	CN	CN.41_4	12.9533669710995	FALSE
YML100W_S157	YML100W	TSL1	S157	S	157	LA	LA.71_3	11.2256797014595	FALSE
YML100W_S157	YML100W	TSL1	S157	S	157	SH	SH.82_3	12.0147286239427	FALSE
YML100W_S157	YML100W	TSL1	S157	S	157	CZ	CZ.93_3	13.954075408032	FALSE
YML100W_S157	YML100W	TSL1	S157	S	157	OA	OA.105_3	13.0562792566386	FALSE
YML100W_S157	YML100W	TSL1	S157	S	157	SD	SD.9_4	14.3409216293619	FALSE
YML100W_S157	YML100W	TSL1	S157	S	157	ZN	ZN.20_4	9.67028911719775	TRUE
YML100W_S157	YML100W	TSL1	S157	S	157	PBS	PBS.33_4	8.54475522342014	TRUE
YML100W_S157	YML100W	TSL1	S157	S	157	DM	DM.45_4	11.6385919051763	FALSE
YML100W_S157	YML100W	TSL1	S157	S	157	DC	DC.63_3	13.7028324003843	FALSE
YML100W_S157	YML100W	TSL1	S157	S	157	FP	FP.74_3	14.9101024388299	FALSE
YML100W_S157	YML100W	TSL1	S157	S	157	NR	NR.85_3	9.67444693044017	TRUE
YML100W_S157	YML100W	TSL1	S157	S	157	UT	UT.109_3	9.16852385519747	TRUE
YML100W_S157	YML100W	TSL1	S157	S	157	MS	MS.11_4	12.7399043961637	FALSE
YML100W_S157	YML100W	TSL1	S157	S	157	HU	HU.23_4	13.9056579371953	FALSE
YML100W_S157	YML100W	TSL1	S157	S	157	DP	DP.36_4	16.3205770153361	FALSE
YML100W_S157	YML100W	TSL1	S157	S	157	CI	CI.76_3	13.721216557203	FALSE
YML100W_S157	YML100W	TSL1	S157	S	157	WT	WT.88_3	13.3831297591873	FALSE
YML100W_S157	YML100W	TSL1	S157	S	157	KA	KA.99_3	15.6725783083346	FALSE
YML100W_S157	YML100W	TSL1	S157	S	157	UT	UT.3_4	6.99857553191274	TRUE
YML100W_S157	YML100W	TSL1	S157	S	157	RP	RP.26_4	10.5530490002415	FALSE
YML100W_S157	YML100W	TSL1	S157	S	157	C8	C8.64_3	17.7863784595225	FALSE
YML100W_S157	YML100W	TSL1	S157	S	157	BZ	BZ.86_3	14.9536976292134	FALSE
YML100W_S157	YML100W	TSL1	S157	S	157	DI	DI.97_3	16.2208187368985	FALSE
YML100W_S157	YML100W	TSL1	S157	S	157	NC	NC.1_4	18.8899272980217	FALSE
YML100W_S157	YML100W	TSL1	S157	S	157	MT	MT.12_4	11.9320324890829	FALSE
YML100W_S157	YML100W	TSL1	S157	S	157	AA	AA.24_4	10.1752055907654	TRUE
YML100W_S157	YML100W	TSL1	S157	S	157	CW	CW.37_4	11.1930184128111	FALSE
YML100W_S157	YML100W	TSL1	S157	S	157	C7	C7.65_3	18.4486452421641	FALSE
YML100W_S157	YML100W	TSL1	S157	S	157	CY	CY.75_3	5.77157120646192	TRUE
YML100W_S157	YML100W	TSL1	S157	S	157	VC	VC.87_3	13.5346812603161	FALSE
YML100W_S157	YML100W	TSL1	S157	S	157	MD	MD.98_3	16.218822096759	FALSE
YML100W_S157	YML100W	TSL1	S157	S	157	KC	KC.2_4	18.6072619092166	FALSE
YML100W_S157	YML100W	TSL1	S157	S	157	P8	P8.13_4	16.8787645266457	FALSE
YML100W_S157	YML100W	TSL1	S157	S	157	CX	CX.25_4	14.3840792280141	FALSE
YML100W_S157	YML100W	TSL1	S157	S	157	EA	EA.38_4	9.6907611471392	TRUE
YML100W_S157	YML100W	TSL1	S157	S	157	OY	OY.68_3	12.8478416079931	FALSE
YML100W_S157	YML100W	TSL1	S157	S	157	HU2	HU2.79_3	13.035610290222	FALSE
YML100W_S157	YML100W	TSL1	S157	S	157	FA	FA.90_3	9.37236691989558	TRUE
YML100W_S157	YML100W	TSL1	S157	S	157	I7	I7.102_3	16.701936174568	FALSE
YML100W_S157	YML100W	TSL1	S157	S	157	DT	DT.6_4	10.8612194881427	TRUE
YML100W_S157	YML100W	TSL1	S157	S	157	TU	TU.16_4	12.9794611147711	FALSE
YML100W_S157	YML100W	TSL1	S157	S	157	AF	AF.29_4	7.16515801293218	TRUE
YML100W_S157	YML100W	TSL1	S157	S	157	CG	CG.42_4	10.1417361879407	TRUE
YML100W_S157	YML100W	TSL1	S157	S	157	AY	AY.70_3	14.4852533706086	FALSE
YML100W_S157	YML100W	TSL1	S157	S	157	SZ	SZ.81_3	14.1393710658646	FALSE
YML100W_S157	YML100W	TSL1	S157	S	157	CV	CV.92_3	12.4073809065262	FALSE
YML100W_S157	YML100W	TSL1	S157	S	157	YC	YC.104_3	10.6821526063849	TRUE
YML100W_S157	YML100W	TSL1	S157	S	157	ET	ET.8_4	15.7758059887686	FALSE
YML100W_S157	YML100W	TSL1	S157	S	157	MN	MN.19_4	10.1009641001054	TRUE
YML100W_S157	YML100W	TSL1	S157	S	157	UTF	UTF.32_4	9.28673359379814	TRUE
YML100W_S157	YML100W	TSL1	S157	S	157	RF	RF.44_4	16.111710189047	FALSE
YML100W_S157	YML100W	TSL1	S157	S	157	UT	UT.3_1	13.2558697729845	FALSE
YML100W_S157	YML100W	TSL1	S157	S	157	FE	FE.15_1	8.32825615660727	TRUE
YML100W_S157	YML100W	TSL1	S157	S	157	YP	YP.27_1	12.8164314777683	FALSE
YML100W_S157	YML100W	TSL1	S157	S	157	PQ	PQ.51_1	13.2412949689929	FALSE
YML100W_S157	YML100W	TSL1	S157	S	157	DC	DC.63_1	2.83123129632878	TRUE
YML100W_S157	YML100W	TSL1	S157	S	157	FP	FP.74_1	15.0611636964055	FALSE
YML100W_S157	YML100W	TSL1	S157	S	157	BZ	BZ.86_1	9.83922465763443	TRUE
YML100W_S157	YML100W	TSL1	S157	S	157	SD	SD.9_1	7.11280884432448	TRUE
YML100W_S157	YML100W	TSL1	S157	S	157	CO	CO.21_1	13.0802835099138	FALSE
YML100W_S157	YML100W	TSL1	S157	S	157	NG	NG.34_1	14.0506420995552	FALSE
YML100W_S157	YML100W	TSL1	S157	S	157	DM	DM.45_1	14.8182088396706	FALSE
YML100W_S157	YML100W	TSL1	S157	S	157	NO2	NO2.57_1	14.5523503462386	FALSE
YML100W_S157	YML100W	TSL1	S157	S	157	OY	OY.68_1	13.6956172758721	FALSE
YML100W_S157	YML100W	TSL1	S157	S	157	DG	DG.80_1	17.5325503836231	FALSE
YML100W_S157	YML100W	TSL1	S157	S	157	FY	FY.91_1	16.5443625560483	FALSE
YML100W_S157	YML100W	TSL1	S157	S	157	DT	DT.6_1	14.0293300163301	FALSE
YML100W_S157	YML100W	TSL1	S157	S	157	BM	BM.18_1	12.1617366460202	FALSE
YML100W_S157	YML100W	TSL1	S157	S	157	CS18	CS18.30_1	9.87950602869142	TRUE
YML100W_S157	YML100W	TSL1	S157	S	157	CG	CG.42_1	13.3826427661237	FALSE
YML100W_S157	YML100W	TSL1	S157	S	157	ST	ST.54_1	14.1005775109294	FALSE
YML100W_S157	YML100W	TSL1	S157	S	157	VY	VY.77_1	15.1665160346889	FALSE
YML100W_S157	YML100W	TSL1	S157	S	157	AN	AN.89_1	11.3465009710161	FALSE
YML100W_S157	YML100W	TSL1	S157	S	157	MT	MT.12_1	10.0593371639765	FALSE
YML100W_S157	YML100W	TSL1	S157	S	157	AA	AA.24_1	11.9689975342182	FALSE
YML100W_S157	YML100W	TSL1	S157	S	157	CW	CW.37_1	12.2535857005802	FALSE
YML100W_S157	YML100W	TSL1	S157	S	157	EC	EC.48_1	7.98751163682324	TRUE
YML100W_S157	YML100W	TSL1	S157	S	157	CS23	CS23.60_1	9.66127782337827	TRUE
YML100W_S157	YML100W	TSL1	S157	S	157	LA	LA.71_1	10.4173545460288	TRUE
YML100W_S157	YML100W	TSL1	S157	S	157	SA	SA.83_1	14.385952097256	FALSE
YML100W_S157	YML100W	TSL1	S157	S	157	CZ	CZ.93_1	13.9546126667315	FALSE
YML100W_S157	YML100W	TSL1	S157	S	157	NC	NC.1_1	17.0435769509975	FALSE
YML100W_S157	YML100W	TSL1	S157	S	157	P8	P8.13_1	16.5769784837751	FALSE
YML100W_S157	YML100W	TSL1	S157	S	157	CX	CX.25_1	12.755870501795	FALSE
YML100W_S157	YML100W	TSL1	S157	S	157	RN	RN.49_1	14.8257493339588	FALSE
YML100W_S157	YML100W	TSL1	S157	S	157	AF2	AF2.61_1	13.4840055052289	FALSE
YML100W_S157	YML100W	TSL1	S157	S	157	CM	CM.72_1	12.9262413865134	FALSE
YML100W_S157	YML100W	TSL1	S157	S	157	AZ	AZ.84_1	12.3864288158702	FALSE
YML100W_S157	YML100W	TSL1	S157	S	157	SO	SO.5_1	16.7670438124277	FALSE
YML100W_S157	YML100W	TSL1	S157	S	157	AF	AF.29_1	3.00025785278269	TRUE
YML100W_S157	YML100W	TSL1	S157	S	157	CN	CN.41_1	14.4953851959342	FALSE
YML100W_S157	YML100W	TSL1	S157	S	157	MY	MY.53_1	8.59678643091329	TRUE
YML100W_S157	YML100W	TSL1	S157	S	157	C7	C7.65_1	17.1543550156074	FALSE
YML100W_S157	YML100W	TSL1	S157	S	157	CI	CI.76_1	15.2379132968996	FALSE
YML100W_S157	YML100W	TSL1	S157	S	157	WT	WT.88_1	15.3836591221595	FALSE
YML100W_S157	YML100W	TSL1	S157	S	157	H2O1	H2O1.10_1	13.628955537025	FALSE
YML100W_S157	YML100W	TSL1	S157	S	157	CF	CF.22_1	16.0429863985946	FALSE
YML100W_S157	YML100W	TSL1	S157	S	157	LG	LG.35_1	14.6133389542613	FALSE
YML100W_S157	YML100W	TSL1	S157	S	157	NY	NY.46_1	14.2182534916575	FALSE
YML100W_S157	YML100W	TSL1	S157	S	157	LP	LP.58_1	14.4469830855652	FALSE
YML100W_S157	YML100W	TSL1	S157	S	157	SZ	SZ.81_1	13.5445918649049	FALSE
YML100W_S157	YML100W	TSL1	S157	S	157	MS	MS.11_1	8.71210692422417	TRUE
YML100W_S157	YML100W	TSL1	S157	S	157	HU	HU.23_1	13.3784540270982	FALSE
YML100W_S157	YML100W	TSL1	S157	S	157	DP	DP.36_1	14.8520217599205	FALSE
YML100W_S157	YML100W	TSL1	S157	S	157	CP	CP.47_1	13.4072967961851	FALSE
YML100W_S157	YML100W	TSL1	S157	S	157	NO	NO.59_1	15.2115390560121	FALSE
YML100W_S157	YML100W	TSL1	S157	S	157	AY	AY.70_1	13.1150873238308	FALSE
YML100W_S157	YML100W	TSL1	S157	S	157	SH	SH.82_1	8.67101182912387	TRUE
YML100W_S157	YML100W	TSL1	S157	S	157	CV	CV.92_1	14.884711107961	FALSE
YML100W_S157	YML100W	TSL1	S157	S	157	KC	KC.2_1	17.0258885261335	FALSE
YML100W_S157	YML100W	TSL1	S157	S	157	BU	BU.14_1	15.6964620829629	FALSE
YML100W_S157	YML100W	TSL1	S157	S	157	RP	RP.26_1	2.21897125438475	TRUE
YML100W_S157	YML100W	TSL1	S157	S	157	EA	EA.38_1	12.2345024220766	FALSE
YML100W_S157	YML100W	TSL1	S157	S	157	TA	TA.50_1	13.5842630818945	FALSE
YML100W_S157	YML100W	TSL1	S157	S	157	SP	SP.62_1	17.4694379196357	FALSE
YML100W_S157	YML100W	TSL1	S157	S	157	DY	DY.73_1	17.4376738315374	FALSE
YML100W_S157	YML100W	TSL1	S157	S	157	NR	NR.85_1	13.2970923723534	FALSE
YML100W_S157	YML100W	TSL1	S157	S	157	CA	CA.4_1	17.1149998720122	FALSE
YML100W_S157	YML100W	TSL1	S157	S	157	TU	TU.16_1	14.0350395592358	FALSE
YML100W_S157	YML100W	TSL1	S157	S	157	HS42	HS42.28_1	17.8796387795617	FALSE
YML100W_S157	YML100W	TSL1	S157	S	157	NN	NN.40_1	13.749990967389	FALSE
YML100W_S157	YML100W	TSL1	S157	S	157	AB	AB.52_1	12.9990978959328	FALSE
YML100W_S157	YML100W	TSL1	S157	S	157	C8	C8.64_1	17.2337987499472	FALSE
YML100W_S157	YML100W	TSL1	S157	S	157	CY	CY.75_1	13.6432783754446	FALSE
YML100W_S157	YML100W	TSL1	S157	S	157	VC	VC.87_1	13.6776961560132	FALSE
YML100W_S157	YML100W	TSL1	S157	S	157	H21	H21.7_1	6.56369439355407	TRUE
YML100W_S157	YML100W	TSL1	S157	S	157	MN	MN.19_1	10.6221492436417	FALSE
YML100W_S157	YML100W	TSL1	S157	S	157	UTF	UTF.32_1	11.6034977986902	FALSE
YML100W_S157	YML100W	TSL1	S157	S	157	GL	GL.43_1	15.9034628558121	FALSE
YML100W_S157	YML100W	TSL1	S157	S	157	FZ	FZ.55_1	14.5848706072672	FALSE
YML100W_S157	YML100W	TSL1	S157	S	157	C5	C5.66_1	12.8716177773624	FALSE
YML100W_S157	YML100W	TSL1	S157	S	157	BY	BY.78_1	12.6552452178016	FALSE
YML100W_S157	YML100W	TSL1	S157	S	157	UT	UT.31_1	14.2688483587592	FALSE
YML100W_S157	YML100W	TSL1	S157	S	157	ET	ET.8_1	15.0240463786118	FALSE
YML100W_S157	YML100W	TSL1	S157	S	157	ZN	ZN.20_1	10.3058020387875	FALSE
YML100W_S157	YML100W	TSL1	S157	S	157	PBS	PBS.33_1	13.1050003607523	FALSE
YML100W_S157	YML100W	TSL1	S157	S	157	RF	RF.44_1	15.3901768766173	FALSE
YML100W_S157	YML100W	TSL1	S157	S	157	HS37	HS37.56_1	15.7855087692928	FALSE
YML100W_S157	YML100W	TSL1	S157	S	157	C3	C3.67_1	16.4376614998004	FALSE
YML100W_S157	YML100W	TSL1	S157	S	157	HU2	HU2.79_1	15.606609061043	FALSE
YML100W_S157	YML100W	TSL1	S157	S	157	FA	FA.90_1	8.83047429033209	FALSE
YML100W_S53	YML100W	TSL1	S53	S	53	FA	FA.90_2	11.227275076154	TRUE
YML100W_S53	YML100W	TSL1	S53	S	53	I5	I5.101_2	10.3047288146157	TRUE
YML100W_S53	YML100W	TSL1	S53	S	53	CA	CA.4_3	19.7513269252683	FALSE
YML100W_S53	YML100W	TSL1	S53	S	53	BU	BU.14_3	14.3293981375171	TRUE
YML100W_S53	YML100W	TSL1	S53	S	53	NN	NN.40_3	10.332534142138	TRUE
YML100W_S53	YML100W	TSL1	S53	S	53	PQ	PQ.51_3	11.0508592122177	TRUE
YML100W_S53	YML100W	TSL1	S53	S	53	DG	DG.80_2	13.7963844878809	TRUE
YML100W_S53	YML100W	TSL1	S53	S	53	FY	FY.91_2	15.1321348955084	TRUE
YML100W_S53	YML100W	TSL1	S53	S	53	I7	I7.102_2	17.4489142601773	FALSE
YML100W_S53	YML100W	TSL1	S53	S	53	SO	SO.5_3	15.5544380475284	TRUE
YML100W_S53	YML100W	TSL1	S53	S	53	FE	FE.15_3	15.6322720211796	TRUE
YML100W_S53	YML100W	TSL1	S53	S	53	HS42	HS42.28_3	23.6856019081378	FALSE
YML100W_S53	YML100W	TSL1	S53	S	53	CN	CN.41_3	14.0044073690182	TRUE
YML100W_S53	YML100W	TSL1	S53	S	53	AB	AB.52_3	15.8054927444289	TRUE
YML100W_S53	YML100W	TSL1	S53	S	53	SZ	SZ.81_2	13.6642822461342	TRUE
YML100W_S53	YML100W	TSL1	S53	S	53	DT	DT.6_3	17.0205206343148	TRUE
YML100W_S53	YML100W	TSL1	S53	S	53	TU	TU.16_3	14.5430360138488	TRUE
YML100W_S53	YML100W	TSL1	S53	S	53	AF	AF.29_3	15.0578624804738	TRUE
YML100W_S53	YML100W	TSL1	S53	S	53	CG	CG.42_3	15.1221493698084	TRUE
YML100W_S53	YML100W	TSL1	S53	S	53	CV	CV.92_2	15.2999763103374	TRUE
YML100W_S53	YML100W	TSL1	S53	S	53	H21	H21.7_3	9.44375399945776	TRUE
YML100W_S53	YML100W	TSL1	S53	S	53	CS18	CS18.30_3	13.7637073796971	TRUE
YML100W_S53	YML100W	TSL1	S53	S	53	CZ	CZ.93_2	10.216327546826	TRUE
YML100W_S53	YML100W	TSL1	S53	S	53	OA	OA.105_2	9.93284371596534	TRUE
YML100W_S53	YML100W	TSL1	S53	S	53	MN	MN.19_3	13.4866217131144	TRUE
YML100W_S53	YML100W	TSL1	S53	S	53	UTF	UTF.32_3	10.9922072240984	TRUE
YML100W_S53	YML100W	TSL1	S53	S	53	RF	RF.44_3	14.2744041192626	TRUE
YML100W_S53	YML100W	TSL1	S53	S	53	AZ	AZ.84_2	13.0820851193028	TRUE
YML100W_S53	YML100W	TSL1	S53	S	53	ZC	ZC.94_2	10.6957865793866	TRUE
YML100W_S53	YML100W	TSL1	S53	S	53	HS48	HS48.106_2	16.9144710610276	FALSE
YML100W_S53	YML100W	TSL1	S53	S	53	ZN	ZN.20_3	13.8673994366295	TRUE
YML100W_S53	YML100W	TSL1	S53	S	53	PBS	PBS.33_3	16.009738490231	FALSE
YML100W_S53	YML100W	TSL1	S53	S	53	NR	NR.85_2	10.3406427860823	TRUE
YML100W_S53	YML100W	TSL1	S53	S	53	EB	EB.95_2	17.6894722787414	FALSE
YML100W_S53	YML100W	TSL1	S53	S	53	SD	SD.9_3	13.1034232612129	TRUE
YML100W_S53	YML100W	TSL1	S53	S	53	CO	CO.21_3	17.2623320016279	FALSE
YML100W_S53	YML100W	TSL1	S53	S	53	NG	NG.34_3	11.2155489569776	TRUE
YML100W_S53	YML100W	TSL1	S53	S	53	DM	DM.45_3	13.206069847538	TRUE
YML100W_S53	YML100W	TSL1	S53	S	53	NO2	NO2.57_3	11.1504067609271	TRUE
YML100W_S53	YML100W	TSL1	S53	S	53	BZ	BZ.86_2	13.8026445643955	TRUE
YML100W_S53	YML100W	TSL1	S53	S	53	UT	UT.108_2	17.3876339605804	FALSE
YML100W_S53	YML100W	TSL1	S53	S	53	H2O1	H2O1.10_3	10.8768476818718	TRUE
YML100W_S53	YML100W	TSL1	S53	S	53	CF	CF.22_3	17.2693531091728	FALSE
YML100W_S53	YML100W	TSL1	S53	S	53	LG	LG.35_3	18.0867172395261	FALSE
YML100W_S53	YML100W	TSL1	S53	S	53	NY	NY.46_3	13.6189844879291	TRUE
YML100W_S53	YML100W	TSL1	S53	S	53	LP	LP.58_3	13.8427950939236	TRUE
YML100W_S53	YML100W	TSL1	S53	S	53	VC	VC.87_2	12.2315061121114	TRUE
YML100W_S53	YML100W	TSL1	S53	S	53	DI	DI.97_2	17.5627499471262	FALSE
YML100W_S53	YML100W	TSL1	S53	S	53	UT	UT.109_2	9.86836042760036	TRUE
YML100W_S53	YML100W	TSL1	S53	S	53	MS	MS.11_3	10.981482258953	TRUE
YML100W_S53	YML100W	TSL1	S53	S	53	DP	DP.36_3	16.5365008121763	FALSE
YML100W_S53	YML100W	TSL1	S53	S	53	CP	CP.47_3	16.1147518224971	FALSE
YML100W_S53	YML100W	TSL1	S53	S	53	NO	NO.59_3	17.4280837899994	FALSE
YML100W_S53	YML100W	TSL1	S53	S	53	WT	WT.88_2	12.5393947434232	TRUE
YML100W_S53	YML100W	TSL1	S53	S	53	MD	MD.98_2	18.1177479983496	FALSE
YML100W_S53	YML100W	TSL1	S53	S	53	NC	NC.1_3	18.0066638455046	FALSE
YML100W_S53	YML100W	TSL1	S53	S	53	MT	MT.12_3	16.8655835057008	FALSE
YML100W_S53	YML100W	TSL1	S53	S	53	AA	AA.24_3	15.5156138093834	FALSE
YML100W_S53	YML100W	TSL1	S53	S	53	CW	CW.37_3	16.8514243471481	FALSE
YML100W_S53	YML100W	TSL1	S53	S	53	EC	EC.48_3	6.47345771241396	TRUE
YML100W_S53	YML100W	TSL1	S53	S	53	CS23	CS23.60_3	10.9844961265448	TRUE
YML100W_S53	YML100W	TSL1	S53	S	53	AN	AN.89_2	16.1895873887884	FALSE
YML100W_S53	YML100W	TSL1	S53	S	53	KA	KA.99_2	12.7999493428682	TRUE
YML100W_S53	YML100W	TSL1	S53	S	53	KC	KC.2_3	18.1718284869676	FALSE
YML100W_S53	YML100W	TSL1	S53	S	53	P8	P8.13_3	10.0649350899523	TRUE
YML100W_S53	YML100W	TSL1	S53	S	53	CX	CX.25_3	14.8547955729826	FALSE
YML100W_S53	YML100W	TSL1	S53	S	53	EA	EA.38_3	10.2344793134969	TRUE
YML100W_S53	YML100W	TSL1	S53	S	53	RN	RN.49_3	16.3550423280472	FALSE
YML100W_S53	YML100W	TSL1	S53	S	53	AF2	AF2.61_3	13.4234739782897	FALSE
YML100W_S53	YML100W	TSL1	S53	S	53	UT	UT.31_2	11.2451009194237	TRUE
YML100W_S53	YML100W	TSL1	S53	S	53	I3	I3.100_2	12.3604025724829	TRUE
YML100W_S53	YML100W	TSL1	S53	S	53	UT	UT.3_3	16.4004355887184	FALSE
YML100W_S53	YML100W	TSL1	S53	S	53	RP	RP.26_3	12.2591662096919	TRUE
YML100W_S53	YML100W	TSL1	S53	S	53	TA	TA.50_3	14.5577105752202	FALSE
YML100W_S53	YML100W	TSL1	S53	S	53	SP	SP.62_3	19.1204962986963	FALSE
YML100W_S53	YML100W	TSL1	S53	S	53	YC	YC.104_2	15.7139755726615	TRUE
YML100W_S53	YML100W	TSL1	S53	S	53	BM	BM.18_3	11.6485076475239	TRUE
YML100W_S53	YML100W	TSL1	S53	S	53	ST	ST.54_3	16.8181751359214	TRUE
YML100W_S53	YML100W	TSL1	S53	S	53	OA	OA.105_1	13.6515586190415	TRUE
YML100W_S53	YML100W	TSL1	S53	S	53	ET	ET.8_2	17.2737943716151	FALSE
YML100W_S53	YML100W	TSL1	S53	S	53	CO	CO.21_2	13.9512019652928	TRUE
YML100W_S53	YML100W	TSL1	S53	S	53	PBS	PBS.33_2	13.8926519614384	TRUE
YML100W_S53	YML100W	TSL1	S53	S	53	DM	DM.45_2	14.2265040760963	TRUE
YML100W_S53	YML100W	TSL1	S53	S	53	HS37	HS37.56_2	13.3542271792986	TRUE
YML100W_S53	YML100W	TSL1	S53	S	53	C3	C3.67_2	6.96592602571107	TRUE
YML100W_S53	YML100W	TSL1	S53	S	53	MS	MS.11_2	17.6460958311625	FALSE
YML100W_S53	YML100W	TSL1	S53	S	53	AA	AA.24_2	10.4430287778746	TRUE
YML100W_S53	YML100W	TSL1	S53	S	53	DP	DP.36_2	18.8248970675695	FALSE
YML100W_S53	YML100W	TSL1	S53	S	53	CP	CP.47_2	14.7907303992903	TRUE
YML100W_S53	YML100W	TSL1	S53	S	53	NO	NO.59_2	13.8021789299586	TRUE
YML100W_S53	YML100W	TSL1	S53	S	53	AY	AY.70_2	9.6188100523641	TRUE
YML100W_S53	YML100W	TSL1	S53	S	53	UT	UT.3_2	11.4089901182081	TRUE
YML100W_S53	YML100W	TSL1	S53	S	53	FE	FE.15_2	13.6279870324416	TRUE
YML100W_S53	YML100W	TSL1	S53	S	53	HS42	HS42.28_2	21.9036870130635	FALSE
YML100W_S53	YML100W	TSL1	S53	S	53	NN	NN.40_2	18.418930807965	FALSE
YML100W_S53	YML100W	TSL1	S53	S	53	PQ	PQ.51_2	11.091911460095	TRUE
YML100W_S53	YML100W	TSL1	S53	S	53	FP	FP.74_2	19.1603951607665	FALSE
YML100W_S53	YML100W	TSL1	S53	S	53	H21	H21.7_2	9.54961429612973	TRUE
YML100W_S53	YML100W	TSL1	S53	S	53	ZN	ZN.20_2	12.5656514741597	TRUE
YML100W_S53	YML100W	TSL1	S53	S	53	UTF	UTF.32_2	15.3318817929408	FALSE
YML100W_S53	YML100W	TSL1	S53	S	53	RF	RF.44_2	19.7146885190075	FALSE
YML100W_S53	YML100W	TSL1	S53	S	53	FZ	FZ.55_2	11.3249815889839	TRUE
YML100W_S53	YML100W	TSL1	S53	S	53	BY	BY.78_2	17.424722762335	FALSE
YML100W_S53	YML100W	TSL1	S53	S	53	ZC	ZC.94_1	12.5334042354533	TRUE
YML100W_S53	YML100W	TSL1	S53	S	53	HS48	HS48.106_1	14.7800452928412	TRUE
YML100W_S53	YML100W	TSL1	S53	S	53	SD	SD.9_2	14.7487202078503	TRUE
YML100W_S53	YML100W	TSL1	S53	S	53	CF	CF.22_2	13.203876463908	TRUE
YML100W_S53	YML100W	TSL1	S53	S	53	NG	NG.34_2	12.4972717293686	TRUE
YML100W_S53	YML100W	TSL1	S53	S	53	NO2	NO2.57_2	14.2532696215472	TRUE
YML100W_S53	YML100W	TSL1	S53	S	53	OY	OY.68_2	12.6560213473122	TRUE
YML100W_S53	YML100W	TSL1	S53	S	53	UT	UT.109_1	10.3486709834015	TRUE
YML100W_S53	YML100W	TSL1	S53	S	53	MT	MT.12_2	11.7969667855815	TRUE
YML100W_S53	YML100W	TSL1	S53	S	53	CX	CX.25_2	8.77986910854988	TRUE
YML100W_S53	YML100W	TSL1	S53	S	53	CW	CW.37_2	7.07725751315946	TRUE
YML100W_S53	YML100W	TSL1	S53	S	53	EC	EC.48_2	5.09851758150579	TRUE
YML100W_S53	YML100W	TSL1	S53	S	53	CS23	CS23.60_2	14.3562586778269	TRUE
YML100W_S53	YML100W	TSL1	S53	S	53	LA	LA.71_2	17.6759292366849	FALSE
YML100W_S53	YML100W	TSL1	S53	S	53	KC	KC.2_2	19.2154707364039	FALSE
YML100W_S53	YML100W	TSL1	S53	S	53	BU	BU.14_2	18.8580714471935	FALSE
YML100W_S53	YML100W	TSL1	S53	S	53	YP	YP.27_2	16.5643189500998	FALSE
YML100W_S53	YML100W	TSL1	S53	S	53	TA	TA.50_2	17.8856082871286	FALSE
YML100W_S53	YML100W	TSL1	S53	S	53	SP	SP.62_2	20.8338578065509	FALSE
YML100W_S53	YML100W	TSL1	S53	S	53	DY	DY.73_2	19.1968529836742	FALSE
YML100W_S53	YML100W	TSL1	S53	S	53	CA	CA.4_2	19.3519285394211	FALSE
YML100W_S53	YML100W	TSL1	S53	S	53	TU	TU.16_2	17.646154540584	FALSE
YML100W_S53	YML100W	TSL1	S53	S	53	AF	AF.29_2	17.9788508870805	FALSE
YML100W_S53	YML100W	TSL1	S53	S	53	AB	AB.52_2	12.8154558557528	TRUE
YML100W_S53	YML100W	TSL1	S53	S	53	DC	DC.63_2	12.3071664314504	TRUE
YML100W_S53	YML100W	TSL1	S53	S	53	CY	CY.75_2	14.5898812934772	TRUE
YML100W_S53	YML100W	TSL1	S53	S	53	EB	EB.95_1	12.3635707297116	TRUE
YML100W_S53	YML100W	TSL1	S53	S	53	UT	UT.3_7	15.8439035831451	FALSE
YML100W_S53	YML100W	TSL1	S53	S	53	H2O1	H2O1.10_2	13.3083675845228	TRUE
YML100W_S53	YML100W	TSL1	S53	S	53	HU	HU.23_2	17.8490898479242	FALSE
YML100W_S53	YML100W	TSL1	S53	S	53	LG	LG.35_2	9.63291676390206	TRUE
YML100W_S53	YML100W	TSL1	S53	S	53	LP	LP.58_2	18.5396512143038	FALSE
YML100W_S53	YML100W	TSL1	S53	S	53	NC	NC.1_2	12.7624780289833	TRUE
YML100W_S53	YML100W	TSL1	S53	S	53	P8	P8.13_2	19.1528586568386	FALSE
YML100W_S53	YML100W	TSL1	S53	S	53	RP	RP.26_2	11.1342135184838	TRUE
YML100W_S53	YML100W	TSL1	S53	S	53	EA	EA.38_2	12.6478412162473	TRUE
YML100W_S53	YML100W	TSL1	S53	S	53	RN	RN.49_2	11.9865218339796	TRUE
YML100W_S53	YML100W	TSL1	S53	S	53	AF2	AF2.61_2	13.7719119319076	TRUE
YML100W_S53	YML100W	TSL1	S53	S	53	CM	CM.72_2	12.2548966604953	TRUE
YML100W_S53	YML100W	TSL1	S53	S	53	SO	SO.5_2	14.3662851900416	TRUE
YML100W_S53	YML100W	TSL1	S53	S	53	BM	BM.18_2	15.6430472117922	FALSE
YML100W_S53	YML100W	TSL1	S53	S	53	CG	CG.42_2	19.4226402602607	FALSE
YML100W_S53	YML100W	TSL1	S53	S	53	MY	MY.53_2	17.8736561817107	FALSE
YML100W_S53	YML100W	TSL1	S53	S	53	CI	CI.76_2	19.0687863480744	FALSE
YML100W_S53	YML100W	TSL1	S53	S	53	DT	DT.6_2	16.0844262512856	FALSE
YML100W_S53	YML100W	TSL1	S53	S	53	MN	MN.19_2	14.4541436674573	FALSE
YML100W_S53	YML100W	TSL1	S53	S	53	CS18	CS18.30_2	13.3005324120068	TRUE
YML100W_S53	YML100W	TSL1	S53	S	53	GL	GL.43_2	19.765340211524	FALSE
YML100W_S53	YML100W	TSL1	S53	S	53	ST	ST.54_2	9.65088262437473	TRUE
YML100W_S53	YML100W	TSL1	S53	S	53	VY	VY.77_2	13.8078392423091	TRUE
YML100W_S53	YML100W	TSL1	S53	S	53	C7	C7.65_4	16.6643001335135	FALSE
YML100W_S53	YML100W	TSL1	S53	S	53	CI	CI.76_4	15.601321427896	FALSE
YML100W_S53	YML100W	TSL1	S53	S	53	WT	WT.88_4	14.4140362215153	FALSE
YML100W_S53	YML100W	TSL1	S53	S	53	MD	MD.98_4	16.1506386608989	FALSE
YML100W_S53	YML100W	TSL1	S53	S	53	KC	KC.2_5	17.6297813751549	FALSE
YML100W_S53	YML100W	TSL1	S53	S	53	BU	BU.14_5	16.5698475197805	FALSE
YML100W_S53	YML100W	TSL1	S53	S	53	CX	CX.25_5	14.0281519483257	FALSE
YML100W_S53	YML100W	TSL1	S53	S	53	NO2	NO2.57_4	15.2352899054942	FALSE
YML100W_S53	YML100W	TSL1	S53	S	53	DG	DG.80_4	15.8194532025832	FALSE
YML100W_S53	YML100W	TSL1	S53	S	53	FY	FY.91_4	15.0629071811983	FALSE
YML100W_S53	YML100W	TSL1	S53	S	53	I7	I7.102_4	16.6912664177496	FALSE
YML100W_S53	YML100W	TSL1	S53	S	53	DT	DT.6_5	15.2008944653739	FALSE
YML100W_S53	YML100W	TSL1	S53	S	53	MN	MN.19_5	13.1405836901458	FALSE
YML100W_S53	YML100W	TSL1	S53	S	53	AF	AF.29_5	14.3859939599175	FALSE
YML100W_S53	YML100W	TSL1	S53	S	53	TA	TA.50_4	15.4322684749368	FALSE
YML100W_S53	YML100W	TSL1	S53	S	53	DY	DY.73_4	8.49704364740759	TRUE
YML100W_S53	YML100W	TSL1	S53	S	53	NR	NR.85_4	15.8094130623464	FALSE
YML100W_S53	YML100W	TSL1	S53	S	53	EB	EB.95_4	15.5109460559906	FALSE
YML100W_S53	YML100W	TSL1	S53	S	53	UT	UT.108_4	17.8995787795975	FALSE
YML100W_S53	YML100W	TSL1	S53	S	53	MS	MS.11_5	18.793375319488	FALSE
YML100W_S53	YML100W	TSL1	S53	S	53	HU	HU.23_5	15.7682401816628	FALSE
YML100W_S53	YML100W	TSL1	S53	S	53	PQ	PQ.51_4	6.39782970084761	TRUE
YML100W_S53	YML100W	TSL1	S53	S	53	DC	DC.63_4	15.7921184652105	FALSE
YML100W_S53	YML100W	TSL1	S53	S	53	FP	FP.74_4	16.410058814164	FALSE
YML100W_S53	YML100W	TSL1	S53	S	53	BZ	BZ.86_4	15.1599065025309	FALSE
YML100W_S53	YML100W	TSL1	S53	S	53	UT	UT.109_4	15.117923353468	FALSE
YML100W_S53	YML100W	TSL1	S53	S	53	MT	MT.12_5	15.5643993006025	FALSE
YML100W_S53	YML100W	TSL1	S53	S	53	EC	EC.48_4	4.44531826753412	TRUE
YML100W_S53	YML100W	TSL1	S53	S	53	CS23	CS23.60_4	15.0008243685654	FALSE
YML100W_S53	YML100W	TSL1	S53	S	53	LA	LA.71_4	16.5555064970818	FALSE
YML100W_S53	YML100W	TSL1	S53	S	53	SA	SA.83_4	17.8038911852191	FALSE
YML100W_S53	YML100W	TSL1	S53	S	53	OA	OA.105_4	10.9694313524616	TRUE
YML100W_S53	YML100W	TSL1	S53	S	53	SD	SD.9_5	15.9339975157416	FALSE
YML100W_S53	YML100W	TSL1	S53	S	53	CO	CO.21_5	10.8442596591984	TRUE
YML100W_S53	YML100W	TSL1	S53	S	53	AB	AB.52_4	5.75541905323541	TRUE
YML100W_S53	YML100W	TSL1	S53	S	53	C8	C8.64_4	19.6539866086574	FALSE
YML100W_S53	YML100W	TSL1	S53	S	53	DI	DI.97_4	16.8379917832878	FALSE
YML100W_S53	YML100W	TSL1	S53	S	53	NC	NC.1_5	19.0311751666214	FALSE
YML100W_S53	YML100W	TSL1	S53	S	53	P8	P8.13_5	18.6839646757327	FALSE
YML100W_S53	YML100W	TSL1	S53	S	53	AA	AA.24_5	9.36010609816586	TRUE
YML100W_S53	YML100W	TSL1	S53	S	53	HS37	HS37.56_4	15.1597701437629	FALSE
YML100W_S53	YML100W	TSL1	S53	S	53	OY	OY.68_4	16.0016306240636	FALSE
YML100W_S53	YML100W	TSL1	S53	S	53	HU2	HU2.79_4	18.6004683202143	FALSE
YML100W_S53	YML100W	TSL1	S53	S	53	FA	FA.90_4	17.2509481708319	FALSE
YML100W_S53	YML100W	TSL1	S53	S	53	I5	I5.101_4	13.6933796708942	FALSE
YML100W_S53	YML100W	TSL1	S53	S	53	SO	SO.5_5	18.1148399345224	FALSE
YML100W_S53	YML100W	TSL1	S53	S	53	BM	BM.18_5	15.8613072221451	FALSE
YML100W_S53	YML100W	TSL1	S53	S	53	HS42	HS42.28_5	20.676113079708	FALSE
YML100W_S53	YML100W	TSL1	S53	S	53	NO	NO.59_4	11.4645303820729	TRUE
YML100W_S53	YML100W	TSL1	S53	S	53	AY	AY.70_4	15.7302364321545	FALSE
YML100W_S53	YML100W	TSL1	S53	S	53	SH	SH.82_4	16.1198682489721	FALSE
YML100W_S53	YML100W	TSL1	S53	S	53	CZ	CZ.93_4	10.1451459020538	TRUE
YML100W_S53	YML100W	TSL1	S53	S	53	YC	YC.104_4	9.52798309135186	TRUE
YML100W_S53	YML100W	TSL1	S53	S	53	ET	ET.8_5	17.626839463441	FALSE
YML100W_S53	YML100W	TSL1	S53	S	53	ZN	ZN.20_5	8.01832473679736	TRUE
YML100W_S53	YML100W	TSL1	S53	S	53	UTF	UTF.32_5	11.9129034060842	TRUE
YML100W_S53	YML100W	TSL1	S53	S	53	CM	CM.72_4	14.2419567211132	FALSE
YML100W_S53	YML100W	TSL1	S53	S	53	AZ	AZ.84_4	15.4976098219156	FALSE
YML100W_S53	YML100W	TSL1	S53	S	53	ZC	ZC.94_4	14.6045849130482	FALSE
YML100W_S53	YML100W	TSL1	S53	S	53	HS48	HS48.106_4	17.9508031711657	FALSE
YML100W_S53	YML100W	TSL1	S53	S	53	H2O1	H2O1.10_5	15.1376825447495	FALSE
YML100W_S53	YML100W	TSL1	S53	S	53	CF	CF.22_5	14.8502319752141	FALSE
YML100W_S53	YML100W	TSL1	S53	S	53	ST	ST.54_4	15.7058283236822	FALSE
YML100W_S53	YML100W	TSL1	S53	S	53	C5	C5.66_4	15.5449256722208	FALSE
YML100W_S53	YML100W	TSL1	S53	S	53	VY	VY.77_4	16.1798162475057	FALSE
YML100W_S53	YML100W	TSL1	S53	S	53	AN	AN.89_4	13.1027587296303	FALSE
YML100W_S53	YML100W	TSL1	S53	S	53	UT	UT.3_5	15.0246034466814	FALSE
YML100W_S53	YML100W	TSL1	S53	S	53	FE	FE.15_5	10.4533400140484	TRUE
YML100W_S53	YML100W	TSL1	S53	S	53	RP	RP.26_5	14.3695521982892	FALSE
YML100W_S53	YML100W	TSL1	S53	S	53	FZ	FZ.55_4	15.4119308940287	FALSE
YML100W_S53	YML100W	TSL1	S53	S	53	C3	C3.67_4	16.7757170982811	FALSE
YML100W_S53	YML100W	TSL1	S53	S	53	BY	BY.78_4	14.5398323364662	FALSE
YML100W_S53	YML100W	TSL1	S53	S	53	UT	UT.31_4	10.5790568166117	TRUE
YML100W_S53	YML100W	TSL1	S53	S	53	I3	I3.100_4	7.36270846429865	TRUE
YML100W_S53	YML100W	TSL1	S53	S	53	CA	CA.4_5	17.9433313737354	FALSE
YML100W_S53	YML100W	TSL1	S53	S	53	TU	TU.16_5	9.05917045420399	TRUE
YML100W_S53	YML100W	TSL1	S53	S	53	YP	YP.27_5	14.4453565007582	FALSE
YML100W_S53	YML100W	TSL1	S53	S	53	LP	LP.58_4	13.3375748618886	FALSE
YML100W_S53	YML100W	TSL1	S53	S	53	SZ	SZ.81_4	15.4858120374495	FALSE
YML100W_S53	YML100W	TSL1	S53	S	53	CV	CV.92_4	15.492544088207	FALSE
YML100W_S53	YML100W	TSL1	S53	S	53	H21	H21.7_5	14.4731752445387	FALSE
YML100W_S53	YML100W	TSL1	S53	S	53	CS18	CS18.30_5	15.0600835456601	FALSE
YML100W_S53	YML100W	TSL1	S53	S	53	PBS	PBS.33_5	15.9517205273274	FALSE
YML100W_S53	YML100W	TSL1	S53	S	53	C3	C3.67_5	16.7751007659924	FALSE
YML100W_S53	YML100W	TSL1	S53	S	53	HU2	HU2.79_5	18.4845001720121	FALSE
YML100W_S53	YML100W	TSL1	S53	S	53	FA	FA.90_5	16.8490103893912	FALSE
YML100W_S53	YML100W	TSL1	S53	S	53	NO	NO.59_5	15.056388805173	FALSE
YML100W_S53	YML100W	TSL1	S53	S	53	LA	LA.71_5	16.4062126473907	FALSE
YML100W_S53	YML100W	TSL1	S53	S	53	SA	SA.83_5	18.0964877888705	FALSE
YML100W_S53	YML100W	TSL1	S53	S	53	ZC	ZC.94_5	8.04391554114279	TRUE
YML100W_S53	YML100W	TSL1	S53	S	53	CS23	CS23.60_5	15.5829687809563	FALSE
YML100W_S53	YML100W	TSL1	S53	S	53	CM	CM.72_5	12.3579877098674	TRUE
YML100W_S53	YML100W	TSL1	S53	S	53	AZ	AZ.84_5	15.7232856185375	FALSE
YML100W_S53	YML100W	TSL1	S53	S	53	EB	EB.95_5	15.5533286543322	FALSE
YML100W_S53	YML100W	TSL1	S53	S	53	SD	SD.9_6	15.3781049197224	FALSE
YML100W_S53	YML100W	TSL1	S53	S	53	GL	GL.43_5	15.1046670872312	FALSE
YML100W_S53	YML100W	TSL1	S53	S	53	FZ	FZ.55_5	7.24564506006338	TRUE
YML100W_S53	YML100W	TSL1	S53	S	53	C5	C5.66_5	16.5596365325763	FALSE
YML100W_S53	YML100W	TSL1	S53	S	53	BY	BY.78_5	16.5546066889883	FALSE
YML100W_S53	YML100W	TSL1	S53	S	53	UT	UT.31_5	11.3528249530671	TRUE
YML100W_S53	YML100W	TSL1	S53	S	53	I3	I3.100_5	14.9696749594221	FALSE
YML100W_S53	YML100W	TSL1	S53	S	53	UT	UT.3_6	10.7122637229815	TRUE
YML100W_S53	YML100W	TSL1	S53	S	53	FE	FE.15_6	15.89993112816	FALSE
YML100W_S53	YML100W	TSL1	S53	S	53	CN	CN.41_5	15.8481776658613	FALSE
YML100W_S53	YML100W	TSL1	S53	S	53	MY	MY.53_5	16.3318916678271	FALSE
YML100W_S53	YML100W	TSL1	S53	S	53	C8	C8.64_5	19.0695577052151	FALSE
YML100W_S53	YML100W	TSL1	S53	S	53	CI	CI.76_5	17.1586342640972	FALSE
YML100W_S53	YML100W	TSL1	S53	S	53	WT	WT.88_5	15.8459759001358	FALSE
YML100W_S53	YML100W	TSL1	S53	S	53	KA	KA.99_5	15.8239108860169	FALSE
YML100W_S53	YML100W	TSL1	S53	S	53	NC	NC.1_6	18.5615734623152	FALSE
YML100W_S53	YML100W	TSL1	S53	S	53	P8	P8.13_6	8.39941463668689	TRUE
YML100W_S53	YML100W	TSL1	S53	S	53	OY	OY.68_5	10.1373423439107	TRUE
YML100W_S53	YML100W	TSL1	S53	S	53	DG	DG.80_5	15.2813902814888	FALSE
YML100W_S53	YML100W	TSL1	S53	S	53	FY	FY.91_5	14.5655928758134	FALSE
YML100W_S53	YML100W	TSL1	S53	S	53	I7	I7.102_5	8.79797335272899	TRUE
YML100W_S53	YML100W	TSL1	S53	S	53	SO	SO.5_6	15.1591532249779	FALSE
YML100W_S53	YML100W	TSL1	S53	S	53	EA	EA.38_5	15.0242215593874	FALSE
YML100W_S53	YML100W	TSL1	S53	S	53	TA	TA.50_5	15.89645646667	FALSE
YML100W_S53	YML100W	TSL1	S53	S	53	AF2	AF2.61_5	14.4114997686258	FALSE
YML100W_S53	YML100W	TSL1	S53	S	53	DY	DY.73_5	17.777355163445	FALSE
YML100W_S53	YML100W	TSL1	S53	S	53	NR	NR.85_5	15.1881181787458	FALSE
YML100W_S53	YML100W	TSL1	S53	S	53	HS48	HS48.106_5	16.9899329936239	FALSE
YML100W_S53	YML100W	TSL1	S53	S	53	H2O1	H2O1.10_6	15.0346697582015	FALSE
YML100W_S53	YML100W	TSL1	S53	S	53	CP	CP.47_5	11.0956846025682	TRUE
YML100W_S53	YML100W	TSL1	S53	S	53	LP	LP.58_5	16.2155345438637	FALSE
YML100W_S53	YML100W	TSL1	S53	S	53	AY	AY.70_5	13.5977094913431	FALSE
YML100W_S53	YML100W	TSL1	S53	S	53	SH	SH.82_5	14.8969867870984	FALSE
YML100W_S53	YML100W	TSL1	S53	S	53	CZ	CZ.93_5	15.4247043530232	FALSE
YML100W_S53	YML100W	TSL1	S53	S	53	H21	H21.7_6	15.3451703678499	FALSE
YML100W_S53	YML100W	TSL1	S53	S	53	LG	LG.35_5	10.0730406588858	TRUE
YML100W_S53	YML100W	TSL1	S53	S	53	NY	NY.46_5	8.46457816676183	TRUE
YML100W_S53	YML100W	TSL1	S53	S	53	NO2	NO2.57_5	15.6279311506066	FALSE
YML100W_S53	YML100W	TSL1	S53	S	53	SZ	SZ.81_5	15.8877667934196	FALSE
YML100W_S53	YML100W	TSL1	S53	S	53	I8	I8.103_5	17.2426844933595	FALSE
YML100W_S53	YML100W	TSL1	S53	S	53	PQ	PQ.51_5	11.167073804007	TRUE
YML100W_S53	YML100W	TSL1	S53	S	53	SP	SP.62_5	20.6907283263776	FALSE
YML100W_S53	YML100W	TSL1	S53	S	53	FP	FP.74_5	16.7047988984384	FALSE
YML100W_S53	YML100W	TSL1	S53	S	53	BZ	BZ.86_5	15.5933768378027	FALSE
YML100W_S53	YML100W	TSL1	S53	S	53	UT	UT.108_5	15.5225926767788	FALSE
YML100W_S53	YML100W	TSL1	S53	S	53	MS	MS.11_6	15.1613722502939	FALSE
YML100W_S53	YML100W	TSL1	S53	S	53	NN	NN.40_5	15.5092105967058	FALSE
YML100W_S53	YML100W	TSL1	S53	S	53	AB	AB.52_5	7.79031662923345	TRUE
YML100W_S53	YML100W	TSL1	S53	S	53	DC	DC.63_5	16.4024673216722	FALSE
YML100W_S53	YML100W	TSL1	S53	S	53	CY	CY.75_5	15.9234867901599	FALSE
YML100W_S53	YML100W	TSL1	S53	S	53	VC	VC.87_5	16.1068863225214	FALSE
YML100W_S53	YML100W	TSL1	S53	S	53	MD	MD.98_5	17.3053091726792	FALSE
YML100W_S53	YML100W	TSL1	S53	S	53	UT	UT.109_5	16.0550316913453	FALSE
YML100W_S53	YML100W	TSL1	S53	S	53	MT	MT.12_6	16.4032239565754	FALSE
YML100W_S53	YML100W	TSL1	S53	S	53	CG	CG.42_5	16.5422009550308	FALSE
YML100W_S53	YML100W	TSL1	S53	S	53	ST	ST.54_5	13.765688069719	FALSE
YML100W_S53	YML100W	TSL1	S53	S	53	C7	C7.65_5	17.1999203309069	FALSE
YML100W_S53	YML100W	TSL1	S53	S	53	VY	VY.77_5	7.6607551682178	TRUE
YML100W_S53	YML100W	TSL1	S53	S	53	AN	AN.89_5	15.7620689993797	FALSE
YML100W_S53	YML100W	TSL1	S53	S	53	KC	KC.2_6	18.2761612802106	FALSE
YML100W_S53	YML100W	TSL1	S53	S	53	BU	BU.14_6	17.6506564262923	FALSE
YML100W_S53	YML100W	TSL1	S53	S	53	CF	CF.22_6	12.3552629715774	FALSE
YML100W_S53	YML100W	TSL1	S53	S	53	NG	NG.34_6	15.6186779164784	FALSE
YML100W_S53	YML100W	TSL1	S53	S	53	NY	NY.46_6	16.8023152960407	FALSE
YML100W_S53	YML100W	TSL1	S53	S	53	NO2	NO2.57_6	17.1003691728103	FALSE
YML100W_S53	YML100W	TSL1	S53	S	53	DG	DG.80_6	14.2811378536531	FALSE
YML100W_S53	YML100W	TSL1	S53	S	53	FA	FA.90_6	16.4922244102139	FALSE
YML100W_S53	YML100W	TSL1	S53	S	53	I7	I7.102_6	15.9414722600229	FALSE
YML100W_S53	YML100W	TSL1	S53	S	53	YP	YP.27_6	12.957783013463	FALSE
YML100W_S53	YML100W	TSL1	S53	S	53	SP	SP.62_6	17.9688501997469	FALSE
YML100W_S53	YML100W	TSL1	S53	S	53	FP	FP.74_6	15.6359173217786	FALSE
YML100W_S53	YML100W	TSL1	S53	S	53	NR	NR.85_6	13.625475355872	FALSE
YML100W_S53	YML100W	TSL1	S53	S	53	EB	EB.95_6	15.7460107741993	FALSE
YML100W_S53	YML100W	TSL1	S53	S	53	UT	UT.108_6	8.91948817502367	TRUE
YML100W_S53	YML100W	TSL1	S53	S	53	HS42	HS42.28_6	18.1483253295432	FALSE
YML100W_S53	YML100W	TSL1	S53	S	53	NN	NN.40_6	16.4673223690015	FALSE
YML100W_S53	YML100W	TSL1	S53	S	53	PQ	PQ.51_6	13.8674443097736	FALSE
YML100W_S53	YML100W	TSL1	S53	S	53	DC	DC.63_6	16.4033988049607	FALSE
YML100W_S53	YML100W	TSL1	S53	S	53	CY	CY.75_6	13.5269335684117	FALSE
YML100W_S53	YML100W	TSL1	S53	S	53	RP	RP.26_6	13.3177692451414	FALSE
YML100W_S53	YML100W	TSL1	S53	S	53	EA	EA.38_6	16.0448328819231	FALSE
YML100W_S53	YML100W	TSL1	S53	S	53	TA	TA.50_6	16.1195533890045	FALSE
YML100W_S53	YML100W	TSL1	S53	S	53	DY	DY.73_6	17.2286276166998	FALSE
YML100W_S53	YML100W	TSL1	S53	S	53	AZ	AZ.84_6	8.38121804899886	TRUE
YML100W_S53	YML100W	TSL1	S53	S	53	ZC	ZC.94_6	11.4337280411341	FALSE
YML100W_S53	YML100W	TSL1	S53	S	53	HU	HU.23_6	14.5278433543694	FALSE
YML100W_S53	YML100W	TSL1	S53	S	53	LG	LG.35_6	14.885882828834	FALSE
YML100W_S53	YML100W	TSL1	S53	S	53	CP	CP.47_6	12.8383876348296	FALSE
YML100W_S53	YML100W	TSL1	S53	S	53	LP	LP.58_6	17.1367229513442	FALSE
YML100W_S53	YML100W	TSL1	S53	S	53	AY	AY.70_6	12.9714076640303	FALSE
YML100W_S53	YML100W	TSL1	S53	S	53	FY	FY.91_6	14.0294062168127	FALSE
YML100W_S53	YML100W	TSL1	S53	S	53	I8	I8.103_6	18.3067977637788	FALSE
YML100W_S53	YML100W	TSL1	S53	S	53	TU	TU.16_6	14.7357285416351	FALSE
YML100W_S53	YML100W	TSL1	S53	S	53	AF	AF.29_6	9.466528297613	TRUE
YML100W_S53	YML100W	TSL1	S53	S	53	CN	CN.41_6	16.0458709062694	FALSE
YML100W_S53	YML100W	TSL1	S53	S	53	AB	AB.52_6	14.807434224976	FALSE
YML100W_S53	YML100W	TSL1	S53	S	53	C8	C8.64_6	16.7498170888546	FALSE
YML100W_S53	YML100W	TSL1	S53	S	53	BZ	BZ.86_6	13.3536534477779	FALSE
YML100W_S53	YML100W	TSL1	S53	S	53	DI	DI.97_6	13.4604572081298	FALSE
YML100W_S53	YML100W	TSL1	S53	S	53	MN	MN.19_6	13.2806039545143	FALSE
YML100W_S53	YML100W	TSL1	S53	S	53	UTF	UTF.32_6	12.20274977655	FALSE
YML100W_S53	YML100W	TSL1	S53	S	53	GL	GL.43_6	18.6665954229165	FALSE
YML100W_S53	YML100W	TSL1	S53	S	53	ST	ST.54_6	17.6199996383766	FALSE
YML100W_S53	YML100W	TSL1	S53	S	53	C5	C5.66_6	14.9939621379174	FALSE
YML100W_S53	YML100W	TSL1	S53	S	53	BY	BY.78_6	17.4935955226518	FALSE
YML100W_S53	YML100W	TSL1	S53	S	53	WT	WT.88_6	14.0484419802683	FALSE
YML100W_S53	YML100W	TSL1	S53	S	53	KA	KA.99_6	10.2791686662958	TRUE
YML100W_S53	YML100W	TSL1	S53	S	53	CW	CW.37_6	17.9065930775661	FALSE
YML100W_S53	YML100W	TSL1	S53	S	53	RN	RN.49_6	13.2584000509117	FALSE
YML100W_S53	YML100W	TSL1	S53	S	53	CS23	CS23.60_6	11.1563385181813	FALSE
YML100W_S53	YML100W	TSL1	S53	S	53	CM	CM.72_6	16.597525883238202	FALSE
YML100W_S53	YML100W	TSL1	S53	S	53	SA	SA.83_6	17.8568163636744	FALSE
YML100W_S53	YML100W	TSL1	S53	S	53	CS18	CS18.30_6	13.0406818897137	FALSE
YML100W_S53	YML100W	TSL1	S53	S	53	CG	CG.42_6	16.6465498076975	FALSE
YML100W_S53	YML100W	TSL1	S53	S	53	MY	MY.53_6	17.2554685303573	FALSE
YML100W_S53	YML100W	TSL1	S53	S	53	C7	C7.65_6	16.7394803055941	FALSE
YML100W_S53	YML100W	TSL1	S53	S	53	VY	VY.77_6	15.3392394061794	FALSE
YML100W_S53	YML100W	TSL1	S53	S	53	VC	VC.87_6	4.58825243944954	TRUE
YML100W_S53	YML100W	TSL1	S53	S	53	MD	MD.98_6	16.9698911960701	FALSE
YML100W_S53	YML100W	TSL1	S53	S	53	ZN	ZN.20_6	12.8588863237909	FALSE
YML100W_S53	YML100W	TSL1	S53	S	53	RF	RF.44_6	17.4879224227431	FALSE
YML100W_S53	YML100W	TSL1	S53	S	53	FZ	FZ.55_6	17.3718540501617	FALSE
YML100W_S53	YML100W	TSL1	S53	S	53	C3	C3.67_6	14.9213065655768	FALSE
YML100W_S53	YML100W	TSL1	S53	S	53	AN	AN.89_6	14.7701181044002	FALSE
YML100W_S53	YML100W	TSL1	S53	S	53	I3	I3.100_6	15.1853254446498	FALSE
YML100W_S53	YML100W	TSL1	S53	S	53	CO	CO.21_6	9.74732582341678	TRUE
YML100W_S53	YML100W	TSL1	S53	S	53	PBS	PBS.33_6	16.2694519644532	FALSE
YML100W_S53	YML100W	TSL1	S53	S	53	DM	DM.45_6	14.4194972800652	FALSE
YML100W_S53	YML100W	TSL1	S53	S	53	HS37	HS37.56_6	14.8228873792788	FALSE
YML100W_S53	YML100W	TSL1	S53	S	53	OY	OY.68_6	13.8474942668953	FALSE
YML100W_S53	YML100W	TSL1	S53	S	53	HU2	HU2.79_6	18.6250651111841	FALSE
YML100W_S53	YML100W	TSL1	S53	S	53	UT	UT.31_6	14.6094688072479	FALSE
YML100W_S53	YML100W	TSL1	S53	S	53	I5	I5.101_6	6.71782799318521	TRUE
YML100W_S53	YML100W	TSL1	S53	S	53	AA	AA.24_6	14.1157595901087	FALSE
YML100W_S53	YML100W	TSL1	S53	S	53	DP	DP.36_6	16.9781510466479	FALSE
YML100W_S53	YML100W	TSL1	S53	S	53	NO	NO.59_6	16.4059159604805	FALSE
YML100W_S53	YML100W	TSL1	S53	S	53	LA	LA.71_6	13.8684844078783	FALSE
YML100W_S53	YML100W	TSL1	S53	S	53	SH	SH.82_6	14.6875834535138	FALSE
YML100W_S53	YML100W	TSL1	S53	S	53	CV	CV.92_6	14.0241739602199	FALSE
YML100W_S53	YML100W	TSL1	S53	S	53	YC	YC.104_6	10.8002407186011	TRUE
YML100W_S53	YML100W	TSL1	S53	S	53	DG	DG.80_3	14.3884005657945	FALSE
YML100W_S53	YML100W	TSL1	S53	S	53	FY	FY.91_3	13.8475592652987	FALSE
YML100W_S53	YML100W	TSL1	S53	S	53	I8	I8.103_3	17.4095779513922	FALSE
YML100W_S53	YML100W	TSL1	S53	S	53	H21	H21.7_4	18.7599029077574	FALSE
YML100W_S53	YML100W	TSL1	S53	S	53	BM	BM.18_4	13.7345949165803	FALSE
YML100W_S53	YML100W	TSL1	S53	S	53	CS18	CS18.30_4	13.0982849423088	FALSE
YML100W_S53	YML100W	TSL1	S53	S	53	GL	GL.43_4	14.7386763052823	FALSE
YML100W_S53	YML100W	TSL1	S53	S	53	CM	CM.72_3	13.5699142004976	FALSE
YML100W_S53	YML100W	TSL1	S53	S	53	SA	SA.83_3	13.3290246478822	FALSE
YML100W_S53	YML100W	TSL1	S53	S	53	ZC	ZC.94_3	15.5193735722921	FALSE
YML100W_S53	YML100W	TSL1	S53	S	53	HS48	HS48.106_3	14.234272571765	FALSE
YML100W_S53	YML100W	TSL1	S53	S	53	CO	CO.21_4	13.7573540211038	FALSE
YML100W_S53	YML100W	TSL1	S53	S	53	NG	NG.34_4	14.5142736105418	FALSE
YML100W_S53	YML100W	TSL1	S53	S	53	NY	NY.46_4	13.2781211507581	FALSE
YML100W_S53	YML100W	TSL1	S53	S	53	DY	DY.73_3	17.2179265115123	FALSE
YML100W_S53	YML100W	TSL1	S53	S	53	AZ	AZ.84_3	13.6597744851224	FALSE
YML100W_S53	YML100W	TSL1	S53	S	53	EB	EB.95_3	14.3495602393485	FALSE
YML100W_S53	YML100W	TSL1	S53	S	53	UT	UT.108_3	12.4060850741884	FALSE
YML100W_S53	YML100W	TSL1	S53	S	53	H2O1	H2O1.10_4	13.2114064716877	FALSE
YML100W_S53	YML100W	TSL1	S53	S	53	CF	CF.22_4	13.0133819005101	FALSE
YML100W_S53	YML100W	TSL1	S53	S	53	LG	LG.35_4	14.714556002506	FALSE
YML100W_S53	YML100W	TSL1	S53	S	53	CP	CP.47_4	15.2614459510888	FALSE
YML100W_S53	YML100W	TSL1	S53	S	53	C3	C3.67_3	15.8982952858661	FALSE
YML100W_S53	YML100W	TSL1	S53	S	53	BY	BY.78_3	13.3157155133551	FALSE
YML100W_S53	YML100W	TSL1	S53	S	53	UT	UT.31_3	15.8145476605758	FALSE
YML100W_S53	YML100W	TSL1	S53	S	53	I5	I5.101_3	14.648762170393	FALSE
YML100W_S53	YML100W	TSL1	S53	S	53	SO	SO.5_4	15.9967694525364	FALSE
YML100W_S53	YML100W	TSL1	S53	S	53	FE	FE.15_4	13.5460129950119	FALSE
YML100W_S53	YML100W	TSL1	S53	S	53	HS42	HS42.28_4	17.7123587732678	FALSE
YML100W_S53	YML100W	TSL1	S53	S	53	CN	CN.41_4	14.445024648081	FALSE
YML100W_S53	YML100W	TSL1	S53	S	53	LA	LA.71_3	9.99719565604778	FALSE
YML100W_S53	YML100W	TSL1	S53	S	53	SH	SH.82_3	14.6854730893213	FALSE
YML100W_S53	YML100W	TSL1	S53	S	53	CZ	CZ.93_3	14.8430718107643	FALSE
YML100W_S53	YML100W	TSL1	S53	S	53	OA	OA.105_3	15.521630110461	FALSE
YML100W_S53	YML100W	TSL1	S53	S	53	SD	SD.9_4	13.7661624410046	FALSE
YML100W_S53	YML100W	TSL1	S53	S	53	ZN	ZN.20_4	13.2569952612473	FALSE
YML100W_S53	YML100W	TSL1	S53	S	53	PBS	PBS.33_4	13.2329984412047	FALSE
YML100W_S53	YML100W	TSL1	S53	S	53	DM	DM.45_4	14.6519841515678	FALSE
YML100W_S53	YML100W	TSL1	S53	S	53	DC	DC.63_3	15.5751852149378	FALSE
YML100W_S53	YML100W	TSL1	S53	S	53	FP	FP.74_3	15.5081038998947	FALSE
YML100W_S53	YML100W	TSL1	S53	S	53	NR	NR.85_3	13.8710830978513	FALSE
YML100W_S53	YML100W	TSL1	S53	S	53	UT	UT.109_3	14.5986496498746	FALSE
YML100W_S53	YML100W	TSL1	S53	S	53	MS	MS.11_4	14.1405538416313	FALSE
YML100W_S53	YML100W	TSL1	S53	S	53	HU	HU.23_4	12.9949967903285	FALSE
YML100W_S53	YML100W	TSL1	S53	S	53	DP	DP.36_4	14.3717209845109	FALSE
YML100W_S53	YML100W	TSL1	S53	S	53	CI	CI.76_3	15.3298507824808	FALSE
YML100W_S53	YML100W	TSL1	S53	S	53	WT	WT.88_3	14.9772064476056	FALSE
YML100W_S53	YML100W	TSL1	S53	S	53	KA	KA.99_3	16.3502415842045	FALSE
YML100W_S53	YML100W	TSL1	S53	S	53	UT	UT.3_4	16.3775063592501	FALSE
YML100W_S53	YML100W	TSL1	S53	S	53	RP	RP.26_4	13.2421529928977	FALSE
YML100W_S53	YML100W	TSL1	S53	S	53	C8	C8.64_3	17.8886536272328	FALSE
YML100W_S53	YML100W	TSL1	S53	S	53	BZ	BZ.86_3	14.2705291191762	FALSE
YML100W_S53	YML100W	TSL1	S53	S	53	DI	DI.97_3	14.3810950334239	FALSE
YML100W_S53	YML100W	TSL1	S53	S	53	NC	NC.1_4	18.329750815521	FALSE
YML100W_S53	YML100W	TSL1	S53	S	53	MT	MT.12_4	13.5392688536365	FALSE
YML100W_S53	YML100W	TSL1	S53	S	53	AA	AA.24_4	14.3709811807875	FALSE
YML100W_S53	YML100W	TSL1	S53	S	53	CW	CW.37_4	16.2113454465814	FALSE
YML100W_S53	YML100W	TSL1	S53	S	53	C7	C7.65_3	16.588362007056	FALSE
YML100W_S53	YML100W	TSL1	S53	S	53	CY	CY.75_3	13.4553917370094	FALSE
YML100W_S53	YML100W	TSL1	S53	S	53	VC	VC.87_3	15.3388567023498	FALSE
YML100W_S53	YML100W	TSL1	S53	S	53	MD	MD.98_3	15.3292409147282	FALSE
YML100W_S53	YML100W	TSL1	S53	S	53	KC	KC.2_4	15.4059575255912	FALSE
YML100W_S53	YML100W	TSL1	S53	S	53	P8	P8.13_4	18.6320388733219	FALSE
YML100W_S53	YML100W	TSL1	S53	S	53	CX	CX.25_4	13.8504576075223	FALSE
YML100W_S53	YML100W	TSL1	S53	S	53	EA	EA.38_4	14.4799723674087	FALSE
YML100W_S53	YML100W	TSL1	S53	S	53	OY	OY.68_3	12.9098268289917	FALSE
YML100W_S53	YML100W	TSL1	S53	S	53	HU2	HU2.79_3	14.3364056364723	FALSE
YML100W_S53	YML100W	TSL1	S53	S	53	FA	FA.90_3	16.9986209408148	FALSE
YML100W_S53	YML100W	TSL1	S53	S	53	I7	I7.102_3	16.9005097506406	FALSE
YML100W_S53	YML100W	TSL1	S53	S	53	DT	DT.6_4	14.6880823085633	FALSE
YML100W_S53	YML100W	TSL1	S53	S	53	TU	TU.16_4	14.4127856956787	FALSE
YML100W_S53	YML100W	TSL1	S53	S	53	AF	AF.29_4	12.0863599981671	FALSE
YML100W_S53	YML100W	TSL1	S53	S	53	CG	CG.42_4	13.8497059852238	FALSE
YML100W_S53	YML100W	TSL1	S53	S	53	AY	AY.70_3	14.6521156245397	FALSE
YML100W_S53	YML100W	TSL1	S53	S	53	SZ	SZ.81_3	17.2380668678577	FALSE
YML100W_S53	YML100W	TSL1	S53	S	53	CV	CV.92_3	13.7920949745638	FALSE
YML100W_S53	YML100W	TSL1	S53	S	53	YC	YC.104_3	15.8345018732097	FALSE
YML100W_S53	YML100W	TSL1	S53	S	53	ET	ET.8_4	15.6690590188124	FALSE
YML100W_S53	YML100W	TSL1	S53	S	53	MN	MN.19_4	14.0731395860575	FALSE
YML100W_S53	YML100W	TSL1	S53	S	53	UTF	UTF.32_4	9.89576494403981	FALSE
YML100W_S53	YML100W	TSL1	S53	S	53	RF	RF.44_4	15.2649943835168	FALSE
YML100W_S53	YML100W	TSL1	S53	S	53	UT	UT.3_1	14.7343044524352	FALSE
YML100W_S53	YML100W	TSL1	S53	S	53	FE	FE.15_1	13.1786316400719	FALSE
YML100W_S53	YML100W	TSL1	S53	S	53	YP	YP.27_1	11.9775974491591	FALSE
YML100W_S53	YML100W	TSL1	S53	S	53	PQ	PQ.51_1	14.8927689900008	FALSE
YML100W_S53	YML100W	TSL1	S53	S	53	DC	DC.63_1	12.5789677399094	FALSE
YML100W_S53	YML100W	TSL1	S53	S	53	FP	FP.74_1	15.0525122178315	FALSE
YML100W_S53	YML100W	TSL1	S53	S	53	BZ	BZ.86_1	14.2581811248642	FALSE
YML100W_S53	YML100W	TSL1	S53	S	53	SD	SD.9_1	14.1304922120784	FALSE
YML100W_S53	YML100W	TSL1	S53	S	53	CO	CO.21_1	13.6337382571952	FALSE
YML100W_S53	YML100W	TSL1	S53	S	53	NG	NG.34_1	13.5565492755405	FALSE
YML100W_S53	YML100W	TSL1	S53	S	53	DM	DM.45_1	14.8580763918209	FALSE
YML100W_S53	YML100W	TSL1	S53	S	53	NO2	NO2.57_1	14.7404718262348	FALSE
YML100W_S53	YML100W	TSL1	S53	S	53	OY	OY.68_1	14.1998041083369	FALSE
YML100W_S53	YML100W	TSL1	S53	S	53	DG	DG.80_1	15.654539264018	FALSE
YML100W_S53	YML100W	TSL1	S53	S	53	FY	FY.91_1	14.6548830793074	FALSE
YML100W_S53	YML100W	TSL1	S53	S	53	DT	DT.6_1	14.7198517725661	FALSE
YML100W_S53	YML100W	TSL1	S53	S	53	BM	BM.18_1	13.6914839364824	FALSE
YML100W_S53	YML100W	TSL1	S53	S	53	CS18	CS18.30_1	14.3763296216436	FALSE
YML100W_S53	YML100W	TSL1	S53	S	53	CG	CG.42_1	14.2435354953167	FALSE
YML100W_S53	YML100W	TSL1	S53	S	53	ST	ST.54_1	14.7021125215244	FALSE
YML100W_S53	YML100W	TSL1	S53	S	53	VY	VY.77_1	15.9801223840656	FALSE
YML100W_S53	YML100W	TSL1	S53	S	53	AN	AN.89_1	13.846495707514901	FALSE
YML100W_S53	YML100W	TSL1	S53	S	53	MT	MT.12_1	13.8980448920751	FALSE
YML100W_S53	YML100W	TSL1	S53	S	53	AA	AA.24_1	8.50999239676593	TRUE
YML100W_S53	YML100W	TSL1	S53	S	53	CW	CW.37_1	15.9005110951849	FALSE
YML100W_S53	YML100W	TSL1	S53	S	53	EC	EC.48_1	15.4242902261721	FALSE
YML100W_S53	YML100W	TSL1	S53	S	53	CS23	CS23.60_1	13.1139485998036	FALSE
YML100W_S53	YML100W	TSL1	S53	S	53	LA	LA.71_1	12.9675846366038	FALSE
YML100W_S53	YML100W	TSL1	S53	S	53	SA	SA.83_1	14.8003387119402	FALSE
YML100W_S53	YML100W	TSL1	S53	S	53	CZ	CZ.93_1	12.9566291843348	FALSE
YML100W_S53	YML100W	TSL1	S53	S	53	NC	NC.1_1	15.7643801464621	FALSE
YML100W_S53	YML100W	TSL1	S53	S	53	P8	P8.13_1	19.1544373708927	FALSE
YML100W_S53	YML100W	TSL1	S53	S	53	CX	CX.25_1	14.6412921395264	FALSE
YML100W_S53	YML100W	TSL1	S53	S	53	RN	RN.49_1	16.0806551447012	FALSE
YML100W_S53	YML100W	TSL1	S53	S	53	AF2	AF2.61_1	12.6544770911689	FALSE
YML100W_S53	YML100W	TSL1	S53	S	53	CM	CM.72_1	14.9361547577656	FALSE
YML100W_S53	YML100W	TSL1	S53	S	53	AZ	AZ.84_1	14.8012289888647	FALSE
YML100W_S53	YML100W	TSL1	S53	S	53	SO	SO.5_1	16.6179955966746	FALSE
YML100W_S53	YML100W	TSL1	S53	S	53	AF	AF.29_1	13.6889641048057	FALSE
YML100W_S53	YML100W	TSL1	S53	S	53	CN	CN.41_1	15.8495267319338	FALSE
YML100W_S53	YML100W	TSL1	S53	S	53	MY	MY.53_1	10.3145420128587	FALSE
YML100W_S53	YML100W	TSL1	S53	S	53	C7	C7.65_1	16.850508168632	FALSE
YML100W_S53	YML100W	TSL1	S53	S	53	CI	CI.76_1	15.2978486956038	FALSE
YML100W_S53	YML100W	TSL1	S53	S	53	WT	WT.88_1	14.3882233382012	FALSE
YML100W_S53	YML100W	TSL1	S53	S	53	H2O1	H2O1.10_1	14.5343468073654	FALSE
YML100W_S53	YML100W	TSL1	S53	S	53	CF	CF.22_1	13.6050645658727	FALSE
YML100W_S53	YML100W	TSL1	S53	S	53	LG	LG.35_1	15.6849455147604	FALSE
YML100W_S53	YML100W	TSL1	S53	S	53	NY	NY.46_1	15.1916160513668	FALSE
YML100W_S53	YML100W	TSL1	S53	S	53	LP	LP.58_1	14.4849684537895	FALSE
YML100W_S53	YML100W	TSL1	S53	S	53	SZ	SZ.81_1	14.442740668249	FALSE
YML100W_S53	YML100W	TSL1	S53	S	53	MS	MS.11_1	13.7697986509569	FALSE
YML100W_S53	YML100W	TSL1	S53	S	53	HU	HU.23_1	13.881745631462	FALSE
YML100W_S53	YML100W	TSL1	S53	S	53	DP	DP.36_1	14.3702911809794	FALSE
YML100W_S53	YML100W	TSL1	S53	S	53	CP	CP.47_1	15.5492586516329	FALSE
YML100W_S53	YML100W	TSL1	S53	S	53	NO	NO.59_1	15.1621173382939	FALSE
YML100W_S53	YML100W	TSL1	S53	S	53	AY	AY.70_1	15.2058546158651	FALSE
YML100W_S53	YML100W	TSL1	S53	S	53	SH	SH.82_1	13.5426796362525	FALSE
YML100W_S53	YML100W	TSL1	S53	S	53	CV	CV.92_1	15.4951801566156	FALSE
YML100W_S53	YML100W	TSL1	S53	S	53	KC	KC.2_1	16.5703796037228	FALSE
YML100W_S53	YML100W	TSL1	S53	S	53	BU	BU.14_1	16.1208598873828	FALSE
YML100W_S53	YML100W	TSL1	S53	S	53	RP	RP.26_1	13.7574736911426	FALSE
YML100W_S53	YML100W	TSL1	S53	S	53	EA	EA.38_1	14.3925116625006	FALSE
YML100W_S53	YML100W	TSL1	S53	S	53	TA	TA.50_1	13.231597180587	FALSE
YML100W_S53	YML100W	TSL1	S53	S	53	SP	SP.62_1	16.8639767467414	FALSE
YML100W_S53	YML100W	TSL1	S53	S	53	DY	DY.73_1	17.5902252893658	FALSE
YML100W_S53	YML100W	TSL1	S53	S	53	NR	NR.85_1	14.6510951523398	FALSE
YML100W_S53	YML100W	TSL1	S53	S	53	CA	CA.4_1	16.6073197890313	FALSE
YML100W_S53	YML100W	TSL1	S53	S	53	TU	TU.16_1	15.3746272174922	FALSE
YML100W_S53	YML100W	TSL1	S53	S	53	HS42	HS42.28_1	17.6495970113681	FALSE
YML100W_S53	YML100W	TSL1	S53	S	53	NN	NN.40_1	13.8125998745769	FALSE
YML100W_S53	YML100W	TSL1	S53	S	53	AB	AB.52_1	15.5629564101496	FALSE
YML100W_S53	YML100W	TSL1	S53	S	53	C8	C8.64_1	17.5936580788915	FALSE
YML100W_S53	YML100W	TSL1	S53	S	53	CY	CY.75_1	14.4681066531787	FALSE
YML100W_S53	YML100W	TSL1	S53	S	53	VC	VC.87_1	15.5910620011791	FALSE
YML100W_S53	YML100W	TSL1	S53	S	53	H21	H21.7_1	15.7895517560249	FALSE
YML100W_S53	YML100W	TSL1	S53	S	53	MN	MN.19_1	14.5170822581549	FALSE
YML100W_S53	YML100W	TSL1	S53	S	53	UTF	UTF.32_1	13.3647808235385	FALSE
YML100W_S53	YML100W	TSL1	S53	S	53	GL	GL.43_1	15.8899854672312	FALSE
YML100W_S53	YML100W	TSL1	S53	S	53	FZ	FZ.55_1	16.2893325419759	FALSE
YML100W_S53	YML100W	TSL1	S53	S	53	C5	C5.66_1	13.2887829185971	FALSE
YML100W_S53	YML100W	TSL1	S53	S	53	BY	BY.78_1	13.7981026963047	FALSE
YML100W_S53	YML100W	TSL1	S53	S	53	UT	UT.31_1	16.2624913146717	FALSE
YML100W_S53	YML100W	TSL1	S53	S	53	ET	ET.8_1	14.6240958931781	FALSE
YML100W_S53	YML100W	TSL1	S53	S	53	ZN	ZN.20_1	14.030032853848	FALSE
YML100W_S53	YML100W	TSL1	S53	S	53	PBS	PBS.33_1	13.2909507152144	FALSE
YML100W_S53	YML100W	TSL1	S53	S	53	RF	RF.44_1	14.9370275603333	FALSE
YML100W_S53	YML100W	TSL1	S53	S	53	HS37	HS37.56_1	16.2117159167582	FALSE
YML100W_S53	YML100W	TSL1	S53	S	53	C3	C3.67_1	16.6071773994002	FALSE
YML100W_S53	YML100W	TSL1	S53	S	53	HU2	HU2.79_1	16.089420515601	FALSE
YML100W_S53	YML100W	TSL1	S53	S	53	FA	FA.90_1	15.603209122586	FALSE
YMR031C_S5	YMR031C	EIS1	S5	S	5	FA	FA.90_2	13.2527929961674	TRUE
YMR031C_S5	YMR031C	EIS1	S5	S	5	I5	I5.101_2	15.403683423629	TRUE
YMR031C_S5	YMR031C	EIS1	S5	S	5	CA	CA.4_3	16.2627628251839	FALSE
YMR031C_S5	YMR031C	EIS1	S5	S	5	BU	BU.14_3	14.9617517411273	TRUE
YMR031C_S5	YMR031C	EIS1	S5	S	5	NN	NN.40_3	10.5377264903221	TRUE
YMR031C_S5	YMR031C	EIS1	S5	S	5	PQ	PQ.51_3	17.184267639751	FALSE
YMR031C_S5	YMR031C	EIS1	S5	S	5	DG	DG.80_2	15.7943852173776	TRUE
YMR031C_S5	YMR031C	EIS1	S5	S	5	FY	FY.91_2	13.6001447122641	TRUE
YMR031C_S5	YMR031C	EIS1	S5	S	5	I7	I7.102_2	9.55999306747847	TRUE
YMR031C_S5	YMR031C	EIS1	S5	S	5	SO	SO.5_3	16.5956457979033	FALSE
YMR031C_S5	YMR031C	EIS1	S5	S	5	FE	FE.15_3	13.6258870372864	TRUE
YMR031C_S5	YMR031C	EIS1	S5	S	5	HS42	HS42.28_3	12.7623149671686	TRUE
YMR031C_S5	YMR031C	EIS1	S5	S	5	CN	CN.41_3	17.0791650596952	FALSE
YMR031C_S5	YMR031C	EIS1	S5	S	5	AB	AB.52_3	13.0908884970985	TRUE
YMR031C_S5	YMR031C	EIS1	S5	S	5	SZ	SZ.81_2	16.1019813924514	TRUE
YMR031C_S5	YMR031C	EIS1	S5	S	5	DT	DT.6_3	16.552894105667	FALSE
YMR031C_S5	YMR031C	EIS1	S5	S	5	TU	TU.16_3	16.7156345324603	FALSE
YMR031C_S5	YMR031C	EIS1	S5	S	5	AF	AF.29_3	14.7427095666363	TRUE
YMR031C_S5	YMR031C	EIS1	S5	S	5	CG	CG.42_3	16.7904738840333	FALSE
YMR031C_S5	YMR031C	EIS1	S5	S	5	CV	CV.92_2	17.1128591264429	FALSE
YMR031C_S5	YMR031C	EIS1	S5	S	5	H21	H21.7_3	16.6671063354893	FALSE
YMR031C_S5	YMR031C	EIS1	S5	S	5	CS18	CS18.30_3	14.7544786823973	TRUE
YMR031C_S5	YMR031C	EIS1	S5	S	5	CZ	CZ.93_2	15.1133308311892	FALSE
YMR031C_S5	YMR031C	EIS1	S5	S	5	OA	OA.105_2	12.4878176198202	FALSE
YMR031C_S5	YMR031C	EIS1	S5	S	5	MN	MN.19_3	16.171351469468	FALSE
YMR031C_S5	YMR031C	EIS1	S5	S	5	UTF	UTF.32_3	15.7890121432626	FALSE
YMR031C_S5	YMR031C	EIS1	S5	S	5	RF	RF.44_3	14.2993052716269	FALSE
YMR031C_S5	YMR031C	EIS1	S5	S	5	AZ	AZ.84_2	10.1730096356142	TRUE
YMR031C_S5	YMR031C	EIS1	S5	S	5	ZC	ZC.94_2	12.0636216928468	FALSE
YMR031C_S5	YMR031C	EIS1	S5	S	5	HS48	HS48.106_2	11.3063018390667	TRUE
YMR031C_S5	YMR031C	EIS1	S5	S	5	ZN	ZN.20_3	15.427680155044	FALSE
YMR031C_S5	YMR031C	EIS1	S5	S	5	PBS	PBS.33_3	14.4860172071995	FALSE
YMR031C_S5	YMR031C	EIS1	S5	S	5	NR	NR.85_2	16.0356886984269	FALSE
YMR031C_S5	YMR031C	EIS1	S5	S	5	EB	EB.95_2	17.5413641660359	FALSE
YMR031C_S5	YMR031C	EIS1	S5	S	5	SD	SD.9_3	15.993170014136	FALSE
YMR031C_S5	YMR031C	EIS1	S5	S	5	CO	CO.21_3	16.5427388883314	FALSE
YMR031C_S5	YMR031C	EIS1	S5	S	5	NG	NG.34_3	15.9523478277741	FALSE
YMR031C_S5	YMR031C	EIS1	S5	S	5	DM	DM.45_3	14.3779828240373	FALSE
YMR031C_S5	YMR031C	EIS1	S5	S	5	NO2	NO2.57_3	17.0318412425599	FALSE
YMR031C_S5	YMR031C	EIS1	S5	S	5	BZ	BZ.86_2	17.1380927669796	FALSE
YMR031C_S5	YMR031C	EIS1	S5	S	5	UT	UT.108_2	18.3486100020894	FALSE
YMR031C_S5	YMR031C	EIS1	S5	S	5	H2O1	H2O1.10_3	16.2493558520742	FALSE
YMR031C_S5	YMR031C	EIS1	S5	S	5	CF	CF.22_3	16.9586725235641	FALSE
YMR031C_S5	YMR031C	EIS1	S5	S	5	LG	LG.35_3	16.672725115630598	FALSE
YMR031C_S5	YMR031C	EIS1	S5	S	5	NY	NY.46_3	16.2024224772829	FALSE
YMR031C_S5	YMR031C	EIS1	S5	S	5	LP	LP.58_3	17.0908665880362	FALSE
YMR031C_S5	YMR031C	EIS1	S5	S	5	VC	VC.87_2	15.4596899192303	FALSE
YMR031C_S5	YMR031C	EIS1	S5	S	5	DI	DI.97_2	17.459948545815	FALSE
YMR031C_S5	YMR031C	EIS1	S5	S	5	UT	UT.109_2	17.4742480173423	FALSE
YMR031C_S5	YMR031C	EIS1	S5	S	5	MS	MS.11_3	16.8158855088079	FALSE
YMR031C_S5	YMR031C	EIS1	S5	S	5	DP	DP.36_3	16.8848951464023	FALSE
YMR031C_S5	YMR031C	EIS1	S5	S	5	CP	CP.47_3	14.9285798407592	FALSE
YMR031C_S5	YMR031C	EIS1	S5	S	5	NO	NO.59_3	15.9822008209837	FALSE
YMR031C_S5	YMR031C	EIS1	S5	S	5	WT	WT.88_2	17.3803733749951	FALSE
YMR031C_S5	YMR031C	EIS1	S5	S	5	MD	MD.98_2	19.3802075211456	FALSE
YMR031C_S5	YMR031C	EIS1	S5	S	5	NC	NC.1_3	16.9286848054135	FALSE
YMR031C_S5	YMR031C	EIS1	S5	S	5	MT	MT.12_3	16.9372422901766	FALSE
YMR031C_S5	YMR031C	EIS1	S5	S	5	AA	AA.24_3	17.6791876658968	FALSE
YMR031C_S5	YMR031C	EIS1	S5	S	5	CW	CW.37_3	8.5655598935932	TRUE
YMR031C_S5	YMR031C	EIS1	S5	S	5	EC	EC.48_3	9.94735834189601	TRUE
YMR031C_S5	YMR031C	EIS1	S5	S	5	CS23	CS23.60_3	12.8997553238074	TRUE
YMR031C_S5	YMR031C	EIS1	S5	S	5	AN	AN.89_2	12.6608108030629	TRUE
YMR031C_S5	YMR031C	EIS1	S5	S	5	KA	KA.99_2	9.10853610524697	TRUE
YMR031C_S5	YMR031C	EIS1	S5	S	5	KC	KC.2_3	15.228058011028	FALSE
YMR031C_S5	YMR031C	EIS1	S5	S	5	P8	P8.13_3	13.9801689899358	TRUE
YMR031C_S5	YMR031C	EIS1	S5	S	5	CX	CX.25_3	16.642178265616	FALSE
YMR031C_S5	YMR031C	EIS1	S5	S	5	EA	EA.38_3	14.4077320001035	TRUE
YMR031C_S5	YMR031C	EIS1	S5	S	5	RN	RN.49_3	15.8329603397298	FALSE
YMR031C_S5	YMR031C	EIS1	S5	S	5	AF2	AF2.61_3	16.881098581002	FALSE
YMR031C_S5	YMR031C	EIS1	S5	S	5	UT	UT.31_2	14.2814819142495	TRUE
YMR031C_S5	YMR031C	EIS1	S5	S	5	I3	I3.100_2	16.8126811167427	FALSE
YMR031C_S5	YMR031C	EIS1	S5	S	5	UT	UT.3_3	15.4492242956483	FALSE
YMR031C_S5	YMR031C	EIS1	S5	S	5	RP	RP.26_3	17.7305627250228	FALSE
YMR031C_S5	YMR031C	EIS1	S5	S	5	TA	TA.50_3	13.238792932732	TRUE
YMR031C_S5	YMR031C	EIS1	S5	S	5	SP	SP.62_3	19.5843380599037	FALSE
YMR031C_S5	YMR031C	EIS1	S5	S	5	YC	YC.104_2	10.4374609122148	TRUE
YMR031C_S5	YMR031C	EIS1	S5	S	5	BM	BM.18_3	15.980968797181	TRUE
YMR031C_S5	YMR031C	EIS1	S5	S	5	ST	ST.54_3	17.2526368486577	FALSE
YMR031C_S5	YMR031C	EIS1	S5	S	5	OA	OA.105_1	16.0501724994919	FALSE
YMR031C_S5	YMR031C	EIS1	S5	S	5	ET	ET.8_2	12.1745732026237	TRUE
YMR031C_S5	YMR031C	EIS1	S5	S	5	CO	CO.21_2	15.7306486741874	FALSE
YMR031C_S5	YMR031C	EIS1	S5	S	5	PBS	PBS.33_2	13.2524060945762	TRUE
YMR031C_S5	YMR031C	EIS1	S5	S	5	DM	DM.45_2	10.3129042066246	TRUE
YMR031C_S5	YMR031C	EIS1	S5	S	5	HS37	HS37.56_2	13.6601899539653	TRUE
YMR031C_S5	YMR031C	EIS1	S5	S	5	C3	C3.67_2	17.272774566573	FALSE
YMR031C_S5	YMR031C	EIS1	S5	S	5	MS	MS.11_2	16.155855110691	FALSE
YMR031C_S5	YMR031C	EIS1	S5	S	5	AA	AA.24_2	16.1440929163789	FALSE
YMR031C_S5	YMR031C	EIS1	S5	S	5	DP	DP.36_2	11.1725528679088	TRUE
YMR031C_S5	YMR031C	EIS1	S5	S	5	CP	CP.47_2	14.7779939393045	TRUE
YMR031C_S5	YMR031C	EIS1	S5	S	5	NO	NO.59_2	15.9207767272481	TRUE
YMR031C_S5	YMR031C	EIS1	S5	S	5	AY	AY.70_2	14.5927515467836	TRUE
YMR031C_S5	YMR031C	EIS1	S5	S	5	UT	UT.3_2	15.4828291996039	TRUE
YMR031C_S5	YMR031C	EIS1	S5	S	5	FE	FE.15_2	17.3048864134955	FALSE
YMR031C_S5	YMR031C	EIS1	S5	S	5	HS42	HS42.28_2	10.9777273804435	TRUE
YMR031C_S5	YMR031C	EIS1	S5	S	5	NN	NN.40_2	15.1958522043059	TRUE
YMR031C_S5	YMR031C	EIS1	S5	S	5	PQ	PQ.51_2	17.5685414359999	FALSE
YMR031C_S5	YMR031C	EIS1	S5	S	5	FP	FP.74_2	12.712984329977	TRUE
YMR031C_S5	YMR031C	EIS1	S5	S	5	H21	H21.7_2	16.9888086961416	FALSE
YMR031C_S5	YMR031C	EIS1	S5	S	5	ZN	ZN.20_2	14.7160463402065	TRUE
YMR031C_S5	YMR031C	EIS1	S5	S	5	UTF	UTF.32_2	18.301139858922	FALSE
YMR031C_S5	YMR031C	EIS1	S5	S	5	RF	RF.44_2	15.599755085237	TRUE
YMR031C_S5	YMR031C	EIS1	S5	S	5	FZ	FZ.55_2	14.6450799281597	TRUE
YMR031C_S5	YMR031C	EIS1	S5	S	5	BY	BY.78_2	17.3359345495963	FALSE
YMR031C_S5	YMR031C	EIS1	S5	S	5	ZC	ZC.94_1	16.0458160514032	TRUE
YMR031C_S5	YMR031C	EIS1	S5	S	5	HS48	HS48.106_1	15.2330401472734	FALSE
YMR031C_S5	YMR031C	EIS1	S5	S	5	SD	SD.9_2	15.717827888899	TRUE
YMR031C_S5	YMR031C	EIS1	S5	S	5	CF	CF.22_2	14.7932620038523	TRUE
YMR031C_S5	YMR031C	EIS1	S5	S	5	NG	NG.34_2	10.5271174379817	TRUE
YMR031C_S5	YMR031C	EIS1	S5	S	5	NO2	NO2.57_2	14.5873281304122	TRUE
YMR031C_S5	YMR031C	EIS1	S5	S	5	OY	OY.68_2	14.3537163743129	TRUE
YMR031C_S5	YMR031C	EIS1	S5	S	5	UT	UT.109_1	14.7351951857184	TRUE
YMR031C_S5	YMR031C	EIS1	S5	S	5	MT	MT.12_2	13.6448504755374	TRUE
YMR031C_S5	YMR031C	EIS1	S5	S	5	CX	CX.25_2	12.7414171670848	TRUE
YMR031C_S5	YMR031C	EIS1	S5	S	5	CW	CW.37_2	14.5194386595722	TRUE
YMR031C_S5	YMR031C	EIS1	S5	S	5	EC	EC.48_2	12.6458814241942	TRUE
YMR031C_S5	YMR031C	EIS1	S5	S	5	CS23	CS23.60_2	17.5945434429806	FALSE
YMR031C_S5	YMR031C	EIS1	S5	S	5	LA	LA.71_2	16.4176868824778	TRUE
YMR031C_S5	YMR031C	EIS1	S5	S	5	KC	KC.2_2	15.0996641755426	TRUE
YMR031C_S5	YMR031C	EIS1	S5	S	5	BU	BU.14_2	15.976289037246	TRUE
YMR031C_S5	YMR031C	EIS1	S5	S	5	YP	YP.27_2	19.0071601675927	FALSE
YMR031C_S5	YMR031C	EIS1	S5	S	5	TA	TA.50_2	17.1313043555765	FALSE
YMR031C_S5	YMR031C	EIS1	S5	S	5	SP	SP.62_2	21.8625246378567	FALSE
YMR031C_S5	YMR031C	EIS1	S5	S	5	DY	DY.73_2	19.5086678349661	FALSE
YMR031C_S5	YMR031C	EIS1	S5	S	5	CA	CA.4_2	13.9030618382403	TRUE
YMR031C_S5	YMR031C	EIS1	S5	S	5	TU	TU.16_2	13.277556890738	TRUE
YMR031C_S5	YMR031C	EIS1	S5	S	5	AF	AF.29_2	15.7225167314375	FALSE
YMR031C_S5	YMR031C	EIS1	S5	S	5	AB	AB.52_2	13.9508070889314	TRUE
YMR031C_S5	YMR031C	EIS1	S5	S	5	DC	DC.63_2	9.88670089843957	TRUE
YMR031C_S5	YMR031C	EIS1	S5	S	5	CY	CY.75_2	16.2412987732387	TRUE
YMR031C_S5	YMR031C	EIS1	S5	S	5	EB	EB.95_1	17.9065122849945	FALSE
YMR031C_S5	YMR031C	EIS1	S5	S	5	UT	UT.3_7	15.13901480558	TRUE
YMR031C_S5	YMR031C	EIS1	S5	S	5	H2O1	H2O1.10_2	16.4408688463928	TRUE
YMR031C_S5	YMR031C	EIS1	S5	S	5	HU	HU.23_2	13.8006242057602	TRUE
YMR031C_S5	YMR031C	EIS1	S5	S	5	LG	LG.35_2	16.2357469188383	TRUE
YMR031C_S5	YMR031C	EIS1	S5	S	5	LP	LP.58_2	19.6030784093365	FALSE
YMR031C_S5	YMR031C	EIS1	S5	S	5	NC	NC.1_2	16.0109782013214	TRUE
YMR031C_S5	YMR031C	EIS1	S5	S	5	P8	P8.13_2	16.3878822867685	TRUE
YMR031C_S5	YMR031C	EIS1	S5	S	5	RP	RP.26_2	17.8703636924841	FALSE
YMR031C_S5	YMR031C	EIS1	S5	S	5	EA	EA.38_2	13.768030853895	TRUE
YMR031C_S5	YMR031C	EIS1	S5	S	5	RN	RN.49_2	11.3521707127452	TRUE
YMR031C_S5	YMR031C	EIS1	S5	S	5	AF2	AF2.61_2	13.1420326770371	TRUE
YMR031C_S5	YMR031C	EIS1	S5	S	5	CM	CM.72_2	12.798879941804	TRUE
YMR031C_S5	YMR031C	EIS1	S5	S	5	SO	SO.5_2	13.8621287086458	TRUE
YMR031C_S5	YMR031C	EIS1	S5	S	5	BM	BM.18_2	18.4654734315535	FALSE
YMR031C_S5	YMR031C	EIS1	S5	S	5	CG	CG.42_2	16.9273804321742	TRUE
YMR031C_S5	YMR031C	EIS1	S5	S	5	MY	MY.53_2	14.8057669880146	TRUE
YMR031C_S5	YMR031C	EIS1	S5	S	5	CI	CI.76_2	15.5660489966002	FALSE
YMR031C_S5	YMR031C	EIS1	S5	S	5	DT	DT.6_2	17.0067482724202	TRUE
YMR031C_S5	YMR031C	EIS1	S5	S	5	MN	MN.19_2	15.0037401332872	TRUE
YMR031C_S5	YMR031C	EIS1	S5	S	5	CS18	CS18.30_2	11.9138718869327	TRUE
YMR031C_S5	YMR031C	EIS1	S5	S	5	GL	GL.43_2	15.6977406448299	TRUE
YMR031C_S5	YMR031C	EIS1	S5	S	5	ST	ST.54_2	17.0502629026722	TRUE
YMR031C_S5	YMR031C	EIS1	S5	S	5	VY	VY.77_2	13.8834383211812	TRUE
YMR031C_S5	YMR031C	EIS1	S5	S	5	C7	C7.65_4	15.2278354991011	FALSE
YMR031C_S5	YMR031C	EIS1	S5	S	5	CI	CI.76_4	16.3261558712128	FALSE
YMR031C_S5	YMR031C	EIS1	S5	S	5	WT	WT.88_4	15.7819439037939	FALSE
YMR031C_S5	YMR031C	EIS1	S5	S	5	MD	MD.98_4	16.7276279820171	FALSE
YMR031C_S5	YMR031C	EIS1	S5	S	5	KC	KC.2_5	15.2699515119342	FALSE
YMR031C_S5	YMR031C	EIS1	S5	S	5	BU	BU.14_5	14.3047525590391	FALSE
YMR031C_S5	YMR031C	EIS1	S5	S	5	CX	CX.25_5	15.9991082117903	FALSE
YMR031C_S5	YMR031C	EIS1	S5	S	5	NO2	NO2.57_4	16.3297810381099	FALSE
YMR031C_S5	YMR031C	EIS1	S5	S	5	DG	DG.80_4	17.4094832915186	FALSE
YMR031C_S5	YMR031C	EIS1	S5	S	5	FY	FY.91_4	14.9437772045702	FALSE
YMR031C_S5	YMR031C	EIS1	S5	S	5	I7	I7.102_4	16.2101280334992	FALSE
YMR031C_S5	YMR031C	EIS1	S5	S	5	DT	DT.6_5	13.4652641878771	FALSE
YMR031C_S5	YMR031C	EIS1	S5	S	5	MN	MN.19_5	15.9466376312591	FALSE
YMR031C_S5	YMR031C	EIS1	S5	S	5	AF	AF.29_5	14.8850006361762	FALSE
YMR031C_S5	YMR031C	EIS1	S5	S	5	TA	TA.50_4	16.6811326771909	FALSE
YMR031C_S5	YMR031C	EIS1	S5	S	5	DY	DY.73_4	16.8597477723844	FALSE
YMR031C_S5	YMR031C	EIS1	S5	S	5	NR	NR.85_4	16.9724216393694	FALSE
YMR031C_S5	YMR031C	EIS1	S5	S	5	EB	EB.95_4	16.4143177178203	FALSE
YMR031C_S5	YMR031C	EIS1	S5	S	5	UT	UT.108_4	17.1151533000616	FALSE
YMR031C_S5	YMR031C	EIS1	S5	S	5	MS	MS.11_5	17.302528223473	FALSE
YMR031C_S5	YMR031C	EIS1	S5	S	5	HU	HU.23_5	15.1114163237555	FALSE
YMR031C_S5	YMR031C	EIS1	S5	S	5	PQ	PQ.51_4	12.0467183461009	FALSE
YMR031C_S5	YMR031C	EIS1	S5	S	5	DC	DC.63_4	16.355409741583	FALSE
YMR031C_S5	YMR031C	EIS1	S5	S	5	FP	FP.74_4	15.8580124374776	FALSE
YMR031C_S5	YMR031C	EIS1	S5	S	5	BZ	BZ.86_4	16.3518896587505	FALSE
YMR031C_S5	YMR031C	EIS1	S5	S	5	UT	UT.109_4	17.3699640142025	FALSE
YMR031C_S5	YMR031C	EIS1	S5	S	5	MT	MT.12_5	15.5387505748791	FALSE
YMR031C_S5	YMR031C	EIS1	S5	S	5	EC	EC.48_4	12.5914093201869	FALSE
YMR031C_S5	YMR031C	EIS1	S5	S	5	CS23	CS23.60_4	15.7049892966414	FALSE
YMR031C_S5	YMR031C	EIS1	S5	S	5	LA	LA.71_4	16.2936427188883	FALSE
YMR031C_S5	YMR031C	EIS1	S5	S	5	SA	SA.83_4	16.1428279090498	FALSE
YMR031C_S5	YMR031C	EIS1	S5	S	5	OA	OA.105_4	11.9568645498032	FALSE
YMR031C_S5	YMR031C	EIS1	S5	S	5	SD	SD.9_5	15.249899050885	FALSE
YMR031C_S5	YMR031C	EIS1	S5	S	5	CO	CO.21_5	15.0531899465746	FALSE
YMR031C_S5	YMR031C	EIS1	S5	S	5	AB	AB.52_4	16.0705750172408	FALSE
YMR031C_S5	YMR031C	EIS1	S5	S	5	C8	C8.64_4	16.6479358885461	FALSE
YMR031C_S5	YMR031C	EIS1	S5	S	5	DI	DI.97_4	16.411033975643	FALSE
YMR031C_S5	YMR031C	EIS1	S5	S	5	NC	NC.1_5	14.2933153917946	FALSE
YMR031C_S5	YMR031C	EIS1	S5	S	5	P8	P8.13_5	15.4009506547567	FALSE
YMR031C_S5	YMR031C	EIS1	S5	S	5	AA	AA.24_5	16.083415255565	FALSE
YMR031C_S5	YMR031C	EIS1	S5	S	5	HS37	HS37.56_4	13.41213044329	FALSE
YMR031C_S5	YMR031C	EIS1	S5	S	5	OY	OY.68_4	16.0444207561449	FALSE
YMR031C_S5	YMR031C	EIS1	S5	S	5	HU2	HU2.79_4	16.1498193573927	FALSE
YMR031C_S5	YMR031C	EIS1	S5	S	5	FA	FA.90_4	16.1909083154146	FALSE
YMR031C_S5	YMR031C	EIS1	S5	S	5	I5	I5.101_4	15.4894080790403	FALSE
YMR031C_S5	YMR031C	EIS1	S5	S	5	SO	SO.5_5	13.7854316042642	FALSE
YMR031C_S5	YMR031C	EIS1	S5	S	5	BM	BM.18_5	15.8615280833855	FALSE
YMR031C_S5	YMR031C	EIS1	S5	S	5	HS42	HS42.28_5	13.1583804079529	FALSE
YMR031C_S5	YMR031C	EIS1	S5	S	5	NO	NO.59_4	12.1433952502237	FALSE
YMR031C_S5	YMR031C	EIS1	S5	S	5	AY	AY.70_4	16.384788767666	FALSE
YMR031C_S5	YMR031C	EIS1	S5	S	5	SH	SH.82_4	15.4832884545569	FALSE
YMR031C_S5	YMR031C	EIS1	S5	S	5	CZ	CZ.93_4	16.0639360143243	FALSE
YMR031C_S5	YMR031C	EIS1	S5	S	5	YC	YC.104_4	16.3995754763493	FALSE
YMR031C_S5	YMR031C	EIS1	S5	S	5	ET	ET.8_5	14.528821162434	FALSE
YMR031C_S5	YMR031C	EIS1	S5	S	5	ZN	ZN.20_5	15.0200142558239	FALSE
YMR031C_S5	YMR031C	EIS1	S5	S	5	UTF	UTF.32_5	15.1259622390457	FALSE
YMR031C_S5	YMR031C	EIS1	S5	S	5	CM	CM.72_4	16.2660283445948	FALSE
YMR031C_S5	YMR031C	EIS1	S5	S	5	AZ	AZ.84_4	18.0626922124316	FALSE
YMR031C_S5	YMR031C	EIS1	S5	S	5	ZC	ZC.94_4	17.1610445421153	FALSE
YMR031C_S5	YMR031C	EIS1	S5	S	5	HS48	HS48.106_4	12.7444639692218	FALSE
YMR031C_S5	YMR031C	EIS1	S5	S	5	H2O1	H2O1.10_5	14.645639678024	FALSE
YMR031C_S5	YMR031C	EIS1	S5	S	5	CF	CF.22_5	14.6989148734647	FALSE
YMR031C_S5	YMR031C	EIS1	S5	S	5	ST	ST.54_4	15.3759304925373	FALSE
YMR031C_S5	YMR031C	EIS1	S5	S	5	C5	C5.66_4	17.0003772901765	FALSE
YMR031C_S5	YMR031C	EIS1	S5	S	5	VY	VY.77_4	16.5899687245807	FALSE
YMR031C_S5	YMR031C	EIS1	S5	S	5	AN	AN.89_4	15.9959779517386	FALSE
YMR031C_S5	YMR031C	EIS1	S5	S	5	UT	UT.3_5	14.6394520477362	FALSE
YMR031C_S5	YMR031C	EIS1	S5	S	5	FE	FE.15_5	14.4254185946385	FALSE
YMR031C_S5	YMR031C	EIS1	S5	S	5	RP	RP.26_5	15.8859251033466	FALSE
YMR031C_S5	YMR031C	EIS1	S5	S	5	FZ	FZ.55_4	15.1289198172633	FALSE
YMR031C_S5	YMR031C	EIS1	S5	S	5	C3	C3.67_4	17.2605630884664	FALSE
YMR031C_S5	YMR031C	EIS1	S5	S	5	BY	BY.78_4	16.0949438676505	FALSE
YMR031C_S5	YMR031C	EIS1	S5	S	5	UT	UT.31_4	14.6934153111914	FALSE
YMR031C_S5	YMR031C	EIS1	S5	S	5	I3	I3.100_4	14.6389019325442	FALSE
YMR031C_S5	YMR031C	EIS1	S5	S	5	CA	CA.4_5	16.1167100022615	FALSE
YMR031C_S5	YMR031C	EIS1	S5	S	5	TU	TU.16_5	16.172529037372	FALSE
YMR031C_S5	YMR031C	EIS1	S5	S	5	YP	YP.27_5	16.8079885310824	FALSE
YMR031C_S5	YMR031C	EIS1	S5	S	5	LP	LP.58_4	16.2694880273836	FALSE
YMR031C_S5	YMR031C	EIS1	S5	S	5	SZ	SZ.81_4	16.3844813573878	FALSE
YMR031C_S5	YMR031C	EIS1	S5	S	5	CV	CV.92_4	16.7723714422376	FALSE
YMR031C_S5	YMR031C	EIS1	S5	S	5	H21	H21.7_5	13.1047918821505	FALSE
YMR031C_S5	YMR031C	EIS1	S5	S	5	CS18	CS18.30_5	15.7629488586586	FALSE
YMR031C_S5	YMR031C	EIS1	S5	S	5	PBS	PBS.33_5	16.3277374047884	FALSE
YMR031C_S5	YMR031C	EIS1	S5	S	5	C3	C3.67_5	16.6029580102289	FALSE
YMR031C_S5	YMR031C	EIS1	S5	S	5	HU2	HU2.79_5	17.1758728703281	FALSE
YMR031C_S5	YMR031C	EIS1	S5	S	5	FA	FA.90_5	15.3795251665267	FALSE
YMR031C_S5	YMR031C	EIS1	S5	S	5	NO	NO.59_5	15.0410609733496	FALSE
YMR031C_S5	YMR031C	EIS1	S5	S	5	LA	LA.71_5	16.9864274722387	FALSE
YMR031C_S5	YMR031C	EIS1	S5	S	5	SA	SA.83_5	16.5094277239995	FALSE
YMR031C_S5	YMR031C	EIS1	S5	S	5	ZC	ZC.94_5	15.6197867938085	FALSE
YMR031C_S5	YMR031C	EIS1	S5	S	5	CS23	CS23.60_5	16.0190677615586	FALSE
YMR031C_S5	YMR031C	EIS1	S5	S	5	CM	CM.72_5	15.9791709011737	FALSE
YMR031C_S5	YMR031C	EIS1	S5	S	5	AZ	AZ.84_5	16.9440659110267	FALSE
YMR031C_S5	YMR031C	EIS1	S5	S	5	EB	EB.95_5	17.5379791509079	FALSE
YMR031C_S5	YMR031C	EIS1	S5	S	5	SD	SD.9_6	15.077719535496	FALSE
YMR031C_S5	YMR031C	EIS1	S5	S	5	GL	GL.43_5	6.9709508646367	TRUE
YMR031C_S5	YMR031C	EIS1	S5	S	5	FZ	FZ.55_5	12.62124767641	FALSE
YMR031C_S5	YMR031C	EIS1	S5	S	5	C5	C5.66_5	17.3164562639878	FALSE
YMR031C_S5	YMR031C	EIS1	S5	S	5	BY	BY.78_5	16.7772757726791	FALSE
YMR031C_S5	YMR031C	EIS1	S5	S	5	UT	UT.31_5	16.6576211223969	FALSE
YMR031C_S5	YMR031C	EIS1	S5	S	5	I3	I3.100_5	16.2015030149727	FALSE
YMR031C_S5	YMR031C	EIS1	S5	S	5	UT	UT.3_6	16.8517771184084	FALSE
YMR031C_S5	YMR031C	EIS1	S5	S	5	FE	FE.15_6	16.394719802339502	FALSE
YMR031C_S5	YMR031C	EIS1	S5	S	5	CN	CN.41_5	15.8022944746866	FALSE
YMR031C_S5	YMR031C	EIS1	S5	S	5	MY	MY.53_5	16.2927992741571	FALSE
YMR031C_S5	YMR031C	EIS1	S5	S	5	C8	C8.64_5	17.0613328858082	FALSE
YMR031C_S5	YMR031C	EIS1	S5	S	5	CI	CI.76_5	18.0651527470229	FALSE
YMR031C_S5	YMR031C	EIS1	S5	S	5	WT	WT.88_5	17.843766121788	FALSE
YMR031C_S5	YMR031C	EIS1	S5	S	5	KA	KA.99_5	17.6015997257711	FALSE
YMR031C_S5	YMR031C	EIS1	S5	S	5	NC	NC.1_6	16.7453926267234	FALSE
YMR031C_S5	YMR031C	EIS1	S5	S	5	P8	P8.13_6	14.9651381523816	FALSE
YMR031C_S5	YMR031C	EIS1	S5	S	5	OY	OY.68_5	15.5288540779963	FALSE
YMR031C_S5	YMR031C	EIS1	S5	S	5	DG	DG.80_5	11.6185619845765	FALSE
YMR031C_S5	YMR031C	EIS1	S5	S	5	FY	FY.91_5	15.1465624837761	FALSE
YMR031C_S5	YMR031C	EIS1	S5	S	5	I7	I7.102_5	10.759485659819	FALSE
YMR031C_S5	YMR031C	EIS1	S5	S	5	SO	SO.5_6	13.0887332605639	FALSE
YMR031C_S5	YMR031C	EIS1	S5	S	5	EA	EA.38_5	16.6292518709212	FALSE
YMR031C_S5	YMR031C	EIS1	S5	S	5	TA	TA.50_5	16.0973895080631	FALSE
YMR031C_S5	YMR031C	EIS1	S5	S	5	AF2	AF2.61_5	16.7495894402055	FALSE
YMR031C_S5	YMR031C	EIS1	S5	S	5	DY	DY.73_5	16.8670970987844	FALSE
YMR031C_S5	YMR031C	EIS1	S5	S	5	NR	NR.85_5	16.4194223782846	FALSE
YMR031C_S5	YMR031C	EIS1	S5	S	5	HS48	HS48.106_5	14.8573212060151	FALSE
YMR031C_S5	YMR031C	EIS1	S5	S	5	H2O1	H2O1.10_6	16.1712124493812	FALSE
YMR031C_S5	YMR031C	EIS1	S5	S	5	CP	CP.47_5	8.03927506090378	TRUE
YMR031C_S5	YMR031C	EIS1	S5	S	5	LP	LP.58_5	17.4366054731798	FALSE
YMR031C_S5	YMR031C	EIS1	S5	S	5	AY	AY.70_5	15.9502430796541	FALSE
YMR031C_S5	YMR031C	EIS1	S5	S	5	SH	SH.82_5	15.5564149840522	FALSE
YMR031C_S5	YMR031C	EIS1	S5	S	5	CZ	CZ.93_5	16.995607533835	FALSE
YMR031C_S5	YMR031C	EIS1	S5	S	5	H21	H21.7_6	14.2101301589528	FALSE
YMR031C_S5	YMR031C	EIS1	S5	S	5	LG	LG.35_5	12.430182707113	FALSE
YMR031C_S5	YMR031C	EIS1	S5	S	5	NY	NY.46_5	13.3878284085042	FALSE
YMR031C_S5	YMR031C	EIS1	S5	S	5	NO2	NO2.57_5	16.5645493505815	FALSE
YMR031C_S5	YMR031C	EIS1	S5	S	5	SZ	SZ.81_5	16.6036833056003	FALSE
YMR031C_S5	YMR031C	EIS1	S5	S	5	I8	I8.103_5	16.3174888837361	FALSE
YMR031C_S5	YMR031C	EIS1	S5	S	5	PQ	PQ.51_5	12.9350558228698	FALSE
YMR031C_S5	YMR031C	EIS1	S5	S	5	SP	SP.62_5	17.1805226185025	FALSE
YMR031C_S5	YMR031C	EIS1	S5	S	5	FP	FP.74_5	16.5201296505389	FALSE
YMR031C_S5	YMR031C	EIS1	S5	S	5	BZ	BZ.86_5	16.891792992357	FALSE
YMR031C_S5	YMR031C	EIS1	S5	S	5	UT	UT.108_5	17.1673869999508	FALSE
YMR031C_S5	YMR031C	EIS1	S5	S	5	MS	MS.11_6	15.2488507590474	FALSE
YMR031C_S5	YMR031C	EIS1	S5	S	5	NN	NN.40_5	15.7474651973997	FALSE
YMR031C_S5	YMR031C	EIS1	S5	S	5	AB	AB.52_5	14.0678954035811	FALSE
YMR031C_S5	YMR031C	EIS1	S5	S	5	DC	DC.63_5	16.8763800466097	FALSE
YMR031C_S5	YMR031C	EIS1	S5	S	5	CY	CY.75_5	16.1035333653863	FALSE
YMR031C_S5	YMR031C	EIS1	S5	S	5	VC	VC.87_5	16.8982256295831	FALSE
YMR031C_S5	YMR031C	EIS1	S5	S	5	MD	MD.98_5	18.3710120881789	FALSE
YMR031C_S5	YMR031C	EIS1	S5	S	5	UT	UT.109_5	16.655087713243802	FALSE
YMR031C_S5	YMR031C	EIS1	S5	S	5	MT	MT.12_6	16.0180368309919	FALSE
YMR031C_S5	YMR031C	EIS1	S5	S	5	CG	CG.42_5	14.9410446656264	FALSE
YMR031C_S5	YMR031C	EIS1	S5	S	5	ST	ST.54_5	14.0229104458317	FALSE
YMR031C_S5	YMR031C	EIS1	S5	S	5	C7	C7.65_5	16.193385855684	FALSE
YMR031C_S5	YMR031C	EIS1	S5	S	5	VY	VY.77_5	10.468698610518	TRUE
YMR031C_S5	YMR031C	EIS1	S5	S	5	AN	AN.89_5	17.8593528702911	FALSE
YMR031C_S5	YMR031C	EIS1	S5	S	5	KC	KC.2_6	16.7170220446293	FALSE
YMR031C_S5	YMR031C	EIS1	S5	S	5	BU	BU.14_6	16.3821977354592	FALSE
YMR031C_S5	YMR031C	EIS1	S5	S	5	CF	CF.22_6	16.1274999189878	FALSE
YMR031C_S5	YMR031C	EIS1	S5	S	5	NG	NG.34_6	15.0448969220173	FALSE
YMR031C_S5	YMR031C	EIS1	S5	S	5	NY	NY.46_6	15.1162832635197	FALSE
YMR031C_S5	YMR031C	EIS1	S5	S	5	NO2	NO2.57_6	16.360587096965	FALSE
YMR031C_S5	YMR031C	EIS1	S5	S	5	DG	DG.80_6	16.551843904883	FALSE
YMR031C_S5	YMR031C	EIS1	S5	S	5	FA	FA.90_6	14.8564386055681	FALSE
YMR031C_S5	YMR031C	EIS1	S5	S	5	I7	I7.102_6	16.4270001703484	FALSE
YMR031C_S5	YMR031C	EIS1	S5	S	5	YP	YP.27_6	14.7917212559245	FALSE
YMR031C_S5	YMR031C	EIS1	S5	S	5	SP	SP.62_6	16.975293966225	FALSE
YMR031C_S5	YMR031C	EIS1	S5	S	5	FP	FP.74_6	16.4882822214646	FALSE
YMR031C_S5	YMR031C	EIS1	S5	S	5	NR	NR.85_6	16.7169108239574	FALSE
YMR031C_S5	YMR031C	EIS1	S5	S	5	EB	EB.95_6	15.4057209953257	FALSE
YMR031C_S5	YMR031C	EIS1	S5	S	5	UT	UT.108_6	16.8565559308167	FALSE
YMR031C_S5	YMR031C	EIS1	S5	S	5	HS42	HS42.28_6	10.6732431351252	TRUE
YMR031C_S5	YMR031C	EIS1	S5	S	5	NN	NN.40_6	16.5986264239185	FALSE
YMR031C_S5	YMR031C	EIS1	S5	S	5	PQ	PQ.51_6	15.0342095424337	FALSE
YMR031C_S5	YMR031C	EIS1	S5	S	5	DC	DC.63_6	12.5661825411283	FALSE
YMR031C_S5	YMR031C	EIS1	S5	S	5	CY	CY.75_6	15.2195150008818	FALSE
YMR031C_S5	YMR031C	EIS1	S5	S	5	RP	RP.26_6	15.7057792500061	FALSE
YMR031C_S5	YMR031C	EIS1	S5	S	5	EA	EA.38_6	16.8278690983226	FALSE
YMR031C_S5	YMR031C	EIS1	S5	S	5	TA	TA.50_6	10.8200270778468	TRUE
YMR031C_S5	YMR031C	EIS1	S5	S	5	DY	DY.73_6	17.4174800663274	FALSE
YMR031C_S5	YMR031C	EIS1	S5	S	5	AZ	AZ.84_6	16.3005172346062	FALSE
YMR031C_S5	YMR031C	EIS1	S5	S	5	ZC	ZC.94_6	16.9312520707575	FALSE
YMR031C_S5	YMR031C	EIS1	S5	S	5	HU	HU.23_6	17.0004907557305	FALSE
YMR031C_S5	YMR031C	EIS1	S5	S	5	LG	LG.35_6	16.2794880054434	FALSE
YMR031C_S5	YMR031C	EIS1	S5	S	5	CP	CP.47_6	14.7022984269012	FALSE
YMR031C_S5	YMR031C	EIS1	S5	S	5	LP	LP.58_6	17.0561809323382	FALSE
YMR031C_S5	YMR031C	EIS1	S5	S	5	AY	AY.70_6	16.4405323217659	FALSE
YMR031C_S5	YMR031C	EIS1	S5	S	5	FY	FY.91_6	16.7555098152362	FALSE
YMR031C_S5	YMR031C	EIS1	S5	S	5	I8	I8.103_6	16.5654415722255	FALSE
YMR031C_S5	YMR031C	EIS1	S5	S	5	TU	TU.16_6	16.0507308207202	FALSE
YMR031C_S5	YMR031C	EIS1	S5	S	5	AF	AF.29_6	16.2468993573618	FALSE
YMR031C_S5	YMR031C	EIS1	S5	S	5	CN	CN.41_6	15.1746333839188	FALSE
YMR031C_S5	YMR031C	EIS1	S5	S	5	AB	AB.52_6	15.8445821731365	FALSE
YMR031C_S5	YMR031C	EIS1	S5	S	5	C8	C8.64_6	12.1550604030096	TRUE
YMR031C_S5	YMR031C	EIS1	S5	S	5	BZ	BZ.86_6	14.5289595578201	FALSE
YMR031C_S5	YMR031C	EIS1	S5	S	5	DI	DI.97_6	10.5662352458079	TRUE
YMR031C_S5	YMR031C	EIS1	S5	S	5	MN	MN.19_6	13.5088162235397	FALSE
YMR031C_S5	YMR031C	EIS1	S5	S	5	UTF	UTF.32_6	16.9729387353735	FALSE
YMR031C_S5	YMR031C	EIS1	S5	S	5	GL	GL.43_6	14.9603327712405	FALSE
YMR031C_S5	YMR031C	EIS1	S5	S	5	ST	ST.54_6	12.4014142411698	FALSE
YMR031C_S5	YMR031C	EIS1	S5	S	5	C5	C5.66_6	15.8406847084799	FALSE
YMR031C_S5	YMR031C	EIS1	S5	S	5	BY	BY.78_6	14.7689332615883	FALSE
YMR031C_S5	YMR031C	EIS1	S5	S	5	WT	WT.88_6	17.4060967356339	FALSE
YMR031C_S5	YMR031C	EIS1	S5	S	5	KA	KA.99_6	17.5114141579202	FALSE
YMR031C_S5	YMR031C	EIS1	S5	S	5	CW	CW.37_6	12.1157841951628	TRUE
YMR031C_S5	YMR031C	EIS1	S5	S	5	RN	RN.49_6	16.2121094615151	FALSE
YMR031C_S5	YMR031C	EIS1	S5	S	5	CS23	CS23.60_6	14.941279666705	FALSE
YMR031C_S5	YMR031C	EIS1	S5	S	5	CM	CM.72_6	16.8350903144738	FALSE
YMR031C_S5	YMR031C	EIS1	S5	S	5	SA	SA.83_6	16.4954495848999	FALSE
YMR031C_S5	YMR031C	EIS1	S5	S	5	CS18	CS18.30_6	15.2710103900891	FALSE
YMR031C_S5	YMR031C	EIS1	S5	S	5	CG	CG.42_6	13.9508102379468	FALSE
YMR031C_S5	YMR031C	EIS1	S5	S	5	MY	MY.53_6	14.5186002288767	FALSE
YMR031C_S5	YMR031C	EIS1	S5	S	5	C7	C7.65_6	16.8575891888671	FALSE
YMR031C_S5	YMR031C	EIS1	S5	S	5	VY	VY.77_6	15.8687501456906	FALSE
YMR031C_S5	YMR031C	EIS1	S5	S	5	VC	VC.87_6	7.79459926497042	FALSE
YMR031C_S5	YMR031C	EIS1	S5	S	5	MD	MD.98_6	18.9272739671618	FALSE
YMR031C_S5	YMR031C	EIS1	S5	S	5	ZN	ZN.20_6	16.0622403328433	FALSE
YMR031C_S5	YMR031C	EIS1	S5	S	5	RF	RF.44_6	14.8152631510431	FALSE
YMR031C_S5	YMR031C	EIS1	S5	S	5	FZ	FZ.55_6	14.1853926566691	FALSE
YMR031C_S5	YMR031C	EIS1	S5	S	5	C3	C3.67_6	15.6240180585499	FALSE
YMR031C_S5	YMR031C	EIS1	S5	S	5	AN	AN.89_6	16.3455932253827	FALSE
YMR031C_S5	YMR031C	EIS1	S5	S	5	I3	I3.100_6	16.741681356032	FALSE
YMR031C_S5	YMR031C	EIS1	S5	S	5	CO	CO.21_6	16.6865708406772	FALSE
YMR031C_S5	YMR031C	EIS1	S5	S	5	PBS	PBS.33_6	16.0854754411814	FALSE
YMR031C_S5	YMR031C	EIS1	S5	S	5	DM	DM.45_6	15.2395716499762	FALSE
YMR031C_S5	YMR031C	EIS1	S5	S	5	HS37	HS37.56_6	14.5504471677748	FALSE
YMR031C_S5	YMR031C	EIS1	S5	S	5	OY	OY.68_6	15.9297599299847	FALSE
YMR031C_S5	YMR031C	EIS1	S5	S	5	HU2	HU2.79_6	16.2374615479473	FALSE
YMR031C_S5	YMR031C	EIS1	S5	S	5	UT	UT.31_6	16.9180623747819	FALSE
YMR031C_S5	YMR031C	EIS1	S5	S	5	I5	I5.101_6	16.080007501668	FALSE
YMR031C_S5	YMR031C	EIS1	S5	S	5	AA	AA.24_6	16.3629839755406	FALSE
YMR031C_S5	YMR031C	EIS1	S5	S	5	DP	DP.36_6	16.0825902742793	FALSE
YMR031C_S5	YMR031C	EIS1	S5	S	5	NO	NO.59_6	15.4352630514814	FALSE
YMR031C_S5	YMR031C	EIS1	S5	S	5	LA	LA.71_6	16.0504126173551	FALSE
YMR031C_S5	YMR031C	EIS1	S5	S	5	SH	SH.82_6	15.2934033209819	FALSE
YMR031C_S5	YMR031C	EIS1	S5	S	5	CV	CV.92_6	16.1061519498239	FALSE
YMR031C_S5	YMR031C	EIS1	S5	S	5	YC	YC.104_6	11.8443924123154	FALSE
YMR031C_S5	YMR031C	EIS1	S5	S	5	DG	DG.80_3	16.3572546382587	FALSE
YMR031C_S5	YMR031C	EIS1	S5	S	5	FY	FY.91_3	16.5871340642244	FALSE
YMR031C_S5	YMR031C	EIS1	S5	S	5	I8	I8.103_3	16.6034541930819	FALSE
YMR031C_S5	YMR031C	EIS1	S5	S	5	H21	H21.7_4	12.5648315263653	FALSE
YMR031C_S5	YMR031C	EIS1	S5	S	5	BM	BM.18_4	15.3955109991049	FALSE
YMR031C_S5	YMR031C	EIS1	S5	S	5	CS18	CS18.30_4	16.410262886443	FALSE
YMR031C_S5	YMR031C	EIS1	S5	S	5	GL	GL.43_4	15.0896444574748	FALSE
YMR031C_S5	YMR031C	EIS1	S5	S	5	CM	CM.72_3	15.9657293837852	FALSE
YMR031C_S5	YMR031C	EIS1	S5	S	5	SA	SA.83_3	15.2758926303737	FALSE
YMR031C_S5	YMR031C	EIS1	S5	S	5	ZC	ZC.94_3	16.9046511829624	FALSE
YMR031C_S5	YMR031C	EIS1	S5	S	5	HS48	HS48.106_3	14.7569939506785	FALSE
YMR031C_S5	YMR031C	EIS1	S5	S	5	CO	CO.21_4	15.7296640405251	FALSE
YMR031C_S5	YMR031C	EIS1	S5	S	5	NG	NG.34_4	14.474148098962	FALSE
YMR031C_S5	YMR031C	EIS1	S5	S	5	NY	NY.46_4	13.6722369291516	FALSE
YMR031C_S5	YMR031C	EIS1	S5	S	5	DY	DY.73_3	16.3321349465397	FALSE
YMR031C_S5	YMR031C	EIS1	S5	S	5	AZ	AZ.84_3	16.8352352593931	FALSE
YMR031C_S5	YMR031C	EIS1	S5	S	5	EB	EB.95_3	16.3516619423745	FALSE
YMR031C_S5	YMR031C	EIS1	S5	S	5	UT	UT.108_3	17.3943958946125	FALSE
YMR031C_S5	YMR031C	EIS1	S5	S	5	H2O1	H2O1.10_4	14.2501491260657	FALSE
YMR031C_S5	YMR031C	EIS1	S5	S	5	CF	CF.22_4	13.7795320262417	FALSE
YMR031C_S5	YMR031C	EIS1	S5	S	5	LG	LG.35_4	13.9498225562254	FALSE
YMR031C_S5	YMR031C	EIS1	S5	S	5	CP	CP.47_4	13.9343026471557	FALSE
YMR031C_S5	YMR031C	EIS1	S5	S	5	C3	C3.67_3	15.742848378907	FALSE
YMR031C_S5	YMR031C	EIS1	S5	S	5	BY	BY.78_3	14.5185358998467	FALSE
YMR031C_S5	YMR031C	EIS1	S5	S	5	UT	UT.31_3	14.4434299284336	FALSE
YMR031C_S5	YMR031C	EIS1	S5	S	5	I5	I5.101_3	15.9684279955869	FALSE
YMR031C_S5	YMR031C	EIS1	S5	S	5	SO	SO.5_4	15.1783738832637	FALSE
YMR031C_S5	YMR031C	EIS1	S5	S	5	FE	FE.15_4	15.478835665375	FALSE
YMR031C_S5	YMR031C	EIS1	S5	S	5	HS42	HS42.28_4	12.9670722913405	FALSE
YMR031C_S5	YMR031C	EIS1	S5	S	5	CN	CN.41_4	12.2744111497161	FALSE
YMR031C_S5	YMR031C	EIS1	S5	S	5	LA	LA.71_3	15.6832398095153	FALSE
YMR031C_S5	YMR031C	EIS1	S5	S	5	SH	SH.82_3	13.819000155034	FALSE
YMR031C_S5	YMR031C	EIS1	S5	S	5	CZ	CZ.93_3	15.833883477724	FALSE
YMR031C_S5	YMR031C	EIS1	S5	S	5	OA	OA.105_3	13.4994950586222	FALSE
YMR031C_S5	YMR031C	EIS1	S5	S	5	SD	SD.9_4	13.1798176645371	FALSE
YMR031C_S5	YMR031C	EIS1	S5	S	5	ZN	ZN.20_4	16.5060017023689	FALSE
YMR031C_S5	YMR031C	EIS1	S5	S	5	PBS	PBS.33_4	15.918064289872	FALSE
YMR031C_S5	YMR031C	EIS1	S5	S	5	DM	DM.45_4	15.3541227516028	FALSE
YMR031C_S5	YMR031C	EIS1	S5	S	5	DC	DC.63_3	17.7556898059038	FALSE
YMR031C_S5	YMR031C	EIS1	S5	S	5	FP	FP.74_3	16.7716961974761	FALSE
YMR031C_S5	YMR031C	EIS1	S5	S	5	NR	NR.85_3	16.2227646481842	FALSE
YMR031C_S5	YMR031C	EIS1	S5	S	5	UT	UT.109_3	17.4181806901953	FALSE
YMR031C_S5	YMR031C	EIS1	S5	S	5	MS	MS.11_4	15.1481021805297	FALSE
YMR031C_S5	YMR031C	EIS1	S5	S	5	HU	HU.23_4	16.5642783644492	FALSE
YMR031C_S5	YMR031C	EIS1	S5	S	5	DP	DP.36_4	16.9103527647459	FALSE
YMR031C_S5	YMR031C	EIS1	S5	S	5	CI	CI.76_3	15.9983922001029	FALSE
YMR031C_S5	YMR031C	EIS1	S5	S	5	WT	WT.88_3	15.8802115653564	FALSE
YMR031C_S5	YMR031C	EIS1	S5	S	5	KA	KA.99_3	17.5871444639798	FALSE
YMR031C_S5	YMR031C	EIS1	S5	S	5	UT	UT.3_4	15.1024746016226	FALSE
YMR031C_S5	YMR031C	EIS1	S5	S	5	RP	RP.26_4	15.5828565757496	FALSE
YMR031C_S5	YMR031C	EIS1	S5	S	5	C8	C8.64_3	17.4913574509385	FALSE
YMR031C_S5	YMR031C	EIS1	S5	S	5	BZ	BZ.86_3	16.7148503127803	FALSE
YMR031C_S5	YMR031C	EIS1	S5	S	5	DI	DI.97_3	17.3742268601825	FALSE
YMR031C_S5	YMR031C	EIS1	S5	S	5	NC	NC.1_4	14.4112003368491	FALSE
YMR031C_S5	YMR031C	EIS1	S5	S	5	MT	MT.12_4	14.5329927858222	FALSE
YMR031C_S5	YMR031C	EIS1	S5	S	5	AA	AA.24_4	15.3995289857332	FALSE
YMR031C_S5	YMR031C	EIS1	S5	S	5	CW	CW.37_4	15.3479804704937	FALSE
YMR031C_S5	YMR031C	EIS1	S5	S	5	C7	C7.65_3	16.421174232851	FALSE
YMR031C_S5	YMR031C	EIS1	S5	S	5	CY	CY.75_3	15.1865867484725	FALSE
YMR031C_S5	YMR031C	EIS1	S5	S	5	VC	VC.87_3	16.3713434983122	FALSE
YMR031C_S5	YMR031C	EIS1	S5	S	5	MD	MD.98_3	17.1868790803167	FALSE
YMR031C_S5	YMR031C	EIS1	S5	S	5	KC	KC.2_4	14.5525137723685	FALSE
YMR031C_S5	YMR031C	EIS1	S5	S	5	P8	P8.13_4	14.6234509987207	FALSE
YMR031C_S5	YMR031C	EIS1	S5	S	5	CX	CX.25_4	16.1962578347171	FALSE
YMR031C_S5	YMR031C	EIS1	S5	S	5	EA	EA.38_4	16.4146391408356	FALSE
YMR031C_S5	YMR031C	EIS1	S5	S	5	OY	OY.68_3	15.7249248923713	FALSE
YMR031C_S5	YMR031C	EIS1	S5	S	5	HU2	HU2.79_3	15.3384582331035	FALSE
YMR031C_S5	YMR031C	EIS1	S5	S	5	FA	FA.90_3	14.6268945865417	FALSE
YMR031C_S5	YMR031C	EIS1	S5	S	5	I7	I7.102_3	17.2161706760773	FALSE
YMR031C_S5	YMR031C	EIS1	S5	S	5	DT	DT.6_4	13.2200799324472	FALSE
YMR031C_S5	YMR031C	EIS1	S5	S	5	TU	TU.16_4	14.9978839987807	FALSE
YMR031C_S5	YMR031C	EIS1	S5	S	5	AF	AF.29_4	14.8013140585597	FALSE
YMR031C_S5	YMR031C	EIS1	S5	S	5	CG	CG.42_4	13.8452399425404	FALSE
YMR031C_S5	YMR031C	EIS1	S5	S	5	AY	AY.70_3	15.8024606889911	FALSE
YMR031C_S5	YMR031C	EIS1	S5	S	5	SZ	SZ.81_3	14.6258404573159	FALSE
YMR031C_S5	YMR031C	EIS1	S5	S	5	CV	CV.92_3	15.431303303643	FALSE
YMR031C_S5	YMR031C	EIS1	S5	S	5	YC	YC.104_3	16.093707670189	FALSE
YMR031C_S5	YMR031C	EIS1	S5	S	5	ET	ET.8_4	14.2741194134565	FALSE
YMR031C_S5	YMR031C	EIS1	S5	S	5	MN	MN.19_4	15.6633308302022	FALSE
YMR031C_S5	YMR031C	EIS1	S5	S	5	UTF	UTF.32_4	15.3511269975607	FALSE
YMR031C_S5	YMR031C	EIS1	S5	S	5	RF	RF.44_4	13.6276010852506	FALSE
YMR031C_S5	YMR031C	EIS1	S5	S	5	UT	UT.3_1	14.812899547215	FALSE
YMR031C_S5	YMR031C	EIS1	S5	S	5	FE	FE.15_1	15.1472589740726	FALSE
YMR031C_S5	YMR031C	EIS1	S5	S	5	YP	YP.27_1	14.2164112765886	FALSE
YMR031C_S5	YMR031C	EIS1	S5	S	5	PQ	PQ.51_1	14.5877935626185	FALSE
YMR031C_S5	YMR031C	EIS1	S5	S	5	DC	DC.63_1	15.4112702449656	FALSE
YMR031C_S5	YMR031C	EIS1	S5	S	5	FP	FP.74_1	15.4228483548243	FALSE
YMR031C_S5	YMR031C	EIS1	S5	S	5	BZ	BZ.86_1	15.6348516874132	FALSE
YMR031C_S5	YMR031C	EIS1	S5	S	5	SD	SD.9_1	13.6654198511498	FALSE
YMR031C_S5	YMR031C	EIS1	S5	S	5	CO	CO.21_1	14.8243478261162	FALSE
YMR031C_S5	YMR031C	EIS1	S5	S	5	NG	NG.34_1	14.8995463656157	FALSE
YMR031C_S5	YMR031C	EIS1	S5	S	5	DM	DM.45_1	15.4249179247354	FALSE
YMR031C_S5	YMR031C	EIS1	S5	S	5	NO2	NO2.57_1	16.0836786172149	FALSE
YMR031C_S5	YMR031C	EIS1	S5	S	5	OY	OY.68_1	15.6067154834986	FALSE
YMR031C_S5	YMR031C	EIS1	S5	S	5	DG	DG.80_1	17.035600818145	FALSE
YMR031C_S5	YMR031C	EIS1	S5	S	5	FY	FY.91_1	15.7766452270413	FALSE
YMR031C_S5	YMR031C	EIS1	S5	S	5	DT	DT.6_1	14.3661420439156	FALSE
YMR031C_S5	YMR031C	EIS1	S5	S	5	BM	BM.18_1	14.8800419099894	FALSE
YMR031C_S5	YMR031C	EIS1	S5	S	5	CS18	CS18.30_1	15.7562904390501	FALSE
YMR031C_S5	YMR031C	EIS1	S5	S	5	CG	CG.42_1	14.7623267278923	FALSE
YMR031C_S5	YMR031C	EIS1	S5	S	5	ST	ST.54_1	15.1557676586179	FALSE
YMR031C_S5	YMR031C	EIS1	S5	S	5	VY	VY.77_1	16.1869121253941	FALSE
YMR031C_S5	YMR031C	EIS1	S5	S	5	AN	AN.89_1	16.3794574780943	FALSE
YMR031C_S5	YMR031C	EIS1	S5	S	5	MT	MT.12_1	14.9641081914121	FALSE
YMR031C_S5	YMR031C	EIS1	S5	S	5	AA	AA.24_1	14.7052601938503	FALSE
YMR031C_S5	YMR031C	EIS1	S5	S	5	CW	CW.37_1	16.0686146437203	FALSE
YMR031C_S5	YMR031C	EIS1	S5	S	5	EC	EC.48_1	14.4941988697016	FALSE
YMR031C_S5	YMR031C	EIS1	S5	S	5	CS23	CS23.60_1	15.4668979445549	FALSE
YMR031C_S5	YMR031C	EIS1	S5	S	5	LA	LA.71_1	15.6160721974592	FALSE
YMR031C_S5	YMR031C	EIS1	S5	S	5	SA	SA.83_1	14.8827890631949	FALSE
YMR031C_S5	YMR031C	EIS1	S5	S	5	CZ	CZ.93_1	15.6457501536495	FALSE
YMR031C_S5	YMR031C	EIS1	S5	S	5	NC	NC.1_1	12.7055629599731	FALSE
YMR031C_S5	YMR031C	EIS1	S5	S	5	P8	P8.13_1	15.5315081906126	FALSE
YMR031C_S5	YMR031C	EIS1	S5	S	5	CX	CX.25_1	17.1603471541577	FALSE
YMR031C_S5	YMR031C	EIS1	S5	S	5	RN	RN.49_1	16.704375158193	FALSE
YMR031C_S5	YMR031C	EIS1	S5	S	5	AF2	AF2.61_1	15.9786609122025	FALSE
YMR031C_S5	YMR031C	EIS1	S5	S	5	CM	CM.72_1	16.2558340249238	FALSE
YMR031C_S5	YMR031C	EIS1	S5	S	5	AZ	AZ.84_1	17.5722058399878	FALSE
YMR031C_S5	YMR031C	EIS1	S5	S	5	SO	SO.5_1	15.4857141707379	FALSE
YMR031C_S5	YMR031C	EIS1	S5	S	5	AF	AF.29_1	16.0029374335384	FALSE
YMR031C_S5	YMR031C	EIS1	S5	S	5	CN	CN.41_1	14.3738804842429	FALSE
YMR031C_S5	YMR031C	EIS1	S5	S	5	MY	MY.53_1	14.5037877964538	FALSE
YMR031C_S5	YMR031C	EIS1	S5	S	5	C7	C7.65_1	16.3552096870119	FALSE
YMR031C_S5	YMR031C	EIS1	S5	S	5	CI	CI.76_1	16.7781928101086	FALSE
YMR031C_S5	YMR031C	EIS1	S5	S	5	WT	WT.88_1	15.5780203429544	FALSE
YMR031C_S5	YMR031C	EIS1	S5	S	5	H2O1	H2O1.10_1	15.0098535710168	FALSE
YMR031C_S5	YMR031C	EIS1	S5	S	5	CF	CF.22_1	14.1795814894598	FALSE
YMR031C_S5	YMR031C	EIS1	S5	S	5	LG	LG.35_1	15.0228438293795	FALSE
YMR031C_S5	YMR031C	EIS1	S5	S	5	NY	NY.46_1	14.6831996397054	FALSE
YMR031C_S5	YMR031C	EIS1	S5	S	5	LP	LP.58_1	15.4962136433951	FALSE
YMR031C_S5	YMR031C	EIS1	S5	S	5	SZ	SZ.81_1	15.4251100423523	FALSE
YMR031C_S5	YMR031C	EIS1	S5	S	5	MS	MS.11_1	14.5214879244737	FALSE
YMR031C_S5	YMR031C	EIS1	S5	S	5	HU	HU.23_1	16.1540853712565	FALSE
YMR031C_S5	YMR031C	EIS1	S5	S	5	DP	DP.36_1	16.5951181463663	FALSE
YMR031C_S5	YMR031C	EIS1	S5	S	5	CP	CP.47_1	15.465919604092	FALSE
YMR031C_S5	YMR031C	EIS1	S5	S	5	NO	NO.59_1	16.0021218247071	FALSE
YMR031C_S5	YMR031C	EIS1	S5	S	5	AY	AY.70_1	16.1749405483554	FALSE
YMR031C_S5	YMR031C	EIS1	S5	S	5	SH	SH.82_1	14.8881755535705	FALSE
YMR031C_S5	YMR031C	EIS1	S5	S	5	CV	CV.92_1	16.9895315002882	FALSE
YMR031C_S5	YMR031C	EIS1	S5	S	5	KC	KC.2_1	15.553465542065	FALSE
YMR031C_S5	YMR031C	EIS1	S5	S	5	BU	BU.14_1	13.6539734191301	FALSE
YMR031C_S5	YMR031C	EIS1	S5	S	5	RP	RP.26_1	15.2247286384301	FALSE
YMR031C_S5	YMR031C	EIS1	S5	S	5	EA	EA.38_1	16.6624387805331	FALSE
YMR031C_S5	YMR031C	EIS1	S5	S	5	TA	TA.50_1	15.3651156504031	FALSE
YMR031C_S5	YMR031C	EIS1	S5	S	5	SP	SP.62_1	15.8119754608006	FALSE
YMR031C_S5	YMR031C	EIS1	S5	S	5	DY	DY.73_1	15.5025473383558	FALSE
YMR031C_S5	YMR031C	EIS1	S5	S	5	NR	NR.85_1	15.8540832377704	FALSE
YMR031C_S5	YMR031C	EIS1	S5	S	5	CA	CA.4_1	15.9214108444236	FALSE
YMR031C_S5	YMR031C	EIS1	S5	S	5	TU	TU.16_1	15.3203205766978	FALSE
YMR031C_S5	YMR031C	EIS1	S5	S	5	HS42	HS42.28_1	12.7252739742028	FALSE
YMR031C_S5	YMR031C	EIS1	S5	S	5	NN	NN.40_1	17.2125119147523	FALSE
YMR031C_S5	YMR031C	EIS1	S5	S	5	AB	AB.52_1	16.0259339198266	FALSE
YMR031C_S5	YMR031C	EIS1	S5	S	5	C8	C8.64_1	16.3340921083739	FALSE
YMR031C_S5	YMR031C	EIS1	S5	S	5	CY	CY.75_1	15.3582688946351	FALSE
YMR031C_S5	YMR031C	EIS1	S5	S	5	VC	VC.87_1	16.8693740263926	FALSE
YMR031C_S5	YMR031C	EIS1	S5	S	5	H21	H21.7_1	12.9151846085826	FALSE
YMR031C_S5	YMR031C	EIS1	S5	S	5	MN	MN.19_1	15.8202324331028	FALSE
YMR031C_S5	YMR031C	EIS1	S5	S	5	UTF	UTF.32_1	15.1946251087607	FALSE
YMR031C_S5	YMR031C	EIS1	S5	S	5	GL	GL.43_1	16.1331545408888	FALSE
YMR031C_S5	YMR031C	EIS1	S5	S	5	FZ	FZ.55_1	15.548549558368	FALSE
YMR031C_S5	YMR031C	EIS1	S5	S	5	C5	C5.66_1	16.0199966022441	FALSE
YMR031C_S5	YMR031C	EIS1	S5	S	5	BY	BY.78_1	14.8575056200576	FALSE
YMR031C_S5	YMR031C	EIS1	S5	S	5	UT	UT.31_1	15.3858960935165	FALSE
YMR031C_S5	YMR031C	EIS1	S5	S	5	ET	ET.8_1	13.8575303870489	FALSE
YMR031C_S5	YMR031C	EIS1	S5	S	5	ZN	ZN.20_1	16.4581877187893	FALSE
YMR031C_S5	YMR031C	EIS1	S5	S	5	PBS	PBS.33_1	15.6516471448546	FALSE
YMR031C_S5	YMR031C	EIS1	S5	S	5	RF	RF.44_1	14.8368625217702	FALSE
YMR031C_S5	YMR031C	EIS1	S5	S	5	HS37	HS37.56_1	14.3961081760702	FALSE
YMR031C_S5	YMR031C	EIS1	S5	S	5	C3	C3.67_1	15.3604258737411	FALSE
YMR031C_S5	YMR031C	EIS1	S5	S	5	HU2	HU2.79_1	16.085566176067	FALSE
YMR031C_S5	YMR031C	EIS1	S5	S	5	FA	FA.90_1	15.6721551244546	FALSE
YMR031C_S2	YMR031C	EIS1	S2	S	2	FA	FA.90_2	12.218105316643	TRUE
YMR031C_S2	YMR031C	EIS1	S2	S	2	I5	I5.101_2	12.5109353156297	TRUE
YMR031C_S2	YMR031C	EIS1	S2	S	2	CA	CA.4_3	17.3938949085261	FALSE
YMR031C_S2	YMR031C	EIS1	S2	S	2	BU	BU.14_3	14.7939774297128	TRUE
YMR031C_S2	YMR031C	EIS1	S2	S	2	NN	NN.40_3	11.4399776062612	TRUE
YMR031C_S2	YMR031C	EIS1	S2	S	2	PQ	PQ.51_3	16.4779033816955	FALSE
YMR031C_S2	YMR031C	EIS1	S2	S	2	DG	DG.80_2	17.8441407287714	FALSE
YMR031C_S2	YMR031C	EIS1	S2	S	2	FY	FY.91_2	14.6178610671156	TRUE
YMR031C_S2	YMR031C	EIS1	S2	S	2	I7	I7.102_2	12.7063065352615	TRUE
YMR031C_S2	YMR031C	EIS1	S2	S	2	SO	SO.5_3	16.0517079649248	TRUE
YMR031C_S2	YMR031C	EIS1	S2	S	2	FE	FE.15_3	16.2496690769383	TRUE
YMR031C_S2	YMR031C	EIS1	S2	S	2	HS42	HS42.28_3	12.7563539335818	TRUE
YMR031C_S2	YMR031C	EIS1	S2	S	2	CN	CN.41_3	14.7023319229762	TRUE
YMR031C_S2	YMR031C	EIS1	S2	S	2	AB	AB.52_3	17.6593411397991	FALSE
YMR031C_S2	YMR031C	EIS1	S2	S	2	SZ	SZ.81_2	18.3257049174795	FALSE
YMR031C_S2	YMR031C	EIS1	S2	S	2	DT	DT.6_3	15.1063194778192	TRUE
YMR031C_S2	YMR031C	EIS1	S2	S	2	TU	TU.16_3	16.1729415408221	TRUE
YMR031C_S2	YMR031C	EIS1	S2	S	2	AF	AF.29_3	16.1669744787013	TRUE
YMR031C_S2	YMR031C	EIS1	S2	S	2	CG	CG.42_3	14.8980994450664	TRUE
YMR031C_S2	YMR031C	EIS1	S2	S	2	CV	CV.92_2	18.1622668641097	FALSE
YMR031C_S2	YMR031C	EIS1	S2	S	2	H21	H21.7_3	16.0571437486331	TRUE
YMR031C_S2	YMR031C	EIS1	S2	S	2	CS18	CS18.30_3	13.7380263260227	TRUE
YMR031C_S2	YMR031C	EIS1	S2	S	2	CZ	CZ.93_2	15.1713942009027	FALSE
YMR031C_S2	YMR031C	EIS1	S2	S	2	OA	OA.105_2	12.4278446985022	FALSE
YMR031C_S2	YMR031C	EIS1	S2	S	2	MN	MN.19_3	16.5416489288354	FALSE
YMR031C_S2	YMR031C	EIS1	S2	S	2	UTF	UTF.32_3	15.8507640851642	FALSE
YMR031C_S2	YMR031C	EIS1	S2	S	2	RF	RF.44_3	14.5240874584591	FALSE
YMR031C_S2	YMR031C	EIS1	S2	S	2	AZ	AZ.84_2	14.2219611887139	FALSE
YMR031C_S2	YMR031C	EIS1	S2	S	2	ZC	ZC.94_2	13.6182889394008	FALSE
YMR031C_S2	YMR031C	EIS1	S2	S	2	HS48	HS48.106_2	12.48787593458	FALSE
YMR031C_S2	YMR031C	EIS1	S2	S	2	ZN	ZN.20_3	15.9789289382999	FALSE
YMR031C_S2	YMR031C	EIS1	S2	S	2	PBS	PBS.33_3	15.3011729387811	FALSE
YMR031C_S2	YMR031C	EIS1	S2	S	2	NR	NR.85_2	16.422830179992	FALSE
YMR031C_S2	YMR031C	EIS1	S2	S	2	EB	EB.95_2	17.9777494468419	FALSE
YMR031C_S2	YMR031C	EIS1	S2	S	2	SD	SD.9_3	16.3531916992257	FALSE
YMR031C_S2	YMR031C	EIS1	S2	S	2	CO	CO.21_3	16.8574034523829	FALSE
YMR031C_S2	YMR031C	EIS1	S2	S	2	NG	NG.34_3	16.4937586562123	FALSE
YMR031C_S2	YMR031C	EIS1	S2	S	2	DM	DM.45_3	13.8974019995509	FALSE
YMR031C_S2	YMR031C	EIS1	S2	S	2	NO2	NO2.57_3	17.7531112566062	FALSE
YMR031C_S2	YMR031C	EIS1	S2	S	2	BZ	BZ.86_2	17.5088433838325	FALSE
YMR031C_S2	YMR031C	EIS1	S2	S	2	UT	UT.108_2	18.9578993694536	FALSE
YMR031C_S2	YMR031C	EIS1	S2	S	2	H2O1	H2O1.10_3	16.5880520000762	FALSE
YMR031C_S2	YMR031C	EIS1	S2	S	2	CF	CF.22_3	17.6430819176713	FALSE
YMR031C_S2	YMR031C	EIS1	S2	S	2	LG	LG.35_3	17.1189528840258	FALSE
YMR031C_S2	YMR031C	EIS1	S2	S	2	NY	NY.46_3	16.7090874823336	FALSE
YMR031C_S2	YMR031C	EIS1	S2	S	2	LP	LP.58_3	17.2208372473311	FALSE
YMR031C_S2	YMR031C	EIS1	S2	S	2	VC	VC.87_2	16.5747051199779	FALSE
YMR031C_S2	YMR031C	EIS1	S2	S	2	DI	DI.97_2	17.8126016227464	FALSE
YMR031C_S2	YMR031C	EIS1	S2	S	2	UT	UT.109_2	17.4936540607362	FALSE
YMR031C_S2	YMR031C	EIS1	S2	S	2	MS	MS.11_3	16.8414460202791	FALSE
YMR031C_S2	YMR031C	EIS1	S2	S	2	DP	DP.36_3	17.686317398415	FALSE
YMR031C_S2	YMR031C	EIS1	S2	S	2	CP	CP.47_3	15.0131117430895	FALSE
YMR031C_S2	YMR031C	EIS1	S2	S	2	NO	NO.59_3	16.4782466602137	FALSE
YMR031C_S2	YMR031C	EIS1	S2	S	2	WT	WT.88_2	17.6191506328822	FALSE
YMR031C_S2	YMR031C	EIS1	S2	S	2	MD	MD.98_2	19.4627271849945	FALSE
YMR031C_S2	YMR031C	EIS1	S2	S	2	NC	NC.1_3	17.3401690926141	FALSE
YMR031C_S2	YMR031C	EIS1	S2	S	2	MT	MT.12_3	17.2580769467236	FALSE
YMR031C_S2	YMR031C	EIS1	S2	S	2	AA	AA.24_3	17.6231437898708	FALSE
YMR031C_S2	YMR031C	EIS1	S2	S	2	CW	CW.37_3	13.1246830429602	TRUE
YMR031C_S2	YMR031C	EIS1	S2	S	2	EC	EC.48_3	12.4375639437652	TRUE
YMR031C_S2	YMR031C	EIS1	S2	S	2	CS23	CS23.60_3	15.5256841521275	FALSE
YMR031C_S2	YMR031C	EIS1	S2	S	2	AN	AN.89_2	16.1121005368033	FALSE
YMR031C_S2	YMR031C	EIS1	S2	S	2	KA	KA.99_2	7.8539557253522	TRUE
YMR031C_S2	YMR031C	EIS1	S2	S	2	KC	KC.2_3	16.5607024564067	FALSE
YMR031C_S2	YMR031C	EIS1	S2	S	2	P8	P8.13_3	12.5061060989427	TRUE
YMR031C_S2	YMR031C	EIS1	S2	S	2	CX	CX.25_3	17.0801685851508	FALSE
YMR031C_S2	YMR031C	EIS1	S2	S	2	EA	EA.38_3	16.1619941748731	FALSE
YMR031C_S2	YMR031C	EIS1	S2	S	2	RN	RN.49_3	16.7373980486768	FALSE
YMR031C_S2	YMR031C	EIS1	S2	S	2	AF2	AF2.61_3	17.3537819164271	FALSE
YMR031C_S2	YMR031C	EIS1	S2	S	2	UT	UT.31_2	14.8945386208199	TRUE
YMR031C_S2	YMR031C	EIS1	S2	S	2	I3	I3.100_2	16.8643241152718	FALSE
YMR031C_S2	YMR031C	EIS1	S2	S	2	UT	UT.3_3	15.7344366076381	FALSE
YMR031C_S2	YMR031C	EIS1	S2	S	2	RP	RP.26_3	17.586762728265	FALSE
YMR031C_S2	YMR031C	EIS1	S2	S	2	TA	TA.50_3	14.103345835484	TRUE
YMR031C_S2	YMR031C	EIS1	S2	S	2	SP	SP.62_3	20.0723712958237	FALSE
YMR031C_S2	YMR031C	EIS1	S2	S	2	YC	YC.104_2	16.0698469924398	TRUE
YMR031C_S2	YMR031C	EIS1	S2	S	2	BM	BM.18_3	16.3254405095095	FALSE
YMR031C_S2	YMR031C	EIS1	S2	S	2	ST	ST.54_3	17.066737177725	FALSE
YMR031C_S2	YMR031C	EIS1	S2	S	2	OA	OA.105_1	15.1694574804476	FALSE
YMR031C_S2	YMR031C	EIS1	S2	S	2	ET	ET.8_2	14.8678582130609	FALSE
YMR031C_S2	YMR031C	EIS1	S2	S	2	CO	CO.21_2	15.4258603049157	FALSE
YMR031C_S2	YMR031C	EIS1	S2	S	2	PBS	PBS.33_2	17.0561243292089	FALSE
YMR031C_S2	YMR031C	EIS1	S2	S	2	DM	DM.45_2	12.1894292063135	TRUE
YMR031C_S2	YMR031C	EIS1	S2	S	2	HS37	HS37.56_2	14.452523387736	FALSE
YMR031C_S2	YMR031C	EIS1	S2	S	2	C3	C3.67_2	16.8281932371135	FALSE
YMR031C_S2	YMR031C	EIS1	S2	S	2	MS	MS.11_2	15.0320916257052	FALSE
YMR031C_S2	YMR031C	EIS1	S2	S	2	AA	AA.24_2	14.8690709187107	FALSE
YMR031C_S2	YMR031C	EIS1	S2	S	2	DP	DP.36_2	17.2877860685728	FALSE
YMR031C_S2	YMR031C	EIS1	S2	S	2	CP	CP.47_2	15.6131067147194	FALSE
YMR031C_S2	YMR031C	EIS1	S2	S	2	NO	NO.59_2	15.93810284544	FALSE
YMR031C_S2	YMR031C	EIS1	S2	S	2	AY	AY.70_2	15.9000107877499	FALSE
YMR031C_S2	YMR031C	EIS1	S2	S	2	UT	UT.3_2	15.8815593224589	FALSE
YMR031C_S2	YMR031C	EIS1	S2	S	2	FE	FE.15_2	15.9925186033081	FALSE
YMR031C_S2	YMR031C	EIS1	S2	S	2	HS42	HS42.28_2	14.1459554028526	FALSE
YMR031C_S2	YMR031C	EIS1	S2	S	2	NN	NN.40_2	16.1792626593578	FALSE
YMR031C_S2	YMR031C	EIS1	S2	S	2	PQ	PQ.51_2	11.3813354133287	TRUE
YMR031C_S2	YMR031C	EIS1	S2	S	2	FP	FP.74_2	16.2832445657381	FALSE
YMR031C_S2	YMR031C	EIS1	S2	S	2	H21	H21.7_2	15.653946026114	FALSE
YMR031C_S2	YMR031C	EIS1	S2	S	2	ZN	ZN.20_2	16.5754891057608	FALSE
YMR031C_S2	YMR031C	EIS1	S2	S	2	UTF	UTF.32_2	17.314198460656	FALSE
YMR031C_S2	YMR031C	EIS1	S2	S	2	RF	RF.44_2	15.762328630077	FALSE
YMR031C_S2	YMR031C	EIS1	S2	S	2	FZ	FZ.55_2	16.183005475146	FALSE
YMR031C_S2	YMR031C	EIS1	S2	S	2	BY	BY.78_2	18.6298126460703	FALSE
YMR031C_S2	YMR031C	EIS1	S2	S	2	ZC	ZC.94_1	15.9537397140354	FALSE
YMR031C_S2	YMR031C	EIS1	S2	S	2	HS48	HS48.106_1	14.5130198002866	FALSE
YMR031C_S2	YMR031C	EIS1	S2	S	2	SD	SD.9_2	15.1914204572711	FALSE
YMR031C_S2	YMR031C	EIS1	S2	S	2	CF	CF.22_2	15.177972455792	FALSE
YMR031C_S2	YMR031C	EIS1	S2	S	2	NG	NG.34_2	15.5114035375906	FALSE
YMR031C_S2	YMR031C	EIS1	S2	S	2	NO2	NO2.57_2	17.2699850495576	FALSE
YMR031C_S2	YMR031C	EIS1	S2	S	2	OY	OY.68_2	16.6117113354012	FALSE
YMR031C_S2	YMR031C	EIS1	S2	S	2	UT	UT.109_1	15.1054641345346	FALSE
YMR031C_S2	YMR031C	EIS1	S2	S	2	MT	MT.12_2	15.9612985643631	FALSE
YMR031C_S2	YMR031C	EIS1	S2	S	2	CX	CX.25_2	15.0875073420261	FALSE
YMR031C_S2	YMR031C	EIS1	S2	S	2	CW	CW.37_2	12.473180502958	TRUE
YMR031C_S2	YMR031C	EIS1	S2	S	2	EC	EC.48_2	16.4949578194305	FALSE
YMR031C_S2	YMR031C	EIS1	S2	S	2	CS23	CS23.60_2	15.9413067900557	FALSE
YMR031C_S2	YMR031C	EIS1	S2	S	2	LA	LA.71_2	16.235013714535	FALSE
YMR031C_S2	YMR031C	EIS1	S2	S	2	KC	KC.2_2	16.8442290211449	FALSE
YMR031C_S2	YMR031C	EIS1	S2	S	2	BU	BU.14_2	15.1811304142432	FALSE
YMR031C_S2	YMR031C	EIS1	S2	S	2	YP	YP.27_2	17.859687357891598	FALSE
YMR031C_S2	YMR031C	EIS1	S2	S	2	TA	TA.50_2	15.4488144236036	FALSE
YMR031C_S2	YMR031C	EIS1	S2	S	2	SP	SP.62_2	21.744278108796	FALSE
YMR031C_S2	YMR031C	EIS1	S2	S	2	DY	DY.73_2	18.6454916298504	FALSE
YMR031C_S2	YMR031C	EIS1	S2	S	2	CA	CA.4_2	16.7278117556644	FALSE
YMR031C_S2	YMR031C	EIS1	S2	S	2	TU	TU.16_2	16.4087901365469	FALSE
YMR031C_S2	YMR031C	EIS1	S2	S	2	AF	AF.29_2	16.2672459311631	FALSE
YMR031C_S2	YMR031C	EIS1	S2	S	2	AB	AB.52_2	16.0236050106212	FALSE
YMR031C_S2	YMR031C	EIS1	S2	S	2	DC	DC.63_2	15.4784640431446	FALSE
YMR031C_S2	YMR031C	EIS1	S2	S	2	CY	CY.75_2	15.8640352921757	FALSE
YMR031C_S2	YMR031C	EIS1	S2	S	2	EB	EB.95_1	16.0547767698444	FALSE
YMR031C_S2	YMR031C	EIS1	S2	S	2	UT	UT.3_7	15.2665411289833	FALSE
YMR031C_S2	YMR031C	EIS1	S2	S	2	H2O1	H2O1.10_2	15.1813625093068	FALSE
YMR031C_S2	YMR031C	EIS1	S2	S	2	HU	HU.23_2	16.8496173891124	FALSE
YMR031C_S2	YMR031C	EIS1	S2	S	2	LG	LG.35_2	15.854656318374	FALSE
YMR031C_S2	YMR031C	EIS1	S2	S	2	LP	LP.58_2	16.9217933362361	FALSE
YMR031C_S2	YMR031C	EIS1	S2	S	2	NC	NC.1_2	17.3658434515495	FALSE
YMR031C_S2	YMR031C	EIS1	S2	S	2	P8	P8.13_2	13.9190684528353	FALSE
YMR031C_S2	YMR031C	EIS1	S2	S	2	RP	RP.26_2	16.2084184542878	FALSE
YMR031C_S2	YMR031C	EIS1	S2	S	2	EA	EA.38_2	16.2821969676167	FALSE
YMR031C_S2	YMR031C	EIS1	S2	S	2	RN	RN.49_2	15.8175404526717	FALSE
YMR031C_S2	YMR031C	EIS1	S2	S	2	AF2	AF2.61_2	14.7500434910595	FALSE
YMR031C_S2	YMR031C	EIS1	S2	S	2	CM	CM.72_2	16.4247941828895	FALSE
YMR031C_S2	YMR031C	EIS1	S2	S	2	SO	SO.5_2	16.6121782019145	FALSE
YMR031C_S2	YMR031C	EIS1	S2	S	2	BM	BM.18_2	16.1920618706365	FALSE
YMR031C_S2	YMR031C	EIS1	S2	S	2	CG	CG.42_2	16.7231655072013	FALSE
YMR031C_S2	YMR031C	EIS1	S2	S	2	MY	MY.53_2	15.9493019711531	FALSE
YMR031C_S2	YMR031C	EIS1	S2	S	2	CI	CI.76_2	16.9507513133596	FALSE
YMR031C_S2	YMR031C	EIS1	S2	S	2	DT	DT.6_2	15.840143186937	FALSE
YMR031C_S2	YMR031C	EIS1	S2	S	2	MN	MN.19_2	16.4272837407383	FALSE
YMR031C_S2	YMR031C	EIS1	S2	S	2	CS18	CS18.30_2	17.3611102239769	FALSE
YMR031C_S2	YMR031C	EIS1	S2	S	2	GL	GL.43_2	17.3453516413638	FALSE
YMR031C_S2	YMR031C	EIS1	S2	S	2	ST	ST.54_2	15.1961054617602	FALSE
YMR031C_S2	YMR031C	EIS1	S2	S	2	VY	VY.77_2	16.5813794337852	FALSE
YMR031C_S2	YMR031C	EIS1	S2	S	2	C7	C7.65_4	15.8915969687159	FALSE
YMR031C_S2	YMR031C	EIS1	S2	S	2	CI	CI.76_4	16.9030136318328	FALSE
YMR031C_S2	YMR031C	EIS1	S2	S	2	WT	WT.88_4	16.5011344387409	FALSE
YMR031C_S2	YMR031C	EIS1	S2	S	2	MD	MD.98_4	17.4532307536643	FALSE
YMR031C_S2	YMR031C	EIS1	S2	S	2	KC	KC.2_5	15.7822008802758	FALSE
YMR031C_S2	YMR031C	EIS1	S2	S	2	BU	BU.14_5	15.1283649929996	FALSE
YMR031C_S2	YMR031C	EIS1	S2	S	2	CX	CX.25_5	16.4350840433743	FALSE
YMR031C_S2	YMR031C	EIS1	S2	S	2	NO2	NO2.57_4	16.9268529902502	FALSE
YMR031C_S2	YMR031C	EIS1	S2	S	2	DG	DG.80_4	17.9075062453863	FALSE
YMR031C_S2	YMR031C	EIS1	S2	S	2	FY	FY.91_4	15.6045697849989	FALSE
YMR031C_S2	YMR031C	EIS1	S2	S	2	I7	I7.102_4	16.8044773080104	FALSE
YMR031C_S2	YMR031C	EIS1	S2	S	2	DT	DT.6_5	14.4159106225022	FALSE
YMR031C_S2	YMR031C	EIS1	S2	S	2	MN	MN.19_5	16.4533315257435	FALSE
YMR031C_S2	YMR031C	EIS1	S2	S	2	AF	AF.29_5	15.4996085670102	FALSE
YMR031C_S2	YMR031C	EIS1	S2	S	2	TA	TA.50_4	17.3828177963026	FALSE
YMR031C_S2	YMR031C	EIS1	S2	S	2	DY	DY.73_4	17.6977968900465	FALSE
YMR031C_S2	YMR031C	EIS1	S2	S	2	NR	NR.85_4	17.6351127113065	FALSE
YMR031C_S2	YMR031C	EIS1	S2	S	2	EB	EB.95_4	17.2263153020221	FALSE
YMR031C_S2	YMR031C	EIS1	S2	S	2	UT	UT.108_4	17.767796206851	FALSE
YMR031C_S2	YMR031C	EIS1	S2	S	2	MS	MS.11_5	18.7796302061176	FALSE
YMR031C_S2	YMR031C	EIS1	S2	S	2	HU	HU.23_5	15.629677196671	FALSE
YMR031C_S2	YMR031C	EIS1	S2	S	2	PQ	PQ.51_4	13.1581333582825	FALSE
YMR031C_S2	YMR031C	EIS1	S2	S	2	DC	DC.63_4	16.4503214185801	FALSE
YMR031C_S2	YMR031C	EIS1	S2	S	2	FP	FP.74_4	16.3281518957779	FALSE
YMR031C_S2	YMR031C	EIS1	S2	S	2	BZ	BZ.86_4	16.9299390976332	FALSE
YMR031C_S2	YMR031C	EIS1	S2	S	2	UT	UT.109_4	18.0173193046276	FALSE
YMR031C_S2	YMR031C	EIS1	S2	S	2	MT	MT.12_5	16.0523616398541	FALSE
YMR031C_S2	YMR031C	EIS1	S2	S	2	EC	EC.48_4	12.8050290910395	FALSE
YMR031C_S2	YMR031C	EIS1	S2	S	2	CS23	CS23.60_4	16.3760138826866	FALSE
YMR031C_S2	YMR031C	EIS1	S2	S	2	LA	LA.71_4	17.0216797051716	FALSE
YMR031C_S2	YMR031C	EIS1	S2	S	2	SA	SA.83_4	16.8012515378886	FALSE
YMR031C_S2	YMR031C	EIS1	S2	S	2	OA	OA.105_4	12.9110612741681	FALSE
YMR031C_S2	YMR031C	EIS1	S2	S	2	SD	SD.9_5	16.0325053857185	FALSE
YMR031C_S2	YMR031C	EIS1	S2	S	2	CO	CO.21_5	15.85503045195	FALSE
YMR031C_S2	YMR031C	EIS1	S2	S	2	AB	AB.52_4	16.1550438981729	FALSE
YMR031C_S2	YMR031C	EIS1	S2	S	2	C8	C8.64_4	17.4396646772853	FALSE
YMR031C_S2	YMR031C	EIS1	S2	S	2	DI	DI.97_4	16.7756560454532	FALSE
YMR031C_S2	YMR031C	EIS1	S2	S	2	NC	NC.1_5	14.9728063589568	FALSE
YMR031C_S2	YMR031C	EIS1	S2	S	2	P8	P8.13_5	16.4568721390998	FALSE
YMR031C_S2	YMR031C	EIS1	S2	S	2	AA	AA.24_5	16.9206062638062	FALSE
YMR031C_S2	YMR031C	EIS1	S2	S	2	HS37	HS37.56_4	14.0635698637869	FALSE
YMR031C_S2	YMR031C	EIS1	S2	S	2	OY	OY.68_4	16.5231239262142	FALSE
YMR031C_S2	YMR031C	EIS1	S2	S	2	HU2	HU2.79_4	16.8695293188396	FALSE
YMR031C_S2	YMR031C	EIS1	S2	S	2	FA	FA.90_4	16.9875898486878	FALSE
YMR031C_S2	YMR031C	EIS1	S2	S	2	I5	I5.101_4	16.6499833205013	FALSE
YMR031C_S2	YMR031C	EIS1	S2	S	2	SO	SO.5_5	14.4170622592364	FALSE
YMR031C_S2	YMR031C	EIS1	S2	S	2	BM	BM.18_5	16.8023003904294	FALSE
YMR031C_S2	YMR031C	EIS1	S2	S	2	HS42	HS42.28_5	13.4915953725099	FALSE
YMR031C_S2	YMR031C	EIS1	S2	S	2	NO	NO.59_4	12.9957563671815	FALSE
YMR031C_S2	YMR031C	EIS1	S2	S	2	AY	AY.70_4	16.969953695146	FALSE
YMR031C_S2	YMR031C	EIS1	S2	S	2	SH	SH.82_4	16.1132481509018	FALSE
YMR031C_S2	YMR031C	EIS1	S2	S	2	CZ	CZ.93_4	16.7267628288051	FALSE
YMR031C_S2	YMR031C	EIS1	S2	S	2	YC	YC.104_4	16.0719691698711	FALSE
YMR031C_S2	YMR031C	EIS1	S2	S	2	ET	ET.8_5	14.8728394672583	FALSE
YMR031C_S2	YMR031C	EIS1	S2	S	2	ZN	ZN.20_5	15.5960591463579	FALSE
YMR031C_S2	YMR031C	EIS1	S2	S	2	UTF	UTF.32_5	16.0111304983586	FALSE
YMR031C_S2	YMR031C	EIS1	S2	S	2	CM	CM.72_4	16.5817643056994	FALSE
YMR031C_S2	YMR031C	EIS1	S2	S	2	AZ	AZ.84_4	18.2514534490619	FALSE
YMR031C_S2	YMR031C	EIS1	S2	S	2	ZC	ZC.94_4	17.801454632156	FALSE
YMR031C_S2	YMR031C	EIS1	S2	S	2	HS48	HS48.106_4	13.5583904428593	FALSE
YMR031C_S2	YMR031C	EIS1	S2	S	2	H2O1	H2O1.10_5	15.5259874892074	FALSE
YMR031C_S2	YMR031C	EIS1	S2	S	2	CF	CF.22_5	15.3771002100034	FALSE
YMR031C_S2	YMR031C	EIS1	S2	S	2	ST	ST.54_4	16.076129139947	FALSE
YMR031C_S2	YMR031C	EIS1	S2	S	2	C5	C5.66_4	17.6907593712986	FALSE
YMR031C_S2	YMR031C	EIS1	S2	S	2	VY	VY.77_4	16.9810023299611	FALSE
YMR031C_S2	YMR031C	EIS1	S2	S	2	AN	AN.89_4	16.0653304978324	FALSE
YMR031C_S2	YMR031C	EIS1	S2	S	2	UT	UT.3_5	15.3383624537911	FALSE
YMR031C_S2	YMR031C	EIS1	S2	S	2	FE	FE.15_5	15.0531179194423	FALSE
YMR031C_S2	YMR031C	EIS1	S2	S	2	RP	RP.26_5	16.8980311774835	FALSE
YMR031C_S2	YMR031C	EIS1	S2	S	2	FZ	FZ.55_4	15.8939662535799	FALSE
YMR031C_S2	YMR031C	EIS1	S2	S	2	C3	C3.67_4	18.0909047640507	FALSE
YMR031C_S2	YMR031C	EIS1	S2	S	2	BY	BY.78_4	16.6534011713424	FALSE
YMR031C_S2	YMR031C	EIS1	S2	S	2	UT	UT.31_4	15.3916998972524	FALSE
YMR031C_S2	YMR031C	EIS1	S2	S	2	I3	I3.100_4	15.4761614235395	FALSE
YMR031C_S2	YMR031C	EIS1	S2	S	2	CA	CA.4_5	16.1153847335915	FALSE
YMR031C_S2	YMR031C	EIS1	S2	S	2	TU	TU.16_5	16.5288889650482	FALSE
YMR031C_S2	YMR031C	EIS1	S2	S	2	YP	YP.27_5	18.060082866174	FALSE
YMR031C_S2	YMR031C	EIS1	S2	S	2	LP	LP.58_4	17.3688585858434	FALSE
YMR031C_S2	YMR031C	EIS1	S2	S	2	SZ	SZ.81_4	16.6164886193544	FALSE
YMR031C_S2	YMR031C	EIS1	S2	S	2	CV	CV.92_4	17.324618349305	FALSE
YMR031C_S2	YMR031C	EIS1	S2	S	2	H21	H21.7_5	14.099075055039	FALSE
YMR031C_S2	YMR031C	EIS1	S2	S	2	CS18	CS18.30_5	16.1572533463937	FALSE
YMR031C_S2	YMR031C	EIS1	S2	S	2	PBS	PBS.33_5	16.9499459933515	FALSE
YMR031C_S2	YMR031C	EIS1	S2	S	2	C3	C3.67_5	17.0370751112973	FALSE
YMR031C_S2	YMR031C	EIS1	S2	S	2	HU2	HU2.79_5	17.6845082635066	FALSE
YMR031C_S2	YMR031C	EIS1	S2	S	2	FA	FA.90_5	15.799317364649	FALSE
YMR031C_S2	YMR031C	EIS1	S2	S	2	NO	NO.59_5	15.460703758331	FALSE
YMR031C_S2	YMR031C	EIS1	S2	S	2	LA	LA.71_5	17.4568537667366	FALSE
YMR031C_S2	YMR031C	EIS1	S2	S	2	SA	SA.83_5	16.9907921873783	FALSE
YMR031C_S2	YMR031C	EIS1	S2	S	2	ZC	ZC.94_5	16.0763024898114	FALSE
YMR031C_S2	YMR031C	EIS1	S2	S	2	CS23	CS23.60_5	16.3553287140077	FALSE
YMR031C_S2	YMR031C	EIS1	S2	S	2	CM	CM.72_5	16.5275372064933	FALSE
YMR031C_S2	YMR031C	EIS1	S2	S	2	AZ	AZ.84_5	17.5715057001838	FALSE
YMR031C_S2	YMR031C	EIS1	S2	S	2	EB	EB.95_5	17.9920872258751	FALSE
YMR031C_S2	YMR031C	EIS1	S2	S	2	SD	SD.9_6	15.4875370423245	FALSE
YMR031C_S2	YMR031C	EIS1	S2	S	2	GL	GL.43_5	11.4282944924763	TRUE
YMR031C_S2	YMR031C	EIS1	S2	S	2	FZ	FZ.55_5	11.0987920692562	TRUE
YMR031C_S2	YMR031C	EIS1	S2	S	2	C5	C5.66_5	17.80309406144	FALSE
YMR031C_S2	YMR031C	EIS1	S2	S	2	BY	BY.78_5	17.2949818494732	FALSE
YMR031C_S2	YMR031C	EIS1	S2	S	2	UT	UT.31_5	17.1346900169394	FALSE
YMR031C_S2	YMR031C	EIS1	S2	S	2	I3	I3.100_5	16.6109052070002	FALSE
YMR031C_S2	YMR031C	EIS1	S2	S	2	UT	UT.3_6	17.3397383928794	FALSE
YMR031C_S2	YMR031C	EIS1	S2	S	2	FE	FE.15_6	16.9020511250285	FALSE
YMR031C_S2	YMR031C	EIS1	S2	S	2	CN	CN.41_5	15.7039516140971	FALSE
YMR031C_S2	YMR031C	EIS1	S2	S	2	MY	MY.53_5	16.566823313183	FALSE
YMR031C_S2	YMR031C	EIS1	S2	S	2	C8	C8.64_5	16.9261782506325	FALSE
YMR031C_S2	YMR031C	EIS1	S2	S	2	CI	CI.76_5	18.2582295210186	FALSE
YMR031C_S2	YMR031C	EIS1	S2	S	2	WT	WT.88_5	18.0462370600403	FALSE
YMR031C_S2	YMR031C	EIS1	S2	S	2	KA	KA.99_5	16.564350581254	FALSE
YMR031C_S2	YMR031C	EIS1	S2	S	2	NC	NC.1_6	17.0968563122066	FALSE
YMR031C_S2	YMR031C	EIS1	S2	S	2	P8	P8.13_6	15.0975455255064	FALSE
YMR031C_S2	YMR031C	EIS1	S2	S	2	OY	OY.68_5	16.1972787210014	FALSE
YMR031C_S2	YMR031C	EIS1	S2	S	2	DG	DG.80_5	13.671866328237	FALSE
YMR031C_S2	YMR031C	EIS1	S2	S	2	FY	FY.91_5	15.7678853150071	FALSE
YMR031C_S2	YMR031C	EIS1	S2	S	2	I7	I7.102_5	12.3908898398458	FALSE
YMR031C_S2	YMR031C	EIS1	S2	S	2	SO	SO.5_6	14.2748279539089	FALSE
YMR031C_S2	YMR031C	EIS1	S2	S	2	EA	EA.38_5	17.0744061294624	FALSE
YMR031C_S2	YMR031C	EIS1	S2	S	2	TA	TA.50_5	16.1596179921872	FALSE
YMR031C_S2	YMR031C	EIS1	S2	S	2	AF2	AF2.61_5	17.2032097238612	FALSE
YMR031C_S2	YMR031C	EIS1	S2	S	2	DY	DY.73_5	17.4233665289551	FALSE
YMR031C_S2	YMR031C	EIS1	S2	S	2	NR	NR.85_5	16.9295044746646	FALSE
YMR031C_S2	YMR031C	EIS1	S2	S	2	HS48	HS48.106_5	14.9929767505414	FALSE
YMR031C_S2	YMR031C	EIS1	S2	S	2	H2O1	H2O1.10_6	16.4374728039232	FALSE
YMR031C_S2	YMR031C	EIS1	S2	S	2	CP	CP.47_5	8.07642635232194	TRUE
YMR031C_S2	YMR031C	EIS1	S2	S	2	LP	LP.58_5	17.6938972906446	FALSE
YMR031C_S2	YMR031C	EIS1	S2	S	2	AY	AY.70_5	16.3758853682503	FALSE
YMR031C_S2	YMR031C	EIS1	S2	S	2	SH	SH.82_5	15.9654320516043	FALSE
YMR031C_S2	YMR031C	EIS1	S2	S	2	CZ	CZ.93_5	17.1877934693593	FALSE
YMR031C_S2	YMR031C	EIS1	S2	S	2	H21	H21.7_6	14.8325716704783	FALSE
YMR031C_S2	YMR031C	EIS1	S2	S	2	LG	LG.35_5	12.3289346600424	TRUE
YMR031C_S2	YMR031C	EIS1	S2	S	2	NY	NY.46_5	14.2572664851737	FALSE
YMR031C_S2	YMR031C	EIS1	S2	S	2	NO2	NO2.57_5	17.26786571969	FALSE
YMR031C_S2	YMR031C	EIS1	S2	S	2	SZ	SZ.81_5	17.3057128643533	FALSE
YMR031C_S2	YMR031C	EIS1	S2	S	2	I8	I8.103_5	17.0625905078751	FALSE
YMR031C_S2	YMR031C	EIS1	S2	S	2	PQ	PQ.51_5	13.8493176552474	FALSE
YMR031C_S2	YMR031C	EIS1	S2	S	2	SP	SP.62_5	18.5074064105153	FALSE
YMR031C_S2	YMR031C	EIS1	S2	S	2	FP	FP.74_5	17.1646868314154	FALSE
YMR031C_S2	YMR031C	EIS1	S2	S	2	BZ	BZ.86_5	17.5692813910677	FALSE
YMR031C_S2	YMR031C	EIS1	S2	S	2	UT	UT.108_5	17.7967909958795	FALSE
YMR031C_S2	YMR031C	EIS1	S2	S	2	MS	MS.11_6	16.0592225781028	FALSE
YMR031C_S2	YMR031C	EIS1	S2	S	2	NN	NN.40_5	16.3732461842066	FALSE
YMR031C_S2	YMR031C	EIS1	S2	S	2	AB	AB.52_5	14.9124127207896	FALSE
YMR031C_S2	YMR031C	EIS1	S2	S	2	DC	DC.63_5	17.3989094997069	FALSE
YMR031C_S2	YMR031C	EIS1	S2	S	2	CY	CY.75_5	16.804940601166	FALSE
YMR031C_S2	YMR031C	EIS1	S2	S	2	VC	VC.87_5	17.4770993060655	FALSE
YMR031C_S2	YMR031C	EIS1	S2	S	2	MD	MD.98_5	19.1120884053195	FALSE
YMR031C_S2	YMR031C	EIS1	S2	S	2	UT	UT.109_5	17.3343612070004	FALSE
YMR031C_S2	YMR031C	EIS1	S2	S	2	MT	MT.12_6	16.7141084723874	FALSE
YMR031C_S2	YMR031C	EIS1	S2	S	2	CG	CG.42_5	15.7108949079086	FALSE
YMR031C_S2	YMR031C	EIS1	S2	S	2	ST	ST.54_5	14.8873708932979	FALSE
YMR031C_S2	YMR031C	EIS1	S2	S	2	C7	C7.65_5	16.9272784787299	FALSE
YMR031C_S2	YMR031C	EIS1	S2	S	2	VY	VY.77_5	11.468398549414	TRUE
YMR031C_S2	YMR031C	EIS1	S2	S	2	AN	AN.89_5	18.381264045040002	FALSE
YMR031C_S2	YMR031C	EIS1	S2	S	2	KC	KC.2_6	17.3496124816164	FALSE
YMR031C_S2	YMR031C	EIS1	S2	S	2	BU	BU.14_6	16.9975807241352	FALSE
YMR031C_S2	YMR031C	EIS1	S2	S	2	CF	CF.22_6	16.643068929555	FALSE
YMR031C_S2	YMR031C	EIS1	S2	S	2	NG	NG.34_6	15.0941141233395	FALSE
YMR031C_S2	YMR031C	EIS1	S2	S	2	NY	NY.46_6	15.730675319246	FALSE
YMR031C_S2	YMR031C	EIS1	S2	S	2	NO2	NO2.57_6	16.491602253002	FALSE
YMR031C_S2	YMR031C	EIS1	S2	S	2	DG	DG.80_6	16.7138326651073	FALSE
YMR031C_S2	YMR031C	EIS1	S2	S	2	FA	FA.90_6	14.7399919318146	FALSE
YMR031C_S2	YMR031C	EIS1	S2	S	2	I7	I7.102_6	16.654364913114	FALSE
YMR031C_S2	YMR031C	EIS1	S2	S	2	YP	YP.27_6	14.9019043799613	FALSE
YMR031C_S2	YMR031C	EIS1	S2	S	2	SP	SP.62_6	19.1473033388427	FALSE
YMR031C_S2	YMR031C	EIS1	S2	S	2	FP	FP.74_6	16.2458274595703	FALSE
YMR031C_S2	YMR031C	EIS1	S2	S	2	NR	NR.85_6	16.8057205359592	FALSE
YMR031C_S2	YMR031C	EIS1	S2	S	2	EB	EB.95_6	15.8852668813977	FALSE
YMR031C_S2	YMR031C	EIS1	S2	S	2	UT	UT.108_6	17.1001369033995	FALSE
YMR031C_S2	YMR031C	EIS1	S2	S	2	HS42	HS42.28_6	13.866819026951	FALSE
YMR031C_S2	YMR031C	EIS1	S2	S	2	NN	NN.40_6	17.4604658042777	FALSE
YMR031C_S2	YMR031C	EIS1	S2	S	2	PQ	PQ.51_6	16.2614588246564	FALSE
YMR031C_S2	YMR031C	EIS1	S2	S	2	DC	DC.63_6	14.9586067389031	FALSE
YMR031C_S2	YMR031C	EIS1	S2	S	2	CY	CY.75_6	16.0452035746234	FALSE
YMR031C_S2	YMR031C	EIS1	S2	S	2	RP	RP.26_6	15.825580476445	FALSE
YMR031C_S2	YMR031C	EIS1	S2	S	2	EA	EA.38_6	16.9286239279587	FALSE
YMR031C_S2	YMR031C	EIS1	S2	S	2	TA	TA.50_6	13.0999711222392	FALSE
YMR031C_S2	YMR031C	EIS1	S2	S	2	DY	DY.73_6	17.7828139269194	FALSE
YMR031C_S2	YMR031C	EIS1	S2	S	2	AZ	AZ.84_6	16.4491840403231	FALSE
YMR031C_S2	YMR031C	EIS1	S2	S	2	ZC	ZC.94_6	17.2869305143733	FALSE
YMR031C_S2	YMR031C	EIS1	S2	S	2	HU	HU.23_6	17.192453438084	FALSE
YMR031C_S2	YMR031C	EIS1	S2	S	2	LG	LG.35_6	16.4110742259596	FALSE
YMR031C_S2	YMR031C	EIS1	S2	S	2	CP	CP.47_6	15.3084047940907	FALSE
YMR031C_S2	YMR031C	EIS1	S2	S	2	LP	LP.58_6	17.436835946881	FALSE
YMR031C_S2	YMR031C	EIS1	S2	S	2	AY	AY.70_6	16.7366362384701	FALSE
YMR031C_S2	YMR031C	EIS1	S2	S	2	FY	FY.91_6	16.8979603543929	FALSE
YMR031C_S2	YMR031C	EIS1	S2	S	2	I8	I8.103_6	16.6471658763136	FALSE
YMR031C_S2	YMR031C	EIS1	S2	S	2	TU	TU.16_6	16.6239999795502	FALSE
YMR031C_S2	YMR031C	EIS1	S2	S	2	AF	AF.29_6	16.7059564294238	FALSE
YMR031C_S2	YMR031C	EIS1	S2	S	2	CN	CN.41_6	15.810354920404	FALSE
YMR031C_S2	YMR031C	EIS1	S2	S	2	AB	AB.52_6	16.8626628474914	FALSE
YMR031C_S2	YMR031C	EIS1	S2	S	2	C8	C8.64_6	10.8410591526771	TRUE
YMR031C_S2	YMR031C	EIS1	S2	S	2	BZ	BZ.86_6	16.440119546527	FALSE
YMR031C_S2	YMR031C	EIS1	S2	S	2	DI	DI.97_6	14.4036997415602	FALSE
YMR031C_S2	YMR031C	EIS1	S2	S	2	MN	MN.19_6	16.0070028254838	FALSE
YMR031C_S2	YMR031C	EIS1	S2	S	2	UTF	UTF.32_6	17.1838872068299	FALSE
YMR031C_S2	YMR031C	EIS1	S2	S	2	GL	GL.43_6	15.8699133126918	FALSE
YMR031C_S2	YMR031C	EIS1	S2	S	2	ST	ST.54_6	15.0912437553941	FALSE
YMR031C_S2	YMR031C	EIS1	S2	S	2	C5	C5.66_6	16.2117159502692	FALSE
YMR031C_S2	YMR031C	EIS1	S2	S	2	BY	BY.78_6	15.8558850891979	FALSE
YMR031C_S2	YMR031C	EIS1	S2	S	2	WT	WT.88_6	17.5509015901997	FALSE
YMR031C_S2	YMR031C	EIS1	S2	S	2	KA	KA.99_6	17.1025856919342	FALSE
YMR031C_S2	YMR031C	EIS1	S2	S	2	CW	CW.37_6	12.3780580968401	FALSE
YMR031C_S2	YMR031C	EIS1	S2	S	2	RN	RN.49_6	16.642812092635	FALSE
YMR031C_S2	YMR031C	EIS1	S2	S	2	CS23	CS23.60_6	15.6429924746169	FALSE
YMR031C_S2	YMR031C	EIS1	S2	S	2	CM	CM.72_6	17.0152178457516	FALSE
YMR031C_S2	YMR031C	EIS1	S2	S	2	SA	SA.83_6	16.9002790777005	FALSE
YMR031C_S2	YMR031C	EIS1	S2	S	2	CS18	CS18.30_6	15.6676242566789	FALSE
YMR031C_S2	YMR031C	EIS1	S2	S	2	CG	CG.42_6	14.8836365773623	FALSE
YMR031C_S2	YMR031C	EIS1	S2	S	2	MY	MY.53_6	15.1644891375159	FALSE
YMR031C_S2	YMR031C	EIS1	S2	S	2	C7	C7.65_6	17.0243744367398	FALSE
YMR031C_S2	YMR031C	EIS1	S2	S	2	VY	VY.77_6	16.5797968958185	FALSE
YMR031C_S2	YMR031C	EIS1	S2	S	2	VC	VC.87_6	13.5072892275495	FALSE
YMR031C_S2	YMR031C	EIS1	S2	S	2	MD	MD.98_6	19.2476316046528	FALSE
YMR031C_S2	YMR031C	EIS1	S2	S	2	ZN	ZN.20_6	16.7727268882211	FALSE
YMR031C_S2	YMR031C	EIS1	S2	S	2	RF	RF.44_6	15.7974192658699	FALSE
YMR031C_S2	YMR031C	EIS1	S2	S	2	FZ	FZ.55_6	15.4645267696682	FALSE
YMR031C_S2	YMR031C	EIS1	S2	S	2	C3	C3.67_6	16.0837240228221	FALSE
YMR031C_S2	YMR031C	EIS1	S2	S	2	AN	AN.89_6	16.4725304924724	FALSE
YMR031C_S2	YMR031C	EIS1	S2	S	2	I3	I3.100_6	17.0286414605245	FALSE
YMR031C_S2	YMR031C	EIS1	S2	S	2	CO	CO.21_6	17.186796721837	FALSE
YMR031C_S2	YMR031C	EIS1	S2	S	2	PBS	PBS.33_6	16.9257772395578	FALSE
YMR031C_S2	YMR031C	EIS1	S2	S	2	DM	DM.45_6	16.0081665438917	FALSE
YMR031C_S2	YMR031C	EIS1	S2	S	2	HS37	HS37.56_6	15.2623871470005	FALSE
YMR031C_S2	YMR031C	EIS1	S2	S	2	OY	OY.68_6	16.174074129645	FALSE
YMR031C_S2	YMR031C	EIS1	S2	S	2	HU2	HU2.79_6	16.5774610530427	FALSE
YMR031C_S2	YMR031C	EIS1	S2	S	2	UT	UT.31_6	17.3496997934092	FALSE
YMR031C_S2	YMR031C	EIS1	S2	S	2	I5	I5.101_6	17.0051957319011	FALSE
YMR031C_S2	YMR031C	EIS1	S2	S	2	AA	AA.24_6	16.7874730391011	FALSE
YMR031C_S2	YMR031C	EIS1	S2	S	2	DP	DP.36_6	15.8625022497975	FALSE
YMR031C_S2	YMR031C	EIS1	S2	S	2	NO	NO.59_6	15.9531214949467	FALSE
YMR031C_S2	YMR031C	EIS1	S2	S	2	LA	LA.71_6	16.4058611263803	FALSE
YMR031C_S2	YMR031C	EIS1	S2	S	2	SH	SH.82_6	15.5155477922365	FALSE
YMR031C_S2	YMR031C	EIS1	S2	S	2	CV	CV.92_6	16.1789169068911	FALSE
YMR031C_S2	YMR031C	EIS1	S2	S	2	YC	YC.104_6	14.3107704115862	FALSE
YMR031C_S2	YMR031C	EIS1	S2	S	2	DG	DG.80_3	16.4006681776748	FALSE
YMR031C_S2	YMR031C	EIS1	S2	S	2	FY	FY.91_3	16.9935735026308	FALSE
YMR031C_S2	YMR031C	EIS1	S2	S	2	I8	I8.103_3	17.1685295229887	FALSE
YMR031C_S2	YMR031C	EIS1	S2	S	2	H21	H21.7_4	13.8353287448304	FALSE
YMR031C_S2	YMR031C	EIS1	S2	S	2	BM	BM.18_4	16.4726230739658	FALSE
YMR031C_S2	YMR031C	EIS1	S2	S	2	CS18	CS18.30_4	16.5171851293509	FALSE
YMR031C_S2	YMR031C	EIS1	S2	S	2	GL	GL.43_4	14.7957402706098	FALSE
YMR031C_S2	YMR031C	EIS1	S2	S	2	CM	CM.72_3	15.9625652740345	FALSE
YMR031C_S2	YMR031C	EIS1	S2	S	2	SA	SA.83_3	15.8934883077021	FALSE
YMR031C_S2	YMR031C	EIS1	S2	S	2	ZC	ZC.94_3	17.4390139902956	FALSE
YMR031C_S2	YMR031C	EIS1	S2	S	2	HS48	HS48.106_3	15.7157689543769	FALSE
YMR031C_S2	YMR031C	EIS1	S2	S	2	CO	CO.21_4	16.3973406949746	FALSE
YMR031C_S2	YMR031C	EIS1	S2	S	2	NG	NG.34_4	14.0867029660437	FALSE
YMR031C_S2	YMR031C	EIS1	S2	S	2	NY	NY.46_4	14.2597360756709	FALSE
YMR031C_S2	YMR031C	EIS1	S2	S	2	DY	DY.73_3	17.4580534072515	FALSE
YMR031C_S2	YMR031C	EIS1	S2	S	2	AZ	AZ.84_3	16.6768705574606	FALSE
YMR031C_S2	YMR031C	EIS1	S2	S	2	EB	EB.95_3	17.2327481761984	FALSE
YMR031C_S2	YMR031C	EIS1	S2	S	2	UT	UT.108_3	18.0315335545745	FALSE
YMR031C_S2	YMR031C	EIS1	S2	S	2	H2O1	H2O1.10_4	15.1378374788479	FALSE
YMR031C_S2	YMR031C	EIS1	S2	S	2	CF	CF.22_4	14.2178144380997	FALSE
YMR031C_S2	YMR031C	EIS1	S2	S	2	LG	LG.35_4	14.9770791113362	FALSE
YMR031C_S2	YMR031C	EIS1	S2	S	2	CP	CP.47_4	15.5679578753155	FALSE
YMR031C_S2	YMR031C	EIS1	S2	S	2	C3	C3.67_3	16.5514353338526	FALSE
YMR031C_S2	YMR031C	EIS1	S2	S	2	BY	BY.78_3	15.319440312165	FALSE
YMR031C_S2	YMR031C	EIS1	S2	S	2	UT	UT.31_3	15.2723102837934	FALSE
YMR031C_S2	YMR031C	EIS1	S2	S	2	I5	I5.101_3	17.0499886775185	FALSE
YMR031C_S2	YMR031C	EIS1	S2	S	2	SO	SO.5_4	15.6234014383856	FALSE
YMR031C_S2	YMR031C	EIS1	S2	S	2	FE	FE.15_4	16.0543370055943	FALSE
YMR031C_S2	YMR031C	EIS1	S2	S	2	HS42	HS42.28_4	13.2191915482432	FALSE
YMR031C_S2	YMR031C	EIS1	S2	S	2	CN	CN.41_4	13.3910558792232	FALSE
YMR031C_S2	YMR031C	EIS1	S2	S	2	LA	LA.71_3	16.4372056127569	FALSE
YMR031C_S2	YMR031C	EIS1	S2	S	2	SH	SH.82_3	14.8546539853132	FALSE
YMR031C_S2	YMR031C	EIS1	S2	S	2	CZ	CZ.93_3	16.5740744118975	FALSE
YMR031C_S2	YMR031C	EIS1	S2	S	2	OA	OA.105_3	14.9352624627813	FALSE
YMR031C_S2	YMR031C	EIS1	S2	S	2	SD	SD.9_4	14.1640059608485	FALSE
YMR031C_S2	YMR031C	EIS1	S2	S	2	ZN	ZN.20_4	16.9047508397132	FALSE
YMR031C_S2	YMR031C	EIS1	S2	S	2	PBS	PBS.33_4	16.2729675910933	FALSE
YMR031C_S2	YMR031C	EIS1	S2	S	2	DM	DM.45_4	15.6799670776944	FALSE
YMR031C_S2	YMR031C	EIS1	S2	S	2	DC	DC.63_3	17.2696636941591	FALSE
YMR031C_S2	YMR031C	EIS1	S2	S	2	FP	FP.74_3	16.9586466391793	FALSE
YMR031C_S2	YMR031C	EIS1	S2	S	2	NR	NR.85_3	16.841147112141	FALSE
YMR031C_S2	YMR031C	EIS1	S2	S	2	UT	UT.109_3	17.9005387143534	FALSE
YMR031C_S2	YMR031C	EIS1	S2	S	2	MS	MS.11_4	15.9017804372862	FALSE
YMR031C_S2	YMR031C	EIS1	S2	S	2	HU	HU.23_4	16.8281878286945	FALSE
YMR031C_S2	YMR031C	EIS1	S2	S	2	DP	DP.36_4	16.8383314742361	FALSE
YMR031C_S2	YMR031C	EIS1	S2	S	2	CI	CI.76_3	16.6470805204894	FALSE
YMR031C_S2	YMR031C	EIS1	S2	S	2	WT	WT.88_3	16.5944689790862	FALSE
YMR031C_S2	YMR031C	EIS1	S2	S	2	KA	KA.99_3	18.4183386667742	FALSE
YMR031C_S2	YMR031C	EIS1	S2	S	2	UT	UT.3_4	15.8279158403974	FALSE
YMR031C_S2	YMR031C	EIS1	S2	S	2	RP	RP.26_4	16.3794448876566	FALSE
YMR031C_S2	YMR031C	EIS1	S2	S	2	C8	C8.64_3	18.7134588407537	FALSE
YMR031C_S2	YMR031C	EIS1	S2	S	2	BZ	BZ.86_3	17.3976171274515	FALSE
YMR031C_S2	YMR031C	EIS1	S2	S	2	DI	DI.97_3	17.7044537338393	FALSE
YMR031C_S2	YMR031C	EIS1	S2	S	2	NC	NC.1_4	15.4956261443811	FALSE
YMR031C_S2	YMR031C	EIS1	S2	S	2	MT	MT.12_4	15.0579677404525	FALSE
YMR031C_S2	YMR031C	EIS1	S2	S	2	AA	AA.24_4	16.5524787870612	FALSE
YMR031C_S2	YMR031C	EIS1	S2	S	2	CW	CW.37_4	15.7931967546352	FALSE
YMR031C_S2	YMR031C	EIS1	S2	S	2	C7	C7.65_3	17.2315071916514	FALSE
YMR031C_S2	YMR031C	EIS1	S2	S	2	CY	CY.75_3	16.2120098718418	FALSE
YMR031C_S2	YMR031C	EIS1	S2	S	2	VC	VC.87_3	16.4335793727391	FALSE
YMR031C_S2	YMR031C	EIS1	S2	S	2	MD	MD.98_3	18.127752306876	FALSE
YMR031C_S2	YMR031C	EIS1	S2	S	2	KC	KC.2_4	15.3758233537089	FALSE
YMR031C_S2	YMR031C	EIS1	S2	S	2	P8	P8.13_4	16.2292119654294	FALSE
YMR031C_S2	YMR031C	EIS1	S2	S	2	CX	CX.25_4	16.5342083853546	FALSE
YMR031C_S2	YMR031C	EIS1	S2	S	2	EA	EA.38_4	16.8459992278949	FALSE
YMR031C_S2	YMR031C	EIS1	S2	S	2	OY	OY.68_3	16.4477504834464	FALSE
YMR031C_S2	YMR031C	EIS1	S2	S	2	HU2	HU2.79_3	16.2834903480264	FALSE
YMR031C_S2	YMR031C	EIS1	S2	S	2	FA	FA.90_3	16.0185425471947	FALSE
YMR031C_S2	YMR031C	EIS1	S2	S	2	I7	I7.102_3	17.6290653615611	FALSE
YMR031C_S2	YMR031C	EIS1	S2	S	2	DT	DT.6_4	14.8573212950015	FALSE
YMR031C_S2	YMR031C	EIS1	S2	S	2	TU	TU.16_4	15.5632259228562	FALSE
YMR031C_S2	YMR031C	EIS1	S2	S	2	AF	AF.29_4	15.5786703828099	FALSE
YMR031C_S2	YMR031C	EIS1	S2	S	2	CG	CG.42_4	14.8187502764898	FALSE
YMR031C_S2	YMR031C	EIS1	S2	S	2	AY	AY.70_3	16.6227206091701	FALSE
YMR031C_S2	YMR031C	EIS1	S2	S	2	SZ	SZ.81_3	15.2788334813904	FALSE
YMR031C_S2	YMR031C	EIS1	S2	S	2	CV	CV.92_3	16.1521926254011	FALSE
YMR031C_S2	YMR031C	EIS1	S2	S	2	YC	YC.104_3	15.6423766111524	FALSE
YMR031C_S2	YMR031C	EIS1	S2	S	2	ET	ET.8_4	14.726745634508699	FALSE
YMR031C_S2	YMR031C	EIS1	S2	S	2	MN	MN.19_4	16.2263338443514	FALSE
YMR031C_S2	YMR031C	EIS1	S2	S	2	UTF	UTF.32_4	16.5791938029738	FALSE
YMR031C_S2	YMR031C	EIS1	S2	S	2	RF	RF.44_4	14.5753703338725	FALSE
YMR031C_S2	YMR031C	EIS1	S2	S	2	UT	UT.3_1	15.5280896368309	FALSE
YMR031C_S2	YMR031C	EIS1	S2	S	2	FE	FE.15_1	15.846855477745	FALSE
YMR031C_S2	YMR031C	EIS1	S2	S	2	YP	YP.27_1	15.4740161562889	FALSE
YMR031C_S2	YMR031C	EIS1	S2	S	2	PQ	PQ.51_1	16.1969186886086	FALSE
YMR031C_S2	YMR031C	EIS1	S2	S	2	DC	DC.63_1	15.0861339996352	FALSE
YMR031C_S2	YMR031C	EIS1	S2	S	2	FP	FP.74_1	15.7846237204594	FALSE
YMR031C_S2	YMR031C	EIS1	S2	S	2	BZ	BZ.86_1	16.1860255144261	FALSE
YMR031C_S2	YMR031C	EIS1	S2	S	2	SD	SD.9_1	14.5609235520612	FALSE
YMR031C_S2	YMR031C	EIS1	S2	S	2	CO	CO.21_1	15.7048364094119	FALSE
YMR031C_S2	YMR031C	EIS1	S2	S	2	NG	NG.34_1	14.9269652429802	FALSE
YMR031C_S2	YMR031C	EIS1	S2	S	2	DM	DM.45_1	16.1624315396761	FALSE
YMR031C_S2	YMR031C	EIS1	S2	S	2	NO2	NO2.57_1	16.4981781517255	FALSE
YMR031C_S2	YMR031C	EIS1	S2	S	2	OY	OY.68_1	16.1079180167935	FALSE
YMR031C_S2	YMR031C	EIS1	S2	S	2	DG	DG.80_1	17.6371046487426	FALSE
YMR031C_S2	YMR031C	EIS1	S2	S	2	FY	FY.91_1	16.5627126122222	FALSE
YMR031C_S2	YMR031C	EIS1	S2	S	2	DT	DT.6_1	15.6404439727814	FALSE
YMR031C_S2	YMR031C	EIS1	S2	S	2	BM	BM.18_1	15.988989713031	FALSE
YMR031C_S2	YMR031C	EIS1	S2	S	2	CS18	CS18.30_1	16.3276487345662	FALSE
YMR031C_S2	YMR031C	EIS1	S2	S	2	CG	CG.42_1	15.9491358537597	FALSE
YMR031C_S2	YMR031C	EIS1	S2	S	2	ST	ST.54_1	15.9629486530899	FALSE
YMR031C_S2	YMR031C	EIS1	S2	S	2	VY	VY.77_1	16.8247253590938	FALSE
YMR031C_S2	YMR031C	EIS1	S2	S	2	AN	AN.89_1	16.5773713608067	FALSE
YMR031C_S2	YMR031C	EIS1	S2	S	2	MT	MT.12_1	15.3713154360258	FALSE
YMR031C_S2	YMR031C	EIS1	S2	S	2	AA	AA.24_1	15.6362427275039	FALSE
YMR031C_S2	YMR031C	EIS1	S2	S	2	CW	CW.37_1	16.7219882201568	FALSE
YMR031C_S2	YMR031C	EIS1	S2	S	2	EC	EC.48_1	14.658947931275	FALSE
YMR031C_S2	YMR031C	EIS1	S2	S	2	CS23	CS23.60_1	16.2718987892436	FALSE
YMR031C_S2	YMR031C	EIS1	S2	S	2	LA	LA.71_1	16.4516779746955	FALSE
YMR031C_S2	YMR031C	EIS1	S2	S	2	SA	SA.83_1	15.6828728180763	FALSE
YMR031C_S2	YMR031C	EIS1	S2	S	2	CZ	CZ.93_1	16.3948307372262	FALSE
YMR031C_S2	YMR031C	EIS1	S2	S	2	NC	NC.1_1	13.6422344286306	FALSE
YMR031C_S2	YMR031C	EIS1	S2	S	2	P8	P8.13_1	16.8682746925192	FALSE
YMR031C_S2	YMR031C	EIS1	S2	S	2	CX	CX.25_1	17.3334525553644	FALSE
YMR031C_S2	YMR031C	EIS1	S2	S	2	RN	RN.49_1	16.6298052914837	FALSE
YMR031C_S2	YMR031C	EIS1	S2	S	2	AF2	AF2.61_1	16.4362416462487	FALSE
YMR031C_S2	YMR031C	EIS1	S2	S	2	CM	CM.72_1	16.617332435642	FALSE
YMR031C_S2	YMR031C	EIS1	S2	S	2	AZ	AZ.84_1	17.7115580535432	FALSE
YMR031C_S2	YMR031C	EIS1	S2	S	2	SO	SO.5_1	16.0458134203355	FALSE
YMR031C_S2	YMR031C	EIS1	S2	S	2	AF	AF.29_1	16.5905167979554	FALSE
YMR031C_S2	YMR031C	EIS1	S2	S	2	CN	CN.41_1	15.6321335816911	FALSE
YMR031C_S2	YMR031C	EIS1	S2	S	2	MY	MY.53_1	15.1770421027119	FALSE
YMR031C_S2	YMR031C	EIS1	S2	S	2	C7	C7.65_1	17.1308638751111	FALSE
YMR031C_S2	YMR031C	EIS1	S2	S	2	CI	CI.76_1	17.416845202563	FALSE
YMR031C_S2	YMR031C	EIS1	S2	S	2	WT	WT.88_1	16.5171001841534	FALSE
YMR031C_S2	YMR031C	EIS1	S2	S	2	H2O1	H2O1.10_1	16.0313148947613	FALSE
YMR031C_S2	YMR031C	EIS1	S2	S	2	CF	CF.22_1	15.0445263649302	FALSE
YMR031C_S2	YMR031C	EIS1	S2	S	2	LG	LG.35_1	16.1053799420606	FALSE
YMR031C_S2	YMR031C	EIS1	S2	S	2	NY	NY.46_1	15.4472924199031	FALSE
YMR031C_S2	YMR031C	EIS1	S2	S	2	LP	LP.58_1	16.8334950540457	FALSE
YMR031C_S2	YMR031C	EIS1	S2	S	2	SZ	SZ.81_1	15.9187394790846	FALSE
YMR031C_S2	YMR031C	EIS1	S2	S	2	MS	MS.11_1	15.5684529742634	FALSE
YMR031C_S2	YMR031C	EIS1	S2	S	2	HU	HU.23_1	16.6342801979872	FALSE
YMR031C_S2	YMR031C	EIS1	S2	S	2	DP	DP.36_1	16.4650757571688	FALSE
YMR031C_S2	YMR031C	EIS1	S2	S	2	CP	CP.47_1	16.4105422544591	FALSE
YMR031C_S2	YMR031C	EIS1	S2	S	2	NO	NO.59_1	16.7643017831622	FALSE
YMR031C_S2	YMR031C	EIS1	S2	S	2	AY	AY.70_1	16.8004848137473	FALSE
YMR031C_S2	YMR031C	EIS1	S2	S	2	SH	SH.82_1	15.6213303487678	FALSE
YMR031C_S2	YMR031C	EIS1	S2	S	2	CV	CV.92_1	17.54637297569	FALSE
YMR031C_S2	YMR031C	EIS1	S2	S	2	KC	KC.2_1	16.1262858157512	FALSE
YMR031C_S2	YMR031C	EIS1	S2	S	2	BU	BU.14_1	14.7348948934308	FALSE
YMR031C_S2	YMR031C	EIS1	S2	S	2	RP	RP.26_1	16.4602242294361	FALSE
YMR031C_S2	YMR031C	EIS1	S2	S	2	EA	EA.38_1	16.9838348879541	FALSE
YMR031C_S2	YMR031C	EIS1	S2	S	2	TA	TA.50_1	16.3372732317825	FALSE
YMR031C_S2	YMR031C	EIS1	S2	S	2	SP	SP.62_1	17.701118084853402	FALSE
YMR031C_S2	YMR031C	EIS1	S2	S	2	DY	DY.73_1	16.7065110606758	FALSE
YMR031C_S2	YMR031C	EIS1	S2	S	2	NR	NR.85_1	16.6527907126716	FALSE
YMR031C_S2	YMR031C	EIS1	S2	S	2	CA	CA.4_1	15.934291712166	FALSE
YMR031C_S2	YMR031C	EIS1	S2	S	2	TU	TU.16_1	15.7497563637594	FALSE
YMR031C_S2	YMR031C	EIS1	S2	S	2	HS42	HS42.28_1	12.9534327639295	FALSE
YMR031C_S2	YMR031C	EIS1	S2	S	2	NN	NN.40_1	18.1664756355692	FALSE
YMR031C_S2	YMR031C	EIS1	S2	S	2	AB	AB.52_1	15.8239170821575	FALSE
YMR031C_S2	YMR031C	EIS1	S2	S	2	C8	C8.64_1	17.5842946167482	FALSE
YMR031C_S2	YMR031C	EIS1	S2	S	2	CY	CY.75_1	16.2089521618732	FALSE
YMR031C_S2	YMR031C	EIS1	S2	S	2	VC	VC.87_1	16.8945447423837	FALSE
YMR031C_S2	YMR031C	EIS1	S2	S	2	H21	H21.7_1	14.0154065149001	FALSE
YMR031C_S2	YMR031C	EIS1	S2	S	2	MN	MN.19_1	16.2631697023732	FALSE
YMR031C_S2	YMR031C	EIS1	S2	S	2	UTF	UTF.32_1	16.3601971846195	FALSE
YMR031C_S2	YMR031C	EIS1	S2	S	2	GL	GL.43_1	16.2249231013551	FALSE
YMR031C_S2	YMR031C	EIS1	S2	S	2	FZ	FZ.55_1	16.505288817155	FALSE
YMR031C_S2	YMR031C	EIS1	S2	S	2	C5	C5.66_1	16.8306481611921	FALSE
YMR031C_S2	YMR031C	EIS1	S2	S	2	BY	BY.78_1	15.5551293839234	FALSE
YMR031C_S2	YMR031C	EIS1	S2	S	2	UT	UT.31_1	16.1748463199169	FALSE
YMR031C_S2	YMR031C	EIS1	S2	S	2	ET	ET.8_1	14.1099777121093	FALSE
YMR031C_S2	YMR031C	EIS1	S2	S	2	ZN	ZN.20_1	17.0328626048275	FALSE
YMR031C_S2	YMR031C	EIS1	S2	S	2	PBS	PBS.33_1	16.0209573758388	FALSE
YMR031C_S2	YMR031C	EIS1	S2	S	2	RF	RF.44_1	15.6941335524859	FALSE
YMR031C_S2	YMR031C	EIS1	S2	S	2	HS37	HS37.56_1	15.1047333910121	FALSE
YMR031C_S2	YMR031C	EIS1	S2	S	2	C3	C3.67_1	16.2654036052794	FALSE
YMR031C_S2	YMR031C	EIS1	S2	S	2	HU2	HU2.79_1	16.8571547790118	FALSE
YMR031C_S2	YMR031C	EIS1	S2	S	2	FA	FA.90_1	16.8350848889158	FALSE
YMR031C_S444	YMR031C	EIS1	S444	S	444	FA	FA.90_2	11.9218779297718	TRUE
YMR031C_S444	YMR031C	EIS1	S444	S	444	I5	I5.101_2	11.781886687002	TRUE
YMR031C_S444	YMR031C	EIS1	S444	S	444	CA	CA.4_3	13.5795399665251	FALSE
YMR031C_S444	YMR031C	EIS1	S444	S	444	BU	BU.14_3	8.40895412920791	TRUE
YMR031C_S444	YMR031C	EIS1	S444	S	444	NN	NN.40_3	11.4684992137884	TRUE
YMR031C_S444	YMR031C	EIS1	S444	S	444	PQ	PQ.51_3	13.7663061015253	TRUE
YMR031C_S444	YMR031C	EIS1	S444	S	444	DG	DG.80_2	16.1645906648094	FALSE
YMR031C_S444	YMR031C	EIS1	S444	S	444	FY	FY.91_2	11.5394956650506	TRUE
YMR031C_S444	YMR031C	EIS1	S444	S	444	I7	I7.102_2	10.9595342040571	TRUE
YMR031C_S444	YMR031C	EIS1	S444	S	444	SO	SO.5_3	13.2986708974965	TRUE
YMR031C_S444	YMR031C	EIS1	S444	S	444	FE	FE.15_3	12.8128554820798	TRUE
YMR031C_S444	YMR031C	EIS1	S444	S	444	HS42	HS42.28_3	13.6624261520542	TRUE
YMR031C_S444	YMR031C	EIS1	S444	S	444	CN	CN.41_3	12.3605032204389	TRUE
YMR031C_S444	YMR031C	EIS1	S444	S	444	AB	AB.52_3	15.9853127354988	FALSE
YMR031C_S444	YMR031C	EIS1	S444	S	444	SZ	SZ.81_2	15.7586005926868	FALSE
YMR031C_S444	YMR031C	EIS1	S444	S	444	DT	DT.6_3	13.3192445246405	TRUE
YMR031C_S444	YMR031C	EIS1	S444	S	444	TU	TU.16_3	13.3758830584221	TRUE
YMR031C_S444	YMR031C	EIS1	S444	S	444	AF	AF.29_3	13.6882225757154	TRUE
YMR031C_S444	YMR031C	EIS1	S444	S	444	CG	CG.42_3	12.9984016263938	TRUE
YMR031C_S444	YMR031C	EIS1	S444	S	444	CV	CV.92_2	16.0457548202323	FALSE
YMR031C_S444	YMR031C	EIS1	S444	S	444	H21	H21.7_3	12.5319920355335	TRUE
YMR031C_S444	YMR031C	EIS1	S444	S	444	CS18	CS18.30_3	10.884337615114	TRUE
YMR031C_S444	YMR031C	EIS1	S444	S	444	CZ	CZ.93_2	14.7286429109298	FALSE
YMR031C_S444	YMR031C	EIS1	S444	S	444	OA	OA.105_2	13.2142696500406	FALSE
YMR031C_S444	YMR031C	EIS1	S444	S	444	MN	MN.19_3	12.1147270373873	TRUE
YMR031C_S444	YMR031C	EIS1	S444	S	444	UTF	UTF.32_3	9.74812165756384	TRUE
YMR031C_S444	YMR031C	EIS1	S444	S	444	RF	RF.44_3	15.6039264294331	FALSE
YMR031C_S444	YMR031C	EIS1	S444	S	444	AZ	AZ.84_2	14.6867938249966	FALSE
YMR031C_S444	YMR031C	EIS1	S444	S	444	ZC	ZC.94_2	9.11347729044681	TRUE
YMR031C_S444	YMR031C	EIS1	S444	S	444	HS48	HS48.106_2	13.6759666117227	FALSE
YMR031C_S444	YMR031C	EIS1	S444	S	444	ZN	ZN.20_3	11.5539045229002	TRUE
YMR031C_S444	YMR031C	EIS1	S444	S	444	PBS	PBS.33_3	7.76692009863053	TRUE
YMR031C_S444	YMR031C	EIS1	S444	S	444	NR	NR.85_2	14.12347475898	FALSE
YMR031C_S444	YMR031C	EIS1	S444	S	444	EB	EB.95_2	13.6432799880722	FALSE
YMR031C_S444	YMR031C	EIS1	S444	S	444	SD	SD.9_3	9.76735767878163	TRUE
YMR031C_S444	YMR031C	EIS1	S444	S	444	CO	CO.21_3	11.4136768670349	FALSE
YMR031C_S444	YMR031C	EIS1	S444	S	444	NG	NG.34_3	12.0469790986694	TRUE
YMR031C_S444	YMR031C	EIS1	S444	S	444	DM	DM.45_3	14.1641984284415	FALSE
YMR031C_S444	YMR031C	EIS1	S444	S	444	NO2	NO2.57_3	15.5065235345465	FALSE
YMR031C_S444	YMR031C	EIS1	S444	S	444	BZ	BZ.86_2	14.4110425069607	FALSE
YMR031C_S444	YMR031C	EIS1	S444	S	444	UT	UT.108_2	9.01253092031535	TRUE
YMR031C_S444	YMR031C	EIS1	S444	S	444	H2O1	H2O1.10_3	11.7430770020062	TRUE
YMR031C_S444	YMR031C	EIS1	S444	S	444	CF	CF.22_3	10.4158441680468	TRUE
YMR031C_S444	YMR031C	EIS1	S444	S	444	LG	LG.35_3	13.7367273317312	FALSE
YMR031C_S444	YMR031C	EIS1	S444	S	444	NY	NY.46_3	12.2274668511717	TRUE
YMR031C_S444	YMR031C	EIS1	S444	S	444	LP	LP.58_3	14.142367927955	FALSE
YMR031C_S444	YMR031C	EIS1	S444	S	444	VC	VC.87_2	14.1289639504706	FALSE
YMR031C_S444	YMR031C	EIS1	S444	S	444	DI	DI.97_2	12.2257699958106	TRUE
YMR031C_S444	YMR031C	EIS1	S444	S	444	UT	UT.109_2	13.4699221799511	FALSE
YMR031C_S444	YMR031C	EIS1	S444	S	444	MS	MS.11_3	14.3687723245699	FALSE
YMR031C_S444	YMR031C	EIS1	S444	S	444	DP	DP.36_3	14.9566073279474	FALSE
YMR031C_S444	YMR031C	EIS1	S444	S	444	CP	CP.47_3	14.4503622880956	FALSE
YMR031C_S444	YMR031C	EIS1	S444	S	444	NO	NO.59_3	14.9971132925095	FALSE
YMR031C_S444	YMR031C	EIS1	S444	S	444	WT	WT.88_2	14.0924747107198	FALSE
YMR031C_S444	YMR031C	EIS1	S444	S	444	MD	MD.98_2	12.5745062322658	FALSE
YMR031C_S444	YMR031C	EIS1	S444	S	444	NC	NC.1_3	15.0173403539163	FALSE
YMR031C_S444	YMR031C	EIS1	S444	S	444	MT	MT.12_3	13.2035162946075	FALSE
YMR031C_S444	YMR031C	EIS1	S444	S	444	AA	AA.24_3	13.1131930297875	FALSE
YMR031C_S444	YMR031C	EIS1	S444	S	444	CW	CW.37_3	3.75262527056697	TRUE
YMR031C_S444	YMR031C	EIS1	S444	S	444	EC	EC.48_3	15.0104557320055	FALSE
YMR031C_S444	YMR031C	EIS1	S444	S	444	CS23	CS23.60_3	8.34026128941735	TRUE
YMR031C_S444	YMR031C	EIS1	S444	S	444	AN	AN.89_2	14.8945290909303	FALSE
YMR031C_S444	YMR031C	EIS1	S444	S	444	KA	KA.99_2	9.72712515623793	TRUE
YMR031C_S444	YMR031C	EIS1	S444	S	444	KC	KC.2_3	15.373878764419601	FALSE
YMR031C_S444	YMR031C	EIS1	S444	S	444	P8	P8.13_3	13.8786811911222	FALSE
YMR031C_S444	YMR031C	EIS1	S444	S	444	CX	CX.25_3	6.74059733866822	TRUE
YMR031C_S444	YMR031C	EIS1	S444	S	444	EA	EA.38_3	14.5515451231729	FALSE
YMR031C_S444	YMR031C	EIS1	S444	S	444	RN	RN.49_3	14.817197166696	FALSE
YMR031C_S444	YMR031C	EIS1	S444	S	444	AF2	AF2.61_3	8.47303473062648	TRUE
YMR031C_S444	YMR031C	EIS1	S444	S	444	UT	UT.31_2	13.4511480356279	FALSE
YMR031C_S444	YMR031C	EIS1	S444	S	444	I3	I3.100_2	7.59720018454139	TRUE
YMR031C_S444	YMR031C	EIS1	S444	S	444	UT	UT.3_3	13.7588391908929	FALSE
YMR031C_S444	YMR031C	EIS1	S444	S	444	RP	RP.26_3	10.6571676441875	TRUE
YMR031C_S444	YMR031C	EIS1	S444	S	444	TA	TA.50_3	11.3965479557346	TRUE
YMR031C_S444	YMR031C	EIS1	S444	S	444	SP	SP.62_3	14.011372298586	FALSE
YMR031C_S444	YMR031C	EIS1	S444	S	444	YC	YC.104_2	10.0057168565684	TRUE
YMR031C_S444	YMR031C	EIS1	S444	S	444	BM	BM.18_3	12.2417842325182	TRUE
YMR031C_S444	YMR031C	EIS1	S444	S	444	ST	ST.54_3	6.98261999320507	TRUE
YMR031C_S444	YMR031C	EIS1	S444	S	444	OA	OA.105_1	12.6060032026908	FALSE
YMR031C_S444	YMR031C	EIS1	S444	S	444	ET	ET.8_2	12.5970440477311	FALSE
YMR031C_S444	YMR031C	EIS1	S444	S	444	CO	CO.21_2	7.45793174419589	TRUE
YMR031C_S444	YMR031C	EIS1	S444	S	444	PBS	PBS.33_2	13.4303208881952	FALSE
YMR031C_S444	YMR031C	EIS1	S444	S	444	DM	DM.45_2	12.7500617606732	FALSE
YMR031C_S444	YMR031C	EIS1	S444	S	444	HS37	HS37.56_2	12.449744269696	FALSE
YMR031C_S444	YMR031C	EIS1	S444	S	444	C3	C3.67_2	13.8065480312548	FALSE
YMR031C_S444	YMR031C	EIS1	S444	S	444	MS	MS.11_2	12.80097064937	FALSE
YMR031C_S444	YMR031C	EIS1	S444	S	444	AA	AA.24_2	4.08126026731469	TRUE
YMR031C_S444	YMR031C	EIS1	S444	S	444	DP	DP.36_2	13.8085325308131	FALSE
YMR031C_S444	YMR031C	EIS1	S444	S	444	CP	CP.47_2	13.5560815015948	FALSE
YMR031C_S444	YMR031C	EIS1	S444	S	444	NO	NO.59_2	13.8522104639422	FALSE
YMR031C_S444	YMR031C	EIS1	S444	S	444	AY	AY.70_2	13.530587290084	FALSE
YMR031C_S444	YMR031C	EIS1	S444	S	444	UT	UT.3_2	13.3762920212307	FALSE
YMR031C_S444	YMR031C	EIS1	S444	S	444	FE	FE.15_2	13.4261329564455	FALSE
YMR031C_S444	YMR031C	EIS1	S444	S	444	HS42	HS42.28_2	13.6322469145786	FALSE
YMR031C_S444	YMR031C	EIS1	S444	S	444	NN	NN.40_2	13.6426051477704	FALSE
YMR031C_S444	YMR031C	EIS1	S444	S	444	PQ	PQ.51_2	13.5286706376046	FALSE
YMR031C_S444	YMR031C	EIS1	S444	S	444	FP	FP.74_2	13.32990786341	FALSE
YMR031C_S444	YMR031C	EIS1	S444	S	444	H21	H21.7_2	13.0929348074283	FALSE
YMR031C_S444	YMR031C	EIS1	S444	S	444	ZN	ZN.20_2	13.3188766712544	FALSE
YMR031C_S444	YMR031C	EIS1	S444	S	444	UTF	UTF.32_2	13.4119622742743	FALSE
YMR031C_S444	YMR031C	EIS1	S444	S	444	RF	RF.44_2	14.2793062825151	FALSE
YMR031C_S444	YMR031C	EIS1	S444	S	444	FZ	FZ.55_2	10.4132702635947	TRUE
YMR031C_S444	YMR031C	EIS1	S444	S	444	BY	BY.78_2	14.2218474448985	FALSE
YMR031C_S444	YMR031C	EIS1	S444	S	444	ZC	ZC.94_1	12.9344380876964	FALSE
YMR031C_S444	YMR031C	EIS1	S444	S	444	HS48	HS48.106_1	7.37564120950897	TRUE
YMR031C_S444	YMR031C	EIS1	S444	S	444	SD	SD.9_2	12.9861266418527	FALSE
YMR031C_S444	YMR031C	EIS1	S444	S	444	CF	CF.22_2	13.6667970654025	FALSE
YMR031C_S444	YMR031C	EIS1	S444	S	444	NG	NG.34_2	13.5070419653712	FALSE
YMR031C_S444	YMR031C	EIS1	S444	S	444	NO2	NO2.57_2	14.1163821931088	FALSE
YMR031C_S444	YMR031C	EIS1	S444	S	444	OY	OY.68_2	13.6342506846624	FALSE
YMR031C_S444	YMR031C	EIS1	S444	S	444	UT	UT.109_1	12.1993842632429	FALSE
YMR031C_S444	YMR031C	EIS1	S444	S	444	MT	MT.12_2	12.72880970528	FALSE
YMR031C_S444	YMR031C	EIS1	S444	S	444	CX	CX.25_2	12.4731360023591	FALSE
YMR031C_S444	YMR031C	EIS1	S444	S	444	CW	CW.37_2	10.013622791872	TRUE
YMR031C_S444	YMR031C	EIS1	S444	S	444	EC	EC.48_2	12.952636656099	FALSE
YMR031C_S444	YMR031C	EIS1	S444	S	444	CS23	CS23.60_2	13.1926103030055	FALSE
YMR031C_S444	YMR031C	EIS1	S444	S	444	LA	LA.71_2	13.7859463551681	FALSE
YMR031C_S444	YMR031C	EIS1	S444	S	444	KC	KC.2_2	14.0152697230766	FALSE
YMR031C_S444	YMR031C	EIS1	S444	S	444	BU	BU.14_2	12.705162979356	FALSE
YMR031C_S444	YMR031C	EIS1	S444	S	444	YP	YP.27_2	12.2650798106615	FALSE
YMR031C_S444	YMR031C	EIS1	S444	S	444	TA	TA.50_2	12.9255081483323	FALSE
YMR031C_S444	YMR031C	EIS1	S444	S	444	SP	SP.62_2	13.4950868334488	FALSE
YMR031C_S444	YMR031C	EIS1	S444	S	444	DY	DY.73_2	13.2126990891005	FALSE
YMR031C_S444	YMR031C	EIS1	S444	S	444	CA	CA.4_2	11.9907695432627	FALSE
YMR031C_S444	YMR031C	EIS1	S444	S	444	TU	TU.16_2	12.6516512041401	FALSE
YMR031C_S444	YMR031C	EIS1	S444	S	444	AF	AF.29_2	12.5920636418474	FALSE
YMR031C_S444	YMR031C	EIS1	S444	S	444	AB	AB.52_2	12.0784807221355	FALSE
YMR031C_S444	YMR031C	EIS1	S444	S	444	DC	DC.63_2	12.2553495763577	FALSE
YMR031C_S444	YMR031C	EIS1	S444	S	444	CY	CY.75_2	13.1223095582782	FALSE
YMR031C_S444	YMR031C	EIS1	S444	S	444	EB	EB.95_1	12.7273107046874	FALSE
YMR031C_S444	YMR031C	EIS1	S444	S	444	UT	UT.3_7	11.83292197956	FALSE
YMR031C_S444	YMR031C	EIS1	S444	S	444	H2O1	H2O1.10_2	11.9091814692354	FALSE
YMR031C_S444	YMR031C	EIS1	S444	S	444	HU	HU.23_2	13.3240287782657	FALSE
YMR031C_S444	YMR031C	EIS1	S444	S	444	LG	LG.35_2	12.6064205526823	FALSE
YMR031C_S444	YMR031C	EIS1	S444	S	444	LP	LP.58_2	12.6330043185669	FALSE
YMR031C_S444	YMR031C	EIS1	S444	S	444	NC	NC.1_2	13.2990209469194	FALSE
YMR031C_S444	YMR031C	EIS1	S444	S	444	P8	P8.13_2	12.8331093425429	FALSE
YMR031C_S444	YMR031C	EIS1	S444	S	444	RP	RP.26_2	5.3470804379164	TRUE
YMR031C_S444	YMR031C	EIS1	S444	S	444	EA	EA.38_2	12.8080667466306	FALSE
YMR031C_S444	YMR031C	EIS1	S444	S	444	RN	RN.49_2	12.9068661991403	FALSE
YMR031C_S444	YMR031C	EIS1	S444	S	444	AF2	AF2.61_2	11.6697639035846	FALSE
YMR031C_S444	YMR031C	EIS1	S444	S	444	CM	CM.72_2	13.241594801776	FALSE
YMR031C_S444	YMR031C	EIS1	S444	S	444	SO	SO.5_2	12.6959289354482	FALSE
YMR031C_S444	YMR031C	EIS1	S444	S	444	BM	BM.18_2	12.3318533979252	FALSE
YMR031C_S444	YMR031C	EIS1	S444	S	444	CG	CG.42_2	13.5944131437893	FALSE
YMR031C_S444	YMR031C	EIS1	S444	S	444	MY	MY.53_2	13.7292164195767	FALSE
YMR031C_S444	YMR031C	EIS1	S444	S	444	CI	CI.76_2	13.6075364235195	FALSE
YMR031C_S444	YMR031C	EIS1	S444	S	444	DT	DT.6_2	12.7753572093457	FALSE
YMR031C_S444	YMR031C	EIS1	S444	S	444	MN	MN.19_2	13.0769479175986	FALSE
YMR031C_S444	YMR031C	EIS1	S444	S	444	CS18	CS18.30_2	13.6756231598681	FALSE
YMR031C_S444	YMR031C	EIS1	S444	S	444	GL	GL.43_2	14.0393770736224	FALSE
YMR031C_S444	YMR031C	EIS1	S444	S	444	ST	ST.54_2	13.4031709731475	FALSE
YMR031C_S444	YMR031C	EIS1	S444	S	444	VY	VY.77_2	13.4335351092883	FALSE
YMR031C_S444	YMR031C	EIS1	S444	S	444	C7	C7.65_4	14.6541233233306	FALSE
YMR031C_S444	YMR031C	EIS1	S444	S	444	CI	CI.76_4	13.783239637884	TRUE
YMR031C_S444	YMR031C	EIS1	S444	S	444	WT	WT.88_4	13.2536099622621	TRUE
YMR031C_S444	YMR031C	EIS1	S444	S	444	MD	MD.98_4	13.5301060714498	TRUE
YMR031C_S444	YMR031C	EIS1	S444	S	444	KC	KC.2_5	11.8339613940654	TRUE
YMR031C_S444	YMR031C	EIS1	S444	S	444	BU	BU.14_5	13.7759245136501	TRUE
YMR031C_S444	YMR031C	EIS1	S444	S	444	CX	CX.25_5	10.4167927757918	TRUE
YMR031C_S444	YMR031C	EIS1	S444	S	444	NO2	NO2.57_4	13.544191088372	FALSE
YMR031C_S444	YMR031C	EIS1	S444	S	444	DG	DG.80_4	13.4317607172669	TRUE
YMR031C_S444	YMR031C	EIS1	S444	S	444	FY	FY.91_4	8.49813604536836	TRUE
YMR031C_S444	YMR031C	EIS1	S444	S	444	I7	I7.102_4	14.4064822969174	FALSE
YMR031C_S444	YMR031C	EIS1	S444	S	444	DT	DT.6_5	12.7535878005467	TRUE
YMR031C_S444	YMR031C	EIS1	S444	S	444	MN	MN.19_5	13.6200069811556	FALSE
YMR031C_S444	YMR031C	EIS1	S444	S	444	AF	AF.29_5	12.68074486813	TRUE
YMR031C_S444	YMR031C	EIS1	S444	S	444	TA	TA.50_4	12.4897046760781	FALSE
YMR031C_S444	YMR031C	EIS1	S444	S	444	DY	DY.73_4	13.2096035158799	TRUE
YMR031C_S444	YMR031C	EIS1	S444	S	444	NR	NR.85_4	13.1225449696005	FALSE
YMR031C_S444	YMR031C	EIS1	S444	S	444	EB	EB.95_4	9.4495421111769	TRUE
YMR031C_S444	YMR031C	EIS1	S444	S	444	UT	UT.108_4	16.6924096190096	FALSE
YMR031C_S444	YMR031C	EIS1	S444	S	444	MS	MS.11_5	14.0163551037274	FALSE
YMR031C_S444	YMR031C	EIS1	S444	S	444	HU	HU.23_5	12.621922548914	FALSE
YMR031C_S444	YMR031C	EIS1	S444	S	444	PQ	PQ.51_4	12.1058916919146	TRUE
YMR031C_S444	YMR031C	EIS1	S444	S	444	DC	DC.63_4	9.38472352223415	TRUE
YMR031C_S444	YMR031C	EIS1	S444	S	444	FP	FP.74_4	13.8638474218925	TRUE
YMR031C_S444	YMR031C	EIS1	S444	S	444	BZ	BZ.86_4	11.5024689063673	TRUE
YMR031C_S444	YMR031C	EIS1	S444	S	444	UT	UT.109_4	12.0483484448132	TRUE
YMR031C_S444	YMR031C	EIS1	S444	S	444	MT	MT.12_5	12.1206630635204	TRUE
YMR031C_S444	YMR031C	EIS1	S444	S	444	EC	EC.48_4	13.8642861274521	TRUE
YMR031C_S444	YMR031C	EIS1	S444	S	444	CS23	CS23.60_4	13.4746382501165	TRUE
YMR031C_S444	YMR031C	EIS1	S444	S	444	LA	LA.71_4	13.7191373353476	TRUE
YMR031C_S444	YMR031C	EIS1	S444	S	444	SA	SA.83_4	13.5337192744855	TRUE
YMR031C_S444	YMR031C	EIS1	S444	S	444	OA	OA.105_4	12.378977462158	TRUE
YMR031C_S444	YMR031C	EIS1	S444	S	444	SD	SD.9_5	13.2955834027502	TRUE
YMR031C_S444	YMR031C	EIS1	S444	S	444	CO	CO.21_5	2.41094443194344	TRUE
YMR031C_S444	YMR031C	EIS1	S444	S	444	AB	AB.52_4	13.2944913458992	TRUE
YMR031C_S444	YMR031C	EIS1	S444	S	444	C8	C8.64_4	15.4625702319797	FALSE
YMR031C_S444	YMR031C	EIS1	S444	S	444	DI	DI.97_4	12.3507148268638	TRUE
YMR031C_S444	YMR031C	EIS1	S444	S	444	NC	NC.1_5	14.8259031546265	FALSE
YMR031C_S444	YMR031C	EIS1	S444	S	444	P8	P8.13_5	12.6618328704815	TRUE
YMR031C_S444	YMR031C	EIS1	S444	S	444	AA	AA.24_5	13.4275039703509	TRUE
YMR031C_S444	YMR031C	EIS1	S444	S	444	HS37	HS37.56_4	9.63297912216337	TRUE
YMR031C_S444	YMR031C	EIS1	S444	S	444	OY	OY.68_4	11.5389002608666	TRUE
YMR031C_S444	YMR031C	EIS1	S444	S	444	HU2	HU2.79_4	12.4991879716603	TRUE
YMR031C_S444	YMR031C	EIS1	S444	S	444	FA	FA.90_4	10.4788766823312	TRUE
YMR031C_S444	YMR031C	EIS1	S444	S	444	I5	I5.101_4	13.2620383110598	TRUE
YMR031C_S444	YMR031C	EIS1	S444	S	444	SO	SO.5_5	11.6648807623019	TRUE
YMR031C_S444	YMR031C	EIS1	S444	S	444	BM	BM.18_5	13.5088242640088	TRUE
YMR031C_S444	YMR031C	EIS1	S444	S	444	HS42	HS42.28_5	13.3035044231577	TRUE
YMR031C_S444	YMR031C	EIS1	S444	S	444	NO	NO.59_4	12.729920458727	TRUE
YMR031C_S444	YMR031C	EIS1	S444	S	444	AY	AY.70_4	15.088884405533	FALSE
YMR031C_S444	YMR031C	EIS1	S444	S	444	SH	SH.82_4	10.9049685476145	TRUE
YMR031C_S444	YMR031C	EIS1	S444	S	444	CZ	CZ.93_4	13.6876482707936	TRUE
YMR031C_S444	YMR031C	EIS1	S444	S	444	YC	YC.104_4	13.056381654022	FALSE
YMR031C_S444	YMR031C	EIS1	S444	S	444	ET	ET.8_5	13.1183492958182	TRUE
YMR031C_S444	YMR031C	EIS1	S444	S	444	ZN	ZN.20_5	9.76751235103597	TRUE
YMR031C_S444	YMR031C	EIS1	S444	S	444	UTF	UTF.32_5	13.4813793298959	TRUE
YMR031C_S444	YMR031C	EIS1	S444	S	444	CM	CM.72_4	12.9803416815184	TRUE
YMR031C_S444	YMR031C	EIS1	S444	S	444	AZ	AZ.84_4	11.8908578834606	TRUE
YMR031C_S444	YMR031C	EIS1	S444	S	444	ZC	ZC.94_4	13.3883237530354	TRUE
YMR031C_S444	YMR031C	EIS1	S444	S	444	HS48	HS48.106_4	12.6853626955623	TRUE
YMR031C_S444	YMR031C	EIS1	S444	S	444	H2O1	H2O1.10_5	13.6552973629772	TRUE
YMR031C_S444	YMR031C	EIS1	S444	S	444	CF	CF.22_5	6.78141309172863	TRUE
YMR031C_S444	YMR031C	EIS1	S444	S	444	ST	ST.54_4	12.2441835432951	TRUE
YMR031C_S444	YMR031C	EIS1	S444	S	444	C5	C5.66_4	10.8309011206134	TRUE
YMR031C_S444	YMR031C	EIS1	S444	S	444	VY	VY.77_4	7.80564694579231	TRUE
YMR031C_S444	YMR031C	EIS1	S444	S	444	AN	AN.89_4	13.3331050927638	TRUE
YMR031C_S444	YMR031C	EIS1	S444	S	444	UT	UT.3_5	13.3275223244729	TRUE
YMR031C_S444	YMR031C	EIS1	S444	S	444	FE	FE.15_5	11.2955938870094	TRUE
YMR031C_S444	YMR031C	EIS1	S444	S	444	RP	RP.26_5	12.030015396804	TRUE
YMR031C_S444	YMR031C	EIS1	S444	S	444	FZ	FZ.55_4	13.4780485119626	TRUE
YMR031C_S444	YMR031C	EIS1	S444	S	444	C3	C3.67_4	13.3848664441237	FALSE
YMR031C_S444	YMR031C	EIS1	S444	S	444	BY	BY.78_4	12.531760258241	FALSE
YMR031C_S444	YMR031C	EIS1	S444	S	444	UT	UT.31_4	12.8808674118313	TRUE
YMR031C_S444	YMR031C	EIS1	S444	S	444	I3	I3.100_4	13.8119447027791	TRUE
YMR031C_S444	YMR031C	EIS1	S444	S	444	CA	CA.4_5	16.2215178006747	FALSE
YMR031C_S444	YMR031C	EIS1	S444	S	444	TU	TU.16_5	14.1810183219817	TRUE
YMR031C_S444	YMR031C	EIS1	S444	S	444	YP	YP.27_5	14.4330051330031	TRUE
YMR031C_S444	YMR031C	EIS1	S444	S	444	LP	LP.58_4	13.6628966354327	TRUE
YMR031C_S444	YMR031C	EIS1	S444	S	444	SZ	SZ.81_4	12.6460592460295	TRUE
YMR031C_S444	YMR031C	EIS1	S444	S	444	CV	CV.92_4	13.4513199582257	TRUE
YMR031C_S444	YMR031C	EIS1	S444	S	444	H21	H21.7_5	10.3575305255865	TRUE
YMR031C_S444	YMR031C	EIS1	S444	S	444	CS18	CS18.30_5	13.6730195778576	TRUE
YMR031C_S444	YMR031C	EIS1	S444	S	444	PBS	PBS.33_5	11.9804470368585	TRUE
YMR031C_S444	YMR031C	EIS1	S444	S	444	C3	C3.67_5	12.0725328229309	TRUE
YMR031C_S444	YMR031C	EIS1	S444	S	444	HU2	HU2.79_5	13.1498845091314	TRUE
YMR031C_S444	YMR031C	EIS1	S444	S	444	FA	FA.90_5	8.00313510564062	TRUE
YMR031C_S444	YMR031C	EIS1	S444	S	444	NO	NO.59_5	12.7095442234281	TRUE
YMR031C_S444	YMR031C	EIS1	S444	S	444	LA	LA.71_5	12.2428856154756	TRUE
YMR031C_S444	YMR031C	EIS1	S444	S	444	SA	SA.83_5	13.450899885877	TRUE
YMR031C_S444	YMR031C	EIS1	S444	S	444	ZC	ZC.94_5	14.2023734983842	TRUE
YMR031C_S444	YMR031C	EIS1	S444	S	444	CS23	CS23.60_5	14.1363883539512	TRUE
YMR031C_S444	YMR031C	EIS1	S444	S	444	CM	CM.72_5	14.5855146521477	TRUE
YMR031C_S444	YMR031C	EIS1	S444	S	444	AZ	AZ.84_5	11.6490355003609	TRUE
YMR031C_S444	YMR031C	EIS1	S444	S	444	EB	EB.95_5	12.8557336025343	TRUE
YMR031C_S444	YMR031C	EIS1	S444	S	444	SD	SD.9_6	13.9326645817175	TRUE
YMR031C_S444	YMR031C	EIS1	S444	S	444	GL	GL.43_5	7.3133344222277	TRUE
YMR031C_S444	YMR031C	EIS1	S444	S	444	FZ	FZ.55_5	9.00056299493031	TRUE
YMR031C_S444	YMR031C	EIS1	S444	S	444	C5	C5.66_5	12.8354951649963	TRUE
YMR031C_S444	YMR031C	EIS1	S444	S	444	BY	BY.78_5	14.0482282978905	TRUE
YMR031C_S444	YMR031C	EIS1	S444	S	444	UT	UT.31_5	14.4162260728774	TRUE
YMR031C_S444	YMR031C	EIS1	S444	S	444	I3	I3.100_5	11.2525236679215	TRUE
YMR031C_S444	YMR031C	EIS1	S444	S	444	UT	UT.3_6	13.7467314308096	TRUE
YMR031C_S444	YMR031C	EIS1	S444	S	444	FE	FE.15_6	14.3967590995382	TRUE
YMR031C_S444	YMR031C	EIS1	S444	S	444	CN	CN.41_5	15.5819850052382	FALSE
YMR031C_S444	YMR031C	EIS1	S444	S	444	MY	MY.53_5	13.5315816570523	FALSE
YMR031C_S444	YMR031C	EIS1	S444	S	444	C8	C8.64_5	15.766346568619	FALSE
YMR031C_S444	YMR031C	EIS1	S444	S	444	CI	CI.76_5	11.3793861346355	TRUE
YMR031C_S444	YMR031C	EIS1	S444	S	444	WT	WT.88_5	10.5229425179406	TRUE
YMR031C_S444	YMR031C	EIS1	S444	S	444	KA	KA.99_5	14.0399915931659	FALSE
YMR031C_S444	YMR031C	EIS1	S444	S	444	NC	NC.1_6	16.6562924551225	FALSE
YMR031C_S444	YMR031C	EIS1	S444	S	444	P8	P8.13_6	11.0749679781135	TRUE
YMR031C_S444	YMR031C	EIS1	S444	S	444	OY	OY.68_5	12.5104218373198	TRUE
YMR031C_S444	YMR031C	EIS1	S444	S	444	DG	DG.80_5	9.24863350336438	TRUE
YMR031C_S444	YMR031C	EIS1	S444	S	444	FY	FY.91_5	11.4471140742981	TRUE
YMR031C_S444	YMR031C	EIS1	S444	S	444	I7	I7.102_5	10.3882051141214	TRUE
YMR031C_S444	YMR031C	EIS1	S444	S	444	SO	SO.5_6	11.0927418787266	TRUE
YMR031C_S444	YMR031C	EIS1	S444	S	444	EA	EA.38_5	12.6681817249723	TRUE
YMR031C_S444	YMR031C	EIS1	S444	S	444	TA	TA.50_5	11.3409959743162	FALSE
YMR031C_S444	YMR031C	EIS1	S444	S	444	AF2	AF2.61_5	13.1753759678678	TRUE
YMR031C_S444	YMR031C	EIS1	S444	S	444	DY	DY.73_5	14.7602822306016	FALSE
YMR031C_S444	YMR031C	EIS1	S444	S	444	NR	NR.85_5	12.4544444134632	TRUE
YMR031C_S444	YMR031C	EIS1	S444	S	444	HS48	HS48.106_5	12.4889656835183	TRUE
YMR031C_S444	YMR031C	EIS1	S444	S	444	H2O1	H2O1.10_6	12.5450779066542	TRUE
YMR031C_S444	YMR031C	EIS1	S444	S	444	CP	CP.47_5	12.846136800048	TRUE
YMR031C_S444	YMR031C	EIS1	S444	S	444	LP	LP.58_5	12.4275678892059	TRUE
YMR031C_S444	YMR031C	EIS1	S444	S	444	AY	AY.70_5	12.641510066775	TRUE
YMR031C_S444	YMR031C	EIS1	S444	S	444	SH	SH.82_5	11.6750901170458	TRUE
YMR031C_S444	YMR031C	EIS1	S444	S	444	CZ	CZ.93_5	11.7117727224414	FALSE
YMR031C_S444	YMR031C	EIS1	S444	S	444	H21	H21.7_6	13.1089966426737	TRUE
YMR031C_S444	YMR031C	EIS1	S444	S	444	LG	LG.35_5	9.8941099640031709	TRUE
YMR031C_S444	YMR031C	EIS1	S444	S	444	NY	NY.46_5	12.6208637827734	TRUE
YMR031C_S444	YMR031C	EIS1	S444	S	444	NO2	NO2.57_5	16.4621945636406	FALSE
YMR031C_S444	YMR031C	EIS1	S444	S	444	SZ	SZ.81_5	11.7500071196629	TRUE
YMR031C_S444	YMR031C	EIS1	S444	S	444	I8	I8.103_5	13.6992538043247	FALSE
YMR031C_S444	YMR031C	EIS1	S444	S	444	PQ	PQ.51_5	12.155756461321	TRUE
YMR031C_S444	YMR031C	EIS1	S444	S	444	SP	SP.62_5	11.6917366216011	TRUE
YMR031C_S444	YMR031C	EIS1	S444	S	444	FP	FP.74_5	9.25124489431302	TRUE
YMR031C_S444	YMR031C	EIS1	S444	S	444	BZ	BZ.86_5	13.0571229381654	FALSE
YMR031C_S444	YMR031C	EIS1	S444	S	444	UT	UT.108_5	13.7681817014163	TRUE
YMR031C_S444	YMR031C	EIS1	S444	S	444	MS	MS.11_6	13.0882337606494	TRUE
YMR031C_S444	YMR031C	EIS1	S444	S	444	NN	NN.40_5	16.0325755105513	FALSE
YMR031C_S444	YMR031C	EIS1	S444	S	444	AB	AB.52_5	8.68214045734799	TRUE
YMR031C_S444	YMR031C	EIS1	S444	S	444	DC	DC.63_5	13.0627346714566	TRUE
YMR031C_S444	YMR031C	EIS1	S444	S	444	CY	CY.75_5	13.6053356755895	TRUE
YMR031C_S444	YMR031C	EIS1	S444	S	444	VC	VC.87_5	12.981802278699	TRUE
YMR031C_S444	YMR031C	EIS1	S444	S	444	MD	MD.98_5	13.1900921399637	FALSE
YMR031C_S444	YMR031C	EIS1	S444	S	444	UT	UT.109_5	11.7164595235858	TRUE
YMR031C_S444	YMR031C	EIS1	S444	S	444	MT	MT.12_6	12.3963190054054	TRUE
YMR031C_S444	YMR031C	EIS1	S444	S	444	CG	CG.42_5	15.5062778976089	FALSE
YMR031C_S444	YMR031C	EIS1	S444	S	444	ST	ST.54_5	10.9070873083441	TRUE
YMR031C_S444	YMR031C	EIS1	S444	S	444	C7	C7.65_5	13.4078430217018	FALSE
YMR031C_S444	YMR031C	EIS1	S444	S	444	VY	VY.77_5	9.48871857274617	TRUE
YMR031C_S444	YMR031C	EIS1	S444	S	444	AN	AN.89_5	13.6966384419613	FALSE
YMR031C_S444	YMR031C	EIS1	S444	S	444	KC	KC.2_6	16.6234339329016	FALSE
YMR031C_S444	YMR031C	EIS1	S444	S	444	BU	BU.14_6	13.1071911967945	FALSE
YMR031C_S444	YMR031C	EIS1	S444	S	444	CF	CF.22_6	11.7219318596122	FALSE
YMR031C_S444	YMR031C	EIS1	S444	S	444	NG	NG.34_6	12.3555124837261	FALSE
YMR031C_S444	YMR031C	EIS1	S444	S	444	NY	NY.46_6	12.9136054005927	FALSE
YMR031C_S444	YMR031C	EIS1	S444	S	444	NO2	NO2.57_6	13.1273287990234	FALSE
YMR031C_S444	YMR031C	EIS1	S444	S	444	DG	DG.80_6	13.3025404590687	FALSE
YMR031C_S444	YMR031C	EIS1	S444	S	444	FA	FA.90_6	12.1731692374373	FALSE
YMR031C_S444	YMR031C	EIS1	S444	S	444	I7	I7.102_6	12.2397649923347	FALSE
YMR031C_S444	YMR031C	EIS1	S444	S	444	YP	YP.27_6	12.1005969997433	FALSE
YMR031C_S444	YMR031C	EIS1	S444	S	444	SP	SP.62_6	13.4226821562293	FALSE
YMR031C_S444	YMR031C	EIS1	S444	S	444	FP	FP.74_6	12.8395217853417	FALSE
YMR031C_S444	YMR031C	EIS1	S444	S	444	NR	NR.85_6	13.0019862875297	FALSE
YMR031C_S444	YMR031C	EIS1	S444	S	444	EB	EB.95_6	13.5667997104708	FALSE
YMR031C_S444	YMR031C	EIS1	S444	S	444	UT	UT.108_6	11.3317984720848	FALSE
YMR031C_S444	YMR031C	EIS1	S444	S	444	HS42	HS42.28_6	12.7512548221032	FALSE
YMR031C_S444	YMR031C	EIS1	S444	S	444	NN	NN.40_6	11.9775790612053	FALSE
YMR031C_S444	YMR031C	EIS1	S444	S	444	PQ	PQ.51_6	12.3225842139545	FALSE
YMR031C_S444	YMR031C	EIS1	S444	S	444	DC	DC.63_6	15.0012786054132	FALSE
YMR031C_S444	YMR031C	EIS1	S444	S	444	CY	CY.75_6	11.9699586272359	FALSE
YMR031C_S444	YMR031C	EIS1	S444	S	444	RP	RP.26_6	12.7774859166351	FALSE
YMR031C_S444	YMR031C	EIS1	S444	S	444	EA	EA.38_6	12.536163319074	FALSE
YMR031C_S444	YMR031C	EIS1	S444	S	444	TA	TA.50_6	13.4994865559129	FALSE
YMR031C_S444	YMR031C	EIS1	S444	S	444	DY	DY.73_6	11.6913300681606	FALSE
YMR031C_S444	YMR031C	EIS1	S444	S	444	AZ	AZ.84_6	13.2973170726867	FALSE
YMR031C_S444	YMR031C	EIS1	S444	S	444	ZC	ZC.94_6	12.9670110340034	FALSE
YMR031C_S444	YMR031C	EIS1	S444	S	444	HU	HU.23_6	11.457811619128	FALSE
YMR031C_S444	YMR031C	EIS1	S444	S	444	LG	LG.35_6	12.6283094908932	FALSE
YMR031C_S444	YMR031C	EIS1	S444	S	444	CP	CP.47_6	13.0913154918032	FALSE
YMR031C_S444	YMR031C	EIS1	S444	S	444	LP	LP.58_6	12.7899307688567	FALSE
YMR031C_S444	YMR031C	EIS1	S444	S	444	AY	AY.70_6	12.6914247824729	FALSE
YMR031C_S444	YMR031C	EIS1	S444	S	444	FY	FY.91_6	13.9986111458415	FALSE
YMR031C_S444	YMR031C	EIS1	S444	S	444	I8	I8.103_6	12.3692476559916	FALSE
YMR031C_S444	YMR031C	EIS1	S444	S	444	TU	TU.16_6	13.051482757955	FALSE
YMR031C_S444	YMR031C	EIS1	S444	S	444	AF	AF.29_6	12.3781288237242	FALSE
YMR031C_S444	YMR031C	EIS1	S444	S	444	CN	CN.41_6	12.2951924728844	FALSE
YMR031C_S444	YMR031C	EIS1	S444	S	444	AB	AB.52_6	13.8676452514648	FALSE
YMR031C_S444	YMR031C	EIS1	S444	S	444	C8	C8.64_6	10.5936457398794	FALSE
YMR031C_S444	YMR031C	EIS1	S444	S	444	BZ	BZ.86_6	13.6567198026839	FALSE
YMR031C_S444	YMR031C	EIS1	S444	S	444	DI	DI.97_6	12.2485165498862	FALSE
YMR031C_S444	YMR031C	EIS1	S444	S	444	MN	MN.19_6	12.9240681196718	FALSE
YMR031C_S444	YMR031C	EIS1	S444	S	444	UTF	UTF.32_6	13.1055316323559	FALSE
YMR031C_S444	YMR031C	EIS1	S444	S	444	GL	GL.43_6	14.6630892500552	FALSE
YMR031C_S444	YMR031C	EIS1	S444	S	444	ST	ST.54_6	14.484683862558	FALSE
YMR031C_S444	YMR031C	EIS1	S444	S	444	C5	C5.66_6	11.4231857784428	FALSE
YMR031C_S444	YMR031C	EIS1	S444	S	444	BY	BY.78_6	13.7103599224648	FALSE
YMR031C_S444	YMR031C	EIS1	S444	S	444	WT	WT.88_6	12.2245448581182	FALSE
YMR031C_S444	YMR031C	EIS1	S444	S	444	KA	KA.99_6	11.2747795283045	FALSE
YMR031C_S444	YMR031C	EIS1	S444	S	444	CW	CW.37_6	9.63432704201225	TRUE
YMR031C_S444	YMR031C	EIS1	S444	S	444	RN	RN.49_6	12.7273908532209	FALSE
YMR031C_S444	YMR031C	EIS1	S444	S	444	CS23	CS23.60_6	13.5819164682229	FALSE
YMR031C_S444	YMR031C	EIS1	S444	S	444	CM	CM.72_6	12.4873671924887	FALSE
YMR031C_S444	YMR031C	EIS1	S444	S	444	SA	SA.83_6	13.1399982818947	FALSE
YMR031C_S444	YMR031C	EIS1	S444	S	444	CS18	CS18.30_6	13.2180071119097	FALSE
YMR031C_S444	YMR031C	EIS1	S444	S	444	CG	CG.42_6	13.0252585307859	FALSE
YMR031C_S444	YMR031C	EIS1	S444	S	444	MY	MY.53_6	14.272633562316	FALSE
YMR031C_S444	YMR031C	EIS1	S444	S	444	C7	C7.65_6	9.64700568955266	FALSE
YMR031C_S444	YMR031C	EIS1	S444	S	444	VY	VY.77_6	13.8151309343831	FALSE
YMR031C_S444	YMR031C	EIS1	S444	S	444	VC	VC.87_6	12.308453662317	FALSE
YMR031C_S444	YMR031C	EIS1	S444	S	444	MD	MD.98_6	11.2651475180789	FALSE
YMR031C_S444	YMR031C	EIS1	S444	S	444	ZN	ZN.20_6	13.1074636180834	FALSE
YMR031C_S444	YMR031C	EIS1	S444	S	444	RF	RF.44_6	13.0460945463009	FALSE
YMR031C_S444	YMR031C	EIS1	S444	S	444	FZ	FZ.55_6	13.8647673060797	FALSE
YMR031C_S444	YMR031C	EIS1	S444	S	444	C3	C3.67_6	12.6806035601728	FALSE
YMR031C_S444	YMR031C	EIS1	S444	S	444	AN	AN.89_6	12.5719945871519	FALSE
YMR031C_S444	YMR031C	EIS1	S444	S	444	I3	I3.100_6	10.8394944967277	FALSE
YMR031C_S444	YMR031C	EIS1	S444	S	444	CO	CO.21_6	11.8015373080621	FALSE
YMR031C_S444	YMR031C	EIS1	S444	S	444	PBS	PBS.33_6	13.7635005151	FALSE
YMR031C_S444	YMR031C	EIS1	S444	S	444	DM	DM.45_6	12.7098689866805	FALSE
YMR031C_S444	YMR031C	EIS1	S444	S	444	HS37	HS37.56_6	13.5190478912708	FALSE
YMR031C_S444	YMR031C	EIS1	S444	S	444	OY	OY.68_6	12.6339264712731	FALSE
YMR031C_S444	YMR031C	EIS1	S444	S	444	HU2	HU2.79_6	12.5570331381935	FALSE
YMR031C_S444	YMR031C	EIS1	S444	S	444	UT	UT.31_6	12.1307898227164	FALSE
YMR031C_S444	YMR031C	EIS1	S444	S	444	I5	I5.101_6	9.56387337835501	FALSE
YMR031C_S444	YMR031C	EIS1	S444	S	444	AA	AA.24_6	11.6024813649198	FALSE
YMR031C_S444	YMR031C	EIS1	S444	S	444	DP	DP.36_6	13.2124992243031	FALSE
YMR031C_S444	YMR031C	EIS1	S444	S	444	NO	NO.59_6	13.0702130135942	FALSE
YMR031C_S444	YMR031C	EIS1	S444	S	444	LA	LA.71_6	13.2157579314122	FALSE
YMR031C_S444	YMR031C	EIS1	S444	S	444	SH	SH.82_6	11.2542536247872	FALSE
YMR031C_S444	YMR031C	EIS1	S444	S	444	CV	CV.92_6	12.8755806073835	FALSE
YMR031C_S444	YMR031C	EIS1	S444	S	444	YC	YC.104_6	13.2196159473912	FALSE
YMR031C_S444	YMR031C	EIS1	S444	S	444	DG	DG.80_3	13.2883595149442	FALSE
YMR031C_S444	YMR031C	EIS1	S444	S	444	FY	FY.91_3	13.7499241655725	FALSE
YMR031C_S444	YMR031C	EIS1	S444	S	444	I8	I8.103_3	13.1160951326045	FALSE
YMR031C_S444	YMR031C	EIS1	S444	S	444	H21	H21.7_4	13.1489395369277	FALSE
YMR031C_S444	YMR031C	EIS1	S444	S	444	BM	BM.18_4	12.3462140589359	FALSE
YMR031C_S444	YMR031C	EIS1	S444	S	444	CS18	CS18.30_4	9.77326516420692	FALSE
YMR031C_S444	YMR031C	EIS1	S444	S	444	GL	GL.43_4	13.8929799487567	FALSE
YMR031C_S444	YMR031C	EIS1	S444	S	444	CM	CM.72_3	13.0773280740681	FALSE
YMR031C_S444	YMR031C	EIS1	S444	S	444	SA	SA.83_3	13.2821753258239	FALSE
YMR031C_S444	YMR031C	EIS1	S444	S	444	ZC	ZC.94_3	13.3457507346307	FALSE
YMR031C_S444	YMR031C	EIS1	S444	S	444	HS48	HS48.106_3	13.6089723251369	FALSE
YMR031C_S444	YMR031C	EIS1	S444	S	444	CO	CO.21_4	12.9077237315179	FALSE
YMR031C_S444	YMR031C	EIS1	S444	S	444	NG	NG.34_4	12.399723512141	FALSE
YMR031C_S444	YMR031C	EIS1	S444	S	444	NY	NY.46_4	9.44360181260977	FALSE
YMR031C_S444	YMR031C	EIS1	S444	S	444	DY	DY.73_3	13.9315646545316	FALSE
YMR031C_S444	YMR031C	EIS1	S444	S	444	AZ	AZ.84_3	13.3788440715362	FALSE
YMR031C_S444	YMR031C	EIS1	S444	S	444	EB	EB.95_3	13.2936464906673	FALSE
YMR031C_S444	YMR031C	EIS1	S444	S	444	UT	UT.108_3	13.0627950691896	FALSE
YMR031C_S444	YMR031C	EIS1	S444	S	444	H2O1	H2O1.10_4	12.3542632335138	FALSE
YMR031C_S444	YMR031C	EIS1	S444	S	444	CF	CF.22_4	10.0579752571766	FALSE
YMR031C_S444	YMR031C	EIS1	S444	S	444	LG	LG.35_4	8.54153595068093	FALSE
YMR031C_S444	YMR031C	EIS1	S444	S	444	CP	CP.47_4	13.2360362839158	FALSE
YMR031C_S444	YMR031C	EIS1	S444	S	444	C3	C3.67_3	14.5869722739418	FALSE
YMR031C_S444	YMR031C	EIS1	S444	S	444	BY	BY.78_3	14.3767736765131	FALSE
YMR031C_S444	YMR031C	EIS1	S444	S	444	UT	UT.31_3	13.4440661455718	FALSE
YMR031C_S444	YMR031C	EIS1	S444	S	444	I5	I5.101_3	12.1220958622099	FALSE
YMR031C_S444	YMR031C	EIS1	S444	S	444	SO	SO.5_4	14.5072845789425	FALSE
YMR031C_S444	YMR031C	EIS1	S444	S	444	FE	FE.15_4	9.74059597469282	FALSE
YMR031C_S444	YMR031C	EIS1	S444	S	444	HS42	HS42.28_4	12.5665784552832	FALSE
YMR031C_S444	YMR031C	EIS1	S444	S	444	CN	CN.41_4	12.0796097468701	FALSE
YMR031C_S444	YMR031C	EIS1	S444	S	444	LA	LA.71_3	13.2849260521581	FALSE
YMR031C_S444	YMR031C	EIS1	S444	S	444	SH	SH.82_3	10.4954998344503	TRUE
YMR031C_S444	YMR031C	EIS1	S444	S	444	CZ	CZ.93_3	14.0214788767318	FALSE
YMR031C_S444	YMR031C	EIS1	S444	S	444	OA	OA.105_3	14.4619069442027	FALSE
YMR031C_S444	YMR031C	EIS1	S444	S	444	SD	SD.9_4	13.1223632168026	FALSE
YMR031C_S444	YMR031C	EIS1	S444	S	444	ZN	ZN.20_4	13.6621496867956	FALSE
YMR031C_S444	YMR031C	EIS1	S444	S	444	PBS	PBS.33_4	13.9506311672239	FALSE
YMR031C_S444	YMR031C	EIS1	S444	S	444	DM	DM.45_4	8.50093708651815	TRUE
YMR031C_S444	YMR031C	EIS1	S444	S	444	DC	DC.63_3	12.6444935614969	FALSE
YMR031C_S444	YMR031C	EIS1	S444	S	444	FP	FP.74_3	11.6328341484759	FALSE
YMR031C_S444	YMR031C	EIS1	S444	S	444	NR	NR.85_3	11.6987753550277	FALSE
YMR031C_S444	YMR031C	EIS1	S444	S	444	UT	UT.109_3	12.7221330404794	FALSE
YMR031C_S444	YMR031C	EIS1	S444	S	444	MS	MS.11_4	11.6190284080636	FALSE
YMR031C_S444	YMR031C	EIS1	S444	S	444	HU	HU.23_4	12.3946864755955	FALSE
YMR031C_S444	YMR031C	EIS1	S444	S	444	DP	DP.36_4	9.71043302933285	FALSE
YMR031C_S444	YMR031C	EIS1	S444	S	444	CI	CI.76_3	14.0674373785954	FALSE
YMR031C_S444	YMR031C	EIS1	S444	S	444	WT	WT.88_3	11.8983369018321	FALSE
YMR031C_S444	YMR031C	EIS1	S444	S	444	KA	KA.99_3	12.6383610836391	FALSE
YMR031C_S444	YMR031C	EIS1	S444	S	444	UT	UT.3_4	13.8035462946807	FALSE
YMR031C_S444	YMR031C	EIS1	S444	S	444	RP	RP.26_4	13.1318833913498	FALSE
YMR031C_S444	YMR031C	EIS1	S444	S	444	C8	C8.64_3	14.0770982442561	FALSE
YMR031C_S444	YMR031C	EIS1	S444	S	444	BZ	BZ.86_3	13.2624876536802	FALSE
YMR031C_S444	YMR031C	EIS1	S444	S	444	DI	DI.97_3	11.267241500052	FALSE
YMR031C_S444	YMR031C	EIS1	S444	S	444	NC	NC.1_4	14.0459993312818	FALSE
YMR031C_S444	YMR031C	EIS1	S444	S	444	MT	MT.12_4	12.2591741748815	FALSE
YMR031C_S444	YMR031C	EIS1	S444	S	444	AA	AA.24_4	11.9476277635182	FALSE
YMR031C_S444	YMR031C	EIS1	S444	S	444	CW	CW.37_4	8.64887741329938	TRUE
YMR031C_S444	YMR031C	EIS1	S444	S	444	C7	C7.65_3	14.0015964953526	FALSE
YMR031C_S444	YMR031C	EIS1	S444	S	444	CY	CY.75_3	11.1310230290261	FALSE
YMR031C_S444	YMR031C	EIS1	S444	S	444	VC	VC.87_3	12.9760786380554	FALSE
YMR031C_S444	YMR031C	EIS1	S444	S	444	MD	MD.98_3	12.5987098119557	FALSE
YMR031C_S444	YMR031C	EIS1	S444	S	444	KC	KC.2_4	14.4126089935462	FALSE
YMR031C_S444	YMR031C	EIS1	S444	S	444	P8	P8.13_4	11.4433757229064	FALSE
YMR031C_S444	YMR031C	EIS1	S444	S	444	CX	CX.25_4	12.8511246535062	FALSE
YMR031C_S444	YMR031C	EIS1	S444	S	444	EA	EA.38_4	13.1831428457429	FALSE
YMR031C_S444	YMR031C	EIS1	S444	S	444	OY	OY.68_3	14.8854617728841	FALSE
YMR031C_S444	YMR031C	EIS1	S444	S	444	HU2	HU2.79_3	13.0849109988823	FALSE
YMR031C_S444	YMR031C	EIS1	S444	S	444	FA	FA.90_3	15.0393301155384	FALSE
YMR031C_S444	YMR031C	EIS1	S444	S	444	I7	I7.102_3	14.2644147182985	FALSE
YMR031C_S444	YMR031C	EIS1	S444	S	444	DT	DT.6_4	11.0561126753482	FALSE
YMR031C_S444	YMR031C	EIS1	S444	S	444	TU	TU.16_4	8.10162543360923	TRUE
YMR031C_S444	YMR031C	EIS1	S444	S	444	AF	AF.29_4	8.85761129583488	FALSE
YMR031C_S444	YMR031C	EIS1	S444	S	444	CG	CG.42_4	12.2039930509641	FALSE
YMR031C_S444	YMR031C	EIS1	S444	S	444	AY	AY.70_3	13.9964793587174	FALSE
YMR031C_S444	YMR031C	EIS1	S444	S	444	SZ	SZ.81_3	14.4465891439301	FALSE
YMR031C_S444	YMR031C	EIS1	S444	S	444	CV	CV.92_3	14.0448229634405	FALSE
YMR031C_S444	YMR031C	EIS1	S444	S	444	YC	YC.104_3	14.7369773425897	FALSE
YMR031C_S444	YMR031C	EIS1	S444	S	444	ET	ET.8_4	13.1205363323871	FALSE
YMR031C_S444	YMR031C	EIS1	S444	S	444	MN	MN.19_4	12.6236061202548	FALSE
YMR031C_S444	YMR031C	EIS1	S444	S	444	UTF	UTF.32_4	12.8629288588064	FALSE
YMR031C_S444	YMR031C	EIS1	S444	S	444	RF	RF.44_4	13.2384145505058	FALSE
YMR031C_S444	YMR031C	EIS1	S444	S	444	UT	UT.3_1	13.2058882787395	FALSE
YMR031C_S444	YMR031C	EIS1	S444	S	444	FE	FE.15_1	12.3726654205797	FALSE
YMR031C_S444	YMR031C	EIS1	S444	S	444	YP	YP.27_1	13.4253169824106	FALSE
YMR031C_S444	YMR031C	EIS1	S444	S	444	PQ	PQ.51_1	12.9031728069789	FALSE
YMR031C_S444	YMR031C	EIS1	S444	S	444	DC	DC.63_1	9.36862609408996	TRUE
YMR031C_S444	YMR031C	EIS1	S444	S	444	FP	FP.74_1	6.61578065369747	TRUE
YMR031C_S444	YMR031C	EIS1	S444	S	444	BZ	BZ.86_1	13.0660959397973	FALSE
YMR031C_S444	YMR031C	EIS1	S444	S	444	SD	SD.9_1	11.0618751692834	FALSE
YMR031C_S444	YMR031C	EIS1	S444	S	444	CO	CO.21_1	13.2245430683603	FALSE
YMR031C_S444	YMR031C	EIS1	S444	S	444	NG	NG.34_1	12.3306470936024	FALSE
YMR031C_S444	YMR031C	EIS1	S444	S	444	DM	DM.45_1	12.3069817953769	FALSE
YMR031C_S444	YMR031C	EIS1	S444	S	444	NO2	NO2.57_1	15.2503056044226	FALSE
YMR031C_S444	YMR031C	EIS1	S444	S	444	OY	OY.68_1	13.0896414205047	FALSE
YMR031C_S444	YMR031C	EIS1	S444	S	444	DG	DG.80_1	12.9612973651817	FALSE
YMR031C_S444	YMR031C	EIS1	S444	S	444	FY	FY.91_1	11.8574754436096	FALSE
YMR031C_S444	YMR031C	EIS1	S444	S	444	DT	DT.6_1	12.63343255357	FALSE
YMR031C_S444	YMR031C	EIS1	S444	S	444	BM	BM.18_1	12.4948569646125	FALSE
YMR031C_S444	YMR031C	EIS1	S444	S	444	CS18	CS18.30_1	13.1621343369677	FALSE
YMR031C_S444	YMR031C	EIS1	S444	S	444	CG	CG.42_1	11.5774988920328	FALSE
YMR031C_S444	YMR031C	EIS1	S444	S	444	ST	ST.54_1	12.2744309751701	FALSE
YMR031C_S444	YMR031C	EIS1	S444	S	444	VY	VY.77_1	12.0207442979598	FALSE
YMR031C_S444	YMR031C	EIS1	S444	S	444	AN	AN.89_1	13.8879963603181	FALSE
YMR031C_S444	YMR031C	EIS1	S444	S	444	MT	MT.12_1	13.3915446099553	FALSE
YMR031C_S444	YMR031C	EIS1	S444	S	444	AA	AA.24_1	13.3952442288655	FALSE
YMR031C_S444	YMR031C	EIS1	S444	S	444	CW	CW.37_1	12.3027524064013	TRUE
YMR031C_S444	YMR031C	EIS1	S444	S	444	EC	EC.48_1	11.8665080565103	FALSE
YMR031C_S444	YMR031C	EIS1	S444	S	444	CS23	CS23.60_1	13.15155088511	FALSE
YMR031C_S444	YMR031C	EIS1	S444	S	444	LA	LA.71_1	12.3331988254795	FALSE
YMR031C_S444	YMR031C	EIS1	S444	S	444	SA	SA.83_1	13.4484820676942	FALSE
YMR031C_S444	YMR031C	EIS1	S444	S	444	CZ	CZ.93_1	12.2246800569377	FALSE
YMR031C_S444	YMR031C	EIS1	S444	S	444	NC	NC.1_1	12.875014318276	FALSE
YMR031C_S444	YMR031C	EIS1	S444	S	444	P8	P8.13_1	12.0189783976257	FALSE
YMR031C_S444	YMR031C	EIS1	S444	S	444	CX	CX.25_1	13.8028742582779	FALSE
YMR031C_S444	YMR031C	EIS1	S444	S	444	RN	RN.49_1	13.3684506956644	FALSE
YMR031C_S444	YMR031C	EIS1	S444	S	444	AF2	AF2.61_1	9.95845588484914	TRUE
YMR031C_S444	YMR031C	EIS1	S444	S	444	CM	CM.72_1	13.4373920423654	FALSE
YMR031C_S444	YMR031C	EIS1	S444	S	444	AZ	AZ.84_1	13.8825794062223	FALSE
YMR031C_S444	YMR031C	EIS1	S444	S	444	SO	SO.5_1	14.4998903030935	FALSE
YMR031C_S444	YMR031C	EIS1	S444	S	444	AF	AF.29_1	12.4707475814756	FALSE
YMR031C_S444	YMR031C	EIS1	S444	S	444	CN	CN.41_1	11.6093180280339	FALSE
YMR031C_S444	YMR031C	EIS1	S444	S	444	MY	MY.53_1	6.56779958116828	TRUE
YMR031C_S444	YMR031C	EIS1	S444	S	444	C7	C7.65_1	15.4777227890654	FALSE
YMR031C_S444	YMR031C	EIS1	S444	S	444	CI	CI.76_1	12.3552299919493	FALSE
YMR031C_S444	YMR031C	EIS1	S444	S	444	WT	WT.88_1	11.9787586807735	TRUE
YMR031C_S444	YMR031C	EIS1	S444	S	444	H2O1	H2O1.10_1	13.4094386482109	FALSE
YMR031C_S444	YMR031C	EIS1	S444	S	444	CF	CF.22_1	13.2997117898957	FALSE
YMR031C_S444	YMR031C	EIS1	S444	S	444	LG	LG.35_1	13.7439583849682	FALSE
YMR031C_S444	YMR031C	EIS1	S444	S	444	NY	NY.46_1	12.9867008986247	FALSE
YMR031C_S444	YMR031C	EIS1	S444	S	444	LP	LP.58_1	12.8843595970417	FALSE
YMR031C_S444	YMR031C	EIS1	S444	S	444	SZ	SZ.81_1	13.71065130095	FALSE
YMR031C_S444	YMR031C	EIS1	S444	S	444	MS	MS.11_1	12.6919712168206	FALSE
YMR031C_S444	YMR031C	EIS1	S444	S	444	HU	HU.23_1	14.6831614496768	FALSE
YMR031C_S444	YMR031C	EIS1	S444	S	444	DP	DP.36_1	14.0881554426641	FALSE
YMR031C_S444	YMR031C	EIS1	S444	S	444	CP	CP.47_1	12.9453597314289	FALSE
YMR031C_S444	YMR031C	EIS1	S444	S	444	NO	NO.59_1	13.6521380468263	FALSE
YMR031C_S444	YMR031C	EIS1	S444	S	444	AY	AY.70_1	13.5491193684237	FALSE
YMR031C_S444	YMR031C	EIS1	S444	S	444	SH	SH.82_1	8.47300157793504	TRUE
YMR031C_S444	YMR031C	EIS1	S444	S	444	CV	CV.92_1	14.2027168263793	FALSE
YMR031C_S444	YMR031C	EIS1	S444	S	444	KC	KC.2_1	15.207153260939	FALSE
YMR031C_S444	YMR031C	EIS1	S444	S	444	BU	BU.14_1	12.8957696284603	FALSE
YMR031C_S444	YMR031C	EIS1	S444	S	444	RP	RP.26_1	13.7459275617209	FALSE
YMR031C_S444	YMR031C	EIS1	S444	S	444	EA	EA.38_1	12.7299630140954	FALSE
YMR031C_S444	YMR031C	EIS1	S444	S	444	TA	TA.50_1	13.0810300132665	FALSE
YMR031C_S444	YMR031C	EIS1	S444	S	444	SP	SP.62_1	13.3093547297886	FALSE
YMR031C_S444	YMR031C	EIS1	S444	S	444	DY	DY.73_1	15.096818138602	FALSE
YMR031C_S444	YMR031C	EIS1	S444	S	444	NR	NR.85_1	12.4848402421688	FALSE
YMR031C_S444	YMR031C	EIS1	S444	S	444	CA	CA.4_1	14.7888358978877	FALSE
YMR031C_S444	YMR031C	EIS1	S444	S	444	TU	TU.16_1	12.5136760989009	FALSE
YMR031C_S444	YMR031C	EIS1	S444	S	444	HS42	HS42.28_1	12.5649186031604	FALSE
YMR031C_S444	YMR031C	EIS1	S444	S	444	NN	NN.40_1	11.9302793557261	FALSE
YMR031C_S444	YMR031C	EIS1	S444	S	444	AB	AB.52_1	13.3505402584801	FALSE
YMR031C_S444	YMR031C	EIS1	S444	S	444	C8	C8.64_1	14.7165798936361	FALSE
YMR031C_S444	YMR031C	EIS1	S444	S	444	CY	CY.75_1	12.6671880382659	FALSE
YMR031C_S444	YMR031C	EIS1	S444	S	444	VC	VC.87_1	12.0430691865463	FALSE
YMR031C_S444	YMR031C	EIS1	S444	S	444	H21	H21.7_1	9.07663665384878	FALSE
YMR031C_S444	YMR031C	EIS1	S444	S	444	MN	MN.19_1	11.3242024736608	FALSE
YMR031C_S444	YMR031C	EIS1	S444	S	444	UTF	UTF.32_1	11.4370945959825	FALSE
YMR031C_S444	YMR031C	EIS1	S444	S	444	GL	GL.43_1	14.5464982626298	FALSE
YMR031C_S444	YMR031C	EIS1	S444	S	444	FZ	FZ.55_1	13.1166791923724	FALSE
YMR031C_S444	YMR031C	EIS1	S444	S	444	C5	C5.66_1	14.7603316914489	FALSE
YMR031C_S444	YMR031C	EIS1	S444	S	444	BY	BY.78_1	12.5788598014647	FALSE
YMR031C_S444	YMR031C	EIS1	S444	S	444	UT	UT.31_1	12.2889017180681	FALSE
YMR031C_S444	YMR031C	EIS1	S444	S	444	ET	ET.8_1	7.43411467026015	TRUE
YMR031C_S444	YMR031C	EIS1	S444	S	444	ZN	ZN.20_1	13.1906020604799	FALSE
YMR031C_S444	YMR031C	EIS1	S444	S	444	PBS	PBS.33_1	12.7321897297726	FALSE
YMR031C_S444	YMR031C	EIS1	S444	S	444	RF	RF.44_1	12.2643591724707	FALSE
YMR031C_S444	YMR031C	EIS1	S444	S	444	HS37	HS37.56_1	12.1246775477428	FALSE
YMR031C_S444	YMR031C	EIS1	S444	S	444	C3	C3.67_1	14.1930426001634	FALSE
YMR031C_S444	YMR031C	EIS1	S444	S	444	HU2	HU2.79_1	11.3616627590619	FALSE
YMR031C_S444	YMR031C	EIS1	S444	S	444	FA	FA.90_1	12.8279287076404	FALSE
YMR044W_S85	YMR044W	IOC4	S85	S	85	FA	FA.90_2	7.07676933742163	TRUE
YMR044W_S85	YMR044W	IOC4	S85	S	85	I5	I5.101_2	11.8817915320756	TRUE
YMR044W_S85	YMR044W	IOC4	S85	S	85	CA	CA.4_3	15.6940377067741	FALSE
YMR044W_S85	YMR044W	IOC4	S85	S	85	BU	BU.14_3	15.1224051427728	FALSE
YMR044W_S85	YMR044W	IOC4	S85	S	85	NN	NN.40_3	16.846484760669	FALSE
YMR044W_S85	YMR044W	IOC4	S85	S	85	PQ	PQ.51_3	16.1122044262142	FALSE
YMR044W_S85	YMR044W	IOC4	S85	S	85	DG	DG.80_2	17.6200624662885	FALSE
YMR044W_S85	YMR044W	IOC4	S85	S	85	FY	FY.91_2	17.1231403274958	FALSE
YMR044W_S85	YMR044W	IOC4	S85	S	85	I7	I7.102_2	8.44421036337757	TRUE
YMR044W_S85	YMR044W	IOC4	S85	S	85	SO	SO.5_3	17.0036230589395	FALSE
YMR044W_S85	YMR044W	IOC4	S85	S	85	FE	FE.15_3	15.0935810089116	FALSE
YMR044W_S85	YMR044W	IOC4	S85	S	85	HS42	HS42.28_3	15.9408236753554	FALSE
YMR044W_S85	YMR044W	IOC4	S85	S	85	CN	CN.41_3	17.0662162986572	FALSE
YMR044W_S85	YMR044W	IOC4	S85	S	85	AB	AB.52_3	17.584880728459	FALSE
YMR044W_S85	YMR044W	IOC4	S85	S	85	SZ	SZ.81_2	17.4152647973137	FALSE
YMR044W_S85	YMR044W	IOC4	S85	S	85	DT	DT.6_3	9.88403833143786	TRUE
YMR044W_S85	YMR044W	IOC4	S85	S	85	TU	TU.16_3	15.7957895907084	FALSE
YMR044W_S85	YMR044W	IOC4	S85	S	85	AF	AF.29_3	16.5987240914794	FALSE
YMR044W_S85	YMR044W	IOC4	S85	S	85	CG	CG.42_3	15.0555027893644	FALSE
YMR044W_S85	YMR044W	IOC4	S85	S	85	CV	CV.92_2	16.3584658670646	FALSE
YMR044W_S85	YMR044W	IOC4	S85	S	85	H21	H21.7_3	17.6203356090407	FALSE
YMR044W_S85	YMR044W	IOC4	S85	S	85	CS18	CS18.30_3	16.4765081659422	FALSE
YMR044W_S85	YMR044W	IOC4	S85	S	85	CZ	CZ.93_2	15.1368985834677	FALSE
YMR044W_S85	YMR044W	IOC4	S85	S	85	OA	OA.105_2	15.0445431360896	FALSE
YMR044W_S85	YMR044W	IOC4	S85	S	85	MN	MN.19_3	9.93225423746282	TRUE
YMR044W_S85	YMR044W	IOC4	S85	S	85	UTF	UTF.32_3	14.5041721552499	FALSE
YMR044W_S85	YMR044W	IOC4	S85	S	85	RF	RF.44_3	13.9544412975846	FALSE
YMR044W_S85	YMR044W	IOC4	S85	S	85	AZ	AZ.84_2	16.9152091404479	FALSE
YMR044W_S85	YMR044W	IOC4	S85	S	85	ZC	ZC.94_2	16.9032039475058	FALSE
YMR044W_S85	YMR044W	IOC4	S85	S	85	HS48	HS48.106_2	16.0271282216897	FALSE
YMR044W_S85	YMR044W	IOC4	S85	S	85	ZN	ZN.20_3	17.6942371707508	FALSE
YMR044W_S85	YMR044W	IOC4	S85	S	85	PBS	PBS.33_3	18.1925990044887	FALSE
YMR044W_S85	YMR044W	IOC4	S85	S	85	NR	NR.85_2	17.3002622701317	FALSE
YMR044W_S85	YMR044W	IOC4	S85	S	85	EB	EB.95_2	18.2811570261006	FALSE
YMR044W_S85	YMR044W	IOC4	S85	S	85	SD	SD.9_3	13.1486999813566	FALSE
YMR044W_S85	YMR044W	IOC4	S85	S	85	CO	CO.21_3	15.6750903921054	FALSE
YMR044W_S85	YMR044W	IOC4	S85	S	85	NG	NG.34_3	17.1699922188251	FALSE
YMR044W_S85	YMR044W	IOC4	S85	S	85	DM	DM.45_3	16.3418792688891	FALSE
YMR044W_S85	YMR044W	IOC4	S85	S	85	NO2	NO2.57_3	17.0442292453168	FALSE
YMR044W_S85	YMR044W	IOC4	S85	S	85	BZ	BZ.86_2	16.9656811249621	FALSE
YMR044W_S85	YMR044W	IOC4	S85	S	85	UT	UT.108_2	17.3996796499283	FALSE
YMR044W_S85	YMR044W	IOC4	S85	S	85	H2O1	H2O1.10_3	14.7407031226034	FALSE
YMR044W_S85	YMR044W	IOC4	S85	S	85	CF	CF.22_3	16.1770939770434	FALSE
YMR044W_S85	YMR044W	IOC4	S85	S	85	LG	LG.35_3	11.4826622807589	FALSE
YMR044W_S85	YMR044W	IOC4	S85	S	85	NY	NY.46_3	16.1598407358264	FALSE
YMR044W_S85	YMR044W	IOC4	S85	S	85	LP	LP.58_3	17.7711549598276	FALSE
YMR044W_S85	YMR044W	IOC4	S85	S	85	VC	VC.87_2	16.0450219922976	FALSE
YMR044W_S85	YMR044W	IOC4	S85	S	85	DI	DI.97_2	6.62171822271147	TRUE
YMR044W_S85	YMR044W	IOC4	S85	S	85	UT	UT.109_2	17.4139801394953	FALSE
YMR044W_S85	YMR044W	IOC4	S85	S	85	MS	MS.11_3	16.99631339575	FALSE
YMR044W_S85	YMR044W	IOC4	S85	S	85	DP	DP.36_3	15.1458255189554	FALSE
YMR044W_S85	YMR044W	IOC4	S85	S	85	CP	CP.47_3	14.2044090274028	FALSE
YMR044W_S85	YMR044W	IOC4	S85	S	85	NO	NO.59_3	16.7302844076472	FALSE
YMR044W_S85	YMR044W	IOC4	S85	S	85	WT	WT.88_2	15.6375099040192	FALSE
YMR044W_S85	YMR044W	IOC4	S85	S	85	MD	MD.98_2	8.66140178441888	TRUE
YMR044W_S85	YMR044W	IOC4	S85	S	85	NC	NC.1_3	17.0920537073991	FALSE
YMR044W_S85	YMR044W	IOC4	S85	S	85	MT	MT.12_3	17.4435227631191	FALSE
YMR044W_S85	YMR044W	IOC4	S85	S	85	AA	AA.24_3	13.0896101980168	FALSE
YMR044W_S85	YMR044W	IOC4	S85	S	85	CW	CW.37_3	9.88121120019113	TRUE
YMR044W_S85	YMR044W	IOC4	S85	S	85	EC	EC.48_3	7.6482090400234	TRUE
YMR044W_S85	YMR044W	IOC4	S85	S	85	CS23	CS23.60_3	15.7537432995489	FALSE
YMR044W_S85	YMR044W	IOC4	S85	S	85	AN	AN.89_2	16.939738953807	FALSE
YMR044W_S85	YMR044W	IOC4	S85	S	85	KA	KA.99_2	14.608786487723	FALSE
YMR044W_S85	YMR044W	IOC4	S85	S	85	KC	KC.2_3	16.5318983348847	FALSE
YMR044W_S85	YMR044W	IOC4	S85	S	85	P8	P8.13_3	16.0011850742745	FALSE
YMR044W_S85	YMR044W	IOC4	S85	S	85	CX	CX.25_3	16.5078419411822	FALSE
YMR044W_S85	YMR044W	IOC4	S85	S	85	EA	EA.38_3	15.7095822710474	FALSE
YMR044W_S85	YMR044W	IOC4	S85	S	85	RN	RN.49_3	16.5458336355355	FALSE
YMR044W_S85	YMR044W	IOC4	S85	S	85	AF2	AF2.61_3	16.5254803415805	FALSE
YMR044W_S85	YMR044W	IOC4	S85	S	85	UT	UT.31_2	16.1914942285166	FALSE
YMR044W_S85	YMR044W	IOC4	S85	S	85	I3	I3.100_2	15.006887761116	FALSE
YMR044W_S85	YMR044W	IOC4	S85	S	85	UT	UT.3_3	15.1437843943577	FALSE
YMR044W_S85	YMR044W	IOC4	S85	S	85	RP	RP.26_3	15.7940805406523	FALSE
YMR044W_S85	YMR044W	IOC4	S85	S	85	TA	TA.50_3	15.5865111231167	FALSE
YMR044W_S85	YMR044W	IOC4	S85	S	85	SP	SP.62_3	15.5159666461792	FALSE
YMR044W_S85	YMR044W	IOC4	S85	S	85	YC	YC.104_2	14.3773859852204	FALSE
YMR044W_S85	YMR044W	IOC4	S85	S	85	BM	BM.18_3	16.789596839208	FALSE
YMR044W_S85	YMR044W	IOC4	S85	S	85	ST	ST.54_3	15.2946101752391	FALSE
YMR044W_S85	YMR044W	IOC4	S85	S	85	OA	OA.105_1	12.7658436277939	FALSE
YMR044W_S85	YMR044W	IOC4	S85	S	85	ET	ET.8_2	15.4377260910505	FALSE
YMR044W_S85	YMR044W	IOC4	S85	S	85	CO	CO.21_2	15.7540526089125	FALSE
YMR044W_S85	YMR044W	IOC4	S85	S	85	PBS	PBS.33_2	17.0128145465146	FALSE
YMR044W_S85	YMR044W	IOC4	S85	S	85	DM	DM.45_2	15.2554405748551	FALSE
YMR044W_S85	YMR044W	IOC4	S85	S	85	HS37	HS37.56_2	16.6766939751631	FALSE
YMR044W_S85	YMR044W	IOC4	S85	S	85	C3	C3.67_2	14.0263934454309	FALSE
YMR044W_S85	YMR044W	IOC4	S85	S	85	MS	MS.11_2	15.3175527052642	FALSE
YMR044W_S85	YMR044W	IOC4	S85	S	85	AA	AA.24_2	14.9563991261559	FALSE
YMR044W_S85	YMR044W	IOC4	S85	S	85	DP	DP.36_2	17.1601416727596	FALSE
YMR044W_S85	YMR044W	IOC4	S85	S	85	CP	CP.47_2	16.000139886767	FALSE
YMR044W_S85	YMR044W	IOC4	S85	S	85	NO	NO.59_2	15.2760211767732	FALSE
YMR044W_S85	YMR044W	IOC4	S85	S	85	AY	AY.70_2	16.9800315713592	FALSE
YMR044W_S85	YMR044W	IOC4	S85	S	85	UT	UT.3_2	16.2909926067975	FALSE
YMR044W_S85	YMR044W	IOC4	S85	S	85	FE	FE.15_2	14.2320092615639	FALSE
YMR044W_S85	YMR044W	IOC4	S85	S	85	HS42	HS42.28_2	17.1249548225738	FALSE
YMR044W_S85	YMR044W	IOC4	S85	S	85	NN	NN.40_2	17.4986039795274	FALSE
YMR044W_S85	YMR044W	IOC4	S85	S	85	PQ	PQ.51_2	16.9030496674527	FALSE
YMR044W_S85	YMR044W	IOC4	S85	S	85	FP	FP.74_2	17.0637843940541	FALSE
YMR044W_S85	YMR044W	IOC4	S85	S	85	H21	H21.7_2	16.938738389558	FALSE
YMR044W_S85	YMR044W	IOC4	S85	S	85	ZN	ZN.20_2	17.4520122162812	FALSE
YMR044W_S85	YMR044W	IOC4	S85	S	85	UTF	UTF.32_2	12.0116336277255	FALSE
YMR044W_S85	YMR044W	IOC4	S85	S	85	RF	RF.44_2	16.4158683440993	FALSE
YMR044W_S85	YMR044W	IOC4	S85	S	85	FZ	FZ.55_2	16.1011865474412	FALSE
YMR044W_S85	YMR044W	IOC4	S85	S	85	BY	BY.78_2	16.1314926175647	FALSE
YMR044W_S85	YMR044W	IOC4	S85	S	85	ZC	ZC.94_1	16.3163775496531	FALSE
YMR044W_S85	YMR044W	IOC4	S85	S	85	HS48	HS48.106_1	14.8315131169803	FALSE
YMR044W_S85	YMR044W	IOC4	S85	S	85	SD	SD.9_2	14.7945350194783	FALSE
YMR044W_S85	YMR044W	IOC4	S85	S	85	CF	CF.22_2	15.7252272025446	FALSE
YMR044W_S85	YMR044W	IOC4	S85	S	85	NG	NG.34_2	14.0209298622003	FALSE
YMR044W_S85	YMR044W	IOC4	S85	S	85	NO2	NO2.57_2	14.6943188538542	FALSE
YMR044W_S85	YMR044W	IOC4	S85	S	85	OY	OY.68_2	13.6979078865565	FALSE
YMR044W_S85	YMR044W	IOC4	S85	S	85	UT	UT.109_1	16.843457459437	FALSE
YMR044W_S85	YMR044W	IOC4	S85	S	85	MT	MT.12_2	14.1849520849113	FALSE
YMR044W_S85	YMR044W	IOC4	S85	S	85	CX	CX.25_2	15.4921795198233	FALSE
YMR044W_S85	YMR044W	IOC4	S85	S	85	CW	CW.37_2	14.7531204818295	FALSE
YMR044W_S85	YMR044W	IOC4	S85	S	85	EC	EC.48_2	14.1274013683013	FALSE
YMR044W_S85	YMR044W	IOC4	S85	S	85	CS23	CS23.60_2	13.952480356725	FALSE
YMR044W_S85	YMR044W	IOC4	S85	S	85	LA	LA.71_2	14.3440216790783	FALSE
YMR044W_S85	YMR044W	IOC4	S85	S	85	KC	KC.2_2	15.4666481253805	FALSE
YMR044W_S85	YMR044W	IOC4	S85	S	85	BU	BU.14_2	14.988310728275	FALSE
YMR044W_S85	YMR044W	IOC4	S85	S	85	YP	YP.27_2	16.7799005932916	FALSE
YMR044W_S85	YMR044W	IOC4	S85	S	85	TA	TA.50_2	14.3900898719433	FALSE
YMR044W_S85	YMR044W	IOC4	S85	S	85	SP	SP.62_2	15.0933506842083	FALSE
YMR044W_S85	YMR044W	IOC4	S85	S	85	DY	DY.73_2	14.8271346860233	FALSE
YMR044W_S85	YMR044W	IOC4	S85	S	85	CA	CA.4_2	13.8384259720417	FALSE
YMR044W_S85	YMR044W	IOC4	S85	S	85	TU	TU.16_2	15.0313466710405	FALSE
YMR044W_S85	YMR044W	IOC4	S85	S	85	AF	AF.29_2	15.1266583798347	FALSE
YMR044W_S85	YMR044W	IOC4	S85	S	85	AB	AB.52_2	13.6816561075629	FALSE
YMR044W_S85	YMR044W	IOC4	S85	S	85	DC	DC.63_2	14.9134331078027	FALSE
YMR044W_S85	YMR044W	IOC4	S85	S	85	CY	CY.75_2	14.9905824263358	FALSE
YMR044W_S85	YMR044W	IOC4	S85	S	85	EB	EB.95_1	16.1334362052518	FALSE
YMR044W_S85	YMR044W	IOC4	S85	S	85	UT	UT.3_7	16.5392368005332	FALSE
YMR044W_S85	YMR044W	IOC4	S85	S	85	H2O1	H2O1.10_2	12.0686477335201	FALSE
YMR044W_S85	YMR044W	IOC4	S85	S	85	HU	HU.23_2	15.82897748774	FALSE
YMR044W_S85	YMR044W	IOC4	S85	S	85	LG	LG.35_2	15.7351147522754	FALSE
YMR044W_S85	YMR044W	IOC4	S85	S	85	LP	LP.58_2	14.4345402586431	FALSE
YMR044W_S85	YMR044W	IOC4	S85	S	85	NC	NC.1_2	15.4569409177109	FALSE
YMR044W_S85	YMR044W	IOC4	S85	S	85	P8	P8.13_2	16.2306363348217	FALSE
YMR044W_S85	YMR044W	IOC4	S85	S	85	RP	RP.26_2	16.4118804253484	FALSE
YMR044W_S85	YMR044W	IOC4	S85	S	85	EA	EA.38_2	15.8286366830781	FALSE
YMR044W_S85	YMR044W	IOC4	S85	S	85	RN	RN.49_2	16.5479299735891	FALSE
YMR044W_S85	YMR044W	IOC4	S85	S	85	AF2	AF2.61_2	16.764171672238	FALSE
YMR044W_S85	YMR044W	IOC4	S85	S	85	CM	CM.72_2	16.2542506000902	FALSE
YMR044W_S85	YMR044W	IOC4	S85	S	85	SO	SO.5_2	16.9915894671544	FALSE
YMR044W_S85	YMR044W	IOC4	S85	S	85	BM	BM.18_2	16.6817363001221	FALSE
YMR044W_S85	YMR044W	IOC4	S85	S	85	CG	CG.42_2	16.6974281262058	FALSE
YMR044W_S85	YMR044W	IOC4	S85	S	85	MY	MY.53_2	15.7564548409268	FALSE
YMR044W_S85	YMR044W	IOC4	S85	S	85	CI	CI.76_2	8.00627081468096	TRUE
YMR044W_S85	YMR044W	IOC4	S85	S	85	DT	DT.6_2	16.1173546552471	FALSE
YMR044W_S85	YMR044W	IOC4	S85	S	85	MN	MN.19_2	16.3865232847785	FALSE
YMR044W_S85	YMR044W	IOC4	S85	S	85	CS18	CS18.30_2	15.2178980889848	FALSE
YMR044W_S85	YMR044W	IOC4	S85	S	85	GL	GL.43_2	17.0769932057518	FALSE
YMR044W_S85	YMR044W	IOC4	S85	S	85	ST	ST.54_2	16.733507553573	FALSE
YMR044W_S85	YMR044W	IOC4	S85	S	85	VY	VY.77_2	10.1053670999342	TRUE
YMR044W_S85	YMR044W	IOC4	S85	S	85	C7	C7.65_4	13.2012621901843	FALSE
YMR044W_S85	YMR044W	IOC4	S85	S	85	CI	CI.76_4	14.9977660630535	FALSE
YMR044W_S85	YMR044W	IOC4	S85	S	85	WT	WT.88_4	16.3367092594554	FALSE
YMR044W_S85	YMR044W	IOC4	S85	S	85	MD	MD.98_4	14.3899006683318	FALSE
YMR044W_S85	YMR044W	IOC4	S85	S	85	KC	KC.2_5	16.6210669346722	FALSE
YMR044W_S85	YMR044W	IOC4	S85	S	85	BU	BU.14_5	16.2690335896765	FALSE
YMR044W_S85	YMR044W	IOC4	S85	S	85	CX	CX.25_5	8.83204725619118	TRUE
YMR044W_S85	YMR044W	IOC4	S85	S	85	NO2	NO2.57_4	17.48966149075	FALSE
YMR044W_S85	YMR044W	IOC4	S85	S	85	DG	DG.80_4	17.4657851319218	FALSE
YMR044W_S85	YMR044W	IOC4	S85	S	85	FY	FY.91_4	15.5357201416655	FALSE
YMR044W_S85	YMR044W	IOC4	S85	S	85	I7	I7.102_4	10.7438356154477	TRUE
YMR044W_S85	YMR044W	IOC4	S85	S	85	DT	DT.6_5	17.1494275195987	FALSE
YMR044W_S85	YMR044W	IOC4	S85	S	85	MN	MN.19_5	16.7798897732813	FALSE
YMR044W_S85	YMR044W	IOC4	S85	S	85	AF	AF.29_5	16.5209048871037	FALSE
YMR044W_S85	YMR044W	IOC4	S85	S	85	TA	TA.50_4	15.2288985445507	FALSE
YMR044W_S85	YMR044W	IOC4	S85	S	85	DY	DY.73_4	11.8945005036796	TRUE
YMR044W_S85	YMR044W	IOC4	S85	S	85	NR	NR.85_4	15.4286151759453	FALSE
YMR044W_S85	YMR044W	IOC4	S85	S	85	EB	EB.95_4	16.5940163808667	FALSE
YMR044W_S85	YMR044W	IOC4	S85	S	85	UT	UT.108_4	10.3598499906577	TRUE
YMR044W_S85	YMR044W	IOC4	S85	S	85	MS	MS.11_5	14.6746993276681	FALSE
YMR044W_S85	YMR044W	IOC4	S85	S	85	HU	HU.23_5	16.2536269364582	FALSE
YMR044W_S85	YMR044W	IOC4	S85	S	85	PQ	PQ.51_4	15.1164542567239	FALSE
YMR044W_S85	YMR044W	IOC4	S85	S	85	DC	DC.63_4	15.9349429165112	FALSE
YMR044W_S85	YMR044W	IOC4	S85	S	85	FP	FP.74_4	16.1257180880855	FALSE
YMR044W_S85	YMR044W	IOC4	S85	S	85	BZ	BZ.86_4	16.0421387653238	FALSE
YMR044W_S85	YMR044W	IOC4	S85	S	85	UT	UT.109_4	16.5114916066238	FALSE
YMR044W_S85	YMR044W	IOC4	S85	S	85	MT	MT.12_5	15.8124253094432	FALSE
YMR044W_S85	YMR044W	IOC4	S85	S	85	EC	EC.48_4	15.598721747146	FALSE
YMR044W_S85	YMR044W	IOC4	S85	S	85	CS23	CS23.60_4	15.5159976231873	FALSE
YMR044W_S85	YMR044W	IOC4	S85	S	85	LA	LA.71_4	16.6935988466044	FALSE
YMR044W_S85	YMR044W	IOC4	S85	S	85	SA	SA.83_4	15.8831586695119	FALSE
YMR044W_S85	YMR044W	IOC4	S85	S	85	OA	OA.105_4	15.502199547627	FALSE
YMR044W_S85	YMR044W	IOC4	S85	S	85	SD	SD.9_5	9.99383690084356	TRUE
YMR044W_S85	YMR044W	IOC4	S85	S	85	CO	CO.21_5	12.9283124765563	FALSE
YMR044W_S85	YMR044W	IOC4	S85	S	85	AB	AB.52_4	15.0497650926579	FALSE
YMR044W_S85	YMR044W	IOC4	S85	S	85	C8	C8.64_4	10.2292802650342	TRUE
YMR044W_S85	YMR044W	IOC4	S85	S	85	DI	DI.97_4	13.3303404934296	FALSE
YMR044W_S85	YMR044W	IOC4	S85	S	85	NC	NC.1_5	16.1985383099716	FALSE
YMR044W_S85	YMR044W	IOC4	S85	S	85	P8	P8.13_5	16.0809996318978	FALSE
YMR044W_S85	YMR044W	IOC4	S85	S	85	AA	AA.24_5	14.5022080818989	FALSE
YMR044W_S85	YMR044W	IOC4	S85	S	85	HS37	HS37.56_4	16.9437718315287	FALSE
YMR044W_S85	YMR044W	IOC4	S85	S	85	OY	OY.68_4	16.6888058916127	FALSE
YMR044W_S85	YMR044W	IOC4	S85	S	85	HU2	HU2.79_4	16.6473442231	FALSE
YMR044W_S85	YMR044W	IOC4	S85	S	85	FA	FA.90_4	11.3429122564255	TRUE
YMR044W_S85	YMR044W	IOC4	S85	S	85	I5	I5.101_4	11.7499669809046	TRUE
YMR044W_S85	YMR044W	IOC4	S85	S	85	SO	SO.5_5	16.439109204175	FALSE
YMR044W_S85	YMR044W	IOC4	S85	S	85	BM	BM.18_5	11.096984002111	TRUE
YMR044W_S85	YMR044W	IOC4	S85	S	85	HS42	HS42.28_5	12.5729052012016	TRUE
YMR044W_S85	YMR044W	IOC4	S85	S	85	NO	NO.59_4	15.854908752959	FALSE
YMR044W_S85	YMR044W	IOC4	S85	S	85	AY	AY.70_4	16.3759359342408	FALSE
YMR044W_S85	YMR044W	IOC4	S85	S	85	SH	SH.82_4	9.98514170921795	TRUE
YMR044W_S85	YMR044W	IOC4	S85	S	85	CZ	CZ.93_4	16.8762807259899	FALSE
YMR044W_S85	YMR044W	IOC4	S85	S	85	YC	YC.104_4	16.6321557888011	FALSE
YMR044W_S85	YMR044W	IOC4	S85	S	85	ET	ET.8_5	17.1083764864321	FALSE
YMR044W_S85	YMR044W	IOC4	S85	S	85	ZN	ZN.20_5	16.8568614526226	FALSE
YMR044W_S85	YMR044W	IOC4	S85	S	85	UTF	UTF.32_5	16.5938442549031	FALSE
YMR044W_S85	YMR044W	IOC4	S85	S	85	CM	CM.72_4	22.2597507998376	FALSE
YMR044W_S85	YMR044W	IOC4	S85	S	85	AZ	AZ.84_4	14.7225527683422	TRUE
YMR044W_S85	YMR044W	IOC4	S85	S	85	ZC	ZC.94_4	16.3655010870486	TRUE
YMR044W_S85	YMR044W	IOC4	S85	S	85	HS48	HS48.106_4	15.7572597402729	TRUE
YMR044W_S85	YMR044W	IOC4	S85	S	85	H2O1	H2O1.10_5	14.3455389141538	TRUE
YMR044W_S85	YMR044W	IOC4	S85	S	85	CF	CF.22_5	13.5881644937543	TRUE
YMR044W_S85	YMR044W	IOC4	S85	S	85	ST	ST.54_4	16.7111005013062	TRUE
YMR044W_S85	YMR044W	IOC4	S85	S	85	C5	C5.66_4	13.3430516376578	TRUE
YMR044W_S85	YMR044W	IOC4	S85	S	85	VY	VY.77_4	12.9135075271737	TRUE
YMR044W_S85	YMR044W	IOC4	S85	S	85	AN	AN.89_4	15.9032555244763	TRUE
YMR044W_S85	YMR044W	IOC4	S85	S	85	UT	UT.3_5	16.7812239508714	TRUE
YMR044W_S85	YMR044W	IOC4	S85	S	85	FE	FE.15_5	14.778631414472	TRUE
YMR044W_S85	YMR044W	IOC4	S85	S	85	RP	RP.26_5	8.66690991629307	TRUE
YMR044W_S85	YMR044W	IOC4	S85	S	85	FZ	FZ.55_4	15.2169210573602	TRUE
YMR044W_S85	YMR044W	IOC4	S85	S	85	C3	C3.67_4	16.0476789224064	TRUE
YMR044W_S85	YMR044W	IOC4	S85	S	85	BY	BY.78_4	16.9077137342204	TRUE
YMR044W_S85	YMR044W	IOC4	S85	S	85	UT	UT.31_4	16.0566754123487	TRUE
YMR044W_S85	YMR044W	IOC4	S85	S	85	I3	I3.100_4	15.7946546913006	TRUE
YMR044W_S85	YMR044W	IOC4	S85	S	85	CA	CA.4_5	12.0232868317177	TRUE
YMR044W_S85	YMR044W	IOC4	S85	S	85	TU	TU.16_5	12.1028676082409	TRUE
YMR044W_S85	YMR044W	IOC4	S85	S	85	YP	YP.27_5	14.4983782182747	TRUE
YMR044W_S85	YMR044W	IOC4	S85	S	85	LP	LP.58_4	17.3120759075189	TRUE
YMR044W_S85	YMR044W	IOC4	S85	S	85	SZ	SZ.81_4	14.3811377855696	TRUE
YMR044W_S85	YMR044W	IOC4	S85	S	85	CV	CV.92_4	15.9364379248447	TRUE
YMR044W_S85	YMR044W	IOC4	S85	S	85	H21	H21.7_5	16.9900750771384	TRUE
YMR044W_S85	YMR044W	IOC4	S85	S	85	CS18	CS18.30_5	17.2808250344438	TRUE
YMR044W_S85	YMR044W	IOC4	S85	S	85	PBS	PBS.33_5	17.3956793420251	TRUE
YMR044W_S85	YMR044W	IOC4	S85	S	85	C3	C3.67_5	14.2937599547023	TRUE
YMR044W_S85	YMR044W	IOC4	S85	S	85	HU2	HU2.79_5	15.5990228047356	TRUE
YMR044W_S85	YMR044W	IOC4	S85	S	85	FA	FA.90_5	16.3147811029685	TRUE
YMR044W_S85	YMR044W	IOC4	S85	S	85	NO	NO.59_5	13.4379497340919	TRUE
YMR044W_S85	YMR044W	IOC4	S85	S	85	LA	LA.71_5	13.2120690818067	TRUE
YMR044W_S85	YMR044W	IOC4	S85	S	85	SA	SA.83_5	14.7308294185075	TRUE
YMR044W_S85	YMR044W	IOC4	S85	S	85	ZC	ZC.94_5	15.1797719925475	TRUE
YMR044W_S85	YMR044W	IOC4	S85	S	85	CS23	CS23.60_5	13.1644445983462	TRUE
YMR044W_S85	YMR044W	IOC4	S85	S	85	CM	CM.72_5	17.234107516765	TRUE
YMR044W_S85	YMR044W	IOC4	S85	S	85	AZ	AZ.84_5	16.8240243336058	TRUE
YMR044W_S85	YMR044W	IOC4	S85	S	85	EB	EB.95_5	16.3128965947218	TRUE
YMR044W_S85	YMR044W	IOC4	S85	S	85	SD	SD.9_6	15.4233989403098	TRUE
YMR044W_S85	YMR044W	IOC4	S85	S	85	GL	GL.43_5	11.1288144348031	TRUE
YMR044W_S85	YMR044W	IOC4	S85	S	85	FZ	FZ.55_5	14.8469507642638	TRUE
YMR044W_S85	YMR044W	IOC4	S85	S	85	C5	C5.66_5	17.2716979171444	TRUE
YMR044W_S85	YMR044W	IOC4	S85	S	85	BY	BY.78_5	16.0396938499732	TRUE
YMR044W_S85	YMR044W	IOC4	S85	S	85	UT	UT.31_5	15.0875684415894	TRUE
YMR044W_S85	YMR044W	IOC4	S85	S	85	I3	I3.100_5	15.7640477874833	TRUE
YMR044W_S85	YMR044W	IOC4	S85	S	85	UT	UT.3_6	16.6043839690533	TRUE
YMR044W_S85	YMR044W	IOC4	S85	S	85	FE	FE.15_6	16.7850213442472	TRUE
YMR044W_S85	YMR044W	IOC4	S85	S	85	CN	CN.41_5	10.5586807314185	TRUE
YMR044W_S85	YMR044W	IOC4	S85	S	85	MY	MY.53_5	17.0590011603212	FALSE
YMR044W_S85	YMR044W	IOC4	S85	S	85	C8	C8.64_5	9.93245832302504	TRUE
YMR044W_S85	YMR044W	IOC4	S85	S	85	CI	CI.76_5	15.9449822804091	FALSE
YMR044W_S85	YMR044W	IOC4	S85	S	85	WT	WT.88_5	16.1063216671453	FALSE
YMR044W_S85	YMR044W	IOC4	S85	S	85	KA	KA.99_5	8.44651718482178	TRUE
YMR044W_S85	YMR044W	IOC4	S85	S	85	NC	NC.1_6	16.2014374201869	FALSE
YMR044W_S85	YMR044W	IOC4	S85	S	85	P8	P8.13_6	14.7158084703495	FALSE
YMR044W_S85	YMR044W	IOC4	S85	S	85	OY	OY.68_5	14.0757631727888	FALSE
YMR044W_S85	YMR044W	IOC4	S85	S	85	DG	DG.80_5	15.3675667850194	FALSE
YMR044W_S85	YMR044W	IOC4	S85	S	85	FY	FY.91_5	15.5577317645373	FALSE
YMR044W_S85	YMR044W	IOC4	S85	S	85	I7	I7.102_5	12.8195221789366	FALSE
YMR044W_S85	YMR044W	IOC4	S85	S	85	SO	SO.5_6	13.4388089842518	FALSE
YMR044W_S85	YMR044W	IOC4	S85	S	85	EA	EA.38_5	16.7814114197865	FALSE
YMR044W_S85	YMR044W	IOC4	S85	S	85	TA	TA.50_5	17.613776442008	FALSE
YMR044W_S85	YMR044W	IOC4	S85	S	85	AF2	AF2.61_5	16.1944279510756	FALSE
YMR044W_S85	YMR044W	IOC4	S85	S	85	DY	DY.73_5	15.2804921148639	FALSE
YMR044W_S85	YMR044W	IOC4	S85	S	85	NR	NR.85_5	17.2886954496315	FALSE
YMR044W_S85	YMR044W	IOC4	S85	S	85	HS48	HS48.106_5	16.2014080627728	FALSE
YMR044W_S85	YMR044W	IOC4	S85	S	85	H2O1	H2O1.10_6	16.4165076511638	FALSE
YMR044W_S85	YMR044W	IOC4	S85	S	85	CP	CP.47_5	16.9912902597522	FALSE
YMR044W_S85	YMR044W	IOC4	S85	S	85	LP	LP.58_5	18.4957119124805	FALSE
YMR044W_S85	YMR044W	IOC4	S85	S	85	AY	AY.70_5	15.3338762542589	FALSE
YMR044W_S85	YMR044W	IOC4	S85	S	85	SH	SH.82_5	10.1925686535271	TRUE
YMR044W_S85	YMR044W	IOC4	S85	S	85	CZ	CZ.93_5	17.8232028636901	FALSE
YMR044W_S85	YMR044W	IOC4	S85	S	85	H21	H21.7_6	17.0932714035115	FALSE
YMR044W_S85	YMR044W	IOC4	S85	S	85	LG	LG.35_5	13.7855889743475	FALSE
YMR044W_S85	YMR044W	IOC4	S85	S	85	NY	NY.46_5	15.6728688466807	FALSE
YMR044W_S85	YMR044W	IOC4	S85	S	85	NO2	NO2.57_5	16.447120595502	FALSE
YMR044W_S85	YMR044W	IOC4	S85	S	85	SZ	SZ.81_5	14.7793670172895	FALSE
YMR044W_S85	YMR044W	IOC4	S85	S	85	I8	I8.103_5	9.89992098572785	TRUE
YMR044W_S85	YMR044W	IOC4	S85	S	85	PQ	PQ.51_5	16.3142117017751	FALSE
YMR044W_S85	YMR044W	IOC4	S85	S	85	SP	SP.62_5	16.0224806463611	FALSE
YMR044W_S85	YMR044W	IOC4	S85	S	85	FP	FP.74_5	13.8527250117455	FALSE
YMR044W_S85	YMR044W	IOC4	S85	S	85	BZ	BZ.86_5	14.2852901525142	FALSE
YMR044W_S85	YMR044W	IOC4	S85	S	85	UT	UT.108_5	15.7237260737883	FALSE
YMR044W_S85	YMR044W	IOC4	S85	S	85	MS	MS.11_6	15.4254393243024	FALSE
YMR044W_S85	YMR044W	IOC4	S85	S	85	NN	NN.40_5	17.0991065283926	FALSE
YMR044W_S85	YMR044W	IOC4	S85	S	85	AB	AB.52_5	15.8383649807993	FALSE
YMR044W_S85	YMR044W	IOC4	S85	S	85	DC	DC.63_5	17.1014192548148	FALSE
YMR044W_S85	YMR044W	IOC4	S85	S	85	CY	CY.75_5	15.9116266186705	FALSE
YMR044W_S85	YMR044W	IOC4	S85	S	85	VC	VC.87_5	16.9909499296178	FALSE
YMR044W_S85	YMR044W	IOC4	S85	S	85	MD	MD.98_5	14.7540794004113	FALSE
YMR044W_S85	YMR044W	IOC4	S85	S	85	UT	UT.109_5	17.9595882188864	FALSE
YMR044W_S85	YMR044W	IOC4	S85	S	85	MT	MT.12_6	16.3679484908509	FALSE
YMR044W_S85	YMR044W	IOC4	S85	S	85	CG	CG.42_5	16.4838206027621	FALSE
YMR044W_S85	YMR044W	IOC4	S85	S	85	ST	ST.54_5	17.4983387593846	FALSE
YMR044W_S85	YMR044W	IOC4	S85	S	85	C7	C7.65_5	15.1851273923338	FALSE
YMR044W_S85	YMR044W	IOC4	S85	S	85	VY	VY.77_5	7.35655581927748	TRUE
YMR044W_S85	YMR044W	IOC4	S85	S	85	AN	AN.89_5	14.9017409679637	FALSE
YMR044W_S85	YMR044W	IOC4	S85	S	85	KC	KC.2_6	15.548973492141	FALSE
YMR044W_S85	YMR044W	IOC4	S85	S	85	BU	BU.14_6	14.9707165956897	FALSE
YMR044W_S85	YMR044W	IOC4	S85	S	85	CF	CF.22_6	16.4042668417064	FALSE
YMR044W_S85	YMR044W	IOC4	S85	S	85	NG	NG.34_6	16.5833561048761	FALSE
YMR044W_S85	YMR044W	IOC4	S85	S	85	NY	NY.46_6	15.1890458870076	FALSE
YMR044W_S85	YMR044W	IOC4	S85	S	85	NO2	NO2.57_6	16.4524129643051	FALSE
YMR044W_S85	YMR044W	IOC4	S85	S	85	DG	DG.80_6	13.2672374443276	FALSE
YMR044W_S85	YMR044W	IOC4	S85	S	85	FA	FA.90_6	15.2260285815662	FALSE
YMR044W_S85	YMR044W	IOC4	S85	S	85	I7	I7.102_6	9.11040099084155	TRUE
YMR044W_S85	YMR044W	IOC4	S85	S	85	YP	YP.27_6	8.70074449620843	FALSE
YMR044W_S85	YMR044W	IOC4	S85	S	85	SP	SP.62_6	13.8107149556243	FALSE
YMR044W_S85	YMR044W	IOC4	S85	S	85	FP	FP.74_6	13.3160938879948	FALSE
YMR044W_S85	YMR044W	IOC4	S85	S	85	NR	NR.85_6	14.3186215657607	FALSE
YMR044W_S85	YMR044W	IOC4	S85	S	85	EB	EB.95_6	17.1109128896429	FALSE
YMR044W_S85	YMR044W	IOC4	S85	S	85	UT	UT.108_6	18.3012115098259	FALSE
YMR044W_S85	YMR044W	IOC4	S85	S	85	HS42	HS42.28_6	16.4230236853471	FALSE
YMR044W_S85	YMR044W	IOC4	S85	S	85	NN	NN.40_6	16.6128269640398	FALSE
YMR044W_S85	YMR044W	IOC4	S85	S	85	PQ	PQ.51_6	17.1876691765381	FALSE
YMR044W_S85	YMR044W	IOC4	S85	S	85	DC	DC.63_6	17.3826333481394	FALSE
YMR044W_S85	YMR044W	IOC4	S85	S	85	CY	CY.75_6	16.3745623919498	FALSE
YMR044W_S85	YMR044W	IOC4	S85	S	85	RP	RP.26_6	15.6082866023178	FALSE
YMR044W_S85	YMR044W	IOC4	S85	S	85	EA	EA.38_6	16.6990542656242	FALSE
YMR044W_S85	YMR044W	IOC4	S85	S	85	TA	TA.50_6	15.4110902845981	FALSE
YMR044W_S85	YMR044W	IOC4	S85	S	85	DY	DY.73_6	15.6622141194242	FALSE
YMR044W_S85	YMR044W	IOC4	S85	S	85	AZ	AZ.84_6	14.1399446523624	FALSE
YMR044W_S85	YMR044W	IOC4	S85	S	85	ZC	ZC.94_6	15.9458283326127	FALSE
YMR044W_S85	YMR044W	IOC4	S85	S	85	HU	HU.23_6	14.5148693862049	FALSE
YMR044W_S85	YMR044W	IOC4	S85	S	85	LG	LG.35_6	14.110140834443	FALSE
YMR044W_S85	YMR044W	IOC4	S85	S	85	CP	CP.47_6	14.855746767645	FALSE
YMR044W_S85	YMR044W	IOC4	S85	S	85	LP	LP.58_6	15.4948451833291	FALSE
YMR044W_S85	YMR044W	IOC4	S85	S	85	AY	AY.70_6	14.1590791486031	FALSE
YMR044W_S85	YMR044W	IOC4	S85	S	85	FY	FY.91_6	16.2352900915118	FALSE
YMR044W_S85	YMR044W	IOC4	S85	S	85	I8	I8.103_6	14.6358905941939	FALSE
YMR044W_S85	YMR044W	IOC4	S85	S	85	TU	TU.16_6	9.07713252750854	TRUE
YMR044W_S85	YMR044W	IOC4	S85	S	85	AF	AF.29_6	16.3830452563356	FALSE
YMR044W_S85	YMR044W	IOC4	S85	S	85	CN	CN.41_6	15.1595128274728	FALSE
YMR044W_S85	YMR044W	IOC4	S85	S	85	AB	AB.52_6	15.510369628715	FALSE
YMR044W_S85	YMR044W	IOC4	S85	S	85	C8	C8.64_6	14.7095857124624	FALSE
YMR044W_S85	YMR044W	IOC4	S85	S	85	BZ	BZ.86_6	13.9034100605153	FALSE
YMR044W_S85	YMR044W	IOC4	S85	S	85	DI	DI.97_6	14.8189038564961	FALSE
YMR044W_S85	YMR044W	IOC4	S85	S	85	MN	MN.19_6	15.4712268776013	FALSE
YMR044W_S85	YMR044W	IOC4	S85	S	85	UTF	UTF.32_6	15.3649057321852	FALSE
YMR044W_S85	YMR044W	IOC4	S85	S	85	GL	GL.43_6	15.0335460246006	FALSE
YMR044W_S85	YMR044W	IOC4	S85	S	85	ST	ST.54_6	15.34426470727	FALSE
YMR044W_S85	YMR044W	IOC4	S85	S	85	C5	C5.66_6	17.9025623919936	FALSE
YMR044W_S85	YMR044W	IOC4	S85	S	85	BY	BY.78_6	14.4464462435874	FALSE
YMR044W_S85	YMR044W	IOC4	S85	S	85	WT	WT.88_6	17.7420375346016	FALSE
YMR044W_S85	YMR044W	IOC4	S85	S	85	KA	KA.99_6	15.8669742226467	FALSE
YMR044W_S85	YMR044W	IOC4	S85	S	85	CW	CW.37_6	15.0155078557543	FALSE
YMR044W_S85	YMR044W	IOC4	S85	S	85	RN	RN.49_6	14.2075525037972	FALSE
YMR044W_S85	YMR044W	IOC4	S85	S	85	CS23	CS23.60_6	14.7521586238959	FALSE
YMR044W_S85	YMR044W	IOC4	S85	S	85	CM	CM.72_6	15.1032825177309	FALSE
YMR044W_S85	YMR044W	IOC4	S85	S	85	SA	SA.83_6	13.6497353175751	FALSE
YMR044W_S85	YMR044W	IOC4	S85	S	85	CS18	CS18.30_6	15.5521808706098	FALSE
YMR044W_S85	YMR044W	IOC4	S85	S	85	CG	CG.42_6	16.3291812685865	FALSE
YMR044W_S85	YMR044W	IOC4	S85	S	85	MY	MY.53_6	9.78020161406031	TRUE
YMR044W_S85	YMR044W	IOC4	S85	S	85	C7	C7.65_6	14.109362621158	FALSE
YMR044W_S85	YMR044W	IOC4	S85	S	85	VY	VY.77_6	14.8813431661929	FALSE
YMR044W_S85	YMR044W	IOC4	S85	S	85	VC	VC.87_6	14.6592636292224	FALSE
YMR044W_S85	YMR044W	IOC4	S85	S	85	MD	MD.98_6	13.8935864787268	FALSE
YMR044W_S85	YMR044W	IOC4	S85	S	85	ZN	ZN.20_6	15.245586948458	FALSE
YMR044W_S85	YMR044W	IOC4	S85	S	85	RF	RF.44_6	18.7697287427639	FALSE
YMR044W_S85	YMR044W	IOC4	S85	S	85	FZ	FZ.55_6	16.379578586626	FALSE
YMR044W_S85	YMR044W	IOC4	S85	S	85	C3	C3.67_6	14.5412834410305	FALSE
YMR044W_S85	YMR044W	IOC4	S85	S	85	AN	AN.89_6	14.7965888610886	FALSE
YMR044W_S85	YMR044W	IOC4	S85	S	85	I3	I3.100_6	15.336545410845	FALSE
YMR044W_S85	YMR044W	IOC4	S85	S	85	CO	CO.21_6	15.7279052880173	FALSE
YMR044W_S85	YMR044W	IOC4	S85	S	85	PBS	PBS.33_6	15.2257891666851	FALSE
YMR044W_S85	YMR044W	IOC4	S85	S	85	DM	DM.45_6	16.2751488833502	FALSE
YMR044W_S85	YMR044W	IOC4	S85	S	85	HS37	HS37.56_6	15.8508759774799	FALSE
YMR044W_S85	YMR044W	IOC4	S85	S	85	OY	OY.68_6	8.53453214072248	TRUE
YMR044W_S85	YMR044W	IOC4	S85	S	85	HU2	HU2.79_6	15.1296053121431	FALSE
YMR044W_S85	YMR044W	IOC4	S85	S	85	UT	UT.31_6	16.5672795620367	FALSE
YMR044W_S85	YMR044W	IOC4	S85	S	85	I5	I5.101_6	14.6010819795249	FALSE
YMR044W_S85	YMR044W	IOC4	S85	S	85	AA	AA.24_6	15.4782912423832	FALSE
YMR044W_S85	YMR044W	IOC4	S85	S	85	DP	DP.36_6	15.5547876124852	FALSE
YMR044W_S85	YMR044W	IOC4	S85	S	85	NO	NO.59_6	15.83751344259	FALSE
YMR044W_S85	YMR044W	IOC4	S85	S	85	LA	LA.71_6	15.9731360955698	FALSE
YMR044W_S85	YMR044W	IOC4	S85	S	85	SH	SH.82_6	15.160450429338	FALSE
YMR044W_S85	YMR044W	IOC4	S85	S	85	CV	CV.92_6	15.3291313285574	FALSE
YMR044W_S85	YMR044W	IOC4	S85	S	85	YC	YC.104_6	16.0132014517944	FALSE
YMR044W_S85	YMR044W	IOC4	S85	S	85	DG	DG.80_3	16.7762897901718	FALSE
YMR044W_S85	YMR044W	IOC4	S85	S	85	FY	FY.91_3	16.924121772458	FALSE
YMR044W_S85	YMR044W	IOC4	S85	S	85	I8	I8.103_3	16.0494685352598	FALSE
YMR044W_S85	YMR044W	IOC4	S85	S	85	H21	H21.7_4	15.426956012776	FALSE
YMR044W_S85	YMR044W	IOC4	S85	S	85	BM	BM.18_4	15.3087439193248	FALSE
YMR044W_S85	YMR044W	IOC4	S85	S	85	CS18	CS18.30_4	10.0784896770204	TRUE
YMR044W_S85	YMR044W	IOC4	S85	S	85	GL	GL.43_4	17.3387403174946	FALSE
YMR044W_S85	YMR044W	IOC4	S85	S	85	CM	CM.72_3	16.7362357755381	FALSE
YMR044W_S85	YMR044W	IOC4	S85	S	85	SA	SA.83_3	16.1548439822193	FALSE
YMR044W_S85	YMR044W	IOC4	S85	S	85	ZC	ZC.94_3	14.736356198106	FALSE
YMR044W_S85	YMR044W	IOC4	S85	S	85	HS48	HS48.106_3	16.7933837787964	FALSE
YMR044W_S85	YMR044W	IOC4	S85	S	85	CO	CO.21_4	16.403580609416	FALSE
YMR044W_S85	YMR044W	IOC4	S85	S	85	NG	NG.34_4	16.2638705428644	FALSE
YMR044W_S85	YMR044W	IOC4	S85	S	85	NY	NY.46_4	16.1263519842848	FALSE
YMR044W_S85	YMR044W	IOC4	S85	S	85	DY	DY.73_3	14.6113329617684	FALSE
YMR044W_S85	YMR044W	IOC4	S85	S	85	AZ	AZ.84_3	17.0190495736755	FALSE
YMR044W_S85	YMR044W	IOC4	S85	S	85	EB	EB.95_3	16.1348516815232	FALSE
YMR044W_S85	YMR044W	IOC4	S85	S	85	UT	UT.108_3	13.4589507024169	FALSE
YMR044W_S85	YMR044W	IOC4	S85	S	85	H2O1	H2O1.10_4	17.0109246599336	FALSE
YMR044W_S85	YMR044W	IOC4	S85	S	85	CF	CF.22_4	9.68028674765621	TRUE
YMR044W_S85	YMR044W	IOC4	S85	S	85	LG	LG.35_4	15.3960183954314	FALSE
YMR044W_S85	YMR044W	IOC4	S85	S	85	CP	CP.47_4	15.7199741944995	FALSE
YMR044W_S85	YMR044W	IOC4	S85	S	85	C3	C3.67_3	15.9570975391213	FALSE
YMR044W_S85	YMR044W	IOC4	S85	S	85	BY	BY.78_3	15.8079454219513	FALSE
YMR044W_S85	YMR044W	IOC4	S85	S	85	UT	UT.31_3	15.6933478623483	FALSE
YMR044W_S85	YMR044W	IOC4	S85	S	85	I5	I5.101_3	14.5334621144256	FALSE
YMR044W_S85	YMR044W	IOC4	S85	S	85	SO	SO.5_4	15.6747446172577	FALSE
YMR044W_S85	YMR044W	IOC4	S85	S	85	FE	FE.15_4	15.9102894645623	FALSE
YMR044W_S85	YMR044W	IOC4	S85	S	85	HS42	HS42.28_4	15.9093807766185	FALSE
YMR044W_S85	YMR044W	IOC4	S85	S	85	CN	CN.41_4	16.3450644984019	FALSE
YMR044W_S85	YMR044W	IOC4	S85	S	85	LA	LA.71_3	16.2232737981414	FALSE
YMR044W_S85	YMR044W	IOC4	S85	S	85	SH	SH.82_3	12.8280778241851	FALSE
YMR044W_S85	YMR044W	IOC4	S85	S	85	CZ	CZ.93_3	16.4016101424241	FALSE
YMR044W_S85	YMR044W	IOC4	S85	S	85	OA	OA.105_3	16.1253560630365	FALSE
YMR044W_S85	YMR044W	IOC4	S85	S	85	SD	SD.9_4	14.1224627272879	FALSE
YMR044W_S85	YMR044W	IOC4	S85	S	85	ZN	ZN.20_4	15.7369393008483	FALSE
YMR044W_S85	YMR044W	IOC4	S85	S	85	PBS	PBS.33_4	13.7928470282747	FALSE
YMR044W_S85	YMR044W	IOC4	S85	S	85	DM	DM.45_4	16.078382957944	FALSE
YMR044W_S85	YMR044W	IOC4	S85	S	85	DC	DC.63_3	10.2731655706113	TRUE
YMR044W_S85	YMR044W	IOC4	S85	S	85	FP	FP.74_3	15.3322840883482	FALSE
YMR044W_S85	YMR044W	IOC4	S85	S	85	NR	NR.85_3	10.4626259638122	TRUE
YMR044W_S85	YMR044W	IOC4	S85	S	85	UT	UT.109_3	17.6513566762754	FALSE
YMR044W_S85	YMR044W	IOC4	S85	S	85	MS	MS.11_4	16.1635319567082	FALSE
YMR044W_S85	YMR044W	IOC4	S85	S	85	HU	HU.23_4	16.3093422073421	FALSE
YMR044W_S85	YMR044W	IOC4	S85	S	85	DP	DP.36_4	10.4799060821017	TRUE
YMR044W_S85	YMR044W	IOC4	S85	S	85	CI	CI.76_3	17.1927991450783	FALSE
YMR044W_S85	YMR044W	IOC4	S85	S	85	WT	WT.88_3	16.8946496324462	FALSE
YMR044W_S85	YMR044W	IOC4	S85	S	85	KA	KA.99_3	16.1353570072747	FALSE
YMR044W_S85	YMR044W	IOC4	S85	S	85	UT	UT.3_4	16.6395252868086	FALSE
YMR044W_S85	YMR044W	IOC4	S85	S	85	RP	RP.26_4	12.1367206086512	FALSE
YMR044W_S85	YMR044W	IOC4	S85	S	85	C8	C8.64_3	13.3752682671262	FALSE
YMR044W_S85	YMR044W	IOC4	S85	S	85	BZ	BZ.86_3	16.2908392456566	FALSE
YMR044W_S85	YMR044W	IOC4	S85	S	85	DI	DI.97_3	7.21587721061115	TRUE
YMR044W_S85	YMR044W	IOC4	S85	S	85	NC	NC.1_4	16.1260136273983	FALSE
YMR044W_S85	YMR044W	IOC4	S85	S	85	MT	MT.12_4	16.4719357082547	FALSE
YMR044W_S85	YMR044W	IOC4	S85	S	85	AA	AA.24_4	15.9755488042969	FALSE
YMR044W_S85	YMR044W	IOC4	S85	S	85	CW	CW.37_4	14.0591221657357	FALSE
YMR044W_S85	YMR044W	IOC4	S85	S	85	C7	C7.65_3	6.72002924933316	TRUE
YMR044W_S85	YMR044W	IOC4	S85	S	85	CY	CY.75_3	16.4533619909571	FALSE
YMR044W_S85	YMR044W	IOC4	S85	S	85	VC	VC.87_3	14.7012560329848	FALSE
YMR044W_S85	YMR044W	IOC4	S85	S	85	MD	MD.98_3	13.7299880981551	FALSE
YMR044W_S85	YMR044W	IOC4	S85	S	85	KC	KC.2_4	15.7565124191956	FALSE
YMR044W_S85	YMR044W	IOC4	S85	S	85	P8	P8.13_4	12.1829280552208	FALSE
YMR044W_S85	YMR044W	IOC4	S85	S	85	CX	CX.25_4	15.6741470553186	FALSE
YMR044W_S85	YMR044W	IOC4	S85	S	85	EA	EA.38_4	16.8620715284266	FALSE
YMR044W_S85	YMR044W	IOC4	S85	S	85	OY	OY.68_3	16.3855409247315	FALSE
YMR044W_S85	YMR044W	IOC4	S85	S	85	HU2	HU2.79_3	13.3105840965387	FALSE
YMR044W_S85	YMR044W	IOC4	S85	S	85	FA	FA.90_3	16.197401018358	FALSE
YMR044W_S85	YMR044W	IOC4	S85	S	85	I7	I7.102_3	14.9337481012708	FALSE
YMR044W_S85	YMR044W	IOC4	S85	S	85	DT	DT.6_4	10.7251290144543	TRUE
YMR044W_S85	YMR044W	IOC4	S85	S	85	TU	TU.16_4	12.8754630323372	FALSE
YMR044W_S85	YMR044W	IOC4	S85	S	85	AF	AF.29_4	16.3504845146993	FALSE
YMR044W_S85	YMR044W	IOC4	S85	S	85	CG	CG.42_4	15.9066059790633	FALSE
YMR044W_S85	YMR044W	IOC4	S85	S	85	AY	AY.70_3	13.404741928745	FALSE
YMR044W_S85	YMR044W	IOC4	S85	S	85	SZ	SZ.81_3	16.5820982670571	FALSE
YMR044W_S85	YMR044W	IOC4	S85	S	85	CV	CV.92_3	16.7746183059965	FALSE
YMR044W_S85	YMR044W	IOC4	S85	S	85	YC	YC.104_3	13.2306150555466	FALSE
YMR044W_S85	YMR044W	IOC4	S85	S	85	ET	ET.8_4	16.0901526126723	FALSE
YMR044W_S85	YMR044W	IOC4	S85	S	85	MN	MN.19_4	16.3710937100578	FALSE
YMR044W_S85	YMR044W	IOC4	S85	S	85	UTF	UTF.32_4	16.4105941544731	FALSE
YMR044W_S85	YMR044W	IOC4	S85	S	85	RF	RF.44_4	16.5358627876169	FALSE
YMR044W_S85	YMR044W	IOC4	S85	S	85	UT	UT.3_1	14.149047485493501	FALSE
YMR044W_S85	YMR044W	IOC4	S85	S	85	FE	FE.15_1	13.9461731900687	FALSE
YMR044W_S85	YMR044W	IOC4	S85	S	85	YP	YP.27_1	15.1475736990172	FALSE
YMR044W_S85	YMR044W	IOC4	S85	S	85	PQ	PQ.51_1	15.0510139063147	FALSE
YMR044W_S85	YMR044W	IOC4	S85	S	85	DC	DC.63_1	17.234206526291	FALSE
YMR044W_S85	YMR044W	IOC4	S85	S	85	FP	FP.74_1	15.3450561537203	FALSE
YMR044W_S85	YMR044W	IOC4	S85	S	85	BZ	BZ.86_1	14.7808739890625	FALSE
YMR044W_S85	YMR044W	IOC4	S85	S	85	SD	SD.9_1	15.2693040757915	FALSE
YMR044W_S85	YMR044W	IOC4	S85	S	85	CO	CO.21_1	15.2520003394532	FALSE
YMR044W_S85	YMR044W	IOC4	S85	S	85	NG	NG.34_1	16.5929782737607	FALSE
YMR044W_S85	YMR044W	IOC4	S85	S	85	DM	DM.45_1	15.9139495375849	FALSE
YMR044W_S85	YMR044W	IOC4	S85	S	85	NO2	NO2.57_1	17.0508841519763	FALSE
YMR044W_S85	YMR044W	IOC4	S85	S	85	OY	OY.68_1	17.2316074047282	FALSE
YMR044W_S85	YMR044W	IOC4	S85	S	85	DG	DG.80_1	15.8818264754009	FALSE
YMR044W_S85	YMR044W	IOC4	S85	S	85	FY	FY.91_1	14.9769158948555	FALSE
YMR044W_S85	YMR044W	IOC4	S85	S	85	DT	DT.6_1	15.7892096853967	FALSE
YMR044W_S85	YMR044W	IOC4	S85	S	85	BM	BM.18_1	15.0567653581695	FALSE
YMR044W_S85	YMR044W	IOC4	S85	S	85	CS18	CS18.30_1	16.4522447173191	FALSE
YMR044W_S85	YMR044W	IOC4	S85	S	85	CG	CG.42_1	15.6461324202021	FALSE
YMR044W_S85	YMR044W	IOC4	S85	S	85	ST	ST.54_1	15.8115907139442	FALSE
YMR044W_S85	YMR044W	IOC4	S85	S	85	VY	VY.77_1	15.4343124781789	FALSE
YMR044W_S85	YMR044W	IOC4	S85	S	85	AN	AN.89_1	14.5107599394908	FALSE
YMR044W_S85	YMR044W	IOC4	S85	S	85	MT	MT.12_1	15.0158529094468	FALSE
YMR044W_S85	YMR044W	IOC4	S85	S	85	AA	AA.24_1	13.8324359229579	FALSE
YMR044W_S85	YMR044W	IOC4	S85	S	85	CW	CW.37_1	7.39764309099888	TRUE
YMR044W_S85	YMR044W	IOC4	S85	S	85	EC	EC.48_1	6.47920083898628	TRUE
YMR044W_S85	YMR044W	IOC4	S85	S	85	CS23	CS23.60_1	15.6410382373364	FALSE
YMR044W_S85	YMR044W	IOC4	S85	S	85	LA	LA.71_1	17.156649468244	FALSE
YMR044W_S85	YMR044W	IOC4	S85	S	85	SA	SA.83_1	17.1210041810597	FALSE
YMR044W_S85	YMR044W	IOC4	S85	S	85	CZ	CZ.93_1	16.3960909127099	FALSE
YMR044W_S85	YMR044W	IOC4	S85	S	85	NC	NC.1_1	14.3215371550162	FALSE
YMR044W_S85	YMR044W	IOC4	S85	S	85	P8	P8.13_1	14.9300121226283	FALSE
YMR044W_S85	YMR044W	IOC4	S85	S	85	CX	CX.25_1	11.7603035971628	TRUE
YMR044W_S85	YMR044W	IOC4	S85	S	85	RN	RN.49_1	10.5963175615715	TRUE
YMR044W_S85	YMR044W	IOC4	S85	S	85	AF2	AF2.61_1	16.4784718097326	FALSE
YMR044W_S85	YMR044W	IOC4	S85	S	85	CM	CM.72_1	16.3121112079426	FALSE
YMR044W_S85	YMR044W	IOC4	S85	S	85	AZ	AZ.84_1	14.3784346272773	FALSE
YMR044W_S85	YMR044W	IOC4	S85	S	85	SO	SO.5_1	15.7050860704139	FALSE
YMR044W_S85	YMR044W	IOC4	S85	S	85	AF	AF.29_1	16.6806019681286	FALSE
YMR044W_S85	YMR044W	IOC4	S85	S	85	CN	CN.41_1	11.4173198296321	TRUE
YMR044W_S85	YMR044W	IOC4	S85	S	85	MY	MY.53_1	16.5569199490602	FALSE
YMR044W_S85	YMR044W	IOC4	S85	S	85	C7	C7.65_1	10.3272140824603	TRUE
YMR044W_S85	YMR044W	IOC4	S85	S	85	CI	CI.76_1	16.3829940499104	FALSE
YMR044W_S85	YMR044W	IOC4	S85	S	85	WT	WT.88_1	15.5718817697063	FALSE
YMR044W_S85	YMR044W	IOC4	S85	S	85	H2O1	H2O1.10_1	15.4223746465024	FALSE
YMR044W_S85	YMR044W	IOC4	S85	S	85	CF	CF.22_1	11.239888981948	TRUE
YMR044W_S85	YMR044W	IOC4	S85	S	85	LG	LG.35_1	17.6191778810444	FALSE
YMR044W_S85	YMR044W	IOC4	S85	S	85	NY	NY.46_1	15.6487398490046	FALSE
YMR044W_S85	YMR044W	IOC4	S85	S	85	LP	LP.58_1	18.2266255406555	FALSE
YMR044W_S85	YMR044W	IOC4	S85	S	85	SZ	SZ.81_1	15.3106190503416	FALSE
YMR044W_S85	YMR044W	IOC4	S85	S	85	MS	MS.11_1	14.9572694792612	FALSE
YMR044W_S85	YMR044W	IOC4	S85	S	85	HU	HU.23_1	14.820068133404	FALSE
YMR044W_S85	YMR044W	IOC4	S85	S	85	DP	DP.36_1	16.9527161576177	FALSE
YMR044W_S85	YMR044W	IOC4	S85	S	85	CP	CP.47_1	16.953214059625	FALSE
YMR044W_S85	YMR044W	IOC4	S85	S	85	NO	NO.59_1	17.2681656261653	FALSE
YMR044W_S85	YMR044W	IOC4	S85	S	85	AY	AY.70_1	16.8458944710883	FALSE
YMR044W_S85	YMR044W	IOC4	S85	S	85	SH	SH.82_1	15.5613204606732	FALSE
YMR044W_S85	YMR044W	IOC4	S85	S	85	CV	CV.92_1	17.913795026519	FALSE
YMR044W_S85	YMR044W	IOC4	S85	S	85	KC	KC.2_1	10.2132120493083	TRUE
YMR044W_S85	YMR044W	IOC4	S85	S	85	BU	BU.14_1	15.9497932272641	FALSE
YMR044W_S85	YMR044W	IOC4	S85	S	85	RP	RP.26_1	11.9566749269039	TRUE
YMR044W_S85	YMR044W	IOC4	S85	S	85	EA	EA.38_1	17.5243042388713	FALSE
YMR044W_S85	YMR044W	IOC4	S85	S	85	TA	TA.50_1	16.6625133383198	FALSE
YMR044W_S85	YMR044W	IOC4	S85	S	85	SP	SP.62_1	7.84752762211535	TRUE
YMR044W_S85	YMR044W	IOC4	S85	S	85	DY	DY.73_1	16.1609701384972	FALSE
YMR044W_S85	YMR044W	IOC4	S85	S	85	NR	NR.85_1	13.4530865479777	TRUE
YMR044W_S85	YMR044W	IOC4	S85	S	85	CA	CA.4_1	14.6493473873078	FALSE
YMR044W_S85	YMR044W	IOC4	S85	S	85	TU	TU.16_1	16.1298228942824	FALSE
YMR044W_S85	YMR044W	IOC4	S85	S	85	HS42	HS42.28_1	16.5073667481781	FALSE
YMR044W_S85	YMR044W	IOC4	S85	S	85	NN	NN.40_1	17.4725265897343	FALSE
YMR044W_S85	YMR044W	IOC4	S85	S	85	AB	AB.52_1	15.8232611116715	FALSE
YMR044W_S85	YMR044W	IOC4	S85	S	85	C8	C8.64_1	8.35630161284056	TRUE
YMR044W_S85	YMR044W	IOC4	S85	S	85	CY	CY.75_1	17.145173599669	FALSE
YMR044W_S85	YMR044W	IOC4	S85	S	85	VC	VC.87_1	16.9996324492685	FALSE
YMR044W_S85	YMR044W	IOC4	S85	S	85	H21	H21.7_1	16.5064576087625	FALSE
YMR044W_S85	YMR044W	IOC4	S85	S	85	MN	MN.19_1	17.0334082511047	FALSE
YMR044W_S85	YMR044W	IOC4	S85	S	85	UTF	UTF.32_1	17.2655520485727	FALSE
YMR044W_S85	YMR044W	IOC4	S85	S	85	GL	GL.43_1	17.0322485917589	FALSE
YMR044W_S85	YMR044W	IOC4	S85	S	85	FZ	FZ.55_1	17.9368973730068	FALSE
YMR044W_S85	YMR044W	IOC4	S85	S	85	C5	C5.66_1	16.5991669246423	FALSE
YMR044W_S85	YMR044W	IOC4	S85	S	85	BY	BY.78_1	10.1806898125732	TRUE
YMR044W_S85	YMR044W	IOC4	S85	S	85	UT	UT.31_1	14.0162968064903	TRUE
YMR044W_S85	YMR044W	IOC4	S85	S	85	ET	ET.8_1	16.507340303512	FALSE
YMR044W_S85	YMR044W	IOC4	S85	S	85	ZN	ZN.20_1	17.0694460507498	FALSE
YMR044W_S85	YMR044W	IOC4	S85	S	85	PBS	PBS.33_1	17.884802813066	FALSE
YMR044W_S85	YMR044W	IOC4	S85	S	85	RF	RF.44_1	17.7579885013557	FALSE
YMR044W_S85	YMR044W	IOC4	S85	S	85	HS37	HS37.56_1	17.3960941987925	FALSE
YMR044W_S85	YMR044W	IOC4	S85	S	85	C3	C3.67_1	17.8338844945238	FALSE
YMR044W_S85	YMR044W	IOC4	S85	S	85	HU2	HU2.79_1	17.5214771432193	FALSE
YMR044W_S85	YMR044W	IOC4	S85	S	85	FA	FA.90_1	9.79807615191902	TRUE
YMR044W_S73	YMR044W	IOC4	S73	S	73	FA	FA.90_2	10.3665009043489	TRUE
YMR044W_S73	YMR044W	IOC4	S73	S	73	I5	I5.101_2	12.5074622235053	TRUE
YMR044W_S73	YMR044W	IOC4	S73	S	73	CA	CA.4_3	15.8852765505524	FALSE
YMR044W_S73	YMR044W	IOC4	S73	S	73	BU	BU.14_3	15.3804073838794	FALSE
YMR044W_S73	YMR044W	IOC4	S73	S	73	NN	NN.40_3	17.1037803626502	FALSE
YMR044W_S73	YMR044W	IOC4	S73	S	73	PQ	PQ.51_3	16.4154773348905	FALSE
YMR044W_S73	YMR044W	IOC4	S73	S	73	DG	DG.80_2	17.8538402270555	FALSE
YMR044W_S73	YMR044W	IOC4	S73	S	73	FY	FY.91_2	17.7835074561184	FALSE
YMR044W_S73	YMR044W	IOC4	S73	S	73	I7	I7.102_2	13.046714805582	FALSE
YMR044W_S73	YMR044W	IOC4	S73	S	73	SO	SO.5_3	17.6742965508619	FALSE
YMR044W_S73	YMR044W	IOC4	S73	S	73	FE	FE.15_3	16.5633654477362	FALSE
YMR044W_S73	YMR044W	IOC4	S73	S	73	HS42	HS42.28_3	16.4144718617705	FALSE
YMR044W_S73	YMR044W	IOC4	S73	S	73	CN	CN.41_3	17.422573372159	FALSE
YMR044W_S73	YMR044W	IOC4	S73	S	73	AB	AB.52_3	17.9284102220497	FALSE
YMR044W_S73	YMR044W	IOC4	S73	S	73	SZ	SZ.81_2	17.5401518927068	FALSE
YMR044W_S73	YMR044W	IOC4	S73	S	73	DT	DT.6_3	12.2163352507531	TRUE
YMR044W_S73	YMR044W	IOC4	S73	S	73	TU	TU.16_3	17.1218268609894	FALSE
YMR044W_S73	YMR044W	IOC4	S73	S	73	AF	AF.29_3	17.0889100832292	FALSE
YMR044W_S73	YMR044W	IOC4	S73	S	73	CG	CG.42_3	15.4213723718158	FALSE
YMR044W_S73	YMR044W	IOC4	S73	S	73	CV	CV.92_2	17.460939975213	FALSE
YMR044W_S73	YMR044W	IOC4	S73	S	73	H21	H21.7_3	18.2203386060859	FALSE
YMR044W_S73	YMR044W	IOC4	S73	S	73	CS18	CS18.30_3	17.6320525655312	FALSE
YMR044W_S73	YMR044W	IOC4	S73	S	73	CZ	CZ.93_2	15.5237467323739	FALSE
YMR044W_S73	YMR044W	IOC4	S73	S	73	OA	OA.105_2	16.1851673239026	FALSE
YMR044W_S73	YMR044W	IOC4	S73	S	73	MN	MN.19_3	15.8540577606279	FALSE
YMR044W_S73	YMR044W	IOC4	S73	S	73	UTF	UTF.32_3	15.4335905081486	FALSE
YMR044W_S73	YMR044W	IOC4	S73	S	73	RF	RF.44_3	13.7098559354979	FALSE
YMR044W_S73	YMR044W	IOC4	S73	S	73	AZ	AZ.84_2	16.9630430931717	FALSE
YMR044W_S73	YMR044W	IOC4	S73	S	73	ZC	ZC.94_2	16.9767210632968	FALSE
YMR044W_S73	YMR044W	IOC4	S73	S	73	HS48	HS48.106_2	16.1931746939773	FALSE
YMR044W_S73	YMR044W	IOC4	S73	S	73	ZN	ZN.20_3	17.837502574989	FALSE
YMR044W_S73	YMR044W	IOC4	S73	S	73	PBS	PBS.33_3	18.4950712674156	FALSE
YMR044W_S73	YMR044W	IOC4	S73	S	73	NR	NR.85_2	17.6935994735911	FALSE
YMR044W_S73	YMR044W	IOC4	S73	S	73	EB	EB.95_2	18.5188359422264	FALSE
YMR044W_S73	YMR044W	IOC4	S73	S	73	SD	SD.9_3	16.2371483386789	FALSE
YMR044W_S73	YMR044W	IOC4	S73	S	73	CO	CO.21_3	17.0003330858522	FALSE
YMR044W_S73	YMR044W	IOC4	S73	S	73	NG	NG.34_3	17.9506970806354	FALSE
YMR044W_S73	YMR044W	IOC4	S73	S	73	DM	DM.45_3	16.7832093668616	FALSE
YMR044W_S73	YMR044W	IOC4	S73	S	73	NO2	NO2.57_3	17.2793719757252	FALSE
YMR044W_S73	YMR044W	IOC4	S73	S	73	BZ	BZ.86_2	17.4906770783791	FALSE
YMR044W_S73	YMR044W	IOC4	S73	S	73	UT	UT.108_2	17.6941044667171	FALSE
YMR044W_S73	YMR044W	IOC4	S73	S	73	H2O1	H2O1.10_3	16.7397246035297	FALSE
YMR044W_S73	YMR044W	IOC4	S73	S	73	CF	CF.22_3	17.3538156348037	FALSE
YMR044W_S73	YMR044W	IOC4	S73	S	73	LG	LG.35_3	15.2804298661137	FALSE
YMR044W_S73	YMR044W	IOC4	S73	S	73	NY	NY.46_3	16.356849424939	FALSE
YMR044W_S73	YMR044W	IOC4	S73	S	73	LP	LP.58_3	17.860273879514	FALSE
YMR044W_S73	YMR044W	IOC4	S73	S	73	VC	VC.87_2	16.5261973303258	FALSE
YMR044W_S73	YMR044W	IOC4	S73	S	73	DI	DI.97_2	12.1856135160222	FALSE
YMR044W_S73	YMR044W	IOC4	S73	S	73	UT	UT.109_2	17.9282260776323	FALSE
YMR044W_S73	YMR044W	IOC4	S73	S	73	MS	MS.11_3	17.7703748242266	FALSE
YMR044W_S73	YMR044W	IOC4	S73	S	73	DP	DP.36_3	16.1974774695496	FALSE
YMR044W_S73	YMR044W	IOC4	S73	S	73	CP	CP.47_3	16.3826392215364	FALSE
YMR044W_S73	YMR044W	IOC4	S73	S	73	NO	NO.59_3	17.0887053212796	FALSE
YMR044W_S73	YMR044W	IOC4	S73	S	73	WT	WT.88_2	16.7232227786386	FALSE
YMR044W_S73	YMR044W	IOC4	S73	S	73	MD	MD.98_2	13.2656879027374	FALSE
YMR044W_S73	YMR044W	IOC4	S73	S	73	NC	NC.1_3	17.8500265990644	FALSE
YMR044W_S73	YMR044W	IOC4	S73	S	73	MT	MT.12_3	18.2292338098006	FALSE
YMR044W_S73	YMR044W	IOC4	S73	S	73	AA	AA.24_3	16.4280227767758	FALSE
YMR044W_S73	YMR044W	IOC4	S73	S	73	CW	CW.37_3	9.98065761977021	TRUE
YMR044W_S73	YMR044W	IOC4	S73	S	73	EC	EC.48_3	13.1597060624126	FALSE
YMR044W_S73	YMR044W	IOC4	S73	S	73	CS23	CS23.60_3	16.2187880688392	FALSE
YMR044W_S73	YMR044W	IOC4	S73	S	73	AN	AN.89_2	17.5408108612121	FALSE
YMR044W_S73	YMR044W	IOC4	S73	S	73	KA	KA.99_2	14.9204326933434	FALSE
YMR044W_S73	YMR044W	IOC4	S73	S	73	KC	KC.2_3	17.3691978699215	FALSE
YMR044W_S73	YMR044W	IOC4	S73	S	73	P8	P8.13_3	16.3928826881489	FALSE
YMR044W_S73	YMR044W	IOC4	S73	S	73	CX	CX.25_3	17.5576054360165	FALSE
YMR044W_S73	YMR044W	IOC4	S73	S	73	EA	EA.38_3	16.1944582972042	FALSE
YMR044W_S73	YMR044W	IOC4	S73	S	73	RN	RN.49_3	17.2162162687664	FALSE
YMR044W_S73	YMR044W	IOC4	S73	S	73	AF2	AF2.61_3	16.9669166252316	FALSE
YMR044W_S73	YMR044W	IOC4	S73	S	73	UT	UT.31_2	16.6781486424933	FALSE
YMR044W_S73	YMR044W	IOC4	S73	S	73	I3	I3.100_2	15.6240478523627	FALSE
YMR044W_S73	YMR044W	IOC4	S73	S	73	UT	UT.3_3	16.2704039436639	FALSE
YMR044W_S73	YMR044W	IOC4	S73	S	73	RP	RP.26_3	16.6874428699016	FALSE
YMR044W_S73	YMR044W	IOC4	S73	S	73	TA	TA.50_3	16.294202241568	FALSE
YMR044W_S73	YMR044W	IOC4	S73	S	73	SP	SP.62_3	15.8230241515647	FALSE
YMR044W_S73	YMR044W	IOC4	S73	S	73	YC	YC.104_2	14.7010238596064	FALSE
YMR044W_S73	YMR044W	IOC4	S73	S	73	BM	BM.18_3	17.6240742360459	FALSE
YMR044W_S73	YMR044W	IOC4	S73	S	73	ST	ST.54_3	16.053588671879	FALSE
YMR044W_S73	YMR044W	IOC4	S73	S	73	OA	OA.105_1	15.6754243963832	FALSE
YMR044W_S73	YMR044W	IOC4	S73	S	73	ET	ET.8_2	16.2986519577826	FALSE
YMR044W_S73	YMR044W	IOC4	S73	S	73	CO	CO.21_2	17.1556239879271	FALSE
YMR044W_S73	YMR044W	IOC4	S73	S	73	PBS	PBS.33_2	17.9932144836153	FALSE
YMR044W_S73	YMR044W	IOC4	S73	S	73	DM	DM.45_2	16.1541121196334	FALSE
YMR044W_S73	YMR044W	IOC4	S73	S	73	HS37	HS37.56_2	17.3555263566033	FALSE
YMR044W_S73	YMR044W	IOC4	S73	S	73	C3	C3.67_2	14.5006477436903	FALSE
YMR044W_S73	YMR044W	IOC4	S73	S	73	MS	MS.11_2	15.7773188934709	FALSE
YMR044W_S73	YMR044W	IOC4	S73	S	73	AA	AA.24_2	15.2622084174364	FALSE
YMR044W_S73	YMR044W	IOC4	S73	S	73	DP	DP.36_2	17.1800016809766	FALSE
YMR044W_S73	YMR044W	IOC4	S73	S	73	CP	CP.47_2	16.4587371452695	FALSE
YMR044W_S73	YMR044W	IOC4	S73	S	73	NO	NO.59_2	15.4370069662776	FALSE
YMR044W_S73	YMR044W	IOC4	S73	S	73	AY	AY.70_2	17.2422324445972	FALSE
YMR044W_S73	YMR044W	IOC4	S73	S	73	UT	UT.3_2	17.1671980702602	FALSE
YMR044W_S73	YMR044W	IOC4	S73	S	73	FE	FE.15_2	14.9106185866739	FALSE
YMR044W_S73	YMR044W	IOC4	S73	S	73	HS42	HS42.28_2	18.03959087437	FALSE
YMR044W_S73	YMR044W	IOC4	S73	S	73	NN	NN.40_2	18.0553906686979	FALSE
YMR044W_S73	YMR044W	IOC4	S73	S	73	PQ	PQ.51_2	17.6614417473723	FALSE
YMR044W_S73	YMR044W	IOC4	S73	S	73	FP	FP.74_2	17.6699129990264	FALSE
YMR044W_S73	YMR044W	IOC4	S73	S	73	H21	H21.7_2	17.9275244085903	FALSE
YMR044W_S73	YMR044W	IOC4	S73	S	73	ZN	ZN.20_2	18.0089581636164	FALSE
YMR044W_S73	YMR044W	IOC4	S73	S	73	UTF	UTF.32_2	17.1169396709539	FALSE
YMR044W_S73	YMR044W	IOC4	S73	S	73	RF	RF.44_2	17.3864225275201	FALSE
YMR044W_S73	YMR044W	IOC4	S73	S	73	FZ	FZ.55_2	17.0791789047035	FALSE
YMR044W_S73	YMR044W	IOC4	S73	S	73	BY	BY.78_2	16.9730297935914	FALSE
YMR044W_S73	YMR044W	IOC4	S73	S	73	ZC	ZC.94_1	17.4362615585269	FALSE
YMR044W_S73	YMR044W	IOC4	S73	S	73	HS48	HS48.106_1	16.0864159745194	FALSE
YMR044W_S73	YMR044W	IOC4	S73	S	73	SD	SD.9_2	15.7066348524577	FALSE
YMR044W_S73	YMR044W	IOC4	S73	S	73	CF	CF.22_2	16.6804932162171	FALSE
YMR044W_S73	YMR044W	IOC4	S73	S	73	NG	NG.34_2	15.259863204354	FALSE
YMR044W_S73	YMR044W	IOC4	S73	S	73	NO2	NO2.57_2	16.0048265383876	FALSE
YMR044W_S73	YMR044W	IOC4	S73	S	73	OY	OY.68_2	14.7395747577964	FALSE
YMR044W_S73	YMR044W	IOC4	S73	S	73	UT	UT.109_1	17.6914614956426	FALSE
YMR044W_S73	YMR044W	IOC4	S73	S	73	MT	MT.12_2	15.6431831481081	FALSE
YMR044W_S73	YMR044W	IOC4	S73	S	73	CX	CX.25_2	16.2199399773418	FALSE
YMR044W_S73	YMR044W	IOC4	S73	S	73	CW	CW.37_2	15.5155124353354	FALSE
YMR044W_S73	YMR044W	IOC4	S73	S	73	EC	EC.48_2	14.6335780361463	FALSE
YMR044W_S73	YMR044W	IOC4	S73	S	73	CS23	CS23.60_2	15.1407842865103	FALSE
YMR044W_S73	YMR044W	IOC4	S73	S	73	LA	LA.71_2	15.5049482637736	FALSE
YMR044W_S73	YMR044W	IOC4	S73	S	73	KC	KC.2_2	16.8854454216243	FALSE
YMR044W_S73	YMR044W	IOC4	S73	S	73	BU	BU.14_2	16.5581910420638	FALSE
YMR044W_S73	YMR044W	IOC4	S73	S	73	YP	YP.27_2	17.5547839165087	FALSE
YMR044W_S73	YMR044W	IOC4	S73	S	73	TA	TA.50_2	15.6546671353853	FALSE
YMR044W_S73	YMR044W	IOC4	S73	S	73	SP	SP.62_2	15.9348320257016	FALSE
YMR044W_S73	YMR044W	IOC4	S73	S	73	DY	DY.73_2	17.3024472252256	FALSE
YMR044W_S73	YMR044W	IOC4	S73	S	73	CA	CA.4_2	15.6238226282125	FALSE
YMR044W_S73	YMR044W	IOC4	S73	S	73	TU	TU.16_2	15.983682278262	FALSE
YMR044W_S73	YMR044W	IOC4	S73	S	73	AF	AF.29_2	16.4801183591195	FALSE
YMR044W_S73	YMR044W	IOC4	S73	S	73	AB	AB.52_2	15.3786355458291	FALSE
YMR044W_S73	YMR044W	IOC4	S73	S	73	DC	DC.63_2	15.9788900371572	FALSE
YMR044W_S73	YMR044W	IOC4	S73	S	73	CY	CY.75_2	16.247192290441	FALSE
YMR044W_S73	YMR044W	IOC4	S73	S	73	EB	EB.95_1	16.5766553932743	FALSE
YMR044W_S73	YMR044W	IOC4	S73	S	73	UT	UT.3_7	17.5981291236563	FALSE
YMR044W_S73	YMR044W	IOC4	S73	S	73	H2O1	H2O1.10_2	12.0744752525482	FALSE
YMR044W_S73	YMR044W	IOC4	S73	S	73	HU	HU.23_2	16.8472908863925	FALSE
YMR044W_S73	YMR044W	IOC4	S73	S	73	LG	LG.35_2	16.5144854633968	FALSE
YMR044W_S73	YMR044W	IOC4	S73	S	73	LP	LP.58_2	16.1789727979713	FALSE
YMR044W_S73	YMR044W	IOC4	S73	S	73	NC	NC.1_2	16.0097450780856	FALSE
YMR044W_S73	YMR044W	IOC4	S73	S	73	P8	P8.13_2	17.3363932082978	FALSE
YMR044W_S73	YMR044W	IOC4	S73	S	73	RP	RP.26_2	17.9643518352334	FALSE
YMR044W_S73	YMR044W	IOC4	S73	S	73	EA	EA.38_2	16.3794871099146	FALSE
YMR044W_S73	YMR044W	IOC4	S73	S	73	RN	RN.49_2	17.568037236949	FALSE
YMR044W_S73	YMR044W	IOC4	S73	S	73	AF2	AF2.61_2	17.5108411251505	FALSE
YMR044W_S73	YMR044W	IOC4	S73	S	73	CM	CM.72_2	16.6051075977621	FALSE
YMR044W_S73	YMR044W	IOC4	S73	S	73	SO	SO.5_2	18.1209100717998	FALSE
YMR044W_S73	YMR044W	IOC4	S73	S	73	BM	BM.18_2	18.3359175008913	FALSE
YMR044W_S73	YMR044W	IOC4	S73	S	73	CG	CG.42_2	17.4572956441947	FALSE
YMR044W_S73	YMR044W	IOC4	S73	S	73	MY	MY.53_2	16.8789215925361	FALSE
YMR044W_S73	YMR044W	IOC4	S73	S	73	CI	CI.76_2	15.7741609264311	FALSE
YMR044W_S73	YMR044W	IOC4	S73	S	73	DT	DT.6_2	17.8785124201976	FALSE
YMR044W_S73	YMR044W	IOC4	S73	S	73	MN	MN.19_2	17.6232424632073	FALSE
YMR044W_S73	YMR044W	IOC4	S73	S	73	CS18	CS18.30_2	15.9747327528917	FALSE
YMR044W_S73	YMR044W	IOC4	S73	S	73	GL	GL.43_2	18.0826392410137	FALSE
YMR044W_S73	YMR044W	IOC4	S73	S	73	ST	ST.54_2	17.5768383682356	FALSE
YMR044W_S73	YMR044W	IOC4	S73	S	73	VY	VY.77_2	12.9885626130362	FALSE
YMR044W_S73	YMR044W	IOC4	S73	S	73	C7	C7.65_4	14.0868538958266	FALSE
YMR044W_S73	YMR044W	IOC4	S73	S	73	CI	CI.76_4	17.4459171302064	FALSE
YMR044W_S73	YMR044W	IOC4	S73	S	73	WT	WT.88_4	17.7181600622102	FALSE
YMR044W_S73	YMR044W	IOC4	S73	S	73	MD	MD.98_4	15.1120642245638	FALSE
YMR044W_S73	YMR044W	IOC4	S73	S	73	KC	KC.2_5	17.8626234378252	FALSE
YMR044W_S73	YMR044W	IOC4	S73	S	73	BU	BU.14_5	17.1405340433839	FALSE
YMR044W_S73	YMR044W	IOC4	S73	S	73	CX	CX.25_5	12.1099600937273	FALSE
YMR044W_S73	YMR044W	IOC4	S73	S	73	NO2	NO2.57_4	18.3050057956056	FALSE
YMR044W_S73	YMR044W	IOC4	S73	S	73	DG	DG.80_4	18.3196206085704	FALSE
YMR044W_S73	YMR044W	IOC4	S73	S	73	FY	FY.91_4	16.2709365314189	FALSE
YMR044W_S73	YMR044W	IOC4	S73	S	73	I7	I7.102_4	8.91464406398552	TRUE
YMR044W_S73	YMR044W	IOC4	S73	S	73	DT	DT.6_5	18.1898431628639	FALSE
YMR044W_S73	YMR044W	IOC4	S73	S	73	MN	MN.19_5	17.988369154686	FALSE
YMR044W_S73	YMR044W	IOC4	S73	S	73	AF	AF.29_5	17.1952340405299	FALSE
YMR044W_S73	YMR044W	IOC4	S73	S	73	TA	TA.50_4	16.0974239738697	FALSE
YMR044W_S73	YMR044W	IOC4	S73	S	73	DY	DY.73_4	13.0051089598362	TRUE
YMR044W_S73	YMR044W	IOC4	S73	S	73	NR	NR.85_4	16.3282818961126	FALSE
YMR044W_S73	YMR044W	IOC4	S73	S	73	EB	EB.95_4	17.8873040739325	FALSE
YMR044W_S73	YMR044W	IOC4	S73	S	73	UT	UT.108_4	13.1745259130714	FALSE
YMR044W_S73	YMR044W	IOC4	S73	S	73	MS	MS.11_5	15.4453660438749	FALSE
YMR044W_S73	YMR044W	IOC4	S73	S	73	HU	HU.23_5	17.1512898914947	FALSE
YMR044W_S73	YMR044W	IOC4	S73	S	73	PQ	PQ.51_4	16.482219946494	FALSE
YMR044W_S73	YMR044W	IOC4	S73	S	73	DC	DC.63_4	17.5653976552474	FALSE
YMR044W_S73	YMR044W	IOC4	S73	S	73	FP	FP.74_4	17.4356701292879	FALSE
YMR044W_S73	YMR044W	IOC4	S73	S	73	BZ	BZ.86_4	16.916196406262902	FALSE
YMR044W_S73	YMR044W	IOC4	S73	S	73	UT	UT.109_4	17.2127156310887	FALSE
YMR044W_S73	YMR044W	IOC4	S73	S	73	MT	MT.12_5	16.6162909669477	FALSE
YMR044W_S73	YMR044W	IOC4	S73	S	73	EC	EC.48_4	16.6555463600303	FALSE
YMR044W_S73	YMR044W	IOC4	S73	S	73	CS23	CS23.60_4	16.4901321616596	FALSE
YMR044W_S73	YMR044W	IOC4	S73	S	73	LA	LA.71_4	17.7350570331081	FALSE
YMR044W_S73	YMR044W	IOC4	S73	S	73	SA	SA.83_4	17.2219289150934	FALSE
YMR044W_S73	YMR044W	IOC4	S73	S	73	OA	OA.105_4	17.1029990621699	FALSE
YMR044W_S73	YMR044W	IOC4	S73	S	73	SD	SD.9_5	13.6019117304644	TRUE
YMR044W_S73	YMR044W	IOC4	S73	S	73	CO	CO.21_5	14.3335916115907	FALSE
YMR044W_S73	YMR044W	IOC4	S73	S	73	AB	AB.52_4	16.4068495570572	FALSE
YMR044W_S73	YMR044W	IOC4	S73	S	73	C8	C8.64_4	11.31605877265	TRUE
YMR044W_S73	YMR044W	IOC4	S73	S	73	DI	DI.97_4	14.3110159180443	FALSE
YMR044W_S73	YMR044W	IOC4	S73	S	73	NC	NC.1_5	17.0967080444446	FALSE
YMR044W_S73	YMR044W	IOC4	S73	S	73	P8	P8.13_5	17.3143772378546	FALSE
YMR044W_S73	YMR044W	IOC4	S73	S	73	AA	AA.24_5	15.5221923800043	FALSE
YMR044W_S73	YMR044W	IOC4	S73	S	73	HS37	HS37.56_4	17.957382896283	FALSE
YMR044W_S73	YMR044W	IOC4	S73	S	73	OY	OY.68_4	17.9425184668469	FALSE
YMR044W_S73	YMR044W	IOC4	S73	S	73	HU2	HU2.79_4	17.9017646928187	FALSE
YMR044W_S73	YMR044W	IOC4	S73	S	73	FA	FA.90_4	12.7948906116465	TRUE
YMR044W_S73	YMR044W	IOC4	S73	S	73	I5	I5.101_4	11.0240922222806	TRUE
YMR044W_S73	YMR044W	IOC4	S73	S	73	SO	SO.5_5	17.377939097084	FALSE
YMR044W_S73	YMR044W	IOC4	S73	S	73	BM	BM.18_5	15.6502580263852	FALSE
YMR044W_S73	YMR044W	IOC4	S73	S	73	HS42	HS42.28_5	10.1444508972638	TRUE
YMR044W_S73	YMR044W	IOC4	S73	S	73	NO	NO.59_4	17.3812070170919	FALSE
YMR044W_S73	YMR044W	IOC4	S73	S	73	AY	AY.70_4	18.4801177355031	FALSE
YMR044W_S73	YMR044W	IOC4	S73	S	73	SH	SH.82_4	13.5721835924962	FALSE
YMR044W_S73	YMR044W	IOC4	S73	S	73	CZ	CZ.93_4	18.1819594065801	FALSE
YMR044W_S73	YMR044W	IOC4	S73	S	73	YC	YC.104_4	17.4747115843287	FALSE
YMR044W_S73	YMR044W	IOC4	S73	S	73	ET	ET.8_5	18.4606563436138	FALSE
YMR044W_S73	YMR044W	IOC4	S73	S	73	ZN	ZN.20_5	18.3106640552118	FALSE
YMR044W_S73	YMR044W	IOC4	S73	S	73	UTF	UTF.32_5	17.4645528062537	FALSE
YMR044W_S73	YMR044W	IOC4	S73	S	73	CM	CM.72_4	21.372664873262	FALSE
YMR044W_S73	YMR044W	IOC4	S73	S	73	AZ	AZ.84_4	17.3076997559885	TRUE
YMR044W_S73	YMR044W	IOC4	S73	S	73	ZC	ZC.94_4	17.3631114581189	TRUE
YMR044W_S73	YMR044W	IOC4	S73	S	73	HS48	HS48.106_4	17.6844265679843	TRUE
YMR044W_S73	YMR044W	IOC4	S73	S	73	H2O1	H2O1.10_5	16.2032202638955	TRUE
YMR044W_S73	YMR044W	IOC4	S73	S	73	CF	CF.22_5	11.6391904323492	TRUE
YMR044W_S73	YMR044W	IOC4	S73	S	73	ST	ST.54_4	16.9357014791615	TRUE
YMR044W_S73	YMR044W	IOC4	S73	S	73	C5	C5.66_4	17.7353600049871	TRUE
YMR044W_S73	YMR044W	IOC4	S73	S	73	VY	VY.77_4	16.809444432641	TRUE
YMR044W_S73	YMR044W	IOC4	S73	S	73	AN	AN.89_4	16.6449241853378	TRUE
YMR044W_S73	YMR044W	IOC4	S73	S	73	UT	UT.3_5	17.4907168332597	TRUE
YMR044W_S73	YMR044W	IOC4	S73	S	73	FE	FE.15_5	16.4406437314337	TRUE
YMR044W_S73	YMR044W	IOC4	S73	S	73	RP	RP.26_5	14.9477922509343	TRUE
YMR044W_S73	YMR044W	IOC4	S73	S	73	FZ	FZ.55_4	17.9201756021631	TRUE
YMR044W_S73	YMR044W	IOC4	S73	S	73	C3	C3.67_4	17.7024893420948	TRUE
YMR044W_S73	YMR044W	IOC4	S73	S	73	BY	BY.78_4	17.0810556243843	TRUE
YMR044W_S73	YMR044W	IOC4	S73	S	73	UT	UT.31_4	17.0983971503399	TRUE
YMR044W_S73	YMR044W	IOC4	S73	S	73	I3	I3.100_4	15.350202695411	TRUE
YMR044W_S73	YMR044W	IOC4	S73	S	73	CA	CA.4_5	13.9955945157815	TRUE
YMR044W_S73	YMR044W	IOC4	S73	S	73	TU	TU.16_5	15.7619641069973	TRUE
YMR044W_S73	YMR044W	IOC4	S73	S	73	YP	YP.27_5	13.5925003043379	TRUE
YMR044W_S73	YMR044W	IOC4	S73	S	73	LP	LP.58_4	16.7927654669586	TRUE
YMR044W_S73	YMR044W	IOC4	S73	S	73	SZ	SZ.81_4	13.6635944318218	TRUE
YMR044W_S73	YMR044W	IOC4	S73	S	73	CV	CV.92_4	16.1909760675183	TRUE
YMR044W_S73	YMR044W	IOC4	S73	S	73	H21	H21.7_5	13.5804841494249	TRUE
YMR044W_S73	YMR044W	IOC4	S73	S	73	CS18	CS18.30_5	15.3589505874967	TRUE
YMR044W_S73	YMR044W	IOC4	S73	S	73	PBS	PBS.33_5	13.83743996399	TRUE
YMR044W_S73	YMR044W	IOC4	S73	S	73	C3	C3.67_5	15.0152864527452	TRUE
YMR044W_S73	YMR044W	IOC4	S73	S	73	HU2	HU2.79_5	16.6086992820903	TRUE
YMR044W_S73	YMR044W	IOC4	S73	S	73	FA	FA.90_5	14.8985414403718	TRUE
YMR044W_S73	YMR044W	IOC4	S73	S	73	NO	NO.59_5	18.1469777126982	TRUE
YMR044W_S73	YMR044W	IOC4	S73	S	73	LA	LA.71_5	13.9471461308474	TRUE
YMR044W_S73	YMR044W	IOC4	S73	S	73	SA	SA.83_5	17.5236735873026	TRUE
YMR044W_S73	YMR044W	IOC4	S73	S	73	ZC	ZC.94_5	13.7214922658273	TRUE
YMR044W_S73	YMR044W	IOC4	S73	S	73	CS23	CS23.60_5	16.5934778875429	TRUE
YMR044W_S73	YMR044W	IOC4	S73	S	73	CM	CM.72_5	16.781755112826	TRUE
YMR044W_S73	YMR044W	IOC4	S73	S	73	AZ	AZ.84_5	17.6660006828251	TRUE
YMR044W_S73	YMR044W	IOC4	S73	S	73	EB	EB.95_5	18.2369095879926	TRUE
YMR044W_S73	YMR044W	IOC4	S73	S	73	SD	SD.9_6	17.0068788378655	TRUE
YMR044W_S73	YMR044W	IOC4	S73	S	73	GL	GL.43_5	15.3828207623945	TRUE
YMR044W_S73	YMR044W	IOC4	S73	S	73	FZ	FZ.55_5	17.3839654156248	TRUE
YMR044W_S73	YMR044W	IOC4	S73	S	73	C5	C5.66_5	15.4522791153673	TRUE
YMR044W_S73	YMR044W	IOC4	S73	S	73	BY	BY.78_5	16.1269067415267	TRUE
YMR044W_S73	YMR044W	IOC4	S73	S	73	UT	UT.31_5	17.7284619589277	TRUE
YMR044W_S73	YMR044W	IOC4	S73	S	73	I3	I3.100_5	18.057643340508	TRUE
YMR044W_S73	YMR044W	IOC4	S73	S	73	UT	UT.3_6	17.081963883986	TRUE
YMR044W_S73	YMR044W	IOC4	S73	S	73	FE	FE.15_6	15.3876326579556	TRUE
YMR044W_S73	YMR044W	IOC4	S73	S	73	CN	CN.41_5	12.7126637688754	TRUE
YMR044W_S73	YMR044W	IOC4	S73	S	73	MY	MY.53_5	17.704628929859	FALSE
YMR044W_S73	YMR044W	IOC4	S73	S	73	C8	C8.64_5	7.7400579967382	TRUE
YMR044W_S73	YMR044W	IOC4	S73	S	73	CI	CI.76_5	17.0687707734699	FALSE
YMR044W_S73	YMR044W	IOC4	S73	S	73	WT	WT.88_5	17.412360788103	FALSE
YMR044W_S73	YMR044W	IOC4	S73	S	73	KA	KA.99_5	13.2064098806872	FALSE
YMR044W_S73	YMR044W	IOC4	S73	S	73	NC	NC.1_6	16.9301618820986	FALSE
YMR044W_S73	YMR044W	IOC4	S73	S	73	P8	P8.13_6	16.3852593886263	FALSE
YMR044W_S73	YMR044W	IOC4	S73	S	73	OY	OY.68_5	14.9115971194349	FALSE
YMR044W_S73	YMR044W	IOC4	S73	S	73	DG	DG.80_5	16.1391994381624	FALSE
YMR044W_S73	YMR044W	IOC4	S73	S	73	FY	FY.91_5	16.5300700668674	FALSE
YMR044W_S73	YMR044W	IOC4	S73	S	73	I7	I7.102_5	13.4177626734483	FALSE
YMR044W_S73	YMR044W	IOC4	S73	S	73	SO	SO.5_6	14.3527151766278	FALSE
YMR044W_S73	YMR044W	IOC4	S73	S	73	EA	EA.38_5	18.1037145316016	FALSE
YMR044W_S73	YMR044W	IOC4	S73	S	73	TA	TA.50_5	18.4852940412059	FALSE
YMR044W_S73	YMR044W	IOC4	S73	S	73	AF2	AF2.61_5	17.4220360260562	FALSE
YMR044W_S73	YMR044W	IOC4	S73	S	73	DY	DY.73_5	15.9578087930118	FALSE
YMR044W_S73	YMR044W	IOC4	S73	S	73	NR	NR.85_5	18.0869984345563	FALSE
YMR044W_S73	YMR044W	IOC4	S73	S	73	HS48	HS48.106_5	17.3003988073085	FALSE
YMR044W_S73	YMR044W	IOC4	S73	S	73	H2O1	H2O1.10_6	17.0486661881267	FALSE
YMR044W_S73	YMR044W	IOC4	S73	S	73	CP	CP.47_5	17.9109148134064	FALSE
YMR044W_S73	YMR044W	IOC4	S73	S	73	LP	LP.58_5	19.2070281384304	FALSE
YMR044W_S73	YMR044W	IOC4	S73	S	73	AY	AY.70_5	16.595885602901	FALSE
YMR044W_S73	YMR044W	IOC4	S73	S	73	SH	SH.82_5	14.5599142817922	FALSE
YMR044W_S73	YMR044W	IOC4	S73	S	73	CZ	CZ.93_5	18.6088598491767	FALSE
YMR044W_S73	YMR044W	IOC4	S73	S	73	H21	H21.7_6	17.962603343598	FALSE
YMR044W_S73	YMR044W	IOC4	S73	S	73	LG	LG.35_5	14.9491856376388	FALSE
YMR044W_S73	YMR044W	IOC4	S73	S	73	NY	NY.46_5	16.6165035805888	FALSE
YMR044W_S73	YMR044W	IOC4	S73	S	73	NO2	NO2.57_5	17.3060333896567	FALSE
YMR044W_S73	YMR044W	IOC4	S73	S	73	SZ	SZ.81_5	16.3178236393313	FALSE
YMR044W_S73	YMR044W	IOC4	S73	S	73	I8	I8.103_5	6.40490192007832	TRUE
YMR044W_S73	YMR044W	IOC4	S73	S	73	PQ	PQ.51_5	17.1873260532325	FALSE
YMR044W_S73	YMR044W	IOC4	S73	S	73	SP	SP.62_5	16.1618213809135	FALSE
YMR044W_S73	YMR044W	IOC4	S73	S	73	FP	FP.74_5	16.1394028753163	FALSE
YMR044W_S73	YMR044W	IOC4	S73	S	73	BZ	BZ.86_5	16.1677246592979	FALSE
YMR044W_S73	YMR044W	IOC4	S73	S	73	UT	UT.108_5	16.7455846757832	FALSE
YMR044W_S73	YMR044W	IOC4	S73	S	73	MS	MS.11_6	16.5679505833536	FALSE
YMR044W_S73	YMR044W	IOC4	S73	S	73	NN	NN.40_5	18.0257084358542	FALSE
YMR044W_S73	YMR044W	IOC4	S73	S	73	AB	AB.52_5	16.6450772545505	FALSE
YMR044W_S73	YMR044W	IOC4	S73	S	73	DC	DC.63_5	17.696336534422	FALSE
YMR044W_S73	YMR044W	IOC4	S73	S	73	CY	CY.75_5	16.9989519214537	FALSE
YMR044W_S73	YMR044W	IOC4	S73	S	73	VC	VC.87_5	17.5184063096495	FALSE
YMR044W_S73	YMR044W	IOC4	S73	S	73	MD	MD.98_5	15.4638305492494	FALSE
YMR044W_S73	YMR044W	IOC4	S73	S	73	UT	UT.109_5	18.1849203480245	FALSE
YMR044W_S73	YMR044W	IOC4	S73	S	73	MT	MT.12_6	17.2006501976423	FALSE
YMR044W_S73	YMR044W	IOC4	S73	S	73	CG	CG.42_5	17.5394284921666	FALSE
YMR044W_S73	YMR044W	IOC4	S73	S	73	ST	ST.54_5	18.0469126721829	FALSE
YMR044W_S73	YMR044W	IOC4	S73	S	73	C7	C7.65_5	15.2012013560567	FALSE
YMR044W_S73	YMR044W	IOC4	S73	S	73	VY	VY.77_5	11.221675777853	TRUE
YMR044W_S73	YMR044W	IOC4	S73	S	73	AN	AN.89_5	16.8285878806312	FALSE
YMR044W_S73	YMR044W	IOC4	S73	S	73	KC	KC.2_6	16.7041222908843	FALSE
YMR044W_S73	YMR044W	IOC4	S73	S	73	BU	BU.14_6	16.4788666480369	FALSE
YMR044W_S73	YMR044W	IOC4	S73	S	73	CF	CF.22_6	17.2068665043491	FALSE
YMR044W_S73	YMR044W	IOC4	S73	S	73	NG	NG.34_6	17.0492076880106	FALSE
YMR044W_S73	YMR044W	IOC4	S73	S	73	NY	NY.46_6	16.7916057926811	FALSE
YMR044W_S73	YMR044W	IOC4	S73	S	73	NO2	NO2.57_6	16.6062742124378	FALSE
YMR044W_S73	YMR044W	IOC4	S73	S	73	DG	DG.80_6	15.424310474028	FALSE
YMR044W_S73	YMR044W	IOC4	S73	S	73	FA	FA.90_6	16.968075758488	FALSE
YMR044W_S73	YMR044W	IOC4	S73	S	73	I7	I7.102_6	12.1513532873065	FALSE
YMR044W_S73	YMR044W	IOC4	S73	S	73	YP	YP.27_6	12.4707172234735	FALSE
YMR044W_S73	YMR044W	IOC4	S73	S	73	SP	SP.62_6	13.9850444005091	FALSE
YMR044W_S73	YMR044W	IOC4	S73	S	73	FP	FP.74_6	15.868682893009	FALSE
YMR044W_S73	YMR044W	IOC4	S73	S	73	NR	NR.85_6	15.8901611892968	FALSE
YMR044W_S73	YMR044W	IOC4	S73	S	73	EB	EB.95_6	16.7072335572079	FALSE
YMR044W_S73	YMR044W	IOC4	S73	S	73	UT	UT.108_6	17.9099185977174	FALSE
YMR044W_S73	YMR044W	IOC4	S73	S	73	HS42	HS42.28_6	16.6366530303952	FALSE
YMR044W_S73	YMR044W	IOC4	S73	S	73	NN	NN.40_6	16.6103228592196	FALSE
YMR044W_S73	YMR044W	IOC4	S73	S	73	PQ	PQ.51_6	17.3586384359642	FALSE
YMR044W_S73	YMR044W	IOC4	S73	S	73	DC	DC.63_6	17.174135872565	FALSE
YMR044W_S73	YMR044W	IOC4	S73	S	73	CY	CY.75_6	16.8939004622419	FALSE
YMR044W_S73	YMR044W	IOC4	S73	S	73	RP	RP.26_6	16.0290257915394	FALSE
YMR044W_S73	YMR044W	IOC4	S73	S	73	EA	EA.38_6	17.3246625694796	FALSE
YMR044W_S73	YMR044W	IOC4	S73	S	73	TA	TA.50_6	16.1266031866893	FALSE
YMR044W_S73	YMR044W	IOC4	S73	S	73	DY	DY.73_6	17.5598182561466	FALSE
YMR044W_S73	YMR044W	IOC4	S73	S	73	AZ	AZ.84_6	15.4546386469568	FALSE
YMR044W_S73	YMR044W	IOC4	S73	S	73	ZC	ZC.94_6	16.8456702788639	FALSE
YMR044W_S73	YMR044W	IOC4	S73	S	73	HU	HU.23_6	15.123544357038	FALSE
YMR044W_S73	YMR044W	IOC4	S73	S	73	LG	LG.35_6	16.4766766936224	FALSE
YMR044W_S73	YMR044W	IOC4	S73	S	73	CP	CP.47_6	16.7742485151859	FALSE
YMR044W_S73	YMR044W	IOC4	S73	S	73	LP	LP.58_6	16.0216082619134	FALSE
YMR044W_S73	YMR044W	IOC4	S73	S	73	AY	AY.70_6	16.0332140198078	FALSE
YMR044W_S73	YMR044W	IOC4	S73	S	73	FY	FY.91_6	16.7377734274817	FALSE
YMR044W_S73	YMR044W	IOC4	S73	S	73	I8	I8.103_6	14.2361012935383	FALSE
YMR044W_S73	YMR044W	IOC4	S73	S	73	TU	TU.16_6	15.5616164679026	FALSE
YMR044W_S73	YMR044W	IOC4	S73	S	73	AF	AF.29_6	15.919986523802	FALSE
YMR044W_S73	YMR044W	IOC4	S73	S	73	CN	CN.41_6	16.3441493271625	FALSE
YMR044W_S73	YMR044W	IOC4	S73	S	73	AB	AB.52_6	16.4363561363267	FALSE
YMR044W_S73	YMR044W	IOC4	S73	S	73	C8	C8.64_6	14.9299957441921	FALSE
YMR044W_S73	YMR044W	IOC4	S73	S	73	BZ	BZ.86_6	16.0902636335383	FALSE
YMR044W_S73	YMR044W	IOC4	S73	S	73	DI	DI.97_6	15.9439089039806	FALSE
YMR044W_S73	YMR044W	IOC4	S73	S	73	MN	MN.19_6	16.1000409786805	FALSE
YMR044W_S73	YMR044W	IOC4	S73	S	73	UTF	UTF.32_6	16.6170609026872	FALSE
YMR044W_S73	YMR044W	IOC4	S73	S	73	GL	GL.43_6	16.4124678560356	FALSE
YMR044W_S73	YMR044W	IOC4	S73	S	73	ST	ST.54_6	15.8035846462493	FALSE
YMR044W_S73	YMR044W	IOC4	S73	S	73	C5	C5.66_6	17.036423993896	FALSE
YMR044W_S73	YMR044W	IOC4	S73	S	73	BY	BY.78_6	15.7026513443495	FALSE
YMR044W_S73	YMR044W	IOC4	S73	S	73	WT	WT.88_6	17.5867987432308	FALSE
YMR044W_S73	YMR044W	IOC4	S73	S	73	KA	KA.99_6	14.4747008617694	FALSE
YMR044W_S73	YMR044W	IOC4	S73	S	73	CW	CW.37_6	15.363549670951	FALSE
YMR044W_S73	YMR044W	IOC4	S73	S	73	RN	RN.49_6	17.6171121779926	FALSE
YMR044W_S73	YMR044W	IOC4	S73	S	73	CS23	CS23.60_6	16.1508845896584	FALSE
YMR044W_S73	YMR044W	IOC4	S73	S	73	CM	CM.72_6	17.6131896673902	FALSE
YMR044W_S73	YMR044W	IOC4	S73	S	73	SA	SA.83_6	16.7485062046582	FALSE
YMR044W_S73	YMR044W	IOC4	S73	S	73	CS18	CS18.30_6	16.3425744528504	FALSE
YMR044W_S73	YMR044W	IOC4	S73	S	73	CG	CG.42_6	17.4034965252767	FALSE
YMR044W_S73	YMR044W	IOC4	S73	S	73	MY	MY.53_6	16.5868068302872	FALSE
YMR044W_S73	YMR044W	IOC4	S73	S	73	C7	C7.65_6	15.0422437867288	FALSE
YMR044W_S73	YMR044W	IOC4	S73	S	73	VY	VY.77_6	18.4463513584979	FALSE
YMR044W_S73	YMR044W	IOC4	S73	S	73	VC	VC.87_6	15.5983322407554	FALSE
YMR044W_S73	YMR044W	IOC4	S73	S	73	MD	MD.98_6	13.7499683047753	FALSE
YMR044W_S73	YMR044W	IOC4	S73	S	73	ZN	ZN.20_6	15.6288154178526	FALSE
YMR044W_S73	YMR044W	IOC4	S73	S	73	RF	RF.44_6	17.2637454367396	FALSE
YMR044W_S73	YMR044W	IOC4	S73	S	73	FZ	FZ.55_6	16.6654513464281	FALSE
YMR044W_S73	YMR044W	IOC4	S73	S	73	C3	C3.67_6	17.4933252109291	FALSE
YMR044W_S73	YMR044W	IOC4	S73	S	73	AN	AN.89_6	17.3061874771785	FALSE
YMR044W_S73	YMR044W	IOC4	S73	S	73	I3	I3.100_6	14.865815236879	FALSE
YMR044W_S73	YMR044W	IOC4	S73	S	73	CO	CO.21_6	16.3518365737547	FALSE
YMR044W_S73	YMR044W	IOC4	S73	S	73	PBS	PBS.33_6	17.869664756241	FALSE
YMR044W_S73	YMR044W	IOC4	S73	S	73	DM	DM.45_6	17.4021758218309	FALSE
YMR044W_S73	YMR044W	IOC4	S73	S	73	HS37	HS37.56_6	16.6020980989354	FALSE
YMR044W_S73	YMR044W	IOC4	S73	S	73	OY	OY.68_6	16.4378711626184	FALSE
YMR044W_S73	YMR044W	IOC4	S73	S	73	HU2	HU2.79_6	16.4365645035408	FALSE
YMR044W_S73	YMR044W	IOC4	S73	S	73	UT	UT.31_6	16.1767422938274	FALSE
YMR044W_S73	YMR044W	IOC4	S73	S	73	I5	I5.101_6	14.9124297195712	FALSE
YMR044W_S73	YMR044W	IOC4	S73	S	73	AA	AA.24_6	16.1857575148202	FALSE
YMR044W_S73	YMR044W	IOC4	S73	S	73	DP	DP.36_6	17.2945339499954	FALSE
YMR044W_S73	YMR044W	IOC4	S73	S	73	NO	NO.59_6	16.8294427923483	FALSE
YMR044W_S73	YMR044W	IOC4	S73	S	73	LA	LA.71_6	17.175759702935	FALSE
YMR044W_S73	YMR044W	IOC4	S73	S	73	SH	SH.82_6	15.3300573075394	FALSE
YMR044W_S73	YMR044W	IOC4	S73	S	73	CV	CV.92_6	16.2885574583091	FALSE
YMR044W_S73	YMR044W	IOC4	S73	S	73	YC	YC.104_6	15.5275157837061	FALSE
YMR044W_S73	YMR044W	IOC4	S73	S	73	DG	DG.80_3	17.3049969426673	FALSE
YMR044W_S73	YMR044W	IOC4	S73	S	73	FY	FY.91_3	17.1491687133638	FALSE
YMR044W_S73	YMR044W	IOC4	S73	S	73	I8	I8.103_3	17.108641072537502	FALSE
YMR044W_S73	YMR044W	IOC4	S73	S	73	H21	H21.7_4	16.8667500490164	FALSE
YMR044W_S73	YMR044W	IOC4	S73	S	73	BM	BM.18_4	16.1910804737394	FALSE
YMR044W_S73	YMR044W	IOC4	S73	S	73	CS18	CS18.30_4	15.2771756829039	FALSE
YMR044W_S73	YMR044W	IOC4	S73	S	73	GL	GL.43_4	16.962463227573	FALSE
YMR044W_S73	YMR044W	IOC4	S73	S	73	CM	CM.72_3	16.6498445849719	FALSE
YMR044W_S73	YMR044W	IOC4	S73	S	73	SA	SA.83_3	16.9401490073689	FALSE
YMR044W_S73	YMR044W	IOC4	S73	S	73	ZC	ZC.94_3	16.4774916502053	FALSE
YMR044W_S73	YMR044W	IOC4	S73	S	73	HS48	HS48.106_3	17.4072960215773	FALSE
YMR044W_S73	YMR044W	IOC4	S73	S	73	CO	CO.21_4	16.0946756078981	FALSE
YMR044W_S73	YMR044W	IOC4	S73	S	73	NG	NG.34_4	16.7174801097535	FALSE
YMR044W_S73	YMR044W	IOC4	S73	S	73	NY	NY.46_4	16.2041482620128	FALSE
YMR044W_S73	YMR044W	IOC4	S73	S	73	DY	DY.73_3	16.1909429983323	FALSE
YMR044W_S73	YMR044W	IOC4	S73	S	73	AZ	AZ.84_3	17.0875818744782	FALSE
YMR044W_S73	YMR044W	IOC4	S73	S	73	EB	EB.95_3	16.2736324069102	FALSE
YMR044W_S73	YMR044W	IOC4	S73	S	73	UT	UT.108_3	16.1570425716798	FALSE
YMR044W_S73	YMR044W	IOC4	S73	S	73	H2O1	H2O1.10_4	17.3070097150997	FALSE
YMR044W_S73	YMR044W	IOC4	S73	S	73	CF	CF.22_4	14.637077853176	FALSE
YMR044W_S73	YMR044W	IOC4	S73	S	73	LG	LG.35_4	15.8318624670199	FALSE
YMR044W_S73	YMR044W	IOC4	S73	S	73	CP	CP.47_4	16.5849832046624	FALSE
YMR044W_S73	YMR044W	IOC4	S73	S	73	C3	C3.67_3	17.1449710633755	FALSE
YMR044W_S73	YMR044W	IOC4	S73	S	73	BY	BY.78_3	17.611961374873	FALSE
YMR044W_S73	YMR044W	IOC4	S73	S	73	UT	UT.31_3	17.1729468144936	FALSE
YMR044W_S73	YMR044W	IOC4	S73	S	73	I5	I5.101_3	16.0721679506513	FALSE
YMR044W_S73	YMR044W	IOC4	S73	S	73	SO	SO.5_4	16.8347033275772	FALSE
YMR044W_S73	YMR044W	IOC4	S73	S	73	FE	FE.15_4	16.6283904047379	FALSE
YMR044W_S73	YMR044W	IOC4	S73	S	73	HS42	HS42.28_4	16.8934335824725	FALSE
YMR044W_S73	YMR044W	IOC4	S73	S	73	CN	CN.41_4	16.9332992361772	FALSE
YMR044W_S73	YMR044W	IOC4	S73	S	73	LA	LA.71_3	17.3615870327348	FALSE
YMR044W_S73	YMR044W	IOC4	S73	S	73	SH	SH.82_3	17.6640940109932	FALSE
YMR044W_S73	YMR044W	IOC4	S73	S	73	CZ	CZ.93_3	17.0954951882546	FALSE
YMR044W_S73	YMR044W	IOC4	S73	S	73	OA	OA.105_3	18.0977689099043	FALSE
YMR044W_S73	YMR044W	IOC4	S73	S	73	SD	SD.9_4	16.4759051078199	FALSE
YMR044W_S73	YMR044W	IOC4	S73	S	73	ZN	ZN.20_4	16.4380417685058	FALSE
YMR044W_S73	YMR044W	IOC4	S73	S	73	PBS	PBS.33_4	17.1310976084164	FALSE
YMR044W_S73	YMR044W	IOC4	S73	S	73	DM	DM.45_4	16.3736042097565	FALSE
YMR044W_S73	YMR044W	IOC4	S73	S	73	DC	DC.63_3	13.4691470758487	FALSE
YMR044W_S73	YMR044W	IOC4	S73	S	73	FP	FP.74_3	15.139089642037	FALSE
YMR044W_S73	YMR044W	IOC4	S73	S	73	NR	NR.85_3	14.9315385658655	FALSE
YMR044W_S73	YMR044W	IOC4	S73	S	73	UT	UT.109_3	16.8889773929748	FALSE
YMR044W_S73	YMR044W	IOC4	S73	S	73	MS	MS.11_4	15.8684662463089	FALSE
YMR044W_S73	YMR044W	IOC4	S73	S	73	HU	HU.23_4	15.6356672780124	FALSE
YMR044W_S73	YMR044W	IOC4	S73	S	73	DP	DP.36_4	13.7858322918349	FALSE
YMR044W_S73	YMR044W	IOC4	S73	S	73	CI	CI.76_3	17.2026467239205	FALSE
YMR044W_S73	YMR044W	IOC4	S73	S	73	WT	WT.88_3	16.7402325685428	FALSE
YMR044W_S73	YMR044W	IOC4	S73	S	73	KA	KA.99_3	15.8108812021658	FALSE
YMR044W_S73	YMR044W	IOC4	S73	S	73	UT	UT.3_4	16.9778436124419	FALSE
YMR044W_S73	YMR044W	IOC4	S73	S	73	RP	RP.26_4	14.7458210884546	FALSE
YMR044W_S73	YMR044W	IOC4	S73	S	73	C8	C8.64_3	13.7620602076765	FALSE
YMR044W_S73	YMR044W	IOC4	S73	S	73	BZ	BZ.86_3	16.5494980000713	FALSE
YMR044W_S73	YMR044W	IOC4	S73	S	73	DI	DI.97_3	11.8366227118202	FALSE
YMR044W_S73	YMR044W	IOC4	S73	S	73	NC	NC.1_4	16.4043698356961	FALSE
YMR044W_S73	YMR044W	IOC4	S73	S	73	MT	MT.12_4	16.657493755019	FALSE
YMR044W_S73	YMR044W	IOC4	S73	S	73	AA	AA.24_4	16.1423735578604	FALSE
YMR044W_S73	YMR044W	IOC4	S73	S	73	CW	CW.37_4	14.3686223396703	FALSE
YMR044W_S73	YMR044W	IOC4	S73	S	73	C7	C7.65_3	11.6032532888546	FALSE
YMR044W_S73	YMR044W	IOC4	S73	S	73	CY	CY.75_3	16.8428982085821	FALSE
YMR044W_S73	YMR044W	IOC4	S73	S	73	VC	VC.87_3	15.3246332553914	FALSE
YMR044W_S73	YMR044W	IOC4	S73	S	73	MD	MD.98_3	13.4152181666269	FALSE
YMR044W_S73	YMR044W	IOC4	S73	S	73	KC	KC.2_4	16.2959522945079	FALSE
YMR044W_S73	YMR044W	IOC4	S73	S	73	P8	P8.13_4	14.6443297141242	FALSE
YMR044W_S73	YMR044W	IOC4	S73	S	73	CX	CX.25_4	16.3557845967222	FALSE
YMR044W_S73	YMR044W	IOC4	S73	S	73	EA	EA.38_4	16.8807476819609	FALSE
YMR044W_S73	YMR044W	IOC4	S73	S	73	OY	OY.68_3	17.5197530464145	FALSE
YMR044W_S73	YMR044W	IOC4	S73	S	73	HU2	HU2.79_3	15.7749412314599	FALSE
YMR044W_S73	YMR044W	IOC4	S73	S	73	FA	FA.90_3	17.9191277258795	FALSE
YMR044W_S73	YMR044W	IOC4	S73	S	73	I7	I7.102_3	15.8530753644778	FALSE
YMR044W_S73	YMR044W	IOC4	S73	S	73	DT	DT.6_4	16.0037737739317	FALSE
YMR044W_S73	YMR044W	IOC4	S73	S	73	TU	TU.16_4	15.6018876032869	FALSE
YMR044W_S73	YMR044W	IOC4	S73	S	73	AF	AF.29_4	16.6987610797265	FALSE
YMR044W_S73	YMR044W	IOC4	S73	S	73	CG	CG.42_4	16.451334958155	FALSE
YMR044W_S73	YMR044W	IOC4	S73	S	73	AY	AY.70_3	16.0814604884294	FALSE
YMR044W_S73	YMR044W	IOC4	S73	S	73	SZ	SZ.81_3	17.6687662608748	FALSE
YMR044W_S73	YMR044W	IOC4	S73	S	73	CV	CV.92_3	17.3389687395133	FALSE
YMR044W_S73	YMR044W	IOC4	S73	S	73	YC	YC.104_3	16.2060282338362	FALSE
YMR044W_S73	YMR044W	IOC4	S73	S	73	ET	ET.8_4	16.9005736791167	FALSE
YMR044W_S73	YMR044W	IOC4	S73	S	73	MN	MN.19_4	16.9683914100786	FALSE
YMR044W_S73	YMR044W	IOC4	S73	S	73	UTF	UTF.32_4	16.7679735936467	FALSE
YMR044W_S73	YMR044W	IOC4	S73	S	73	RF	RF.44_4	16.9656082547676	FALSE
YMR044W_S73	YMR044W	IOC4	S73	S	73	UT	UT.3_1	14.8959327883889	FALSE
YMR044W_S73	YMR044W	IOC4	S73	S	73	FE	FE.15_1	15.0071733037098	FALSE
YMR044W_S73	YMR044W	IOC4	S73	S	73	YP	YP.27_1	16.0467886301271	FALSE
YMR044W_S73	YMR044W	IOC4	S73	S	73	PQ	PQ.51_1	15.9948771646346	FALSE
YMR044W_S73	YMR044W	IOC4	S73	S	73	DC	DC.63_1	18.4851138026291	FALSE
YMR044W_S73	YMR044W	IOC4	S73	S	73	FP	FP.74_1	16.1391751666624	FALSE
YMR044W_S73	YMR044W	IOC4	S73	S	73	BZ	BZ.86_1	15.4584031506113	FALSE
YMR044W_S73	YMR044W	IOC4	S73	S	73	SD	SD.9_1	16.4544951426354	FALSE
YMR044W_S73	YMR044W	IOC4	S73	S	73	CO	CO.21_1	16.7150171774631	FALSE
YMR044W_S73	YMR044W	IOC4	S73	S	73	NG	NG.34_1	17.948583958049	FALSE
YMR044W_S73	YMR044W	IOC4	S73	S	73	DM	DM.45_1	17.1489702107639	FALSE
YMR044W_S73	YMR044W	IOC4	S73	S	73	NO2	NO2.57_1	18.0731516421839	FALSE
YMR044W_S73	YMR044W	IOC4	S73	S	73	OY	OY.68_1	18.375920968786	FALSE
YMR044W_S73	YMR044W	IOC4	S73	S	73	DG	DG.80_1	16.8459743256307	FALSE
YMR044W_S73	YMR044W	IOC4	S73	S	73	FY	FY.91_1	15.5360574697284	FALSE
YMR044W_S73	YMR044W	IOC4	S73	S	73	DT	DT.6_1	16.8507049978104	FALSE
YMR044W_S73	YMR044W	IOC4	S73	S	73	BM	BM.18_1	16.1245518247883	FALSE
YMR044W_S73	YMR044W	IOC4	S73	S	73	CS18	CS18.30_1	17.5697658646918	FALSE
YMR044W_S73	YMR044W	IOC4	S73	S	73	CG	CG.42_1	16.607472540111	FALSE
YMR044W_S73	YMR044W	IOC4	S73	S	73	ST	ST.54_1	17.1195090167271	FALSE
YMR044W_S73	YMR044W	IOC4	S73	S	73	VY	VY.77_1	16.3889372121068	FALSE
YMR044W_S73	YMR044W	IOC4	S73	S	73	AN	AN.89_1	14.9512478581586	FALSE
YMR044W_S73	YMR044W	IOC4	S73	S	73	MT	MT.12_1	15.2457446962849	FALSE
YMR044W_S73	YMR044W	IOC4	S73	S	73	AA	AA.24_1	14.238933706088	FALSE
YMR044W_S73	YMR044W	IOC4	S73	S	73	CW	CW.37_1	13.603479779673	FALSE
YMR044W_S73	YMR044W	IOC4	S73	S	73	EC	EC.48_1	12.2814050221245	FALSE
YMR044W_S73	YMR044W	IOC4	S73	S	73	CS23	CS23.60_1	16.3916784948574	FALSE
YMR044W_S73	YMR044W	IOC4	S73	S	73	LA	LA.71_1	18.3275763303509	FALSE
YMR044W_S73	YMR044W	IOC4	S73	S	73	SA	SA.83_1	17.9026694646174	FALSE
YMR044W_S73	YMR044W	IOC4	S73	S	73	CZ	CZ.93_1	17.309988514315	FALSE
YMR044W_S73	YMR044W	IOC4	S73	S	73	NC	NC.1_1	15.4578096241416	FALSE
YMR044W_S73	YMR044W	IOC4	S73	S	73	P8	P8.13_1	16.2621486996872	FALSE
YMR044W_S73	YMR044W	IOC4	S73	S	73	CX	CX.25_1	7.86095175353566	TRUE
YMR044W_S73	YMR044W	IOC4	S73	S	73	RN	RN.49_1	14.5459124381711	FALSE
YMR044W_S73	YMR044W	IOC4	S73	S	73	AF2	AF2.61_1	17.4545164476072	FALSE
YMR044W_S73	YMR044W	IOC4	S73	S	73	CM	CM.72_1	17.5485203762534	FALSE
YMR044W_S73	YMR044W	IOC4	S73	S	73	AZ	AZ.84_1	16.0190796337152	FALSE
YMR044W_S73	YMR044W	IOC4	S73	S	73	SO	SO.5_1	16.9571484335486	FALSE
YMR044W_S73	YMR044W	IOC4	S73	S	73	AF	AF.29_1	17.7285639790639	FALSE
YMR044W_S73	YMR044W	IOC4	S73	S	73	CN	CN.41_1	16.4015972306761	FALSE
YMR044W_S73	YMR044W	IOC4	S73	S	73	MY	MY.53_1	17.5462784146958	FALSE
YMR044W_S73	YMR044W	IOC4	S73	S	73	C7	C7.65_1	14.1404008164696	FALSE
YMR044W_S73	YMR044W	IOC4	S73	S	73	CI	CI.76_1	17.5073785890197	FALSE
YMR044W_S73	YMR044W	IOC4	S73	S	73	WT	WT.88_1	16.7562187844795	FALSE
YMR044W_S73	YMR044W	IOC4	S73	S	73	H2O1	H2O1.10_1	16.2233678112699	FALSE
YMR044W_S73	YMR044W	IOC4	S73	S	73	CF	CF.22_1	13.1044222267239	FALSE
YMR044W_S73	YMR044W	IOC4	S73	S	73	LG	LG.35_1	17.8505927796052	FALSE
YMR044W_S73	YMR044W	IOC4	S73	S	73	NY	NY.46_1	17.0698271516115	FALSE
YMR044W_S73	YMR044W	IOC4	S73	S	73	LP	LP.58_1	18.8954788270489	FALSE
YMR044W_S73	YMR044W	IOC4	S73	S	73	SZ	SZ.81_1	16.8385740966129	FALSE
YMR044W_S73	YMR044W	IOC4	S73	S	73	MS	MS.11_1	16.5688432227536	FALSE
YMR044W_S73	YMR044W	IOC4	S73	S	73	HU	HU.23_1	15.721948980095	FALSE
YMR044W_S73	YMR044W	IOC4	S73	S	73	DP	DP.36_1	17.6534106917485	FALSE
YMR044W_S73	YMR044W	IOC4	S73	S	73	CP	CP.47_1	17.7062746658037	FALSE
YMR044W_S73	YMR044W	IOC4	S73	S	73	NO	NO.59_1	18.0575002536696	FALSE
YMR044W_S73	YMR044W	IOC4	S73	S	73	AY	AY.70_1	17.8578401246615	FALSE
YMR044W_S73	YMR044W	IOC4	S73	S	73	SH	SH.82_1	16.525484879854	FALSE
YMR044W_S73	YMR044W	IOC4	S73	S	73	CV	CV.92_1	18.6119051624196	FALSE
YMR044W_S73	YMR044W	IOC4	S73	S	73	KC	KC.2_1	14.7968211086933	FALSE
YMR044W_S73	YMR044W	IOC4	S73	S	73	BU	BU.14_1	16.4244912031658	FALSE
YMR044W_S73	YMR044W	IOC4	S73	S	73	RP	RP.26_1	13.6391467038098	FALSE
YMR044W_S73	YMR044W	IOC4	S73	S	73	EA	EA.38_1	17.7050841933854	FALSE
YMR044W_S73	YMR044W	IOC4	S73	S	73	TA	TA.50_1	16.995772192347	FALSE
YMR044W_S73	YMR044W	IOC4	S73	S	73	SP	SP.62_1	10.1592562482557	TRUE
YMR044W_S73	YMR044W	IOC4	S73	S	73	DY	DY.73_1	16.6337052008531	FALSE
YMR044W_S73	YMR044W	IOC4	S73	S	73	NR	NR.85_1	14.2156350368564	FALSE
YMR044W_S73	YMR044W	IOC4	S73	S	73	CA	CA.4_1	14.8374386887935	FALSE
YMR044W_S73	YMR044W	IOC4	S73	S	73	TU	TU.16_1	17.2198867030848	FALSE
YMR044W_S73	YMR044W	IOC4	S73	S	73	HS42	HS42.28_1	16.9922516780908	FALSE
YMR044W_S73	YMR044W	IOC4	S73	S	73	NN	NN.40_1	17.6141681748697	FALSE
YMR044W_S73	YMR044W	IOC4	S73	S	73	AB	AB.52_1	16.4796383501344	FALSE
YMR044W_S73	YMR044W	IOC4	S73	S	73	C8	C8.64_1	9.4219264242963	TRUE
YMR044W_S73	YMR044W	IOC4	S73	S	73	CY	CY.75_1	17.4924658379211	FALSE
YMR044W_S73	YMR044W	IOC4	S73	S	73	VC	VC.87_1	17.2669292497219	FALSE
YMR044W_S73	YMR044W	IOC4	S73	S	73	H21	H21.7_1	17.4101045490017	FALSE
YMR044W_S73	YMR044W	IOC4	S73	S	73	MN	MN.19_1	17.9521477484676	FALSE
YMR044W_S73	YMR044W	IOC4	S73	S	73	UTF	UTF.32_1	17.8513209777276	FALSE
YMR044W_S73	YMR044W	IOC4	S73	S	73	GL	GL.43_1	17.6151393799989	FALSE
YMR044W_S73	YMR044W	IOC4	S73	S	73	FZ	FZ.55_1	18.4688558449007	FALSE
YMR044W_S73	YMR044W	IOC4	S73	S	73	C5	C5.66_1	16.6427941143759	FALSE
YMR044W_S73	YMR044W	IOC4	S73	S	73	BY	BY.78_1	15.5418759962614	FALSE
YMR044W_S73	YMR044W	IOC4	S73	S	73	UT	UT.31_1	13.4514813769269	FALSE
YMR044W_S73	YMR044W	IOC4	S73	S	73	ET	ET.8_1	17.6869474544377	FALSE
YMR044W_S73	YMR044W	IOC4	S73	S	73	ZN	ZN.20_1	17.5149293288498	FALSE
YMR044W_S73	YMR044W	IOC4	S73	S	73	PBS	PBS.33_1	18.2380461173424	FALSE
YMR044W_S73	YMR044W	IOC4	S73	S	73	RF	RF.44_1	18.1904944922063	FALSE
YMR044W_S73	YMR044W	IOC4	S73	S	73	HS37	HS37.56_1	17.6430338445905	FALSE
YMR044W_S73	YMR044W	IOC4	S73	S	73	C3	C3.67_1	18.5336956388002	FALSE
YMR044W_S73	YMR044W	IOC4	S73	S	73	HU2	HU2.79_1	18.0829922386013	FALSE
YMR044W_S73	YMR044W	IOC4	S73	S	73	FA	FA.90_1	15.5018895979001	FALSE
YMR045C_T375	YMR045C	TY1B-MR1	T375	T	375	FA	FA.90_2	8.32204037083502	TRUE
YMR045C_T375	YMR045C	TY1B-MR1	T375	T	375	I5	I5.101_2	9.34599054917117	TRUE
YMR045C_T375	YMR045C	TY1B-MR1	T375	T	375	CA	CA.4_3	17.2652360484346	FALSE
YMR045C_T375	YMR045C	TY1B-MR1	T375	T	375	BU	BU.14_3	17.0188287944409	FALSE
YMR045C_T375	YMR045C	TY1B-MR1	T375	T	375	NN	NN.40_3	16.4628924598861	FALSE
YMR045C_T375	YMR045C	TY1B-MR1	T375	T	375	PQ	PQ.51_3	16.9950332859571	FALSE
YMR045C_T375	YMR045C	TY1B-MR1	T375	T	375	DG	DG.80_2	17.9664044224036	FALSE
YMR045C_T375	YMR045C	TY1B-MR1	T375	T	375	FY	FY.91_2	17.1295797400773	FALSE
YMR045C_T375	YMR045C	TY1B-MR1	T375	T	375	I7	I7.102_2	7.95643634748109	TRUE
YMR045C_T375	YMR045C	TY1B-MR1	T375	T	375	SO	SO.5_3	17.0454076137901	FALSE
YMR045C_T375	YMR045C	TY1B-MR1	T375	T	375	FE	FE.15_3	10.0471712132894	TRUE
YMR045C_T375	YMR045C	TY1B-MR1	T375	T	375	HS42	HS42.28_3	18.5377490437156	FALSE
YMR045C_T375	YMR045C	TY1B-MR1	T375	T	375	CN	CN.41_3	16.6773591655736	FALSE
YMR045C_T375	YMR045C	TY1B-MR1	T375	T	375	AB	AB.52_3	16.8036935463636	FALSE
YMR045C_T375	YMR045C	TY1B-MR1	T375	T	375	SZ	SZ.81_2	17.6959508291729	FALSE
YMR045C_T375	YMR045C	TY1B-MR1	T375	T	375	DT	DT.6_3	17.3829415498681	FALSE
YMR045C_T375	YMR045C	TY1B-MR1	T375	T	375	TU	TU.16_3	12.3172060657761	TRUE
YMR045C_T375	YMR045C	TY1B-MR1	T375	T	375	AF	AF.29_3	11.3463588286369	TRUE
YMR045C_T375	YMR045C	TY1B-MR1	T375	T	375	CG	CG.42_3	16.4936872629093	FALSE
YMR045C_T375	YMR045C	TY1B-MR1	T375	T	375	CV	CV.92_2	17.5776842050773	FALSE
YMR045C_T375	YMR045C	TY1B-MR1	T375	T	375	H21	H21.7_3	16.7995135958844	FALSE
YMR045C_T375	YMR045C	TY1B-MR1	T375	T	375	CS18	CS18.30_3	12.932758238352	TRUE
YMR045C_T375	YMR045C	TY1B-MR1	T375	T	375	CZ	CZ.93_2	17.7355636846123	FALSE
YMR045C_T375	YMR045C	TY1B-MR1	T375	T	375	OA	OA.105_2	9.95409242581406	TRUE
YMR045C_T375	YMR045C	TY1B-MR1	T375	T	375	MN	MN.19_3	16.2926391543643	FALSE
YMR045C_T375	YMR045C	TY1B-MR1	T375	T	375	UTF	UTF.32_3	16.1129932336054	FALSE
YMR045C_T375	YMR045C	TY1B-MR1	T375	T	375	RF	RF.44_3	17.3171086444375	FALSE
YMR045C_T375	YMR045C	TY1B-MR1	T375	T	375	AZ	AZ.84_2	17.4355320467901	FALSE
YMR045C_T375	YMR045C	TY1B-MR1	T375	T	375	ZC	ZC.94_2	11.6310971853756	TRUE
YMR045C_T375	YMR045C	TY1B-MR1	T375	T	375	HS48	HS48.106_2	18.4378574786327	FALSE
YMR045C_T375	YMR045C	TY1B-MR1	T375	T	375	ZN	ZN.20_3	16.3283104528218	FALSE
YMR045C_T375	YMR045C	TY1B-MR1	T375	T	375	PBS	PBS.33_3	12.2834487748465	TRUE
YMR045C_T375	YMR045C	TY1B-MR1	T375	T	375	NR	NR.85_2	16.2481818065678	FALSE
YMR045C_T375	YMR045C	TY1B-MR1	T375	T	375	EB	EB.95_2	16.2101956775902	FALSE
YMR045C_T375	YMR045C	TY1B-MR1	T375	T	375	SD	SD.9_3	16.9438727283704	FALSE
YMR045C_T375	YMR045C	TY1B-MR1	T375	T	375	CO	CO.21_3	12.0519758307002	TRUE
YMR045C_T375	YMR045C	TY1B-MR1	T375	T	375	NG	NG.34_3	9.75899731221011	TRUE
YMR045C_T375	YMR045C	TY1B-MR1	T375	T	375	DM	DM.45_3	17.1599957707031	FALSE
YMR045C_T375	YMR045C	TY1B-MR1	T375	T	375	NO2	NO2.57_3	12.5740150114952	TRUE
YMR045C_T375	YMR045C	TY1B-MR1	T375	T	375	BZ	BZ.86_2	12.1685504193258	TRUE
YMR045C_T375	YMR045C	TY1B-MR1	T375	T	375	UT	UT.108_2	15.9049624264138	FALSE
YMR045C_T375	YMR045C	TY1B-MR1	T375	T	375	H2O1	H2O1.10_3	12.0199036620683	TRUE
YMR045C_T375	YMR045C	TY1B-MR1	T375	T	375	CF	CF.22_3	10.1155226538295	TRUE
YMR045C_T375	YMR045C	TY1B-MR1	T375	T	375	LG	LG.35_3	16.8754232669889	FALSE
YMR045C_T375	YMR045C	TY1B-MR1	T375	T	375	NY	NY.46_3	10.6371364678956	TRUE
YMR045C_T375	YMR045C	TY1B-MR1	T375	T	375	LP	LP.58_3	16.4035857509216	FALSE
YMR045C_T375	YMR045C	TY1B-MR1	T375	T	375	VC	VC.87_2	15.856368320575	FALSE
YMR045C_T375	YMR045C	TY1B-MR1	T375	T	375	DI	DI.97_2	13.7864977751491	FALSE
YMR045C_T375	YMR045C	TY1B-MR1	T375	T	375	UT	UT.109_2	14.5521241292611	FALSE
YMR045C_T375	YMR045C	TY1B-MR1	T375	T	375	MS	MS.11_3	10.5730651954581	TRUE
YMR045C_T375	YMR045C	TY1B-MR1	T375	T	375	DP	DP.36_3	13.8135433872653	FALSE
YMR045C_T375	YMR045C	TY1B-MR1	T375	T	375	CP	CP.47_3	15.4393659787046	FALSE
YMR045C_T375	YMR045C	TY1B-MR1	T375	T	375	NO	NO.59_3	17.0994954916434	FALSE
YMR045C_T375	YMR045C	TY1B-MR1	T375	T	375	WT	WT.88_2	16.8796979692752	FALSE
YMR045C_T375	YMR045C	TY1B-MR1	T375	T	375	MD	MD.98_2	13.1839000554771	FALSE
YMR045C_T375	YMR045C	TY1B-MR1	T375	T	375	NC	NC.1_3	10.7908340947344	TRUE
YMR045C_T375	YMR045C	TY1B-MR1	T375	T	375	MT	MT.12_3	15.4946764086934	FALSE
YMR045C_T375	YMR045C	TY1B-MR1	T375	T	375	AA	AA.24_3	10.1934880927029	TRUE
YMR045C_T375	YMR045C	TY1B-MR1	T375	T	375	CW	CW.37_3	15.9508634287134	FALSE
YMR045C_T375	YMR045C	TY1B-MR1	T375	T	375	EC	EC.48_3	11.6340710818234	TRUE
YMR045C_T375	YMR045C	TY1B-MR1	T375	T	375	CS23	CS23.60_3	16.2276018085885	FALSE
YMR045C_T375	YMR045C	TY1B-MR1	T375	T	375	AN	AN.89_2	16.8253102861867	FALSE
YMR045C_T375	YMR045C	TY1B-MR1	T375	T	375	KA	KA.99_2	7.3925497108851	TRUE
YMR045C_T375	YMR045C	TY1B-MR1	T375	T	375	KC	KC.2_3	19.4172414452552	FALSE
YMR045C_T375	YMR045C	TY1B-MR1	T375	T	375	P8	P8.13_3	16.3026594083439	FALSE
YMR045C_T375	YMR045C	TY1B-MR1	T375	T	375	CX	CX.25_3	14.4260741087125	FALSE
YMR045C_T375	YMR045C	TY1B-MR1	T375	T	375	EA	EA.38_3	16.1185674724442	FALSE
YMR045C_T375	YMR045C	TY1B-MR1	T375	T	375	RN	RN.49_3	16.5931487458524	FALSE
YMR045C_T375	YMR045C	TY1B-MR1	T375	T	375	AF2	AF2.61_3	16.9007925245749	FALSE
YMR045C_T375	YMR045C	TY1B-MR1	T375	T	375	UT	UT.31_2	9.87234968063343	TRUE
YMR045C_T375	YMR045C	TY1B-MR1	T375	T	375	I3	I3.100_2	6.91653064909349	TRUE
YMR045C_T375	YMR045C	TY1B-MR1	T375	T	375	UT	UT.3_3	11.6653006533602	TRUE
YMR045C_T375	YMR045C	TY1B-MR1	T375	T	375	RP	RP.26_3	14.6886350702629	FALSE
YMR045C_T375	YMR045C	TY1B-MR1	T375	T	375	TA	TA.50_3	16.8176769782403	FALSE
YMR045C_T375	YMR045C	TY1B-MR1	T375	T	375	SP	SP.62_3	15.3543513807162	FALSE
YMR045C_T375	YMR045C	TY1B-MR1	T375	T	375	YC	YC.104_2	17.4635841449087	FALSE
YMR045C_T375	YMR045C	TY1B-MR1	T375	T	375	BM	BM.18_3	11.6069701253375	TRUE
YMR045C_T375	YMR045C	TY1B-MR1	T375	T	375	ST	ST.54_3	17.515984731542	FALSE
YMR045C_T375	YMR045C	TY1B-MR1	T375	T	375	OA	OA.105_1	14.0936618185799	FALSE
YMR045C_T375	YMR045C	TY1B-MR1	T375	T	375	ET	ET.8_2	14.4331066298359	FALSE
YMR045C_T375	YMR045C	TY1B-MR1	T375	T	375	CO	CO.21_2	13.442444132879	FALSE
YMR045C_T375	YMR045C	TY1B-MR1	T375	T	375	PBS	PBS.33_2	13.960573069166	FALSE
YMR045C_T375	YMR045C	TY1B-MR1	T375	T	375	DM	DM.45_2	14.2684775693077	FALSE
YMR045C_T375	YMR045C	TY1B-MR1	T375	T	375	HS37	HS37.56_2	14.8391294018637	FALSE
YMR045C_T375	YMR045C	TY1B-MR1	T375	T	375	C3	C3.67_2	16.2661866255144	FALSE
YMR045C_T375	YMR045C	TY1B-MR1	T375	T	375	MS	MS.11_2	15.5459393844448	FALSE
YMR045C_T375	YMR045C	TY1B-MR1	T375	T	375	AA	AA.24_2	16.3285559466754	FALSE
YMR045C_T375	YMR045C	TY1B-MR1	T375	T	375	DP	DP.36_2	11.229428997559	FALSE
YMR045C_T375	YMR045C	TY1B-MR1	T375	T	375	CP	CP.47_2	14.6389470710596	FALSE
YMR045C_T375	YMR045C	TY1B-MR1	T375	T	375	NO	NO.59_2	14.7007781115338	FALSE
YMR045C_T375	YMR045C	TY1B-MR1	T375	T	375	AY	AY.70_2	14.8027984063107	FALSE
YMR045C_T375	YMR045C	TY1B-MR1	T375	T	375	UT	UT.3_2	15.4299340648194	FALSE
YMR045C_T375	YMR045C	TY1B-MR1	T375	T	375	FE	FE.15_2	15.0133117280513	FALSE
YMR045C_T375	YMR045C	TY1B-MR1	T375	T	375	HS42	HS42.28_2	17.1268796894018	FALSE
YMR045C_T375	YMR045C	TY1B-MR1	T375	T	375	NN	NN.40_2	15.5974350028849	FALSE
YMR045C_T375	YMR045C	TY1B-MR1	T375	T	375	PQ	PQ.51_2	14.6476762425155	FALSE
YMR045C_T375	YMR045C	TY1B-MR1	T375	T	375	FP	FP.74_2	16.8928412082365	FALSE
YMR045C_T375	YMR045C	TY1B-MR1	T375	T	375	H21	H21.7_2	13.1110139010559	FALSE
YMR045C_T375	YMR045C	TY1B-MR1	T375	T	375	ZN	ZN.20_2	15.1634760668858	FALSE
YMR045C_T375	YMR045C	TY1B-MR1	T375	T	375	UTF	UTF.32_2	13.8440792104617	FALSE
YMR045C_T375	YMR045C	TY1B-MR1	T375	T	375	RF	RF.44_2	16.6628438174267	FALSE
YMR045C_T375	YMR045C	TY1B-MR1	T375	T	375	FZ	FZ.55_2	17.0926373911621	FALSE
YMR045C_T375	YMR045C	TY1B-MR1	T375	T	375	BY	BY.78_2	17.1832454072922	FALSE
YMR045C_T375	YMR045C	TY1B-MR1	T375	T	375	ZC	ZC.94_1	15.7211866380243	FALSE
YMR045C_T375	YMR045C	TY1B-MR1	T375	T	375	HS48	HS48.106_1	16.5995378942522	FALSE
YMR045C_T375	YMR045C	TY1B-MR1	T375	T	375	SD	SD.9_2	15.6191803507487	FALSE
YMR045C_T375	YMR045C	TY1B-MR1	T375	T	375	CF	CF.22_2	16.0770925006388	FALSE
YMR045C_T375	YMR045C	TY1B-MR1	T375	T	375	NG	NG.34_2	14.7784635196076	FALSE
YMR045C_T375	YMR045C	TY1B-MR1	T375	T	375	NO2	NO2.57_2	16.0986805457164	FALSE
YMR045C_T375	YMR045C	TY1B-MR1	T375	T	375	OY	OY.68_2	15.2045704411904	FALSE
YMR045C_T375	YMR045C	TY1B-MR1	T375	T	375	UT	UT.109_1	13.0137028194163	FALSE
YMR045C_T375	YMR045C	TY1B-MR1	T375	T	375	MT	MT.12_2	16.0989002017642	FALSE
YMR045C_T375	YMR045C	TY1B-MR1	T375	T	375	CX	CX.25_2	14.6333440317408	FALSE
YMR045C_T375	YMR045C	TY1B-MR1	T375	T	375	CW	CW.37_2	15.360042030309	FALSE
YMR045C_T375	YMR045C	TY1B-MR1	T375	T	375	EC	EC.48_2	14.3465276036721	FALSE
YMR045C_T375	YMR045C	TY1B-MR1	T375	T	375	CS23	CS23.60_2	15.0899636799052	FALSE
YMR045C_T375	YMR045C	TY1B-MR1	T375	T	375	LA	LA.71_2	15.2377399124719	FALSE
YMR045C_T375	YMR045C	TY1B-MR1	T375	T	375	KC	KC.2_2	15.2554863780677	FALSE
YMR045C_T375	YMR045C	TY1B-MR1	T375	T	375	BU	BU.14_2	14.7955686440498	FALSE
YMR045C_T375	YMR045C	TY1B-MR1	T375	T	375	YP	YP.27_2	11.7934728247284	FALSE
YMR045C_T375	YMR045C	TY1B-MR1	T375	T	375	TA	TA.50_2	13.860358418428	FALSE
YMR045C_T375	YMR045C	TY1B-MR1	T375	T	375	SP	SP.62_2	12.4190357665965	FALSE
YMR045C_T375	YMR045C	TY1B-MR1	T375	T	375	DY	DY.73_2	15.4668150682475	FALSE
YMR045C_T375	YMR045C	TY1B-MR1	T375	T	375	CA	CA.4_2	14.253932148078	FALSE
YMR045C_T375	YMR045C	TY1B-MR1	T375	T	375	TU	TU.16_2	14.0040438073459	FALSE
YMR045C_T375	YMR045C	TY1B-MR1	T375	T	375	AF	AF.29_2	15.1226148662344	FALSE
YMR045C_T375	YMR045C	TY1B-MR1	T375	T	375	AB	AB.52_2	13.8654068432567	FALSE
YMR045C_T375	YMR045C	TY1B-MR1	T375	T	375	DC	DC.63_2	16.3129265555647	FALSE
YMR045C_T375	YMR045C	TY1B-MR1	T375	T	375	CY	CY.75_2	14.6326928717802	FALSE
YMR045C_T375	YMR045C	TY1B-MR1	T375	T	375	EB	EB.95_1	13.5870581441849	FALSE
YMR045C_T375	YMR045C	TY1B-MR1	T375	T	375	UT	UT.3_7	14.4807690250934	FALSE
YMR045C_T375	YMR045C	TY1B-MR1	T375	T	375	H2O1	H2O1.10_2	14.9638235822596	FALSE
YMR045C_T375	YMR045C	TY1B-MR1	T375	T	375	HU	HU.23_2	15.8681652768073	FALSE
YMR045C_T375	YMR045C	TY1B-MR1	T375	T	375	LG	LG.35_2	14.6024166963532	FALSE
YMR045C_T375	YMR045C	TY1B-MR1	T375	T	375	LP	LP.58_2	16.0448921414582	FALSE
YMR045C_T375	YMR045C	TY1B-MR1	T375	T	375	NC	NC.1_2	17.5001599830083	FALSE
YMR045C_T375	YMR045C	TY1B-MR1	T375	T	375	P8	P8.13_2	15.3140418887385	FALSE
YMR045C_T375	YMR045C	TY1B-MR1	T375	T	375	RP	RP.26_2	14.1973599833059	FALSE
YMR045C_T375	YMR045C	TY1B-MR1	T375	T	375	EA	EA.38_2	9.46779326751624	TRUE
YMR045C_T375	YMR045C	TY1B-MR1	T375	T	375	RN	RN.49_2	15.3705776709048	FALSE
YMR045C_T375	YMR045C	TY1B-MR1	T375	T	375	AF2	AF2.61_2	16.0009969928404	FALSE
YMR045C_T375	YMR045C	TY1B-MR1	T375	T	375	CM	CM.72_2	14.6143699124052	FALSE
YMR045C_T375	YMR045C	TY1B-MR1	T375	T	375	SO	SO.5_2	15.3554267198619	FALSE
YMR045C_T375	YMR045C	TY1B-MR1	T375	T	375	BM	BM.18_2	15.2494853012319	FALSE
YMR045C_T375	YMR045C	TY1B-MR1	T375	T	375	CG	CG.42_2	15.662893258619	FALSE
YMR045C_T375	YMR045C	TY1B-MR1	T375	T	375	MY	MY.53_2	7.9599573610551	TRUE
YMR045C_T375	YMR045C	TY1B-MR1	T375	T	375	CI	CI.76_2	17.3082186037909	FALSE
YMR045C_T375	YMR045C	TY1B-MR1	T375	T	375	DT	DT.6_2	17.0828879311629	FALSE
YMR045C_T375	YMR045C	TY1B-MR1	T375	T	375	MN	MN.19_2	16.1583398932566	FALSE
YMR045C_T375	YMR045C	TY1B-MR1	T375	T	375	CS18	CS18.30_2	15.8984204376114	FALSE
YMR045C_T375	YMR045C	TY1B-MR1	T375	T	375	GL	GL.43_2	16.2858852092775	FALSE
YMR045C_T375	YMR045C	TY1B-MR1	T375	T	375	ST	ST.54_2	15.7473961765598	FALSE
YMR045C_T375	YMR045C	TY1B-MR1	T375	T	375	VY	VY.77_2	17.0260879678765	FALSE
YMR045C_T375	YMR045C	TY1B-MR1	T375	T	375	C7	C7.65_4	14.1963823729379	FALSE
YMR045C_T375	YMR045C	TY1B-MR1	T375	T	375	CI	CI.76_4	16.1530582130874	FALSE
YMR045C_T375	YMR045C	TY1B-MR1	T375	T	375	WT	WT.88_4	11.7095298148956	TRUE
YMR045C_T375	YMR045C	TY1B-MR1	T375	T	375	MD	MD.98_4	12.940769123243	TRUE
YMR045C_T375	YMR045C	TY1B-MR1	T375	T	375	KC	KC.2_5	18.6618035655417	FALSE
YMR045C_T375	YMR045C	TY1B-MR1	T375	T	375	BU	BU.14_5	16.5389966681708	FALSE
YMR045C_T375	YMR045C	TY1B-MR1	T375	T	375	CX	CX.25_5	10.5067516733007	TRUE
YMR045C_T375	YMR045C	TY1B-MR1	T375	T	375	NO2	NO2.57_4	14.2392092186615	TRUE
YMR045C_T375	YMR045C	TY1B-MR1	T375	T	375	DG	DG.80_4	17.6139206209507	FALSE
YMR045C_T375	YMR045C	TY1B-MR1	T375	T	375	FY	FY.91_4	16.0998849637967	FALSE
YMR045C_T375	YMR045C	TY1B-MR1	T375	T	375	I7	I7.102_4	12.5969597760466	TRUE
YMR045C_T375	YMR045C	TY1B-MR1	T375	T	375	DT	DT.6_5	16.4397234032505	FALSE
YMR045C_T375	YMR045C	TY1B-MR1	T375	T	375	MN	MN.19_5	17.2041558758199	FALSE
YMR045C_T375	YMR045C	TY1B-MR1	T375	T	375	AF	AF.29_5	13.7891566382339	TRUE
YMR045C_T375	YMR045C	TY1B-MR1	T375	T	375	TA	TA.50_4	13.7716201849031	TRUE
YMR045C_T375	YMR045C	TY1B-MR1	T375	T	375	DY	DY.73_4	15.1548896392495	FALSE
YMR045C_T375	YMR045C	TY1B-MR1	T375	T	375	NR	NR.85_4	11.5452782497186	TRUE
YMR045C_T375	YMR045C	TY1B-MR1	T375	T	375	EB	EB.95_4	16.0570191144784	FALSE
YMR045C_T375	YMR045C	TY1B-MR1	T375	T	375	UT	UT.108_4	13.2788807079372	TRUE
YMR045C_T375	YMR045C	TY1B-MR1	T375	T	375	MS	MS.11_5	15.277068702341	FALSE
YMR045C_T375	YMR045C	TY1B-MR1	T375	T	375	HU	HU.23_5	16.2472420923353	FALSE
YMR045C_T375	YMR045C	TY1B-MR1	T375	T	375	PQ	PQ.51_4	15.4335101220333	FALSE
YMR045C_T375	YMR045C	TY1B-MR1	T375	T	375	DC	DC.63_4	12.5025874752143	TRUE
YMR045C_T375	YMR045C	TY1B-MR1	T375	T	375	FP	FP.74_4	16.128539475298	FALSE
YMR045C_T375	YMR045C	TY1B-MR1	T375	T	375	BZ	BZ.86_4	15.3050481001184	FALSE
YMR045C_T375	YMR045C	TY1B-MR1	T375	T	375	UT	UT.109_4	15.7438769465654	FALSE
YMR045C_T375	YMR045C	TY1B-MR1	T375	T	375	MT	MT.12_5	6.84294198287623	TRUE
YMR045C_T375	YMR045C	TY1B-MR1	T375	T	375	EC	EC.48_4	13.8285713437899	FALSE
YMR045C_T375	YMR045C	TY1B-MR1	T375	T	375	CS23	CS23.60_4	14.029556663091	FALSE
YMR045C_T375	YMR045C	TY1B-MR1	T375	T	375	LA	LA.71_4	11.8447438468767	TRUE
YMR045C_T375	YMR045C	TY1B-MR1	T375	T	375	SA	SA.83_4	14.2622919521421	FALSE
YMR045C_T375	YMR045C	TY1B-MR1	T375	T	375	OA	OA.105_4	13.8977054079824	FALSE
YMR045C_T375	YMR045C	TY1B-MR1	T375	T	375	SD	SD.9_5	14.0566317129686	FALSE
YMR045C_T375	YMR045C	TY1B-MR1	T375	T	375	CO	CO.21_5	14.5771920850916	FALSE
YMR045C_T375	YMR045C	TY1B-MR1	T375	T	375	AB	AB.52_4	14.7792814830433	FALSE
YMR045C_T375	YMR045C	TY1B-MR1	T375	T	375	C8	C8.64_4	10.7121539347401	TRUE
YMR045C_T375	YMR045C	TY1B-MR1	T375	T	375	DI	DI.97_4	11.4146947634022	TRUE
YMR045C_T375	YMR045C	TY1B-MR1	T375	T	375	NC	NC.1_5	17.0261159059133	FALSE
YMR045C_T375	YMR045C	TY1B-MR1	T375	T	375	P8	P8.13_5	15.0844990013498	FALSE
YMR045C_T375	YMR045C	TY1B-MR1	T375	T	375	AA	AA.24_5	14.243207878988	FALSE
YMR045C_T375	YMR045C	TY1B-MR1	T375	T	375	HS37	HS37.56_4	15.6877794129139	FALSE
YMR045C_T375	YMR045C	TY1B-MR1	T375	T	375	OY	OY.68_4	17.1357143197588	FALSE
YMR045C_T375	YMR045C	TY1B-MR1	T375	T	375	HU2	HU2.79_4	15.964281648491	FALSE
YMR045C_T375	YMR045C	TY1B-MR1	T375	T	375	FA	FA.90_4	15.925308915136	FALSE
YMR045C_T375	YMR045C	TY1B-MR1	T375	T	375	I5	I5.101_4	16.3909172686683	FALSE
YMR045C_T375	YMR045C	TY1B-MR1	T375	T	375	SO	SO.5_5	15.8942162789697	FALSE
YMR045C_T375	YMR045C	TY1B-MR1	T375	T	375	BM	BM.18_5	15.9136080922049	FALSE
YMR045C_T375	YMR045C	TY1B-MR1	T375	T	375	HS42	HS42.28_5	15.033905244288	FALSE
YMR045C_T375	YMR045C	TY1B-MR1	T375	T	375	NO	NO.59_4	15.7737802345423	FALSE
YMR045C_T375	YMR045C	TY1B-MR1	T375	T	375	AY	AY.70_4	18.6334461137604	FALSE
YMR045C_T375	YMR045C	TY1B-MR1	T375	T	375	SH	SH.82_4	16.5316622656328	FALSE
YMR045C_T375	YMR045C	TY1B-MR1	T375	T	375	CZ	CZ.93_4	15.9034163257571	FALSE
YMR045C_T375	YMR045C	TY1B-MR1	T375	T	375	YC	YC.104_4	15.8051699125541	FALSE
YMR045C_T375	YMR045C	TY1B-MR1	T375	T	375	ET	ET.8_5	17.501151394942	FALSE
YMR045C_T375	YMR045C	TY1B-MR1	T375	T	375	ZN	ZN.20_5	16.5685376935371	FALSE
YMR045C_T375	YMR045C	TY1B-MR1	T375	T	375	UTF	UTF.32_5	14.0681187472419	FALSE
YMR045C_T375	YMR045C	TY1B-MR1	T375	T	375	CM	CM.72_4	14.985804572087	FALSE
YMR045C_T375	YMR045C	TY1B-MR1	T375	T	375	AZ	AZ.84_4	15.2640018092756	FALSE
YMR045C_T375	YMR045C	TY1B-MR1	T375	T	375	ZC	ZC.94_4	14.4324170233492	FALSE
YMR045C_T375	YMR045C	TY1B-MR1	T375	T	375	HS48	HS48.106_4	17.4751318201474	FALSE
YMR045C_T375	YMR045C	TY1B-MR1	T375	T	375	H2O1	H2O1.10_5	9.61772860261645	TRUE
YMR045C_T375	YMR045C	TY1B-MR1	T375	T	375	CF	CF.22_5	16.1410013449501	FALSE
YMR045C_T375	YMR045C	TY1B-MR1	T375	T	375	ST	ST.54_4	14.8399537011289	FALSE
YMR045C_T375	YMR045C	TY1B-MR1	T375	T	375	C5	C5.66_4	10.8723726184834	TRUE
YMR045C_T375	YMR045C	TY1B-MR1	T375	T	375	VY	VY.77_4	15.1985857058578	FALSE
YMR045C_T375	YMR045C	TY1B-MR1	T375	T	375	AN	AN.89_4	14.324453303625	FALSE
YMR045C_T375	YMR045C	TY1B-MR1	T375	T	375	UT	UT.3_5	14.9915898632571	FALSE
YMR045C_T375	YMR045C	TY1B-MR1	T375	T	375	FE	FE.15_5	12.2351850794943	TRUE
YMR045C_T375	YMR045C	TY1B-MR1	T375	T	375	RP	RP.26_5	13.3370311631751	TRUE
YMR045C_T375	YMR045C	TY1B-MR1	T375	T	375	FZ	FZ.55_4	16.2309607587093	FALSE
YMR045C_T375	YMR045C	TY1B-MR1	T375	T	375	C3	C3.67_4	16.4129827826359	FALSE
YMR045C_T375	YMR045C	TY1B-MR1	T375	T	375	BY	BY.78_4	17.0358730440942	FALSE
YMR045C_T375	YMR045C	TY1B-MR1	T375	T	375	UT	UT.31_4	17.5355206595177	FALSE
YMR045C_T375	YMR045C	TY1B-MR1	T375	T	375	I3	I3.100_4	11.3354345440537	TRUE
YMR045C_T375	YMR045C	TY1B-MR1	T375	T	375	CA	CA.4_5	16.0782771302796	FALSE
YMR045C_T375	YMR045C	TY1B-MR1	T375	T	375	TU	TU.16_5	14.6540386142583	FALSE
YMR045C_T375	YMR045C	TY1B-MR1	T375	T	375	YP	YP.27_5	14.7009585729352	TRUE
YMR045C_T375	YMR045C	TY1B-MR1	T375	T	375	LP	LP.58_4	15.7094399498565	FALSE
YMR045C_T375	YMR045C	TY1B-MR1	T375	T	375	SZ	SZ.81_4	15.5679793113477	FALSE
YMR045C_T375	YMR045C	TY1B-MR1	T375	T	375	CV	CV.92_4	8.5605237353245	TRUE
YMR045C_T375	YMR045C	TY1B-MR1	T375	T	375	H21	H21.7_5	14.3247406231335	TRUE
YMR045C_T375	YMR045C	TY1B-MR1	T375	T	375	CS18	CS18.30_5	16.5865488023072	FALSE
YMR045C_T375	YMR045C	TY1B-MR1	T375	T	375	PBS	PBS.33_5	14.8030957765992	FALSE
YMR045C_T375	YMR045C	TY1B-MR1	T375	T	375	C3	C3.67_5	11.9614024690874	TRUE
YMR045C_T375	YMR045C	TY1B-MR1	T375	T	375	HU2	HU2.79_5	16.891382815967	FALSE
YMR045C_T375	YMR045C	TY1B-MR1	T375	T	375	FA	FA.90_5	12.5557503176115	TRUE
YMR045C_T375	YMR045C	TY1B-MR1	T375	T	375	NO	NO.59_5	16.4346575596578	FALSE
YMR045C_T375	YMR045C	TY1B-MR1	T375	T	375	LA	LA.71_5	15.2559685424603	TRUE
YMR045C_T375	YMR045C	TY1B-MR1	T375	T	375	SA	SA.83_5	16.470440278658	FALSE
YMR045C_T375	YMR045C	TY1B-MR1	T375	T	375	ZC	ZC.94_5	4.30643349381582	TRUE
YMR045C_T375	YMR045C	TY1B-MR1	T375	T	375	CS23	CS23.60_5	16.5226150752132	FALSE
YMR045C_T375	YMR045C	TY1B-MR1	T375	T	375	CM	CM.72_5	15.9015679620729	FALSE
YMR045C_T375	YMR045C	TY1B-MR1	T375	T	375	AZ	AZ.84_5	14.4503956506415	TRUE
YMR045C_T375	YMR045C	TY1B-MR1	T375	T	375	EB	EB.95_5	15.8342304862655	FALSE
YMR045C_T375	YMR045C	TY1B-MR1	T375	T	375	SD	SD.9_6	15.8316703973716	FALSE
YMR045C_T375	YMR045C	TY1B-MR1	T375	T	375	GL	GL.43_5	16.1359702978968	FALSE
YMR045C_T375	YMR045C	TY1B-MR1	T375	T	375	FZ	FZ.55_5	10.6418448967441	TRUE
YMR045C_T375	YMR045C	TY1B-MR1	T375	T	375	C5	C5.66_5	15.1626880721283	FALSE
YMR045C_T375	YMR045C	TY1B-MR1	T375	T	375	BY	BY.78_5	17.2441728296138	FALSE
YMR045C_T375	YMR045C	TY1B-MR1	T375	T	375	UT	UT.31_5	14.8025083227058	FALSE
YMR045C_T375	YMR045C	TY1B-MR1	T375	T	375	I3	I3.100_5	12.4279805675169	TRUE
YMR045C_T375	YMR045C	TY1B-MR1	T375	T	375	UT	UT.3_6	16.2299523863838	FALSE
YMR045C_T375	YMR045C	TY1B-MR1	T375	T	375	FE	FE.15_6	15.4810688950719	FALSE
YMR045C_T375	YMR045C	TY1B-MR1	T375	T	375	CN	CN.41_5	17.0854341508439	FALSE
YMR045C_T375	YMR045C	TY1B-MR1	T375	T	375	MY	MY.53_5	16.0446032945605	FALSE
YMR045C_T375	YMR045C	TY1B-MR1	T375	T	375	C8	C8.64_5	15.4599476859908	FALSE
YMR045C_T375	YMR045C	TY1B-MR1	T375	T	375	CI	CI.76_5	16.5711533333016	FALSE
YMR045C_T375	YMR045C	TY1B-MR1	T375	T	375	WT	WT.88_5	16.0640028131296	FALSE
YMR045C_T375	YMR045C	TY1B-MR1	T375	T	375	KA	KA.99_5	10.1098118126255	TRUE
YMR045C_T375	YMR045C	TY1B-MR1	T375	T	375	NC	NC.1_6	17.9995747813751	FALSE
YMR045C_T375	YMR045C	TY1B-MR1	T375	T	375	P8	P8.13_6	10.3753204878228	TRUE
YMR045C_T375	YMR045C	TY1B-MR1	T375	T	375	OY	OY.68_5	16.4736894889989	FALSE
YMR045C_T375	YMR045C	TY1B-MR1	T375	T	375	DG	DG.80_5	16.817853956974	FALSE
YMR045C_T375	YMR045C	TY1B-MR1	T375	T	375	FY	FY.91_5	10.6834940122486	TRUE
YMR045C_T375	YMR045C	TY1B-MR1	T375	T	375	I7	I7.102_5	12.9735286860665	FALSE
YMR045C_T375	YMR045C	TY1B-MR1	T375	T	375	SO	SO.5_6	14.889084626021	FALSE
YMR045C_T375	YMR045C	TY1B-MR1	T375	T	375	EA	EA.38_5	16.0248932548516	FALSE
YMR045C_T375	YMR045C	TY1B-MR1	T375	T	375	TA	TA.50_5	15.6675831065715	FALSE
YMR045C_T375	YMR045C	TY1B-MR1	T375	T	375	AF2	AF2.61_5	16.2476465935446	FALSE
YMR045C_T375	YMR045C	TY1B-MR1	T375	T	375	DY	DY.73_5	15.432510350556	FALSE
YMR045C_T375	YMR045C	TY1B-MR1	T375	T	375	NR	NR.85_5	14.6745696307446	FALSE
YMR045C_T375	YMR045C	TY1B-MR1	T375	T	375	HS48	HS48.106_5	17.1563846992967	FALSE
YMR045C_T375	YMR045C	TY1B-MR1	T375	T	375	H2O1	H2O1.10_6	11.304607498829	TRUE
YMR045C_T375	YMR045C	TY1B-MR1	T375	T	375	CP	CP.47_5	15.7513553756622	FALSE
YMR045C_T375	YMR045C	TY1B-MR1	T375	T	375	LP	LP.58_5	15.9899825290737	FALSE
YMR045C_T375	YMR045C	TY1B-MR1	T375	T	375	AY	AY.70_5	11.3460017782768	TRUE
YMR045C_T375	YMR045C	TY1B-MR1	T375	T	375	SH	SH.82_5	15.1342665117663	FALSE
YMR045C_T375	YMR045C	TY1B-MR1	T375	T	375	CZ	CZ.93_5	16.0744751819425	FALSE
YMR045C_T375	YMR045C	TY1B-MR1	T375	T	375	H21	H21.7_6	12.088211748463	TRUE
YMR045C_T375	YMR045C	TY1B-MR1	T375	T	375	LG	LG.35_5	16.5650796810951	FALSE
YMR045C_T375	YMR045C	TY1B-MR1	T375	T	375	NY	NY.46_5	15.8256758206283	FALSE
YMR045C_T375	YMR045C	TY1B-MR1	T375	T	375	NO2	NO2.57_5	14.6622050776446	FALSE
YMR045C_T375	YMR045C	TY1B-MR1	T375	T	375	SZ	SZ.81_5	14.6785659130359	FALSE
YMR045C_T375	YMR045C	TY1B-MR1	T375	T	375	I8	I8.103_5	12.4290882037629	FALSE
YMR045C_T375	YMR045C	TY1B-MR1	T375	T	375	PQ	PQ.51_5	14.702132425927	FALSE
YMR045C_T375	YMR045C	TY1B-MR1	T375	T	375	SP	SP.62_5	14.7245494774327	FALSE
YMR045C_T375	YMR045C	TY1B-MR1	T375	T	375	FP	FP.74_5	15.7937140475893	FALSE
YMR045C_T375	YMR045C	TY1B-MR1	T375	T	375	BZ	BZ.86_5	14.8274986178339	FALSE
YMR045C_T375	YMR045C	TY1B-MR1	T375	T	375	UT	UT.108_5	13.4335738734516	FALSE
YMR045C_T375	YMR045C	TY1B-MR1	T375	T	375	MS	MS.11_6	14.2602603731765	FALSE
YMR045C_T375	YMR045C	TY1B-MR1	T375	T	375	NN	NN.40_5	15.5831752530795	FALSE
YMR045C_T375	YMR045C	TY1B-MR1	T375	T	375	AB	AB.52_5	14.9199691785539	FALSE
YMR045C_T375	YMR045C	TY1B-MR1	T375	T	375	DC	DC.63_5	16.4923545470041	FALSE
YMR045C_T375	YMR045C	TY1B-MR1	T375	T	375	CY	CY.75_5	14.8213696816614	FALSE
YMR045C_T375	YMR045C	TY1B-MR1	T375	T	375	VC	VC.87_5	15.2770456966083	FALSE
YMR045C_T375	YMR045C	TY1B-MR1	T375	T	375	MD	MD.98_5	5.33154214344833	TRUE
YMR045C_T375	YMR045C	TY1B-MR1	T375	T	375	UT	UT.109_5	13.9160773565311	FALSE
YMR045C_T375	YMR045C	TY1B-MR1	T375	T	375	MT	MT.12_6	13.7203805375091	FALSE
YMR045C_T375	YMR045C	TY1B-MR1	T375	T	375	CG	CG.42_5	16.9030125152007	FALSE
YMR045C_T375	YMR045C	TY1B-MR1	T375	T	375	ST	ST.54_5	14.5623222622187	FALSE
YMR045C_T375	YMR045C	TY1B-MR1	T375	T	375	C7	C7.65_5	13.105793168925	FALSE
YMR045C_T375	YMR045C	TY1B-MR1	T375	T	375	VY	VY.77_5	15.136112404442	FALSE
YMR045C_T375	YMR045C	TY1B-MR1	T375	T	375	AN	AN.89_5	15.6906622358479	FALSE
YMR045C_T375	YMR045C	TY1B-MR1	T375	T	375	KC	KC.2_6	18.959442525132	FALSE
YMR045C_T375	YMR045C	TY1B-MR1	T375	T	375	BU	BU.14_6	15.7877954023608	FALSE
YMR045C_T375	YMR045C	TY1B-MR1	T375	T	375	CF	CF.22_6	15.5846346084361	FALSE
YMR045C_T375	YMR045C	TY1B-MR1	T375	T	375	NG	NG.34_6	15.6585549327398	FALSE
YMR045C_T375	YMR045C	TY1B-MR1	T375	T	375	NY	NY.46_6	5.86753787072246	TRUE
YMR045C_T375	YMR045C	TY1B-MR1	T375	T	375	NO2	NO2.57_6	15.8094925211805	FALSE
YMR045C_T375	YMR045C	TY1B-MR1	T375	T	375	DG	DG.80_6	15.8247353887085	FALSE
YMR045C_T375	YMR045C	TY1B-MR1	T375	T	375	FA	FA.90_6	14.8571116361685	FALSE
YMR045C_T375	YMR045C	TY1B-MR1	T375	T	375	I7	I7.102_6	6.38932600870666	TRUE
YMR045C_T375	YMR045C	TY1B-MR1	T375	T	375	YP	YP.27_6	12.7575998190798	FALSE
YMR045C_T375	YMR045C	TY1B-MR1	T375	T	375	SP	SP.62_6	14.1118107393101	FALSE
YMR045C_T375	YMR045C	TY1B-MR1	T375	T	375	FP	FP.74_6	14.6340717330242	FALSE
YMR045C_T375	YMR045C	TY1B-MR1	T375	T	375	NR	NR.85_6	14.9828369198755	FALSE
YMR045C_T375	YMR045C	TY1B-MR1	T375	T	375	EB	EB.95_6	14.8870526837469	FALSE
YMR045C_T375	YMR045C	TY1B-MR1	T375	T	375	UT	UT.108_6	13.4710303647026	FALSE
YMR045C_T375	YMR045C	TY1B-MR1	T375	T	375	HS42	HS42.28_6	16.9070648657352	FALSE
YMR045C_T375	YMR045C	TY1B-MR1	T375	T	375	NN	NN.40_6	15.4785898937327	FALSE
YMR045C_T375	YMR045C	TY1B-MR1	T375	T	375	PQ	PQ.51_6	14.7211780104475	FALSE
YMR045C_T375	YMR045C	TY1B-MR1	T375	T	375	DC	DC.63_6	16.2659755144234	FALSE
YMR045C_T375	YMR045C	TY1B-MR1	T375	T	375	CY	CY.75_6	15.709280222016	FALSE
YMR045C_T375	YMR045C	TY1B-MR1	T375	T	375	RP	RP.26_6	14.2482780955918	FALSE
YMR045C_T375	YMR045C	TY1B-MR1	T375	T	375	EA	EA.38_6	15.6588112861255	FALSE
YMR045C_T375	YMR045C	TY1B-MR1	T375	T	375	TA	TA.50_6	15.2852383449137	FALSE
YMR045C_T375	YMR045C	TY1B-MR1	T375	T	375	DY	DY.73_6	16.5994831307219	FALSE
YMR045C_T375	YMR045C	TY1B-MR1	T375	T	375	AZ	AZ.84_6	15.9280584161184	FALSE
YMR045C_T375	YMR045C	TY1B-MR1	T375	T	375	ZC	ZC.94_6	16.8320414765049	FALSE
YMR045C_T375	YMR045C	TY1B-MR1	T375	T	375	HU	HU.23_6	14.7968798243446	FALSE
YMR045C_T375	YMR045C	TY1B-MR1	T375	T	375	LG	LG.35_6	16.1745217738706	FALSE
YMR045C_T375	YMR045C	TY1B-MR1	T375	T	375	CP	CP.47_6	16.159239401208	FALSE
YMR045C_T375	YMR045C	TY1B-MR1	T375	T	375	LP	LP.58_6	15.5019478590138	FALSE
YMR045C_T375	YMR045C	TY1B-MR1	T375	T	375	AY	AY.70_6	16.02644041473	FALSE
YMR045C_T375	YMR045C	TY1B-MR1	T375	T	375	FY	FY.91_6	15.8688135613582	FALSE
YMR045C_T375	YMR045C	TY1B-MR1	T375	T	375	I8	I8.103_6	7.24446296696922	TRUE
YMR045C_T375	YMR045C	TY1B-MR1	T375	T	375	TU	TU.16_6	15.1744988098299	FALSE
YMR045C_T375	YMR045C	TY1B-MR1	T375	T	375	AF	AF.29_6	8.68745765976342	TRUE
YMR045C_T375	YMR045C	TY1B-MR1	T375	T	375	CN	CN.41_6	16.0379859521423	FALSE
YMR045C_T375	YMR045C	TY1B-MR1	T375	T	375	AB	AB.52_6	14.6428506363717	FALSE
YMR045C_T375	YMR045C	TY1B-MR1	T375	T	375	C8	C8.64_6	15.7572389546778	FALSE
YMR045C_T375	YMR045C	TY1B-MR1	T375	T	375	BZ	BZ.86_6	15.2754268722632	FALSE
YMR045C_T375	YMR045C	TY1B-MR1	T375	T	375	DI	DI.97_6	7.75690011707422	TRUE
YMR045C_T375	YMR045C	TY1B-MR1	T375	T	375	MN	MN.19_6	15.9694126063897	FALSE
YMR045C_T375	YMR045C	TY1B-MR1	T375	T	375	UTF	UTF.32_6	16.4414491930253	FALSE
YMR045C_T375	YMR045C	TY1B-MR1	T375	T	375	GL	GL.43_6	16.8881992445081	FALSE
YMR045C_T375	YMR045C	TY1B-MR1	T375	T	375	ST	ST.54_6	15.929810278515	FALSE
YMR045C_T375	YMR045C	TY1B-MR1	T375	T	375	C5	C5.66_6	16.3313001136758	FALSE
YMR045C_T375	YMR045C	TY1B-MR1	T375	T	375	BY	BY.78_6	15.4759180228014	FALSE
YMR045C_T375	YMR045C	TY1B-MR1	T375	T	375	WT	WT.88_6	16.3228682372371	FALSE
YMR045C_T375	YMR045C	TY1B-MR1	T375	T	375	KA	KA.99_6	5.37990694637616	TRUE
YMR045C_T375	YMR045C	TY1B-MR1	T375	T	375	CW	CW.37_6	17.3214995846613	FALSE
YMR045C_T375	YMR045C	TY1B-MR1	T375	T	375	RN	RN.49_6	16.3100687833181	FALSE
YMR045C_T375	YMR045C	TY1B-MR1	T375	T	375	CS23	CS23.60_6	17.6977762760299	FALSE
YMR045C_T375	YMR045C	TY1B-MR1	T375	T	375	CM	CM.72_6	17.2329434093249	FALSE
YMR045C_T375	YMR045C	TY1B-MR1	T375	T	375	SA	SA.83_6	16.5227188766942	FALSE
YMR045C_T375	YMR045C	TY1B-MR1	T375	T	375	CS18	CS18.30_6	14.8803001878794	FALSE
YMR045C_T375	YMR045C	TY1B-MR1	T375	T	375	CG	CG.42_6	16.3503585835624	FALSE
YMR045C_T375	YMR045C	TY1B-MR1	T375	T	375	MY	MY.53_6	15.1347176751343	FALSE
YMR045C_T375	YMR045C	TY1B-MR1	T375	T	375	C7	C7.65_6	15.4991385323528	FALSE
YMR045C_T375	YMR045C	TY1B-MR1	T375	T	375	VY	VY.77_6	15.9616055156114	FALSE
YMR045C_T375	YMR045C	TY1B-MR1	T375	T	375	VC	VC.87_6	14.6875864851652	FALSE
YMR045C_T375	YMR045C	TY1B-MR1	T375	T	375	MD	MD.98_6	13.8500819448061	FALSE
YMR045C_T375	YMR045C	TY1B-MR1	T375	T	375	ZN	ZN.20_6	13.7789818312003	FALSE
YMR045C_T375	YMR045C	TY1B-MR1	T375	T	375	RF	RF.44_6	17.0580659421609	FALSE
YMR045C_T375	YMR045C	TY1B-MR1	T375	T	375	FZ	FZ.55_6	16.0532962039056	FALSE
YMR045C_T375	YMR045C	TY1B-MR1	T375	T	375	C3	C3.67_6	16.5027959287037	FALSE
YMR045C_T375	YMR045C	TY1B-MR1	T375	T	375	AN	AN.89_6	15.011239090387	FALSE
YMR045C_T375	YMR045C	TY1B-MR1	T375	T	375	I3	I3.100_6	5.99456530754585	TRUE
YMR045C_T375	YMR045C	TY1B-MR1	T375	T	375	CO	CO.21_6	13.6803079362001	FALSE
YMR045C_T375	YMR045C	TY1B-MR1	T375	T	375	PBS	PBS.33_6	16.0003446721497	FALSE
YMR045C_T375	YMR045C	TY1B-MR1	T375	T	375	DM	DM.45_6	15.3129605442298	FALSE
YMR045C_T375	YMR045C	TY1B-MR1	T375	T	375	HS37	HS37.56_6	15.8322579552174	FALSE
YMR045C_T375	YMR045C	TY1B-MR1	T375	T	375	OY	OY.68_6	14.1411505955484	FALSE
YMR045C_T375	YMR045C	TY1B-MR1	T375	T	375	HU2	HU2.79_6	14.9619210810595	FALSE
YMR045C_T375	YMR045C	TY1B-MR1	T375	T	375	UT	UT.31_6	15.647347920809	FALSE
YMR045C_T375	YMR045C	TY1B-MR1	T375	T	375	I5	I5.101_6	12.1577586175023	FALSE
YMR045C_T375	YMR045C	TY1B-MR1	T375	T	375	AA	AA.24_6	16.0849952415883	FALSE
YMR045C_T375	YMR045C	TY1B-MR1	T375	T	375	DP	DP.36_6	13.6618784948689	FALSE
YMR045C_T375	YMR045C	TY1B-MR1	T375	T	375	NO	NO.59_6	14.6150626654351	FALSE
YMR045C_T375	YMR045C	TY1B-MR1	T375	T	375	LA	LA.71_6	14.9387852121356	FALSE
YMR045C_T375	YMR045C	TY1B-MR1	T375	T	375	SH	SH.82_6	13.1092904767223	FALSE
YMR045C_T375	YMR045C	TY1B-MR1	T375	T	375	CV	CV.92_6	15.9080544901741	FALSE
YMR045C_T375	YMR045C	TY1B-MR1	T375	T	375	YC	YC.104_6	14.327023394939	FALSE
YMR045C_T375	YMR045C	TY1B-MR1	T375	T	375	DG	DG.80_3	15.1882326590027	FALSE
YMR045C_T375	YMR045C	TY1B-MR1	T375	T	375	FY	FY.91_3	15.4584107259462	FALSE
YMR045C_T375	YMR045C	TY1B-MR1	T375	T	375	I8	I8.103_3	16.4989032320581	FALSE
YMR045C_T375	YMR045C	TY1B-MR1	T375	T	375	H21	H21.7_4	14.8611981012357	FALSE
YMR045C_T375	YMR045C	TY1B-MR1	T375	T	375	BM	BM.18_4	14.5007848505504	FALSE
YMR045C_T375	YMR045C	TY1B-MR1	T375	T	375	CS18	CS18.30_4	13.9303259384955	FALSE
YMR045C_T375	YMR045C	TY1B-MR1	T375	T	375	GL	GL.43_4	13.9923352779472	FALSE
YMR045C_T375	YMR045C	TY1B-MR1	T375	T	375	CM	CM.72_3	14.7557656778118	FALSE
YMR045C_T375	YMR045C	TY1B-MR1	T375	T	375	SA	SA.83_3	16.0047705309418	FALSE
YMR045C_T375	YMR045C	TY1B-MR1	T375	T	375	ZC	ZC.94_3	16.0674835370342	FALSE
YMR045C_T375	YMR045C	TY1B-MR1	T375	T	375	HS48	HS48.106_3	17.0342350055431	FALSE
YMR045C_T375	YMR045C	TY1B-MR1	T375	T	375	CO	CO.21_4	13.573318472731	FALSE
YMR045C_T375	YMR045C	TY1B-MR1	T375	T	375	NG	NG.34_4	14.6785126505962	FALSE
YMR045C_T375	YMR045C	TY1B-MR1	T375	T	375	NY	NY.46_4	6.53511461658923	TRUE
YMR045C_T375	YMR045C	TY1B-MR1	T375	T	375	DY	DY.73_3	15.9450810348985	FALSE
YMR045C_T375	YMR045C	TY1B-MR1	T375	T	375	AZ	AZ.84_3	15.6544291772859	FALSE
YMR045C_T375	YMR045C	TY1B-MR1	T375	T	375	EB	EB.95_3	14.6953290103463	FALSE
YMR045C_T375	YMR045C	TY1B-MR1	T375	T	375	UT	UT.108_3	15.5833867962789	FALSE
YMR045C_T375	YMR045C	TY1B-MR1	T375	T	375	H2O1	H2O1.10_4	15.7520946000852	FALSE
YMR045C_T375	YMR045C	TY1B-MR1	T375	T	375	CF	CF.22_4	15.4650408288753	FALSE
YMR045C_T375	YMR045C	TY1B-MR1	T375	T	375	LG	LG.35_4	15.0468360249883	FALSE
YMR045C_T375	YMR045C	TY1B-MR1	T375	T	375	CP	CP.47_4	14.9615482897114	FALSE
YMR045C_T375	YMR045C	TY1B-MR1	T375	T	375	C3	C3.67_3	17.6827796799852	FALSE
YMR045C_T375	YMR045C	TY1B-MR1	T375	T	375	BY	BY.78_3	16.9021800007267	FALSE
YMR045C_T375	YMR045C	TY1B-MR1	T375	T	375	UT	UT.31_3	16.1396977449619	FALSE
YMR045C_T375	YMR045C	TY1B-MR1	T375	T	375	I5	I5.101_3	13.7916480385813	FALSE
YMR045C_T375	YMR045C	TY1B-MR1	T375	T	375	SO	SO.5_4	15.9900984159486	FALSE
YMR045C_T375	YMR045C	TY1B-MR1	T375	T	375	FE	FE.15_4	15.3170507495959	FALSE
YMR045C_T375	YMR045C	TY1B-MR1	T375	T	375	HS42	HS42.28_4	16.7302824850249	FALSE
YMR045C_T375	YMR045C	TY1B-MR1	T375	T	375	CN	CN.41_4	15.1441173769599	FALSE
YMR045C_T375	YMR045C	TY1B-MR1	T375	T	375	LA	LA.71_3	15.4606377772564	FALSE
YMR045C_T375	YMR045C	TY1B-MR1	T375	T	375	SH	SH.82_3	16.3001592852248	FALSE
YMR045C_T375	YMR045C	TY1B-MR1	T375	T	375	CZ	CZ.93_3	15.6793438634281	FALSE
YMR045C_T375	YMR045C	TY1B-MR1	T375	T	375	OA	OA.105_3	16.002967264985	FALSE
YMR045C_T375	YMR045C	TY1B-MR1	T375	T	375	SD	SD.9_4	16.1689007120205	FALSE
YMR045C_T375	YMR045C	TY1B-MR1	T375	T	375	ZN	ZN.20_4	14.7303040067809	FALSE
YMR045C_T375	YMR045C	TY1B-MR1	T375	T	375	PBS	PBS.33_4	15.4635988333849	FALSE
YMR045C_T375	YMR045C	TY1B-MR1	T375	T	375	DM	DM.45_4	15.2552546007157	FALSE
YMR045C_T375	YMR045C	TY1B-MR1	T375	T	375	DC	DC.63_3	14.254548199479	FALSE
YMR045C_T375	YMR045C	TY1B-MR1	T375	T	375	FP	FP.74_3	14.0235160579658	FALSE
YMR045C_T375	YMR045C	TY1B-MR1	T375	T	375	NR	NR.85_3	14.8396502505814	FALSE
YMR045C_T375	YMR045C	TY1B-MR1	T375	T	375	UT	UT.109_3	14.1605619916618	FALSE
YMR045C_T375	YMR045C	TY1B-MR1	T375	T	375	MS	MS.11_4	8.68733961307035	TRUE
YMR045C_T375	YMR045C	TY1B-MR1	T375	T	375	HU	HU.23_4	13.9768485528887	FALSE
YMR045C_T375	YMR045C	TY1B-MR1	T375	T	375	DP	DP.36_4	10.9891530407203	FALSE
YMR045C_T375	YMR045C	TY1B-MR1	T375	T	375	CI	CI.76_3	7.56703750789691	TRUE
YMR045C_T375	YMR045C	TY1B-MR1	T375	T	375	WT	WT.88_3	16.3392148659865	FALSE
YMR045C_T375	YMR045C	TY1B-MR1	T375	T	375	KA	KA.99_3	14.0364635393065	FALSE
YMR045C_T375	YMR045C	TY1B-MR1	T375	T	375	UT	UT.3_4	16.0863701634324	FALSE
YMR045C_T375	YMR045C	TY1B-MR1	T375	T	375	RP	RP.26_4	14.748203317621	FALSE
YMR045C_T375	YMR045C	TY1B-MR1	T375	T	375	C8	C8.64_3	13.7487657580679	FALSE
YMR045C_T375	YMR045C	TY1B-MR1	T375	T	375	BZ	BZ.86_3	15.6655185012704	FALSE
YMR045C_T375	YMR045C	TY1B-MR1	T375	T	375	DI	DI.97_3	13.6292096546075	FALSE
YMR045C_T375	YMR045C	TY1B-MR1	T375	T	375	NC	NC.1_4	17.7351186191167	FALSE
YMR045C_T375	YMR045C	TY1B-MR1	T375	T	375	MT	MT.12_4	15.7345361399527	FALSE
YMR045C_T375	YMR045C	TY1B-MR1	T375	T	375	AA	AA.24_4	15.3680604153152	FALSE
YMR045C_T375	YMR045C	TY1B-MR1	T375	T	375	CW	CW.37_4	15.1198649021523	FALSE
YMR045C_T375	YMR045C	TY1B-MR1	T375	T	375	C7	C7.65_3	8.14515007254976	TRUE
YMR045C_T375	YMR045C	TY1B-MR1	T375	T	375	CY	CY.75_3	16.984772741995	FALSE
YMR045C_T375	YMR045C	TY1B-MR1	T375	T	375	VC	VC.87_3	15.9850946262008	FALSE
YMR045C_T375	YMR045C	TY1B-MR1	T375	T	375	MD	MD.98_3	13.2734941302185	FALSE
YMR045C_T375	YMR045C	TY1B-MR1	T375	T	375	KC	KC.2_4	19.0147382628638	FALSE
YMR045C_T375	YMR045C	TY1B-MR1	T375	T	375	P8	P8.13_4	15.9167087724003	FALSE
YMR045C_T375	YMR045C	TY1B-MR1	T375	T	375	CX	CX.25_4	7.58556374068932	TRUE
YMR045C_T375	YMR045C	TY1B-MR1	T375	T	375	EA	EA.38_4	14.854402583699	FALSE
YMR045C_T375	YMR045C	TY1B-MR1	T375	T	375	OY	OY.68_3	16.2771182763452	FALSE
YMR045C_T375	YMR045C	TY1B-MR1	T375	T	375	HU2	HU2.79_3	16.4442634770822	FALSE
YMR045C_T375	YMR045C	TY1B-MR1	T375	T	375	FA	FA.90_3	16.1117263332035	FALSE
YMR045C_T375	YMR045C	TY1B-MR1	T375	T	375	I7	I7.102_3	10.0262017942186	TRUE
YMR045C_T375	YMR045C	TY1B-MR1	T375	T	375	DT	DT.6_4	16.735571643655	FALSE
YMR045C_T375	YMR045C	TY1B-MR1	T375	T	375	TU	TU.16_4	15.4785044604891	FALSE
YMR045C_T375	YMR045C	TY1B-MR1	T375	T	375	AF	AF.29_4	10.3364817048772	TRUE
YMR045C_T375	YMR045C	TY1B-MR1	T375	T	375	CG	CG.42_4	15.303495547993	FALSE
YMR045C_T375	YMR045C	TY1B-MR1	T375	T	375	AY	AY.70_3	15.8858745304977	FALSE
YMR045C_T375	YMR045C	TY1B-MR1	T375	T	375	SZ	SZ.81_3	16.692426864774	FALSE
YMR045C_T375	YMR045C	TY1B-MR1	T375	T	375	CV	CV.92_3	16.4291481361537	FALSE
YMR045C_T375	YMR045C	TY1B-MR1	T375	T	375	YC	YC.104_3	16.1973745196215	FALSE
YMR045C_T375	YMR045C	TY1B-MR1	T375	T	375	ET	ET.8_4	16.7840398218179	FALSE
YMR045C_T375	YMR045C	TY1B-MR1	T375	T	375	MN	MN.19_4	9.46362566750195	TRUE
YMR045C_T375	YMR045C	TY1B-MR1	T375	T	375	UTF	UTF.32_4	16.233893324097	FALSE
YMR045C_T375	YMR045C	TY1B-MR1	T375	T	375	RF	RF.44_4	9.29978852350123	TRUE
YMR045C_T375	YMR045C	TY1B-MR1	T375	T	375	UT	UT.3_1	12.5592127845707	TRUE
YMR045C_T375	YMR045C	TY1B-MR1	T375	T	375	FE	FE.15_1	14.1606252820353	TRUE
YMR045C_T375	YMR045C	TY1B-MR1	T375	T	375	YP	YP.27_1	14.3970757533301	TRUE
YMR045C_T375	YMR045C	TY1B-MR1	T375	T	375	PQ	PQ.51_1	16.25992973446	FALSE
YMR045C_T375	YMR045C	TY1B-MR1	T375	T	375	DC	DC.63_1	17.3806660217497	FALSE
YMR045C_T375	YMR045C	TY1B-MR1	T375	T	375	FP	FP.74_1	12.5630637320597	TRUE
YMR045C_T375	YMR045C	TY1B-MR1	T375	T	375	BZ	BZ.86_1	9.51023898164852	TRUE
YMR045C_T375	YMR045C	TY1B-MR1	T375	T	375	SD	SD.9_1	10.9674108117384	TRUE
YMR045C_T375	YMR045C	TY1B-MR1	T375	T	375	CO	CO.21_1	17.5415771374068	FALSE
YMR045C_T375	YMR045C	TY1B-MR1	T375	T	375	NG	NG.34_1	17.8474385022168	FALSE
YMR045C_T375	YMR045C	TY1B-MR1	T375	T	375	DM	DM.45_1	12.8338771165862	TRUE
YMR045C_T375	YMR045C	TY1B-MR1	T375	T	375	NO2	NO2.57_1	17.0912734881535	FALSE
YMR045C_T375	YMR045C	TY1B-MR1	T375	T	375	OY	OY.68_1	17.6895859474736	FALSE
YMR045C_T375	YMR045C	TY1B-MR1	T375	T	375	DG	DG.80_1	17.1559224802106	FALSE
YMR045C_T375	YMR045C	TY1B-MR1	T375	T	375	FY	FY.91_1	16.8474162630196	FALSE
YMR045C_T375	YMR045C	TY1B-MR1	T375	T	375	DT	DT.6_1	17.9401603985327	FALSE
YMR045C_T375	YMR045C	TY1B-MR1	T375	T	375	BM	BM.18_1	13.5297672192965	TRUE
YMR045C_T375	YMR045C	TY1B-MR1	T375	T	375	CS18	CS18.30_1	17.6690856632431	FALSE
YMR045C_T375	YMR045C	TY1B-MR1	T375	T	375	CG	CG.42_1	10.5495412291557	TRUE
YMR045C_T375	YMR045C	TY1B-MR1	T375	T	375	ST	ST.54_1	17.8944155347615	FALSE
YMR045C_T375	YMR045C	TY1B-MR1	T375	T	375	VY	VY.77_1	14.5626119500583	TRUE
YMR045C_T375	YMR045C	TY1B-MR1	T375	T	375	AN	AN.89_1	12.7659235425931	TRUE
YMR045C_T375	YMR045C	TY1B-MR1	T375	T	375	MT	MT.12_1	14.2197254300658	TRUE
YMR045C_T375	YMR045C	TY1B-MR1	T375	T	375	AA	AA.24_1	12.0850921314676	TRUE
YMR045C_T375	YMR045C	TY1B-MR1	T375	T	375	CW	CW.37_1	12.1433534435088	TRUE
YMR045C_T375	YMR045C	TY1B-MR1	T375	T	375	EC	EC.48_1	16.2657510793994	FALSE
YMR045C_T375	YMR045C	TY1B-MR1	T375	T	375	CS23	CS23.60_1	16.5066351225616	FALSE
YMR045C_T375	YMR045C	TY1B-MR1	T375	T	375	LA	LA.71_1	16.8192679760928	FALSE
YMR045C_T375	YMR045C	TY1B-MR1	T375	T	375	SA	SA.83_1	13.6398950586456	TRUE
YMR045C_T375	YMR045C	TY1B-MR1	T375	T	375	CZ	CZ.93_1	18.1823641974102	FALSE
YMR045C_T375	YMR045C	TY1B-MR1	T375	T	375	NC	NC.1_1	14.5123295742509	FALSE
YMR045C_T375	YMR045C	TY1B-MR1	T375	T	375	P8	P8.13_1	12.9972258743495	TRUE
YMR045C_T375	YMR045C	TY1B-MR1	T375	T	375	CX	CX.25_1	11.7829355147541	TRUE
YMR045C_T375	YMR045C	TY1B-MR1	T375	T	375	RN	RN.49_1	13.5394609416696	TRUE
YMR045C_T375	YMR045C	TY1B-MR1	T375	T	375	AF2	AF2.61_1	11.1840110044591	TRUE
YMR045C_T375	YMR045C	TY1B-MR1	T375	T	375	CM	CM.72_1	8.67705875024449	TRUE
YMR045C_T375	YMR045C	TY1B-MR1	T375	T	375	AZ	AZ.84_1	13.0504092376203	TRUE
YMR045C_T375	YMR045C	TY1B-MR1	T375	T	375	SO	SO.5_1	16.8172207804981	FALSE
YMR045C_T375	YMR045C	TY1B-MR1	T375	T	375	AF	AF.29_1	15.5860648137593	FALSE
YMR045C_T375	YMR045C	TY1B-MR1	T375	T	375	CN	CN.41_1	12.8062430050295	TRUE
YMR045C_T375	YMR045C	TY1B-MR1	T375	T	375	MY	MY.53_1	15.9609050335682	FALSE
YMR045C_T375	YMR045C	TY1B-MR1	T375	T	375	C7	C7.65_1	15.550590823346	FALSE
YMR045C_T375	YMR045C	TY1B-MR1	T375	T	375	CI	CI.76_1	16.1209458720619	FALSE
YMR045C_T375	YMR045C	TY1B-MR1	T375	T	375	WT	WT.88_1	15.1584376701197	FALSE
YMR045C_T375	YMR045C	TY1B-MR1	T375	T	375	H2O1	H2O1.10_1	14.8782666570509	FALSE
YMR045C_T375	YMR045C	TY1B-MR1	T375	T	375	CF	CF.22_1	16.7136325981971	FALSE
YMR045C_T375	YMR045C	TY1B-MR1	T375	T	375	LG	LG.35_1	15.8990401988673	FALSE
YMR045C_T375	YMR045C	TY1B-MR1	T375	T	375	NY	NY.46_1	14.9665240665687	FALSE
YMR045C_T375	YMR045C	TY1B-MR1	T375	T	375	LP	LP.58_1	13.217354460498	TRUE
YMR045C_T375	YMR045C	TY1B-MR1	T375	T	375	SZ	SZ.81_1	13.4154661045923	TRUE
YMR045C_T375	YMR045C	TY1B-MR1	T375	T	375	MS	MS.11_1	15.9241236910423	FALSE
YMR045C_T375	YMR045C	TY1B-MR1	T375	T	375	HU	HU.23_1	12.9248959124173	TRUE
YMR045C_T375	YMR045C	TY1B-MR1	T375	T	375	DP	DP.36_1	12.6175263332118	TRUE
YMR045C_T375	YMR045C	TY1B-MR1	T375	T	375	CP	CP.47_1	16.1578763880641	FALSE
YMR045C_T375	YMR045C	TY1B-MR1	T375	T	375	NO	NO.59_1	16.3214702347429	FALSE
YMR045C_T375	YMR045C	TY1B-MR1	T375	T	375	AY	AY.70_1	16.0963250105085	FALSE
YMR045C_T375	YMR045C	TY1B-MR1	T375	T	375	SH	SH.82_1	15.9554105908837	FALSE
YMR045C_T375	YMR045C	TY1B-MR1	T375	T	375	CV	CV.92_1	17.42326073368	FALSE
YMR045C_T375	YMR045C	TY1B-MR1	T375	T	375	KC	KC.2_1	18.4781542102792	FALSE
YMR045C_T375	YMR045C	TY1B-MR1	T375	T	375	BU	BU.14_1	16.454414658909	FALSE
YMR045C_T375	YMR045C	TY1B-MR1	T375	T	375	RP	RP.26_1	10.8263907392371	TRUE
YMR045C_T375	YMR045C	TY1B-MR1	T375	T	375	EA	EA.38_1	13.8024129130139	TRUE
YMR045C_T375	YMR045C	TY1B-MR1	T375	T	375	TA	TA.50_1	13.5844927032033	TRUE
YMR045C_T375	YMR045C	TY1B-MR1	T375	T	375	SP	SP.62_1	12.4105662866568	TRUE
YMR045C_T375	YMR045C	TY1B-MR1	T375	T	375	DY	DY.73_1	13.9572933862564	TRUE
YMR045C_T375	YMR045C	TY1B-MR1	T375	T	375	NR	NR.85_1	13.4797693471892	TRUE
YMR045C_T375	YMR045C	TY1B-MR1	T375	T	375	CA	CA.4_1	9.45858251786678	TRUE
YMR045C_T375	YMR045C	TY1B-MR1	T375	T	375	TU	TU.16_1	12.9129851538338	TRUE
YMR045C_T375	YMR045C	TY1B-MR1	T375	T	375	HS42	HS42.28_1	19.2242715478161	FALSE
YMR045C_T375	YMR045C	TY1B-MR1	T375	T	375	NN	NN.40_1	17.0981307549881	FALSE
YMR045C_T375	YMR045C	TY1B-MR1	T375	T	375	AB	AB.52_1	17.427893455115	FALSE
YMR045C_T375	YMR045C	TY1B-MR1	T375	T	375	C8	C8.64_1	17.0452309434001	FALSE
YMR045C_T375	YMR045C	TY1B-MR1	T375	T	375	CY	CY.75_1	13.2612246891826	TRUE
YMR045C_T375	YMR045C	TY1B-MR1	T375	T	375	VC	VC.87_1	14.9955055231921	TRUE
YMR045C_T375	YMR045C	TY1B-MR1	T375	T	375	H21	H21.7_1	18.8980885541026	FALSE
YMR045C_T375	YMR045C	TY1B-MR1	T375	T	375	MN	MN.19_1	18.4088658090752	FALSE
YMR045C_T375	YMR045C	TY1B-MR1	T375	T	375	UTF	UTF.32_1	18.0038712043877	FALSE
YMR045C_T375	YMR045C	TY1B-MR1	T375	T	375	GL	GL.43_1	14.23507334224	TRUE
YMR045C_T375	YMR045C	TY1B-MR1	T375	T	375	FZ	FZ.55_1	18.7539653834908	FALSE
YMR045C_T375	YMR045C	TY1B-MR1	T375	T	375	C5	C5.66_1	11.7094261945897	TRUE
YMR045C_T375	YMR045C	TY1B-MR1	T375	T	375	BY	BY.78_1	17.4176423080133	FALSE
YMR045C_T375	YMR045C	TY1B-MR1	T375	T	375	UT	UT.31_1	13.5448826076934	TRUE
YMR045C_T375	YMR045C	TY1B-MR1	T375	T	375	ET	ET.8_1	14.299928946227	TRUE
YMR045C_T375	YMR045C	TY1B-MR1	T375	T	375	ZN	ZN.20_1	13.08537524488	TRUE
YMR045C_T375	YMR045C	TY1B-MR1	T375	T	375	PBS	PBS.33_1	10.0833303500382	TRUE
YMR045C_T375	YMR045C	TY1B-MR1	T375	T	375	RF	RF.44_1	11.8433949019086	TRUE
YMR045C_T375	YMR045C	TY1B-MR1	T375	T	375	HS37	HS37.56_1	18.2591221295862	FALSE
YMR045C_T375	YMR045C	TY1B-MR1	T375	T	375	C3	C3.67_1	19.5865264603615	FALSE
YMR045C_T375	YMR045C	TY1B-MR1	T375	T	375	HU2	HU2.79_1	18.1113297372717	FALSE
YMR045C_T375	YMR045C	TY1B-MR1	T375	T	375	FA	FA.90_1	13.8096869506514	TRUE
YMR068W_T330	YMR068W	AVO2	T330	T	330	FA	FA.90_2	9.27056940896998	TRUE
YMR068W_T330	YMR068W	AVO2	T330	T	330	I5	I5.101_2	11.1679391404332	TRUE
YMR068W_T330	YMR068W	AVO2	T330	T	330	CA	CA.4_3	14.4244938487009	FALSE
YMR068W_T330	YMR068W	AVO2	T330	T	330	BU	BU.14_3	9.824651016205	TRUE
YMR068W_T330	YMR068W	AVO2	T330	T	330	NN	NN.40_3	12.7455492651272	FALSE
YMR068W_T330	YMR068W	AVO2	T330	T	330	PQ	PQ.51_3	7.55459384409746	TRUE
YMR068W_T330	YMR068W	AVO2	T330	T	330	DG	DG.80_2	15.2780857393713	FALSE
YMR068W_T330	YMR068W	AVO2	T330	T	330	FY	FY.91_2	13.977975421748	FALSE
YMR068W_T330	YMR068W	AVO2	T330	T	330	I7	I7.102_2	12.4889577190475	FALSE
YMR068W_T330	YMR068W	AVO2	T330	T	330	SO	SO.5_3	13.2692329149785	FALSE
YMR068W_T330	YMR068W	AVO2	T330	T	330	FE	FE.15_3	13.4690435161935	FALSE
YMR068W_T330	YMR068W	AVO2	T330	T	330	HS42	HS42.28_3	14.8298310331766	FALSE
YMR068W_T330	YMR068W	AVO2	T330	T	330	CN	CN.41_3	10.0029444053119	TRUE
YMR068W_T330	YMR068W	AVO2	T330	T	330	AB	AB.52_3	11.8951727638257	TRUE
YMR068W_T330	YMR068W	AVO2	T330	T	330	SZ	SZ.81_2	11.2377075578295	TRUE
YMR068W_T330	YMR068W	AVO2	T330	T	330	DT	DT.6_3	12.7247265123957	FALSE
YMR068W_T330	YMR068W	AVO2	T330	T	330	TU	TU.16_3	14.2963663739006	FALSE
YMR068W_T330	YMR068W	AVO2	T330	T	330	AF	AF.29_3	15.237599023898	FALSE
YMR068W_T330	YMR068W	AVO2	T330	T	330	CG	CG.42_3	11.1991816244707	FALSE
YMR068W_T330	YMR068W	AVO2	T330	T	330	CV	CV.92_2	14.2251344902673	FALSE
YMR068W_T330	YMR068W	AVO2	T330	T	330	H21	H21.7_3	8.79987148133419	TRUE
YMR068W_T330	YMR068W	AVO2	T330	T	330	CS18	CS18.30_3	13.5630355855305	FALSE
YMR068W_T330	YMR068W	AVO2	T330	T	330	CZ	CZ.93_2	12.9611530698883	FALSE
YMR068W_T330	YMR068W	AVO2	T330	T	330	OA	OA.105_2	10.7731038063127	TRUE
YMR068W_T330	YMR068W	AVO2	T330	T	330	MN	MN.19_3	9.16534073509542	TRUE
YMR068W_T330	YMR068W	AVO2	T330	T	330	UTF	UTF.32_3	12.7469485845906	FALSE
YMR068W_T330	YMR068W	AVO2	T330	T	330	RF	RF.44_3	6.23756953834646	TRUE
YMR068W_T330	YMR068W	AVO2	T330	T	330	AZ	AZ.84_2	12.7696848186045	FALSE
YMR068W_T330	YMR068W	AVO2	T330	T	330	ZC	ZC.94_2	12.4209823252166	FALSE
YMR068W_T330	YMR068W	AVO2	T330	T	330	HS48	HS48.106_2	6.26413955944844	TRUE
YMR068W_T330	YMR068W	AVO2	T330	T	330	ZN	ZN.20_3	12.6390632184592	FALSE
YMR068W_T330	YMR068W	AVO2	T330	T	330	PBS	PBS.33_3	9.01692351876622	TRUE
YMR068W_T330	YMR068W	AVO2	T330	T	330	NR	NR.85_2	13.6432281082611	FALSE
YMR068W_T330	YMR068W	AVO2	T330	T	330	EB	EB.95_2	14.0422374333014	FALSE
YMR068W_T330	YMR068W	AVO2	T330	T	330	SD	SD.9_3	13.7400311997738	FALSE
YMR068W_T330	YMR068W	AVO2	T330	T	330	CO	CO.21_3	14.4800288851551	FALSE
YMR068W_T330	YMR068W	AVO2	T330	T	330	NG	NG.34_3	11.0986106488055	TRUE
YMR068W_T330	YMR068W	AVO2	T330	T	330	DM	DM.45_3	9.31224990815561	TRUE
YMR068W_T330	YMR068W	AVO2	T330	T	330	NO2	NO2.57_3	15.0892530708163	FALSE
YMR068W_T330	YMR068W	AVO2	T330	T	330	BZ	BZ.86_2	14.2847853193931	FALSE
YMR068W_T330	YMR068W	AVO2	T330	T	330	UT	UT.108_2	14.3515065990685	FALSE
YMR068W_T330	YMR068W	AVO2	T330	T	330	H2O1	H2O1.10_3	11.3238527389375	TRUE
YMR068W_T330	YMR068W	AVO2	T330	T	330	CF	CF.22_3	13.8781000013676	FALSE
YMR068W_T330	YMR068W	AVO2	T330	T	330	LG	LG.35_3	15.1620101799258	FALSE
YMR068W_T330	YMR068W	AVO2	T330	T	330	NY	NY.46_3	13.9335284860164	FALSE
YMR068W_T330	YMR068W	AVO2	T330	T	330	LP	LP.58_3	14.0876095101434	FALSE
YMR068W_T330	YMR068W	AVO2	T330	T	330	VC	VC.87_2	12.0724665942168	TRUE
YMR068W_T330	YMR068W	AVO2	T330	T	330	DI	DI.97_2	15.7087627319403	FALSE
YMR068W_T330	YMR068W	AVO2	T330	T	330	UT	UT.109_2	14.3640730643401	FALSE
YMR068W_T330	YMR068W	AVO2	T330	T	330	MS	MS.11_3	13.7783768280031	FALSE
YMR068W_T330	YMR068W	AVO2	T330	T	330	DP	DP.36_3	12.0261681980127	TRUE
YMR068W_T330	YMR068W	AVO2	T330	T	330	CP	CP.47_3	9.57744544594537	TRUE
YMR068W_T330	YMR068W	AVO2	T330	T	330	NO	NO.59_3	10.8478752791872	TRUE
YMR068W_T330	YMR068W	AVO2	T330	T	330	WT	WT.88_2	11.787711047142	TRUE
YMR068W_T330	YMR068W	AVO2	T330	T	330	MD	MD.98_2	15.3521821221663	FALSE
YMR068W_T330	YMR068W	AVO2	T330	T	330	NC	NC.1_3	13.9806010017002	FALSE
YMR068W_T330	YMR068W	AVO2	T330	T	330	MT	MT.12_3	14.5902946938319	FALSE
YMR068W_T330	YMR068W	AVO2	T330	T	330	AA	AA.24_3	14.4628158480241	FALSE
YMR068W_T330	YMR068W	AVO2	T330	T	330	CW	CW.37_3	8.91869077813602	TRUE
YMR068W_T330	YMR068W	AVO2	T330	T	330	EC	EC.48_3	8.61372334868065	TRUE
YMR068W_T330	YMR068W	AVO2	T330	T	330	CS23	CS23.60_3	6.84394019179399	TRUE
YMR068W_T330	YMR068W	AVO2	T330	T	330	AN	AN.89_2	10.3971827231651	TRUE
YMR068W_T330	YMR068W	AVO2	T330	T	330	KA	KA.99_2	8.86955522971412	TRUE
YMR068W_T330	YMR068W	AVO2	T330	T	330	KC	KC.2_3	12.4815434134924	TRUE
YMR068W_T330	YMR068W	AVO2	T330	T	330	P8	P8.13_3	9.09456999312526	TRUE
YMR068W_T330	YMR068W	AVO2	T330	T	330	CX	CX.25_3	14.3657524338944	FALSE
YMR068W_T330	YMR068W	AVO2	T330	T	330	EA	EA.38_3	11.6762760990542	TRUE
YMR068W_T330	YMR068W	AVO2	T330	T	330	RN	RN.49_3	8.74079401538367	TRUE
YMR068W_T330	YMR068W	AVO2	T330	T	330	AF2	AF2.61_3	15.3534701713158	FALSE
YMR068W_T330	YMR068W	AVO2	T330	T	330	UT	UT.31_2	13.878891367387	FALSE
YMR068W_T330	YMR068W	AVO2	T330	T	330	I3	I3.100_2	6.84616903853465	TRUE
YMR068W_T330	YMR068W	AVO2	T330	T	330	UT	UT.3_3	12.5045918559884	FALSE
YMR068W_T330	YMR068W	AVO2	T330	T	330	RP	RP.26_3	14.2166691454496	FALSE
YMR068W_T330	YMR068W	AVO2	T330	T	330	TA	TA.50_3	13.9275444603227	FALSE
YMR068W_T330	YMR068W	AVO2	T330	T	330	SP	SP.62_3	11.7725333338426	TRUE
YMR068W_T330	YMR068W	AVO2	T330	T	330	YC	YC.104_2	7.98569095263522	TRUE
YMR068W_T330	YMR068W	AVO2	T330	T	330	BM	BM.18_3	13.843004081241	FALSE
YMR068W_T330	YMR068W	AVO2	T330	T	330	ST	ST.54_3	8.23116163235048	TRUE
YMR068W_T330	YMR068W	AVO2	T330	T	330	OA	OA.105_1	9.98500468868768	TRUE
YMR068W_T330	YMR068W	AVO2	T330	T	330	ET	ET.8_2	10.3379795858946	TRUE
YMR068W_T330	YMR068W	AVO2	T330	T	330	CO	CO.21_2	15.1364443907936	FALSE
YMR068W_T330	YMR068W	AVO2	T330	T	330	PBS	PBS.33_2	10.6880627018793	TRUE
YMR068W_T330	YMR068W	AVO2	T330	T	330	DM	DM.45_2	14.5357161457602	FALSE
YMR068W_T330	YMR068W	AVO2	T330	T	330	HS37	HS37.56_2	11.5221601555467	TRUE
YMR068W_T330	YMR068W	AVO2	T330	T	330	C3	C3.67_2	11.5550623000406	TRUE
YMR068W_T330	YMR068W	AVO2	T330	T	330	MS	MS.11_2	13.5196205282071	TRUE
YMR068W_T330	YMR068W	AVO2	T330	T	330	AA	AA.24_2	6.39358752219442	TRUE
YMR068W_T330	YMR068W	AVO2	T330	T	330	DP	DP.36_2	13.2550761454865	TRUE
YMR068W_T330	YMR068W	AVO2	T330	T	330	CP	CP.47_2	11.062832010554	TRUE
YMR068W_T330	YMR068W	AVO2	T330	T	330	NO	NO.59_2	12.7366360751386	TRUE
YMR068W_T330	YMR068W	AVO2	T330	T	330	AY	AY.70_2	13.8205889502341	TRUE
YMR068W_T330	YMR068W	AVO2	T330	T	330	UT	UT.3_2	12.5808200481479	TRUE
YMR068W_T330	YMR068W	AVO2	T330	T	330	FE	FE.15_2	13.7197554273403	TRUE
YMR068W_T330	YMR068W	AVO2	T330	T	330	HS42	HS42.28_2	11.7705303699612	TRUE
YMR068W_T330	YMR068W	AVO2	T330	T	330	NN	NN.40_2	9.72812054403904	TRUE
YMR068W_T330	YMR068W	AVO2	T330	T	330	PQ	PQ.51_2	13.0137142066104	TRUE
YMR068W_T330	YMR068W	AVO2	T330	T	330	FP	FP.74_2	12.8404124580706	TRUE
YMR068W_T330	YMR068W	AVO2	T330	T	330	H21	H21.7_2	11.644139937866	TRUE
YMR068W_T330	YMR068W	AVO2	T330	T	330	ZN	ZN.20_2	13.8739840151064	TRUE
YMR068W_T330	YMR068W	AVO2	T330	T	330	UTF	UTF.32_2	11.9750913306057	TRUE
YMR068W_T330	YMR068W	AVO2	T330	T	330	RF	RF.44_2	10.6804130480263	TRUE
YMR068W_T330	YMR068W	AVO2	T330	T	330	FZ	FZ.55_2	13.3727221172884	TRUE
YMR068W_T330	YMR068W	AVO2	T330	T	330	BY	BY.78_2	11.488032567432	TRUE
YMR068W_T330	YMR068W	AVO2	T330	T	330	ZC	ZC.94_1	15.4586501273991	FALSE
YMR068W_T330	YMR068W	AVO2	T330	T	330	HS48	HS48.106_1	13.121669268641	FALSE
YMR068W_T330	YMR068W	AVO2	T330	T	330	SD	SD.9_2	10.2078981515986	TRUE
YMR068W_T330	YMR068W	AVO2	T330	T	330	CF	CF.22_2	12.626637369326	TRUE
YMR068W_T330	YMR068W	AVO2	T330	T	330	NG	NG.34_2	12.0940079499494	TRUE
YMR068W_T330	YMR068W	AVO2	T330	T	330	NO2	NO2.57_2	11.0362530610735	TRUE
YMR068W_T330	YMR068W	AVO2	T330	T	330	OY	OY.68_2	13.6284206250157	TRUE
YMR068W_T330	YMR068W	AVO2	T330	T	330	UT	UT.109_1	13.3888102460604	FALSE
YMR068W_T330	YMR068W	AVO2	T330	T	330	MT	MT.12_2	10.2183683163718	TRUE
YMR068W_T330	YMR068W	AVO2	T330	T	330	CX	CX.25_2	14.2037329292559	TRUE
YMR068W_T330	YMR068W	AVO2	T330	T	330	CW	CW.37_2	8.80897664208656	TRUE
YMR068W_T330	YMR068W	AVO2	T330	T	330	EC	EC.48_2	11.9936775853719	TRUE
YMR068W_T330	YMR068W	AVO2	T330	T	330	CS23	CS23.60_2	13.2446060815514	TRUE
YMR068W_T330	YMR068W	AVO2	T330	T	330	LA	LA.71_2	11.958219538955	TRUE
YMR068W_T330	YMR068W	AVO2	T330	T	330	KC	KC.2_2	13.0578551761806	TRUE
YMR068W_T330	YMR068W	AVO2	T330	T	330	BU	BU.14_2	10.9624921706186	TRUE
YMR068W_T330	YMR068W	AVO2	T330	T	330	YP	YP.27_2	12.4442610813758	TRUE
YMR068W_T330	YMR068W	AVO2	T330	T	330	TA	TA.50_2	9.35596668209723	TRUE
YMR068W_T330	YMR068W	AVO2	T330	T	330	SP	SP.62_2	12.8556131909423	TRUE
YMR068W_T330	YMR068W	AVO2	T330	T	330	DY	DY.73_2	16.7366371583394	FALSE
YMR068W_T330	YMR068W	AVO2	T330	T	330	CA	CA.4_2	13.3816228738616	TRUE
YMR068W_T330	YMR068W	AVO2	T330	T	330	TU	TU.16_2	12.167070587893	TRUE
YMR068W_T330	YMR068W	AVO2	T330	T	330	AF	AF.29_2	7.72309826533704	TRUE
YMR068W_T330	YMR068W	AVO2	T330	T	330	AB	AB.52_2	12.2728468594236	TRUE
YMR068W_T330	YMR068W	AVO2	T330	T	330	DC	DC.63_2	13.0706826037072	TRUE
YMR068W_T330	YMR068W	AVO2	T330	T	330	CY	CY.75_2	11.5109364662362	TRUE
YMR068W_T330	YMR068W	AVO2	T330	T	330	EB	EB.95_1	13.029215323834901	TRUE
YMR068W_T330	YMR068W	AVO2	T330	T	330	UT	UT.3_7	12.5010480382046	TRUE
YMR068W_T330	YMR068W	AVO2	T330	T	330	H2O1	H2O1.10_2	13.1435257269333	FALSE
YMR068W_T330	YMR068W	AVO2	T330	T	330	HU	HU.23_2	8.14896303376291	TRUE
YMR068W_T330	YMR068W	AVO2	T330	T	330	LG	LG.35_2	10.9782050424966	TRUE
YMR068W_T330	YMR068W	AVO2	T330	T	330	LP	LP.58_2	14.569445854733	FALSE
YMR068W_T330	YMR068W	AVO2	T330	T	330	NC	NC.1_2	11.9341350920624	TRUE
YMR068W_T330	YMR068W	AVO2	T330	T	330	P8	P8.13_2	10.5527334242978	TRUE
YMR068W_T330	YMR068W	AVO2	T330	T	330	RP	RP.26_2	14.3092842479489	FALSE
YMR068W_T330	YMR068W	AVO2	T330	T	330	EA	EA.38_2	12.6334871892281	TRUE
YMR068W_T330	YMR068W	AVO2	T330	T	330	RN	RN.49_2	13.2450244721516	TRUE
YMR068W_T330	YMR068W	AVO2	T330	T	330	AF2	AF2.61_2	8.25162407177426	TRUE
YMR068W_T330	YMR068W	AVO2	T330	T	330	CM	CM.72_2	10.4743628748789	TRUE
YMR068W_T330	YMR068W	AVO2	T330	T	330	SO	SO.5_2	10.3629821862083	TRUE
YMR068W_T330	YMR068W	AVO2	T330	T	330	BM	BM.18_2	15.123491510625101	FALSE
YMR068W_T330	YMR068W	AVO2	T330	T	330	CG	CG.42_2	13.5009592886337	TRUE
YMR068W_T330	YMR068W	AVO2	T330	T	330	MY	MY.53_2	12.9432492852039	TRUE
YMR068W_T330	YMR068W	AVO2	T330	T	330	CI	CI.76_2	10.2148136093157	TRUE
YMR068W_T330	YMR068W	AVO2	T330	T	330	DT	DT.6_2	13.738664791357	TRUE
YMR068W_T330	YMR068W	AVO2	T330	T	330	MN	MN.19_2	10.8785500055885	TRUE
YMR068W_T330	YMR068W	AVO2	T330	T	330	CS18	CS18.30_2	13.79265522919	TRUE
YMR068W_T330	YMR068W	AVO2	T330	T	330	GL	GL.43_2	12.6067465675076	TRUE
YMR068W_T330	YMR068W	AVO2	T330	T	330	ST	ST.54_2	11.0881686818157	TRUE
YMR068W_T330	YMR068W	AVO2	T330	T	330	VY	VY.77_2	13.7213005959857	TRUE
YMR068W_T330	YMR068W	AVO2	T330	T	330	C7	C7.65_4	12.0686161288381	FALSE
YMR068W_T330	YMR068W	AVO2	T330	T	330	CI	CI.76_4	14.3809152045377	FALSE
YMR068W_T330	YMR068W	AVO2	T330	T	330	WT	WT.88_4	9.85247194201435	TRUE
YMR068W_T330	YMR068W	AVO2	T330	T	330	MD	MD.98_4	14.44682010191	FALSE
YMR068W_T330	YMR068W	AVO2	T330	T	330	KC	KC.2_5	10.4154353535302	TRUE
YMR068W_T330	YMR068W	AVO2	T330	T	330	BU	BU.14_5	14.4802283512246	FALSE
YMR068W_T330	YMR068W	AVO2	T330	T	330	CX	CX.25_5	14.6009085981793	FALSE
YMR068W_T330	YMR068W	AVO2	T330	T	330	NO2	NO2.57_4	15.2956811682363	FALSE
YMR068W_T330	YMR068W	AVO2	T330	T	330	DG	DG.80_4	15.3337291722876	FALSE
YMR068W_T330	YMR068W	AVO2	T330	T	330	FY	FY.91_4	14.5590395896241	FALSE
YMR068W_T330	YMR068W	AVO2	T330	T	330	I7	I7.102_4	12.2979830310766	FALSE
YMR068W_T330	YMR068W	AVO2	T330	T	330	DT	DT.6_5	7.6785939220603	TRUE
YMR068W_T330	YMR068W	AVO2	T330	T	330	MN	MN.19_5	13.5869795307044	FALSE
YMR068W_T330	YMR068W	AVO2	T330	T	330	AF	AF.29_5	15.2156220227358	FALSE
YMR068W_T330	YMR068W	AVO2	T330	T	330	TA	TA.50_4	13.7002978023757	FALSE
YMR068W_T330	YMR068W	AVO2	T330	T	330	DY	DY.73_4	10.0026987993427	TRUE
YMR068W_T330	YMR068W	AVO2	T330	T	330	NR	NR.85_4	9.53716201643911	TRUE
YMR068W_T330	YMR068W	AVO2	T330	T	330	EB	EB.95_4	11.4545372333336	TRUE
YMR068W_T330	YMR068W	AVO2	T330	T	330	UT	UT.108_4	15.6294200580289	FALSE
YMR068W_T330	YMR068W	AVO2	T330	T	330	MS	MS.11_5	10.6506066846141	FALSE
YMR068W_T330	YMR068W	AVO2	T330	T	330	HU	HU.23_5	11.0055195042844	TRUE
YMR068W_T330	YMR068W	AVO2	T330	T	330	PQ	PQ.51_4	13.1303783808148	FALSE
YMR068W_T330	YMR068W	AVO2	T330	T	330	DC	DC.63_4	11.5719365322621	FALSE
YMR068W_T330	YMR068W	AVO2	T330	T	330	FP	FP.74_4	14.3122059365149	FALSE
YMR068W_T330	YMR068W	AVO2	T330	T	330	BZ	BZ.86_4	9.04035019015668	TRUE
YMR068W_T330	YMR068W	AVO2	T330	T	330	UT	UT.109_4	14.0015514316764	FALSE
YMR068W_T330	YMR068W	AVO2	T330	T	330	MT	MT.12_5	14.0509761207896	FALSE
YMR068W_T330	YMR068W	AVO2	T330	T	330	EC	EC.48_4	3.70787710354809	TRUE
YMR068W_T330	YMR068W	AVO2	T330	T	330	CS23	CS23.60_4	13.603097207766	FALSE
YMR068W_T330	YMR068W	AVO2	T330	T	330	LA	LA.71_4	14.3069302792668	FALSE
YMR068W_T330	YMR068W	AVO2	T330	T	330	SA	SA.83_4	12.3745019306282	FALSE
YMR068W_T330	YMR068W	AVO2	T330	T	330	OA	OA.105_4	10.5688620955381	TRUE
YMR068W_T330	YMR068W	AVO2	T330	T	330	SD	SD.9_5	14.3542266218808	FALSE
YMR068W_T330	YMR068W	AVO2	T330	T	330	CO	CO.21_5	14.3283556552978	FALSE
YMR068W_T330	YMR068W	AVO2	T330	T	330	AB	AB.52_4	6.4813656517111	TRUE
YMR068W_T330	YMR068W	AVO2	T330	T	330	C8	C8.64_4	13.95411491358	FALSE
YMR068W_T330	YMR068W	AVO2	T330	T	330	DI	DI.97_4	14.6322180130181	FALSE
YMR068W_T330	YMR068W	AVO2	T330	T	330	NC	NC.1_5	12.9705026732511	FALSE
YMR068W_T330	YMR068W	AVO2	T330	T	330	P8	P8.13_5	6.17534979821491	TRUE
YMR068W_T330	YMR068W	AVO2	T330	T	330	AA	AA.24_5	14.0008108202597	FALSE
YMR068W_T330	YMR068W	AVO2	T330	T	330	HS37	HS37.56_4	13.2884738009883	FALSE
YMR068W_T330	YMR068W	AVO2	T330	T	330	OY	OY.68_4	13.1968474583797	FALSE
YMR068W_T330	YMR068W	AVO2	T330	T	330	HU2	HU2.79_4	11.4257093552366	TRUE
YMR068W_T330	YMR068W	AVO2	T330	T	330	FA	FA.90_4	11.2872021680234	FALSE
YMR068W_T330	YMR068W	AVO2	T330	T	330	I5	I5.101_4	14.692699008208	FALSE
YMR068W_T330	YMR068W	AVO2	T330	T	330	SO	SO.5_5	13.0372019067483	FALSE
YMR068W_T330	YMR068W	AVO2	T330	T	330	BM	BM.18_5	13.9514586022154	FALSE
YMR068W_T330	YMR068W	AVO2	T330	T	330	HS42	HS42.28_5	7.39511206888307	TRUE
YMR068W_T330	YMR068W	AVO2	T330	T	330	NO	NO.59_4	13.4026622849928	FALSE
YMR068W_T330	YMR068W	AVO2	T330	T	330	AY	AY.70_4	10.5942862238685	TRUE
YMR068W_T330	YMR068W	AVO2	T330	T	330	SH	SH.82_4	14.1616464263736	FALSE
YMR068W_T330	YMR068W	AVO2	T330	T	330	CZ	CZ.93_4	14.28526114926	FALSE
YMR068W_T330	YMR068W	AVO2	T330	T	330	YC	YC.104_4	10.4894985640139	TRUE
YMR068W_T330	YMR068W	AVO2	T330	T	330	ET	ET.8_5	12.9980480529192	FALSE
YMR068W_T330	YMR068W	AVO2	T330	T	330	ZN	ZN.20_5	13.0870366164021	FALSE
YMR068W_T330	YMR068W	AVO2	T330	T	330	UTF	UTF.32_5	13.1242709419783	FALSE
YMR068W_T330	YMR068W	AVO2	T330	T	330	CM	CM.72_4	10.8988046120472	TRUE
YMR068W_T330	YMR068W	AVO2	T330	T	330	AZ	AZ.84_4	13.5190776571287	FALSE
YMR068W_T330	YMR068W	AVO2	T330	T	330	ZC	ZC.94_4	13.7046668759965	FALSE
YMR068W_T330	YMR068W	AVO2	T330	T	330	HS48	HS48.106_4	6.73415283047494	TRUE
YMR068W_T330	YMR068W	AVO2	T330	T	330	H2O1	H2O1.10_5	10.7185041147459	TRUE
YMR068W_T330	YMR068W	AVO2	T330	T	330	CF	CF.22_5	9.74104337905532	TRUE
YMR068W_T330	YMR068W	AVO2	T330	T	330	ST	ST.54_4	14.0665808266311	FALSE
YMR068W_T330	YMR068W	AVO2	T330	T	330	C5	C5.66_4	12.5037508299882	FALSE
YMR068W_T330	YMR068W	AVO2	T330	T	330	VY	VY.77_4	11.032738709663	TRUE
YMR068W_T330	YMR068W	AVO2	T330	T	330	AN	AN.89_4	14.2870845040748	FALSE
YMR068W_T330	YMR068W	AVO2	T330	T	330	UT	UT.3_5	14.6587357529539	FALSE
YMR068W_T330	YMR068W	AVO2	T330	T	330	FE	FE.15_5	10.188372333552	TRUE
YMR068W_T330	YMR068W	AVO2	T330	T	330	RP	RP.26_5	13.5585868004456	FALSE
YMR068W_T330	YMR068W	AVO2	T330	T	330	FZ	FZ.55_4	13.6856604925233	FALSE
YMR068W_T330	YMR068W	AVO2	T330	T	330	C3	C3.67_4	15.3218363971041	FALSE
YMR068W_T330	YMR068W	AVO2	T330	T	330	BY	BY.78_4	13.723403422536	FALSE
YMR068W_T330	YMR068W	AVO2	T330	T	330	UT	UT.31_4	13.929469587936	FALSE
YMR068W_T330	YMR068W	AVO2	T330	T	330	I3	I3.100_4	13.837736940988	FALSE
YMR068W_T330	YMR068W	AVO2	T330	T	330	CA	CA.4_5	12.8656348672156	FALSE
YMR068W_T330	YMR068W	AVO2	T330	T	330	TU	TU.16_5	14.3184191070122	FALSE
YMR068W_T330	YMR068W	AVO2	T330	T	330	YP	YP.27_5	13.4897398399294	FALSE
YMR068W_T330	YMR068W	AVO2	T330	T	330	LP	LP.58_4	11.4877414192304	TRUE
YMR068W_T330	YMR068W	AVO2	T330	T	330	SZ	SZ.81_4	9.39430445412351	TRUE
YMR068W_T330	YMR068W	AVO2	T330	T	330	CV	CV.92_4	10.7854161103446	TRUE
YMR068W_T330	YMR068W	AVO2	T330	T	330	H21	H21.7_5	11.7247642278597	TRUE
YMR068W_T330	YMR068W	AVO2	T330	T	330	CS18	CS18.30_5	13.9195272071357	FALSE
YMR068W_T330	YMR068W	AVO2	T330	T	330	PBS	PBS.33_5	9.34682880677478	TRUE
YMR068W_T330	YMR068W	AVO2	T330	T	330	C3	C3.67_5	15.3174767801083	FALSE
YMR068W_T330	YMR068W	AVO2	T330	T	330	HU2	HU2.79_5	14.9615687988686	FALSE
YMR068W_T330	YMR068W	AVO2	T330	T	330	FA	FA.90_5	11.6838108820626	TRUE
YMR068W_T330	YMR068W	AVO2	T330	T	330	NO	NO.59_5	13.1065933141699	FALSE
YMR068W_T330	YMR068W	AVO2	T330	T	330	LA	LA.71_5	12.8646102230574	FALSE
YMR068W_T330	YMR068W	AVO2	T330	T	330	SA	SA.83_5	7.69998233472536	TRUE
YMR068W_T330	YMR068W	AVO2	T330	T	330	ZC	ZC.94_5	13.2559782456107	FALSE
YMR068W_T330	YMR068W	AVO2	T330	T	330	CS23	CS23.60_5	13.9257530414573	FALSE
YMR068W_T330	YMR068W	AVO2	T330	T	330	CM	CM.72_5	11.6118475127075	TRUE
YMR068W_T330	YMR068W	AVO2	T330	T	330	AZ	AZ.84_5	14.1011846991681	FALSE
YMR068W_T330	YMR068W	AVO2	T330	T	330	EB	EB.95_5	14.2477761449357	FALSE
YMR068W_T330	YMR068W	AVO2	T330	T	330	SD	SD.9_6	11.8178350635844	FALSE
YMR068W_T330	YMR068W	AVO2	T330	T	330	GL	GL.43_5	11.4235208983125	TRUE
YMR068W_T330	YMR068W	AVO2	T330	T	330	FZ	FZ.55_5	12.1327553901225	FALSE
YMR068W_T330	YMR068W	AVO2	T330	T	330	C5	C5.66_5	10.0206613263681	TRUE
YMR068W_T330	YMR068W	AVO2	T330	T	330	BY	BY.78_5	13.7433373614911	FALSE
YMR068W_T330	YMR068W	AVO2	T330	T	330	UT	UT.31_5	14.1211894091252	FALSE
YMR068W_T330	YMR068W	AVO2	T330	T	330	I3	I3.100_5	5.09657047913673	TRUE
YMR068W_T330	YMR068W	AVO2	T330	T	330	UT	UT.3_6	13.972542442231	FALSE
YMR068W_T330	YMR068W	AVO2	T330	T	330	FE	FE.15_6	13.4165117509751	FALSE
YMR068W_T330	YMR068W	AVO2	T330	T	330	CN	CN.41_5	9.12608944322976	TRUE
YMR068W_T330	YMR068W	AVO2	T330	T	330	MY	MY.53_5	11.9153259335568	FALSE
YMR068W_T330	YMR068W	AVO2	T330	T	330	C8	C8.64_5	12.9583100830504	FALSE
YMR068W_T330	YMR068W	AVO2	T330	T	330	CI	CI.76_5	13.7600388751097	FALSE
YMR068W_T330	YMR068W	AVO2	T330	T	330	WT	WT.88_5	12.8290237503122	FALSE
YMR068W_T330	YMR068W	AVO2	T330	T	330	KA	KA.99_5	9.82221407266754	FALSE
YMR068W_T330	YMR068W	AVO2	T330	T	330	NC	NC.1_6	8.66452385730748	TRUE
YMR068W_T330	YMR068W	AVO2	T330	T	330	P8	P8.13_6	10.0424021869725	TRUE
YMR068W_T330	YMR068W	AVO2	T330	T	330	OY	OY.68_5	9.88468551514775	TRUE
YMR068W_T330	YMR068W	AVO2	T330	T	330	DG	DG.80_5	14.9429045673569	FALSE
YMR068W_T330	YMR068W	AVO2	T330	T	330	FY	FY.91_5	13.9739913047166	FALSE
YMR068W_T330	YMR068W	AVO2	T330	T	330	I7	I7.102_5	11.6870513278308	FALSE
YMR068W_T330	YMR068W	AVO2	T330	T	330	SO	SO.5_6	10.7117943637831	TRUE
YMR068W_T330	YMR068W	AVO2	T330	T	330	EA	EA.38_5	13.6490458387955	FALSE
YMR068W_T330	YMR068W	AVO2	T330	T	330	TA	TA.50_5	14.0895805396821	FALSE
YMR068W_T330	YMR068W	AVO2	T330	T	330	AF2	AF2.61_5	15.6717815550595	FALSE
YMR068W_T330	YMR068W	AVO2	T330	T	330	DY	DY.73_5	15.2190074104254	FALSE
YMR068W_T330	YMR068W	AVO2	T330	T	330	NR	NR.85_5	6.19566274647243	TRUE
YMR068W_T330	YMR068W	AVO2	T330	T	330	HS48	HS48.106_5	13.2389056559185	FALSE
YMR068W_T330	YMR068W	AVO2	T330	T	330	H2O1	H2O1.10_6	13.8448711889823	FALSE
YMR068W_T330	YMR068W	AVO2	T330	T	330	CP	CP.47_5	10.4000114547482	TRUE
YMR068W_T330	YMR068W	AVO2	T330	T	330	LP	LP.58_5	13.8373892538174	FALSE
YMR068W_T330	YMR068W	AVO2	T330	T	330	AY	AY.70_5	11.3644119717149	FALSE
YMR068W_T330	YMR068W	AVO2	T330	T	330	SH	SH.82_5	13.2504795729629	FALSE
YMR068W_T330	YMR068W	AVO2	T330	T	330	CZ	CZ.93_5	9.62260344431027	TRUE
YMR068W_T330	YMR068W	AVO2	T330	T	330	H21	H21.7_6	12.2761501159923	FALSE
YMR068W_T330	YMR068W	AVO2	T330	T	330	LG	LG.35_5	15.0097249573803	FALSE
YMR068W_T330	YMR068W	AVO2	T330	T	330	NY	NY.46_5	10.921754468293	TRUE
YMR068W_T330	YMR068W	AVO2	T330	T	330	NO2	NO2.57_5	15.4707830439508	FALSE
YMR068W_T330	YMR068W	AVO2	T330	T	330	SZ	SZ.81_5	12.7463629357959	FALSE
YMR068W_T330	YMR068W	AVO2	T330	T	330	I8	I8.103_5	10.9930131844651	TRUE
YMR068W_T330	YMR068W	AVO2	T330	T	330	PQ	PQ.51_5	12.7700731049549	FALSE
YMR068W_T330	YMR068W	AVO2	T330	T	330	SP	SP.62_5	10.1405228286954	TRUE
YMR068W_T330	YMR068W	AVO2	T330	T	330	FP	FP.74_5	13.9792883870598	FALSE
YMR068W_T330	YMR068W	AVO2	T330	T	330	BZ	BZ.86_5	11.0709934369986	TRUE
YMR068W_T330	YMR068W	AVO2	T330	T	330	UT	UT.108_5	13.3019232507247	FALSE
YMR068W_T330	YMR068W	AVO2	T330	T	330	MS	MS.11_6	9.89779437390804	TRUE
YMR068W_T330	YMR068W	AVO2	T330	T	330	NN	NN.40_5	10.6874145074906	TRUE
YMR068W_T330	YMR068W	AVO2	T330	T	330	AB	AB.52_5	14.1651537799677	FALSE
YMR068W_T330	YMR068W	AVO2	T330	T	330	DC	DC.63_5	11.1641958496451	TRUE
YMR068W_T330	YMR068W	AVO2	T330	T	330	CY	CY.75_5	14.4255583665243	FALSE
YMR068W_T330	YMR068W	AVO2	T330	T	330	VC	VC.87_5	14.0231950777845	FALSE
YMR068W_T330	YMR068W	AVO2	T330	T	330	MD	MD.98_5	14.6128349688606	FALSE
YMR068W_T330	YMR068W	AVO2	T330	T	330	UT	UT.109_5	8.08421320400744	TRUE
YMR068W_T330	YMR068W	AVO2	T330	T	330	MT	MT.12_6	14.0794040617963	FALSE
YMR068W_T330	YMR068W	AVO2	T330	T	330	CG	CG.42_5	12.6195855532728	FALSE
YMR068W_T330	YMR068W	AVO2	T330	T	330	ST	ST.54_5	8.68925762677278	TRUE
YMR068W_T330	YMR068W	AVO2	T330	T	330	C7	C7.65_5	9.51529762252948	TRUE
YMR068W_T330	YMR068W	AVO2	T330	T	330	VY	VY.77_5	13.860116586822	FALSE
YMR068W_T330	YMR068W	AVO2	T330	T	330	AN	AN.89_5	14.6319328708188	FALSE
YMR068W_T330	YMR068W	AVO2	T330	T	330	KC	KC.2_6	10.9426055262984	TRUE
YMR068W_T330	YMR068W	AVO2	T330	T	330	BU	BU.14_6	15.5273535755036	FALSE
YMR068W_T330	YMR068W	AVO2	T330	T	330	CF	CF.22_6	15.1953068732352	FALSE
YMR068W_T330	YMR068W	AVO2	T330	T	330	NG	NG.34_6	11.773780055478	FALSE
YMR068W_T330	YMR068W	AVO2	T330	T	330	NY	NY.46_6	14.2113787582359	FALSE
YMR068W_T330	YMR068W	AVO2	T330	T	330	NO2	NO2.57_6	15.1834358469572	FALSE
YMR068W_T330	YMR068W	AVO2	T330	T	330	DG	DG.80_6	12.362706134812	TRUE
YMR068W_T330	YMR068W	AVO2	T330	T	330	FA	FA.90_6	12.4945624827363	TRUE
YMR068W_T330	YMR068W	AVO2	T330	T	330	I7	I7.102_6	12.9739597689544	FALSE
YMR068W_T330	YMR068W	AVO2	T330	T	330	YP	YP.27_6	13.4257617027802	FALSE
YMR068W_T330	YMR068W	AVO2	T330	T	330	SP	SP.62_6	12.6189413552863	TRUE
YMR068W_T330	YMR068W	AVO2	T330	T	330	FP	FP.74_6	15.5945491202673	FALSE
YMR068W_T330	YMR068W	AVO2	T330	T	330	NR	NR.85_6	11.3890695007008	TRUE
YMR068W_T330	YMR068W	AVO2	T330	T	330	EB	EB.95_6	13.9181370365558	FALSE
YMR068W_T330	YMR068W	AVO2	T330	T	330	UT	UT.108_6	13.9680895047142	FALSE
YMR068W_T330	YMR068W	AVO2	T330	T	330	HS42	HS42.28_6	9.88018067184768	TRUE
YMR068W_T330	YMR068W	AVO2	T330	T	330	NN	NN.40_6	13.571331461604	FALSE
YMR068W_T330	YMR068W	AVO2	T330	T	330	PQ	PQ.51_6	14.2498648732162	FALSE
YMR068W_T330	YMR068W	AVO2	T330	T	330	DC	DC.63_6	9.52114053042096	TRUE
YMR068W_T330	YMR068W	AVO2	T330	T	330	CY	CY.75_6	10.189031771108	TRUE
YMR068W_T330	YMR068W	AVO2	T330	T	330	RP	RP.26_6	10.49072309287	TRUE
YMR068W_T330	YMR068W	AVO2	T330	T	330	EA	EA.38_6	8.58388131394113	TRUE
YMR068W_T330	YMR068W	AVO2	T330	T	330	TA	TA.50_6	9.37062727027267	TRUE
YMR068W_T330	YMR068W	AVO2	T330	T	330	DY	DY.73_6	12.1531833926989	TRUE
YMR068W_T330	YMR068W	AVO2	T330	T	330	AZ	AZ.84_6	10.2043311545725	TRUE
YMR068W_T330	YMR068W	AVO2	T330	T	330	ZC	ZC.94_6	12.8807772698743	FALSE
YMR068W_T330	YMR068W	AVO2	T330	T	330	HU	HU.23_6	14.7097182820202	FALSE
YMR068W_T330	YMR068W	AVO2	T330	T	330	LG	LG.35_6	9.42196186978294	TRUE
YMR068W_T330	YMR068W	AVO2	T330	T	330	CP	CP.47_6	9.4174492554791	TRUE
YMR068W_T330	YMR068W	AVO2	T330	T	330	LP	LP.58_6	11.3050202778708	TRUE
YMR068W_T330	YMR068W	AVO2	T330	T	330	AY	AY.70_6	12.9379954008886	TRUE
YMR068W_T330	YMR068W	AVO2	T330	T	330	FY	FY.91_6	12.4495453256742	TRUE
YMR068W_T330	YMR068W	AVO2	T330	T	330	I8	I8.103_6	11.7526864821425	TRUE
YMR068W_T330	YMR068W	AVO2	T330	T	330	TU	TU.16_6	9.96264341360879	TRUE
YMR068W_T330	YMR068W	AVO2	T330	T	330	AF	AF.29_6	12.9099365878461	TRUE
YMR068W_T330	YMR068W	AVO2	T330	T	330	CN	CN.41_6	11.8713456834013	TRUE
YMR068W_T330	YMR068W	AVO2	T330	T	330	AB	AB.52_6	11.9892738859865	TRUE
YMR068W_T330	YMR068W	AVO2	T330	T	330	C8	C8.64_6	12.7798333119118	FALSE
YMR068W_T330	YMR068W	AVO2	T330	T	330	BZ	BZ.86_6	11.1149287044092	TRUE
YMR068W_T330	YMR068W	AVO2	T330	T	330	DI	DI.97_6	10.64454181295	TRUE
YMR068W_T330	YMR068W	AVO2	T330	T	330	MN	MN.19_6	10.5322517065683	TRUE
YMR068W_T330	YMR068W	AVO2	T330	T	330	UTF	UTF.32_6	13.3793019407742	FALSE
YMR068W_T330	YMR068W	AVO2	T330	T	330	GL	GL.43_6	13.4913377763454	TRUE
YMR068W_T330	YMR068W	AVO2	T330	T	330	ST	ST.54_6	11.8265455028726	TRUE
YMR068W_T330	YMR068W	AVO2	T330	T	330	C5	C5.66_6	11.3943117462955	TRUE
YMR068W_T330	YMR068W	AVO2	T330	T	330	BY	BY.78_6	12.6060036659908	TRUE
YMR068W_T330	YMR068W	AVO2	T330	T	330	WT	WT.88_6	15.1441399660531	FALSE
YMR068W_T330	YMR068W	AVO2	T330	T	330	KA	KA.99_6	8.49921234438569	TRUE
YMR068W_T330	YMR068W	AVO2	T330	T	330	CW	CW.37_6	6.01963804966698	TRUE
YMR068W_T330	YMR068W	AVO2	T330	T	330	RN	RN.49_6	15.0588881246652	FALSE
YMR068W_T330	YMR068W	AVO2	T330	T	330	CS23	CS23.60_6	12.7038507076143	TRUE
YMR068W_T330	YMR068W	AVO2	T330	T	330	CM	CM.72_6	13.1140993623628	TRUE
YMR068W_T330	YMR068W	AVO2	T330	T	330	SA	SA.83_6	11.2251860973246	TRUE
YMR068W_T330	YMR068W	AVO2	T330	T	330	CS18	CS18.30_6	11.6184510970504	TRUE
YMR068W_T330	YMR068W	AVO2	T330	T	330	CG	CG.42_6	12.7671357306723	TRUE
YMR068W_T330	YMR068W	AVO2	T330	T	330	MY	MY.53_6	10.5451348865313	TRUE
YMR068W_T330	YMR068W	AVO2	T330	T	330	C7	C7.65_6	14.1075379800422	FALSE
YMR068W_T330	YMR068W	AVO2	T330	T	330	VY	VY.77_6	12.2994193560953	TRUE
YMR068W_T330	YMR068W	AVO2	T330	T	330	VC	VC.87_6	12.003606972512	FALSE
YMR068W_T330	YMR068W	AVO2	T330	T	330	MD	MD.98_6	14.5648252132318	FALSE
YMR068W_T330	YMR068W	AVO2	T330	T	330	ZN	ZN.20_6	10.7885216369092	TRUE
YMR068W_T330	YMR068W	AVO2	T330	T	330	RF	RF.44_6	4.69513281228037	TRUE
YMR068W_T330	YMR068W	AVO2	T330	T	330	FZ	FZ.55_6	12.0150734741225	TRUE
YMR068W_T330	YMR068W	AVO2	T330	T	330	C3	C3.67_6	11.5582415561834	TRUE
YMR068W_T330	YMR068W	AVO2	T330	T	330	AN	AN.89_6	13.2421707946407	FALSE
YMR068W_T330	YMR068W	AVO2	T330	T	330	I3	I3.100_6	14.707801890079	FALSE
YMR068W_T330	YMR068W	AVO2	T330	T	330	CO	CO.21_6	14.9835656980315	FALSE
YMR068W_T330	YMR068W	AVO2	T330	T	330	PBS	PBS.33_6	12.3567654705948	TRUE
YMR068W_T330	YMR068W	AVO2	T330	T	330	DM	DM.45_6	13.7494396584314	FALSE
YMR068W_T330	YMR068W	AVO2	T330	T	330	HS37	HS37.56_6	10.9786567193269	TRUE
YMR068W_T330	YMR068W	AVO2	T330	T	330	OY	OY.68_6	12.0777464239266	TRUE
YMR068W_T330	YMR068W	AVO2	T330	T	330	HU2	HU2.79_6	12.0739990238008	TRUE
YMR068W_T330	YMR068W	AVO2	T330	T	330	UT	UT.31_6	11.4023154257701	TRUE
YMR068W_T330	YMR068W	AVO2	T330	T	330	I5	I5.101_6	9.26514326091879	TRUE
YMR068W_T330	YMR068W	AVO2	T330	T	330	AA	AA.24_6	15.0180322460656	FALSE
YMR068W_T330	YMR068W	AVO2	T330	T	330	DP	DP.36_6	8.8513231342079	TRUE
YMR068W_T330	YMR068W	AVO2	T330	T	330	NO	NO.59_6	13.5648186926422	FALSE
YMR068W_T330	YMR068W	AVO2	T330	T	330	LA	LA.71_6	13.994226143473	FALSE
YMR068W_T330	YMR068W	AVO2	T330	T	330	SH	SH.82_6	14.5495155877358	FALSE
YMR068W_T330	YMR068W	AVO2	T330	T	330	CV	CV.92_6	14.7276984570376	FALSE
YMR068W_T330	YMR068W	AVO2	T330	T	330	YC	YC.104_6	11.8567808113256	TRUE
YMR068W_T330	YMR068W	AVO2	T330	T	330	DG	DG.80_3	14.4849147361564	FALSE
YMR068W_T330	YMR068W	AVO2	T330	T	330	FY	FY.91_3	7.49360929693843	TRUE
YMR068W_T330	YMR068W	AVO2	T330	T	330	I8	I8.103_3	13.2213674454096	FALSE
YMR068W_T330	YMR068W	AVO2	T330	T	330	H21	H21.7_4	12.3582122771661	FALSE
YMR068W_T330	YMR068W	AVO2	T330	T	330	BM	BM.18_4	13.5200830405545	FALSE
YMR068W_T330	YMR068W	AVO2	T330	T	330	CS18	CS18.30_4	13.8855765815403	FALSE
YMR068W_T330	YMR068W	AVO2	T330	T	330	GL	GL.43_4	7.05366227985466	TRUE
YMR068W_T330	YMR068W	AVO2	T330	T	330	CM	CM.72_3	14.0247403555721	FALSE
YMR068W_T330	YMR068W	AVO2	T330	T	330	SA	SA.83_3	10.5011638021766	TRUE
YMR068W_T330	YMR068W	AVO2	T330	T	330	ZC	ZC.94_3	13.6215467865171	FALSE
YMR068W_T330	YMR068W	AVO2	T330	T	330	HS48	HS48.106_3	13.9117695954646	FALSE
YMR068W_T330	YMR068W	AVO2	T330	T	330	CO	CO.21_4	14.1630233597765	FALSE
YMR068W_T330	YMR068W	AVO2	T330	T	330	NG	NG.34_4	9.07408018806608	TRUE
YMR068W_T330	YMR068W	AVO2	T330	T	330	NY	NY.46_4	13.7429828199444	FALSE
YMR068W_T330	YMR068W	AVO2	T330	T	330	DY	DY.73_3	16.2640213581739	FALSE
YMR068W_T330	YMR068W	AVO2	T330	T	330	AZ	AZ.84_3	8.78006202995136	TRUE
YMR068W_T330	YMR068W	AVO2	T330	T	330	EB	EB.95_3	11.0212950150023	TRUE
YMR068W_T330	YMR068W	AVO2	T330	T	330	UT	UT.108_3	13.8202959390509	FALSE
YMR068W_T330	YMR068W	AVO2	T330	T	330	H2O1	H2O1.10_4	10.9162212401312	TRUE
YMR068W_T330	YMR068W	AVO2	T330	T	330	CF	CF.22_4	13.3883959342195	FALSE
YMR068W_T330	YMR068W	AVO2	T330	T	330	LG	LG.35_4	14.5291055231449	FALSE
YMR068W_T330	YMR068W	AVO2	T330	T	330	CP	CP.47_4	10.7619265430623	TRUE
YMR068W_T330	YMR068W	AVO2	T330	T	330	C3	C3.67_3	14.3094210331035	FALSE
YMR068W_T330	YMR068W	AVO2	T330	T	330	BY	BY.78_3	12.2610134446846	FALSE
YMR068W_T330	YMR068W	AVO2	T330	T	330	UT	UT.31_3	8.94043049570486	TRUE
YMR068W_T330	YMR068W	AVO2	T330	T	330	I5	I5.101_3	14.4716172882263	FALSE
YMR068W_T330	YMR068W	AVO2	T330	T	330	SO	SO.5_4	10.8988010579722	TRUE
YMR068W_T330	YMR068W	AVO2	T330	T	330	FE	FE.15_4	9.7036666452979	TRUE
YMR068W_T330	YMR068W	AVO2	T330	T	330	HS42	HS42.28_4	14.8387772949128	FALSE
YMR068W_T330	YMR068W	AVO2	T330	T	330	CN	CN.41_4	8.62702010539792	TRUE
YMR068W_T330	YMR068W	AVO2	T330	T	330	LA	LA.71_3	13.4608486885534	FALSE
YMR068W_T330	YMR068W	AVO2	T330	T	330	SH	SH.82_3	12.9631748768933	FALSE
YMR068W_T330	YMR068W	AVO2	T330	T	330	CZ	CZ.93_3	13.4780715708119	FALSE
YMR068W_T330	YMR068W	AVO2	T330	T	330	OA	OA.105_3	10.5000414937922	TRUE
YMR068W_T330	YMR068W	AVO2	T330	T	330	SD	SD.9_4	13.7935169196009	FALSE
YMR068W_T330	YMR068W	AVO2	T330	T	330	ZN	ZN.20_4	13.4831433898828	FALSE
YMR068W_T330	YMR068W	AVO2	T330	T	330	PBS	PBS.33_4	10.9538976511651	TRUE
YMR068W_T330	YMR068W	AVO2	T330	T	330	DM	DM.45_4	10.2026373012853	TRUE
YMR068W_T330	YMR068W	AVO2	T330	T	330	DC	DC.63_3	12.220233409825	FALSE
YMR068W_T330	YMR068W	AVO2	T330	T	330	FP	FP.74_3	7.92447656125071	TRUE
YMR068W_T330	YMR068W	AVO2	T330	T	330	NR	NR.85_3	9.62923829014052	TRUE
YMR068W_T330	YMR068W	AVO2	T330	T	330	UT	UT.109_3	13.7756245243703	FALSE
YMR068W_T330	YMR068W	AVO2	T330	T	330	MS	MS.11_4	13.9243492647283	FALSE
YMR068W_T330	YMR068W	AVO2	T330	T	330	HU	HU.23_4	13.9714631028074	FALSE
YMR068W_T330	YMR068W	AVO2	T330	T	330	DP	DP.36_4	10.0673656161399	TRUE
YMR068W_T330	YMR068W	AVO2	T330	T	330	CI	CI.76_3	13.9253782704974	FALSE
YMR068W_T330	YMR068W	AVO2	T330	T	330	WT	WT.88_3	13.3422522527806	FALSE
YMR068W_T330	YMR068W	AVO2	T330	T	330	KA	KA.99_3	11.2059197767287	FALSE
YMR068W_T330	YMR068W	AVO2	T330	T	330	UT	UT.3_4	13.6520603171716	FALSE
YMR068W_T330	YMR068W	AVO2	T330	T	330	RP	RP.26_4	13.5903930125206	FALSE
YMR068W_T330	YMR068W	AVO2	T330	T	330	C8	C8.64_3	12.7993962705251	FALSE
YMR068W_T330	YMR068W	AVO2	T330	T	330	BZ	BZ.86_3	13.878503467067	FALSE
YMR068W_T330	YMR068W	AVO2	T330	T	330	DI	DI.97_3	14.33739465684	FALSE
YMR068W_T330	YMR068W	AVO2	T330	T	330	NC	NC.1_4	12.8228364978733	FALSE
YMR068W_T330	YMR068W	AVO2	T330	T	330	MT	MT.12_4	12.9708317134463	FALSE
YMR068W_T330	YMR068W	AVO2	T330	T	330	AA	AA.24_4	13.2484477717446	FALSE
YMR068W_T330	YMR068W	AVO2	T330	T	330	CW	CW.37_4	6.05238608570664	TRUE
YMR068W_T330	YMR068W	AVO2	T330	T	330	C7	C7.65_3	11.932222945133	FALSE
YMR068W_T330	YMR068W	AVO2	T330	T	330	CY	CY.75_3	14.0271064704058	FALSE
YMR068W_T330	YMR068W	AVO2	T330	T	330	VC	VC.87_3	13.152805308668	FALSE
YMR068W_T330	YMR068W	AVO2	T330	T	330	MD	MD.98_3	12.8202039532289	FALSE
YMR068W_T330	YMR068W	AVO2	T330	T	330	KC	KC.2_4	13.1385186304726	FALSE
YMR068W_T330	YMR068W	AVO2	T330	T	330	P8	P8.13_4	9.25106139726834	TRUE
YMR068W_T330	YMR068W	AVO2	T330	T	330	CX	CX.25_4	13.0375965828699	FALSE
YMR068W_T330	YMR068W	AVO2	T330	T	330	EA	EA.38_4	13.8698800768886	FALSE
YMR068W_T330	YMR068W	AVO2	T330	T	330	OY	OY.68_3	13.6906397490267	FALSE
YMR068W_T330	YMR068W	AVO2	T330	T	330	HU2	HU2.79_3	13.9021074827997	FALSE
YMR068W_T330	YMR068W	AVO2	T330	T	330	FA	FA.90_3	9.37755948192024	TRUE
YMR068W_T330	YMR068W	AVO2	T330	T	330	I7	I7.102_3	11.6705988385378	FALSE
YMR068W_T330	YMR068W	AVO2	T330	T	330	DT	DT.6_4	11.6231867154665	FALSE
YMR068W_T330	YMR068W	AVO2	T330	T	330	TU	TU.16_4	13.397073254369	FALSE
YMR068W_T330	YMR068W	AVO2	T330	T	330	AF	AF.29_4	4.55277494337355	TRUE
YMR068W_T330	YMR068W	AVO2	T330	T	330	CG	CG.42_4	12.1678309298407	FALSE
YMR068W_T330	YMR068W	AVO2	T330	T	330	AY	AY.70_3	13.9946221231101	FALSE
YMR068W_T330	YMR068W	AVO2	T330	T	330	SZ	SZ.81_3	9.46851062618299	TRUE
YMR068W_T330	YMR068W	AVO2	T330	T	330	CV	CV.92_3	13.7159278533483	FALSE
YMR068W_T330	YMR068W	AVO2	T330	T	330	YC	YC.104_3	10.7012974317065	TRUE
YMR068W_T330	YMR068W	AVO2	T330	T	330	ET	ET.8_4	9.20481934781726	TRUE
YMR068W_T330	YMR068W	AVO2	T330	T	330	MN	MN.19_4	13.5650206201143	FALSE
YMR068W_T330	YMR068W	AVO2	T330	T	330	UTF	UTF.32_4	12.9383292318532	FALSE
YMR068W_T330	YMR068W	AVO2	T330	T	330	RF	RF.44_4	11.1896161776248	FALSE
YMR068W_T330	YMR068W	AVO2	T330	T	330	UT	UT.3_1	13.8031424780953	FALSE
YMR068W_T330	YMR068W	AVO2	T330	T	330	FE	FE.15_1	13.4374246613366	FALSE
YMR068W_T330	YMR068W	AVO2	T330	T	330	YP	YP.27_1	12.8928411340168	FALSE
YMR068W_T330	YMR068W	AVO2	T330	T	330	PQ	PQ.51_1	7.33532549779701	TRUE
YMR068W_T330	YMR068W	AVO2	T330	T	330	DC	DC.63_1	9.56913711840332	TRUE
YMR068W_T330	YMR068W	AVO2	T330	T	330	FP	FP.74_1	14.0135799910468	FALSE
YMR068W_T330	YMR068W	AVO2	T330	T	330	BZ	BZ.86_1	10.4083313401096	TRUE
YMR068W_T330	YMR068W	AVO2	T330	T	330	SD	SD.9_1	13.0651284952367	FALSE
YMR068W_T330	YMR068W	AVO2	T330	T	330	CO	CO.21_1	13.9103578766394	FALSE
YMR068W_T330	YMR068W	AVO2	T330	T	330	NG	NG.34_1	10.1366715212538	TRUE
YMR068W_T330	YMR068W	AVO2	T330	T	330	DM	DM.45_1	14.2682796235698	FALSE
YMR068W_T330	YMR068W	AVO2	T330	T	330	NO2	NO2.57_1	14.7903612767007	FALSE
YMR068W_T330	YMR068W	AVO2	T330	T	330	OY	OY.68_1	13.6791103144937	FALSE
YMR068W_T330	YMR068W	AVO2	T330	T	330	DG	DG.80_1	14.8664823883603	FALSE
YMR068W_T330	YMR068W	AVO2	T330	T	330	FY	FY.91_1	13.6595681257363	FALSE
YMR068W_T330	YMR068W	AVO2	T330	T	330	DT	DT.6_1	13.4044993908289	FALSE
YMR068W_T330	YMR068W	AVO2	T330	T	330	BM	BM.18_1	13.4211344476153	FALSE
YMR068W_T330	YMR068W	AVO2	T330	T	330	CS18	CS18.30_1	6.08852994616815	TRUE
YMR068W_T330	YMR068W	AVO2	T330	T	330	CG	CG.42_1	9.71974261763076	TRUE
YMR068W_T330	YMR068W	AVO2	T330	T	330	ST	ST.54_1	13.7019461041519	FALSE
YMR068W_T330	YMR068W	AVO2	T330	T	330	VY	VY.77_1	13.4967301653515	FALSE
YMR068W_T330	YMR068W	AVO2	T330	T	330	AN	AN.89_1	13.408422782156	FALSE
YMR068W_T330	YMR068W	AVO2	T330	T	330	MT	MT.12_1	13.539514182554	FALSE
YMR068W_T330	YMR068W	AVO2	T330	T	330	AA	AA.24_1	13.6644060288147	FALSE
YMR068W_T330	YMR068W	AVO2	T330	T	330	CW	CW.37_1	12.2537527840379	FALSE
YMR068W_T330	YMR068W	AVO2	T330	T	330	EC	EC.48_1	5.94366975434795	TRUE
YMR068W_T330	YMR068W	AVO2	T330	T	330	CS23	CS23.60_1	12.885130930672	FALSE
YMR068W_T330	YMR068W	AVO2	T330	T	330	LA	LA.71_1	13.3396140773163	FALSE
YMR068W_T330	YMR068W	AVO2	T330	T	330	SA	SA.83_1	11.8954833644742	FALSE
YMR068W_T330	YMR068W	AVO2	T330	T	330	CZ	CZ.93_1	13.5881486331878	FALSE
YMR068W_T330	YMR068W	AVO2	T330	T	330	NC	NC.1_1	10.99732841472	FALSE
YMR068W_T330	YMR068W	AVO2	T330	T	330	P8	P8.13_1	9.27848594865891	TRUE
YMR068W_T330	YMR068W	AVO2	T330	T	330	CX	CX.25_1	13.488551709602	FALSE
YMR068W_T330	YMR068W	AVO2	T330	T	330	RN	RN.49_1	14.267857524943	FALSE
YMR068W_T330	YMR068W	AVO2	T330	T	330	AF2	AF2.61_1	10.3419416812855	TRUE
YMR068W_T330	YMR068W	AVO2	T330	T	330	CM	CM.72_1	13.4849351291872	FALSE
YMR068W_T330	YMR068W	AVO2	T330	T	330	AZ	AZ.84_1	4.84967023912672	TRUE
YMR068W_T330	YMR068W	AVO2	T330	T	330	SO	SO.5_1	8.97998181601967	TRUE
YMR068W_T330	YMR068W	AVO2	T330	T	330	AF	AF.29_1	15.0065391522589	FALSE
YMR068W_T330	YMR068W	AVO2	T330	T	330	CN	CN.41_1	11.4494710472376	FALSE
YMR068W_T330	YMR068W	AVO2	T330	T	330	MY	MY.53_1	6.8027291528432	TRUE
YMR068W_T330	YMR068W	AVO2	T330	T	330	C7	C7.65_1	12.1254844027748	FALSE
YMR068W_T330	YMR068W	AVO2	T330	T	330	CI	CI.76_1	13.8430081774587	FALSE
YMR068W_T330	YMR068W	AVO2	T330	T	330	WT	WT.88_1	12.9179716742271	FALSE
YMR068W_T330	YMR068W	AVO2	T330	T	330	H2O1	H2O1.10_1	13.5464436648253	FALSE
YMR068W_T330	YMR068W	AVO2	T330	T	330	CF	CF.22_1	13.0577450544829	FALSE
YMR068W_T330	YMR068W	AVO2	T330	T	330	LG	LG.35_1	14.7411443995754	FALSE
YMR068W_T330	YMR068W	AVO2	T330	T	330	NY	NY.46_1	13.7589338442403	FALSE
YMR068W_T330	YMR068W	AVO2	T330	T	330	LP	LP.58_1	13.4035008430879	FALSE
YMR068W_T330	YMR068W	AVO2	T330	T	330	SZ	SZ.81_1	12.3611375811991	FALSE
YMR068W_T330	YMR068W	AVO2	T330	T	330	MS	MS.11_1	13.3150624677169	FALSE
YMR068W_T330	YMR068W	AVO2	T330	T	330	HU	HU.23_1	13.3312911512725	FALSE
YMR068W_T330	YMR068W	AVO2	T330	T	330	DP	DP.36_1	13.2703254209255	FALSE
YMR068W_T330	YMR068W	AVO2	T330	T	330	CP	CP.47_1	7.68657282410329	TRUE
YMR068W_T330	YMR068W	AVO2	T330	T	330	NO	NO.59_1	13.1545931011907	FALSE
YMR068W_T330	YMR068W	AVO2	T330	T	330	AY	AY.70_1	13.4184394077302	FALSE
YMR068W_T330	YMR068W	AVO2	T330	T	330	SH	SH.82_1	12.979192362571	FALSE
YMR068W_T330	YMR068W	AVO2	T330	T	330	CV	CV.92_1	13.727361226342	FALSE
YMR068W_T330	YMR068W	AVO2	T330	T	330	KC	KC.2_1	13.1977527628291	FALSE
YMR068W_T330	YMR068W	AVO2	T330	T	330	BU	BU.14_1	8.71854427874698	TRUE
YMR068W_T330	YMR068W	AVO2	T330	T	330	RP	RP.26_1	13.2289553310398	FALSE
YMR068W_T330	YMR068W	AVO2	T330	T	330	EA	EA.38_1	13.2844849150148	FALSE
YMR068W_T330	YMR068W	AVO2	T330	T	330	TA	TA.50_1	9.82577406113453	TRUE
YMR068W_T330	YMR068W	AVO2	T330	T	330	SP	SP.62_1	5.01005646304095	TRUE
YMR068W_T330	YMR068W	AVO2	T330	T	330	DY	DY.73_1	15.4663121440677	FALSE
YMR068W_T330	YMR068W	AVO2	T330	T	330	NR	NR.85_1	14.2386588536038	FALSE
YMR068W_T330	YMR068W	AVO2	T330	T	330	CA	CA.4_1	12.8627828329745	FALSE
YMR068W_T330	YMR068W	AVO2	T330	T	330	TU	TU.16_1	13.3348973018041	FALSE
YMR068W_T330	YMR068W	AVO2	T330	T	330	HS42	HS42.28_1	7.63324665485123	TRUE
YMR068W_T330	YMR068W	AVO2	T330	T	330	NN	NN.40_1	13.6330534021815	FALSE
YMR068W_T330	YMR068W	AVO2	T330	T	330	AB	AB.52_1	13.0347213093709	FALSE
YMR068W_T330	YMR068W	AVO2	T330	T	330	C8	C8.64_1	12.7350150968553	FALSE
YMR068W_T330	YMR068W	AVO2	T330	T	330	CY	CY.75_1	14.1980327261461	FALSE
YMR068W_T330	YMR068W	AVO2	T330	T	330	VC	VC.87_1	13.4622351608874	FALSE
YMR068W_T330	YMR068W	AVO2	T330	T	330	H21	H21.7_1	12.1820840609863	FALSE
YMR068W_T330	YMR068W	AVO2	T330	T	330	MN	MN.19_1	13.2489508510813	FALSE
YMR068W_T330	YMR068W	AVO2	T330	T	330	UTF	UTF.32_1	12.289407715439	FALSE
YMR068W_T330	YMR068W	AVO2	T330	T	330	GL	GL.43_1	8.24707621446272	TRUE
YMR068W_T330	YMR068W	AVO2	T330	T	330	FZ	FZ.55_1	13.0070243550748	FALSE
YMR068W_T330	YMR068W	AVO2	T330	T	330	C5	C5.66_1	12.2967394832536	FALSE
YMR068W_T330	YMR068W	AVO2	T330	T	330	BY	BY.78_1	12.6322059818885	FALSE
YMR068W_T330	YMR068W	AVO2	T330	T	330	UT	UT.31_1	13.4712570008795	FALSE
YMR068W_T330	YMR068W	AVO2	T330	T	330	ET	ET.8_1	11.418796935539	FALSE
YMR068W_T330	YMR068W	AVO2	T330	T	330	ZN	ZN.20_1	13.3184409466913	FALSE
YMR068W_T330	YMR068W	AVO2	T330	T	330	PBS	PBS.33_1	10.9275604741967	FALSE
YMR068W_T330	YMR068W	AVO2	T330	T	330	RF	RF.44_1	9.28648066217265	TRUE
YMR068W_T330	YMR068W	AVO2	T330	T	330	HS37	HS37.56_1	13.4620108498771	FALSE
YMR068W_T330	YMR068W	AVO2	T330	T	330	C3	C3.67_1	14.3169870796723	FALSE
YMR068W_T330	YMR068W	AVO2	T330	T	330	HU2	HU2.79_1	14.0569269824327	FALSE
YMR068W_T330	YMR068W	AVO2	T330	T	330	FA	FA.90_1	9.50261813590955	TRUE
YMR086W_S875	YMR086W	SEG1	S875	S	875	FA	FA.90_2	14.0209737763937	TRUE
YMR086W_S875	YMR086W	SEG1	S875	S	875	I5	I5.101_2	11.4093689425416	TRUE
YMR086W_S875	YMR086W	SEG1	S875	S	875	CA	CA.4_3	16.7894542387888	FALSE
YMR086W_S875	YMR086W	SEG1	S875	S	875	BU	BU.14_3	12.5369019781551	TRUE
YMR086W_S875	YMR086W	SEG1	S875	S	875	NN	NN.40_3	12.7829614552975	TRUE
YMR086W_S875	YMR086W	SEG1	S875	S	875	PQ	PQ.51_3	12.4267521402698	TRUE
YMR086W_S875	YMR086W	SEG1	S875	S	875	DG	DG.80_2	13.9253895076374	FALSE
YMR086W_S875	YMR086W	SEG1	S875	S	875	FY	FY.91_2	13.4440473331011	TRUE
YMR086W_S875	YMR086W	SEG1	S875	S	875	I7	I7.102_2	9.14582319444378	TRUE
YMR086W_S875	YMR086W	SEG1	S875	S	875	SO	SO.5_3	13.1613944947367	TRUE
YMR086W_S875	YMR086W	SEG1	S875	S	875	FE	FE.15_3	12.961188430973	TRUE
YMR086W_S875	YMR086W	SEG1	S875	S	875	HS42	HS42.28_3	7.80398248309409	TRUE
YMR086W_S875	YMR086W	SEG1	S875	S	875	CN	CN.41_3	12.4614415282587	TRUE
YMR086W_S875	YMR086W	SEG1	S875	S	875	AB	AB.52_3	11.0352373441101	TRUE
YMR086W_S875	YMR086W	SEG1	S875	S	875	SZ	SZ.81_2	10.3630295295053	TRUE
YMR086W_S875	YMR086W	SEG1	S875	S	875	DT	DT.6_3	11.8265377951192	TRUE
YMR086W_S875	YMR086W	SEG1	S875	S	875	TU	TU.16_3	10.3573442120523	TRUE
YMR086W_S875	YMR086W	SEG1	S875	S	875	AF	AF.29_3	9.13460650570337	TRUE
YMR086W_S875	YMR086W	SEG1	S875	S	875	CG	CG.42_3	10.8664528474514	TRUE
YMR086W_S875	YMR086W	SEG1	S875	S	875	CV	CV.92_2	15.4214929195624	FALSE
YMR086W_S875	YMR086W	SEG1	S875	S	875	H21	H21.7_3	12.718882424217	TRUE
YMR086W_S875	YMR086W	SEG1	S875	S	875	CS18	CS18.30_3	14.9445380079809	FALSE
YMR086W_S875	YMR086W	SEG1	S875	S	875	CZ	CZ.93_2	14.7631476260563	FALSE
YMR086W_S875	YMR086W	SEG1	S875	S	875	OA	OA.105_2	7.67371336416254	TRUE
YMR086W_S875	YMR086W	SEG1	S875	S	875	MN	MN.19_3	14.5131016375342	FALSE
YMR086W_S875	YMR086W	SEG1	S875	S	875	UTF	UTF.32_3	9.82452454268043	TRUE
YMR086W_S875	YMR086W	SEG1	S875	S	875	RF	RF.44_3	11.4539748038859	FALSE
YMR086W_S875	YMR086W	SEG1	S875	S	875	AZ	AZ.84_2	8.98352958576654	TRUE
YMR086W_S875	YMR086W	SEG1	S875	S	875	ZC	ZC.94_2	9.80123257778801	TRUE
YMR086W_S875	YMR086W	SEG1	S875	S	875	HS48	HS48.106_2	12.5757951989965	TRUE
YMR086W_S875	YMR086W	SEG1	S875	S	875	ZN	ZN.20_3	14.5197435074612	FALSE
YMR086W_S875	YMR086W	SEG1	S875	S	875	PBS	PBS.33_3	14.3945760832863	FALSE
YMR086W_S875	YMR086W	SEG1	S875	S	875	NR	NR.85_2	14.5378439598322	FALSE
YMR086W_S875	YMR086W	SEG1	S875	S	875	EB	EB.95_2	14.0959791961885	FALSE
YMR086W_S875	YMR086W	SEG1	S875	S	875	SD	SD.9_3	12.7048984006898	FALSE
YMR086W_S875	YMR086W	SEG1	S875	S	875	CO	CO.21_3	11.4795366138226	TRUE
YMR086W_S875	YMR086W	SEG1	S875	S	875	NG	NG.34_3	11.1236727974917	TRUE
YMR086W_S875	YMR086W	SEG1	S875	S	875	DM	DM.45_3	10.3404482324059	TRUE
YMR086W_S875	YMR086W	SEG1	S875	S	875	NO2	NO2.57_3	17.0938352122545	FALSE
YMR086W_S875	YMR086W	SEG1	S875	S	875	BZ	BZ.86_2	14.6207173932677	FALSE
YMR086W_S875	YMR086W	SEG1	S875	S	875	UT	UT.108_2	14.936830524145	FALSE
YMR086W_S875	YMR086W	SEG1	S875	S	875	H2O1	H2O1.10_3	11.1689636243814	TRUE
YMR086W_S875	YMR086W	SEG1	S875	S	875	CF	CF.22_3	16.1735728304622	FALSE
YMR086W_S875	YMR086W	SEG1	S875	S	875	LG	LG.35_3	12.2719321329107	TRUE
YMR086W_S875	YMR086W	SEG1	S875	S	875	NY	NY.46_3	12.7232540226171	FALSE
YMR086W_S875	YMR086W	SEG1	S875	S	875	LP	LP.58_3	10.2710942828937	TRUE
YMR086W_S875	YMR086W	SEG1	S875	S	875	VC	VC.87_2	11.7678848560709	FALSE
YMR086W_S875	YMR086W	SEG1	S875	S	875	DI	DI.97_2	14.9325062388451	FALSE
YMR086W_S875	YMR086W	SEG1	S875	S	875	UT	UT.109_2	14.0536334721867	FALSE
YMR086W_S875	YMR086W	SEG1	S875	S	875	MS	MS.11_3	9.0677488810661	TRUE
YMR086W_S875	YMR086W	SEG1	S875	S	875	DP	DP.36_3	8.19794297683529	TRUE
YMR086W_S875	YMR086W	SEG1	S875	S	875	CP	CP.47_3	7.96553450336461	TRUE
YMR086W_S875	YMR086W	SEG1	S875	S	875	NO	NO.59_3	14.4080508340076	FALSE
YMR086W_S875	YMR086W	SEG1	S875	S	875	WT	WT.88_2	11.3018416670976	FALSE
YMR086W_S875	YMR086W	SEG1	S875	S	875	MD	MD.98_2	15.013363824338	FALSE
YMR086W_S875	YMR086W	SEG1	S875	S	875	NC	NC.1_3	13.1332639892603	FALSE
YMR086W_S875	YMR086W	SEG1	S875	S	875	MT	MT.12_3	13.5943956832116	FALSE
YMR086W_S875	YMR086W	SEG1	S875	S	875	AA	AA.24_3	12.4631332018748	FALSE
YMR086W_S875	YMR086W	SEG1	S875	S	875	CW	CW.37_3	6.08510554754402	TRUE
YMR086W_S875	YMR086W	SEG1	S875	S	875	EC	EC.48_3	14.720932332629	FALSE
YMR086W_S875	YMR086W	SEG1	S875	S	875	CS23	CS23.60_3	10.0511287666395	FALSE
YMR086W_S875	YMR086W	SEG1	S875	S	875	AN	AN.89_2	12.7494978541913	FALSE
YMR086W_S875	YMR086W	SEG1	S875	S	875	KA	KA.99_2	13.0389118274949	FALSE
YMR086W_S875	YMR086W	SEG1	S875	S	875	KC	KC.2_3	15.1015007320545	FALSE
YMR086W_S875	YMR086W	SEG1	S875	S	875	P8	P8.13_3	12.4097492922588	FALSE
YMR086W_S875	YMR086W	SEG1	S875	S	875	CX	CX.25_3	13.2519807100682	FALSE
YMR086W_S875	YMR086W	SEG1	S875	S	875	EA	EA.38_3	12.0903754055989	FALSE
YMR086W_S875	YMR086W	SEG1	S875	S	875	RN	RN.49_3	9.9072707592345	TRUE
YMR086W_S875	YMR086W	SEG1	S875	S	875	AF2	AF2.61_3	15.5840389377661	FALSE
YMR086W_S875	YMR086W	SEG1	S875	S	875	UT	UT.31_2	11.2674561239578	FALSE
YMR086W_S875	YMR086W	SEG1	S875	S	875	I3	I3.100_2	6.8360053546589	TRUE
YMR086W_S875	YMR086W	SEG1	S875	S	875	UT	UT.3_3	10.5344458511733	TRUE
YMR086W_S875	YMR086W	SEG1	S875	S	875	RP	RP.26_3	12.3685928059606	FALSE
YMR086W_S875	YMR086W	SEG1	S875	S	875	TA	TA.50_3	10.7247859349268	TRUE
YMR086W_S875	YMR086W	SEG1	S875	S	875	SP	SP.62_3	12.1983906458135	FALSE
YMR086W_S875	YMR086W	SEG1	S875	S	875	YC	YC.104_2	10.9278851865777	TRUE
YMR086W_S875	YMR086W	SEG1	S875	S	875	BM	BM.18_3	10.7962159571279	TRUE
YMR086W_S875	YMR086W	SEG1	S875	S	875	ST	ST.54_3	11.2024833147319	TRUE
YMR086W_S875	YMR086W	SEG1	S875	S	875	OA	OA.105_1	8.24709269948359	TRUE
YMR086W_S875	YMR086W	SEG1	S875	S	875	ET	ET.8_2	13.0191556787902	FALSE
YMR086W_S875	YMR086W	SEG1	S875	S	875	CO	CO.21_2	8.65017144346811	TRUE
YMR086W_S875	YMR086W	SEG1	S875	S	875	PBS	PBS.33_2	15.9734977239147	FALSE
YMR086W_S875	YMR086W	SEG1	S875	S	875	DM	DM.45_2	10.939667790933	TRUE
YMR086W_S875	YMR086W	SEG1	S875	S	875	HS37	HS37.56_2	9.86595184426588	TRUE
YMR086W_S875	YMR086W	SEG1	S875	S	875	C3	C3.67_2	14.8952357029596	FALSE
YMR086W_S875	YMR086W	SEG1	S875	S	875	MS	MS.11_2	9.0921867174317	TRUE
YMR086W_S875	YMR086W	SEG1	S875	S	875	AA	AA.24_2	6.37380094742516	TRUE
YMR086W_S875	YMR086W	SEG1	S875	S	875	DP	DP.36_2	10.0012145094733	TRUE
YMR086W_S875	YMR086W	SEG1	S875	S	875	CP	CP.47_2	7.36838788285145	TRUE
YMR086W_S875	YMR086W	SEG1	S875	S	875	NO	NO.59_2	12.5478226708307	TRUE
YMR086W_S875	YMR086W	SEG1	S875	S	875	AY	AY.70_2	14.6314353880081	FALSE
YMR086W_S875	YMR086W	SEG1	S875	S	875	UT	UT.3_2	8.38645630429319	TRUE
YMR086W_S875	YMR086W	SEG1	S875	S	875	FE	FE.15_2	14.5438875796521	FALSE
YMR086W_S875	YMR086W	SEG1	S875	S	875	HS42	HS42.28_2	16.004430067313	FALSE
YMR086W_S875	YMR086W	SEG1	S875	S	875	NN	NN.40_2	15.4841435004404	FALSE
YMR086W_S875	YMR086W	SEG1	S875	S	875	PQ	PQ.51_2	8.82387155539553	TRUE
YMR086W_S875	YMR086W	SEG1	S875	S	875	FP	FP.74_2	13.4116499880152	FALSE
YMR086W_S875	YMR086W	SEG1	S875	S	875	H21	H21.7_2	9.69134093391518	TRUE
YMR086W_S875	YMR086W	SEG1	S875	S	875	ZN	ZN.20_2	16.179645000398	FALSE
YMR086W_S875	YMR086W	SEG1	S875	S	875	UTF	UTF.32_2	14.4415151482623	FALSE
YMR086W_S875	YMR086W	SEG1	S875	S	875	RF	RF.44_2	8.99213966250058	TRUE
YMR086W_S875	YMR086W	SEG1	S875	S	875	FZ	FZ.55_2	11.7213273193184	TRUE
YMR086W_S875	YMR086W	SEG1	S875	S	875	BY	BY.78_2	16.1686403706012	FALSE
YMR086W_S875	YMR086W	SEG1	S875	S	875	ZC	ZC.94_1	11.4507645315462	TRUE
YMR086W_S875	YMR086W	SEG1	S875	S	875	HS48	HS48.106_1	8.53447051397483	TRUE
YMR086W_S875	YMR086W	SEG1	S875	S	875	SD	SD.9_2	12.41290237295	FALSE
YMR086W_S875	YMR086W	SEG1	S875	S	875	CF	CF.22_2	15.5289080675749	FALSE
YMR086W_S875	YMR086W	SEG1	S875	S	875	NG	NG.34_2	15.3251332617496	FALSE
YMR086W_S875	YMR086W	SEG1	S875	S	875	NO2	NO2.57_2	17.4186973188471	FALSE
YMR086W_S875	YMR086W	SEG1	S875	S	875	OY	OY.68_2	10.6418835455006	TRUE
YMR086W_S875	YMR086W	SEG1	S875	S	875	UT	UT.109_1	11.7187645809741	FALSE
YMR086W_S875	YMR086W	SEG1	S875	S	875	MT	MT.12_2	9.72326255204044	TRUE
YMR086W_S875	YMR086W	SEG1	S875	S	875	CX	CX.25_2	8.04733356014934	TRUE
YMR086W_S875	YMR086W	SEG1	S875	S	875	CW	CW.37_2	7.43455334352762	TRUE
YMR086W_S875	YMR086W	SEG1	S875	S	875	EC	EC.48_2	9.26083285695928	TRUE
YMR086W_S875	YMR086W	SEG1	S875	S	875	CS23	CS23.60_2	11.5419640564539	TRUE
YMR086W_S875	YMR086W	SEG1	S875	S	875	LA	LA.71_2	16.5468506404934	FALSE
YMR086W_S875	YMR086W	SEG1	S875	S	875	KC	KC.2_2	16.4674454679709	FALSE
YMR086W_S875	YMR086W	SEG1	S875	S	875	BU	BU.14_2	6.42488244416473	TRUE
YMR086W_S875	YMR086W	SEG1	S875	S	875	YP	YP.27_2	13.8782036499251	FALSE
YMR086W_S875	YMR086W	SEG1	S875	S	875	TA	TA.50_2	12.2974355002473	TRUE
YMR086W_S875	YMR086W	SEG1	S875	S	875	SP	SP.62_2	15.8881243439483	FALSE
YMR086W_S875	YMR086W	SEG1	S875	S	875	DY	DY.73_2	10.9107376357039	TRUE
YMR086W_S875	YMR086W	SEG1	S875	S	875	CA	CA.4_2	12.6743716158219	TRUE
YMR086W_S875	YMR086W	SEG1	S875	S	875	TU	TU.16_2	12.3011657637325	TRUE
YMR086W_S875	YMR086W	SEG1	S875	S	875	AF	AF.29_2	15.9742807174047	FALSE
YMR086W_S875	YMR086W	SEG1	S875	S	875	AB	AB.52_2	8.89266091647267	TRUE
YMR086W_S875	YMR086W	SEG1	S875	S	875	DC	DC.63_2	7.89718982322425	TRUE
YMR086W_S875	YMR086W	SEG1	S875	S	875	CY	CY.75_2	15.9267864359273	FALSE
YMR086W_S875	YMR086W	SEG1	S875	S	875	EB	EB.95_1	9.42470419774974	TRUE
YMR086W_S875	YMR086W	SEG1	S875	S	875	UT	UT.3_7	10.8907559747433	FALSE
YMR086W_S875	YMR086W	SEG1	S875	S	875	H2O1	H2O1.10_2	4.01700043882299	TRUE
YMR086W_S875	YMR086W	SEG1	S875	S	875	HU	HU.23_2	14.4037473674476	FALSE
YMR086W_S875	YMR086W	SEG1	S875	S	875	LG	LG.35_2	10.6406214984269	TRUE
YMR086W_S875	YMR086W	SEG1	S875	S	875	LP	LP.58_2	15.1301557049251	FALSE
YMR086W_S875	YMR086W	SEG1	S875	S	875	NC	NC.1_2	10.3805818691216	FALSE
YMR086W_S875	YMR086W	SEG1	S875	S	875	P8	P8.13_2	14.4669125037271	FALSE
YMR086W_S875	YMR086W	SEG1	S875	S	875	RP	RP.26_2	12.0404892375332	FALSE
YMR086W_S875	YMR086W	SEG1	S875	S	875	EA	EA.38_2	14.8316967153358	FALSE
YMR086W_S875	YMR086W	SEG1	S875	S	875	RN	RN.49_2	13.7341195686532	FALSE
YMR086W_S875	YMR086W	SEG1	S875	S	875	AF2	AF2.61_2	14.2696548164165	FALSE
YMR086W_S875	YMR086W	SEG1	S875	S	875	CM	CM.72_2	13.6479000681021	FALSE
YMR086W_S875	YMR086W	SEG1	S875	S	875	SO	SO.5_2	9.02096500490944	TRUE
YMR086W_S875	YMR086W	SEG1	S875	S	875	BM	BM.18_2	12.6271406505533	FALSE
YMR086W_S875	YMR086W	SEG1	S875	S	875	CG	CG.42_2	14.3723636939283	FALSE
YMR086W_S875	YMR086W	SEG1	S875	S	875	MY	MY.53_2	12.6170435101803	FALSE
YMR086W_S875	YMR086W	SEG1	S875	S	875	CI	CI.76_2	14.7584331049198	FALSE
YMR086W_S875	YMR086W	SEG1	S875	S	875	DT	DT.6_2	10.3739210830168	TRUE
YMR086W_S875	YMR086W	SEG1	S875	S	875	MN	MN.19_2	8.03414925893624	TRUE
YMR086W_S875	YMR086W	SEG1	S875	S	875	CS18	CS18.30_2	14.3526667486987	FALSE
YMR086W_S875	YMR086W	SEG1	S875	S	875	GL	GL.43_2	13.9321829381451	FALSE
YMR086W_S875	YMR086W	SEG1	S875	S	875	ST	ST.54_2	13.346002563502	FALSE
YMR086W_S875	YMR086W	SEG1	S875	S	875	VY	VY.77_2	9.90149877902249	TRUE
YMR086W_S875	YMR086W	SEG1	S875	S	875	C7	C7.65_4	15.603935415639	FALSE
YMR086W_S875	YMR086W	SEG1	S875	S	875	CI	CI.76_4	14.4767299873123	FALSE
YMR086W_S875	YMR086W	SEG1	S875	S	875	WT	WT.88_4	13.9967870619882	FALSE
YMR086W_S875	YMR086W	SEG1	S875	S	875	MD	MD.98_4	10.637705731152	TRUE
YMR086W_S875	YMR086W	SEG1	S875	S	875	KC	KC.2_5	15.676928547927	FALSE
YMR086W_S875	YMR086W	SEG1	S875	S	875	BU	BU.14_5	12.1962954125598	TRUE
YMR086W_S875	YMR086W	SEG1	S875	S	875	CX	CX.25_5	14.4812217082676	FALSE
YMR086W_S875	YMR086W	SEG1	S875	S	875	NO2	NO2.57_4	17.9740021972366	FALSE
YMR086W_S875	YMR086W	SEG1	S875	S	875	DG	DG.80_4	14.847594974083	FALSE
YMR086W_S875	YMR086W	SEG1	S875	S	875	FY	FY.91_4	7.48269456104103	TRUE
YMR086W_S875	YMR086W	SEG1	S875	S	875	I7	I7.102_4	10.670221860631	TRUE
YMR086W_S875	YMR086W	SEG1	S875	S	875	DT	DT.6_5	12.4472725601231	TRUE
YMR086W_S875	YMR086W	SEG1	S875	S	875	MN	MN.19_5	10.5824005819678	TRUE
YMR086W_S875	YMR086W	SEG1	S875	S	875	AF	AF.29_5	9.78779508214233	TRUE
YMR086W_S875	YMR086W	SEG1	S875	S	875	TA	TA.50_4	11.3301375722998	TRUE
YMR086W_S875	YMR086W	SEG1	S875	S	875	DY	DY.73_4	7.54144197749647	TRUE
YMR086W_S875	YMR086W	SEG1	S875	S	875	NR	NR.85_4	14.5066476440508	FALSE
YMR086W_S875	YMR086W	SEG1	S875	S	875	EB	EB.95_4	10.3970052009038	TRUE
YMR086W_S875	YMR086W	SEG1	S875	S	875	UT	UT.108_4	15.4571328933144	FALSE
YMR086W_S875	YMR086W	SEG1	S875	S	875	MS	MS.11_5	12.2012061874093	TRUE
YMR086W_S875	YMR086W	SEG1	S875	S	875	HU	HU.23_5	11.2849480656916	TRUE
YMR086W_S875	YMR086W	SEG1	S875	S	875	PQ	PQ.51_4	12.4639857792787	TRUE
YMR086W_S875	YMR086W	SEG1	S875	S	875	DC	DC.63_4	9.76678048735477	TRUE
YMR086W_S875	YMR086W	SEG1	S875	S	875	FP	FP.74_4	11.790580660764	TRUE
YMR086W_S875	YMR086W	SEG1	S875	S	875	BZ	BZ.86_4	15.6242401765829	FALSE
YMR086W_S875	YMR086W	SEG1	S875	S	875	UT	UT.109_4	11.6718695934107	TRUE
YMR086W_S875	YMR086W	SEG1	S875	S	875	MT	MT.12_5	8.51033927448348	TRUE
YMR086W_S875	YMR086W	SEG1	S875	S	875	EC	EC.48_4	6.14414373311049	TRUE
YMR086W_S875	YMR086W	SEG1	S875	S	875	CS23	CS23.60_4	11.9655850788609	TRUE
YMR086W_S875	YMR086W	SEG1	S875	S	875	LA	LA.71_4	15.8933720741931	FALSE
YMR086W_S875	YMR086W	SEG1	S875	S	875	SA	SA.83_4	15.9806753233645	FALSE
YMR086W_S875	YMR086W	SEG1	S875	S	875	OA	OA.105_4	3.52169737091443	TRUE
YMR086W_S875	YMR086W	SEG1	S875	S	875	SD	SD.9_5	12.7003425491161	TRUE
YMR086W_S875	YMR086W	SEG1	S875	S	875	CO	CO.21_5	12.7621145618186	TRUE
YMR086W_S875	YMR086W	SEG1	S875	S	875	AB	AB.52_4	9.80123313539472	TRUE
YMR086W_S875	YMR086W	SEG1	S875	S	875	C8	C8.64_4	15.0396037606141	FALSE
YMR086W_S875	YMR086W	SEG1	S875	S	875	DI	DI.97_4	16.3340233301119	FALSE
YMR086W_S875	YMR086W	SEG1	S875	S	875	NC	NC.1_5	4.88963754744474	TRUE
YMR086W_S875	YMR086W	SEG1	S875	S	875	P8	P8.13_5	15.1480649794929	FALSE
YMR086W_S875	YMR086W	SEG1	S875	S	875	AA	AA.24_5	12.2490712732479	FALSE
YMR086W_S875	YMR086W	SEG1	S875	S	875	HS37	HS37.56_4	10.5551707245792	TRUE
YMR086W_S875	YMR086W	SEG1	S875	S	875	OY	OY.68_4	8.21313611100839	TRUE
YMR086W_S875	YMR086W	SEG1	S875	S	875	HU2	HU2.79_4	14.9675433051497	FALSE
YMR086W_S875	YMR086W	SEG1	S875	S	875	FA	FA.90_4	12.9084665153271	TRUE
YMR086W_S875	YMR086W	SEG1	S875	S	875	I5	I5.101_4	9.92995657684333	TRUE
YMR086W_S875	YMR086W	SEG1	S875	S	875	SO	SO.5_5	10.6714008654255	TRUE
YMR086W_S875	YMR086W	SEG1	S875	S	875	BM	BM.18_5	12.7707972342498	TRUE
YMR086W_S875	YMR086W	SEG1	S875	S	875	HS42	HS42.28_5	15.4991144708637	FALSE
YMR086W_S875	YMR086W	SEG1	S875	S	875	NO	NO.59_4	13.0786391615459	TRUE
YMR086W_S875	YMR086W	SEG1	S875	S	875	AY	AY.70_4	11.3160625377737	TRUE
YMR086W_S875	YMR086W	SEG1	S875	S	875	SH	SH.82_4	14.3594873977698	FALSE
YMR086W_S875	YMR086W	SEG1	S875	S	875	CZ	CZ.93_4	15.346554184609	FALSE
YMR086W_S875	YMR086W	SEG1	S875	S	875	YC	YC.104_4	12.3002643805205	FALSE
YMR086W_S875	YMR086W	SEG1	S875	S	875	ET	ET.8_5	8.69167675076021	TRUE
YMR086W_S875	YMR086W	SEG1	S875	S	875	ZN	ZN.20_5	15.6190433649687	FALSE
YMR086W_S875	YMR086W	SEG1	S875	S	875	UTF	UTF.32_5	15.2461620048758	FALSE
YMR086W_S875	YMR086W	SEG1	S875	S	875	CM	CM.72_4	12.990591418687	TRUE
YMR086W_S875	YMR086W	SEG1	S875	S	875	AZ	AZ.84_4	9.44203810262946	TRUE
YMR086W_S875	YMR086W	SEG1	S875	S	875	ZC	ZC.94_4	12.6220132344139	TRUE
YMR086W_S875	YMR086W	SEG1	S875	S	875	HS48	HS48.106_4	12.0268901754742	TRUE
YMR086W_S875	YMR086W	SEG1	S875	S	875	H2O1	H2O1.10_5	10.9014975771289	TRUE
YMR086W_S875	YMR086W	SEG1	S875	S	875	CF	CF.22_5	14.7607030918604	FALSE
YMR086W_S875	YMR086W	SEG1	S875	S	875	ST	ST.54_4	9.89025431173906	TRUE
YMR086W_S875	YMR086W	SEG1	S875	S	875	C5	C5.66_4	14.7059167699463	FALSE
YMR086W_S875	YMR086W	SEG1	S875	S	875	VY	VY.77_4	12.7862594278765	TRUE
YMR086W_S875	YMR086W	SEG1	S875	S	875	AN	AN.89_4	10.0895835008773	TRUE
YMR086W_S875	YMR086W	SEG1	S875	S	875	UT	UT.3_5	14.8129703171066	FALSE
YMR086W_S875	YMR086W	SEG1	S875	S	875	FE	FE.15_5	5.00809340511077	TRUE
YMR086W_S875	YMR086W	SEG1	S875	S	875	RP	RP.26_5	12.8256738650739	TRUE
YMR086W_S875	YMR086W	SEG1	S875	S	875	FZ	FZ.55_4	12.7357111582731	TRUE
YMR086W_S875	YMR086W	SEG1	S875	S	875	C3	C3.67_4	11.9532627963075	TRUE
YMR086W_S875	YMR086W	SEG1	S875	S	875	BY	BY.78_4	14.0699134861237	FALSE
YMR086W_S875	YMR086W	SEG1	S875	S	875	UT	UT.31_4	9.82447917522254	TRUE
YMR086W_S875	YMR086W	SEG1	S875	S	875	I3	I3.100_4	14.942378046907	FALSE
YMR086W_S875	YMR086W	SEG1	S875	S	875	CA	CA.4_5	10.5411564619104	TRUE
YMR086W_S875	YMR086W	SEG1	S875	S	875	TU	TU.16_5	11.4704136086278	TRUE
YMR086W_S875	YMR086W	SEG1	S875	S	875	YP	YP.27_5	14.8238509563692	FALSE
YMR086W_S875	YMR086W	SEG1	S875	S	875	LP	LP.58_4	15.0414865050974	FALSE
YMR086W_S875	YMR086W	SEG1	S875	S	875	SZ	SZ.81_4	14.669229658665	FALSE
YMR086W_S875	YMR086W	SEG1	S875	S	875	CV	CV.92_4	11.7104416215817	TRUE
YMR086W_S875	YMR086W	SEG1	S875	S	875	H21	H21.7_5	12.5122912361488	TRUE
YMR086W_S875	YMR086W	SEG1	S875	S	875	CS18	CS18.30_5	12.7194203671577	TRUE
YMR086W_S875	YMR086W	SEG1	S875	S	875	PBS	PBS.33_5	17.1922580069339	FALSE
YMR086W_S875	YMR086W	SEG1	S875	S	875	C3	C3.67_5	13.5828036992544	TRUE
YMR086W_S875	YMR086W	SEG1	S875	S	875	HU2	HU2.79_5	15.358916620949	FALSE
YMR086W_S875	YMR086W	SEG1	S875	S	875	FA	FA.90_5	13.9520661953166	TRUE
YMR086W_S875	YMR086W	SEG1	S875	S	875	NO	NO.59_5	13.6649329313717	TRUE
YMR086W_S875	YMR086W	SEG1	S875	S	875	LA	LA.71_5	14.4301464845581	TRUE
YMR086W_S875	YMR086W	SEG1	S875	S	875	SA	SA.83_5	13.7049997244386	TRUE
YMR086W_S875	YMR086W	SEG1	S875	S	875	ZC	ZC.94_5	15.0461155445429	FALSE
YMR086W_S875	YMR086W	SEG1	S875	S	875	CS23	CS23.60_5	11.1642237079079	TRUE
YMR086W_S875	YMR086W	SEG1	S875	S	875	CM	CM.72_5	13.3285641983442	TRUE
YMR086W_S875	YMR086W	SEG1	S875	S	875	AZ	AZ.84_5	16.0542826706556	FALSE
YMR086W_S875	YMR086W	SEG1	S875	S	875	EB	EB.95_5	13.3252059243418	TRUE
YMR086W_S875	YMR086W	SEG1	S875	S	875	SD	SD.9_6	13.1983578470809	TRUE
YMR086W_S875	YMR086W	SEG1	S875	S	875	GL	GL.43_5	9.86939259489611	TRUE
YMR086W_S875	YMR086W	SEG1	S875	S	875	FZ	FZ.55_5	9.7684048465877	TRUE
YMR086W_S875	YMR086W	SEG1	S875	S	875	C5	C5.66_5	9.23384269136783	TRUE
YMR086W_S875	YMR086W	SEG1	S875	S	875	BY	BY.78_5	11.4334911915765	TRUE
YMR086W_S875	YMR086W	SEG1	S875	S	875	UT	UT.31_5	7.66901848679012	TRUE
YMR086W_S875	YMR086W	SEG1	S875	S	875	I3	I3.100_5	13.5737601382983	TRUE
YMR086W_S875	YMR086W	SEG1	S875	S	875	UT	UT.3_6	11.7009503119898	TRUE
YMR086W_S875	YMR086W	SEG1	S875	S	875	FE	FE.15_6	13.2581992390642	TRUE
YMR086W_S875	YMR086W	SEG1	S875	S	875	CN	CN.41_5	7.48422943909454	TRUE
YMR086W_S875	YMR086W	SEG1	S875	S	875	MY	MY.53_5	11.0693418992355	TRUE
YMR086W_S875	YMR086W	SEG1	S875	S	875	C8	C8.64_5	14.5329310743302	FALSE
YMR086W_S875	YMR086W	SEG1	S875	S	875	CI	CI.76_5	10.7475447230425	TRUE
YMR086W_S875	YMR086W	SEG1	S875	S	875	WT	WT.88_5	12.8518355692698	FALSE
YMR086W_S875	YMR086W	SEG1	S875	S	875	KA	KA.99_5	14.7762791674339	FALSE
YMR086W_S875	YMR086W	SEG1	S875	S	875	NC	NC.1_6	13.6995010465089	FALSE
YMR086W_S875	YMR086W	SEG1	S875	S	875	P8	P8.13_6	8.77326690194601	TRUE
YMR086W_S875	YMR086W	SEG1	S875	S	875	OY	OY.68_5	10.8098536314906	TRUE
YMR086W_S875	YMR086W	SEG1	S875	S	875	DG	DG.80_5	13.9232723451448	FALSE
YMR086W_S875	YMR086W	SEG1	S875	S	875	FY	FY.91_5	13.8236806042116	FALSE
YMR086W_S875	YMR086W	SEG1	S875	S	875	I7	I7.102_5	11.9188501547166	TRUE
YMR086W_S875	YMR086W	SEG1	S875	S	875	SO	SO.5_6	12.2205556460104	FALSE
YMR086W_S875	YMR086W	SEG1	S875	S	875	EA	EA.38_5	9.28088479915621	TRUE
YMR086W_S875	YMR086W	SEG1	S875	S	875	TA	TA.50_5	12.5235512009052	FALSE
YMR086W_S875	YMR086W	SEG1	S875	S	875	AF2	AF2.61_5	15.3748079450341	FALSE
YMR086W_S875	YMR086W	SEG1	S875	S	875	DY	DY.73_5	14.367806244559	FALSE
YMR086W_S875	YMR086W	SEG1	S875	S	875	NR	NR.85_5	14.7380810833601	FALSE
YMR086W_S875	YMR086W	SEG1	S875	S	875	HS48	HS48.106_5	11.3799487076321	TRUE
YMR086W_S875	YMR086W	SEG1	S875	S	875	H2O1	H2O1.10_6	11.7436171475501	TRUE
YMR086W_S875	YMR086W	SEG1	S875	S	875	CP	CP.47_5	11.5958371363351	TRUE
YMR086W_S875	YMR086W	SEG1	S875	S	875	LP	LP.58_5	11.5560496362537	TRUE
YMR086W_S875	YMR086W	SEG1	S875	S	875	AY	AY.70_5	9.07830221757426	TRUE
YMR086W_S875	YMR086W	SEG1	S875	S	875	SH	SH.82_5	7.4599122085662	TRUE
YMR086W_S875	YMR086W	SEG1	S875	S	875	CZ	CZ.93_5	13.3691138161009	FALSE
YMR086W_S875	YMR086W	SEG1	S875	S	875	H21	H21.7_6	11.8135379228995	FALSE
YMR086W_S875	YMR086W	SEG1	S875	S	875	LG	LG.35_5	10.862945935182	TRUE
YMR086W_S875	YMR086W	SEG1	S875	S	875	NY	NY.46_5	10.9453911490109	TRUE
YMR086W_S875	YMR086W	SEG1	S875	S	875	NO2	NO2.57_5	15.5158481363489	FALSE
YMR086W_S875	YMR086W	SEG1	S875	S	875	SZ	SZ.81_5	12.866564107613	FALSE
YMR086W_S875	YMR086W	SEG1	S875	S	875	I8	I8.103_5	4.26744905100518	TRUE
YMR086W_S875	YMR086W	SEG1	S875	S	875	PQ	PQ.51_5	11.5859955405755	TRUE
YMR086W_S875	YMR086W	SEG1	S875	S	875	SP	SP.62_5	9.2728778600927	TRUE
YMR086W_S875	YMR086W	SEG1	S875	S	875	FP	FP.74_5	10.6662750783728	TRUE
YMR086W_S875	YMR086W	SEG1	S875	S	875	BZ	BZ.86_5	14.0139839306665	FALSE
YMR086W_S875	YMR086W	SEG1	S875	S	875	UT	UT.108_5	14.1084029364158	FALSE
YMR086W_S875	YMR086W	SEG1	S875	S	875	MS	MS.11_6	12.560153912771	FALSE
YMR086W_S875	YMR086W	SEG1	S875	S	875	NN	NN.40_5	10.1402437312123	TRUE
YMR086W_S875	YMR086W	SEG1	S875	S	875	AB	AB.52_5	13.3505992844701	FALSE
YMR086W_S875	YMR086W	SEG1	S875	S	875	DC	DC.63_5	11.2087582807086	TRUE
YMR086W_S875	YMR086W	SEG1	S875	S	875	CY	CY.75_5	11.5489198371592	TRUE
YMR086W_S875	YMR086W	SEG1	S875	S	875	VC	VC.87_5	13.5172204571993	FALSE
YMR086W_S875	YMR086W	SEG1	S875	S	875	MD	MD.98_5	15.8627370856546	FALSE
YMR086W_S875	YMR086W	SEG1	S875	S	875	UT	UT.109_5	14.3529684620587	FALSE
YMR086W_S875	YMR086W	SEG1	S875	S	875	MT	MT.12_6	14.3124576378261	FALSE
YMR086W_S875	YMR086W	SEG1	S875	S	875	CG	CG.42_5	11.3719379107697	TRUE
YMR086W_S875	YMR086W	SEG1	S875	S	875	ST	ST.54_5	9.80083058175124	TRUE
YMR086W_S875	YMR086W	SEG1	S875	S	875	C7	C7.65_5	14.8640402290466	FALSE
YMR086W_S875	YMR086W	SEG1	S875	S	875	VY	VY.77_5	13.0775988290303	FALSE
YMR086W_S875	YMR086W	SEG1	S875	S	875	AN	AN.89_5	12.4422855931511	FALSE
YMR086W_S875	YMR086W	SEG1	S875	S	875	KC	KC.2_6	12.8571084140054	FALSE
YMR086W_S875	YMR086W	SEG1	S875	S	875	BU	BU.14_6	10.4124144918234	TRUE
YMR086W_S875	YMR086W	SEG1	S875	S	875	CF	CF.22_6	9.13590020219625	TRUE
YMR086W_S875	YMR086W	SEG1	S875	S	875	NG	NG.34_6	14.4290629057263	FALSE
YMR086W_S875	YMR086W	SEG1	S875	S	875	NY	NY.46_6	11.6465177769044	FALSE
YMR086W_S875	YMR086W	SEG1	S875	S	875	NO2	NO2.57_6	15.6045701516454	FALSE
YMR086W_S875	YMR086W	SEG1	S875	S	875	DG	DG.80_6	13.5629805514952	FALSE
YMR086W_S875	YMR086W	SEG1	S875	S	875	FA	FA.90_6	13.9188265714232	FALSE
YMR086W_S875	YMR086W	SEG1	S875	S	875	I7	I7.102_6	11.6491967599954	FALSE
YMR086W_S875	YMR086W	SEG1	S875	S	875	YP	YP.27_6	9.54818689040359	TRUE
YMR086W_S875	YMR086W	SEG1	S875	S	875	SP	SP.62_6	16.0337409892749	FALSE
YMR086W_S875	YMR086W	SEG1	S875	S	875	FP	FP.74_6	10.6079812552882	FALSE
YMR086W_S875	YMR086W	SEG1	S875	S	875	NR	NR.85_6	15.7645686432914	FALSE
YMR086W_S875	YMR086W	SEG1	S875	S	875	EB	EB.95_6	14.7813409153806	FALSE
YMR086W_S875	YMR086W	SEG1	S875	S	875	UT	UT.108_6	13.1898857539601	FALSE
YMR086W_S875	YMR086W	SEG1	S875	S	875	HS42	HS42.28_6	15.6446955000064	FALSE
YMR086W_S875	YMR086W	SEG1	S875	S	875	NN	NN.40_6	15.7200831519139	FALSE
YMR086W_S875	YMR086W	SEG1	S875	S	875	PQ	PQ.51_6	10.3171274764827	TRUE
YMR086W_S875	YMR086W	SEG1	S875	S	875	DC	DC.63_6	8.15437913147656	TRUE
YMR086W_S875	YMR086W	SEG1	S875	S	875	CY	CY.75_6	9.10704758420895	TRUE
YMR086W_S875	YMR086W	SEG1	S875	S	875	RP	RP.26_6	9.77978820917809	FALSE
YMR086W_S875	YMR086W	SEG1	S875	S	875	EA	EA.38_6	13.8622553838126	FALSE
YMR086W_S875	YMR086W	SEG1	S875	S	875	TA	TA.50_6	9.97948008108169	TRUE
YMR086W_S875	YMR086W	SEG1	S875	S	875	DY	DY.73_6	15.004075236835	FALSE
YMR086W_S875	YMR086W	SEG1	S875	S	875	AZ	AZ.84_6	10.9300570397345	FALSE
YMR086W_S875	YMR086W	SEG1	S875	S	875	ZC	ZC.94_6	14.9595923721452	FALSE
YMR086W_S875	YMR086W	SEG1	S875	S	875	HU	HU.23_6	10.9150423003469	FALSE
YMR086W_S875	YMR086W	SEG1	S875	S	875	LG	LG.35_6	13.1472548617433	FALSE
YMR086W_S875	YMR086W	SEG1	S875	S	875	CP	CP.47_6	12.4945026935305	FALSE
YMR086W_S875	YMR086W	SEG1	S875	S	875	LP	LP.58_6	14.81001870955	FALSE
YMR086W_S875	YMR086W	SEG1	S875	S	875	AY	AY.70_6	12.6253407473155	FALSE
YMR086W_S875	YMR086W	SEG1	S875	S	875	FY	FY.91_6	14.6464662912046	FALSE
YMR086W_S875	YMR086W	SEG1	S875	S	875	I8	I8.103_6	6.96648592535833	TRUE
YMR086W_S875	YMR086W	SEG1	S875	S	875	TU	TU.16_6	13.7017308669528	FALSE
YMR086W_S875	YMR086W	SEG1	S875	S	875	AF	AF.29_6	13.7249903937685	FALSE
YMR086W_S875	YMR086W	SEG1	S875	S	875	CN	CN.41_6	12.6315308634448	FALSE
YMR086W_S875	YMR086W	SEG1	S875	S	875	AB	AB.52_6	10.6631976838548	FALSE
YMR086W_S875	YMR086W	SEG1	S875	S	875	C8	C8.64_6	11.9138624951764	FALSE
YMR086W_S875	YMR086W	SEG1	S875	S	875	BZ	BZ.86_6	15.1501454361998	FALSE
YMR086W_S875	YMR086W	SEG1	S875	S	875	DI	DI.97_6	13.7386122267123	FALSE
YMR086W_S875	YMR086W	SEG1	S875	S	875	MN	MN.19_6	10.4407867737818	FALSE
YMR086W_S875	YMR086W	SEG1	S875	S	875	UTF	UTF.32_6	14.6187187316604	FALSE
YMR086W_S875	YMR086W	SEG1	S875	S	875	GL	GL.43_6	13.8401151769165	FALSE
YMR086W_S875	YMR086W	SEG1	S875	S	875	ST	ST.54_6	6.71211741174851	TRUE
YMR086W_S875	YMR086W	SEG1	S875	S	875	C5	C5.66_6	11.2209803475977	FALSE
YMR086W_S875	YMR086W	SEG1	S875	S	875	BY	BY.78_6	5.42975433498509	TRUE
YMR086W_S875	YMR086W	SEG1	S875	S	875	WT	WT.88_6	10.7903080035309	FALSE
YMR086W_S875	YMR086W	SEG1	S875	S	875	KA	KA.99_6	12.9795197095408	FALSE
YMR086W_S875	YMR086W	SEG1	S875	S	875	CW	CW.37_6	9.30616824741708	FALSE
YMR086W_S875	YMR086W	SEG1	S875	S	875	RN	RN.49_6	10.6423431022575	FALSE
YMR086W_S875	YMR086W	SEG1	S875	S	875	CS23	CS23.60_6	13.5685095772854	FALSE
YMR086W_S875	YMR086W	SEG1	S875	S	875	CM	CM.72_6	14.293225421472	FALSE
YMR086W_S875	YMR086W	SEG1	S875	S	875	SA	SA.83_6	14.5005519797406	FALSE
YMR086W_S875	YMR086W	SEG1	S875	S	875	CS18	CS18.30_6	12.8356794788984	FALSE
YMR086W_S875	YMR086W	SEG1	S875	S	875	CG	CG.42_6	14.8332841540683	FALSE
YMR086W_S875	YMR086W	SEG1	S875	S	875	MY	MY.53_6	11.4705006012459	FALSE
YMR086W_S875	YMR086W	SEG1	S875	S	875	C7	C7.65_6	13.4442405979364	FALSE
YMR086W_S875	YMR086W	SEG1	S875	S	875	VY	VY.77_6	11.9056659494478	FALSE
YMR086W_S875	YMR086W	SEG1	S875	S	875	VC	VC.87_6	16.9550144053409	FALSE
YMR086W_S875	YMR086W	SEG1	S875	S	875	MD	MD.98_6	12.7406451412717	FALSE
YMR086W_S875	YMR086W	SEG1	S875	S	875	ZN	ZN.20_6	15.9952071941619	FALSE
YMR086W_S875	YMR086W	SEG1	S875	S	875	RF	RF.44_6	8.56726718496295	TRUE
YMR086W_S875	YMR086W	SEG1	S875	S	875	FZ	FZ.55_6	12.3053622351617	FALSE
YMR086W_S875	YMR086W	SEG1	S875	S	875	C3	C3.67_6	9.46902797877245	TRUE
YMR086W_S875	YMR086W	SEG1	S875	S	875	AN	AN.89_6	11.9876295667086	FALSE
YMR086W_S875	YMR086W	SEG1	S875	S	875	I3	I3.100_6	8.42796940648659	TRUE
YMR086W_S875	YMR086W	SEG1	S875	S	875	CO	CO.21_6	10.7958910378288	FALSE
YMR086W_S875	YMR086W	SEG1	S875	S	875	PBS	PBS.33_6	17.0006590286617	FALSE
YMR086W_S875	YMR086W	SEG1	S875	S	875	DM	DM.45_6	10.3058828480487	TRUE
YMR086W_S875	YMR086W	SEG1	S875	S	875	HS37	HS37.56_6	9.83388904956796	TRUE
YMR086W_S875	YMR086W	SEG1	S875	S	875	OY	OY.68_6	12.1444701001431	FALSE
YMR086W_S875	YMR086W	SEG1	S875	S	875	HU2	HU2.79_6	13.2549182169594	FALSE
YMR086W_S875	YMR086W	SEG1	S875	S	875	UT	UT.31_6	16.4930216255169	FALSE
YMR086W_S875	YMR086W	SEG1	S875	S	875	I5	I5.101_6	10.2992437483354	TRUE
YMR086W_S875	YMR086W	SEG1	S875	S	875	AA	AA.24_6	10.990327666213	FALSE
YMR086W_S875	YMR086W	SEG1	S875	S	875	DP	DP.36_6	8.46057040025877	TRUE
YMR086W_S875	YMR086W	SEG1	S875	S	875	NO	NO.59_6	16.1060712932299	FALSE
YMR086W_S875	YMR086W	SEG1	S875	S	875	LA	LA.71_6	15.6825431092495	FALSE
YMR086W_S875	YMR086W	SEG1	S875	S	875	SH	SH.82_6	8.01547109484507	TRUE
YMR086W_S875	YMR086W	SEG1	S875	S	875	CV	CV.92_6	14.2563890813694	FALSE
YMR086W_S875	YMR086W	SEG1	S875	S	875	YC	YC.104_6	9.8613472875685	TRUE
YMR086W_S875	YMR086W	SEG1	S875	S	875	DG	DG.80_3	14.3678821286547	FALSE
YMR086W_S875	YMR086W	SEG1	S875	S	875	FY	FY.91_3	12.2806761968643	FALSE
YMR086W_S875	YMR086W	SEG1	S875	S	875	I8	I8.103_3	12.9355805468337	FALSE
YMR086W_S875	YMR086W	SEG1	S875	S	875	H21	H21.7_4	13.6935753066558	FALSE
YMR086W_S875	YMR086W	SEG1	S875	S	875	BM	BM.18_4	12.4750734123327	FALSE
YMR086W_S875	YMR086W	SEG1	S875	S	875	CS18	CS18.30_4	12.256049192305	FALSE
YMR086W_S875	YMR086W	SEG1	S875	S	875	GL	GL.43_4	10.2660251916124	TRUE
YMR086W_S875	YMR086W	SEG1	S875	S	875	CM	CM.72_3	9.86724640201884	TRUE
YMR086W_S875	YMR086W	SEG1	S875	S	875	SA	SA.83_3	14.2091408607377	FALSE
YMR086W_S875	YMR086W	SEG1	S875	S	875	ZC	ZC.94_3	12.1061354585686	FALSE
YMR086W_S875	YMR086W	SEG1	S875	S	875	HS48	HS48.106_3	5.5073335576617	TRUE
YMR086W_S875	YMR086W	SEG1	S875	S	875	CO	CO.21_4	11.9594597693589	FALSE
YMR086W_S875	YMR086W	SEG1	S875	S	875	NG	NG.34_4	9.23142026007888	TRUE
YMR086W_S875	YMR086W	SEG1	S875	S	875	NY	NY.46_4	8.39810840580339	TRUE
YMR086W_S875	YMR086W	SEG1	S875	S	875	DY	DY.73_3	13.9226152193463	FALSE
YMR086W_S875	YMR086W	SEG1	S875	S	875	AZ	AZ.84_3	14.757126758969	FALSE
YMR086W_S875	YMR086W	SEG1	S875	S	875	EB	EB.95_3	13.8164817671694	FALSE
YMR086W_S875	YMR086W	SEG1	S875	S	875	UT	UT.108_3	13.8771394430639	FALSE
YMR086W_S875	YMR086W	SEG1	S875	S	875	H2O1	H2O1.10_4	12.2220742815028	FALSE
YMR086W_S875	YMR086W	SEG1	S875	S	875	CF	CF.22_4	14.1389168476926	FALSE
YMR086W_S875	YMR086W	SEG1	S875	S	875	LG	LG.35_4	12.2625077961531	FALSE
YMR086W_S875	YMR086W	SEG1	S875	S	875	CP	CP.47_4	7.42871986665984	TRUE
YMR086W_S875	YMR086W	SEG1	S875	S	875	C3	C3.67_3	14.1724666905741	FALSE
YMR086W_S875	YMR086W	SEG1	S875	S	875	BY	BY.78_3	14.7469212335092	FALSE
YMR086W_S875	YMR086W	SEG1	S875	S	875	UT	UT.31_3	12.2528790122813	FALSE
YMR086W_S875	YMR086W	SEG1	S875	S	875	I5	I5.101_3	11.8766387122959	FALSE
YMR086W_S875	YMR086W	SEG1	S875	S	875	SO	SO.5_4	10.7347328296056	FALSE
YMR086W_S875	YMR086W	SEG1	S875	S	875	FE	FE.15_4	13.6816040385178	FALSE
YMR086W_S875	YMR086W	SEG1	S875	S	875	HS42	HS42.28_4	14.836015456124	FALSE
YMR086W_S875	YMR086W	SEG1	S875	S	875	CN	CN.41_4	11.7166773537973	FALSE
YMR086W_S875	YMR086W	SEG1	S875	S	875	LA	LA.71_3	14.5221714448328	FALSE
YMR086W_S875	YMR086W	SEG1	S875	S	875	SH	SH.82_3	11.9692775807482	FALSE
YMR086W_S875	YMR086W	SEG1	S875	S	875	CZ	CZ.93_3	15.4235249148083	FALSE
YMR086W_S875	YMR086W	SEG1	S875	S	875	OA	OA.105_3	15.9451666193086	FALSE
YMR086W_S875	YMR086W	SEG1	S875	S	875	SD	SD.9_4	9.40454333813896	TRUE
YMR086W_S875	YMR086W	SEG1	S875	S	875	ZN	ZN.20_4	14.1142323946464	FALSE
YMR086W_S875	YMR086W	SEG1	S875	S	875	PBS	PBS.33_4	15.3044214248541	FALSE
YMR086W_S875	YMR086W	SEG1	S875	S	875	DM	DM.45_4	7.74724567441945	TRUE
YMR086W_S875	YMR086W	SEG1	S875	S	875	DC	DC.63_3	9.18054113187773	TRUE
YMR086W_S875	YMR086W	SEG1	S875	S	875	FP	FP.74_3	12.6037027944189	FALSE
YMR086W_S875	YMR086W	SEG1	S875	S	875	NR	NR.85_3	10.3012714508435	TRUE
YMR086W_S875	YMR086W	SEG1	S875	S	875	UT	UT.109_3	12.7826768558338	FALSE
YMR086W_S875	YMR086W	SEG1	S875	S	875	MS	MS.11_4	8.16731300695506	TRUE
YMR086W_S875	YMR086W	SEG1	S875	S	875	HU	HU.23_4	9.53352760950637	FALSE
YMR086W_S875	YMR086W	SEG1	S875	S	875	DP	DP.36_4	9.83553967721945	TRUE
YMR086W_S875	YMR086W	SEG1	S875	S	875	CI	CI.76_3	12.9500290906078	FALSE
YMR086W_S875	YMR086W	SEG1	S875	S	875	WT	WT.88_3	10.5812522855666	TRUE
YMR086W_S875	YMR086W	SEG1	S875	S	875	KA	KA.99_3	8.19375049722592	TRUE
YMR086W_S875	YMR086W	SEG1	S875	S	875	UT	UT.3_4	13.4128019369267	FALSE
YMR086W_S875	YMR086W	SEG1	S875	S	875	RP	RP.26_4	13.6602265164461	FALSE
YMR086W_S875	YMR086W	SEG1	S875	S	875	C8	C8.64_3	12.7513993933246	FALSE
YMR086W_S875	YMR086W	SEG1	S875	S	875	BZ	BZ.86_3	13.1522139788346	FALSE
YMR086W_S875	YMR086W	SEG1	S875	S	875	DI	DI.97_3	14.1751060445172	FALSE
YMR086W_S875	YMR086W	SEG1	S875	S	875	NC	NC.1_4	9.49403384748041	FALSE
YMR086W_S875	YMR086W	SEG1	S875	S	875	MT	MT.12_4	13.6289216067231	FALSE
YMR086W_S875	YMR086W	SEG1	S875	S	875	AA	AA.24_4	9.78382790312165	FALSE
YMR086W_S875	YMR086W	SEG1	S875	S	875	CW	CW.37_4	8.23695258589476	TRUE
YMR086W_S875	YMR086W	SEG1	S875	S	875	C7	C7.65_3	14.316265370587	FALSE
YMR086W_S875	YMR086W	SEG1	S875	S	875	CY	CY.75_3	7.34191821996225	TRUE
YMR086W_S875	YMR086W	SEG1	S875	S	875	VC	VC.87_3	11.7985565476581	FALSE
YMR086W_S875	YMR086W	SEG1	S875	S	875	MD	MD.98_3	13.1877379126091	FALSE
YMR086W_S875	YMR086W	SEG1	S875	S	875	KC	KC.2_4	13.6096100291544	FALSE
YMR086W_S875	YMR086W	SEG1	S875	S	875	P8	P8.13_4	14.1455605207045	FALSE
YMR086W_S875	YMR086W	SEG1	S875	S	875	CX	CX.25_4	12.2950490232516	FALSE
YMR086W_S875	YMR086W	SEG1	S875	S	875	EA	EA.38_4	13.7970411722059	FALSE
YMR086W_S875	YMR086W	SEG1	S875	S	875	OY	OY.68_3	16.0994288771066	FALSE
YMR086W_S875	YMR086W	SEG1	S875	S	875	HU2	HU2.79_3	14.1902915382147	FALSE
YMR086W_S875	YMR086W	SEG1	S875	S	875	FA	FA.90_3	15.0272488825127	FALSE
YMR086W_S875	YMR086W	SEG1	S875	S	875	I7	I7.102_3	10.39177229517	TRUE
YMR086W_S875	YMR086W	SEG1	S875	S	875	DT	DT.6_4	8.86012231925535	TRUE
YMR086W_S875	YMR086W	SEG1	S875	S	875	TU	TU.16_4	12.3031404558609	FALSE
YMR086W_S875	YMR086W	SEG1	S875	S	875	AF	AF.29_4	7.85366600667175	TRUE
YMR086W_S875	YMR086W	SEG1	S875	S	875	CG	CG.42_4	14.0102015733696	FALSE
YMR086W_S875	YMR086W	SEG1	S875	S	875	AY	AY.70_3	9.82151732681293	TRUE
YMR086W_S875	YMR086W	SEG1	S875	S	875	SZ	SZ.81_3	16.7431181778683	FALSE
YMR086W_S875	YMR086W	SEG1	S875	S	875	CV	CV.92_3	15.4301964231099	FALSE
YMR086W_S875	YMR086W	SEG1	S875	S	875	YC	YC.104_3	9.38586459599789	TRUE
YMR086W_S875	YMR086W	SEG1	S875	S	875	ET	ET.8_4	8.16081206298807	TRUE
YMR086W_S875	YMR086W	SEG1	S875	S	875	MN	MN.19_4	14.7745003005654	FALSE
YMR086W_S875	YMR086W	SEG1	S875	S	875	UTF	UTF.32_4	14.7963216481372	FALSE
YMR086W_S875	YMR086W	SEG1	S875	S	875	RF	RF.44_4	12.3692381747582	FALSE
YMR086W_S875	YMR086W	SEG1	S875	S	875	UT	UT.3_1	8.41419256681064	TRUE
YMR086W_S875	YMR086W	SEG1	S875	S	875	FE	FE.15_1	14.376683733818	FALSE
YMR086W_S875	YMR086W	SEG1	S875	S	875	YP	YP.27_1	14.3051092661145	FALSE
YMR086W_S875	YMR086W	SEG1	S875	S	875	PQ	PQ.51_1	12.1958418882695	TRUE
YMR086W_S875	YMR086W	SEG1	S875	S	875	DC	DC.63_1	6.43215888919488	TRUE
YMR086W_S875	YMR086W	SEG1	S875	S	875	FP	FP.74_1	14.4588353786823	FALSE
YMR086W_S875	YMR086W	SEG1	S875	S	875	BZ	BZ.86_1	14.1379204329224	FALSE
YMR086W_S875	YMR086W	SEG1	S875	S	875	SD	SD.9_1	11.853774570336	TRUE
YMR086W_S875	YMR086W	SEG1	S875	S	875	CO	CO.21_1	14.4170875293843	FALSE
YMR086W_S875	YMR086W	SEG1	S875	S	875	NG	NG.34_1	13.8542997647058	FALSE
YMR086W_S875	YMR086W	SEG1	S875	S	875	DM	DM.45_1	12.6465186609296	TRUE
YMR086W_S875	YMR086W	SEG1	S875	S	875	NO2	NO2.57_1	16.9245435095089	FALSE
YMR086W_S875	YMR086W	SEG1	S875	S	875	OY	OY.68_1	9.88846516548477	TRUE
YMR086W_S875	YMR086W	SEG1	S875	S	875	DG	DG.80_1	14.3071994590164	FALSE
YMR086W_S875	YMR086W	SEG1	S875	S	875	FY	FY.91_1	6.77660875852195	TRUE
YMR086W_S875	YMR086W	SEG1	S875	S	875	DT	DT.6_1	12.4610836200407	FALSE
YMR086W_S875	YMR086W	SEG1	S875	S	875	BM	BM.18_1	14.5288110579803	FALSE
YMR086W_S875	YMR086W	SEG1	S875	S	875	CS18	CS18.30_1	8.7410405515424	TRUE
YMR086W_S875	YMR086W	SEG1	S875	S	875	CG	CG.42_1	12.2514430016825	TRUE
YMR086W_S875	YMR086W	SEG1	S875	S	875	ST	ST.54_1	11.0699511357576	TRUE
YMR086W_S875	YMR086W	SEG1	S875	S	875	VY	VY.77_1	11.6688875849086	TRUE
YMR086W_S875	YMR086W	SEG1	S875	S	875	AN	AN.89_1	10.2806309415874	TRUE
YMR086W_S875	YMR086W	SEG1	S875	S	875	MT	MT.12_1	7.35579491653662	TRUE
YMR086W_S875	YMR086W	SEG1	S875	S	875	AA	AA.24_1	11.7980954048598	TRUE
YMR086W_S875	YMR086W	SEG1	S875	S	875	CW	CW.37_1	10.9410195908222	TRUE
YMR086W_S875	YMR086W	SEG1	S875	S	875	EC	EC.48_1	10.7095288142736	TRUE
YMR086W_S875	YMR086W	SEG1	S875	S	875	CS23	CS23.60_1	12.5197168803203	TRUE
YMR086W_S875	YMR086W	SEG1	S875	S	875	LA	LA.71_1	15.1175964233657	FALSE
YMR086W_S875	YMR086W	SEG1	S875	S	875	SA	SA.83_1	14.4489995985555	FALSE
YMR086W_S875	YMR086W	SEG1	S875	S	875	CZ	CZ.93_1	14.852775710611	FALSE
YMR086W_S875	YMR086W	SEG1	S875	S	875	NC	NC.1_1	10.3350164720067	TRUE
YMR086W_S875	YMR086W	SEG1	S875	S	875	P8	P8.13_1	14.2412739295174	FALSE
YMR086W_S875	YMR086W	SEG1	S875	S	875	CX	CX.25_1	12.0937055304781	TRUE
YMR086W_S875	YMR086W	SEG1	S875	S	875	RN	RN.49_1	11.6023073833294	FALSE
YMR086W_S875	YMR086W	SEG1	S875	S	875	AF2	AF2.61_1	12.9556887008774	FALSE
YMR086W_S875	YMR086W	SEG1	S875	S	875	CM	CM.72_1	10.2348650589386	TRUE
YMR086W_S875	YMR086W	SEG1	S875	S	875	AZ	AZ.84_1	10.1280739256197	FALSE
YMR086W_S875	YMR086W	SEG1	S875	S	875	SO	SO.5_1	4.89480835609017	TRUE
YMR086W_S875	YMR086W	SEG1	S875	S	875	AF	AF.29_1	14.6371736680767	FALSE
YMR086W_S875	YMR086W	SEG1	S875	S	875	CN	CN.41_1	13.6083282009298	FALSE
YMR086W_S875	YMR086W	SEG1	S875	S	875	MY	MY.53_1	10.3229777123067	TRUE
YMR086W_S875	YMR086W	SEG1	S875	S	875	C7	C7.65_1	16.5080426564952	FALSE
YMR086W_S875	YMR086W	SEG1	S875	S	875	CI	CI.76_1	13.8294767625542	FALSE
YMR086W_S875	YMR086W	SEG1	S875	S	875	WT	WT.88_1	13.6914032571615	FALSE
YMR086W_S875	YMR086W	SEG1	S875	S	875	H2O1	H2O1.10_1	12.4097528197381	FALSE
YMR086W_S875	YMR086W	SEG1	S875	S	875	CF	CF.22_1	13.3278944859342	FALSE
YMR086W_S875	YMR086W	SEG1	S875	S	875	LG	LG.35_1	13.4758308540456	FALSE
YMR086W_S875	YMR086W	SEG1	S875	S	875	NY	NY.46_1	11.0738100678311	TRUE
YMR086W_S875	YMR086W	SEG1	S875	S	875	LP	LP.58_1	14.4045736970996	FALSE
YMR086W_S875	YMR086W	SEG1	S875	S	875	SZ	SZ.81_1	14.0779106293353	FALSE
YMR086W_S875	YMR086W	SEG1	S875	S	875	MS	MS.11_1	5.12930212662298	TRUE
YMR086W_S875	YMR086W	SEG1	S875	S	875	HU	HU.23_1	13.6211228404268	FALSE
YMR086W_S875	YMR086W	SEG1	S875	S	875	DP	DP.36_1	12.281317513493	TRUE
YMR086W_S875	YMR086W	SEG1	S875	S	875	CP	CP.47_1	7.01789396491072	TRUE
YMR086W_S875	YMR086W	SEG1	S875	S	875	NO	NO.59_1	12.4674822944561	FALSE
YMR086W_S875	YMR086W	SEG1	S875	S	875	AY	AY.70_1	10.6737408128737	TRUE
YMR086W_S875	YMR086W	SEG1	S875	S	875	SH	SH.82_1	13.1267699057116	FALSE
YMR086W_S875	YMR086W	SEG1	S875	S	875	CV	CV.92_1	14.1423022005681	FALSE
YMR086W_S875	YMR086W	SEG1	S875	S	875	KC	KC.2_1	14.8013642024473	FALSE
YMR086W_S875	YMR086W	SEG1	S875	S	875	BU	BU.14_1	13.5358039698425	FALSE
YMR086W_S875	YMR086W	SEG1	S875	S	875	RP	RP.26_1	15.5431217003146	FALSE
YMR086W_S875	YMR086W	SEG1	S875	S	875	EA	EA.38_1	9.61184366748723	TRUE
YMR086W_S875	YMR086W	SEG1	S875	S	875	TA	TA.50_1	5.47063710828019	TRUE
YMR086W_S875	YMR086W	SEG1	S875	S	875	SP	SP.62_1	10.7953359552289	TRUE
YMR086W_S875	YMR086W	SEG1	S875	S	875	DY	DY.73_1	15.8160963812482	FALSE
YMR086W_S875	YMR086W	SEG1	S875	S	875	NR	NR.85_1	13.9612495062677	FALSE
YMR086W_S875	YMR086W	SEG1	S875	S	875	CA	CA.4_1	15.1426589771977	FALSE
YMR086W_S875	YMR086W	SEG1	S875	S	875	TU	TU.16_1	12.8244097142758	FALSE
YMR086W_S875	YMR086W	SEG1	S875	S	875	HS42	HS42.28_1	9.24377348355007	TRUE
YMR086W_S875	YMR086W	SEG1	S875	S	875	NN	NN.40_1	15.0501972312304	FALSE
YMR086W_S875	YMR086W	SEG1	S875	S	875	AB	AB.52_1	10.8468814900415	TRUE
YMR086W_S875	YMR086W	SEG1	S875	S	875	C8	C8.64_1	15.0225992043625	FALSE
YMR086W_S875	YMR086W	SEG1	S875	S	875	CY	CY.75_1	14.5493125376544	FALSE
YMR086W_S875	YMR086W	SEG1	S875	S	875	VC	VC.87_1	9.23559648761132	TRUE
YMR086W_S875	YMR086W	SEG1	S875	S	875	H21	H21.7_1	11.1630457635984	TRUE
YMR086W_S875	YMR086W	SEG1	S875	S	875	MN	MN.19_1	13.9693614756842	FALSE
YMR086W_S875	YMR086W	SEG1	S875	S	875	UTF	UTF.32_1	13.9411397647956	FALSE
YMR086W_S875	YMR086W	SEG1	S875	S	875	GL	GL.43_1	10.1982171284049	TRUE
YMR086W_S875	YMR086W	SEG1	S875	S	875	FZ	FZ.55_1	10.9086727893405	TRUE
YMR086W_S875	YMR086W	SEG1	S875	S	875	C5	C5.66_1	15.6231767135477	FALSE
YMR086W_S875	YMR086W	SEG1	S875	S	875	BY	BY.78_1	11.0798687730806	FALSE
YMR086W_S875	YMR086W	SEG1	S875	S	875	UT	UT.31_1	13.1624317856078	FALSE
YMR086W_S875	YMR086W	SEG1	S875	S	875	ET	ET.8_1	12.1809058158464	TRUE
YMR086W_S875	YMR086W	SEG1	S875	S	875	ZN	ZN.20_1	15.0536850035178	FALSE
YMR086W_S875	YMR086W	SEG1	S875	S	875	PBS	PBS.33_1	16.4819675933223	FALSE
YMR086W_S875	YMR086W	SEG1	S875	S	875	RF	RF.44_1	10.4378112483259	FALSE
YMR086W_S875	YMR086W	SEG1	S875	S	875	HS37	HS37.56_1	9.24115695302666	TRUE
YMR086W_S875	YMR086W	SEG1	S875	S	875	C3	C3.67_1	14.5338102888895	FALSE
YMR086W_S875	YMR086W	SEG1	S875	S	875	HU2	HU2.79_1	11.4135547916806	FALSE
YMR086W_S875	YMR086W	SEG1	S875	S	875	FA	FA.90_1	12.7882711818553	FALSE
YMR091C_S18	YMR091C	NPL6	S18	S	18	FA	FA.90_2	12.5739334410985	TRUE
YMR091C_S18	YMR091C	NPL6	S18	S	18	I5	I5.101_2	12.3801071997514	TRUE
YMR091C_S18	YMR091C	NPL6	S18	S	18	CA	CA.4_3	18.6909458658887	FALSE
YMR091C_S18	YMR091C	NPL6	S18	S	18	BU	BU.14_3	13.8122581988293	TRUE
YMR091C_S18	YMR091C	NPL6	S18	S	18	NN	NN.40_3	13.4391330728823	TRUE
YMR091C_S18	YMR091C	NPL6	S18	S	18	PQ	PQ.51_3	13.8915987556136	TRUE
YMR091C_S18	YMR091C	NPL6	S18	S	18	DG	DG.80_2	14.8786964987658	FALSE
YMR091C_S18	YMR091C	NPL6	S18	S	18	FY	FY.91_2	12.2523426467488	TRUE
YMR091C_S18	YMR091C	NPL6	S18	S	18	I7	I7.102_2	11.124253157467	TRUE
YMR091C_S18	YMR091C	NPL6	S18	S	18	SO	SO.5_3	9.20428291120513	TRUE
YMR091C_S18	YMR091C	NPL6	S18	S	18	FE	FE.15_3	12.9102243981113	TRUE
YMR091C_S18	YMR091C	NPL6	S18	S	18	HS42	HS42.28_3	13.8843336874761	TRUE
YMR091C_S18	YMR091C	NPL6	S18	S	18	CN	CN.41_3	8.6858240896514	TRUE
YMR091C_S18	YMR091C	NPL6	S18	S	18	AB	AB.52_3	11.7180730560323	TRUE
YMR091C_S18	YMR091C	NPL6	S18	S	18	SZ	SZ.81_2	14.5889555460966	FALSE
YMR091C_S18	YMR091C	NPL6	S18	S	18	DT	DT.6_3	12.9755540540034	TRUE
YMR091C_S18	YMR091C	NPL6	S18	S	18	TU	TU.16_3	14.1817346311122	TRUE
YMR091C_S18	YMR091C	NPL6	S18	S	18	AF	AF.29_3	13.6075757676285	TRUE
YMR091C_S18	YMR091C	NPL6	S18	S	18	CG	CG.42_3	4.55205710869532	TRUE
YMR091C_S18	YMR091C	NPL6	S18	S	18	CV	CV.92_2	17.1103551709164	FALSE
YMR091C_S18	YMR091C	NPL6	S18	S	18	H21	H21.7_3	12.49725957471	TRUE
YMR091C_S18	YMR091C	NPL6	S18	S	18	CS18	CS18.30_3	12.7451092287598	FALSE
YMR091C_S18	YMR091C	NPL6	S18	S	18	CZ	CZ.93_2	10.5097768107964	FALSE
YMR091C_S18	YMR091C	NPL6	S18	S	18	OA	OA.105_2	10.4013047582788	TRUE
YMR091C_S18	YMR091C	NPL6	S18	S	18	MN	MN.19_3	15.1024974454154	FALSE
YMR091C_S18	YMR091C	NPL6	S18	S	18	UTF	UTF.32_3	12.6637019455179	FALSE
YMR091C_S18	YMR091C	NPL6	S18	S	18	RF	RF.44_3	10.3162842168524	TRUE
YMR091C_S18	YMR091C	NPL6	S18	S	18	AZ	AZ.84_2	12.3881306127007	FALSE
YMR091C_S18	YMR091C	NPL6	S18	S	18	ZC	ZC.94_2	12.0947245120607	FALSE
YMR091C_S18	YMR091C	NPL6	S18	S	18	HS48	HS48.106_2	11.0235279324316	TRUE
YMR091C_S18	YMR091C	NPL6	S18	S	18	ZN	ZN.20_3	13.0020083882007	FALSE
YMR091C_S18	YMR091C	NPL6	S18	S	18	PBS	PBS.33_3	14.0511504344409	FALSE
YMR091C_S18	YMR091C	NPL6	S18	S	18	NR	NR.85_2	11.6424059612762	TRUE
YMR091C_S18	YMR091C	NPL6	S18	S	18	EB	EB.95_2	16.4800380286329	FALSE
YMR091C_S18	YMR091C	NPL6	S18	S	18	SD	SD.9_3	9.00589246180041	TRUE
YMR091C_S18	YMR091C	NPL6	S18	S	18	CO	CO.21_3	16.2581831693968	FALSE
YMR091C_S18	YMR091C	NPL6	S18	S	18	NG	NG.34_3	16.0751613719345	FALSE
YMR091C_S18	YMR091C	NPL6	S18	S	18	DM	DM.45_3	14.0342416792673	FALSE
YMR091C_S18	YMR091C	NPL6	S18	S	18	NO2	NO2.57_3	11.0538994310732	FALSE
YMR091C_S18	YMR091C	NPL6	S18	S	18	BZ	BZ.86_2	13.767861840698	FALSE
YMR091C_S18	YMR091C	NPL6	S18	S	18	UT	UT.108_2	16.5361900444527	FALSE
YMR091C_S18	YMR091C	NPL6	S18	S	18	H2O1	H2O1.10_3	15.5253919432502	FALSE
YMR091C_S18	YMR091C	NPL6	S18	S	18	CF	CF.22_3	16.7842636217436	FALSE
YMR091C_S18	YMR091C	NPL6	S18	S	18	LG	LG.35_3	7.60781806536317	TRUE
YMR091C_S18	YMR091C	NPL6	S18	S	18	NY	NY.46_3	12.9712081440294	FALSE
YMR091C_S18	YMR091C	NPL6	S18	S	18	LP	LP.58_3	12.3221413784367	FALSE
YMR091C_S18	YMR091C	NPL6	S18	S	18	VC	VC.87_2	14.1724754450723	FALSE
YMR091C_S18	YMR091C	NPL6	S18	S	18	DI	DI.97_2	16.4239228762039	FALSE
YMR091C_S18	YMR091C	NPL6	S18	S	18	UT	UT.109_2	13.9900088961006	FALSE
YMR091C_S18	YMR091C	NPL6	S18	S	18	MS	MS.11_3	15.6305326692004	FALSE
YMR091C_S18	YMR091C	NPL6	S18	S	18	DP	DP.36_3	12.8939615953053	FALSE
YMR091C_S18	YMR091C	NPL6	S18	S	18	CP	CP.47_3	9.55878165753078	TRUE
YMR091C_S18	YMR091C	NPL6	S18	S	18	NO	NO.59_3	15.5124157146236	FALSE
YMR091C_S18	YMR091C	NPL6	S18	S	18	WT	WT.88_2	11.3876651709768	TRUE
YMR091C_S18	YMR091C	NPL6	S18	S	18	MD	MD.98_2	17.515885794446	FALSE
YMR091C_S18	YMR091C	NPL6	S18	S	18	NC	NC.1_3	16.8369577505239	FALSE
YMR091C_S18	YMR091C	NPL6	S18	S	18	MT	MT.12_3	16.1820529926813	FALSE
YMR091C_S18	YMR091C	NPL6	S18	S	18	AA	AA.24_3	11.8978153171536	TRUE
YMR091C_S18	YMR091C	NPL6	S18	S	18	CW	CW.37_3	3.99842755474812	TRUE
YMR091C_S18	YMR091C	NPL6	S18	S	18	EC	EC.48_3	10.7254480535684	TRUE
YMR091C_S18	YMR091C	NPL6	S18	S	18	CS23	CS23.60_3	12.7049336665609	TRUE
YMR091C_S18	YMR091C	NPL6	S18	S	18	AN	AN.89_2	9.9801928120804	TRUE
YMR091C_S18	YMR091C	NPL6	S18	S	18	KA	KA.99_2	13.9084054818189	FALSE
YMR091C_S18	YMR091C	NPL6	S18	S	18	KC	KC.2_3	17.7551776194154	FALSE
YMR091C_S18	YMR091C	NPL6	S18	S	18	P8	P8.13_3	12.9885913143733	TRUE
YMR091C_S18	YMR091C	NPL6	S18	S	18	CX	CX.25_3	16.2826688984594	FALSE
YMR091C_S18	YMR091C	NPL6	S18	S	18	EA	EA.38_3	13.3382287377972	FALSE
YMR091C_S18	YMR091C	NPL6	S18	S	18	RN	RN.49_3	12.7156244323764	FALSE
YMR091C_S18	YMR091C	NPL6	S18	S	18	AF2	AF2.61_3	12.6548416274446	TRUE
YMR091C_S18	YMR091C	NPL6	S18	S	18	UT	UT.31_2	12.1202012022385	FALSE
YMR091C_S18	YMR091C	NPL6	S18	S	18	I3	I3.100_2	12.937978789348	TRUE
YMR091C_S18	YMR091C	NPL6	S18	S	18	UT	UT.3_3	9.80367518263482	TRUE
YMR091C_S18	YMR091C	NPL6	S18	S	18	RP	RP.26_3	16.5961072810086	FALSE
YMR091C_S18	YMR091C	NPL6	S18	S	18	TA	TA.50_3	10.8928884282788	TRUE
YMR091C_S18	YMR091C	NPL6	S18	S	18	SP	SP.62_3	20.4710795011254	FALSE
YMR091C_S18	YMR091C	NPL6	S18	S	18	YC	YC.104_2	9.95020201290107	TRUE
YMR091C_S18	YMR091C	NPL6	S18	S	18	BM	BM.18_3	15.0476624887351	FALSE
YMR091C_S18	YMR091C	NPL6	S18	S	18	ST	ST.54_3	9.5302219111027	TRUE
YMR091C_S18	YMR091C	NPL6	S18	S	18	OA	OA.105_1	13.414152447726	TRUE
YMR091C_S18	YMR091C	NPL6	S18	S	18	ET	ET.8_2	11.775994287433	TRUE
YMR091C_S18	YMR091C	NPL6	S18	S	18	CO	CO.21_2	13.9663465608729	TRUE
YMR091C_S18	YMR091C	NPL6	S18	S	18	PBS	PBS.33_2	9.20049672668904	TRUE
YMR091C_S18	YMR091C	NPL6	S18	S	18	DM	DM.45_2	11.0842156743199	TRUE
YMR091C_S18	YMR091C	NPL6	S18	S	18	HS37	HS37.56_2	4.81207400027345	TRUE
YMR091C_S18	YMR091C	NPL6	S18	S	18	C3	C3.67_2	12.4788960472432	TRUE
YMR091C_S18	YMR091C	NPL6	S18	S	18	MS	MS.11_2	14.8775296043536	TRUE
YMR091C_S18	YMR091C	NPL6	S18	S	18	AA	AA.24_2	14.285900096578	TRUE
YMR091C_S18	YMR091C	NPL6	S18	S	18	DP	DP.36_2	8.34244371369309	TRUE
YMR091C_S18	YMR091C	NPL6	S18	S	18	CP	CP.47_2	14.6558400884101	TRUE
YMR091C_S18	YMR091C	NPL6	S18	S	18	NO	NO.59_2	13.9874656899618	TRUE
YMR091C_S18	YMR091C	NPL6	S18	S	18	AY	AY.70_2	13.692345242341	TRUE
YMR091C_S18	YMR091C	NPL6	S18	S	18	UT	UT.3_2	11.5560776211217	TRUE
YMR091C_S18	YMR091C	NPL6	S18	S	18	FE	FE.15_2	14.0719104890066	TRUE
YMR091C_S18	YMR091C	NPL6	S18	S	18	HS42	HS42.28_2	10.2767515400546	TRUE
YMR091C_S18	YMR091C	NPL6	S18	S	18	NN	NN.40_2	15.5609579379104	FALSE
YMR091C_S18	YMR091C	NPL6	S18	S	18	PQ	PQ.51_2	12.7408841202503	TRUE
YMR091C_S18	YMR091C	NPL6	S18	S	18	FP	FP.74_2	11.6344549760745	TRUE
YMR091C_S18	YMR091C	NPL6	S18	S	18	H21	H21.7_2	8.98722887943914	TRUE
YMR091C_S18	YMR091C	NPL6	S18	S	18	ZN	ZN.20_2	14.5337600262259	TRUE
YMR091C_S18	YMR091C	NPL6	S18	S	18	UTF	UTF.32_2	14.3122643554304	TRUE
YMR091C_S18	YMR091C	NPL6	S18	S	18	RF	RF.44_2	14.0315309929682	TRUE
YMR091C_S18	YMR091C	NPL6	S18	S	18	FZ	FZ.55_2	14.6742918559215	FALSE
YMR091C_S18	YMR091C	NPL6	S18	S	18	BY	BY.78_2	14.0147374753799	FALSE
YMR091C_S18	YMR091C	NPL6	S18	S	18	ZC	ZC.94_1	15.160451068788	TRUE
YMR091C_S18	YMR091C	NPL6	S18	S	18	HS48	HS48.106_1	14.3917471024569	TRUE
YMR091C_S18	YMR091C	NPL6	S18	S	18	SD	SD.9_2	14.216312755561	TRUE
YMR091C_S18	YMR091C	NPL6	S18	S	18	CF	CF.22_2	10.7329725681191	TRUE
YMR091C_S18	YMR091C	NPL6	S18	S	18	NG	NG.34_2	10.1198872871225	TRUE
YMR091C_S18	YMR091C	NPL6	S18	S	18	NO2	NO2.57_2	12.2084770117763	TRUE
YMR091C_S18	YMR091C	NPL6	S18	S	18	OY	OY.68_2	15.0650468159697	FALSE
YMR091C_S18	YMR091C	NPL6	S18	S	18	UT	UT.109_1	14.0641600049252	TRUE
YMR091C_S18	YMR091C	NPL6	S18	S	18	MT	MT.12_2	15.1675312400318	TRUE
YMR091C_S18	YMR091C	NPL6	S18	S	18	CX	CX.25_2	11.0136717167241	TRUE
YMR091C_S18	YMR091C	NPL6	S18	S	18	CW	CW.37_2	13.2247295161624	TRUE
YMR091C_S18	YMR091C	NPL6	S18	S	18	EC	EC.48_2	13.8426204106545	TRUE
YMR091C_S18	YMR091C	NPL6	S18	S	18	CS23	CS23.60_2	9.25784578851474	TRUE
YMR091C_S18	YMR091C	NPL6	S18	S	18	LA	LA.71_2	10.9923081702235	TRUE
YMR091C_S18	YMR091C	NPL6	S18	S	18	KC	KC.2_2	16.5969602048119	FALSE
YMR091C_S18	YMR091C	NPL6	S18	S	18	BU	BU.14_2	14.1733096462122	TRUE
YMR091C_S18	YMR091C	NPL6	S18	S	18	YP	YP.27_2	12.9417836799021	TRUE
YMR091C_S18	YMR091C	NPL6	S18	S	18	TA	TA.50_2	9.6891330017978	TRUE
YMR091C_S18	YMR091C	NPL6	S18	S	18	SP	SP.62_2	21.2481357202971	FALSE
YMR091C_S18	YMR091C	NPL6	S18	S	18	DY	DY.73_2	12.9226384726103	TRUE
YMR091C_S18	YMR091C	NPL6	S18	S	18	CA	CA.4_2	15.299346016804	TRUE
YMR091C_S18	YMR091C	NPL6	S18	S	18	TU	TU.16_2	10.170712651425	TRUE
YMR091C_S18	YMR091C	NPL6	S18	S	18	AF	AF.29_2	14.7186732230256	TRUE
YMR091C_S18	YMR091C	NPL6	S18	S	18	AB	AB.52_2	13.2155553629131	TRUE
YMR091C_S18	YMR091C	NPL6	S18	S	18	DC	DC.63_2	15.5772034453587	FALSE
YMR091C_S18	YMR091C	NPL6	S18	S	18	CY	CY.75_2	15.1895501678376	TRUE
YMR091C_S18	YMR091C	NPL6	S18	S	18	EB	EB.95_1	14.2147657376416	TRUE
YMR091C_S18	YMR091C	NPL6	S18	S	18	UT	UT.3_7	12.3476820484593	TRUE
YMR091C_S18	YMR091C	NPL6	S18	S	18	H2O1	H2O1.10_2	13.192661573608	TRUE
YMR091C_S18	YMR091C	NPL6	S18	S	18	HU	HU.23_2	14.9602937982063	TRUE
YMR091C_S18	YMR091C	NPL6	S18	S	18	LG	LG.35_2	12.3668786232768	TRUE
YMR091C_S18	YMR091C	NPL6	S18	S	18	LP	LP.58_2	13.5209669062552	TRUE
YMR091C_S18	YMR091C	NPL6	S18	S	18	NC	NC.1_2	13.3338101941467	TRUE
YMR091C_S18	YMR091C	NPL6	S18	S	18	P8	P8.13_2	13.9091254480584	TRUE
YMR091C_S18	YMR091C	NPL6	S18	S	18	RP	RP.26_2	10.9776797190223	TRUE
YMR091C_S18	YMR091C	NPL6	S18	S	18	EA	EA.38_2	11.9268581463546	TRUE
YMR091C_S18	YMR091C	NPL6	S18	S	18	RN	RN.49_2	11.5494901274308	TRUE
YMR091C_S18	YMR091C	NPL6	S18	S	18	AF2	AF2.61_2	11.4489653648287	TRUE
YMR091C_S18	YMR091C	NPL6	S18	S	18	CM	CM.72_2	13.0877573934846	TRUE
YMR091C_S18	YMR091C	NPL6	S18	S	18	SO	SO.5_2	13.5421098287064	FALSE
YMR091C_S18	YMR091C	NPL6	S18	S	18	BM	BM.18_2	12.0267672274322	TRUE
YMR091C_S18	YMR091C	NPL6	S18	S	18	CG	CG.42_2	9.59910930714811	TRUE
YMR091C_S18	YMR091C	NPL6	S18	S	18	MY	MY.53_2	17.3201713819772	FALSE
YMR091C_S18	YMR091C	NPL6	S18	S	18	CI	CI.76_2	12.0326838684534	TRUE
YMR091C_S18	YMR091C	NPL6	S18	S	18	DT	DT.6_2	11.4331863832071	TRUE
YMR091C_S18	YMR091C	NPL6	S18	S	18	MN	MN.19_2	15.6529695937221	TRUE
YMR091C_S18	YMR091C	NPL6	S18	S	18	CS18	CS18.30_2	15.0495082826637	TRUE
YMR091C_S18	YMR091C	NPL6	S18	S	18	GL	GL.43_2	17.2073879935491	FALSE
YMR091C_S18	YMR091C	NPL6	S18	S	18	ST	ST.54_2	14.1688019722987	TRUE
YMR091C_S18	YMR091C	NPL6	S18	S	18	VY	VY.77_2	12.213558160083	TRUE
YMR091C_S18	YMR091C	NPL6	S18	S	18	C7	C7.65_4	6.34287904378934	TRUE
YMR091C_S18	YMR091C	NPL6	S18	S	18	CI	CI.76_4	15.7410387344201	FALSE
YMR091C_S18	YMR091C	NPL6	S18	S	18	WT	WT.88_4	15.7383258634959	FALSE
YMR091C_S18	YMR091C	NPL6	S18	S	18	MD	MD.98_4	15.9545460376926	FALSE
YMR091C_S18	YMR091C	NPL6	S18	S	18	KC	KC.2_5	17.3901946975754	FALSE
YMR091C_S18	YMR091C	NPL6	S18	S	18	BU	BU.14_5	14.8248468911836	FALSE
YMR091C_S18	YMR091C	NPL6	S18	S	18	CX	CX.25_5	11.6218916617179	FALSE
YMR091C_S18	YMR091C	NPL6	S18	S	18	NO2	NO2.57_4	11.9944399799891	FALSE
YMR091C_S18	YMR091C	NPL6	S18	S	18	DG	DG.80_4	13.194074416087	FALSE
YMR091C_S18	YMR091C	NPL6	S18	S	18	FY	FY.91_4	12.3812894013489	FALSE
YMR091C_S18	YMR091C	NPL6	S18	S	18	I7	I7.102_4	10.128944673546	TRUE
YMR091C_S18	YMR091C	NPL6	S18	S	18	DT	DT.6_5	10.5396377391165	TRUE
YMR091C_S18	YMR091C	NPL6	S18	S	18	MN	MN.19_5	9.77923212515183	TRUE
YMR091C_S18	YMR091C	NPL6	S18	S	18	AF	AF.29_5	9.34280885627847	TRUE
YMR091C_S18	YMR091C	NPL6	S18	S	18	TA	TA.50_4	15.3728661284325	FALSE
YMR091C_S18	YMR091C	NPL6	S18	S	18	DY	DY.73_4	14.1114753089215	FALSE
YMR091C_S18	YMR091C	NPL6	S18	S	18	NR	NR.85_4	15.8287149387076	FALSE
YMR091C_S18	YMR091C	NPL6	S18	S	18	EB	EB.95_4	11.9822807829918	FALSE
YMR091C_S18	YMR091C	NPL6	S18	S	18	UT	UT.108_4	15.9573326732052	FALSE
YMR091C_S18	YMR091C	NPL6	S18	S	18	MS	MS.11_5	18.9266876979837	FALSE
YMR091C_S18	YMR091C	NPL6	S18	S	18	HU	HU.23_5	11.1931084696329	TRUE
YMR091C_S18	YMR091C	NPL6	S18	S	18	PQ	PQ.51_4	14.2005748272265	FALSE
YMR091C_S18	YMR091C	NPL6	S18	S	18	DC	DC.63_4	14.7838969490749	FALSE
YMR091C_S18	YMR091C	NPL6	S18	S	18	FP	FP.74_4	12.8561705102821	FALSE
YMR091C_S18	YMR091C	NPL6	S18	S	18	BZ	BZ.86_4	15.4397491348493	FALSE
YMR091C_S18	YMR091C	NPL6	S18	S	18	UT	UT.109_4	15.8225051542331	FALSE
YMR091C_S18	YMR091C	NPL6	S18	S	18	MT	MT.12_5	15.4086819887823	FALSE
YMR091C_S18	YMR091C	NPL6	S18	S	18	EC	EC.48_4	15.0410738279615	FALSE
YMR091C_S18	YMR091C	NPL6	S18	S	18	CS23	CS23.60_4	15.7658560724957	FALSE
YMR091C_S18	YMR091C	NPL6	S18	S	18	LA	LA.71_4	12.0425635074454	FALSE
YMR091C_S18	YMR091C	NPL6	S18	S	18	SA	SA.83_4	16.3329809218875	FALSE
YMR091C_S18	YMR091C	NPL6	S18	S	18	OA	OA.105_4	5.68937695663593	TRUE
YMR091C_S18	YMR091C	NPL6	S18	S	18	SD	SD.9_5	10.6552789802725	TRUE
YMR091C_S18	YMR091C	NPL6	S18	S	18	CO	CO.21_5	11.9835513359594	FALSE
YMR091C_S18	YMR091C	NPL6	S18	S	18	AB	AB.52_4	12.548249226764	FALSE
YMR091C_S18	YMR091C	NPL6	S18	S	18	C8	C8.64_4	10.026965980088	TRUE
YMR091C_S18	YMR091C	NPL6	S18	S	18	DI	DI.97_4	13.9282038438029	FALSE
YMR091C_S18	YMR091C	NPL6	S18	S	18	NC	NC.1_5	16.6221875093832	FALSE
YMR091C_S18	YMR091C	NPL6	S18	S	18	P8	P8.13_5	12.9606782149642	FALSE
YMR091C_S18	YMR091C	NPL6	S18	S	18	AA	AA.24_5	12.5117121381007	FALSE
YMR091C_S18	YMR091C	NPL6	S18	S	18	HS37	HS37.56_4	9.26374502156462	TRUE
YMR091C_S18	YMR091C	NPL6	S18	S	18	OY	OY.68_4	9.82897598682615	TRUE
YMR091C_S18	YMR091C	NPL6	S18	S	18	HU2	HU2.79_4	16.1416423215881	FALSE
YMR091C_S18	YMR091C	NPL6	S18	S	18	FA	FA.90_4	15.3975720795822	FALSE
YMR091C_S18	YMR091C	NPL6	S18	S	18	I5	I5.101_4	6.22486810210922	TRUE
YMR091C_S18	YMR091C	NPL6	S18	S	18	SO	SO.5_5	10.1390884538522	TRUE
YMR091C_S18	YMR091C	NPL6	S18	S	18	BM	BM.18_5	15.5047500276676	FALSE
YMR091C_S18	YMR091C	NPL6	S18	S	18	HS42	HS42.28_5	14.567049828043	FALSE
YMR091C_S18	YMR091C	NPL6	S18	S	18	NO	NO.59_4	10.7514636613184	TRUE
YMR091C_S18	YMR091C	NPL6	S18	S	18	AY	AY.70_4	15.576591274241	FALSE
YMR091C_S18	YMR091C	NPL6	S18	S	18	SH	SH.82_4	16.5441879190377	FALSE
YMR091C_S18	YMR091C	NPL6	S18	S	18	CZ	CZ.93_4	15.8809090938649	FALSE
YMR091C_S18	YMR091C	NPL6	S18	S	18	YC	YC.104_4	11.456836903259	FALSE
YMR091C_S18	YMR091C	NPL6	S18	S	18	ET	ET.8_5	12.5864549216218	FALSE
YMR091C_S18	YMR091C	NPL6	S18	S	18	ZN	ZN.20_5	11.5577874808695	FALSE
YMR091C_S18	YMR091C	NPL6	S18	S	18	UTF	UTF.32_5	11.8047230205805	FALSE
YMR091C_S18	YMR091C	NPL6	S18	S	18	CM	CM.72_4	13.4386507196827	FALSE
YMR091C_S18	YMR091C	NPL6	S18	S	18	AZ	AZ.84_4	14.4476483866188	FALSE
YMR091C_S18	YMR091C	NPL6	S18	S	18	ZC	ZC.94_4	15.6284047738925	FALSE
YMR091C_S18	YMR091C	NPL6	S18	S	18	HS48	HS48.106_4	8.19513865549078	TRUE
YMR091C_S18	YMR091C	NPL6	S18	S	18	H2O1	H2O1.10_5	14.0687983525409	FALSE
YMR091C_S18	YMR091C	NPL6	S18	S	18	CF	CF.22_5	16.0765038304274	FALSE
YMR091C_S18	YMR091C	NPL6	S18	S	18	ST	ST.54_4	14.969141713294	FALSE
YMR091C_S18	YMR091C	NPL6	S18	S	18	C5	C5.66_4	7.01946765867029	TRUE
YMR091C_S18	YMR091C	NPL6	S18	S	18	VY	VY.77_4	14.8265405013197	FALSE
YMR091C_S18	YMR091C	NPL6	S18	S	18	AN	AN.89_4	16.0652759438486	FALSE
YMR091C_S18	YMR091C	NPL6	S18	S	18	UT	UT.3_5	16.0978282279457	FALSE
YMR091C_S18	YMR091C	NPL6	S18	S	18	FE	FE.15_5	13.7759693526848	FALSE
YMR091C_S18	YMR091C	NPL6	S18	S	18	RP	RP.26_5	12.0826106058311	TRUE
YMR091C_S18	YMR091C	NPL6	S18	S	18	FZ	FZ.55_4	9.48101089806681	TRUE
YMR091C_S18	YMR091C	NPL6	S18	S	18	C3	C3.67_4	16.5270957068085	FALSE
YMR091C_S18	YMR091C	NPL6	S18	S	18	BY	BY.78_4	16.6852092875464	FALSE
YMR091C_S18	YMR091C	NPL6	S18	S	18	UT	UT.31_4	15.4822031952794	FALSE
YMR091C_S18	YMR091C	NPL6	S18	S	18	I3	I3.100_4	13.5570373799313	FALSE
YMR091C_S18	YMR091C	NPL6	S18	S	18	CA	CA.4_5	13.1964055055829	FALSE
YMR091C_S18	YMR091C	NPL6	S18	S	18	TU	TU.16_5	13.9650994125461	FALSE
YMR091C_S18	YMR091C	NPL6	S18	S	18	YP	YP.27_5	13.2974596306944	FALSE
YMR091C_S18	YMR091C	NPL6	S18	S	18	LP	LP.58_4	14.7884642667054	FALSE
YMR091C_S18	YMR091C	NPL6	S18	S	18	SZ	SZ.81_4	13.2268988054993	FALSE
YMR091C_S18	YMR091C	NPL6	S18	S	18	CV	CV.92_4	13.5652766881687	FALSE
YMR091C_S18	YMR091C	NPL6	S18	S	18	H21	H21.7_5	7.45540052905431	TRUE
YMR091C_S18	YMR091C	NPL6	S18	S	18	CS18	CS18.30_5	14.5234842132681	FALSE
YMR091C_S18	YMR091C	NPL6	S18	S	18	PBS	PBS.33_5	7.67183518408185	TRUE
YMR091C_S18	YMR091C	NPL6	S18	S	18	C3	C3.67_5	14.3474202200699	TRUE
YMR091C_S18	YMR091C	NPL6	S18	S	18	HU2	HU2.79_5	12.996815579446	TRUE
YMR091C_S18	YMR091C	NPL6	S18	S	18	FA	FA.90_5	12.270418025714	TRUE
YMR091C_S18	YMR091C	NPL6	S18	S	18	NO	NO.59_5	14.8449200149161	TRUE
YMR091C_S18	YMR091C	NPL6	S18	S	18	LA	LA.71_5	8.21181652015727	TRUE
YMR091C_S18	YMR091C	NPL6	S18	S	18	SA	SA.83_5	14.1773139243578	TRUE
YMR091C_S18	YMR091C	NPL6	S18	S	18	ZC	ZC.94_5	14.7919371072738	TRUE
YMR091C_S18	YMR091C	NPL6	S18	S	18	CS23	CS23.60_5	12.0301973167958	TRUE
YMR091C_S18	YMR091C	NPL6	S18	S	18	CM	CM.72_5	15.2383022078384	FALSE
YMR091C_S18	YMR091C	NPL6	S18	S	18	AZ	AZ.84_5	14.315528938274	TRUE
YMR091C_S18	YMR091C	NPL6	S18	S	18	EB	EB.95_5	14.456390046384	TRUE
YMR091C_S18	YMR091C	NPL6	S18	S	18	SD	SD.9_6	13.3706643349678	TRUE
YMR091C_S18	YMR091C	NPL6	S18	S	18	GL	GL.43_5	11.6260967589244	TRUE
YMR091C_S18	YMR091C	NPL6	S18	S	18	FZ	FZ.55_5	11.9249831560181	TRUE
YMR091C_S18	YMR091C	NPL6	S18	S	18	C5	C5.66_5	18.0727614160435	FALSE
YMR091C_S18	YMR091C	NPL6	S18	S	18	BY	BY.78_5	14.3911420027928	TRUE
YMR091C_S18	YMR091C	NPL6	S18	S	18	UT	UT.31_5	15.0918491852051	FALSE
YMR091C_S18	YMR091C	NPL6	S18	S	18	I3	I3.100_5	14.860039585938	TRUE
YMR091C_S18	YMR091C	NPL6	S18	S	18	UT	UT.3_6	14.4396804799642	FALSE
YMR091C_S18	YMR091C	NPL6	S18	S	18	FE	FE.15_6	12.5277608154226	TRUE
YMR091C_S18	YMR091C	NPL6	S18	S	18	CN	CN.41_5	10.0063933694426	TRUE
YMR091C_S18	YMR091C	NPL6	S18	S	18	MY	MY.53_5	10.9816969473873	TRUE
YMR091C_S18	YMR091C	NPL6	S18	S	18	C8	C8.64_5	10.9306494385252	FALSE
YMR091C_S18	YMR091C	NPL6	S18	S	18	CI	CI.76_5	14.7637872933454	FALSE
YMR091C_S18	YMR091C	NPL6	S18	S	18	WT	WT.88_5	10.2957552513042	TRUE
YMR091C_S18	YMR091C	NPL6	S18	S	18	KA	KA.99_5	16.1722169135546	FALSE
YMR091C_S18	YMR091C	NPL6	S18	S	18	NC	NC.1_6	11.2242392688137	FALSE
YMR091C_S18	YMR091C	NPL6	S18	S	18	P8	P8.13_6	12.1875939551059	FALSE
YMR091C_S18	YMR091C	NPL6	S18	S	18	OY	OY.68_5	10.1923900561001	TRUE
YMR091C_S18	YMR091C	NPL6	S18	S	18	DG	DG.80_5	13.4917574371003	FALSE
YMR091C_S18	YMR091C	NPL6	S18	S	18	FY	FY.91_5	10.3879444125325	FALSE
YMR091C_S18	YMR091C	NPL6	S18	S	18	I7	I7.102_5	11.2266615188512	TRUE
YMR091C_S18	YMR091C	NPL6	S18	S	18	SO	SO.5_6	16.1278503298414	FALSE
YMR091C_S18	YMR091C	NPL6	S18	S	18	EA	EA.38_5	13.8281995424059	FALSE
YMR091C_S18	YMR091C	NPL6	S18	S	18	TA	TA.50_5	8.11588482031217	TRUE
YMR091C_S18	YMR091C	NPL6	S18	S	18	AF2	AF2.61_5	11.3174268806913	FALSE
YMR091C_S18	YMR091C	NPL6	S18	S	18	DY	DY.73_5	15.9780222837157	FALSE
YMR091C_S18	YMR091C	NPL6	S18	S	18	NR	NR.85_5	15.7318968846674	FALSE
YMR091C_S18	YMR091C	NPL6	S18	S	18	HS48	HS48.106_5	17.5969300482329	FALSE
YMR091C_S18	YMR091C	NPL6	S18	S	18	H2O1	H2O1.10_6	12.7845902209198	FALSE
YMR091C_S18	YMR091C	NPL6	S18	S	18	CP	CP.47_5	10.6321596978916	TRUE
YMR091C_S18	YMR091C	NPL6	S18	S	18	LP	LP.58_5	15.0949931222717	FALSE
YMR091C_S18	YMR091C	NPL6	S18	S	18	AY	AY.70_5	13.8812915769371	FALSE
YMR091C_S18	YMR091C	NPL6	S18	S	18	SH	SH.82_5	17.2114495176792	FALSE
YMR091C_S18	YMR091C	NPL6	S18	S	18	CZ	CZ.93_5	12.5861457800562	FALSE
YMR091C_S18	YMR091C	NPL6	S18	S	18	H21	H21.7_6	13.4619091584205	FALSE
YMR091C_S18	YMR091C	NPL6	S18	S	18	LG	LG.35_5	6.02922685747544	TRUE
YMR091C_S18	YMR091C	NPL6	S18	S	18	NY	NY.46_5	13.8193472867485	FALSE
YMR091C_S18	YMR091C	NPL6	S18	S	18	NO2	NO2.57_5	10.2398576110481	TRUE
YMR091C_S18	YMR091C	NPL6	S18	S	18	SZ	SZ.81_5	17.1687589647545	FALSE
YMR091C_S18	YMR091C	NPL6	S18	S	18	I8	I8.103_5	11.4086902580921	TRUE
YMR091C_S18	YMR091C	NPL6	S18	S	18	PQ	PQ.51_5	10.668470298142	TRUE
YMR091C_S18	YMR091C	NPL6	S18	S	18	SP	SP.62_5	20.6262079814052	FALSE
YMR091C_S18	YMR091C	NPL6	S18	S	18	FP	FP.74_5	11.7619153661788	TRUE
YMR091C_S18	YMR091C	NPL6	S18	S	18	BZ	BZ.86_5	13.6073815529789	FALSE
YMR091C_S18	YMR091C	NPL6	S18	S	18	UT	UT.108_5	14.9198518571763	FALSE
YMR091C_S18	YMR091C	NPL6	S18	S	18	MS	MS.11_6	7.60130020647918	TRUE
YMR091C_S18	YMR091C	NPL6	S18	S	18	NN	NN.40_5	13.6647170260558	FALSE
YMR091C_S18	YMR091C	NPL6	S18	S	18	AB	AB.52_5	12.582983957904	TRUE
YMR091C_S18	YMR091C	NPL6	S18	S	18	DC	DC.63_5	13.8753090258545	FALSE
YMR091C_S18	YMR091C	NPL6	S18	S	18	CY	CY.75_5	15.7287593168288	FALSE
YMR091C_S18	YMR091C	NPL6	S18	S	18	VC	VC.87_5	15.9351244586464	FALSE
YMR091C_S18	YMR091C	NPL6	S18	S	18	MD	MD.98_5	17.382227543958	FALSE
YMR091C_S18	YMR091C	NPL6	S18	S	18	UT	UT.109_5	9.35818503951742	TRUE
YMR091C_S18	YMR091C	NPL6	S18	S	18	MT	MT.12_6	16.6993949431815	FALSE
YMR091C_S18	YMR091C	NPL6	S18	S	18	CG	CG.42_5	14.886447128053	FALSE
YMR091C_S18	YMR091C	NPL6	S18	S	18	ST	ST.54_5	13.0421553281367	FALSE
YMR091C_S18	YMR091C	NPL6	S18	S	18	C7	C7.65_5	9.47207369646924	TRUE
YMR091C_S18	YMR091C	NPL6	S18	S	18	VY	VY.77_5	13.1774445714269	TRUE
YMR091C_S18	YMR091C	NPL6	S18	S	18	AN	AN.89_5	14.7612168265217	FALSE
YMR091C_S18	YMR091C	NPL6	S18	S	18	KC	KC.2_6	15.6618619797371	FALSE
YMR091C_S18	YMR091C	NPL6	S18	S	18	BU	BU.14_6	16.4248388213006	FALSE
YMR091C_S18	YMR091C	NPL6	S18	S	18	CF	CF.22_6	15.2118088161445	FALSE
YMR091C_S18	YMR091C	NPL6	S18	S	18	NG	NG.34_6	16.1459771379661	FALSE
YMR091C_S18	YMR091C	NPL6	S18	S	18	NY	NY.46_6	15.7568190288871	FALSE
YMR091C_S18	YMR091C	NPL6	S18	S	18	NO2	NO2.57_6	15.015143485382	FALSE
YMR091C_S18	YMR091C	NPL6	S18	S	18	DG	DG.80_6	15.3483441387667	FALSE
YMR091C_S18	YMR091C	NPL6	S18	S	18	FA	FA.90_6	11.583593331179	TRUE
YMR091C_S18	YMR091C	NPL6	S18	S	18	I7	I7.102_6	8.93425349998325	TRUE
YMR091C_S18	YMR091C	NPL6	S18	S	18	YP	YP.27_6	9.48347645734067	TRUE
YMR091C_S18	YMR091C	NPL6	S18	S	18	SP	SP.62_6	20.5838537910297	FALSE
YMR091C_S18	YMR091C	NPL6	S18	S	18	FP	FP.74_6	15.8480351841915	FALSE
YMR091C_S18	YMR091C	NPL6	S18	S	18	NR	NR.85_6	16.1236539888308	FALSE
YMR091C_S18	YMR091C	NPL6	S18	S	18	EB	EB.95_6	11.5228379816136	TRUE
YMR091C_S18	YMR091C	NPL6	S18	S	18	UT	UT.108_6	12.4035255645522	FALSE
YMR091C_S18	YMR091C	NPL6	S18	S	18	HS42	HS42.28_6	7.09480468695824	TRUE
YMR091C_S18	YMR091C	NPL6	S18	S	18	NN	NN.40_6	9.76107897855405	TRUE
YMR091C_S18	YMR091C	NPL6	S18	S	18	PQ	PQ.51_6	16.3652670044995	FALSE
YMR091C_S18	YMR091C	NPL6	S18	S	18	DC	DC.63_6	12.6867815406325	FALSE
YMR091C_S18	YMR091C	NPL6	S18	S	18	CY	CY.75_6	11.8166914926117	TRUE
YMR091C_S18	YMR091C	NPL6	S18	S	18	RP	RP.26_6	13.6314591440932	FALSE
YMR091C_S18	YMR091C	NPL6	S18	S	18	EA	EA.38_6	15.462498765196	FALSE
YMR091C_S18	YMR091C	NPL6	S18	S	18	TA	TA.50_6	12.3826752057289	TRUE
YMR091C_S18	YMR091C	NPL6	S18	S	18	DY	DY.73_6	16.1739500332768	FALSE
YMR091C_S18	YMR091C	NPL6	S18	S	18	AZ	AZ.84_6	9.88995937219762	TRUE
YMR091C_S18	YMR091C	NPL6	S18	S	18	ZC	ZC.94_6	16.1144702747182	FALSE
YMR091C_S18	YMR091C	NPL6	S18	S	18	HU	HU.23_6	15.6015075528263	FALSE
YMR091C_S18	YMR091C	NPL6	S18	S	18	LG	LG.35_6	14.247912914085	FALSE
YMR091C_S18	YMR091C	NPL6	S18	S	18	CP	CP.47_6	14.5476654258045	FALSE
YMR091C_S18	YMR091C	NPL6	S18	S	18	LP	LP.58_6	10.3863284599735	TRUE
YMR091C_S18	YMR091C	NPL6	S18	S	18	AY	AY.70_6	13.373605352595	FALSE
YMR091C_S18	YMR091C	NPL6	S18	S	18	FY	FY.91_6	11.3038152780921	TRUE
YMR091C_S18	YMR091C	NPL6	S18	S	18	I8	I8.103_6	8.59745155709988	TRUE
YMR091C_S18	YMR091C	NPL6	S18	S	18	TU	TU.16_6	10.9751401829934	FALSE
YMR091C_S18	YMR091C	NPL6	S18	S	18	AF	AF.29_6	12.9026802633071	FALSE
YMR091C_S18	YMR091C	NPL6	S18	S	18	CN	CN.41_6	13.6201210447215	FALSE
YMR091C_S18	YMR091C	NPL6	S18	S	18	AB	AB.52_6	10.4666709513094	TRUE
YMR091C_S18	YMR091C	NPL6	S18	S	18	C8	C8.64_6	9.14145050846374	TRUE
YMR091C_S18	YMR091C	NPL6	S18	S	18	BZ	BZ.86_6	12.2979205253097	FALSE
YMR091C_S18	YMR091C	NPL6	S18	S	18	DI	DI.97_6	14.2343041518887	FALSE
YMR091C_S18	YMR091C	NPL6	S18	S	18	MN	MN.19_6	9.97761596070671	TRUE
YMR091C_S18	YMR091C	NPL6	S18	S	18	UTF	UTF.32_6	15.560988865556	FALSE
YMR091C_S18	YMR091C	NPL6	S18	S	18	GL	GL.43_6	15.683809661354	FALSE
YMR091C_S18	YMR091C	NPL6	S18	S	18	ST	ST.54_6	14.8814260935722	FALSE
YMR091C_S18	YMR091C	NPL6	S18	S	18	C5	C5.66_6	13.0196328844572	FALSE
YMR091C_S18	YMR091C	NPL6	S18	S	18	BY	BY.78_6	15.2224747339177	FALSE
YMR091C_S18	YMR091C	NPL6	S18	S	18	WT	WT.88_6	15.0000211044843	FALSE
YMR091C_S18	YMR091C	NPL6	S18	S	18	KA	KA.99_6	9.03719820302282	TRUE
YMR091C_S18	YMR091C	NPL6	S18	S	18	CW	CW.37_6	10.8517275741485	FALSE
YMR091C_S18	YMR091C	NPL6	S18	S	18	RN	RN.49_6	15.8379869497675	FALSE
YMR091C_S18	YMR091C	NPL6	S18	S	18	CS23	CS23.60_6	7.68009730389894	TRUE
YMR091C_S18	YMR091C	NPL6	S18	S	18	CM	CM.72_6	15.3757270119909	FALSE
YMR091C_S18	YMR091C	NPL6	S18	S	18	SA	SA.83_6	16.2393027191807	FALSE
YMR091C_S18	YMR091C	NPL6	S18	S	18	CS18	CS18.30_6	14.0895904190592	FALSE
YMR091C_S18	YMR091C	NPL6	S18	S	18	CG	CG.42_6	14.0122037715909	FALSE
YMR091C_S18	YMR091C	NPL6	S18	S	18	MY	MY.53_6	15.0544123689218	FALSE
YMR091C_S18	YMR091C	NPL6	S18	S	18	C7	C7.65_6	13.6732571470362	FALSE
YMR091C_S18	YMR091C	NPL6	S18	S	18	VY	VY.77_6	14.568915447981	FALSE
YMR091C_S18	YMR091C	NPL6	S18	S	18	VC	VC.87_6	8.97472310873597	TRUE
YMR091C_S18	YMR091C	NPL6	S18	S	18	MD	MD.98_6	10.1502765509823	TRUE
YMR091C_S18	YMR091C	NPL6	S18	S	18	ZN	ZN.20_6	11.5400686458749	FALSE
YMR091C_S18	YMR091C	NPL6	S18	S	18	RF	RF.44_6	10.7785442756814	TRUE
YMR091C_S18	YMR091C	NPL6	S18	S	18	FZ	FZ.55_6	14.3749999661183	FALSE
YMR091C_S18	YMR091C	NPL6	S18	S	18	C3	C3.67_6	9.56890769589557	TRUE
YMR091C_S18	YMR091C	NPL6	S18	S	18	AN	AN.89_6	13.8917798685723	FALSE
YMR091C_S18	YMR091C	NPL6	S18	S	18	I3	I3.100_6	10.2179723537373	TRUE
YMR091C_S18	YMR091C	NPL6	S18	S	18	CO	CO.21_6	10.7529975448068	TRUE
YMR091C_S18	YMR091C	NPL6	S18	S	18	PBS	PBS.33_6	14.9003437864289	FALSE
YMR091C_S18	YMR091C	NPL6	S18	S	18	DM	DM.45_6	14.57342662059	FALSE
YMR091C_S18	YMR091C	NPL6	S18	S	18	HS37	HS37.56_6	13.8818903481626	FALSE
YMR091C_S18	YMR091C	NPL6	S18	S	18	OY	OY.68_6	13.6159336695664	FALSE
YMR091C_S18	YMR091C	NPL6	S18	S	18	HU2	HU2.79_6	15.3666561686142	FALSE
YMR091C_S18	YMR091C	NPL6	S18	S	18	UT	UT.31_6	14.1475215324574	FALSE
YMR091C_S18	YMR091C	NPL6	S18	S	18	I5	I5.101_6	10.1277744526765	FALSE
YMR091C_S18	YMR091C	NPL6	S18	S	18	AA	AA.24_6	9.91253188599161	TRUE
YMR091C_S18	YMR091C	NPL6	S18	S	18	DP	DP.36_6	13.3030527511173	FALSE
YMR091C_S18	YMR091C	NPL6	S18	S	18	NO	NO.59_6	15.3066443765935	FALSE
YMR091C_S18	YMR091C	NPL6	S18	S	18	LA	LA.71_6	14.5798255521583	FALSE
YMR091C_S18	YMR091C	NPL6	S18	S	18	SH	SH.82_6	14.7237788734724	FALSE
YMR091C_S18	YMR091C	NPL6	S18	S	18	CV	CV.92_6	15.3415005102061	FALSE
YMR091C_S18	YMR091C	NPL6	S18	S	18	YC	YC.104_6	8.36397234814134	TRUE
YMR091C_S18	YMR091C	NPL6	S18	S	18	DG	DG.80_3	13.3667832749403	FALSE
YMR091C_S18	YMR091C	NPL6	S18	S	18	FY	FY.91_3	15.7010668233921	FALSE
YMR091C_S18	YMR091C	NPL6	S18	S	18	I8	I8.103_3	13.4506393652513	FALSE
YMR091C_S18	YMR091C	NPL6	S18	S	18	H21	H21.7_4	10.2604678249819	FALSE
YMR091C_S18	YMR091C	NPL6	S18	S	18	BM	BM.18_4	14.102011824987	FALSE
YMR091C_S18	YMR091C	NPL6	S18	S	18	CS18	CS18.30_4	14.2123142242776	FALSE
YMR091C_S18	YMR091C	NPL6	S18	S	18	GL	GL.43_4	13.7560631247996	FALSE
YMR091C_S18	YMR091C	NPL6	S18	S	18	CM	CM.72_3	13.7199176328149	FALSE
YMR091C_S18	YMR091C	NPL6	S18	S	18	SA	SA.83_3	14.1555621076474	FALSE
YMR091C_S18	YMR091C	NPL6	S18	S	18	ZC	ZC.94_3	14.9318783372935	FALSE
YMR091C_S18	YMR091C	NPL6	S18	S	18	HS48	HS48.106_3	15.712917322391	FALSE
YMR091C_S18	YMR091C	NPL6	S18	S	18	CO	CO.21_4	14.5458501534633	FALSE
YMR091C_S18	YMR091C	NPL6	S18	S	18	NG	NG.34_4	9.41249336908041	FALSE
YMR091C_S18	YMR091C	NPL6	S18	S	18	NY	NY.46_4	7.29151577106277	TRUE
YMR091C_S18	YMR091C	NPL6	S18	S	18	DY	DY.73_3	15.9098462386196	FALSE
YMR091C_S18	YMR091C	NPL6	S18	S	18	AZ	AZ.84_3	15.4697108948639	FALSE
YMR091C_S18	YMR091C	NPL6	S18	S	18	EB	EB.95_3	15.738368537726	FALSE
YMR091C_S18	YMR091C	NPL6	S18	S	18	UT	UT.108_3	15.3089577038148	FALSE
YMR091C_S18	YMR091C	NPL6	S18	S	18	H2O1	H2O1.10_4	8.00427788741179	TRUE
YMR091C_S18	YMR091C	NPL6	S18	S	18	CF	CF.22_4	14.4852492254354	FALSE
YMR091C_S18	YMR091C	NPL6	S18	S	18	LG	LG.35_4	12.8258768544115	FALSE
YMR091C_S18	YMR091C	NPL6	S18	S	18	CP	CP.47_4	9.6408490979671	TRUE
YMR091C_S18	YMR091C	NPL6	S18	S	18	C3	C3.67_3	15.0605487827005	FALSE
YMR091C_S18	YMR091C	NPL6	S18	S	18	BY	BY.78_3	12.0406212520779	FALSE
YMR091C_S18	YMR091C	NPL6	S18	S	18	UT	UT.31_3	13.392896147227	FALSE
YMR091C_S18	YMR091C	NPL6	S18	S	18	I5	I5.101_3	13.9428135624781	FALSE
YMR091C_S18	YMR091C	NPL6	S18	S	18	SO	SO.5_4	12.8820804823635	FALSE
YMR091C_S18	YMR091C	NPL6	S18	S	18	FE	FE.15_4	11.6965267720027	FALSE
YMR091C_S18	YMR091C	NPL6	S18	S	18	HS42	HS42.28_4	11.2607227002075	FALSE
YMR091C_S18	YMR091C	NPL6	S18	S	18	CN	CN.41_4	4.99028343678486	TRUE
YMR091C_S18	YMR091C	NPL6	S18	S	18	LA	LA.71_3	14.6835358794737	FALSE
YMR091C_S18	YMR091C	NPL6	S18	S	18	SH	SH.82_3	13.345770491337	FALSE
YMR091C_S18	YMR091C	NPL6	S18	S	18	CZ	CZ.93_3	13.6489531187854	FALSE
YMR091C_S18	YMR091C	NPL6	S18	S	18	OA	OA.105_3	13.1857689885797	FALSE
YMR091C_S18	YMR091C	NPL6	S18	S	18	SD	SD.9_4	14.9264919365357	FALSE
YMR091C_S18	YMR091C	NPL6	S18	S	18	ZN	ZN.20_4	14.2859616516039	FALSE
YMR091C_S18	YMR091C	NPL6	S18	S	18	PBS	PBS.33_4	13.2585965195567	FALSE
YMR091C_S18	YMR091C	NPL6	S18	S	18	DM	DM.45_4	8.7449813156342	FALSE
YMR091C_S18	YMR091C	NPL6	S18	S	18	DC	DC.63_3	13.695401454607	FALSE
YMR091C_S18	YMR091C	NPL6	S18	S	18	FP	FP.74_3	13.5136153718902	FALSE
YMR091C_S18	YMR091C	NPL6	S18	S	18	NR	NR.85_3	14.5330315534039	FALSE
YMR091C_S18	YMR091C	NPL6	S18	S	18	UT	UT.109_3	14.7052917764258	FALSE
YMR091C_S18	YMR091C	NPL6	S18	S	18	MS	MS.11_4	9.29475353064718	FALSE
YMR091C_S18	YMR091C	NPL6	S18	S	18	HU	HU.23_4	13.7910040386364	FALSE
YMR091C_S18	YMR091C	NPL6	S18	S	18	DP	DP.36_4	13.6675848530863	FALSE
YMR091C_S18	YMR091C	NPL6	S18	S	18	CI	CI.76_3	13.5992428033418	FALSE
YMR091C_S18	YMR091C	NPL6	S18	S	18	WT	WT.88_3	14.518042330643	FALSE
YMR091C_S18	YMR091C	NPL6	S18	S	18	KA	KA.99_3	15.7402839438931	FALSE
YMR091C_S18	YMR091C	NPL6	S18	S	18	UT	UT.3_4	13.8572958752409	FALSE
YMR091C_S18	YMR091C	NPL6	S18	S	18	RP	RP.26_4	13.9618250547994	FALSE
YMR091C_S18	YMR091C	NPL6	S18	S	18	C8	C8.64_3	8.93280426866797	FALSE
YMR091C_S18	YMR091C	NPL6	S18	S	18	BZ	BZ.86_3	14.4834091695157	FALSE
YMR091C_S18	YMR091C	NPL6	S18	S	18	DI	DI.97_3	15.0782556074031	FALSE
YMR091C_S18	YMR091C	NPL6	S18	S	18	NC	NC.1_4	15.4724360075769	FALSE
YMR091C_S18	YMR091C	NPL6	S18	S	18	MT	MT.12_4	9.79313460314596	FALSE
YMR091C_S18	YMR091C	NPL6	S18	S	18	AA	AA.24_4	14.5832477780753	FALSE
YMR091C_S18	YMR091C	NPL6	S18	S	18	CW	CW.37_4	15.2676958514262	FALSE
YMR091C_S18	YMR091C	NPL6	S18	S	18	C7	C7.65_3	15.2949603522824	FALSE
YMR091C_S18	YMR091C	NPL6	S18	S	18	CY	CY.75_3	9.10879130328608	FALSE
YMR091C_S18	YMR091C	NPL6	S18	S	18	VC	VC.87_3	11.9819396867725	FALSE
YMR091C_S18	YMR091C	NPL6	S18	S	18	MD	MD.98_3	15.0998459132764	FALSE
YMR091C_S18	YMR091C	NPL6	S18	S	18	KC	KC.2_4	15.9172129792111	FALSE
YMR091C_S18	YMR091C	NPL6	S18	S	18	P8	P8.13_4	12.8034002348209	FALSE
YMR091C_S18	YMR091C	NPL6	S18	S	18	CX	CX.25_4	14.2515015270815	FALSE
YMR091C_S18	YMR091C	NPL6	S18	S	18	EA	EA.38_4	14.9219289829324	FALSE
YMR091C_S18	YMR091C	NPL6	S18	S	18	OY	OY.68_3	12.8416301376073	FALSE
YMR091C_S18	YMR091C	NPL6	S18	S	18	HU2	HU2.79_3	13.8539252164517	FALSE
YMR091C_S18	YMR091C	NPL6	S18	S	18	FA	FA.90_3	13.5570028781954	FALSE
YMR091C_S18	YMR091C	NPL6	S18	S	18	I7	I7.102_3	14.4142573386953	FALSE
YMR091C_S18	YMR091C	NPL6	S18	S	18	DT	DT.6_4	12.8780918618384	FALSE
YMR091C_S18	YMR091C	NPL6	S18	S	18	TU	TU.16_4	14.1931230002336	FALSE
YMR091C_S18	YMR091C	NPL6	S18	S	18	AF	AF.29_4	8.00220437988066	TRUE
YMR091C_S18	YMR091C	NPL6	S18	S	18	CG	CG.42_4	8.93482858586342	TRUE
YMR091C_S18	YMR091C	NPL6	S18	S	18	AY	AY.70_3	14.3015746671478	FALSE
YMR091C_S18	YMR091C	NPL6	S18	S	18	SZ	SZ.81_3	14.0985940080155	FALSE
YMR091C_S18	YMR091C	NPL6	S18	S	18	CV	CV.92_3	14.1793656956485	FALSE
YMR091C_S18	YMR091C	NPL6	S18	S	18	YC	YC.104_3	12.9478924679781	FALSE
YMR091C_S18	YMR091C	NPL6	S18	S	18	ET	ET.8_4	12.984282345597	FALSE
YMR091C_S18	YMR091C	NPL6	S18	S	18	MN	MN.19_4	14.1767693481184	FALSE
YMR091C_S18	YMR091C	NPL6	S18	S	18	UTF	UTF.32_4	13.9529788262829	FALSE
YMR091C_S18	YMR091C	NPL6	S18	S	18	RF	RF.44_4	7.34932980559381	TRUE
YMR091C_S18	YMR091C	NPL6	S18	S	18	UT	UT.3_1	14.1161049134162	FALSE
YMR091C_S18	YMR091C	NPL6	S18	S	18	FE	FE.15_1	12.8914469512632	FALSE
YMR091C_S18	YMR091C	NPL6	S18	S	18	YP	YP.27_1	12.2049508897184	FALSE
YMR091C_S18	YMR091C	NPL6	S18	S	18	PQ	PQ.51_1	12.815073471971001	FALSE
YMR091C_S18	YMR091C	NPL6	S18	S	18	DC	DC.63_1	13.6141935834789	FALSE
YMR091C_S18	YMR091C	NPL6	S18	S	18	FP	FP.74_1	12.0689022046153	FALSE
YMR091C_S18	YMR091C	NPL6	S18	S	18	BZ	BZ.86_1	13.8168633465627	FALSE
YMR091C_S18	YMR091C	NPL6	S18	S	18	SD	SD.9_1	13.1519094082795	FALSE
YMR091C_S18	YMR091C	NPL6	S18	S	18	CO	CO.21_1	14.0528612290109	FALSE
YMR091C_S18	YMR091C	NPL6	S18	S	18	NG	NG.34_1	13.5209145194207	FALSE
YMR091C_S18	YMR091C	NPL6	S18	S	18	DM	DM.45_1	9.67319096437256	FALSE
YMR091C_S18	YMR091C	NPL6	S18	S	18	NO2	NO2.57_1	12.6434310311653	FALSE
YMR091C_S18	YMR091C	NPL6	S18	S	18	OY	OY.68_1	13.7967242609489	FALSE
YMR091C_S18	YMR091C	NPL6	S18	S	18	DG	DG.80_1	13.1670616596014	FALSE
YMR091C_S18	YMR091C	NPL6	S18	S	18	FY	FY.91_1	14.0300368784414	FALSE
YMR091C_S18	YMR091C	NPL6	S18	S	18	DT	DT.6_1	14.235471702857	FALSE
YMR091C_S18	YMR091C	NPL6	S18	S	18	BM	BM.18_1	13.4903576813957	FALSE
YMR091C_S18	YMR091C	NPL6	S18	S	18	CS18	CS18.30_1	13.6110929006878	FALSE
YMR091C_S18	YMR091C	NPL6	S18	S	18	CG	CG.42_1	11.5036836133083	FALSE
YMR091C_S18	YMR091C	NPL6	S18	S	18	ST	ST.54_1	7.69469466936911	FALSE
YMR091C_S18	YMR091C	NPL6	S18	S	18	VY	VY.77_1	12.6614170743981	FALSE
YMR091C_S18	YMR091C	NPL6	S18	S	18	AN	AN.89_1	13.2815188472755	FALSE
YMR091C_S18	YMR091C	NPL6	S18	S	18	MT	MT.12_1	13.0625179122908	FALSE
YMR091C_S18	YMR091C	NPL6	S18	S	18	AA	AA.24_1	13.33093107143	FALSE
YMR091C_S18	YMR091C	NPL6	S18	S	18	CW	CW.37_1	15.8077970706388	FALSE
YMR091C_S18	YMR091C	NPL6	S18	S	18	EC	EC.48_1	8.88590712320459	FALSE
YMR091C_S18	YMR091C	NPL6	S18	S	18	CS23	CS23.60_1	14.7402066058756	FALSE
YMR091C_S18	YMR091C	NPL6	S18	S	18	LA	LA.71_1	14.9793928359611	FALSE
YMR091C_S18	YMR091C	NPL6	S18	S	18	SA	SA.83_1	13.6237134937354	FALSE
YMR091C_S18	YMR091C	NPL6	S18	S	18	CZ	CZ.93_1	15.2135284923822	FALSE
YMR091C_S18	YMR091C	NPL6	S18	S	18	NC	NC.1_1	4.94897164487533	TRUE
YMR091C_S18	YMR091C	NPL6	S18	S	18	P8	P8.13_1	12.9882317886513	FALSE
YMR091C_S18	YMR091C	NPL6	S18	S	18	CX	CX.25_1	14.7884970439272	FALSE
YMR091C_S18	YMR091C	NPL6	S18	S	18	RN	RN.49_1	14.6341097312531	FALSE
YMR091C_S18	YMR091C	NPL6	S18	S	18	AF2	AF2.61_1	13.4068563002335	FALSE
YMR091C_S18	YMR091C	NPL6	S18	S	18	CM	CM.72_1	13.8819057759177	FALSE
YMR091C_S18	YMR091C	NPL6	S18	S	18	AZ	AZ.84_1	14.8076767108606	FALSE
YMR091C_S18	YMR091C	NPL6	S18	S	18	SO	SO.5_1	13.8622489520572	FALSE
YMR091C_S18	YMR091C	NPL6	S18	S	18	AF	AF.29_1	11.4811839144513	FALSE
YMR091C_S18	YMR091C	NPL6	S18	S	18	CN	CN.41_1	13.6801580417354	FALSE
YMR091C_S18	YMR091C	NPL6	S18	S	18	MY	MY.53_1	12.8579675057226	FALSE
YMR091C_S18	YMR091C	NPL6	S18	S	18	C7	C7.65_1	14.513028966569	FALSE
YMR091C_S18	YMR091C	NPL6	S18	S	18	CI	CI.76_1	14.6679846348722	FALSE
YMR091C_S18	YMR091C	NPL6	S18	S	18	WT	WT.88_1	14.588344854896	FALSE
YMR091C_S18	YMR091C	NPL6	S18	S	18	H2O1	H2O1.10_1	10.6264030474043	FALSE
YMR091C_S18	YMR091C	NPL6	S18	S	18	CF	CF.22_1	15.2665935269527	FALSE
YMR091C_S18	YMR091C	NPL6	S18	S	18	LG	LG.35_1	13.9593650815589	FALSE
YMR091C_S18	YMR091C	NPL6	S18	S	18	NY	NY.46_1	12.3657064436635	FALSE
YMR091C_S18	YMR091C	NPL6	S18	S	18	LP	LP.58_1	13.2445450873777	FALSE
YMR091C_S18	YMR091C	NPL6	S18	S	18	SZ	SZ.81_1	15.1419481008558	FALSE
YMR091C_S18	YMR091C	NPL6	S18	S	18	MS	MS.11_1	13.9362421791664	FALSE
YMR091C_S18	YMR091C	NPL6	S18	S	18	HU	HU.23_1	14.7956467240774	FALSE
YMR091C_S18	YMR091C	NPL6	S18	S	18	DP	DP.36_1	14.0958635260683	FALSE
YMR091C_S18	YMR091C	NPL6	S18	S	18	CP	CP.47_1	7.47118318737222	TRUE
YMR091C_S18	YMR091C	NPL6	S18	S	18	NO	NO.59_1	11.0871489835515	FALSE
YMR091C_S18	YMR091C	NPL6	S18	S	18	AY	AY.70_1	14.1985273391092	FALSE
YMR091C_S18	YMR091C	NPL6	S18	S	18	SH	SH.82_1	15.024409702251	FALSE
YMR091C_S18	YMR091C	NPL6	S18	S	18	CV	CV.92_1	14.9383322942614	FALSE
YMR091C_S18	YMR091C	NPL6	S18	S	18	KC	KC.2_1	15.1617864547824	FALSE
YMR091C_S18	YMR091C	NPL6	S18	S	18	BU	BU.14_1	12.0445747430672	FALSE
YMR091C_S18	YMR091C	NPL6	S18	S	18	RP	RP.26_1	13.5570283815857	FALSE
YMR091C_S18	YMR091C	NPL6	S18	S	18	EA	EA.38_1	13.9755654972636	FALSE
YMR091C_S18	YMR091C	NPL6	S18	S	18	TA	TA.50_1	13.5484365751495	FALSE
YMR091C_S18	YMR091C	NPL6	S18	S	18	SP	SP.62_1	16.2698462511718	FALSE
YMR091C_S18	YMR091C	NPL6	S18	S	18	DY	DY.73_1	13.7660437992782	FALSE
YMR091C_S18	YMR091C	NPL6	S18	S	18	NR	NR.85_1	13.293915024442	FALSE
YMR091C_S18	YMR091C	NPL6	S18	S	18	CA	CA.4_1	12.520328772677	FALSE
YMR091C_S18	YMR091C	NPL6	S18	S	18	TU	TU.16_1	12.7496912626258	FALSE
YMR091C_S18	YMR091C	NPL6	S18	S	18	HS42	HS42.28_1	12.8350753800965	FALSE
YMR091C_S18	YMR091C	NPL6	S18	S	18	NN	NN.40_1	12.9585986431624	FALSE
YMR091C_S18	YMR091C	NPL6	S18	S	18	AB	AB.52_1	13.3585483835865	FALSE
YMR091C_S18	YMR091C	NPL6	S18	S	18	C8	C8.64_1	13.1952997742016	FALSE
YMR091C_S18	YMR091C	NPL6	S18	S	18	CY	CY.75_1	13.7160307263826	FALSE
YMR091C_S18	YMR091C	NPL6	S18	S	18	VC	VC.87_1	13.6313761962034	FALSE
YMR091C_S18	YMR091C	NPL6	S18	S	18	H21	H21.7_1	13.6038342446732	FALSE
YMR091C_S18	YMR091C	NPL6	S18	S	18	MN	MN.19_1	13.3367823142677	FALSE
YMR091C_S18	YMR091C	NPL6	S18	S	18	UTF	UTF.32_1	13.2248486369509	FALSE
YMR091C_S18	YMR091C	NPL6	S18	S	18	GL	GL.43_1	13.0960948203055	FALSE
YMR091C_S18	YMR091C	NPL6	S18	S	18	FZ	FZ.55_1	13.0002861319636	FALSE
YMR091C_S18	YMR091C	NPL6	S18	S	18	C5	C5.66_1	13.8306094790883	FALSE
YMR091C_S18	YMR091C	NPL6	S18	S	18	BY	BY.78_1	13.2827429114027	FALSE
YMR091C_S18	YMR091C	NPL6	S18	S	18	UT	UT.31_1	13.2172313941126	FALSE
YMR091C_S18	YMR091C	NPL6	S18	S	18	ET	ET.8_1	6.60989674457494	FALSE
YMR091C_S18	YMR091C	NPL6	S18	S	18	ZN	ZN.20_1	13.2882717392442	FALSE
YMR091C_S18	YMR091C	NPL6	S18	S	18	PBS	PBS.33_1	15.1067363915673	FALSE
YMR091C_S18	YMR091C	NPL6	S18	S	18	RF	RF.44_1	14.2860307906137	FALSE
YMR091C_S18	YMR091C	NPL6	S18	S	18	HS37	HS37.56_1	14.3715482499251	FALSE
YMR091C_S18	YMR091C	NPL6	S18	S	18	C3	C3.67_1	13.9961583280461	FALSE
YMR091C_S18	YMR091C	NPL6	S18	S	18	HU2	HU2.79_1	13.2139121553139	FALSE
YMR091C_S18	YMR091C	NPL6	S18	S	18	FA	FA.90_1	13.0582346735385	FALSE
YMR111C_S249	YMR111C	YMR111C	S249	S	249	FA	FA.90_2	11.067337685578	TRUE
YMR111C_S249	YMR111C	YMR111C	S249	S	249	I5	I5.101_2	12.4082092270437	TRUE
YMR111C_S249	YMR111C	YMR111C	S249	S	249	CA	CA.4_3	15.6456836285418	FALSE
YMR111C_S249	YMR111C	YMR111C	S249	S	249	BU	BU.14_3	13.9712149901131	TRUE
YMR111C_S249	YMR111C	YMR111C	S249	S	249	NN	NN.40_3	9.81401862737894	TRUE
YMR111C_S249	YMR111C	YMR111C	S249	S	249	PQ	PQ.51_3	15.7069035741774	TRUE
YMR111C_S249	YMR111C	YMR111C	S249	S	249	DG	DG.80_2	10.5228463274135	TRUE
YMR111C_S249	YMR111C	YMR111C	S249	S	249	FY	FY.91_2	11.4523196496018	TRUE
YMR111C_S249	YMR111C	YMR111C	S249	S	249	I7	I7.102_2	14.0681841420967	TRUE
YMR111C_S249	YMR111C	YMR111C	S249	S	249	SO	SO.5_3	12.7844067295507	TRUE
YMR111C_S249	YMR111C	YMR111C	S249	S	249	FE	FE.15_3	13.8594263900852	TRUE
YMR111C_S249	YMR111C	YMR111C	S249	S	249	HS42	HS42.28_3	11.1644334172022	TRUE
YMR111C_S249	YMR111C	YMR111C	S249	S	249	CN	CN.41_3	9.99196059337952	TRUE
YMR111C_S249	YMR111C	YMR111C	S249	S	249	AB	AB.52_3	14.2189047367471	TRUE
YMR111C_S249	YMR111C	YMR111C	S249	S	249	SZ	SZ.81_2	14.7253144153944	TRUE
YMR111C_S249	YMR111C	YMR111C	S249	S	249	DT	DT.6_3	10.5683227877893	TRUE
YMR111C_S249	YMR111C	YMR111C	S249	S	249	TU	TU.16_3	12.629033748137	TRUE
YMR111C_S249	YMR111C	YMR111C	S249	S	249	AF	AF.29_3	11.7939428303764	TRUE
YMR111C_S249	YMR111C	YMR111C	S249	S	249	CG	CG.42_3	10.134368929558	TRUE
YMR111C_S249	YMR111C	YMR111C	S249	S	249	CV	CV.92_2	14.8921822288907	TRUE
YMR111C_S249	YMR111C	YMR111C	S249	S	249	H21	H21.7_3	10.1180053643364	TRUE
YMR111C_S249	YMR111C	YMR111C	S249	S	249	CS18	CS18.30_3	14.7592430617091	TRUE
YMR111C_S249	YMR111C	YMR111C	S249	S	249	CZ	CZ.93_2	11.5831656360609	TRUE
YMR111C_S249	YMR111C	YMR111C	S249	S	249	OA	OA.105_2	13.876341755052	TRUE
YMR111C_S249	YMR111C	YMR111C	S249	S	249	MN	MN.19_3	12.4487379549122	TRUE
YMR111C_S249	YMR111C	YMR111C	S249	S	249	UTF	UTF.32_3	11.7917665369032	TRUE
YMR111C_S249	YMR111C	YMR111C	S249	S	249	RF	RF.44_3	12.5410560898783	TRUE
YMR111C_S249	YMR111C	YMR111C	S249	S	249	AZ	AZ.84_2	11.1465477630835	TRUE
YMR111C_S249	YMR111C	YMR111C	S249	S	249	ZC	ZC.94_2	9.857813013739	TRUE
YMR111C_S249	YMR111C	YMR111C	S249	S	249	HS48	HS48.106_2	12.2026910177721	TRUE
YMR111C_S249	YMR111C	YMR111C	S249	S	249	ZN	ZN.20_3	13.461029411925	TRUE
YMR111C_S249	YMR111C	YMR111C	S249	S	249	PBS	PBS.33_3	13.6308116615249	FALSE
YMR111C_S249	YMR111C	YMR111C	S249	S	249	NR	NR.85_2	10.7272888785135	TRUE
YMR111C_S249	YMR111C	YMR111C	S249	S	249	EB	EB.95_2	10.2904520408996	TRUE
YMR111C_S249	YMR111C	YMR111C	S249	S	249	SD	SD.9_3	12.6589325409138	TRUE
YMR111C_S249	YMR111C	YMR111C	S249	S	249	CO	CO.21_3	18.2471440378299	FALSE
YMR111C_S249	YMR111C	YMR111C	S249	S	249	NG	NG.34_3	16.1238252792837	FALSE
YMR111C_S249	YMR111C	YMR111C	S249	S	249	DM	DM.45_3	10.4374017047043	TRUE
YMR111C_S249	YMR111C	YMR111C	S249	S	249	NO2	NO2.57_3	11.6053962697211	TRUE
YMR111C_S249	YMR111C	YMR111C	S249	S	249	BZ	BZ.86_2	13.6250668632248	TRUE
YMR111C_S249	YMR111C	YMR111C	S249	S	249	UT	UT.108_2	16.891713942838	FALSE
YMR111C_S249	YMR111C	YMR111C	S249	S	249	H2O1	H2O1.10_3	10.969386191949	TRUE
YMR111C_S249	YMR111C	YMR111C	S249	S	249	CF	CF.22_3	12.7524970677762	TRUE
YMR111C_S249	YMR111C	YMR111C	S249	S	249	LG	LG.35_3	13.9127771334957	TRUE
YMR111C_S249	YMR111C	YMR111C	S249	S	249	NY	NY.46_3	7.51303610294804	TRUE
YMR111C_S249	YMR111C	YMR111C	S249	S	249	LP	LP.58_3	10.8083605301089	TRUE
YMR111C_S249	YMR111C	YMR111C	S249	S	249	VC	VC.87_2	11.6736537025261	TRUE
YMR111C_S249	YMR111C	YMR111C	S249	S	249	DI	DI.97_2	18.1689719438987	FALSE
YMR111C_S249	YMR111C	YMR111C	S249	S	249	UT	UT.109_2	13.3161900351208	TRUE
YMR111C_S249	YMR111C	YMR111C	S249	S	249	MS	MS.11_3	8.83604952218418	TRUE
YMR111C_S249	YMR111C	YMR111C	S249	S	249	DP	DP.36_3	11.5783039091918	TRUE
YMR111C_S249	YMR111C	YMR111C	S249	S	249	CP	CP.47_3	10.2302296503724	TRUE
YMR111C_S249	YMR111C	YMR111C	S249	S	249	NO	NO.59_3	14.0859316153666	TRUE
YMR111C_S249	YMR111C	YMR111C	S249	S	249	WT	WT.88_2	11.8461750298551	TRUE
YMR111C_S249	YMR111C	YMR111C	S249	S	249	MD	MD.98_2	18.3668750660921	FALSE
YMR111C_S249	YMR111C	YMR111C	S249	S	249	NC	NC.1_3	13.0071912771132	TRUE
YMR111C_S249	YMR111C	YMR111C	S249	S	249	MT	MT.12_3	13.1142479445532	TRUE
YMR111C_S249	YMR111C	YMR111C	S249	S	249	AA	AA.24_3	13.2785126073199	TRUE
YMR111C_S249	YMR111C	YMR111C	S249	S	249	CW	CW.37_3	10.5956710554052	TRUE
YMR111C_S249	YMR111C	YMR111C	S249	S	249	EC	EC.48_3	13.23160337565	TRUE
YMR111C_S249	YMR111C	YMR111C	S249	S	249	CS23	CS23.60_3	13.9889756604646	TRUE
YMR111C_S249	YMR111C	YMR111C	S249	S	249	AN	AN.89_2	12.9891445721851	TRUE
YMR111C_S249	YMR111C	YMR111C	S249	S	249	KA	KA.99_2	16.2439625255967	FALSE
YMR111C_S249	YMR111C	YMR111C	S249	S	249	KC	KC.2_3	10.1980042921991	TRUE
YMR111C_S249	YMR111C	YMR111C	S249	S	249	P8	P8.13_3	8.98788440605723	TRUE
YMR111C_S249	YMR111C	YMR111C	S249	S	249	CX	CX.25_3	12.9089227703162	TRUE
YMR111C_S249	YMR111C	YMR111C	S249	S	249	EA	EA.38_3	12.4978553594459	TRUE
YMR111C_S249	YMR111C	YMR111C	S249	S	249	RN	RN.49_3	13.8226835016846	TRUE
YMR111C_S249	YMR111C	YMR111C	S249	S	249	AF2	AF2.61_3	5.88427073121971	TRUE
YMR111C_S249	YMR111C	YMR111C	S249	S	249	UT	UT.31_2	13.4064068900459	TRUE
YMR111C_S249	YMR111C	YMR111C	S249	S	249	I3	I3.100_2	16.7941441379165	FALSE
YMR111C_S249	YMR111C	YMR111C	S249	S	249	UT	UT.3_3	12.3444401831806	TRUE
YMR111C_S249	YMR111C	YMR111C	S249	S	249	RP	RP.26_3	13.3372349349829	TRUE
YMR111C_S249	YMR111C	YMR111C	S249	S	249	TA	TA.50_3	11.2765615643964	TRUE
YMR111C_S249	YMR111C	YMR111C	S249	S	249	SP	SP.62_3	12.5804844159241	TRUE
YMR111C_S249	YMR111C	YMR111C	S249	S	249	YC	YC.104_2	13.9318319505254	TRUE
YMR111C_S249	YMR111C	YMR111C	S249	S	249	BM	BM.18_3	13.8873106426918	TRUE
YMR111C_S249	YMR111C	YMR111C	S249	S	249	ST	ST.54_3	11.9750901363756	TRUE
YMR111C_S249	YMR111C	YMR111C	S249	S	249	OA	OA.105_1	14.6437125776729	TRUE
YMR111C_S249	YMR111C	YMR111C	S249	S	249	ET	ET.8_2	10.8040065987493	TRUE
YMR111C_S249	YMR111C	YMR111C	S249	S	249	CO	CO.21_2	12.7848132955315	TRUE
YMR111C_S249	YMR111C	YMR111C	S249	S	249	PBS	PBS.33_2	10.9101973700049	TRUE
YMR111C_S249	YMR111C	YMR111C	S249	S	249	DM	DM.45_2	12.7718311386927	TRUE
YMR111C_S249	YMR111C	YMR111C	S249	S	249	HS37	HS37.56_2	14.2420457297276	TRUE
YMR111C_S249	YMR111C	YMR111C	S249	S	249	C3	C3.67_2	14.5765625186633	TRUE
YMR111C_S249	YMR111C	YMR111C	S249	S	249	MS	MS.11_2	6.76086518414114	TRUE
YMR111C_S249	YMR111C	YMR111C	S249	S	249	AA	AA.24_2	13.244304761545	TRUE
YMR111C_S249	YMR111C	YMR111C	S249	S	249	DP	DP.36_2	14.3112769157261	TRUE
YMR111C_S249	YMR111C	YMR111C	S249	S	249	CP	CP.47_2	9.7868451773935	TRUE
YMR111C_S249	YMR111C	YMR111C	S249	S	249	NO	NO.59_2	11.7029950624818	TRUE
YMR111C_S249	YMR111C	YMR111C	S249	S	249	AY	AY.70_2	12.9578221389718	TRUE
YMR111C_S249	YMR111C	YMR111C	S249	S	249	UT	UT.3_2	12.1911342093911	TRUE
YMR111C_S249	YMR111C	YMR111C	S249	S	249	FE	FE.15_2	10.3472749541592	TRUE
YMR111C_S249	YMR111C	YMR111C	S249	S	249	HS42	HS42.28_2	12.5096600429597	TRUE
YMR111C_S249	YMR111C	YMR111C	S249	S	249	NN	NN.40_2	11.9792361127402	TRUE
YMR111C_S249	YMR111C	YMR111C	S249	S	249	PQ	PQ.51_2	14.1366977781118	TRUE
YMR111C_S249	YMR111C	YMR111C	S249	S	249	FP	FP.74_2	12.2603313798379	TRUE
YMR111C_S249	YMR111C	YMR111C	S249	S	249	H21	H21.7_2	14.5291004131806	TRUE
YMR111C_S249	YMR111C	YMR111C	S249	S	249	ZN	ZN.20_2	13.9125672813039	TRUE
YMR111C_S249	YMR111C	YMR111C	S249	S	249	UTF	UTF.32_2	6.15427911804265	TRUE
YMR111C_S249	YMR111C	YMR111C	S249	S	249	RF	RF.44_2	14.351640051607	TRUE
YMR111C_S249	YMR111C	YMR111C	S249	S	249	FZ	FZ.55_2	11.5549535879147	TRUE
YMR111C_S249	YMR111C	YMR111C	S249	S	249	BY	BY.78_2	10.4416091941967	TRUE
YMR111C_S249	YMR111C	YMR111C	S249	S	249	ZC	ZC.94_1	15.1853232475311	TRUE
YMR111C_S249	YMR111C	YMR111C	S249	S	249	HS48	HS48.106_1	13.8536512932025	TRUE
YMR111C_S249	YMR111C	YMR111C	S249	S	249	SD	SD.9_2	12.4925257383365	TRUE
YMR111C_S249	YMR111C	YMR111C	S249	S	249	CF	CF.22_2	12.7486469781675	TRUE
YMR111C_S249	YMR111C	YMR111C	S249	S	249	NG	NG.34_2	11.0714660524244	TRUE
YMR111C_S249	YMR111C	YMR111C	S249	S	249	NO2	NO2.57_2	12.9712073379926	TRUE
YMR111C_S249	YMR111C	YMR111C	S249	S	249	OY	OY.68_2	14.1113907843751	TRUE
YMR111C_S249	YMR111C	YMR111C	S249	S	249	UT	UT.109_1	7.68529033136624	TRUE
YMR111C_S249	YMR111C	YMR111C	S249	S	249	MT	MT.12_2	14.7654584187293	TRUE
YMR111C_S249	YMR111C	YMR111C	S249	S	249	CX	CX.25_2	15.0181170982949	TRUE
YMR111C_S249	YMR111C	YMR111C	S249	S	249	CW	CW.37_2	11.7516832365548	TRUE
YMR111C_S249	YMR111C	YMR111C	S249	S	249	EC	EC.48_2	13.4691831289591	TRUE
YMR111C_S249	YMR111C	YMR111C	S249	S	249	CS23	CS23.60_2	13.5697942794027	TRUE
YMR111C_S249	YMR111C	YMR111C	S249	S	249	LA	LA.71_2	7.7817320157423	TRUE
YMR111C_S249	YMR111C	YMR111C	S249	S	249	KC	KC.2_2	15.0661986442139	TRUE
YMR111C_S249	YMR111C	YMR111C	S249	S	249	BU	BU.14_2	15.0832989466255	TRUE
YMR111C_S249	YMR111C	YMR111C	S249	S	249	YP	YP.27_2	11.7918439892468	TRUE
YMR111C_S249	YMR111C	YMR111C	S249	S	249	TA	TA.50_2	11.2036682629084	TRUE
YMR111C_S249	YMR111C	YMR111C	S249	S	249	SP	SP.62_2	14.8448464179357	TRUE
YMR111C_S249	YMR111C	YMR111C	S249	S	249	DY	DY.73_2	14.303422806952	TRUE
YMR111C_S249	YMR111C	YMR111C	S249	S	249	CA	CA.4_2	10.3575985919156	TRUE
YMR111C_S249	YMR111C	YMR111C	S249	S	249	TU	TU.16_2	13.7488901962734	TRUE
YMR111C_S249	YMR111C	YMR111C	S249	S	249	AF	AF.29_2	12.4753678550655	TRUE
YMR111C_S249	YMR111C	YMR111C	S249	S	249	AB	AB.52_2	11.8856370893313	TRUE
YMR111C_S249	YMR111C	YMR111C	S249	S	249	DC	DC.63_2	8.99163772942216	TRUE
YMR111C_S249	YMR111C	YMR111C	S249	S	249	CY	CY.75_2	14.5671893637178	TRUE
YMR111C_S249	YMR111C	YMR111C	S249	S	249	EB	EB.95_1	14.3406748428706	TRUE
YMR111C_S249	YMR111C	YMR111C	S249	S	249	UT	UT.3_7	10.2930372162135	TRUE
YMR111C_S249	YMR111C	YMR111C	S249	S	249	H2O1	H2O1.10_2	9.35992691883881	TRUE
YMR111C_S249	YMR111C	YMR111C	S249	S	249	HU	HU.23_2	14.2481737374383	TRUE
YMR111C_S249	YMR111C	YMR111C	S249	S	249	LG	LG.35_2	9.9726786115559	TRUE
YMR111C_S249	YMR111C	YMR111C	S249	S	249	LP	LP.58_2	11.2850107918947	TRUE
YMR111C_S249	YMR111C	YMR111C	S249	S	249	NC	NC.1_2	13.9070337493239	TRUE
YMR111C_S249	YMR111C	YMR111C	S249	S	249	P8	P8.13_2	6.86183056460607	TRUE
YMR111C_S249	YMR111C	YMR111C	S249	S	249	RP	RP.26_2	13.2367494087704	TRUE
YMR111C_S249	YMR111C	YMR111C	S249	S	249	EA	EA.38_2	12.4174755017012	TRUE
YMR111C_S249	YMR111C	YMR111C	S249	S	249	RN	RN.49_2	14.0767546227744	TRUE
YMR111C_S249	YMR111C	YMR111C	S249	S	249	AF2	AF2.61_2	12.0301049704999	TRUE
YMR111C_S249	YMR111C	YMR111C	S249	S	249	CM	CM.72_2	8.88188536947445	TRUE
YMR111C_S249	YMR111C	YMR111C	S249	S	249	SO	SO.5_2	13.4899602457272	TRUE
YMR111C_S249	YMR111C	YMR111C	S249	S	249	BM	BM.18_2	12.9384889635489	TRUE
YMR111C_S249	YMR111C	YMR111C	S249	S	249	CG	CG.42_2	14.4337827584655	TRUE
YMR111C_S249	YMR111C	YMR111C	S249	S	249	MY	MY.53_2	13.381978202394	TRUE
YMR111C_S249	YMR111C	YMR111C	S249	S	249	CI	CI.76_2	11.1006297839708	TRUE
YMR111C_S249	YMR111C	YMR111C	S249	S	249	DT	DT.6_2	14.5725817359999	TRUE
YMR111C_S249	YMR111C	YMR111C	S249	S	249	MN	MN.19_2	12.821102692898	TRUE
YMR111C_S249	YMR111C	YMR111C	S249	S	249	CS18	CS18.30_2	13.6413100495615	TRUE
YMR111C_S249	YMR111C	YMR111C	S249	S	249	GL	GL.43_2	14.1742762850492	TRUE
YMR111C_S249	YMR111C	YMR111C	S249	S	249	ST	ST.54_2	13.6617114047134	TRUE
YMR111C_S249	YMR111C	YMR111C	S249	S	249	VY	VY.77_2	14.0245797071006	TRUE
YMR111C_S249	YMR111C	YMR111C	S249	S	249	C7	C7.65_4	12.741869498679	FALSE
YMR111C_S249	YMR111C	YMR111C	S249	S	249	CI	CI.76_4	14.4273338873307	FALSE
YMR111C_S249	YMR111C	YMR111C	S249	S	249	WT	WT.88_4	14.0924224104329	FALSE
YMR111C_S249	YMR111C	YMR111C	S249	S	249	MD	MD.98_4	14.0049252799244	FALSE
YMR111C_S249	YMR111C	YMR111C	S249	S	249	KC	KC.2_5	13.7454567371036	FALSE
YMR111C_S249	YMR111C	YMR111C	S249	S	249	BU	BU.14_5	14.174717870658	FALSE
YMR111C_S249	YMR111C	YMR111C	S249	S	249	CX	CX.25_5	13.4174043058962	FALSE
YMR111C_S249	YMR111C	YMR111C	S249	S	249	NO2	NO2.57_4	13.7465857416137	FALSE
YMR111C_S249	YMR111C	YMR111C	S249	S	249	DG	DG.80_4	13.7694892240157	FALSE
YMR111C_S249	YMR111C	YMR111C	S249	S	249	FY	FY.91_4	8.26276081699257	TRUE
YMR111C_S249	YMR111C	YMR111C	S249	S	249	I7	I7.102_4	13.7243059394639	FALSE
YMR111C_S249	YMR111C	YMR111C	S249	S	249	DT	DT.6_5	13.424591087636	FALSE
YMR111C_S249	YMR111C	YMR111C	S249	S	249	MN	MN.19_5	14.6153608866467	FALSE
YMR111C_S249	YMR111C	YMR111C	S249	S	249	AF	AF.29_5	14.0527477010138	FALSE
YMR111C_S249	YMR111C	YMR111C	S249	S	249	TA	TA.50_4	13.9682711240365	FALSE
YMR111C_S249	YMR111C	YMR111C	S249	S	249	DY	DY.73_4	14.1908933144702	FALSE
YMR111C_S249	YMR111C	YMR111C	S249	S	249	NR	NR.85_4	13.9858933982108	FALSE
YMR111C_S249	YMR111C	YMR111C	S249	S	249	EB	EB.95_4	13.9959395054206	FALSE
YMR111C_S249	YMR111C	YMR111C	S249	S	249	UT	UT.108_4	13.7688985991261	FALSE
YMR111C_S249	YMR111C	YMR111C	S249	S	249	MS	MS.11_5	3.33054128954214	TRUE
YMR111C_S249	YMR111C	YMR111C	S249	S	249	HU	HU.23_5	13.647339220135	FALSE
YMR111C_S249	YMR111C	YMR111C	S249	S	249	PQ	PQ.51_4	11.7035369668984	FALSE
YMR111C_S249	YMR111C	YMR111C	S249	S	249	DC	DC.63_4	13.6937666127459	FALSE
YMR111C_S249	YMR111C	YMR111C	S249	S	249	FP	FP.74_4	9.37668884639493	TRUE
YMR111C_S249	YMR111C	YMR111C	S249	S	249	BZ	BZ.86_4	13.5861460489434	FALSE
YMR111C_S249	YMR111C	YMR111C	S249	S	249	UT	UT.109_4	14.0411656913361	FALSE
YMR111C_S249	YMR111C	YMR111C	S249	S	249	MT	MT.12_5	14.4086912885025	FALSE
YMR111C_S249	YMR111C	YMR111C	S249	S	249	EC	EC.48_4	11.3103998768905	TRUE
YMR111C_S249	YMR111C	YMR111C	S249	S	249	CS23	CS23.60_4	13.4866892386736	FALSE
YMR111C_S249	YMR111C	YMR111C	S249	S	249	LA	LA.71_4	14.2836525736627	FALSE
YMR111C_S249	YMR111C	YMR111C	S249	S	249	SA	SA.83_4	14.3760043587864	FALSE
YMR111C_S249	YMR111C	YMR111C	S249	S	249	OA	OA.105_4	13.5902380563188	FALSE
YMR111C_S249	YMR111C	YMR111C	S249	S	249	SD	SD.9_5	9.21878301160337	TRUE
YMR111C_S249	YMR111C	YMR111C	S249	S	249	CO	CO.21_5	15.0542817629649	FALSE
YMR111C_S249	YMR111C	YMR111C	S249	S	249	AB	AB.52_4	13.8057118130274	FALSE
YMR111C_S249	YMR111C	YMR111C	S249	S	249	C8	C8.64_4	14.4012981929882	FALSE
YMR111C_S249	YMR111C	YMR111C	S249	S	249	DI	DI.97_4	14.6085173232786	FALSE
YMR111C_S249	YMR111C	YMR111C	S249	S	249	NC	NC.1_5	13.7521847548451	FALSE
YMR111C_S249	YMR111C	YMR111C	S249	S	249	P8	P8.13_5	14.7869866544889	FALSE
YMR111C_S249	YMR111C	YMR111C	S249	S	249	AA	AA.24_5	14.3073110868242	FALSE
YMR111C_S249	YMR111C	YMR111C	S249	S	249	HS37	HS37.56_4	11.9110173938402	FALSE
YMR111C_S249	YMR111C	YMR111C	S249	S	249	OY	OY.68_4	6.19600880906922	TRUE
YMR111C_S249	YMR111C	YMR111C	S249	S	249	HU2	HU2.79_4	15.0018871268569	FALSE
YMR111C_S249	YMR111C	YMR111C	S249	S	249	FA	FA.90_4	13.666977743716	FALSE
YMR111C_S249	YMR111C	YMR111C	S249	S	249	I5	I5.101_4	10.042229212526	TRUE
YMR111C_S249	YMR111C	YMR111C	S249	S	249	SO	SO.5_5	13.9676364826695	FALSE
YMR111C_S249	YMR111C	YMR111C	S249	S	249	BM	BM.18_5	14.292830360485	FALSE
YMR111C_S249	YMR111C	YMR111C	S249	S	249	HS42	HS42.28_5	13.7992645124907	FALSE
YMR111C_S249	YMR111C	YMR111C	S249	S	249	NO	NO.59_4	7.50527519035185	TRUE
YMR111C_S249	YMR111C	YMR111C	S249	S	249	AY	AY.70_4	7.12794498319489	TRUE
YMR111C_S249	YMR111C	YMR111C	S249	S	249	SH	SH.82_4	14.1227276388327	FALSE
YMR111C_S249	YMR111C	YMR111C	S249	S	249	CZ	CZ.93_4	13.6498244712181	FALSE
YMR111C_S249	YMR111C	YMR111C	S249	S	249	YC	YC.104_4	13.4023748782254	FALSE
YMR111C_S249	YMR111C	YMR111C	S249	S	249	ET	ET.8_5	13.8530656785086	FALSE
YMR111C_S249	YMR111C	YMR111C	S249	S	249	ZN	ZN.20_5	11.0883819501719	TRUE
YMR111C_S249	YMR111C	YMR111C	S249	S	249	UTF	UTF.32_5	9.63328841904741	TRUE
YMR111C_S249	YMR111C	YMR111C	S249	S	249	CM	CM.72_4	14.0729307905772	FALSE
YMR111C_S249	YMR111C	YMR111C	S249	S	249	AZ	AZ.84_4	14.3212130111317	FALSE
YMR111C_S249	YMR111C	YMR111C	S249	S	249	ZC	ZC.94_4	14.019426360277	FALSE
YMR111C_S249	YMR111C	YMR111C	S249	S	249	HS48	HS48.106_4	13.9010593437553	FALSE
YMR111C_S249	YMR111C	YMR111C	S249	S	249	H2O1	H2O1.10_5	14.4946613027782	FALSE
YMR111C_S249	YMR111C	YMR111C	S249	S	249	CF	CF.22_5	14.081976489971	FALSE
YMR111C_S249	YMR111C	YMR111C	S249	S	249	ST	ST.54_4	7.54105337922182	TRUE
YMR111C_S249	YMR111C	YMR111C	S249	S	249	C5	C5.66_4	3.63970767234608	TRUE
YMR111C_S249	YMR111C	YMR111C	S249	S	249	VY	VY.77_4	14.2446233814929	FALSE
YMR111C_S249	YMR111C	YMR111C	S249	S	249	AN	AN.89_4	10.5673274218378	TRUE
YMR111C_S249	YMR111C	YMR111C	S249	S	249	UT	UT.3_5	13.3931024345824	FALSE
YMR111C_S249	YMR111C	YMR111C	S249	S	249	FE	FE.15_5	13.4385570892889	FALSE
YMR111C_S249	YMR111C	YMR111C	S249	S	249	RP	RP.26_5	13.1742217790067	FALSE
YMR111C_S249	YMR111C	YMR111C	S249	S	249	FZ	FZ.55_4	13.458409187373	FALSE
YMR111C_S249	YMR111C	YMR111C	S249	S	249	C3	C3.67_4	13.865296847788	FALSE
YMR111C_S249	YMR111C	YMR111C	S249	S	249	BY	BY.78_4	14.2718663566628	FALSE
YMR111C_S249	YMR111C	YMR111C	S249	S	249	UT	UT.31_4	13.450035920413	FALSE
YMR111C_S249	YMR111C	YMR111C	S249	S	249	I3	I3.100_4	13.7793649741953	FALSE
YMR111C_S249	YMR111C	YMR111C	S249	S	249	CA	CA.4_5	13.6340301014306	FALSE
YMR111C_S249	YMR111C	YMR111C	S249	S	249	TU	TU.16_5	13.7957163419349	FALSE
YMR111C_S249	YMR111C	YMR111C	S249	S	249	YP	YP.27_5	13.5012578790864	FALSE
YMR111C_S249	YMR111C	YMR111C	S249	S	249	LP	LP.58_4	13.7501990938756	FALSE
YMR111C_S249	YMR111C	YMR111C	S249	S	249	SZ	SZ.81_4	14.4498505968027	FALSE
YMR111C_S249	YMR111C	YMR111C	S249	S	249	CV	CV.92_4	13.5084778118554	FALSE
YMR111C_S249	YMR111C	YMR111C	S249	S	249	H21	H21.7_5	13.6567850792842	FALSE
YMR111C_S249	YMR111C	YMR111C	S249	S	249	CS18	CS18.30_5	10.0056330430344	TRUE
YMR111C_S249	YMR111C	YMR111C	S249	S	249	PBS	PBS.33_5	14.5151270609201	FALSE
YMR111C_S249	YMR111C	YMR111C	S249	S	249	C3	C3.67_5	14.129670639708	FALSE
YMR111C_S249	YMR111C	YMR111C	S249	S	249	HU2	HU2.79_5	15.0537551381847	FALSE
YMR111C_S249	YMR111C	YMR111C	S249	S	249	FA	FA.90_5	13.723079715893	FALSE
YMR111C_S249	YMR111C	YMR111C	S249	S	249	NO	NO.59_5	8.88395680166056	TRUE
YMR111C_S249	YMR111C	YMR111C	S249	S	249	LA	LA.71_5	10.8622558586341	TRUE
YMR111C_S249	YMR111C	YMR111C	S249	S	249	SA	SA.83_5	13.7953989772466	FALSE
YMR111C_S249	YMR111C	YMR111C	S249	S	249	ZC	ZC.94_5	11.6164479953981	TRUE
YMR111C_S249	YMR111C	YMR111C	S249	S	249	CS23	CS23.60_5	11.6544442954968	TRUE
YMR111C_S249	YMR111C	YMR111C	S249	S	249	CM	CM.72_5	13.2903530521016	FALSE
YMR111C_S249	YMR111C	YMR111C	S249	S	249	AZ	AZ.84_5	14.8241288644148	FALSE
YMR111C_S249	YMR111C	YMR111C	S249	S	249	EB	EB.95_5	15.047921024773	FALSE
YMR111C_S249	YMR111C	YMR111C	S249	S	249	SD	SD.9_6	13.7658283162898	FALSE
YMR111C_S249	YMR111C	YMR111C	S249	S	249	GL	GL.43_5	6.6400481176107	TRUE
YMR111C_S249	YMR111C	YMR111C	S249	S	249	FZ	FZ.55_5	5.33599869414232	TRUE
YMR111C_S249	YMR111C	YMR111C	S249	S	249	C5	C5.66_5	14.4437088005413	FALSE
YMR111C_S249	YMR111C	YMR111C	S249	S	249	BY	BY.78_5	14.8450225039159	FALSE
YMR111C_S249	YMR111C	YMR111C	S249	S	249	UT	UT.31_5	14.9706615830456	FALSE
YMR111C_S249	YMR111C	YMR111C	S249	S	249	I3	I3.100_5	15.0423950279283	FALSE
YMR111C_S249	YMR111C	YMR111C	S249	S	249	UT	UT.3_6	10.911890306958	TRUE
YMR111C_S249	YMR111C	YMR111C	S249	S	249	FE	FE.15_6	14.4217198036427	FALSE
YMR111C_S249	YMR111C	YMR111C	S249	S	249	CN	CN.41_5	12.0642099877632	FALSE
YMR111C_S249	YMR111C	YMR111C	S249	S	249	MY	MY.53_5	14.1621380789508	FALSE
YMR111C_S249	YMR111C	YMR111C	S249	S	249	C8	C8.64_5	14.4827256278813	FALSE
YMR111C_S249	YMR111C	YMR111C	S249	S	249	CI	CI.76_5	14.7762832973373	FALSE
YMR111C_S249	YMR111C	YMR111C	S249	S	249	WT	WT.88_5	9.75428854542035	TRUE
YMR111C_S249	YMR111C	YMR111C	S249	S	249	KA	KA.99_5	14.6798378975388	FALSE
YMR111C_S249	YMR111C	YMR111C	S249	S	249	NC	NC.1_6	14.5882857934701	FALSE
YMR111C_S249	YMR111C	YMR111C	S249	S	249	P8	P8.13_6	14.2201671604731	FALSE
YMR111C_S249	YMR111C	YMR111C	S249	S	249	OY	OY.68_5	13.1693854033644	FALSE
YMR111C_S249	YMR111C	YMR111C	S249	S	249	DG	DG.80_5	9.08203481388377	TRUE
YMR111C_S249	YMR111C	YMR111C	S249	S	249	FY	FY.91_5	12.9528449944719	FALSE
YMR111C_S249	YMR111C	YMR111C	S249	S	249	I7	I7.102_5	10.4807569036966	FALSE
YMR111C_S249	YMR111C	YMR111C	S249	S	249	SO	SO.5_6	7.59152649312555	TRUE
YMR111C_S249	YMR111C	YMR111C	S249	S	249	EA	EA.38_5	14.559770247765	FALSE
YMR111C_S249	YMR111C	YMR111C	S249	S	249	TA	TA.50_5	14.3492135269349	FALSE
YMR111C_S249	YMR111C	YMR111C	S249	S	249	AF2	AF2.61_5	14.6523008569072	FALSE
YMR111C_S249	YMR111C	YMR111C	S249	S	249	DY	DY.73_5	14.3017210231593	FALSE
YMR111C_S249	YMR111C	YMR111C	S249	S	249	NR	NR.85_5	9.81107823963707	TRUE
YMR111C_S249	YMR111C	YMR111C	S249	S	249	HS48	HS48.106_5	14.5271628727908	FALSE
YMR111C_S249	YMR111C	YMR111C	S249	S	249	H2O1	H2O1.10_6	14.1631712585471	FALSE
YMR111C_S249	YMR111C	YMR111C	S249	S	249	CP	CP.47_5	13.4732097639215	FALSE
YMR111C_S249	YMR111C	YMR111C	S249	S	249	LP	LP.58_5	14.0506419124228	FALSE
YMR111C_S249	YMR111C	YMR111C	S249	S	249	AY	AY.70_5	9.58737996807486	TRUE
YMR111C_S249	YMR111C	YMR111C	S249	S	249	SH	SH.82_5	14.3559810123792	FALSE
YMR111C_S249	YMR111C	YMR111C	S249	S	249	CZ	CZ.93_5	9.28905047364023	TRUE
YMR111C_S249	YMR111C	YMR111C	S249	S	249	H21	H21.7_6	14.3211272871874	FALSE
YMR111C_S249	YMR111C	YMR111C	S249	S	249	LG	LG.35_5	10.5900580370981	FALSE
YMR111C_S249	YMR111C	YMR111C	S249	S	249	NY	NY.46_5	13.7261445789749	FALSE
YMR111C_S249	YMR111C	YMR111C	S249	S	249	NO2	NO2.57_5	8.05470364501439	TRUE
YMR111C_S249	YMR111C	YMR111C	S249	S	249	SZ	SZ.81_5	14.585268984517	FALSE
YMR111C_S249	YMR111C	YMR111C	S249	S	249	I8	I8.103_5	13.4693452024056	FALSE
YMR111C_S249	YMR111C	YMR111C	S249	S	249	PQ	PQ.51_5	10.4320177093905	TRUE
YMR111C_S249	YMR111C	YMR111C	S249	S	249	SP	SP.62_5	13.6531364252388	FALSE
YMR111C_S249	YMR111C	YMR111C	S249	S	249	FP	FP.74_5	7.39300648854959	TRUE
YMR111C_S249	YMR111C	YMR111C	S249	S	249	BZ	BZ.86_5	10.9220267182881	TRUE
YMR111C_S249	YMR111C	YMR111C	S249	S	249	UT	UT.108_5	14.9434205466647	FALSE
YMR111C_S249	YMR111C	YMR111C	S249	S	249	MS	MS.11_6	14.7178222030208	FALSE
YMR111C_S249	YMR111C	YMR111C	S249	S	249	NN	NN.40_5	13.9476708940428	FALSE
YMR111C_S249	YMR111C	YMR111C	S249	S	249	AB	AB.52_5	13.3192824507317	FALSE
YMR111C_S249	YMR111C	YMR111C	S249	S	249	DC	DC.63_5	9.54674652788279	TRUE
YMR111C_S249	YMR111C	YMR111C	S249	S	249	CY	CY.75_5	15.0303937019511	FALSE
YMR111C_S249	YMR111C	YMR111C	S249	S	249	VC	VC.87_5	10.6480562584697	TRUE
YMR111C_S249	YMR111C	YMR111C	S249	S	249	MD	MD.98_5	15.6179563889336	FALSE
YMR111C_S249	YMR111C	YMR111C	S249	S	249	UT	UT.109_5	9.22880725867966	TRUE
YMR111C_S249	YMR111C	YMR111C	S249	S	249	MT	MT.12_6	15.2708164154558	FALSE
YMR111C_S249	YMR111C	YMR111C	S249	S	249	CG	CG.42_5	12.8277745545752	FALSE
YMR111C_S249	YMR111C	YMR111C	S249	S	249	ST	ST.54_5	14.2936685280077	FALSE
YMR111C_S249	YMR111C	YMR111C	S249	S	249	C7	C7.65_5	14.7597834282388	FALSE
YMR111C_S249	YMR111C	YMR111C	S249	S	249	VY	VY.77_5	8.63610559579212	TRUE
YMR111C_S249	YMR111C	YMR111C	S249	S	249	AN	AN.89_5	14.8400434897187	FALSE
YMR111C_S249	YMR111C	YMR111C	S249	S	249	KC	KC.2_6	14.25081963222	FALSE
YMR111C_S249	YMR111C	YMR111C	S249	S	249	BU	BU.14_6	14.7789031696163	FALSE
YMR111C_S249	YMR111C	YMR111C	S249	S	249	CF	CF.22_6	16.1211893525938	FALSE
YMR111C_S249	YMR111C	YMR111C	S249	S	249	NG	NG.34_6	15.3675984981892	FALSE
YMR111C_S249	YMR111C	YMR111C	S249	S	249	NY	NY.46_6	14.7837685960254	FALSE
YMR111C_S249	YMR111C	YMR111C	S249	S	249	NO2	NO2.57_6	14.0728828010634	FALSE
YMR111C_S249	YMR111C	YMR111C	S249	S	249	DG	DG.80_6	11.1430543522114	TRUE
YMR111C_S249	YMR111C	YMR111C	S249	S	249	FA	FA.90_6	13.7814430926026	FALSE
YMR111C_S249	YMR111C	YMR111C	S249	S	249	I7	I7.102_6	16.1608489506281	FALSE
YMR111C_S249	YMR111C	YMR111C	S249	S	249	YP	YP.27_6	11.9990951375093	TRUE
YMR111C_S249	YMR111C	YMR111C	S249	S	249	SP	SP.62_6	14.2225659137939	FALSE
YMR111C_S249	YMR111C	YMR111C	S249	S	249	FP	FP.74_6	13.8108422869825	FALSE
YMR111C_S249	YMR111C	YMR111C	S249	S	249	NR	NR.85_6	13.8874746631017	FALSE
YMR111C_S249	YMR111C	YMR111C	S249	S	249	EB	EB.95_6	8.2261088236230009	TRUE
YMR111C_S249	YMR111C	YMR111C	S249	S	249	UT	UT.108_6	8.67643119048395	TRUE
YMR111C_S249	YMR111C	YMR111C	S249	S	249	HS42	HS42.28_6	8.23201324642751	TRUE
YMR111C_S249	YMR111C	YMR111C	S249	S	249	NN	NN.40_6	9.65859355822798	TRUE
YMR111C_S249	YMR111C	YMR111C	S249	S	249	PQ	PQ.51_6	7.56611104642836	TRUE
YMR111C_S249	YMR111C	YMR111C	S249	S	249	DC	DC.63_6	9.72965961911254	TRUE
YMR111C_S249	YMR111C	YMR111C	S249	S	249	CY	CY.75_6	13.7198702185303	FALSE
YMR111C_S249	YMR111C	YMR111C	S249	S	249	RP	RP.26_6	11.9263656834465	TRUE
YMR111C_S249	YMR111C	YMR111C	S249	S	249	EA	EA.38_6	10.6435310472322	TRUE
YMR111C_S249	YMR111C	YMR111C	S249	S	249	TA	TA.50_6	13.2361050637606	FALSE
YMR111C_S249	YMR111C	YMR111C	S249	S	249	DY	DY.73_6	14.2339923059308	FALSE
YMR111C_S249	YMR111C	YMR111C	S249	S	249	AZ	AZ.84_6	13.2142579251968	FALSE
YMR111C_S249	YMR111C	YMR111C	S249	S	249	ZC	ZC.94_6	14.2649305183398	FALSE
YMR111C_S249	YMR111C	YMR111C	S249	S	249	HU	HU.23_6	16.0949328374575	FALSE
YMR111C_S249	YMR111C	YMR111C	S249	S	249	LG	LG.35_6	12.0930962393735	TRUE
YMR111C_S249	YMR111C	YMR111C	S249	S	249	CP	CP.47_6	12.2299590843923	TRUE
YMR111C_S249	YMR111C	YMR111C	S249	S	249	LP	LP.58_6	12.5055187835919	TRUE
YMR111C_S249	YMR111C	YMR111C	S249	S	249	AY	AY.70_6	12.9186503602257	FALSE
YMR111C_S249	YMR111C	YMR111C	S249	S	249	FY	FY.91_6	12.561887440011	TRUE
YMR111C_S249	YMR111C	YMR111C	S249	S	249	I8	I8.103_6	16.5432753045518	FALSE
YMR111C_S249	YMR111C	YMR111C	S249	S	249	TU	TU.16_6	11.9236212382498	FALSE
YMR111C_S249	YMR111C	YMR111C	S249	S	249	AF	AF.29_6	15.2900051813938	FALSE
YMR111C_S249	YMR111C	YMR111C	S249	S	249	CN	CN.41_6	14.5053343072415	FALSE
YMR111C_S249	YMR111C	YMR111C	S249	S	249	AB	AB.52_6	8.25947594896918	TRUE
YMR111C_S249	YMR111C	YMR111C	S249	S	249	C8	C8.64_6	15.5123504165775	FALSE
YMR111C_S249	YMR111C	YMR111C	S249	S	249	BZ	BZ.86_6	11.3345779306159	TRUE
YMR111C_S249	YMR111C	YMR111C	S249	S	249	DI	DI.97_6	14.2971932925763	FALSE
YMR111C_S249	YMR111C	YMR111C	S249	S	249	MN	MN.19_6	11.5287915833266	TRUE
YMR111C_S249	YMR111C	YMR111C	S249	S	249	UTF	UTF.32_6	12.3535744734201	TRUE
YMR111C_S249	YMR111C	YMR111C	S249	S	249	GL	GL.43_6	10.0543489635366	TRUE
YMR111C_S249	YMR111C	YMR111C	S249	S	249	ST	ST.54_6	10.9069014304317	TRUE
YMR111C_S249	YMR111C	YMR111C	S249	S	249	C5	C5.66_6	17.3471669670319	FALSE
YMR111C_S249	YMR111C	YMR111C	S249	S	249	BY	BY.78_6	11.6301845687937	TRUE
YMR111C_S249	YMR111C	YMR111C	S249	S	249	WT	WT.88_6	16.4169125683574	FALSE
YMR111C_S249	YMR111C	YMR111C	S249	S	249	KA	KA.99_6	16.1720942913145	FALSE
YMR111C_S249	YMR111C	YMR111C	S249	S	249	CW	CW.37_6	2.91785578367256	TRUE
YMR111C_S249	YMR111C	YMR111C	S249	S	249	RN	RN.49_6	12.3258802917575	TRUE
YMR111C_S249	YMR111C	YMR111C	S249	S	249	CS23	CS23.60_6	12.2604526780737	TRUE
YMR111C_S249	YMR111C	YMR111C	S249	S	249	CM	CM.72_6	12.2416865829974	TRUE
YMR111C_S249	YMR111C	YMR111C	S249	S	249	SA	SA.83_6	11.1676275658336	TRUE
YMR111C_S249	YMR111C	YMR111C	S249	S	249	CS18	CS18.30_6	9.9906368761397	TRUE
YMR111C_S249	YMR111C	YMR111C	S249	S	249	CG	CG.42_6	13.7332798138002	FALSE
YMR111C_S249	YMR111C	YMR111C	S249	S	249	MY	MY.53_6	8.42314700087745	TRUE
YMR111C_S249	YMR111C	YMR111C	S249	S	249	C7	C7.65_6	15.4612637054174	FALSE
YMR111C_S249	YMR111C	YMR111C	S249	S	249	VY	VY.77_6	12.1969259762414	FALSE
YMR111C_S249	YMR111C	YMR111C	S249	S	249	VC	VC.87_6	8.15303117630676	TRUE
YMR111C_S249	YMR111C	YMR111C	S249	S	249	MD	MD.98_6	15.0831802400276	FALSE
YMR111C_S249	YMR111C	YMR111C	S249	S	249	ZN	ZN.20_6	9.42017791268937	TRUE
YMR111C_S249	YMR111C	YMR111C	S249	S	249	RF	RF.44_6	13.4669125850943	FALSE
YMR111C_S249	YMR111C	YMR111C	S249	S	249	FZ	FZ.55_6	13.047878301267	FALSE
YMR111C_S249	YMR111C	YMR111C	S249	S	249	C3	C3.67_6	11.8478093038188	FALSE
YMR111C_S249	YMR111C	YMR111C	S249	S	249	AN	AN.89_6	12.3223766110753	FALSE
YMR111C_S249	YMR111C	YMR111C	S249	S	249	I3	I3.100_6	15.4886014590783	FALSE
YMR111C_S249	YMR111C	YMR111C	S249	S	249	CO	CO.21_6	15.7190670896866	FALSE
YMR111C_S249	YMR111C	YMR111C	S249	S	249	PBS	PBS.33_6	13.721080746941	FALSE
YMR111C_S249	YMR111C	YMR111C	S249	S	249	DM	DM.45_6	12.3997677453223	FALSE
YMR111C_S249	YMR111C	YMR111C	S249	S	249	HS37	HS37.56_6	12.7270032373363	FALSE
YMR111C_S249	YMR111C	YMR111C	S249	S	249	OY	OY.68_6	14.7084224513086	FALSE
YMR111C_S249	YMR111C	YMR111C	S249	S	249	HU2	HU2.79_6	15.3450835538184	FALSE
YMR111C_S249	YMR111C	YMR111C	S249	S	249	UT	UT.31_6	15.5891192786098	FALSE
YMR111C_S249	YMR111C	YMR111C	S249	S	249	I5	I5.101_6	15.4967083857006	FALSE
YMR111C_S249	YMR111C	YMR111C	S249	S	249	AA	AA.24_6	15.1252474626752	FALSE
YMR111C_S249	YMR111C	YMR111C	S249	S	249	DP	DP.36_6	8.15099599782983	TRUE
YMR111C_S249	YMR111C	YMR111C	S249	S	249	NO	NO.59_6	13.6273136868953	FALSE
YMR111C_S249	YMR111C	YMR111C	S249	S	249	LA	LA.71_6	15.5390741038349	FALSE
YMR111C_S249	YMR111C	YMR111C	S249	S	249	SH	SH.82_6	8.58269080427492	TRUE
YMR111C_S249	YMR111C	YMR111C	S249	S	249	CV	CV.92_6	10.5531309240934	TRUE
YMR111C_S249	YMR111C	YMR111C	S249	S	249	YC	YC.104_6	9.51846868362969	TRUE
YMR111C_S249	YMR111C	YMR111C	S249	S	249	DG	DG.80_3	11.9072878024407	TRUE
YMR111C_S249	YMR111C	YMR111C	S249	S	249	FY	FY.91_3	11.3908069171485	TRUE
YMR111C_S249	YMR111C	YMR111C	S249	S	249	I8	I8.103_3	16.5932304645876	FALSE
YMR111C_S249	YMR111C	YMR111C	S249	S	249	H21	H21.7_4	13.9427864903834	FALSE
YMR111C_S249	YMR111C	YMR111C	S249	S	249	BM	BM.18_4	9.18720707939177	TRUE
YMR111C_S249	YMR111C	YMR111C	S249	S	249	CS18	CS18.30_4	15.8989543319894	FALSE
YMR111C_S249	YMR111C	YMR111C	S249	S	249	GL	GL.43_4	11.4915289818637	TRUE
YMR111C_S249	YMR111C	YMR111C	S249	S	249	CM	CM.72_3	15.7999778884864	FALSE
YMR111C_S249	YMR111C	YMR111C	S249	S	249	SA	SA.83_3	10.788536716632	TRUE
YMR111C_S249	YMR111C	YMR111C	S249	S	249	ZC	ZC.94_3	12.019061290755	TRUE
YMR111C_S249	YMR111C	YMR111C	S249	S	249	HS48	HS48.106_3	10.6413125297005	TRUE
YMR111C_S249	YMR111C	YMR111C	S249	S	249	CO	CO.21_4	16.1075246742932	FALSE
YMR111C_S249	YMR111C	YMR111C	S249	S	249	NG	NG.34_4	14.0223836098797	FALSE
YMR111C_S249	YMR111C	YMR111C	S249	S	249	NY	NY.46_4	10.4539152573007	TRUE
YMR111C_S249	YMR111C	YMR111C	S249	S	249	DY	DY.73_3	16.4223226413118	FALSE
YMR111C_S249	YMR111C	YMR111C	S249	S	249	AZ	AZ.84_3	15.6769635621995	FALSE
YMR111C_S249	YMR111C	YMR111C	S249	S	249	EB	EB.95_3	11.3866996760482	TRUE
YMR111C_S249	YMR111C	YMR111C	S249	S	249	UT	UT.108_3	11.87920247529	TRUE
YMR111C_S249	YMR111C	YMR111C	S249	S	249	H2O1	H2O1.10_4	15.6450837581656	FALSE
YMR111C_S249	YMR111C	YMR111C	S249	S	249	CF	CF.22_4	6.87553444559947	TRUE
YMR111C_S249	YMR111C	YMR111C	S249	S	249	LG	LG.35_4	9.68353843755571	TRUE
YMR111C_S249	YMR111C	YMR111C	S249	S	249	CP	CP.47_4	11.5061366040956	TRUE
YMR111C_S249	YMR111C	YMR111C	S249	S	249	C3	C3.67_3	10.6260158532446	TRUE
YMR111C_S249	YMR111C	YMR111C	S249	S	249	BY	BY.78_3	11.314291210618	TRUE
YMR111C_S249	YMR111C	YMR111C	S249	S	249	UT	UT.31_3	11.1819458485516	TRUE
YMR111C_S249	YMR111C	YMR111C	S249	S	249	I5	I5.101_3	15.5948793759306	FALSE
YMR111C_S249	YMR111C	YMR111C	S249	S	249	SO	SO.5_4	9.0448441401027	TRUE
YMR111C_S249	YMR111C	YMR111C	S249	S	249	FE	FE.15_4	11.319182521706	TRUE
YMR111C_S249	YMR111C	YMR111C	S249	S	249	HS42	HS42.28_4	14.6993485794956	FALSE
YMR111C_S249	YMR111C	YMR111C	S249	S	249	CN	CN.41_4	15.912901451594	FALSE
YMR111C_S249	YMR111C	YMR111C	S249	S	249	LA	LA.71_3	9.82760067608383	TRUE
YMR111C_S249	YMR111C	YMR111C	S249	S	249	SH	SH.82_3	10.3697384791344	TRUE
YMR111C_S249	YMR111C	YMR111C	S249	S	249	CZ	CZ.93_3	9.63031808293766	TRUE
YMR111C_S249	YMR111C	YMR111C	S249	S	249	OA	OA.105_3	8.78714652904663	TRUE
YMR111C_S249	YMR111C	YMR111C	S249	S	249	SD	SD.9_4	10.7024148789139	TRUE
YMR111C_S249	YMR111C	YMR111C	S249	S	249	ZN	ZN.20_4	14.5920590495077	FALSE
YMR111C_S249	YMR111C	YMR111C	S249	S	249	PBS	PBS.33_4	10.6181740950833	TRUE
YMR111C_S249	YMR111C	YMR111C	S249	S	249	DM	DM.45_4	14.5881409538988	FALSE
YMR111C_S249	YMR111C	YMR111C	S249	S	249	DC	DC.63_3	14.3510598713059	FALSE
YMR111C_S249	YMR111C	YMR111C	S249	S	249	FP	FP.74_3	14.0777761826141	FALSE
YMR111C_S249	YMR111C	YMR111C	S249	S	249	NR	NR.85_3	10.2828418742001	TRUE
YMR111C_S249	YMR111C	YMR111C	S249	S	249	UT	UT.109_3	9.8903708239241	TRUE
YMR111C_S249	YMR111C	YMR111C	S249	S	249	MS	MS.11_4	14.9934820489255	FALSE
YMR111C_S249	YMR111C	YMR111C	S249	S	249	HU	HU.23_4	15.1696061409456	FALSE
YMR111C_S249	YMR111C	YMR111C	S249	S	249	DP	DP.36_4	9.49040921619771	TRUE
YMR111C_S249	YMR111C	YMR111C	S249	S	249	CI	CI.76_3	14.6773427917698	FALSE
YMR111C_S249	YMR111C	YMR111C	S249	S	249	WT	WT.88_3	14.8650117427291	FALSE
YMR111C_S249	YMR111C	YMR111C	S249	S	249	KA	KA.99_3	15.4401617315408	FALSE
YMR111C_S249	YMR111C	YMR111C	S249	S	249	UT	UT.3_4	10.4338174652183	TRUE
YMR111C_S249	YMR111C	YMR111C	S249	S	249	RP	RP.26_4	14.7348508670476	FALSE
YMR111C_S249	YMR111C	YMR111C	S249	S	249	C8	C8.64_3	15.1109033868549	FALSE
YMR111C_S249	YMR111C	YMR111C	S249	S	249	BZ	BZ.86_3	10.6568253727298	TRUE
YMR111C_S249	YMR111C	YMR111C	S249	S	249	DI	DI.97_3	14.925554010675	FALSE
YMR111C_S249	YMR111C	YMR111C	S249	S	249	NC	NC.1_4	8.91652680373939	TRUE
YMR111C_S249	YMR111C	YMR111C	S249	S	249	MT	MT.12_4	14.8686387403043	FALSE
YMR111C_S249	YMR111C	YMR111C	S249	S	249	AA	AA.24_4	10.8287319683825	TRUE
YMR111C_S249	YMR111C	YMR111C	S249	S	249	CW	CW.37_4	8.09852424217081	TRUE
YMR111C_S249	YMR111C	YMR111C	S249	S	249	C7	C7.65_3	15.0615261228096	FALSE
YMR111C_S249	YMR111C	YMR111C	S249	S	249	CY	CY.75_3	7.89313432702087	TRUE
YMR111C_S249	YMR111C	YMR111C	S249	S	249	VC	VC.87_3	9.6522702514537	TRUE
YMR111C_S249	YMR111C	YMR111C	S249	S	249	MD	MD.98_3	15.1933096271867	FALSE
YMR111C_S249	YMR111C	YMR111C	S249	S	249	KC	KC.2_4	14.9598996691722	FALSE
YMR111C_S249	YMR111C	YMR111C	S249	S	249	P8	P8.13_4	15.4871383714977	FALSE
YMR111C_S249	YMR111C	YMR111C	S249	S	249	CX	CX.25_4	15.1141897428466	FALSE
YMR111C_S249	YMR111C	YMR111C	S249	S	249	EA	EA.38_4	10.0323303523532	TRUE
YMR111C_S249	YMR111C	YMR111C	S249	S	249	OY	OY.68_3	15.2197492285759	FALSE
YMR111C_S249	YMR111C	YMR111C	S249	S	249	HU2	HU2.79_3	14.559004750429	FALSE
YMR111C_S249	YMR111C	YMR111C	S249	S	249	FA	FA.90_3	10.7658810820485	TRUE
YMR111C_S249	YMR111C	YMR111C	S249	S	249	I7	I7.102_3	15.4188323633025	FALSE
YMR111C_S249	YMR111C	YMR111C	S249	S	249	DT	DT.6_4	16.1786305032333	FALSE
YMR111C_S249	YMR111C	YMR111C	S249	S	249	TU	TU.16_4	15.1072629483591	FALSE
YMR111C_S249	YMR111C	YMR111C	S249	S	249	AF	AF.29_4	14.7280618667205	FALSE
YMR111C_S249	YMR111C	YMR111C	S249	S	249	CG	CG.42_4	9.19939189343425	TRUE
YMR111C_S249	YMR111C	YMR111C	S249	S	249	AY	AY.70_3	11.6718377178905	TRUE
YMR111C_S249	YMR111C	YMR111C	S249	S	249	SZ	SZ.81_3	16.2876757270477	FALSE
YMR111C_S249	YMR111C	YMR111C	S249	S	249	CV	CV.92_3	14.9876104552686	FALSE
YMR111C_S249	YMR111C	YMR111C	S249	S	249	YC	YC.104_3	6.57107604328429	TRUE
YMR111C_S249	YMR111C	YMR111C	S249	S	249	ET	ET.8_4	10.4497401461107	TRUE
YMR111C_S249	YMR111C	YMR111C	S249	S	249	MN	MN.19_4	8.45908662938694	TRUE
YMR111C_S249	YMR111C	YMR111C	S249	S	249	UTF	UTF.32_4	15.2143336364793	FALSE
YMR111C_S249	YMR111C	YMR111C	S249	S	249	RF	RF.44_4	14.9997470158156	FALSE
YMR111C_S249	YMR111C	YMR111C	S249	S	249	UT	UT.3_1	12.78299911752	FALSE
YMR111C_S249	YMR111C	YMR111C	S249	S	249	FE	FE.15_1	12.509993551364	FALSE
YMR111C_S249	YMR111C	YMR111C	S249	S	249	YP	YP.27_1	11.8711581792256	FALSE
YMR111C_S249	YMR111C	YMR111C	S249	S	249	PQ	PQ.51_1	13.8317778027922	FALSE
YMR111C_S249	YMR111C	YMR111C	S249	S	249	DC	DC.63_1	5.83294087303883	TRUE
YMR111C_S249	YMR111C	YMR111C	S249	S	249	FP	FP.74_1	12.4880422235132	FALSE
YMR111C_S249	YMR111C	YMR111C	S249	S	249	BZ	BZ.86_1	12.9617283189385	FALSE
YMR111C_S249	YMR111C	YMR111C	S249	S	249	SD	SD.9_1	13.360593692729	FALSE
YMR111C_S249	YMR111C	YMR111C	S249	S	249	CO	CO.21_1	12.2106062805291	FALSE
YMR111C_S249	YMR111C	YMR111C	S249	S	249	NG	NG.34_1	12.6999492094445	FALSE
YMR111C_S249	YMR111C	YMR111C	S249	S	249	DM	DM.45_1	13.3726694711004	FALSE
YMR111C_S249	YMR111C	YMR111C	S249	S	249	NO2	NO2.57_1	5.97202916623995	TRUE
YMR111C_S249	YMR111C	YMR111C	S249	S	249	OY	OY.68_1	13.3845981284523	FALSE
YMR111C_S249	YMR111C	YMR111C	S249	S	249	DG	DG.80_1	13.1707067786982	FALSE
YMR111C_S249	YMR111C	YMR111C	S249	S	249	FY	FY.91_1	13.062823722585	FALSE
YMR111C_S249	YMR111C	YMR111C	S249	S	249	DT	DT.6_1	12.9608856776734	FALSE
YMR111C_S249	YMR111C	YMR111C	S249	S	249	BM	BM.18_1	12.905665245464	FALSE
YMR111C_S249	YMR111C	YMR111C	S249	S	249	CS18	CS18.30_1	12.6602355268006	FALSE
YMR111C_S249	YMR111C	YMR111C	S249	S	249	CG	CG.42_1	12.7509761632745	FALSE
YMR111C_S249	YMR111C	YMR111C	S249	S	249	ST	ST.54_1	12.7661963662161	FALSE
YMR111C_S249	YMR111C	YMR111C	S249	S	249	VY	VY.77_1	13.0521374961653	FALSE
YMR111C_S249	YMR111C	YMR111C	S249	S	249	AN	AN.89_1	12.9443318184585	FALSE
YMR111C_S249	YMR111C	YMR111C	S249	S	249	MT	MT.12_1	11.8482839955974	FALSE
YMR111C_S249	YMR111C	YMR111C	S249	S	249	AA	AA.24_1	11.9161414071731	FALSE
YMR111C_S249	YMR111C	YMR111C	S249	S	249	CW	CW.37_1	13.9069891967938	FALSE
YMR111C_S249	YMR111C	YMR111C	S249	S	249	EC	EC.48_1	12.4770294011444	FALSE
YMR111C_S249	YMR111C	YMR111C	S249	S	249	CS23	CS23.60_1	12.7193705304842	FALSE
YMR111C_S249	YMR111C	YMR111C	S249	S	249	LA	LA.71_1	13.2931534959411	FALSE
YMR111C_S249	YMR111C	YMR111C	S249	S	249	SA	SA.83_1	13.1330999117502	FALSE
YMR111C_S249	YMR111C	YMR111C	S249	S	249	CZ	CZ.93_1	13.0732909496082	FALSE
YMR111C_S249	YMR111C	YMR111C	S249	S	249	NC	NC.1_1	3.8596315875647	TRUE
YMR111C_S249	YMR111C	YMR111C	S249	S	249	P8	P8.13_1	14.3818389200027	FALSE
YMR111C_S249	YMR111C	YMR111C	S249	S	249	CX	CX.25_1	13.204457504664	FALSE
YMR111C_S249	YMR111C	YMR111C	S249	S	249	RN	RN.49_1	13.3026028516029	FALSE
YMR111C_S249	YMR111C	YMR111C	S249	S	249	AF2	AF2.61_1	13.2147971034064	FALSE
YMR111C_S249	YMR111C	YMR111C	S249	S	249	CM	CM.72_1	13.7101872452607	FALSE
YMR111C_S249	YMR111C	YMR111C	S249	S	249	AZ	AZ.84_1	13.2627990192378	FALSE
YMR111C_S249	YMR111C	YMR111C	S249	S	249	SO	SO.5_1	13.3845734794365	FALSE
YMR111C_S249	YMR111C	YMR111C	S249	S	249	AF	AF.29_1	9.63808534453374	TRUE
YMR111C_S249	YMR111C	YMR111C	S249	S	249	CN	CN.41_1	13.6064912067589	FALSE
YMR111C_S249	YMR111C	YMR111C	S249	S	249	MY	MY.53_1	9.2506934524792	TRUE
YMR111C_S249	YMR111C	YMR111C	S249	S	249	C7	C7.65_1	13.4639975886963	FALSE
YMR111C_S249	YMR111C	YMR111C	S249	S	249	CI	CI.76_1	14.0906535287457	FALSE
YMR111C_S249	YMR111C	YMR111C	S249	S	249	WT	WT.88_1	13.650200166374	FALSE
YMR111C_S249	YMR111C	YMR111C	S249	S	249	H2O1	H2O1.10_1	13.5123897708755	FALSE
YMR111C_S249	YMR111C	YMR111C	S249	S	249	CF	CF.22_1	13.2922324964823	FALSE
YMR111C_S249	YMR111C	YMR111C	S249	S	249	LG	LG.35_1	13.0577557349642	FALSE
YMR111C_S249	YMR111C	YMR111C	S249	S	249	NY	NY.46_1	13.5707948792697	FALSE
YMR111C_S249	YMR111C	YMR111C	S249	S	249	LP	LP.58_1	12.8861604094437	FALSE
YMR111C_S249	YMR111C	YMR111C	S249	S	249	SZ	SZ.81_1	13.4605759167632	FALSE
YMR111C_S249	YMR111C	YMR111C	S249	S	249	MS	MS.11_1	13.35527416479	FALSE
YMR111C_S249	YMR111C	YMR111C	S249	S	249	HU	HU.23_1	13.421436397294	FALSE
YMR111C_S249	YMR111C	YMR111C	S249	S	249	DP	DP.36_1	13.0852649245912	FALSE
YMR111C_S249	YMR111C	YMR111C	S249	S	249	CP	CP.47_1	13.4584943043127	FALSE
YMR111C_S249	YMR111C	YMR111C	S249	S	249	NO	NO.59_1	13.6955909696286	FALSE
YMR111C_S249	YMR111C	YMR111C	S249	S	249	AY	AY.70_1	13.5765270598966	FALSE
YMR111C_S249	YMR111C	YMR111C	S249	S	249	SH	SH.82_1	13.4965227387202	FALSE
YMR111C_S249	YMR111C	YMR111C	S249	S	249	CV	CV.92_1	8.7109483766506	TRUE
YMR111C_S249	YMR111C	YMR111C	S249	S	249	KC	KC.2_1	13.998094779514	FALSE
YMR111C_S249	YMR111C	YMR111C	S249	S	249	BU	BU.14_1	13.9466640559339	FALSE
YMR111C_S249	YMR111C	YMR111C	S249	S	249	RP	RP.26_1	13.837752781703	FALSE
YMR111C_S249	YMR111C	YMR111C	S249	S	249	EA	EA.38_1	14.2580909593527	FALSE
YMR111C_S249	YMR111C	YMR111C	S249	S	249	TA	TA.50_1	14.2658948932541	FALSE
YMR111C_S249	YMR111C	YMR111C	S249	S	249	SP	SP.62_1	8.88662941785797	TRUE
YMR111C_S249	YMR111C	YMR111C	S249	S	249	DY	DY.73_1	13.3418625148048	FALSE
YMR111C_S249	YMR111C	YMR111C	S249	S	249	NR	NR.85_1	14.0202370151283	FALSE
YMR111C_S249	YMR111C	YMR111C	S249	S	249	CA	CA.4_1	13.5185806411618	FALSE
YMR111C_S249	YMR111C	YMR111C	S249	S	249	TU	TU.16_1	14.4034971614495	FALSE
YMR111C_S249	YMR111C	YMR111C	S249	S	249	HS42	HS42.28_1	7.92533355269195	TRUE
YMR111C_S249	YMR111C	YMR111C	S249	S	249	NN	NN.40_1	8.86232595526522	TRUE
YMR111C_S249	YMR111C	YMR111C	S249	S	249	AB	AB.52_1	13.9502839564118	FALSE
YMR111C_S249	YMR111C	YMR111C	S249	S	249	C8	C8.64_1	13.8399497599487	FALSE
YMR111C_S249	YMR111C	YMR111C	S249	S	249	CY	CY.75_1	8.83487934683633	TRUE
YMR111C_S249	YMR111C	YMR111C	S249	S	249	VC	VC.87_1	14.2189415827885	FALSE
YMR111C_S249	YMR111C	YMR111C	S249	S	249	H21	H21.7_1	14.5836340029011	FALSE
YMR111C_S249	YMR111C	YMR111C	S249	S	249	MN	MN.19_1	14.3825915312253	FALSE
YMR111C_S249	YMR111C	YMR111C	S249	S	249	UTF	UTF.32_1	14.1181723895709	FALSE
YMR111C_S249	YMR111C	YMR111C	S249	S	249	GL	GL.43_1	14.4858655773093	FALSE
YMR111C_S249	YMR111C	YMR111C	S249	S	249	FZ	FZ.55_1	8.67744152274712	TRUE
YMR111C_S249	YMR111C	YMR111C	S249	S	249	C5	C5.66_1	13.0905212877807	FALSE
YMR111C_S249	YMR111C	YMR111C	S249	S	249	BY	BY.78_1	14.4085620743766	FALSE
YMR111C_S249	YMR111C	YMR111C	S249	S	249	UT	UT.31_1	14.0683798600795	FALSE
YMR111C_S249	YMR111C	YMR111C	S249	S	249	ET	ET.8_1	7.98051074118716	TRUE
YMR111C_S249	YMR111C	YMR111C	S249	S	249	ZN	ZN.20_1	14.3823678526645	FALSE
YMR111C_S249	YMR111C	YMR111C	S249	S	249	PBS	PBS.33_1	14.0919790824576	FALSE
YMR111C_S249	YMR111C	YMR111C	S249	S	249	RF	RF.44_1	13.1231230531745	FALSE
YMR111C_S249	YMR111C	YMR111C	S249	S	249	HS37	HS37.56_1	9.66034378414001	TRUE
YMR111C_S249	YMR111C	YMR111C	S249	S	249	C3	C3.67_1	8.31998482028942	TRUE
YMR111C_S249	YMR111C	YMR111C	S249	S	249	HU2	HU2.79_1	14.2533136187146	FALSE
YMR111C_S249	YMR111C	YMR111C	S249	S	249	FA	FA.90_1	14.1633395142659	FALSE
YMR124W_S295	YMR124W	YMR124W	S295	S	295	FA	FA.90_2	12.1699751593113	TRUE
YMR124W_S295	YMR124W	YMR124W	S295	S	295	I5	I5.101_2	11.4701108055937	TRUE
YMR124W_S295	YMR124W	YMR124W	S295	S	295	CA	CA.4_3	16.2900956667782	FALSE
YMR124W_S295	YMR124W	YMR124W	S295	S	295	BU	BU.14_3	12.0782440644728	TRUE
YMR124W_S295	YMR124W	YMR124W	S295	S	295	NN	NN.40_3	9.37515246488204	TRUE
YMR124W_S295	YMR124W	YMR124W	S295	S	295	PQ	PQ.51_3	16.5985746470453	FALSE
YMR124W_S295	YMR124W	YMR124W	S295	S	295	DG	DG.80_2	18.0119105266304	FALSE
YMR124W_S295	YMR124W	YMR124W	S295	S	295	FY	FY.91_2	13.131417594575	TRUE
YMR124W_S295	YMR124W	YMR124W	S295	S	295	I7	I7.102_2	8.28861014844625	TRUE
YMR124W_S295	YMR124W	YMR124W	S295	S	295	SO	SO.5_3	11.3074311235933	TRUE
YMR124W_S295	YMR124W	YMR124W	S295	S	295	FE	FE.15_3	15.5784429762284	FALSE
YMR124W_S295	YMR124W	YMR124W	S295	S	295	HS42	HS42.28_3	15.6582322865771	FALSE
YMR124W_S295	YMR124W	YMR124W	S295	S	295	CN	CN.41_3	14.285632563773	FALSE
YMR124W_S295	YMR124W	YMR124W	S295	S	295	AB	AB.52_3	11.3957021606573	TRUE
YMR124W_S295	YMR124W	YMR124W	S295	S	295	SZ	SZ.81_2	9.29634636188104	TRUE
YMR124W_S295	YMR124W	YMR124W	S295	S	295	DT	DT.6_3	14.4635539442379	FALSE
YMR124W_S295	YMR124W	YMR124W	S295	S	295	TU	TU.16_3	8.54921122632265	TRUE
YMR124W_S295	YMR124W	YMR124W	S295	S	295	AF	AF.29_3	12.9396875074498	TRUE
YMR124W_S295	YMR124W	YMR124W	S295	S	295	CG	CG.42_3	12.6418277898783	TRUE
YMR124W_S295	YMR124W	YMR124W	S295	S	295	CV	CV.92_2	12.7821501935182	TRUE
YMR124W_S295	YMR124W	YMR124W	S295	S	295	H21	H21.7_3	9.99335243320145	TRUE
YMR124W_S295	YMR124W	YMR124W	S295	S	295	CS18	CS18.30_3	17.6105993113526	FALSE
YMR124W_S295	YMR124W	YMR124W	S295	S	295	CZ	CZ.93_2	15.6840677709855	FALSE
YMR124W_S295	YMR124W	YMR124W	S295	S	295	OA	OA.105_2	10.947177420858	TRUE
YMR124W_S295	YMR124W	YMR124W	S295	S	295	MN	MN.19_3	12.682101276655	TRUE
YMR124W_S295	YMR124W	YMR124W	S295	S	295	UTF	UTF.32_3	12.1726304070853	TRUE
YMR124W_S295	YMR124W	YMR124W	S295	S	295	RF	RF.44_3	12.999353901332	TRUE
YMR124W_S295	YMR124W	YMR124W	S295	S	295	AZ	AZ.84_2	11.7528889414493	TRUE
YMR124W_S295	YMR124W	YMR124W	S295	S	295	ZC	ZC.94_2	16.9629124003715	FALSE
YMR124W_S295	YMR124W	YMR124W	S295	S	295	HS48	HS48.106_2	11.4364338070723	TRUE
YMR124W_S295	YMR124W	YMR124W	S295	S	295	ZN	ZN.20_3	17.7580928402702	FALSE
YMR124W_S295	YMR124W	YMR124W	S295	S	295	PBS	PBS.33_3	9.15249976667331	TRUE
YMR124W_S295	YMR124W	YMR124W	S295	S	295	NR	NR.85_2	16.8142940834312	FALSE
YMR124W_S295	YMR124W	YMR124W	S295	S	295	EB	EB.95_2	16.6453740689261	FALSE
YMR124W_S295	YMR124W	YMR124W	S295	S	295	SD	SD.9_3	12.1173149819248	TRUE
YMR124W_S295	YMR124W	YMR124W	S295	S	295	CO	CO.21_3	16.0731290650698	FALSE
YMR124W_S295	YMR124W	YMR124W	S295	S	295	NG	NG.34_3	9.32449637241077	TRUE
YMR124W_S295	YMR124W	YMR124W	S295	S	295	DM	DM.45_3	16.2764668237771	FALSE
YMR124W_S295	YMR124W	YMR124W	S295	S	295	NO2	NO2.57_3	10.7050313119347	FALSE
YMR124W_S295	YMR124W	YMR124W	S295	S	295	BZ	BZ.86_2	17.7417916184079	FALSE
YMR124W_S295	YMR124W	YMR124W	S295	S	295	UT	UT.108_2	17.5622525516063	FALSE
YMR124W_S295	YMR124W	YMR124W	S295	S	295	H2O1	H2O1.10_3	11.3561220444898	TRUE
YMR124W_S295	YMR124W	YMR124W	S295	S	295	CF	CF.22_3	10.8996147737536	TRUE
YMR124W_S295	YMR124W	YMR124W	S295	S	295	LG	LG.35_3	10.8301378973948	TRUE
YMR124W_S295	YMR124W	YMR124W	S295	S	295	NY	NY.46_3	10.7478310969008	TRUE
YMR124W_S295	YMR124W	YMR124W	S295	S	295	LP	LP.58_3	7.99853285768518	TRUE
YMR124W_S295	YMR124W	YMR124W	S295	S	295	VC	VC.87_2	14.4099679868353	FALSE
YMR124W_S295	YMR124W	YMR124W	S295	S	295	DI	DI.97_2	13.7249693284978	FALSE
YMR124W_S295	YMR124W	YMR124W	S295	S	295	UT	UT.109_2	11.7042975154156	TRUE
YMR124W_S295	YMR124W	YMR124W	S295	S	295	MS	MS.11_3	17.1654302466447	FALSE
YMR124W_S295	YMR124W	YMR124W	S295	S	295	DP	DP.36_3	16.5598016422665	FALSE
YMR124W_S295	YMR124W	YMR124W	S295	S	295	CP	CP.47_3	11.0825594039522	TRUE
YMR124W_S295	YMR124W	YMR124W	S295	S	295	NO	NO.59_3	16.7234519981315	FALSE
YMR124W_S295	YMR124W	YMR124W	S295	S	295	WT	WT.88_2	15.3053247268455	FALSE
YMR124W_S295	YMR124W	YMR124W	S295	S	295	MD	MD.98_2	11.9130634189974	TRUE
YMR124W_S295	YMR124W	YMR124W	S295	S	295	NC	NC.1_3	17.7444229690986	FALSE
YMR124W_S295	YMR124W	YMR124W	S295	S	295	MT	MT.12_3	17.5118092050186	FALSE
YMR124W_S295	YMR124W	YMR124W	S295	S	295	AA	AA.24_3	10.4586106775003	TRUE
YMR124W_S295	YMR124W	YMR124W	S295	S	295	CW	CW.37_3	12.670277618907	TRUE
YMR124W_S295	YMR124W	YMR124W	S295	S	295	EC	EC.48_3	9.26336845189343	TRUE
YMR124W_S295	YMR124W	YMR124W	S295	S	295	CS23	CS23.60_3	9.65791434217112	TRUE
YMR124W_S295	YMR124W	YMR124W	S295	S	295	AN	AN.89_2	16.9035081007641	FALSE
YMR124W_S295	YMR124W	YMR124W	S295	S	295	KA	KA.99_2	10.1176375032391	TRUE
YMR124W_S295	YMR124W	YMR124W	S295	S	295	KC	KC.2_3	11.3352441181502	TRUE
YMR124W_S295	YMR124W	YMR124W	S295	S	295	P8	P8.13_3	12.683067561101	TRUE
YMR124W_S295	YMR124W	YMR124W	S295	S	295	CX	CX.25_3	12.3919705514806	TRUE
YMR124W_S295	YMR124W	YMR124W	S295	S	295	EA	EA.38_3	11.4093393147134	TRUE
YMR124W_S295	YMR124W	YMR124W	S295	S	295	RN	RN.49_3	9.09835389042492	TRUE
YMR124W_S295	YMR124W	YMR124W	S295	S	295	AF2	AF2.61_3	12.0017367960917	TRUE
YMR124W_S295	YMR124W	YMR124W	S295	S	295	UT	UT.31_2	12.1364640353488	TRUE
YMR124W_S295	YMR124W	YMR124W	S295	S	295	I3	I3.100_2	17.1531234976741	FALSE
YMR124W_S295	YMR124W	YMR124W	S295	S	295	UT	UT.3_3	16.5467617332037	FALSE
YMR124W_S295	YMR124W	YMR124W	S295	S	295	RP	RP.26_3	12.2781245511957	TRUE
YMR124W_S295	YMR124W	YMR124W	S295	S	295	TA	TA.50_3	11.6671963852309	TRUE
YMR124W_S295	YMR124W	YMR124W	S295	S	295	SP	SP.62_3	4.22029342311457	TRUE
YMR124W_S295	YMR124W	YMR124W	S295	S	295	YC	YC.104_2	11.6132038084594	TRUE
YMR124W_S295	YMR124W	YMR124W	S295	S	295	BM	BM.18_3	12.1406808321525	TRUE
YMR124W_S295	YMR124W	YMR124W	S295	S	295	ST	ST.54_3	17.0501777414177	FALSE
YMR124W_S295	YMR124W	YMR124W	S295	S	295	OA	OA.105_1	11.1268793098367	TRUE
YMR124W_S295	YMR124W	YMR124W	S295	S	295	ET	ET.8_2	14.308705940882	FALSE
YMR124W_S295	YMR124W	YMR124W	S295	S	295	CO	CO.21_2	12.9506692183654	TRUE
YMR124W_S295	YMR124W	YMR124W	S295	S	295	PBS	PBS.33_2	9.31509298448074	TRUE
YMR124W_S295	YMR124W	YMR124W	S295	S	295	DM	DM.45_2	16.1179695074211	FALSE
YMR124W_S295	YMR124W	YMR124W	S295	S	295	HS37	HS37.56_2	11.0655069736954	TRUE
YMR124W_S295	YMR124W	YMR124W	S295	S	295	C3	C3.67_2	11.2211666018014	TRUE
YMR124W_S295	YMR124W	YMR124W	S295	S	295	MS	MS.11_2	12.830589840889	TRUE
YMR124W_S295	YMR124W	YMR124W	S295	S	295	AA	AA.24_2	11.9526260836355	TRUE
YMR124W_S295	YMR124W	YMR124W	S295	S	295	DP	DP.36_2	18.1512523787599	FALSE
YMR124W_S295	YMR124W	YMR124W	S295	S	295	CP	CP.47_2	8.4037308732131	TRUE
YMR124W_S295	YMR124W	YMR124W	S295	S	295	NO	NO.59_2	9.34941978353708	TRUE
YMR124W_S295	YMR124W	YMR124W	S295	S	295	AY	AY.70_2	7.33800799127416	TRUE
YMR124W_S295	YMR124W	YMR124W	S295	S	295	UT	UT.3_2	16.1090131751217	FALSE
YMR124W_S295	YMR124W	YMR124W	S295	S	295	FE	FE.15_2	17.4894667221032	FALSE
YMR124W_S295	YMR124W	YMR124W	S295	S	295	HS42	HS42.28_2	16.7205132009028	FALSE
YMR124W_S295	YMR124W	YMR124W	S295	S	295	NN	NN.40_2	16.850650289689	FALSE
YMR124W_S295	YMR124W	YMR124W	S295	S	295	PQ	PQ.51_2	16.2022922314312	FALSE
YMR124W_S295	YMR124W	YMR124W	S295	S	295	FP	FP.74_2	12.4730787383102	TRUE
YMR124W_S295	YMR124W	YMR124W	S295	S	295	H21	H21.7_2	11.6455487876219	TRUE
YMR124W_S295	YMR124W	YMR124W	S295	S	295	ZN	ZN.20_2	16.8494372333902	FALSE
YMR124W_S295	YMR124W	YMR124W	S295	S	295	UTF	UTF.32_2	16.5702766622842	FALSE
YMR124W_S295	YMR124W	YMR124W	S295	S	295	RF	RF.44_2	14.2932327799345	FALSE
YMR124W_S295	YMR124W	YMR124W	S295	S	295	FZ	FZ.55_2	13.4921019412701	TRUE
YMR124W_S295	YMR124W	YMR124W	S295	S	295	BY	BY.78_2	11.11325301714	TRUE
YMR124W_S295	YMR124W	YMR124W	S295	S	295	ZC	ZC.94_1	16.8889557420079	FALSE
YMR124W_S295	YMR124W	YMR124W	S295	S	295	HS48	HS48.106_1	16.552418999111	FALSE
YMR124W_S295	YMR124W	YMR124W	S295	S	295	SD	SD.9_2	9.01037742366697	TRUE
YMR124W_S295	YMR124W	YMR124W	S295	S	295	CF	CF.22_2	12.4848604478575	FALSE
YMR124W_S295	YMR124W	YMR124W	S295	S	295	NG	NG.34_2	9.70695877449722	TRUE
YMR124W_S295	YMR124W	YMR124W	S295	S	295	NO2	NO2.57_2	15.7354987589426	FALSE
YMR124W_S295	YMR124W	YMR124W	S295	S	295	OY	OY.68_2	12.2274212008647	TRUE
YMR124W_S295	YMR124W	YMR124W	S295	S	295	UT	UT.109_1	9.63287429853467	TRUE
YMR124W_S295	YMR124W	YMR124W	S295	S	295	MT	MT.12_2	11.0325912668847	TRUE
YMR124W_S295	YMR124W	YMR124W	S295	S	295	CX	CX.25_2	15.9633556975372	FALSE
YMR124W_S295	YMR124W	YMR124W	S295	S	295	CW	CW.37_2	10.8521367686252	TRUE
YMR124W_S295	YMR124W	YMR124W	S295	S	295	EC	EC.48_2	12.542813801272	TRUE
YMR124W_S295	YMR124W	YMR124W	S295	S	295	CS23	CS23.60_2	9.76421409372696	TRUE
YMR124W_S295	YMR124W	YMR124W	S295	S	295	LA	LA.71_2	15.5960785375015	FALSE
YMR124W_S295	YMR124W	YMR124W	S295	S	295	KC	KC.2_2	15.7149472107171	FALSE
YMR124W_S295	YMR124W	YMR124W	S295	S	295	BU	BU.14_2	14.4967275534181	FALSE
YMR124W_S295	YMR124W	YMR124W	S295	S	295	YP	YP.27_2	15.8205041986764	FALSE
YMR124W_S295	YMR124W	YMR124W	S295	S	295	TA	TA.50_2	9.58434657756885	TRUE
YMR124W_S295	YMR124W	YMR124W	S295	S	295	SP	SP.62_2	13.6754606206483	FALSE
YMR124W_S295	YMR124W	YMR124W	S295	S	295	DY	DY.73_2	17.3982396405557	FALSE
YMR124W_S295	YMR124W	YMR124W	S295	S	295	CA	CA.4_2	9.75908952611062	TRUE
YMR124W_S295	YMR124W	YMR124W	S295	S	295	TU	TU.16_2	14.4193870661528	FALSE
YMR124W_S295	YMR124W	YMR124W	S295	S	295	AF	AF.29_2	15.2918312611048	FALSE
YMR124W_S295	YMR124W	YMR124W	S295	S	295	AB	AB.52_2	9.68572084495353	TRUE
YMR124W_S295	YMR124W	YMR124W	S295	S	295	DC	DC.63_2	15.7582009905295	FALSE
YMR124W_S295	YMR124W	YMR124W	S295	S	295	CY	CY.75_2	11.5018718092574	TRUE
YMR124W_S295	YMR124W	YMR124W	S295	S	295	EB	EB.95_1	17.4194259659146	FALSE
YMR124W_S295	YMR124W	YMR124W	S295	S	295	UT	UT.3_7	10.7163697173248	TRUE
YMR124W_S295	YMR124W	YMR124W	S295	S	295	H2O1	H2O1.10_2	13.6135919090896	TRUE
YMR124W_S295	YMR124W	YMR124W	S295	S	295	HU	HU.23_2	12.1913731236877	TRUE
YMR124W_S295	YMR124W	YMR124W	S295	S	295	LG	LG.35_2	11.5729850827814	TRUE
YMR124W_S295	YMR124W	YMR124W	S295	S	295	LP	LP.58_2	14.0816393203408	TRUE
YMR124W_S295	YMR124W	YMR124W	S295	S	295	NC	NC.1_2	14.7178344512635	TRUE
YMR124W_S295	YMR124W	YMR124W	S295	S	295	P8	P8.13_2	16.4333993386346	FALSE
YMR124W_S295	YMR124W	YMR124W	S295	S	295	RP	RP.26_2	14.8749310690533	FALSE
YMR124W_S295	YMR124W	YMR124W	S295	S	295	EA	EA.38_2	17.8756441632157	FALSE
YMR124W_S295	YMR124W	YMR124W	S295	S	295	RN	RN.49_2	10.0970015644699	TRUE
YMR124W_S295	YMR124W	YMR124W	S295	S	295	AF2	AF2.61_2	8.91151071893549	TRUE
YMR124W_S295	YMR124W	YMR124W	S295	S	295	CM	CM.72_2	9.65325290773844	TRUE
YMR124W_S295	YMR124W	YMR124W	S295	S	295	SO	SO.5_2	17.8384458892252	FALSE
YMR124W_S295	YMR124W	YMR124W	S295	S	295	BM	BM.18_2	17.5799455502673	FALSE
YMR124W_S295	YMR124W	YMR124W	S295	S	295	CG	CG.42_2	8.68892778447928	TRUE
YMR124W_S295	YMR124W	YMR124W	S295	S	295	MY	MY.53_2	16.379141263019	FALSE
YMR124W_S295	YMR124W	YMR124W	S295	S	295	CI	CI.76_2	10.5650986487721	TRUE
YMR124W_S295	YMR124W	YMR124W	S295	S	295	DT	DT.6_2	12.5894503711434	TRUE
YMR124W_S295	YMR124W	YMR124W	S295	S	295	MN	MN.19_2	8.77452435304379	TRUE
YMR124W_S295	YMR124W	YMR124W	S295	S	295	CS18	CS18.30_2	11.6958371026255	TRUE
YMR124W_S295	YMR124W	YMR124W	S295	S	295	GL	GL.43_2	15.9987422543646	FALSE
YMR124W_S295	YMR124W	YMR124W	S295	S	295	ST	ST.54_2	14.3426062968329	TRUE
YMR124W_S295	YMR124W	YMR124W	S295	S	295	VY	VY.77_2	12.159484625719	TRUE
YMR124W_S295	YMR124W	YMR124W	S295	S	295	C7	C7.65_4	15.4628995301555	FALSE
YMR124W_S295	YMR124W	YMR124W	S295	S	295	CI	CI.76_4	16.5905543305455	FALSE
YMR124W_S295	YMR124W	YMR124W	S295	S	295	WT	WT.88_4	11.4929265152395	TRUE
YMR124W_S295	YMR124W	YMR124W	S295	S	295	MD	MD.98_4	11.3965692745507	TRUE
YMR124W_S295	YMR124W	YMR124W	S295	S	295	KC	KC.2_5	17.4159206664551	FALSE
YMR124W_S295	YMR124W	YMR124W	S295	S	295	BU	BU.14_5	8.71808443626174	TRUE
YMR124W_S295	YMR124W	YMR124W	S295	S	295	CX	CX.25_5	11.1908301724744	TRUE
YMR124W_S295	YMR124W	YMR124W	S295	S	295	NO2	NO2.57_4	10.0421555551477	TRUE
YMR124W_S295	YMR124W	YMR124W	S295	S	295	DG	DG.80_4	10.1505855598637	TRUE
YMR124W_S295	YMR124W	YMR124W	S295	S	295	FY	FY.91_4	15.6920983958046	FALSE
YMR124W_S295	YMR124W	YMR124W	S295	S	295	I7	I7.102_4	8.651559477529	TRUE
YMR124W_S295	YMR124W	YMR124W	S295	S	295	DT	DT.6_5	12.8836551460035	FALSE
YMR124W_S295	YMR124W	YMR124W	S295	S	295	MN	MN.19_5	15.4255938074385	FALSE
YMR124W_S295	YMR124W	YMR124W	S295	S	295	AF	AF.29_5	13.9464486058045	FALSE
YMR124W_S295	YMR124W	YMR124W	S295	S	295	TA	TA.50_4	16.53638752959	FALSE
YMR124W_S295	YMR124W	YMR124W	S295	S	295	DY	DY.73_4	16.1531674923866	FALSE
YMR124W_S295	YMR124W	YMR124W	S295	S	295	NR	NR.85_4	17.3526657597598	FALSE
YMR124W_S295	YMR124W	YMR124W	S295	S	295	EB	EB.95_4	16.4958478236842	FALSE
YMR124W_S295	YMR124W	YMR124W	S295	S	295	UT	UT.108_4	11.7030112313471	TRUE
YMR124W_S295	YMR124W	YMR124W	S295	S	295	MS	MS.11_5	15.0343847888467	FALSE
YMR124W_S295	YMR124W	YMR124W	S295	S	295	HU	HU.23_5	16.0533049617049	FALSE
YMR124W_S295	YMR124W	YMR124W	S295	S	295	PQ	PQ.51_4	10.8601197094033	TRUE
YMR124W_S295	YMR124W	YMR124W	S295	S	295	DC	DC.63_4	14.7088593454936	FALSE
YMR124W_S295	YMR124W	YMR124W	S295	S	295	FP	FP.74_4	16.2754314603998	FALSE
YMR124W_S295	YMR124W	YMR124W	S295	S	295	BZ	BZ.86_4	10.9544741545271	TRUE
YMR124W_S295	YMR124W	YMR124W	S295	S	295	UT	UT.109_4	16.8017391836324	FALSE
YMR124W_S295	YMR124W	YMR124W	S295	S	295	MT	MT.12_5	16.2379367081527	FALSE
YMR124W_S295	YMR124W	YMR124W	S295	S	295	EC	EC.48_4	9.88053035512992	TRUE
YMR124W_S295	YMR124W	YMR124W	S295	S	295	CS23	CS23.60_4	16.0417412583541	FALSE
YMR124W_S295	YMR124W	YMR124W	S295	S	295	LA	LA.71_4	16.6553648505177	FALSE
YMR124W_S295	YMR124W	YMR124W	S295	S	295	SA	SA.83_4	11.6368069718455	TRUE
YMR124W_S295	YMR124W	YMR124W	S295	S	295	OA	OA.105_4	9.68569069252542	TRUE
YMR124W_S295	YMR124W	YMR124W	S295	S	295	SD	SD.9_5	12.9290393697486	FALSE
YMR124W_S295	YMR124W	YMR124W	S295	S	295	CO	CO.21_5	8.40785728069231	TRUE
YMR124W_S295	YMR124W	YMR124W	S295	S	295	AB	AB.52_4	10.5558001468974	TRUE
YMR124W_S295	YMR124W	YMR124W	S295	S	295	C8	C8.64_4	10.5114151572895	TRUE
YMR124W_S295	YMR124W	YMR124W	S295	S	295	DI	DI.97_4	4.37733274474058	TRUE
YMR124W_S295	YMR124W	YMR124W	S295	S	295	NC	NC.1_5	16.4605719831476	FALSE
YMR124W_S295	YMR124W	YMR124W	S295	S	295	P8	P8.13_5	10.6776759097858	TRUE
YMR124W_S295	YMR124W	YMR124W	S295	S	295	AA	AA.24_5	11.4238707750528	TRUE
YMR124W_S295	YMR124W	YMR124W	S295	S	295	HS37	HS37.56_4	16.8712231726413	FALSE
YMR124W_S295	YMR124W	YMR124W	S295	S	295	OY	OY.68_4	10.0530731767084	TRUE
YMR124W_S295	YMR124W	YMR124W	S295	S	295	HU2	HU2.79_4	17.4398035093822	FALSE
YMR124W_S295	YMR124W	YMR124W	S295	S	295	FA	FA.90_4	16.0853087866986	FALSE
YMR124W_S295	YMR124W	YMR124W	S295	S	295	I5	I5.101_4	15.05366948553	FALSE
YMR124W_S295	YMR124W	YMR124W	S295	S	295	SO	SO.5_5	16.636691095485	FALSE
YMR124W_S295	YMR124W	YMR124W	S295	S	295	BM	BM.18_5	16.9821015397521	FALSE
YMR124W_S295	YMR124W	YMR124W	S295	S	295	HS42	HS42.28_5	8.40889423625588	TRUE
YMR124W_S295	YMR124W	YMR124W	S295	S	295	NO	NO.59_4	16.8275842499423	FALSE
YMR124W_S295	YMR124W	YMR124W	S295	S	295	AY	AY.70_4	17.991901887247302	FALSE
YMR124W_S295	YMR124W	YMR124W	S295	S	295	SH	SH.82_4	9.48507566303	TRUE
YMR124W_S295	YMR124W	YMR124W	S295	S	295	CZ	CZ.93_4	13.8986552516175	FALSE
YMR124W_S295	YMR124W	YMR124W	S295	S	295	YC	YC.104_4	11.8895483982712	TRUE
YMR124W_S295	YMR124W	YMR124W	S295	S	295	ET	ET.8_5	11.196746668693	TRUE
YMR124W_S295	YMR124W	YMR124W	S295	S	295	ZN	ZN.20_5	12.2018776105147	TRUE
YMR124W_S295	YMR124W	YMR124W	S295	S	295	UTF	UTF.32_5	16.7071717542633	FALSE
YMR124W_S295	YMR124W	YMR124W	S295	S	295	CM	CM.72_4	16.6548823843932	FALSE
YMR124W_S295	YMR124W	YMR124W	S295	S	295	AZ	AZ.84_4	7.44392373537566	TRUE
YMR124W_S295	YMR124W	YMR124W	S295	S	295	ZC	ZC.94_4	14.5373037333614	FALSE
YMR124W_S295	YMR124W	YMR124W	S295	S	295	HS48	HS48.106_4	16.2592035122087	FALSE
YMR124W_S295	YMR124W	YMR124W	S295	S	295	H2O1	H2O1.10_5	14.4540487188829	FALSE
YMR124W_S295	YMR124W	YMR124W	S295	S	295	CF	CF.22_5	16.643911815613	FALSE
YMR124W_S295	YMR124W	YMR124W	S295	S	295	ST	ST.54_4	16.4690558596833	FALSE
YMR124W_S295	YMR124W	YMR124W	S295	S	295	C5	C5.66_4	15.1215456487809	FALSE
YMR124W_S295	YMR124W	YMR124W	S295	S	295	VY	VY.77_4	16.9447995837274	FALSE
YMR124W_S295	YMR124W	YMR124W	S295	S	295	AN	AN.89_4	17.6905495258557	FALSE
YMR124W_S295	YMR124W	YMR124W	S295	S	295	UT	UT.3_5	16.9309933689613	FALSE
YMR124W_S295	YMR124W	YMR124W	S295	S	295	FE	FE.15_5	11.0982734522326	TRUE
YMR124W_S295	YMR124W	YMR124W	S295	S	295	RP	RP.26_5	14.5707124100902	FALSE
YMR124W_S295	YMR124W	YMR124W	S295	S	295	FZ	FZ.55_4	11.413284020676	TRUE
YMR124W_S295	YMR124W	YMR124W	S295	S	295	C3	C3.67_4	11.1601352097986	TRUE
YMR124W_S295	YMR124W	YMR124W	S295	S	295	BY	BY.78_4	16.8174960834531	FALSE
YMR124W_S295	YMR124W	YMR124W	S295	S	295	UT	UT.31_4	15.9726087010271	FALSE
YMR124W_S295	YMR124W	YMR124W	S295	S	295	I3	I3.100_4	9.80523279920935	TRUE
YMR124W_S295	YMR124W	YMR124W	S295	S	295	CA	CA.4_5	9.22999261885268	TRUE
YMR124W_S295	YMR124W	YMR124W	S295	S	295	TU	TU.16_5	8.87303867920791	TRUE
YMR124W_S295	YMR124W	YMR124W	S295	S	295	YP	YP.27_5	14.7839690932046	FALSE
YMR124W_S295	YMR124W	YMR124W	S295	S	295	LP	LP.58_4	14.7956961294884	FALSE
YMR124W_S295	YMR124W	YMR124W	S295	S	295	SZ	SZ.81_4	10.86377713084	TRUE
YMR124W_S295	YMR124W	YMR124W	S295	S	295	CV	CV.92_4	16.0291004830378	FALSE
YMR124W_S295	YMR124W	YMR124W	S295	S	295	H21	H21.7_5	9.86457511178181	TRUE
YMR124W_S295	YMR124W	YMR124W	S295	S	295	CS18	CS18.30_5	12.9255435131141	FALSE
YMR124W_S295	YMR124W	YMR124W	S295	S	295	PBS	PBS.33_5	12.0326166034958	TRUE
YMR124W_S295	YMR124W	YMR124W	S295	S	295	C3	C3.67_5	15.2089624124916	FALSE
YMR124W_S295	YMR124W	YMR124W	S295	S	295	HU2	HU2.79_5	14.9973583927505	FALSE
YMR124W_S295	YMR124W	YMR124W	S295	S	295	FA	FA.90_5	15.3777610694104	FALSE
YMR124W_S295	YMR124W	YMR124W	S295	S	295	NO	NO.59_5	12.3731259670155	TRUE
YMR124W_S295	YMR124W	YMR124W	S295	S	295	LA	LA.71_5	10.2147197240431	TRUE
YMR124W_S295	YMR124W	YMR124W	S295	S	295	SA	SA.83_5	8.43724755862406	TRUE
YMR124W_S295	YMR124W	YMR124W	S295	S	295	ZC	ZC.94_5	6.44470681042228	TRUE
YMR124W_S295	YMR124W	YMR124W	S295	S	295	CS23	CS23.60_5	14.2635881213319	FALSE
YMR124W_S295	YMR124W	YMR124W	S295	S	295	CM	CM.72_5	14.9730416080535	FALSE
YMR124W_S295	YMR124W	YMR124W	S295	S	295	AZ	AZ.84_5	14.9183439055607	FALSE
YMR124W_S295	YMR124W	YMR124W	S295	S	295	EB	EB.95_5	14.9663753419547	FALSE
YMR124W_S295	YMR124W	YMR124W	S295	S	295	SD	SD.9_6	11.758854029921	TRUE
YMR124W_S295	YMR124W	YMR124W	S295	S	295	GL	GL.43_5	8.67106172073654	TRUE
YMR124W_S295	YMR124W	YMR124W	S295	S	295	FZ	FZ.55_5	15.3687956282221	FALSE
YMR124W_S295	YMR124W	YMR124W	S295	S	295	C5	C5.66_5	17.2362231915276	FALSE
YMR124W_S295	YMR124W	YMR124W	S295	S	295	BY	BY.78_5	15.1815120315595	FALSE
YMR124W_S295	YMR124W	YMR124W	S295	S	295	UT	UT.31_5	15.5510671506505	FALSE
YMR124W_S295	YMR124W	YMR124W	S295	S	295	I3	I3.100_5	17.1653759410469	FALSE
YMR124W_S295	YMR124W	YMR124W	S295	S	295	UT	UT.3_6	16.5269054006973	FALSE
YMR124W_S295	YMR124W	YMR124W	S295	S	295	FE	FE.15_6	14.4506236755128	FALSE
YMR124W_S295	YMR124W	YMR124W	S295	S	295	CN	CN.41_5	9.68728525762591	TRUE
YMR124W_S295	YMR124W	YMR124W	S295	S	295	MY	MY.53_5	4.26489626432297	TRUE
YMR124W_S295	YMR124W	YMR124W	S295	S	295	C8	C8.64_5	13.2722992507657	FALSE
YMR124W_S295	YMR124W	YMR124W	S295	S	295	CI	CI.76_5	16.705115238622	FALSE
YMR124W_S295	YMR124W	YMR124W	S295	S	295	WT	WT.88_5	15.5996757403143	FALSE
YMR124W_S295	YMR124W	YMR124W	S295	S	295	KA	KA.99_5	2.0303064161666	TRUE
YMR124W_S295	YMR124W	YMR124W	S295	S	295	NC	NC.1_6	16.7043513817796	FALSE
YMR124W_S295	YMR124W	YMR124W	S295	S	295	P8	P8.13_6	9.24454666487935	TRUE
YMR124W_S295	YMR124W	YMR124W	S295	S	295	OY	OY.68_5	10.7663319149394	TRUE
YMR124W_S295	YMR124W	YMR124W	S295	S	295	DG	DG.80_5	14.4829291760162	FALSE
YMR124W_S295	YMR124W	YMR124W	S295	S	295	FY	FY.91_5	15.0937122801011	FALSE
YMR124W_S295	YMR124W	YMR124W	S295	S	295	I7	I7.102_5	12.9625029290215	FALSE
YMR124W_S295	YMR124W	YMR124W	S295	S	295	SO	SO.5_6	13.2062140166418	FALSE
YMR124W_S295	YMR124W	YMR124W	S295	S	295	EA	EA.38_5	13.8644290325922	FALSE
YMR124W_S295	YMR124W	YMR124W	S295	S	295	TA	TA.50_5	14.6123097381951	FALSE
YMR124W_S295	YMR124W	YMR124W	S295	S	295	AF2	AF2.61_5	13.8621396068719	FALSE
YMR124W_S295	YMR124W	YMR124W	S295	S	295	DY	DY.73_5	15.7267849007351	FALSE
YMR124W_S295	YMR124W	YMR124W	S295	S	295	NR	NR.85_5	15.7472751457578	FALSE
YMR124W_S295	YMR124W	YMR124W	S295	S	295	HS48	HS48.106_5	16.6189874808888	FALSE
YMR124W_S295	YMR124W	YMR124W	S295	S	295	H2O1	H2O1.10_6	14.8180339120381	FALSE
YMR124W_S295	YMR124W	YMR124W	S295	S	295	CP	CP.47_5	10.375263352485	TRUE
YMR124W_S295	YMR124W	YMR124W	S295	S	295	LP	LP.58_5	14.6042817497663	FALSE
YMR124W_S295	YMR124W	YMR124W	S295	S	295	AY	AY.70_5	16.543626900582	FALSE
YMR124W_S295	YMR124W	YMR124W	S295	S	295	SH	SH.82_5	13.8617532548767	FALSE
YMR124W_S295	YMR124W	YMR124W	S295	S	295	CZ	CZ.93_5	15.0923996519234	FALSE
YMR124W_S295	YMR124W	YMR124W	S295	S	295	H21	H21.7_6	10.1932113411029	TRUE
YMR124W_S295	YMR124W	YMR124W	S295	S	295	LG	LG.35_5	9.03434919156918	TRUE
YMR124W_S295	YMR124W	YMR124W	S295	S	295	NY	NY.46_5	8.5672715488581	TRUE
YMR124W_S295	YMR124W	YMR124W	S295	S	295	NO2	NO2.57_5	12.1848187298856	FALSE
YMR124W_S295	YMR124W	YMR124W	S295	S	295	SZ	SZ.81_5	9.83727068131312	TRUE
YMR124W_S295	YMR124W	YMR124W	S295	S	295	I8	I8.103_5	4.96002502657337	TRUE
YMR124W_S295	YMR124W	YMR124W	S295	S	295	PQ	PQ.51_5	12.8671943115638	FALSE
YMR124W_S295	YMR124W	YMR124W	S295	S	295	SP	SP.62_5	14.0597630967624	FALSE
YMR124W_S295	YMR124W	YMR124W	S295	S	295	FP	FP.74_5	15.0423808368504	FALSE
YMR124W_S295	YMR124W	YMR124W	S295	S	295	BZ	BZ.86_5	12.83753020326	FALSE
YMR124W_S295	YMR124W	YMR124W	S295	S	295	UT	UT.108_5	13.6350269647154	FALSE
YMR124W_S295	YMR124W	YMR124W	S295	S	295	MS	MS.11_6	15.6650555246713	FALSE
YMR124W_S295	YMR124W	YMR124W	S295	S	295	NN	NN.40_5	15.874855450572	FALSE
YMR124W_S295	YMR124W	YMR124W	S295	S	295	AB	AB.52_5	9.51743186829132	TRUE
YMR124W_S295	YMR124W	YMR124W	S295	S	295	DC	DC.63_5	15.8303064989891	FALSE
YMR124W_S295	YMR124W	YMR124W	S295	S	295	CY	CY.75_5	13.1812437819836	FALSE
YMR124W_S295	YMR124W	YMR124W	S295	S	295	VC	VC.87_5	15.8763618672552	FALSE
YMR124W_S295	YMR124W	YMR124W	S295	S	295	MD	MD.98_5	15.9453977094108	FALSE
YMR124W_S295	YMR124W	YMR124W	S295	S	295	UT	UT.109_5	15.2643104366147	FALSE
YMR124W_S295	YMR124W	YMR124W	S295	S	295	MT	MT.12_6	16.705111454712	FALSE
YMR124W_S295	YMR124W	YMR124W	S295	S	295	CG	CG.42_5	9.31646182423946	TRUE
YMR124W_S295	YMR124W	YMR124W	S295	S	295	ST	ST.54_5	15.3934822674175	FALSE
YMR124W_S295	YMR124W	YMR124W	S295	S	295	C7	C7.65_5	15.0571836743008	FALSE
YMR124W_S295	YMR124W	YMR124W	S295	S	295	VY	VY.77_5	11.3777038369325	FALSE
YMR124W_S295	YMR124W	YMR124W	S295	S	295	AN	AN.89_5	14.9723417061768	FALSE
YMR124W_S295	YMR124W	YMR124W	S295	S	295	KC	KC.2_6	14.1240315779967	FALSE
YMR124W_S295	YMR124W	YMR124W	S295	S	295	BU	BU.14_6	17.2311357374061	FALSE
YMR124W_S295	YMR124W	YMR124W	S295	S	295	CF	CF.22_6	15.6192832959359	FALSE
YMR124W_S295	YMR124W	YMR124W	S295	S	295	NG	NG.34_6	11.6227042022754	TRUE
YMR124W_S295	YMR124W	YMR124W	S295	S	295	NY	NY.46_6	12.0180820909338	TRUE
YMR124W_S295	YMR124W	YMR124W	S295	S	295	NO2	NO2.57_6	16.1482869272597	FALSE
YMR124W_S295	YMR124W	YMR124W	S295	S	295	DG	DG.80_6	16.0415509946888	FALSE
YMR124W_S295	YMR124W	YMR124W	S295	S	295	FA	FA.90_6	10.1726384146075	TRUE
YMR124W_S295	YMR124W	YMR124W	S295	S	295	I7	I7.102_6	11.5452469210069	TRUE
YMR124W_S295	YMR124W	YMR124W	S295	S	295	YP	YP.27_6	9.32097232443891	TRUE
YMR124W_S295	YMR124W	YMR124W	S295	S	295	SP	SP.62_6	15.008376049426	FALSE
YMR124W_S295	YMR124W	YMR124W	S295	S	295	FP	FP.74_6	15.5128962537074	FALSE
YMR124W_S295	YMR124W	YMR124W	S295	S	295	NR	NR.85_6	15.4182638050003	FALSE
YMR124W_S295	YMR124W	YMR124W	S295	S	295	EB	EB.95_6	16.5118004188753	FALSE
YMR124W_S295	YMR124W	YMR124W	S295	S	295	UT	UT.108_6	12.9960556007503	FALSE
YMR124W_S295	YMR124W	YMR124W	S295	S	295	HS42	HS42.28_6	11.1092747086557	TRUE
YMR124W_S295	YMR124W	YMR124W	S295	S	295	NN	NN.40_6	11.6058216588881	TRUE
YMR124W_S295	YMR124W	YMR124W	S295	S	295	PQ	PQ.51_6	17.6429489355529	FALSE
YMR124W_S295	YMR124W	YMR124W	S295	S	295	DC	DC.63_6	13.5661719787922	FALSE
YMR124W_S295	YMR124W	YMR124W	S295	S	295	CY	CY.75_6	9.41100687160749	TRUE
YMR124W_S295	YMR124W	YMR124W	S295	S	295	RP	RP.26_6	15.4465470439304	FALSE
YMR124W_S295	YMR124W	YMR124W	S295	S	295	EA	EA.38_6	13.0141189615204	FALSE
YMR124W_S295	YMR124W	YMR124W	S295	S	295	TA	TA.50_6	13.5888138101107	FALSE
YMR124W_S295	YMR124W	YMR124W	S295	S	295	DY	DY.73_6	11.1191326887051	TRUE
YMR124W_S295	YMR124W	YMR124W	S295	S	295	AZ	AZ.84_6	15.8503523576331	FALSE
YMR124W_S295	YMR124W	YMR124W	S295	S	295	ZC	ZC.94_6	11.8599459353351	TRUE
YMR124W_S295	YMR124W	YMR124W	S295	S	295	HU	HU.23_6	15.1829654743223	FALSE
YMR124W_S295	YMR124W	YMR124W	S295	S	295	LG	LG.35_6	15.2750771498551	FALSE
YMR124W_S295	YMR124W	YMR124W	S295	S	295	CP	CP.47_6	11.7876814193324	FALSE
YMR124W_S295	YMR124W	YMR124W	S295	S	295	LP	LP.58_6	10.9984865848455	TRUE
YMR124W_S295	YMR124W	YMR124W	S295	S	295	AY	AY.70_6	14.4466545743874	FALSE
YMR124W_S295	YMR124W	YMR124W	S295	S	295	FY	FY.91_6	14.1948625612554	FALSE
YMR124W_S295	YMR124W	YMR124W	S295	S	295	I8	I8.103_6	6.78015104202398	TRUE
YMR124W_S295	YMR124W	YMR124W	S295	S	295	TU	TU.16_6	14.4663582209396	FALSE
YMR124W_S295	YMR124W	YMR124W	S295	S	295	AF	AF.29_6	7.00261026226577	TRUE
YMR124W_S295	YMR124W	YMR124W	S295	S	295	CN	CN.41_6	10.2653692222833	TRUE
YMR124W_S295	YMR124W	YMR124W	S295	S	295	AB	AB.52_6	11.0977919274505	FALSE
YMR124W_S295	YMR124W	YMR124W	S295	S	295	C8	C8.64_6	13.2786024546532	FALSE
YMR124W_S295	YMR124W	YMR124W	S295	S	295	BZ	BZ.86_6	14.6617572137299	FALSE
YMR124W_S295	YMR124W	YMR124W	S295	S	295	DI	DI.97_6	11.6952328785031	TRUE
YMR124W_S295	YMR124W	YMR124W	S295	S	295	MN	MN.19_6	9.71867849328673	TRUE
YMR124W_S295	YMR124W	YMR124W	S295	S	295	UTF	UTF.32_6	10.2598726511861	TRUE
YMR124W_S295	YMR124W	YMR124W	S295	S	295	GL	GL.43_6	8.51358440557552	TRUE
YMR124W_S295	YMR124W	YMR124W	S295	S	295	ST	ST.54_6	11.099616336407	TRUE
YMR124W_S295	YMR124W	YMR124W	S295	S	295	C5	C5.66_6	15.16686053687	FALSE
YMR124W_S295	YMR124W	YMR124W	S295	S	295	BY	BY.78_6	14.5459534251834	FALSE
YMR124W_S295	YMR124W	YMR124W	S295	S	295	WT	WT.88_6	15.6047036029363	FALSE
YMR124W_S295	YMR124W	YMR124W	S295	S	295	KA	KA.99_6	7.11816937119809	TRUE
YMR124W_S295	YMR124W	YMR124W	S295	S	295	CW	CW.37_6	11.8948499403885	FALSE
YMR124W_S295	YMR124W	YMR124W	S295	S	295	RN	RN.49_6	15.1494119020866	FALSE
YMR124W_S295	YMR124W	YMR124W	S295	S	295	CS23	CS23.60_6	15.1528726587624	FALSE
YMR124W_S295	YMR124W	YMR124W	S295	S	295	CM	CM.72_6	14.651907118927	FALSE
YMR124W_S295	YMR124W	YMR124W	S295	S	295	SA	SA.83_6	9.02399613672156	FALSE
YMR124W_S295	YMR124W	YMR124W	S295	S	295	CS18	CS18.30_6	16.0110028850763	FALSE
YMR124W_S295	YMR124W	YMR124W	S295	S	295	CG	CG.42_6	11.5202347842158	FALSE
YMR124W_S295	YMR124W	YMR124W	S295	S	295	MY	MY.53_6	16.7575686581102	FALSE
YMR124W_S295	YMR124W	YMR124W	S295	S	295	C7	C7.65_6	16.7001323194927	FALSE
YMR124W_S295	YMR124W	YMR124W	S295	S	295	VY	VY.77_6	16.906523917945	FALSE
YMR124W_S295	YMR124W	YMR124W	S295	S	295	VC	VC.87_6	15.7924134925959	FALSE
YMR124W_S295	YMR124W	YMR124W	S295	S	295	MD	MD.98_6	10.3393454544265	TRUE
YMR124W_S295	YMR124W	YMR124W	S295	S	295	ZN	ZN.20_6	7.74935529303847	TRUE
YMR124W_S295	YMR124W	YMR124W	S295	S	295	RF	RF.44_6	12.3401680769177	TRUE
YMR124W_S295	YMR124W	YMR124W	S295	S	295	FZ	FZ.55_6	8.02614053498125	TRUE
YMR124W_S295	YMR124W	YMR124W	S295	S	295	C3	C3.67_6	12.4858273098829	FALSE
YMR124W_S295	YMR124W	YMR124W	S295	S	295	AN	AN.89_6	11.2196933835701	TRUE
YMR124W_S295	YMR124W	YMR124W	S295	S	295	I3	I3.100_6	16.5149507665119	FALSE
YMR124W_S295	YMR124W	YMR124W	S295	S	295	CO	CO.21_6	11.2552590562374	TRUE
YMR124W_S295	YMR124W	YMR124W	S295	S	295	PBS	PBS.33_6	11.6491932990314	TRUE
YMR124W_S295	YMR124W	YMR124W	S295	S	295	DM	DM.45_6	10.4633164853492	TRUE
YMR124W_S295	YMR124W	YMR124W	S295	S	295	HS37	HS37.56_6	12.125390681943	TRUE
YMR124W_S295	YMR124W	YMR124W	S295	S	295	OY	OY.68_6	15.8527160127208	FALSE
YMR124W_S295	YMR124W	YMR124W	S295	S	295	HU2	HU2.79_6	15.9544046161439	FALSE
YMR124W_S295	YMR124W	YMR124W	S295	S	295	UT	UT.31_6	16.4852123582172	FALSE
YMR124W_S295	YMR124W	YMR124W	S295	S	295	I5	I5.101_6	14.2994716504412	FALSE
YMR124W_S295	YMR124W	YMR124W	S295	S	295	AA	AA.24_6	14.7130334259329	FALSE
YMR124W_S295	YMR124W	YMR124W	S295	S	295	DP	DP.36_6	16.3716234084577	FALSE
YMR124W_S295	YMR124W	YMR124W	S295	S	295	NO	NO.59_6	12.0544788539254	TRUE
YMR124W_S295	YMR124W	YMR124W	S295	S	295	LA	LA.71_6	15.3772395177442	FALSE
YMR124W_S295	YMR124W	YMR124W	S295	S	295	SH	SH.82_6	8.80380888036511	TRUE
YMR124W_S295	YMR124W	YMR124W	S295	S	295	CV	CV.92_6	13.911648896178	FALSE
YMR124W_S295	YMR124W	YMR124W	S295	S	295	YC	YC.104_6	13.6690128815335	FALSE
YMR124W_S295	YMR124W	YMR124W	S295	S	295	DG	DG.80_3	15.9846124793866	FALSE
YMR124W_S295	YMR124W	YMR124W	S295	S	295	FY	FY.91_3	14.8577294215437	FALSE
YMR124W_S295	YMR124W	YMR124W	S295	S	295	I8	I8.103_3	9.45261481290795	TRUE
YMR124W_S295	YMR124W	YMR124W	S295	S	295	H21	H21.7_4	12.8496480308187	FALSE
YMR124W_S295	YMR124W	YMR124W	S295	S	295	BM	BM.18_4	14.2513227347677	FALSE
YMR124W_S295	YMR124W	YMR124W	S295	S	295	CS18	CS18.30_4	15.8851033028966	FALSE
YMR124W_S295	YMR124W	YMR124W	S295	S	295	GL	GL.43_4	10.3339173346837	TRUE
YMR124W_S295	YMR124W	YMR124W	S295	S	295	CM	CM.72_3	15.0259019046267	FALSE
YMR124W_S295	YMR124W	YMR124W	S295	S	295	SA	SA.83_3	14.9006104975725	FALSE
YMR124W_S295	YMR124W	YMR124W	S295	S	295	ZC	ZC.94_3	15.4694035506987	FALSE
YMR124W_S295	YMR124W	YMR124W	S295	S	295	HS48	HS48.106_3	14.6485113267533	FALSE
YMR124W_S295	YMR124W	YMR124W	S295	S	295	CO	CO.21_4	15.2432140927725	FALSE
YMR124W_S295	YMR124W	YMR124W	S295	S	295	NG	NG.34_4	9.12548326826178	TRUE
YMR124W_S295	YMR124W	YMR124W	S295	S	295	NY	NY.46_4	7.90579367177189	TRUE
YMR124W_S295	YMR124W	YMR124W	S295	S	295	DY	DY.73_3	15.1004723505517	FALSE
YMR124W_S295	YMR124W	YMR124W	S295	S	295	AZ	AZ.84_3	14.7525499493061	FALSE
YMR124W_S295	YMR124W	YMR124W	S295	S	295	EB	EB.95_3	7.62763965568701	TRUE
YMR124W_S295	YMR124W	YMR124W	S295	S	295	UT	UT.108_3	13.8281358350011	FALSE
YMR124W_S295	YMR124W	YMR124W	S295	S	295	H2O1	H2O1.10_4	9.34614795664126	TRUE
YMR124W_S295	YMR124W	YMR124W	S295	S	295	CF	CF.22_4	14.7210435665793	FALSE
YMR124W_S295	YMR124W	YMR124W	S295	S	295	LG	LG.35_4	12.5933291204482	FALSE
YMR124W_S295	YMR124W	YMR124W	S295	S	295	CP	CP.47_4	5.44929003443303	TRUE
YMR124W_S295	YMR124W	YMR124W	S295	S	295	C3	C3.67_3	15.6934555807957	FALSE
YMR124W_S295	YMR124W	YMR124W	S295	S	295	BY	BY.78_3	15.6994574405414	FALSE
YMR124W_S295	YMR124W	YMR124W	S295	S	295	UT	UT.31_3	15.555500059148	FALSE
YMR124W_S295	YMR124W	YMR124W	S295	S	295	I5	I5.101_3	7.25786389213246	TRUE
YMR124W_S295	YMR124W	YMR124W	S295	S	295	SO	SO.5_4	15.2372983813516	FALSE
YMR124W_S295	YMR124W	YMR124W	S295	S	295	FE	FE.15_4	15.7777523443843	FALSE
YMR124W_S295	YMR124W	YMR124W	S295	S	295	HS42	HS42.28_4	9.84292652322669	TRUE
YMR124W_S295	YMR124W	YMR124W	S295	S	295	CN	CN.41_4	7.12812601522669	TRUE
YMR124W_S295	YMR124W	YMR124W	S295	S	295	LA	LA.71_3	16.7325974633681	FALSE
YMR124W_S295	YMR124W	YMR124W	S295	S	295	SH	SH.82_3	9.65562503216011	TRUE
YMR124W_S295	YMR124W	YMR124W	S295	S	295	CZ	CZ.93_3	16.4725244456504	FALSE
YMR124W_S295	YMR124W	YMR124W	S295	S	295	OA	OA.105_3	8.06087556731856	TRUE
YMR124W_S295	YMR124W	YMR124W	S295	S	295	SD	SD.9_4	17.4126158792656	FALSE
YMR124W_S295	YMR124W	YMR124W	S295	S	295	ZN	ZN.20_4	16.3397299266614	FALSE
YMR124W_S295	YMR124W	YMR124W	S295	S	295	PBS	PBS.33_4	11.3057522306046	TRUE
YMR124W_S295	YMR124W	YMR124W	S295	S	295	DM	DM.45_4	15.8850954297455	FALSE
YMR124W_S295	YMR124W	YMR124W	S295	S	295	DC	DC.63_3	16.6281229268708	FALSE
YMR124W_S295	YMR124W	YMR124W	S295	S	295	FP	FP.74_3	15.5094960708295	FALSE
YMR124W_S295	YMR124W	YMR124W	S295	S	295	NR	NR.85_3	14.7686788080414	FALSE
YMR124W_S295	YMR124W	YMR124W	S295	S	295	UT	UT.109_3	15.0341947356538	FALSE
YMR124W_S295	YMR124W	YMR124W	S295	S	295	MS	MS.11_4	15.171251024018	FALSE
YMR124W_S295	YMR124W	YMR124W	S295	S	295	HU	HU.23_4	9.4777444715895	FALSE
YMR124W_S295	YMR124W	YMR124W	S295	S	295	DP	DP.36_4	15.2598953054203	FALSE
YMR124W_S295	YMR124W	YMR124W	S295	S	295	CI	CI.76_3	8.40032167209706	TRUE
YMR124W_S295	YMR124W	YMR124W	S295	S	295	WT	WT.88_3	16.5018558915405	FALSE
YMR124W_S295	YMR124W	YMR124W	S295	S	295	KA	KA.99_3	1.96906284448882	TRUE
YMR124W_S295	YMR124W	YMR124W	S295	S	295	UT	UT.3_4	15.1595355368015	FALSE
YMR124W_S295	YMR124W	YMR124W	S295	S	295	RP	RP.26_4	15.0020962070021	FALSE
YMR124W_S295	YMR124W	YMR124W	S295	S	295	C8	C8.64_3	14.7572980807284	FALSE
YMR124W_S295	YMR124W	YMR124W	S295	S	295	BZ	BZ.86_3	14.4213644797612	FALSE
YMR124W_S295	YMR124W	YMR124W	S295	S	295	DI	DI.97_3	7.58021081547034	TRUE
YMR124W_S295	YMR124W	YMR124W	S295	S	295	NC	NC.1_4	14.4868374256254	FALSE
YMR124W_S295	YMR124W	YMR124W	S295	S	295	MT	MT.12_4	14.3291418270184	FALSE
YMR124W_S295	YMR124W	YMR124W	S295	S	295	AA	AA.24_4	9.32188902945954	TRUE
YMR124W_S295	YMR124W	YMR124W	S295	S	295	CW	CW.37_4	12.205252124986	FALSE
YMR124W_S295	YMR124W	YMR124W	S295	S	295	C7	C7.65_3	14.7319989848004	FALSE
YMR124W_S295	YMR124W	YMR124W	S295	S	295	CY	CY.75_3	11.7773768366339	FALSE
YMR124W_S295	YMR124W	YMR124W	S295	S	295	VC	VC.87_3	15.7954501683801	FALSE
YMR124W_S295	YMR124W	YMR124W	S295	S	295	MD	MD.98_3	8.77976164452939	TRUE
YMR124W_S295	YMR124W	YMR124W	S295	S	295	KC	KC.2_4	10.6055692632302	FALSE
YMR124W_S295	YMR124W	YMR124W	S295	S	295	P8	P8.13_4	13.6251191817697	FALSE
YMR124W_S295	YMR124W	YMR124W	S295	S	295	CX	CX.25_4	6.2321200046069	TRUE
YMR124W_S295	YMR124W	YMR124W	S295	S	295	EA	EA.38_4	15.4876832326064	FALSE
YMR124W_S295	YMR124W	YMR124W	S295	S	295	OY	OY.68_3	14.9325987644934	FALSE
YMR124W_S295	YMR124W	YMR124W	S295	S	295	HU2	HU2.79_3	11.9546224437793	FALSE
YMR124W_S295	YMR124W	YMR124W	S295	S	295	FA	FA.90_3	13.2582641989529	FALSE
YMR124W_S295	YMR124W	YMR124W	S295	S	295	I7	I7.102_3	9.30580010808998	TRUE
YMR124W_S295	YMR124W	YMR124W	S295	S	295	DT	DT.6_4	15.5580369957509	FALSE
YMR124W_S295	YMR124W	YMR124W	S295	S	295	TU	TU.16_4	16.1596239235607	FALSE
YMR124W_S295	YMR124W	YMR124W	S295	S	295	AF	AF.29_4	15.4950650560993	FALSE
YMR124W_S295	YMR124W	YMR124W	S295	S	295	CG	CG.42_4	9.53565858982678	FALSE
YMR124W_S295	YMR124W	YMR124W	S295	S	295	AY	AY.70_3	15.7158719560402	FALSE
YMR124W_S295	YMR124W	YMR124W	S295	S	295	SZ	SZ.81_3	13.5709235278238	FALSE
YMR124W_S295	YMR124W	YMR124W	S295	S	295	CV	CV.92_3	15.3886925703996	FALSE
YMR124W_S295	YMR124W	YMR124W	S295	S	295	YC	YC.104_3	15.2830452838213	FALSE
YMR124W_S295	YMR124W	YMR124W	S295	S	295	ET	ET.8_4	13.5203892913549	FALSE
YMR124W_S295	YMR124W	YMR124W	S295	S	295	MN	MN.19_4	15.680773845903	FALSE
YMR124W_S295	YMR124W	YMR124W	S295	S	295	UTF	UTF.32_4	11.4671925035856	FALSE
YMR124W_S295	YMR124W	YMR124W	S295	S	295	RF	RF.44_4	10.556573101108	FALSE
YMR124W_S295	YMR124W	YMR124W	S295	S	295	UT	UT.3_1	15.7980983420318	FALSE
YMR124W_S295	YMR124W	YMR124W	S295	S	295	FE	FE.15_1	16.1078675044286	FALSE
YMR124W_S295	YMR124W	YMR124W	S295	S	295	YP	YP.27_1	15.0663635136859	FALSE
YMR124W_S295	YMR124W	YMR124W	S295	S	295	PQ	PQ.51_1	10.139315244014	TRUE
YMR124W_S295	YMR124W	YMR124W	S295	S	295	DC	DC.63_1	9.72903844759581	TRUE
YMR124W_S295	YMR124W	YMR124W	S295	S	295	FP	FP.74_1	15.4841294720764	FALSE
YMR124W_S295	YMR124W	YMR124W	S295	S	295	BZ	BZ.86_1	15.5422917439691	FALSE
YMR124W_S295	YMR124W	YMR124W	S295	S	295	SD	SD.9_1	14.7455647736124	FALSE
YMR124W_S295	YMR124W	YMR124W	S295	S	295	CO	CO.21_1	16.215066503595	FALSE
YMR124W_S295	YMR124W	YMR124W	S295	S	295	NG	NG.34_1	12.3834267156407	FALSE
YMR124W_S295	YMR124W	YMR124W	S295	S	295	DM	DM.45_1	15.4222271644052	FALSE
YMR124W_S295	YMR124W	YMR124W	S295	S	295	NO2	NO2.57_1	15.0322981204407	FALSE
YMR124W_S295	YMR124W	YMR124W	S295	S	295	OY	OY.68_1	14.6552870968363	FALSE
YMR124W_S295	YMR124W	YMR124W	S295	S	295	DG	DG.80_1	15.675315229799	FALSE
YMR124W_S295	YMR124W	YMR124W	S295	S	295	FY	FY.91_1	15.2843622016977	FALSE
YMR124W_S295	YMR124W	YMR124W	S295	S	295	DT	DT.6_1	4.70401203024403	TRUE
YMR124W_S295	YMR124W	YMR124W	S295	S	295	BM	BM.18_1	16.1269984335611	FALSE
YMR124W_S295	YMR124W	YMR124W	S295	S	295	CS18	CS18.30_1	7.64845500773624	TRUE
YMR124W_S295	YMR124W	YMR124W	S295	S	295	CG	CG.42_1	13.0622165235398	FALSE
YMR124W_S295	YMR124W	YMR124W	S295	S	295	ST	ST.54_1	15.5884424953123	FALSE
YMR124W_S295	YMR124W	YMR124W	S295	S	295	VY	VY.77_1	10.8498711822564	TRUE
YMR124W_S295	YMR124W	YMR124W	S295	S	295	AN	AN.89_1	15.8171352310752	FALSE
YMR124W_S295	YMR124W	YMR124W	S295	S	295	MT	MT.12_1	15.0533584055114	FALSE
YMR124W_S295	YMR124W	YMR124W	S295	S	295	AA	AA.24_1	8.6300106897265	TRUE
YMR124W_S295	YMR124W	YMR124W	S295	S	295	CW	CW.37_1	16.486722118243	FALSE
YMR124W_S295	YMR124W	YMR124W	S295	S	295	EC	EC.48_1	10.6614900516213	TRUE
YMR124W_S295	YMR124W	YMR124W	S295	S	295	CS23	CS23.60_1	15.7929764209705	FALSE
YMR124W_S295	YMR124W	YMR124W	S295	S	295	LA	LA.71_1	15.3517166330495	FALSE
YMR124W_S295	YMR124W	YMR124W	S295	S	295	SA	SA.83_1	9.5797826385871	TRUE
YMR124W_S295	YMR124W	YMR124W	S295	S	295	CZ	CZ.93_1	15.012640555823	FALSE
YMR124W_S295	YMR124W	YMR124W	S295	S	295	NC	NC.1_1	9.42867519441353	FALSE
YMR124W_S295	YMR124W	YMR124W	S295	S	295	P8	P8.13_1	13.0538314508444	FALSE
YMR124W_S295	YMR124W	YMR124W	S295	S	295	CX	CX.25_1	13.5330008980685	FALSE
YMR124W_S295	YMR124W	YMR124W	S295	S	295	RN	RN.49_1	15.4816794134363	FALSE
YMR124W_S295	YMR124W	YMR124W	S295	S	295	AF2	AF2.61_1	14.3759768213494	FALSE
YMR124W_S295	YMR124W	YMR124W	S295	S	295	CM	CM.72_1	7.22589155506388	TRUE
YMR124W_S295	YMR124W	YMR124W	S295	S	295	AZ	AZ.84_1	14.3354454005852	FALSE
YMR124W_S295	YMR124W	YMR124W	S295	S	295	SO	SO.5_1	14.6481082495445	FALSE
YMR124W_S295	YMR124W	YMR124W	S295	S	295	AF	AF.29_1	14.8684918022442	FALSE
YMR124W_S295	YMR124W	YMR124W	S295	S	295	CN	CN.41_1	7.70077522913726	TRUE
YMR124W_S295	YMR124W	YMR124W	S295	S	295	MY	MY.53_1	14.6138152223027	FALSE
YMR124W_S295	YMR124W	YMR124W	S295	S	295	C7	C7.65_1	14.5637254472127	FALSE
YMR124W_S295	YMR124W	YMR124W	S295	S	295	CI	CI.76_1	13.3369353383851	FALSE
YMR124W_S295	YMR124W	YMR124W	S295	S	295	WT	WT.88_1	13.6770502784321	FALSE
YMR124W_S295	YMR124W	YMR124W	S295	S	295	H2O1	H2O1.10_1	15.0815108023274	FALSE
YMR124W_S295	YMR124W	YMR124W	S295	S	295	CF	CF.22_1	14.3083056601425	FALSE
YMR124W_S295	YMR124W	YMR124W	S295	S	295	LG	LG.35_1	14.0367179168956	FALSE
YMR124W_S295	YMR124W	YMR124W	S295	S	295	NY	NY.46_1	14.3595242448682	FALSE
YMR124W_S295	YMR124W	YMR124W	S295	S	295	LP	LP.58_1	15.3506753848931	FALSE
YMR124W_S295	YMR124W	YMR124W	S295	S	295	SZ	SZ.81_1	11.497919445546	FALSE
YMR124W_S295	YMR124W	YMR124W	S295	S	295	MS	MS.11_1	14.7050646611676	FALSE
YMR124W_S295	YMR124W	YMR124W	S295	S	295	HU	HU.23_1	7.98348516046626	TRUE
YMR124W_S295	YMR124W	YMR124W	S295	S	295	DP	DP.36_1	14.6716715020898	FALSE
YMR124W_S295	YMR124W	YMR124W	S295	S	295	CP	CP.47_1	8.95902951270248	TRUE
YMR124W_S295	YMR124W	YMR124W	S295	S	295	NO	NO.59_1	14.5018388187217	FALSE
YMR124W_S295	YMR124W	YMR124W	S295	S	295	AY	AY.70_1	14.2039158686915	FALSE
YMR124W_S295	YMR124W	YMR124W	S295	S	295	SH	SH.82_1	10.8107541378088	FALSE
YMR124W_S295	YMR124W	YMR124W	S295	S	295	CV	CV.92_1	15.2687812188039	FALSE
YMR124W_S295	YMR124W	YMR124W	S295	S	295	KC	KC.2_1	16.1016672764859	FALSE
YMR124W_S295	YMR124W	YMR124W	S295	S	295	BU	BU.14_1	14.8969785931559	FALSE
YMR124W_S295	YMR124W	YMR124W	S295	S	295	RP	RP.26_1	15.8243078036568	FALSE
YMR124W_S295	YMR124W	YMR124W	S295	S	295	EA	EA.38_1	14.1365356486357	FALSE
YMR124W_S295	YMR124W	YMR124W	S295	S	295	TA	TA.50_1	15.5820502880606	FALSE
YMR124W_S295	YMR124W	YMR124W	S295	S	295	SP	SP.62_1	6.58962515400308	TRUE
YMR124W_S295	YMR124W	YMR124W	S295	S	295	DY	DY.73_1	16.1376608925817	FALSE
YMR124W_S295	YMR124W	YMR124W	S295	S	295	NR	NR.85_1	14.8085861004039	FALSE
YMR124W_S295	YMR124W	YMR124W	S295	S	295	CA	CA.4_1	15.4125129155054	FALSE
YMR124W_S295	YMR124W	YMR124W	S295	S	295	TU	TU.16_1	8.67222454054729	TRUE
YMR124W_S295	YMR124W	YMR124W	S295	S	295	HS42	HS42.28_1	13.3361520326973	FALSE
YMR124W_S295	YMR124W	YMR124W	S295	S	295	NN	NN.40_1	16.0458736921876	FALSE
YMR124W_S295	YMR124W	YMR124W	S295	S	295	AB	AB.52_1	12.8116161282427	FALSE
YMR124W_S295	YMR124W	YMR124W	S295	S	295	C8	C8.64_1	14.5357075840856	FALSE
YMR124W_S295	YMR124W	YMR124W	S295	S	295	CY	CY.75_1	15.2749614741887	FALSE
YMR124W_S295	YMR124W	YMR124W	S295	S	295	VC	VC.87_1	11.0774873815226	TRUE
YMR124W_S295	YMR124W	YMR124W	S295	S	295	H21	H21.7_1	10.6454459808533	TRUE
YMR124W_S295	YMR124W	YMR124W	S295	S	295	MN	MN.19_1	10.0668872905093	TRUE
YMR124W_S295	YMR124W	YMR124W	S295	S	295	UTF	UTF.32_1	14.0061995440865	FALSE
YMR124W_S295	YMR124W	YMR124W	S295	S	295	GL	GL.43_1	13.9720503546035	FALSE
YMR124W_S295	YMR124W	YMR124W	S295	S	295	FZ	FZ.55_1	15.5420973360303	FALSE
YMR124W_S295	YMR124W	YMR124W	S295	S	295	C5	C5.66_1	8.77337015313008	TRUE
YMR124W_S295	YMR124W	YMR124W	S295	S	295	BY	BY.78_1	16.141286306625	FALSE
YMR124W_S295	YMR124W	YMR124W	S295	S	295	UT	UT.31_1	5.13823309215889	TRUE
YMR124W_S295	YMR124W	YMR124W	S295	S	295	ET	ET.8_1	14.4685021580289	FALSE
YMR124W_S295	YMR124W	YMR124W	S295	S	295	ZN	ZN.20_1	14.6118413816071	FALSE
YMR124W_S295	YMR124W	YMR124W	S295	S	295	PBS	PBS.33_1	9.80412968310222	TRUE
YMR124W_S295	YMR124W	YMR124W	S295	S	295	RF	RF.44_1	14.3182174716381	FALSE
YMR124W_S295	YMR124W	YMR124W	S295	S	295	HS37	HS37.56_1	15.9699452623851	FALSE
YMR124W_S295	YMR124W	YMR124W	S295	S	295	C3	C3.67_1	13.7857614123823	FALSE
YMR124W_S295	YMR124W	YMR124W	S295	S	295	HU2	HU2.79_1	16.4315522217332	FALSE
YMR124W_S295	YMR124W	YMR124W	S295	S	295	FA	FA.90_1	10.3266396521103	TRUE
YMR124W_S265	YMR124W	YMR124W	S265	S	265	FA	FA.90_2	10.1272848537055	TRUE
YMR124W_S265	YMR124W	YMR124W	S265	S	265	I5	I5.101_2	7.5826674426006	TRUE
YMR124W_S265	YMR124W	YMR124W	S265	S	265	CA	CA.4_3	14.4691162307564	FALSE
YMR124W_S265	YMR124W	YMR124W	S265	S	265	BU	BU.14_3	13.5522613370796	TRUE
YMR124W_S265	YMR124W	YMR124W	S265	S	265	NN	NN.40_3	15.5917306103271	FALSE
YMR124W_S265	YMR124W	YMR124W	S265	S	265	PQ	PQ.51_3	11.5985878719493	TRUE
YMR124W_S265	YMR124W	YMR124W	S265	S	265	DG	DG.80_2	16.0050375642054	FALSE
YMR124W_S265	YMR124W	YMR124W	S265	S	265	FY	FY.91_2	16.6644715821631	FALSE
YMR124W_S265	YMR124W	YMR124W	S265	S	265	I7	I7.102_2	14.2515853958629	FALSE
YMR124W_S265	YMR124W	YMR124W	S265	S	265	SO	SO.5_3	16.1888807100523	FALSE
YMR124W_S265	YMR124W	YMR124W	S265	S	265	FE	FE.15_3	12.8042495113049	TRUE
YMR124W_S265	YMR124W	YMR124W	S265	S	265	HS42	HS42.28_3	10.8036488387834	TRUE
YMR124W_S265	YMR124W	YMR124W	S265	S	265	CN	CN.41_3	11.8394152525345	TRUE
YMR124W_S265	YMR124W	YMR124W	S265	S	265	AB	AB.52_3	12.1722409023889	TRUE
YMR124W_S265	YMR124W	YMR124W	S265	S	265	SZ	SZ.81_2	8.34938762469295	TRUE
YMR124W_S265	YMR124W	YMR124W	S265	S	265	DT	DT.6_3	13.8934522137551	TRUE
YMR124W_S265	YMR124W	YMR124W	S265	S	265	TU	TU.16_3	11.3220331367764	TRUE
YMR124W_S265	YMR124W	YMR124W	S265	S	265	AF	AF.29_3	10.4111562574384	TRUE
YMR124W_S265	YMR124W	YMR124W	S265	S	265	CG	CG.42_3	11.1153014635303	TRUE
YMR124W_S265	YMR124W	YMR124W	S265	S	265	CV	CV.92_2	16.3892626262369	FALSE
YMR124W_S265	YMR124W	YMR124W	S265	S	265	H21	H21.7_3	12.7234019962543	TRUE
YMR124W_S265	YMR124W	YMR124W	S265	S	265	CS18	CS18.30_3	16.6643126006401	FALSE
YMR124W_S265	YMR124W	YMR124W	S265	S	265	CZ	CZ.93_2	12.5872636836335	FALSE
YMR124W_S265	YMR124W	YMR124W	S265	S	265	OA	OA.105_2	12.3416347519009	TRUE
YMR124W_S265	YMR124W	YMR124W	S265	S	265	MN	MN.19_3	13.8342155951348	FALSE
YMR124W_S265	YMR124W	YMR124W	S265	S	265	UTF	UTF.32_3	11.9038287813535	FALSE
YMR124W_S265	YMR124W	YMR124W	S265	S	265	RF	RF.44_3	12.6866712901087	TRUE
YMR124W_S265	YMR124W	YMR124W	S265	S	265	AZ	AZ.84_2	9.69311951227966	TRUE
YMR124W_S265	YMR124W	YMR124W	S265	S	265	ZC	ZC.94_2	13.332114362856	FALSE
YMR124W_S265	YMR124W	YMR124W	S265	S	265	HS48	HS48.106_2	10.1785127825503	TRUE
YMR124W_S265	YMR124W	YMR124W	S265	S	265	ZN	ZN.20_3	15.8203229245579	FALSE
YMR124W_S265	YMR124W	YMR124W	S265	S	265	PBS	PBS.33_3	7.84466287482576	TRUE
YMR124W_S265	YMR124W	YMR124W	S265	S	265	NR	NR.85_2	12.4781462722995	TRUE
YMR124W_S265	YMR124W	YMR124W	S265	S	265	EB	EB.95_2	15.5949696038098	FALSE
YMR124W_S265	YMR124W	YMR124W	S265	S	265	SD	SD.9_3	9.99343998585779	TRUE
YMR124W_S265	YMR124W	YMR124W	S265	S	265	CO	CO.21_3	15.7803545233798	FALSE
YMR124W_S265	YMR124W	YMR124W	S265	S	265	NG	NG.34_3	12.3523308325941	TRUE
YMR124W_S265	YMR124W	YMR124W	S265	S	265	DM	DM.45_3	9.08992314955224	TRUE
YMR124W_S265	YMR124W	YMR124W	S265	S	265	NO2	NO2.57_3	11.950349540004	TRUE
YMR124W_S265	YMR124W	YMR124W	S265	S	265	BZ	BZ.86_2	15.5623186888613	FALSE
YMR124W_S265	YMR124W	YMR124W	S265	S	265	UT	UT.108_2	15.7253358678816	FALSE
YMR124W_S265	YMR124W	YMR124W	S265	S	265	H2O1	H2O1.10_3	15.3970939797629	FALSE
YMR124W_S265	YMR124W	YMR124W	S265	S	265	CF	CF.22_3	14.5565864473356	FALSE
YMR124W_S265	YMR124W	YMR124W	S265	S	265	LG	LG.35_3	16.8078098967886	FALSE
YMR124W_S265	YMR124W	YMR124W	S265	S	265	NY	NY.46_3	14.3323459148012	FALSE
YMR124W_S265	YMR124W	YMR124W	S265	S	265	LP	LP.58_3	15.3001187761486	FALSE
YMR124W_S265	YMR124W	YMR124W	S265	S	265	VC	VC.87_2	12.3551755969222	TRUE
YMR124W_S265	YMR124W	YMR124W	S265	S	265	DI	DI.97_2	12.6839032471941	FALSE
YMR124W_S265	YMR124W	YMR124W	S265	S	265	UT	UT.109_2	15.3104079244238	FALSE
YMR124W_S265	YMR124W	YMR124W	S265	S	265	MS	MS.11_3	15.2469293396505	FALSE
YMR124W_S265	YMR124W	YMR124W	S265	S	265	DP	DP.36_3	13.7647603587502	FALSE
YMR124W_S265	YMR124W	YMR124W	S265	S	265	CP	CP.47_3	13.1377999848062	FALSE
YMR124W_S265	YMR124W	YMR124W	S265	S	265	NO	NO.59_3	14.1391918664367	FALSE
YMR124W_S265	YMR124W	YMR124W	S265	S	265	WT	WT.88_2	14.0601370696346	FALSE
YMR124W_S265	YMR124W	YMR124W	S265	S	265	MD	MD.98_2	11.9256136158141	FALSE
YMR124W_S265	YMR124W	YMR124W	S265	S	265	NC	NC.1_3	15.5217098201033	FALSE
YMR124W_S265	YMR124W	YMR124W	S265	S	265	MT	MT.12_3	15.9596339849576	FALSE
YMR124W_S265	YMR124W	YMR124W	S265	S	265	AA	AA.24_3	12.2067820695244	FALSE
YMR124W_S265	YMR124W	YMR124W	S265	S	265	CW	CW.37_3	4.50018992288422	TRUE
YMR124W_S265	YMR124W	YMR124W	S265	S	265	EC	EC.48_3	9.34056166891397	TRUE
YMR124W_S265	YMR124W	YMR124W	S265	S	265	CS23	CS23.60_3	10.3839203158376	TRUE
YMR124W_S265	YMR124W	YMR124W	S265	S	265	AN	AN.89_2	14.4651338773345	FALSE
YMR124W_S265	YMR124W	YMR124W	S265	S	265	KA	KA.99_2	8.81713379919825	TRUE
YMR124W_S265	YMR124W	YMR124W	S265	S	265	KC	KC.2_3	13.4245723554546	FALSE
YMR124W_S265	YMR124W	YMR124W	S265	S	265	P8	P8.13_3	14.3196400135876	FALSE
YMR124W_S265	YMR124W	YMR124W	S265	S	265	CX	CX.25_3	15.1557237610057	FALSE
YMR124W_S265	YMR124W	YMR124W	S265	S	265	EA	EA.38_3	11.1676878816323	TRUE
YMR124W_S265	YMR124W	YMR124W	S265	S	265	RN	RN.49_3	13.9207567123938	FALSE
YMR124W_S265	YMR124W	YMR124W	S265	S	265	AF2	AF2.61_3	13.0857515023723	FALSE
YMR124W_S265	YMR124W	YMR124W	S265	S	265	UT	UT.31_2	14.2847494774618	FALSE
YMR124W_S265	YMR124W	YMR124W	S265	S	265	I3	I3.100_2	15.4646061593809	FALSE
YMR124W_S265	YMR124W	YMR124W	S265	S	265	UT	UT.3_3	14.1668321341681	FALSE
YMR124W_S265	YMR124W	YMR124W	S265	S	265	RP	RP.26_3	15.1290302945254	FALSE
YMR124W_S265	YMR124W	YMR124W	S265	S	265	TA	TA.50_3	11.5448953718312	FALSE
YMR124W_S265	YMR124W	YMR124W	S265	S	265	SP	SP.62_3	7.13055663666035	TRUE
YMR124W_S265	YMR124W	YMR124W	S265	S	265	YC	YC.104_2	13.605147556991	TRUE
YMR124W_S265	YMR124W	YMR124W	S265	S	265	BM	BM.18_3	16.2416937152867	FALSE
YMR124W_S265	YMR124W	YMR124W	S265	S	265	ST	ST.54_3	12.0931473318145	TRUE
YMR124W_S265	YMR124W	YMR124W	S265	S	265	OA	OA.105_1	13.6201789549574	TRUE
YMR124W_S265	YMR124W	YMR124W	S265	S	265	ET	ET.8_2	9.75056214595402	TRUE
YMR124W_S265	YMR124W	YMR124W	S265	S	265	CO	CO.21_2	10.1213377896302	TRUE
YMR124W_S265	YMR124W	YMR124W	S265	S	265	PBS	PBS.33_2	8.42397133593161	TRUE
YMR124W_S265	YMR124W	YMR124W	S265	S	265	DM	DM.45_2	13.0970817515071	TRUE
YMR124W_S265	YMR124W	YMR124W	S265	S	265	HS37	HS37.56_2	13.9595126002643	TRUE
YMR124W_S265	YMR124W	YMR124W	S265	S	265	C3	C3.67_2	10.3270047131319	TRUE
YMR124W_S265	YMR124W	YMR124W	S265	S	265	MS	MS.11_2	13.1805793213136	TRUE
YMR124W_S265	YMR124W	YMR124W	S265	S	265	AA	AA.24_2	10.5653557023087	TRUE
YMR124W_S265	YMR124W	YMR124W	S265	S	265	DP	DP.36_2	13.9638937518	TRUE
YMR124W_S265	YMR124W	YMR124W	S265	S	265	CP	CP.47_2	13.9101210665682	TRUE
YMR124W_S265	YMR124W	YMR124W	S265	S	265	NO	NO.59_2	14.1192187863487	TRUE
YMR124W_S265	YMR124W	YMR124W	S265	S	265	AY	AY.70_2	15.4170862972154	FALSE
YMR124W_S265	YMR124W	YMR124W	S265	S	265	UT	UT.3_2	12.7918609158998	TRUE
YMR124W_S265	YMR124W	YMR124W	S265	S	265	FE	FE.15_2	12.391844902449	TRUE
YMR124W_S265	YMR124W	YMR124W	S265	S	265	HS42	HS42.28_2	13.385543587416	TRUE
YMR124W_S265	YMR124W	YMR124W	S265	S	265	NN	NN.40_2	12.8662445271334	TRUE
YMR124W_S265	YMR124W	YMR124W	S265	S	265	PQ	PQ.51_2	13.9883461506094	TRUE
YMR124W_S265	YMR124W	YMR124W	S265	S	265	FP	FP.74_2	12.5309040625545	TRUE
YMR124W_S265	YMR124W	YMR124W	S265	S	265	H21	H21.7_2	11.0310831448991	TRUE
YMR124W_S265	YMR124W	YMR124W	S265	S	265	ZN	ZN.20_2	13.9444908610047	FALSE
YMR124W_S265	YMR124W	YMR124W	S265	S	265	UTF	UTF.32_2	15.4186873426987	FALSE
YMR124W_S265	YMR124W	YMR124W	S265	S	265	RF	RF.44_2	9.07773786111935	TRUE
YMR124W_S265	YMR124W	YMR124W	S265	S	265	FZ	FZ.55_2	10.9876911748401	TRUE
YMR124W_S265	YMR124W	YMR124W	S265	S	265	BY	BY.78_2	15.7557921874825	FALSE
YMR124W_S265	YMR124W	YMR124W	S265	S	265	ZC	ZC.94_1	15.7440234427139	FALSE
YMR124W_S265	YMR124W	YMR124W	S265	S	265	HS48	HS48.106_1	11.6183721363562	TRUE
YMR124W_S265	YMR124W	YMR124W	S265	S	265	SD	SD.9_2	13.0421788558193	TRUE
YMR124W_S265	YMR124W	YMR124W	S265	S	265	CF	CF.22_2	14.3777385767181	FALSE
YMR124W_S265	YMR124W	YMR124W	S265	S	265	NG	NG.34_2	12.0931536602097	TRUE
YMR124W_S265	YMR124W	YMR124W	S265	S	265	NO2	NO2.57_2	11.407346443056401	TRUE
YMR124W_S265	YMR124W	YMR124W	S265	S	265	OY	OY.68_2	12.0669173282541	TRUE
YMR124W_S265	YMR124W	YMR124W	S265	S	265	UT	UT.109_1	11.7675100240294	TRUE
YMR124W_S265	YMR124W	YMR124W	S265	S	265	MT	MT.12_2	13.7671325344009	TRUE
YMR124W_S265	YMR124W	YMR124W	S265	S	265	CX	CX.25_2	13.4853724918528	TRUE
YMR124W_S265	YMR124W	YMR124W	S265	S	265	CW	CW.37_2	12.6336242963728	FALSE
YMR124W_S265	YMR124W	YMR124W	S265	S	265	EC	EC.48_2	8.03615630844222	TRUE
YMR124W_S265	YMR124W	YMR124W	S265	S	265	CS23	CS23.60_2	12.5960543616198	TRUE
YMR124W_S265	YMR124W	YMR124W	S265	S	265	LA	LA.71_2	8.98464869780713	TRUE
YMR124W_S265	YMR124W	YMR124W	S265	S	265	KC	KC.2_2	14.4118474366105	FALSE
YMR124W_S265	YMR124W	YMR124W	S265	S	265	BU	BU.14_2	14.8031165838675	FALSE
YMR124W_S265	YMR124W	YMR124W	S265	S	265	YP	YP.27_2	16.3934354832589	FALSE
YMR124W_S265	YMR124W	YMR124W	S265	S	265	TA	TA.50_2	10.4154848747536	TRUE
YMR124W_S265	YMR124W	YMR124W	S265	S	265	SP	SP.62_2	8.650903263636	TRUE
YMR124W_S265	YMR124W	YMR124W	S265	S	265	DY	DY.73_2	14.885695565221	FALSE
YMR124W_S265	YMR124W	YMR124W	S265	S	265	CA	CA.4_2	12.840840938723	FALSE
YMR124W_S265	YMR124W	YMR124W	S265	S	265	TU	TU.16_2	11.3705561645683	TRUE
YMR124W_S265	YMR124W	YMR124W	S265	S	265	AF	AF.29_2	13.8235947443085	TRUE
YMR124W_S265	YMR124W	YMR124W	S265	S	265	AB	AB.52_2	12.5921722155809	TRUE
YMR124W_S265	YMR124W	YMR124W	S265	S	265	DC	DC.63_2	12.9653605177157	TRUE
YMR124W_S265	YMR124W	YMR124W	S265	S	265	CY	CY.75_2	13.8522791522006	TRUE
YMR124W_S265	YMR124W	YMR124W	S265	S	265	EB	EB.95_1	13.890565995907	TRUE
YMR124W_S265	YMR124W	YMR124W	S265	S	265	UT	UT.3_7	16.2801872064102	FALSE
YMR124W_S265	YMR124W	YMR124W	S265	S	265	H2O1	H2O1.10_2	12.83798532392	TRUE
YMR124W_S265	YMR124W	YMR124W	S265	S	265	HU	HU.23_2	13.1126140080952	TRUE
YMR124W_S265	YMR124W	YMR124W	S265	S	265	LG	LG.35_2	15.3854298296378	FALSE
YMR124W_S265	YMR124W	YMR124W	S265	S	265	LP	LP.58_2	11.6905068132147	TRUE
YMR124W_S265	YMR124W	YMR124W	S265	S	265	NC	NC.1_2	14.783651742031	TRUE
YMR124W_S265	YMR124W	YMR124W	S265	S	265	P8	P8.13_2	14.7815059475726	TRUE
YMR124W_S265	YMR124W	YMR124W	S265	S	265	RP	RP.26_2	16.0793874636243	FALSE
YMR124W_S265	YMR124W	YMR124W	S265	S	265	EA	EA.38_2	10.2819234820097	TRUE
YMR124W_S265	YMR124W	YMR124W	S265	S	265	RN	RN.49_2	12.6769253474975	TRUE
YMR124W_S265	YMR124W	YMR124W	S265	S	265	AF2	AF2.61_2	14.1191740701303	TRUE
YMR124W_S265	YMR124W	YMR124W	S265	S	265	CM	CM.72_2	10.4428926128381	TRUE
YMR124W_S265	YMR124W	YMR124W	S265	S	265	SO	SO.5_2	16.3068869286254	FALSE
YMR124W_S265	YMR124W	YMR124W	S265	S	265	BM	BM.18_2	16.5884721995268	FALSE
YMR124W_S265	YMR124W	YMR124W	S265	S	265	CG	CG.42_2	13.6362801439724	TRUE
YMR124W_S265	YMR124W	YMR124W	S265	S	265	MY	MY.53_2	14.1301693756321	TRUE
YMR124W_S265	YMR124W	YMR124W	S265	S	265	CI	CI.76_2	11.5963580661488	TRUE
YMR124W_S265	YMR124W	YMR124W	S265	S	265	DT	DT.6_2	14.3618229462245	TRUE
YMR124W_S265	YMR124W	YMR124W	S265	S	265	MN	MN.19_2	15.6673632418739	FALSE
YMR124W_S265	YMR124W	YMR124W	S265	S	265	CS18	CS18.30_2	12.661768638967	TRUE
YMR124W_S265	YMR124W	YMR124W	S265	S	265	GL	GL.43_2	16.9487738785949	FALSE
YMR124W_S265	YMR124W	YMR124W	S265	S	265	ST	ST.54_2	11.8665168949262	TRUE
YMR124W_S265	YMR124W	YMR124W	S265	S	265	VY	VY.77_2	14.7881513337139	TRUE
YMR124W_S265	YMR124W	YMR124W	S265	S	265	C7	C7.65_4	11.3242802258714	FALSE
YMR124W_S265	YMR124W	YMR124W	S265	S	265	CI	CI.76_4	14.5450993770614	FALSE
YMR124W_S265	YMR124W	YMR124W	S265	S	265	WT	WT.88_4	15.4706512141725	FALSE
YMR124W_S265	YMR124W	YMR124W	S265	S	265	MD	MD.98_4	12.9472059632186	FALSE
YMR124W_S265	YMR124W	YMR124W	S265	S	265	KC	KC.2_5	14.537086698542	FALSE
YMR124W_S265	YMR124W	YMR124W	S265	S	265	BU	BU.14_5	14.8338290861422	FALSE
YMR124W_S265	YMR124W	YMR124W	S265	S	265	CX	CX.25_5	13.3385650499305	FALSE
YMR124W_S265	YMR124W	YMR124W	S265	S	265	NO2	NO2.57_4	12.2582129760682	FALSE
YMR124W_S265	YMR124W	YMR124W	S265	S	265	DG	DG.80_4	15.6295486865759	FALSE
YMR124W_S265	YMR124W	YMR124W	S265	S	265	FY	FY.91_4	15.3495252203818	FALSE
YMR124W_S265	YMR124W	YMR124W	S265	S	265	I7	I7.102_4	13.037338968748	FALSE
YMR124W_S265	YMR124W	YMR124W	S265	S	265	DT	DT.6_5	14.6389725516241	FALSE
YMR124W_S265	YMR124W	YMR124W	S265	S	265	MN	MN.19_5	15.2027883784063	FALSE
YMR124W_S265	YMR124W	YMR124W	S265	S	265	AF	AF.29_5	14.4436238592812	FALSE
YMR124W_S265	YMR124W	YMR124W	S265	S	265	TA	TA.50_4	15.3113374333076	FALSE
YMR124W_S265	YMR124W	YMR124W	S265	S	265	DY	DY.73_4	14.1871783463544	FALSE
YMR124W_S265	YMR124W	YMR124W	S265	S	265	NR	NR.85_4	14.7827618922529	FALSE
YMR124W_S265	YMR124W	YMR124W	S265	S	265	EB	EB.95_4	14.6798869645797	FALSE
YMR124W_S265	YMR124W	YMR124W	S265	S	265	UT	UT.108_4	12.481431291676	FALSE
YMR124W_S265	YMR124W	YMR124W	S265	S	265	MS	MS.11_5	7.18508493154601	TRUE
YMR124W_S265	YMR124W	YMR124W	S265	S	265	HU	HU.23_5	13.9861014481635	FALSE
YMR124W_S265	YMR124W	YMR124W	S265	S	265	PQ	PQ.51_4	14.0555921182595	FALSE
YMR124W_S265	YMR124W	YMR124W	S265	S	265	DC	DC.63_4	11.6707788335558	FALSE
YMR124W_S265	YMR124W	YMR124W	S265	S	265	FP	FP.74_4	11.8283904414461	FALSE
YMR124W_S265	YMR124W	YMR124W	S265	S	265	BZ	BZ.86_4	15.5944227117555	FALSE
YMR124W_S265	YMR124W	YMR124W	S265	S	265	UT	UT.109_4	15.4828241270981	FALSE
YMR124W_S265	YMR124W	YMR124W	S265	S	265	MT	MT.12_5	14.1053064788125	FALSE
YMR124W_S265	YMR124W	YMR124W	S265	S	265	EC	EC.48_4	7.46580251439055	TRUE
YMR124W_S265	YMR124W	YMR124W	S265	S	265	CS23	CS23.60_4	14.1934592175408	FALSE
YMR124W_S265	YMR124W	YMR124W	S265	S	265	LA	LA.71_4	14.7967310621976	FALSE
YMR124W_S265	YMR124W	YMR124W	S265	S	265	SA	SA.83_4	15.6349504807423	FALSE
YMR124W_S265	YMR124W	YMR124W	S265	S	265	OA	OA.105_4	8.45843157193262	TRUE
YMR124W_S265	YMR124W	YMR124W	S265	S	265	SD	SD.9_5	12.8019466307754	FALSE
YMR124W_S265	YMR124W	YMR124W	S265	S	265	CO	CO.21_5	13.0170347183841	FALSE
YMR124W_S265	YMR124W	YMR124W	S265	S	265	AB	AB.52_4	6.31714033991806	TRUE
YMR124W_S265	YMR124W	YMR124W	S265	S	265	C8	C8.64_4	12.5752310127646	FALSE
YMR124W_S265	YMR124W	YMR124W	S265	S	265	DI	DI.97_4	14.2017343914785	FALSE
YMR124W_S265	YMR124W	YMR124W	S265	S	265	NC	NC.1_5	13.5149400973416	FALSE
YMR124W_S265	YMR124W	YMR124W	S265	S	265	P8	P8.13_5	16.7682627517552	FALSE
YMR124W_S265	YMR124W	YMR124W	S265	S	265	AA	AA.24_5	9.06348396590488	TRUE
YMR124W_S265	YMR124W	YMR124W	S265	S	265	HS37	HS37.56_4	13.5205974775882	FALSE
YMR124W_S265	YMR124W	YMR124W	S265	S	265	OY	OY.68_4	14.7438597144883	FALSE
YMR124W_S265	YMR124W	YMR124W	S265	S	265	HU2	HU2.79_4	14.3809040172638	FALSE
YMR124W_S265	YMR124W	YMR124W	S265	S	265	FA	FA.90_4	13.2206936700625	FALSE
YMR124W_S265	YMR124W	YMR124W	S265	S	265	I5	I5.101_4	13.4906435029994	FALSE
YMR124W_S265	YMR124W	YMR124W	S265	S	265	SO	SO.5_5	15.0534017137619	FALSE
YMR124W_S265	YMR124W	YMR124W	S265	S	265	BM	BM.18_5	14.6090119484187	FALSE
YMR124W_S265	YMR124W	YMR124W	S265	S	265	HS42	HS42.28_5	11.8725062191119	FALSE
YMR124W_S265	YMR124W	YMR124W	S265	S	265	NO	NO.59_4	13.3813738352495	FALSE
YMR124W_S265	YMR124W	YMR124W	S265	S	265	AY	AY.70_4	14.5741446369743	FALSE
YMR124W_S265	YMR124W	YMR124W	S265	S	265	SH	SH.82_4	10.468325341751	FALSE
YMR124W_S265	YMR124W	YMR124W	S265	S	265	CZ	CZ.93_4	13.8716391400244	FALSE
YMR124W_S265	YMR124W	YMR124W	S265	S	265	YC	YC.104_4	13.1643026837015	FALSE
YMR124W_S265	YMR124W	YMR124W	S265	S	265	ET	ET.8_5	13.3367724759574	FALSE
YMR124W_S265	YMR124W	YMR124W	S265	S	265	ZN	ZN.20_5	14.2712736343315	FALSE
YMR124W_S265	YMR124W	YMR124W	S265	S	265	UTF	UTF.32_5	12.9186614095525	FALSE
YMR124W_S265	YMR124W	YMR124W	S265	S	265	CM	CM.72_4	15.1751795066414	FALSE
YMR124W_S265	YMR124W	YMR124W	S265	S	265	AZ	AZ.84_4	15.0694328547907	FALSE
YMR124W_S265	YMR124W	YMR124W	S265	S	265	ZC	ZC.94_4	13.0614028559758	FALSE
YMR124W_S265	YMR124W	YMR124W	S265	S	265	HS48	HS48.106_4	13.4894683439587	FALSE
YMR124W_S265	YMR124W	YMR124W	S265	S	265	H2O1	H2O1.10_5	12.7552512233237	FALSE
YMR124W_S265	YMR124W	YMR124W	S265	S	265	CF	CF.22_5	13.5524010645545	FALSE
YMR124W_S265	YMR124W	YMR124W	S265	S	265	ST	ST.54_4	14.5847974964947	FALSE
YMR124W_S265	YMR124W	YMR124W	S265	S	265	C5	C5.66_4	13.6333462746462	FALSE
YMR124W_S265	YMR124W	YMR124W	S265	S	265	VY	VY.77_4	15.3249112253316	FALSE
YMR124W_S265	YMR124W	YMR124W	S265	S	265	AN	AN.89_4	13.6919060896116	FALSE
YMR124W_S265	YMR124W	YMR124W	S265	S	265	UT	UT.3_5	13.3561689310265	FALSE
YMR124W_S265	YMR124W	YMR124W	S265	S	265	FE	FE.15_5	13.9194638689693	FALSE
YMR124W_S265	YMR124W	YMR124W	S265	S	265	RP	RP.26_5	13.2645606404665	FALSE
YMR124W_S265	YMR124W	YMR124W	S265	S	265	FZ	FZ.55_4	13.5549327975659	FALSE
YMR124W_S265	YMR124W	YMR124W	S265	S	265	C3	C3.67_4	14.7512492717375	FALSE
YMR124W_S265	YMR124W	YMR124W	S265	S	265	BY	BY.78_4	14.5882627078464	FALSE
YMR124W_S265	YMR124W	YMR124W	S265	S	265	UT	UT.31_4	13.9344329916729	FALSE
YMR124W_S265	YMR124W	YMR124W	S265	S	265	I3	I3.100_4	12.9577431028049	FALSE
YMR124W_S265	YMR124W	YMR124W	S265	S	265	CA	CA.4_5	12.8958851369457	FALSE
YMR124W_S265	YMR124W	YMR124W	S265	S	265	TU	TU.16_5	15.3053120923114	FALSE
YMR124W_S265	YMR124W	YMR124W	S265	S	265	YP	YP.27_5	14.1502837944796	FALSE
YMR124W_S265	YMR124W	YMR124W	S265	S	265	LP	LP.58_4	14.2403210736981	FALSE
YMR124W_S265	YMR124W	YMR124W	S265	S	265	SZ	SZ.81_4	8.77059757389029	TRUE
YMR124W_S265	YMR124W	YMR124W	S265	S	265	CV	CV.92_4	13.0479132807147	FALSE
YMR124W_S265	YMR124W	YMR124W	S265	S	265	H21	H21.7_5	9.36315738670381	TRUE
YMR124W_S265	YMR124W	YMR124W	S265	S	265	CS18	CS18.30_5	13.9365085433148	FALSE
YMR124W_S265	YMR124W	YMR124W	S265	S	265	PBS	PBS.33_5	5.98212727259662	TRUE
YMR124W_S265	YMR124W	YMR124W	S265	S	265	C3	C3.67_5	12.8315841968834	TRUE
YMR124W_S265	YMR124W	YMR124W	S265	S	265	HU2	HU2.79_5	15.531042229459	FALSE
YMR124W_S265	YMR124W	YMR124W	S265	S	265	FA	FA.90_5	10.0765502981508	TRUE
YMR124W_S265	YMR124W	YMR124W	S265	S	265	NO	NO.59_5	12.6038086108183	TRUE
YMR124W_S265	YMR124W	YMR124W	S265	S	265	LA	LA.71_5	13.439956195712	FALSE
YMR124W_S265	YMR124W	YMR124W	S265	S	265	SA	SA.83_5	16.977574802864	FALSE
YMR124W_S265	YMR124W	YMR124W	S265	S	265	ZC	ZC.94_5	8.56108471754869	TRUE
YMR124W_S265	YMR124W	YMR124W	S265	S	265	CS23	CS23.60_5	12.5896855976991	TRUE
YMR124W_S265	YMR124W	YMR124W	S265	S	265	CM	CM.72_5	14.6574049290554	FALSE
YMR124W_S265	YMR124W	YMR124W	S265	S	265	AZ	AZ.84_5	15.4700039449063	FALSE
YMR124W_S265	YMR124W	YMR124W	S265	S	265	EB	EB.95_5	15.7468289429987	FALSE
YMR124W_S265	YMR124W	YMR124W	S265	S	265	SD	SD.9_6	12.3155658896972	TRUE
YMR124W_S265	YMR124W	YMR124W	S265	S	265	GL	GL.43_5	12.9135745426663	TRUE
YMR124W_S265	YMR124W	YMR124W	S265	S	265	FZ	FZ.55_5	6.6258703594964	TRUE
YMR124W_S265	YMR124W	YMR124W	S265	S	265	C5	C5.66_5	16.1609874914221	FALSE
YMR124W_S265	YMR124W	YMR124W	S265	S	265	BY	BY.78_5	15.8733367291277	FALSE
YMR124W_S265	YMR124W	YMR124W	S265	S	265	UT	UT.31_5	15.0967692343068	FALSE
YMR124W_S265	YMR124W	YMR124W	S265	S	265	I3	I3.100_5	15.7631006527871	FALSE
YMR124W_S265	YMR124W	YMR124W	S265	S	265	UT	UT.3_6	15.7273856877786	FALSE
YMR124W_S265	YMR124W	YMR124W	S265	S	265	FE	FE.15_6	14.7606551645564	FALSE
YMR124W_S265	YMR124W	YMR124W	S265	S	265	CN	CN.41_5	10.1971619278543	TRUE
YMR124W_S265	YMR124W	YMR124W	S265	S	265	MY	MY.53_5	14.4677992775317	FALSE
YMR124W_S265	YMR124W	YMR124W	S265	S	265	C8	C8.64_5	14.6526694859775	FALSE
YMR124W_S265	YMR124W	YMR124W	S265	S	265	CI	CI.76_5	15.6908214161746	FALSE
YMR124W_S265	YMR124W	YMR124W	S265	S	265	WT	WT.88_5	15.9585360550887	FALSE
YMR124W_S265	YMR124W	YMR124W	S265	S	265	KA	KA.99_5	9.73347580134198	TRUE
YMR124W_S265	YMR124W	YMR124W	S265	S	265	NC	NC.1_6	15.2763394819268	FALSE
YMR124W_S265	YMR124W	YMR124W	S265	S	265	P8	P8.13_6	15.4921033577074	FALSE
YMR124W_S265	YMR124W	YMR124W	S265	S	265	OY	OY.68_5	12.2541123129154	FALSE
YMR124W_S265	YMR124W	YMR124W	S265	S	265	DG	DG.80_5	12.3866470418252	FALSE
YMR124W_S265	YMR124W	YMR124W	S265	S	265	FY	FY.91_5	14.3163599694844	FALSE
YMR124W_S265	YMR124W	YMR124W	S265	S	265	I7	I7.102_5	9.71704868454606	FALSE
YMR124W_S265	YMR124W	YMR124W	S265	S	265	SO	SO.5_6	13.6981039722866	FALSE
YMR124W_S265	YMR124W	YMR124W	S265	S	265	EA	EA.38_5	13.8454573660957	FALSE
YMR124W_S265	YMR124W	YMR124W	S265	S	265	TA	TA.50_5	14.3170785709369	FALSE
YMR124W_S265	YMR124W	YMR124W	S265	S	265	AF2	AF2.61_5	12.8604019154493	FALSE
YMR124W_S265	YMR124W	YMR124W	S265	S	265	DY	DY.73_5	12.2801910474242	FALSE
YMR124W_S265	YMR124W	YMR124W	S265	S	265	NR	NR.85_5	14.4208216167828	FALSE
YMR124W_S265	YMR124W	YMR124W	S265	S	265	HS48	HS48.106_5	13.6813074329568	FALSE
YMR124W_S265	YMR124W	YMR124W	S265	S	265	H2O1	H2O1.10_6	14.1457186758451	FALSE
YMR124W_S265	YMR124W	YMR124W	S265	S	265	CP	CP.47_5	7.73549443636872	TRUE
YMR124W_S265	YMR124W	YMR124W	S265	S	265	LP	LP.58_5	14.5721366162623	FALSE
YMR124W_S265	YMR124W	YMR124W	S265	S	265	AY	AY.70_5	15.6391227957326	FALSE
YMR124W_S265	YMR124W	YMR124W	S265	S	265	SH	SH.82_5	12.1427100967089	FALSE
YMR124W_S265	YMR124W	YMR124W	S265	S	265	CZ	CZ.93_5	15.0635655370277	FALSE
YMR124W_S265	YMR124W	YMR124W	S265	S	265	H21	H21.7_6	10.222676242049	TRUE
YMR124W_S265	YMR124W	YMR124W	S265	S	265	LG	LG.35_5	13.7107277038069	FALSE
YMR124W_S265	YMR124W	YMR124W	S265	S	265	NY	NY.46_5	7.26665734271432	TRUE
YMR124W_S265	YMR124W	YMR124W	S265	S	265	NO2	NO2.57_5	11.3094230875222	TRUE
YMR124W_S265	YMR124W	YMR124W	S265	S	265	SZ	SZ.81_5	10.3533399499364	TRUE
YMR124W_S265	YMR124W	YMR124W	S265	S	265	I8	I8.103_5	9.72905206606081	TRUE
YMR124W_S265	YMR124W	YMR124W	S265	S	265	PQ	PQ.51_5	11.4082012986358	FALSE
YMR124W_S265	YMR124W	YMR124W	S265	S	265	SP	SP.62_5	9.53660353861764	TRUE
YMR124W_S265	YMR124W	YMR124W	S265	S	265	FP	FP.74_5	13.4826188849898	FALSE
YMR124W_S265	YMR124W	YMR124W	S265	S	265	BZ	BZ.86_5	15.1664160360921	FALSE
YMR124W_S265	YMR124W	YMR124W	S265	S	265	UT	UT.108_5	15.1755492105025	FALSE
YMR124W_S265	YMR124W	YMR124W	S265	S	265	MS	MS.11_6	14.3335067999422	FALSE
YMR124W_S265	YMR124W	YMR124W	S265	S	265	NN	NN.40_5	15.219088106633	FALSE
YMR124W_S265	YMR124W	YMR124W	S265	S	265	AB	AB.52_5	10.2940806949223	TRUE
YMR124W_S265	YMR124W	YMR124W	S265	S	265	DC	DC.63_5	13.4493171460543	FALSE
YMR124W_S265	YMR124W	YMR124W	S265	S	265	CY	CY.75_5	14.2045822883512	FALSE
YMR124W_S265	YMR124W	YMR124W	S265	S	265	VC	VC.87_5	14.9283767638239	FALSE
YMR124W_S265	YMR124W	YMR124W	S265	S	265	MD	MD.98_5	13.3565004468516	FALSE
YMR124W_S265	YMR124W	YMR124W	S265	S	265	UT	UT.109_5	15.234308607764	FALSE
YMR124W_S265	YMR124W	YMR124W	S265	S	265	MT	MT.12_6	15.7733824962106	FALSE
YMR124W_S265	YMR124W	YMR124W	S265	S	265	CG	CG.42_5	11.9691942259149	FALSE
YMR124W_S265	YMR124W	YMR124W	S265	S	265	ST	ST.54_5	14.6966137116566	FALSE
YMR124W_S265	YMR124W	YMR124W	S265	S	265	C7	C7.65_5	14.3835991422812	FALSE
YMR124W_S265	YMR124W	YMR124W	S265	S	265	VY	VY.77_5	8.69706114839358	TRUE
YMR124W_S265	YMR124W	YMR124W	S265	S	265	AN	AN.89_5	15.0607307257442	FALSE
YMR124W_S265	YMR124W	YMR124W	S265	S	265	KC	KC.2_6	14.5415546994165	FALSE
YMR124W_S265	YMR124W	YMR124W	S265	S	265	BU	BU.14_6	15.110542351456001	FALSE
YMR124W_S265	YMR124W	YMR124W	S265	S	265	CF	CF.22_6	15.2425350027963	FALSE
YMR124W_S265	YMR124W	YMR124W	S265	S	265	NG	NG.34_6	13.6201567773106	FALSE
YMR124W_S265	YMR124W	YMR124W	S265	S	265	NY	NY.46_6	11.9635476527879	TRUE
YMR124W_S265	YMR124W	YMR124W	S265	S	265	NO2	NO2.57_6	11.0066608243182	TRUE
YMR124W_S265	YMR124W	YMR124W	S265	S	265	DG	DG.80_6	15.0141210261891	FALSE
YMR124W_S265	YMR124W	YMR124W	S265	S	265	FA	FA.90_6	9.35401696764002	TRUE
YMR124W_S265	YMR124W	YMR124W	S265	S	265	I7	I7.102_6	12.8203011972996	FALSE
YMR124W_S265	YMR124W	YMR124W	S265	S	265	YP	YP.27_6	12.3607617020169	FALSE
YMR124W_S265	YMR124W	YMR124W	S265	S	265	SP	SP.62_6	5.26828972596099	TRUE
YMR124W_S265	YMR124W	YMR124W	S265	S	265	FP	FP.74_6	12.4895371049429	FALSE
YMR124W_S265	YMR124W	YMR124W	S265	S	265	NR	NR.85_6	15.167387404064	FALSE
YMR124W_S265	YMR124W	YMR124W	S265	S	265	EB	EB.95_6	14.9891912200685	FALSE
YMR124W_S265	YMR124W	YMR124W	S265	S	265	UT	UT.108_6	15.4490304445653	FALSE
YMR124W_S265	YMR124W	YMR124W	S265	S	265	HS42	HS42.28_6	12.1879311145477	TRUE
YMR124W_S265	YMR124W	YMR124W	S265	S	265	NN	NN.40_6	14.1840693403306	FALSE
YMR124W_S265	YMR124W	YMR124W	S265	S	265	PQ	PQ.51_6	15.2395001341349	FALSE
YMR124W_S265	YMR124W	YMR124W	S265	S	265	DC	DC.63_6	13.6386461720502	FALSE
