## Supplementary Tables for "The regulatory landscape of the yeast phosphoproteome": Table_S5.csv (part 165 of 209)

reference	systematic_name	gene	p_site	p_residue	p_position	treatment_id	sample_id	intensity_log2	imputed
YMR124W_S265	YMR124W	YMR124W	S265	S	265	CY	CY.75_6	14.7103907598144	FALSE
YMR124W_S265	YMR124W	YMR124W	S265	S	265	RP	RP.26_6	15.1077039200591	FALSE
YMR124W_S265	YMR124W	YMR124W	S265	S	265	EA	EA.38_6	10.0133541135406	FALSE
YMR124W_S265	YMR124W	YMR124W	S265	S	265	TA	TA.50_6	10.8193107075348	TRUE
YMR124W_S265	YMR124W	YMR124W	S265	S	265	DY	DY.73_6	9.58338709775157	TRUE
YMR124W_S265	YMR124W	YMR124W	S265	S	265	AZ	AZ.84_6	14.7134157801598	FALSE
YMR124W_S265	YMR124W	YMR124W	S265	S	265	ZC	ZC.94_6	15.8982146717495	FALSE
YMR124W_S265	YMR124W	YMR124W	S265	S	265	HU	HU.23_6	16.2382088938054	FALSE
YMR124W_S265	YMR124W	YMR124W	S265	S	265	LG	LG.35_6	16.9034968374195	FALSE
YMR124W_S265	YMR124W	YMR124W	S265	S	265	CP	CP.47_6	11.2982905804094	TRUE
YMR124W_S265	YMR124W	YMR124W	S265	S	265	LP	LP.58_6	14.3455960490151	FALSE
YMR124W_S265	YMR124W	YMR124W	S265	S	265	AY	AY.70_6	14.3079623046941	FALSE
YMR124W_S265	YMR124W	YMR124W	S265	S	265	FY	FY.91_6	14.2657479653758	FALSE
YMR124W_S265	YMR124W	YMR124W	S265	S	265	I8	I8.103_6	11.1126972700841	FALSE
YMR124W_S265	YMR124W	YMR124W	S265	S	265	TU	TU.16_6	14.6436447192592	FALSE
YMR124W_S265	YMR124W	YMR124W	S265	S	265	AF	AF.29_6	13.6934620327059	FALSE
YMR124W_S265	YMR124W	YMR124W	S265	S	265	CN	CN.41_6	11.4827690883411	TRUE
YMR124W_S265	YMR124W	YMR124W	S265	S	265	AB	AB.52_6	12.5332961654175	TRUE
YMR124W_S265	YMR124W	YMR124W	S265	S	265	C8	C8.64_6	10.3572639204891	TRUE
YMR124W_S265	YMR124W	YMR124W	S265	S	265	BZ	BZ.86_6	14.1130918123817	FALSE
YMR124W_S265	YMR124W	YMR124W	S265	S	265	DI	DI.97_6	9.66054799013718	TRUE
YMR124W_S265	YMR124W	YMR124W	S265	S	265	MN	MN.19_6	12.1959098509297	FALSE
YMR124W_S265	YMR124W	YMR124W	S265	S	265	UTF	UTF.32_6	14.3924782752233	FALSE
YMR124W_S265	YMR124W	YMR124W	S265	S	265	GL	GL.43_6	15.1492866914737	FALSE
YMR124W_S265	YMR124W	YMR124W	S265	S	265	ST	ST.54_6	12.5627384054655	FALSE
YMR124W_S265	YMR124W	YMR124W	S265	S	265	C5	C5.66_6	15.015591568138	FALSE
YMR124W_S265	YMR124W	YMR124W	S265	S	265	BY	BY.78_6	13.0663576548097	FALSE
YMR124W_S265	YMR124W	YMR124W	S265	S	265	WT	WT.88_6	15.7925405658339	FALSE
YMR124W_S265	YMR124W	YMR124W	S265	S	265	KA	KA.99_6	12.5535017303915	TRUE
YMR124W_S265	YMR124W	YMR124W	S265	S	265	CW	CW.37_6	9.52320960362359	TRUE
YMR124W_S265	YMR124W	YMR124W	S265	S	265	RN	RN.49_6	14.1570420652302	FALSE
YMR124W_S265	YMR124W	YMR124W	S265	S	265	CS23	CS23.60_6	12.928833263597	FALSE
YMR124W_S265	YMR124W	YMR124W	S265	S	265	CM	CM.72_6	14.0662053062047	FALSE
YMR124W_S265	YMR124W	YMR124W	S265	S	265	SA	SA.83_6	14.791779157178	FALSE
YMR124W_S265	YMR124W	YMR124W	S265	S	265	CS18	CS18.30_6	13.8814297802141	FALSE
YMR124W_S265	YMR124W	YMR124W	S265	S	265	CG	CG.42_6	10.1491621235283	FALSE
YMR124W_S265	YMR124W	YMR124W	S265	S	265	MY	MY.53_6	9.03951736880815	TRUE
YMR124W_S265	YMR124W	YMR124W	S265	S	265	C7	C7.65_6	14.3809649812703	FALSE
YMR124W_S265	YMR124W	YMR124W	S265	S	265	VY	VY.77_6	14.9458216768293	FALSE
YMR124W_S265	YMR124W	YMR124W	S265	S	265	VC	VC.87_6	13.0413587698585	FALSE
YMR124W_S265	YMR124W	YMR124W	S265	S	265	MD	MD.98_6	13.1964009902521	FALSE
YMR124W_S265	YMR124W	YMR124W	S265	S	265	ZN	ZN.20_6	14.7027586382393	FALSE
YMR124W_S265	YMR124W	YMR124W	S265	S	265	RF	RF.44_6	14.6405553658613	FALSE
YMR124W_S265	YMR124W	YMR124W	S265	S	265	FZ	FZ.55_6	8.55339682688965	TRUE
YMR124W_S265	YMR124W	YMR124W	S265	S	265	C3	C3.67_6	15.019347138973	FALSE
YMR124W_S265	YMR124W	YMR124W	S265	S	265	AN	AN.89_6	13.5410221584971	FALSE
YMR124W_S265	YMR124W	YMR124W	S265	S	265	I3	I3.100_6	14.6669965978043	FALSE
YMR124W_S265	YMR124W	YMR124W	S265	S	265	CO	CO.21_6	15.3673356956283	FALSE
YMR124W_S265	YMR124W	YMR124W	S265	S	265	PBS	PBS.33_6	8.95961853774198	TRUE
YMR124W_S265	YMR124W	YMR124W	S265	S	265	DM	DM.45_6	10.4509709867362	TRUE
YMR124W_S265	YMR124W	YMR124W	S265	S	265	HS37	HS37.56_6	12.0903342583515	FALSE
YMR124W_S265	YMR124W	YMR124W	S265	S	265	OY	OY.68_6	15.5744745909525	FALSE
YMR124W_S265	YMR124W	YMR124W	S265	S	265	HU2	HU2.79_6	15.0107584861209	FALSE
YMR124W_S265	YMR124W	YMR124W	S265	S	265	UT	UT.31_6	14.091415436129	FALSE
YMR124W_S265	YMR124W	YMR124W	S265	S	265	I5	I5.101_6	12.564355497138	FALSE
YMR124W_S265	YMR124W	YMR124W	S265	S	265	AA	AA.24_6	9.02104820789315	FALSE
YMR124W_S265	YMR124W	YMR124W	S265	S	265	DP	DP.36_6	14.030794918732	FALSE
YMR124W_S265	YMR124W	YMR124W	S265	S	265	NO	NO.59_6	11.0662355043361	TRUE
YMR124W_S265	YMR124W	YMR124W	S265	S	265	LA	LA.71_6	14.0948365928416	FALSE
YMR124W_S265	YMR124W	YMR124W	S265	S	265	SH	SH.82_6	12.843748476282	FALSE
YMR124W_S265	YMR124W	YMR124W	S265	S	265	CV	CV.92_6	14.414199362524	FALSE
YMR124W_S265	YMR124W	YMR124W	S265	S	265	YC	YC.104_6	11.6551371413648	FALSE
YMR124W_S265	YMR124W	YMR124W	S265	S	265	DG	DG.80_3	14.5638647672081	FALSE
YMR124W_S265	YMR124W	YMR124W	S265	S	265	FY	FY.91_3	14.7510498955275	FALSE
YMR124W_S265	YMR124W	YMR124W	S265	S	265	I8	I8.103_3	14.6518773777241	FALSE
YMR124W_S265	YMR124W	YMR124W	S265	S	265	H21	H21.7_4	9.82110253209741	TRUE
YMR124W_S265	YMR124W	YMR124W	S265	S	265	BM	BM.18_4	14.1596212790689	FALSE
YMR124W_S265	YMR124W	YMR124W	S265	S	265	CS18	CS18.30_4	15.2425405312396	FALSE
YMR124W_S265	YMR124W	YMR124W	S265	S	265	GL	GL.43_4	15.8618040265533	FALSE
YMR124W_S265	YMR124W	YMR124W	S265	S	265	CM	CM.72_3	14.730231340818	FALSE
YMR124W_S265	YMR124W	YMR124W	S265	S	265	SA	SA.83_3	12.9882051980353	FALSE
YMR124W_S265	YMR124W	YMR124W	S265	S	265	ZC	ZC.94_3	14.7122605122272	FALSE
YMR124W_S265	YMR124W	YMR124W	S265	S	265	HS48	HS48.106_3	14.189983596569	FALSE
YMR124W_S265	YMR124W	YMR124W	S265	S	265	CO	CO.21_4	15.3858224522515	FALSE
YMR124W_S265	YMR124W	YMR124W	S265	S	265	NG	NG.34_4	9.2663928893456209	TRUE
YMR124W_S265	YMR124W	YMR124W	S265	S	265	NY	NY.46_4	13.2669213260577	FALSE
YMR124W_S265	YMR124W	YMR124W	S265	S	265	DY	DY.73_3	12.2748671087172	FALSE
YMR124W_S265	YMR124W	YMR124W	S265	S	265	AZ	AZ.84_3	14.6369485446535	FALSE
YMR124W_S265	YMR124W	YMR124W	S265	S	265	EB	EB.95_3	13.541770103083	FALSE
YMR124W_S265	YMR124W	YMR124W	S265	S	265	UT	UT.108_3	13.5680053065104	FALSE
YMR124W_S265	YMR124W	YMR124W	S265	S	265	H2O1	H2O1.10_4	14.3855559138114	FALSE
YMR124W_S265	YMR124W	YMR124W	S265	S	265	CF	CF.22_4	13.917847464365	FALSE
YMR124W_S265	YMR124W	YMR124W	S265	S	265	LG	LG.35_4	14.0676287870717	FALSE
YMR124W_S265	YMR124W	YMR124W	S265	S	265	CP	CP.47_4	9.19515282234596	FALSE
YMR124W_S265	YMR124W	YMR124W	S265	S	265	C3	C3.67_3	14.1502471045664	FALSE
YMR124W_S265	YMR124W	YMR124W	S265	S	265	BY	BY.78_3	14.1626845190026	FALSE
YMR124W_S265	YMR124W	YMR124W	S265	S	265	UT	UT.31_3	14.0059926530788	FALSE
YMR124W_S265	YMR124W	YMR124W	S265	S	265	I5	I5.101_3	14.2592150458868	FALSE
YMR124W_S265	YMR124W	YMR124W	S265	S	265	SO	SO.5_4	14.8451503843676	FALSE
YMR124W_S265	YMR124W	YMR124W	S265	S	265	FE	FE.15_4	14.0200626295395	FALSE
YMR124W_S265	YMR124W	YMR124W	S265	S	265	HS42	HS42.28_4	11.7840950923908	FALSE
YMR124W_S265	YMR124W	YMR124W	S265	S	265	CN	CN.41_4	10.8972293827777	FALSE
YMR124W_S265	YMR124W	YMR124W	S265	S	265	LA	LA.71_3	14.6735469652554	FALSE
YMR124W_S265	YMR124W	YMR124W	S265	S	265	SH	SH.82_3	7.30312094943392	TRUE
YMR124W_S265	YMR124W	YMR124W	S265	S	265	CZ	CZ.93_3	14.5204722062375	FALSE
YMR124W_S265	YMR124W	YMR124W	S265	S	265	OA	OA.105_3	7.01062403569139	TRUE
YMR124W_S265	YMR124W	YMR124W	S265	S	265	SD	SD.9_4	14.0586922550763	FALSE
YMR124W_S265	YMR124W	YMR124W	S265	S	265	ZN	ZN.20_4	14.3449046522008	FALSE
YMR124W_S265	YMR124W	YMR124W	S265	S	265	PBS	PBS.33_4	10.536429221171	TRUE
YMR124W_S265	YMR124W	YMR124W	S265	S	265	DM	DM.45_4	13.4248644898701	FALSE
YMR124W_S265	YMR124W	YMR124W	S265	S	265	DC	DC.63_3	14.4601549667268	FALSE
YMR124W_S265	YMR124W	YMR124W	S265	S	265	FP	FP.74_3	13.3496003402954	FALSE
YMR124W_S265	YMR124W	YMR124W	S265	S	265	NR	NR.85_3	14.4184548795933	FALSE
YMR124W_S265	YMR124W	YMR124W	S265	S	265	UT	UT.109_3	13.552473491685	FALSE
YMR124W_S265	YMR124W	YMR124W	S265	S	265	MS	MS.11_4	14.179373748017	FALSE
YMR124W_S265	YMR124W	YMR124W	S265	S	265	HU	HU.23_4	12.7293091422763	FALSE
YMR124W_S265	YMR124W	YMR124W	S265	S	265	DP	DP.36_4	13.9635345811136	FALSE
YMR124W_S265	YMR124W	YMR124W	S265	S	265	CI	CI.76_3	13.6254444207972	FALSE
YMR124W_S265	YMR124W	YMR124W	S265	S	265	WT	WT.88_3	13.8793849061892	FALSE
YMR124W_S265	YMR124W	YMR124W	S265	S	265	KA	KA.99_3	9.48374913641025	TRUE
YMR124W_S265	YMR124W	YMR124W	S265	S	265	UT	UT.3_4	13.2049785720275	FALSE
YMR124W_S265	YMR124W	YMR124W	S265	S	265	RP	RP.26_4	13.5260214686507	FALSE
YMR124W_S265	YMR124W	YMR124W	S265	S	265	C8	C8.64_3	14.5175061850176	FALSE
YMR124W_S265	YMR124W	YMR124W	S265	S	265	BZ	BZ.86_3	13.093250688638	FALSE
YMR124W_S265	YMR124W	YMR124W	S265	S	265	DI	DI.97_3	13.2940251984376	FALSE
YMR124W_S265	YMR124W	YMR124W	S265	S	265	NC	NC.1_4	13.6349534161256	FALSE
YMR124W_S265	YMR124W	YMR124W	S265	S	265	MT	MT.12_4	13.1617944142121	FALSE
YMR124W_S265	YMR124W	YMR124W	S265	S	265	AA	AA.24_4	11.2529800527648	TRUE
YMR124W_S265	YMR124W	YMR124W	S265	S	265	CW	CW.37_4	7.89817619814353	TRUE
YMR124W_S265	YMR124W	YMR124W	S265	S	265	C7	C7.65_3	12.3071470875988	FALSE
YMR124W_S265	YMR124W	YMR124W	S265	S	265	CY	CY.75_3	12.5067481014934	FALSE
YMR124W_S265	YMR124W	YMR124W	S265	S	265	VC	VC.87_3	13.5674662013151	FALSE
YMR124W_S265	YMR124W	YMR124W	S265	S	265	MD	MD.98_3	11.7408665991133	FALSE
YMR124W_S265	YMR124W	YMR124W	S265	S	265	KC	KC.2_4	11.9843161043101	FALSE
YMR124W_S265	YMR124W	YMR124W	S265	S	265	P8	P8.13_4	14.4587257064582	FALSE
YMR124W_S265	YMR124W	YMR124W	S265	S	265	CX	CX.25_4	13.2319356435494	FALSE
YMR124W_S265	YMR124W	YMR124W	S265	S	265	EA	EA.38_4	15.0607368564428	FALSE
YMR124W_S265	YMR124W	YMR124W	S265	S	265	OY	OY.68_3	14.3173216569475	FALSE
YMR124W_S265	YMR124W	YMR124W	S265	S	265	HU2	HU2.79_3	12.7818133349954	FALSE
YMR124W_S265	YMR124W	YMR124W	S265	S	265	FA	FA.90_3	9.47439710743171	TRUE
YMR124W_S265	YMR124W	YMR124W	S265	S	265	I7	I7.102_3	14.1104817584843	FALSE
YMR124W_S265	YMR124W	YMR124W	S265	S	265	DT	DT.6_4	12.1432272840698	FALSE
YMR124W_S265	YMR124W	YMR124W	S265	S	265	TU	TU.16_4	14.9404683285746	FALSE
YMR124W_S265	YMR124W	YMR124W	S265	S	265	AF	AF.29_4	13.988990292784	FALSE
YMR124W_S265	YMR124W	YMR124W	S265	S	265	CG	CG.42_4	13.2679641954553	FALSE
YMR124W_S265	YMR124W	YMR124W	S265	S	265	AY	AY.70_3	13.6625954842378	FALSE
YMR124W_S265	YMR124W	YMR124W	S265	S	265	SZ	SZ.81_3	11.6639743953236	TRUE
YMR124W_S265	YMR124W	YMR124W	S265	S	265	CV	CV.92_3	14.5214977075231	FALSE
YMR124W_S265	YMR124W	YMR124W	S265	S	265	YC	YC.104_3	13.4519288656434	FALSE
YMR124W_S265	YMR124W	YMR124W	S265	S	265	ET	ET.8_4	15.4516908892637	FALSE
YMR124W_S265	YMR124W	YMR124W	S265	S	265	MN	MN.19_4	14.3628046699028	FALSE
YMR124W_S265	YMR124W	YMR124W	S265	S	265	UTF	UTF.32_4	12.215266399473	FALSE
YMR124W_S265	YMR124W	YMR124W	S265	S	265	RF	RF.44_4	14.3553751816963	FALSE
YMR124W_S265	YMR124W	YMR124W	S265	S	265	UT	UT.3_1	13.4276106340013	FALSE
YMR124W_S265	YMR124W	YMR124W	S265	S	265	FE	FE.15_1	13.3619148992506	FALSE
YMR124W_S265	YMR124W	YMR124W	S265	S	265	YP	YP.27_1	12.4011506036409	FALSE
YMR124W_S265	YMR124W	YMR124W	S265	S	265	PQ	PQ.51_1	13.7990344395728	FALSE
YMR124W_S265	YMR124W	YMR124W	S265	S	265	DC	DC.63_1	11.9826308110926	FALSE
YMR124W_S265	YMR124W	YMR124W	S265	S	265	FP	FP.74_1	12.8858297666832	FALSE
YMR124W_S265	YMR124W	YMR124W	S265	S	265	BZ	BZ.86_1	14.2065316378405	FALSE
YMR124W_S265	YMR124W	YMR124W	S265	S	265	SD	SD.9_1	13.6019819496222	FALSE
YMR124W_S265	YMR124W	YMR124W	S265	S	265	CO	CO.21_1	14.2571460837853	FALSE
YMR124W_S265	YMR124W	YMR124W	S265	S	265	NG	NG.34_1	13.592260083311	FALSE
YMR124W_S265	YMR124W	YMR124W	S265	S	265	DM	DM.45_1	13.6744518408453	FALSE
YMR124W_S265	YMR124W	YMR124W	S265	S	265	NO2	NO2.57_1	12.1333840265319	FALSE
YMR124W_S265	YMR124W	YMR124W	S265	S	265	OY	OY.68_1	13.9462591653027	FALSE
YMR124W_S265	YMR124W	YMR124W	S265	S	265	DG	DG.80_1	14.1993143981456	FALSE
YMR124W_S265	YMR124W	YMR124W	S265	S	265	FY	FY.91_1	14.3374794057465	FALSE
YMR124W_S265	YMR124W	YMR124W	S265	S	265	DT	DT.6_1	14.2770868582069	FALSE
YMR124W_S265	YMR124W	YMR124W	S265	S	265	BM	BM.18_1	13.7491958142438	FALSE
YMR124W_S265	YMR124W	YMR124W	S265	S	265	CS18	CS18.30_1	14.2466063073187	FALSE
YMR124W_S265	YMR124W	YMR124W	S265	S	265	CG	CG.42_1	13.3051853850932	FALSE
YMR124W_S265	YMR124W	YMR124W	S265	S	265	ST	ST.54_1	13.3174904192633	FALSE
YMR124W_S265	YMR124W	YMR124W	S265	S	265	VY	VY.77_1	13.9700130665844	FALSE
YMR124W_S265	YMR124W	YMR124W	S265	S	265	AN	AN.89_1	14.5172842089849	FALSE
YMR124W_S265	YMR124W	YMR124W	S265	S	265	MT	MT.12_1	14.3803656898097	FALSE
YMR124W_S265	YMR124W	YMR124W	S265	S	265	AA	AA.24_1	5.28567276466549	TRUE
YMR124W_S265	YMR124W	YMR124W	S265	S	265	CW	CW.37_1	14.7993510279735	FALSE
YMR124W_S265	YMR124W	YMR124W	S265	S	265	EC	EC.48_1	5.91303981776728	TRUE
YMR124W_S265	YMR124W	YMR124W	S265	S	265	CS23	CS23.60_1	14.4336304385743	FALSE
YMR124W_S265	YMR124W	YMR124W	S265	S	265	LA	LA.71_1	14.3292506935852	FALSE
YMR124W_S265	YMR124W	YMR124W	S265	S	265	SA	SA.83_1	13.7362863717531	FALSE
YMR124W_S265	YMR124W	YMR124W	S265	S	265	CZ	CZ.93_1	13.6145450255664	FALSE
YMR124W_S265	YMR124W	YMR124W	S265	S	265	NC	NC.1_1	7.37449062215	TRUE
YMR124W_S265	YMR124W	YMR124W	S265	S	265	P8	P8.13_1	15.7485281779819	FALSE
YMR124W_S265	YMR124W	YMR124W	S265	S	265	CX	CX.25_1	13.5400435532841	FALSE
YMR124W_S265	YMR124W	YMR124W	S265	S	265	RN	RN.49_1	14.051521714427	FALSE
YMR124W_S265	YMR124W	YMR124W	S265	S	265	AF2	AF2.61_1	12.5695296741383	FALSE
YMR124W_S265	YMR124W	YMR124W	S265	S	265	CM	CM.72_1	14.2086521247078	FALSE
YMR124W_S265	YMR124W	YMR124W	S265	S	265	AZ	AZ.84_1	13.7751443016405	FALSE
YMR124W_S265	YMR124W	YMR124W	S265	S	265	SO	SO.5_1	13.9834717021098	FALSE
YMR124W_S265	YMR124W	YMR124W	S265	S	265	AF	AF.29_1	14.0974151955859	FALSE
YMR124W_S265	YMR124W	YMR124W	S265	S	265	CN	CN.41_1	11.8684762852467	FALSE
YMR124W_S265	YMR124W	YMR124W	S265	S	265	MY	MY.53_1	12.797898876965	FALSE
YMR124W_S265	YMR124W	YMR124W	S265	S	265	C7	C7.65_1	14.1312507104643	FALSE
YMR124W_S265	YMR124W	YMR124W	S265	S	265	CI	CI.76_1	15.2691430941345	FALSE
YMR124W_S265	YMR124W	YMR124W	S265	S	265	WT	WT.88_1	14.8128034389935	FALSE
YMR124W_S265	YMR124W	YMR124W	S265	S	265	H2O1	H2O1.10_1	14.0409465287221	FALSE
YMR124W_S265	YMR124W	YMR124W	S265	S	265	CF	CF.22_1	13.7616543357902	FALSE
YMR124W_S265	YMR124W	YMR124W	S265	S	265	LG	LG.35_1	15.5115742976301	FALSE
YMR124W_S265	YMR124W	YMR124W	S265	S	265	NY	NY.46_1	13.8008109648742	FALSE
YMR124W_S265	YMR124W	YMR124W	S265	S	265	LP	LP.58_1	13.9534874479992	FALSE
YMR124W_S265	YMR124W	YMR124W	S265	S	265	SZ	SZ.81_1	10.8562614077565	FALSE
YMR124W_S265	YMR124W	YMR124W	S265	S	265	MS	MS.11_1	13.9826214646984	FALSE
YMR124W_S265	YMR124W	YMR124W	S265	S	265	HU	HU.23_1	13.9091015167046	FALSE
YMR124W_S265	YMR124W	YMR124W	S265	S	265	DP	DP.36_1	14.5054458827007	FALSE
YMR124W_S265	YMR124W	YMR124W	S265	S	265	CP	CP.47_1	12.0886113755433	FALSE
YMR124W_S265	YMR124W	YMR124W	S265	S	265	NO	NO.59_1	13.877150224083	FALSE
YMR124W_S265	YMR124W	YMR124W	S265	S	265	AY	AY.70_1	13.6548985769405	FALSE
YMR124W_S265	YMR124W	YMR124W	S265	S	265	SH	SH.82_1	12.0705250910793	FALSE
YMR124W_S265	YMR124W	YMR124W	S265	S	265	CV	CV.92_1	14.4505329528325	FALSE
YMR124W_S265	YMR124W	YMR124W	S265	S	265	KC	KC.2_1	13.4177433284761	FALSE
YMR124W_S265	YMR124W	YMR124W	S265	S	265	BU	BU.14_1	13.6068167936256	FALSE
YMR124W_S265	YMR124W	YMR124W	S265	S	265	RP	RP.26_1	13.4218142691975	FALSE
YMR124W_S265	YMR124W	YMR124W	S265	S	265	EA	EA.38_1	14.2051696456002	FALSE
YMR124W_S265	YMR124W	YMR124W	S265	S	265	TA	TA.50_1	13.337490435628	FALSE
YMR124W_S265	YMR124W	YMR124W	S265	S	265	SP	SP.62_1	4.09803185148597	TRUE
YMR124W_S265	YMR124W	YMR124W	S265	S	265	DY	DY.73_1	12.9366640918373	FALSE
YMR124W_S265	YMR124W	YMR124W	S265	S	265	NR	NR.85_1	13.8510609751631	FALSE
YMR124W_S265	YMR124W	YMR124W	S265	S	265	CA	CA.4_1	13.9394723171763	FALSE
YMR124W_S265	YMR124W	YMR124W	S265	S	265	TU	TU.16_1	14.2509306406003	FALSE
YMR124W_S265	YMR124W	YMR124W	S265	S	265	HS42	HS42.28_1	10.9980519721227	FALSE
YMR124W_S265	YMR124W	YMR124W	S265	S	265	NN	NN.40_1	14.1884115615644	FALSE
YMR124W_S265	YMR124W	YMR124W	S265	S	265	AB	AB.52_1	11.9449155493559	FALSE
YMR124W_S265	YMR124W	YMR124W	S265	S	265	C8	C8.64_1	14.5565641821906	FALSE
YMR124W_S265	YMR124W	YMR124W	S265	S	265	CY	CY.75_1	13.2833093990629	FALSE
YMR124W_S265	YMR124W	YMR124W	S265	S	265	VC	VC.87_1	14.1915696496698	FALSE
YMR124W_S265	YMR124W	YMR124W	S265	S	265	H21	H21.7_1	9.05578153766938	TRUE
YMR124W_S265	YMR124W	YMR124W	S265	S	265	MN	MN.19_1	13.6882687290661	FALSE
YMR124W_S265	YMR124W	YMR124W	S265	S	265	UTF	UTF.32_1	13.7089294155526	FALSE
YMR124W_S265	YMR124W	YMR124W	S265	S	265	GL	GL.43_1	14.3293773593453	FALSE
YMR124W_S265	YMR124W	YMR124W	S265	S	265	FZ	FZ.55_1	13.3463039306328	FALSE
YMR124W_S265	YMR124W	YMR124W	S265	S	265	C5	C5.66_1	13.1904674199551	FALSE
YMR124W_S265	YMR124W	YMR124W	S265	S	265	BY	BY.78_1	12.917644581937	FALSE
YMR124W_S265	YMR124W	YMR124W	S265	S	265	UT	UT.31_1	13.0858065029501	FALSE
YMR124W_S265	YMR124W	YMR124W	S265	S	265	ET	ET.8_1	14.0673595222013	FALSE
YMR124W_S265	YMR124W	YMR124W	S265	S	265	ZN	ZN.20_1	13.7389598533528	FALSE
YMR124W_S265	YMR124W	YMR124W	S265	S	265	PBS	PBS.33_1	8.97259615256109	TRUE
YMR124W_S265	YMR124W	YMR124W	S265	S	265	RF	RF.44_1	15.1037343564027	FALSE
YMR124W_S265	YMR124W	YMR124W	S265	S	265	HS37	HS37.56_1	12.8276734901291	FALSE
YMR124W_S265	YMR124W	YMR124W	S265	S	265	C3	C3.67_1	13.9946925838807	FALSE
YMR124W_S265	YMR124W	YMR124W	S265	S	265	HU2	HU2.79_1	13.7191359338337	FALSE
YMR124W_S265	YMR124W	YMR124W	S265	S	265	FA	FA.90_1	12.6124821486112	FALSE
YMR124W_S262	YMR124W	YMR124W	S262	S	262	FA	FA.90_2	13.080583514902001	TRUE
YMR124W_S262	YMR124W	YMR124W	S262	S	262	I5	I5.101_2	12.3579877562871	TRUE
YMR124W_S262	YMR124W	YMR124W	S262	S	262	CA	CA.4_3	14.7712924595546	FALSE
YMR124W_S262	YMR124W	YMR124W	S262	S	262	BU	BU.14_3	9.94332037240812	TRUE
YMR124W_S262	YMR124W	YMR124W	S262	S	262	NN	NN.40_3	16.1131218521975	FALSE
YMR124W_S262	YMR124W	YMR124W	S262	S	262	PQ	PQ.51_3	15.081372801071	FALSE
YMR124W_S262	YMR124W	YMR124W	S262	S	262	DG	DG.80_2	17.3550581365704	FALSE
YMR124W_S262	YMR124W	YMR124W	S262	S	262	FY	FY.91_2	17.0935427200543	FALSE
YMR124W_S262	YMR124W	YMR124W	S262	S	262	I7	I7.102_2	14.5817802699834	FALSE
YMR124W_S262	YMR124W	YMR124W	S262	S	262	SO	SO.5_3	17.1257126365777	FALSE
YMR124W_S262	YMR124W	YMR124W	S262	S	262	FE	FE.15_3	13.9890877810618	TRUE
YMR124W_S262	YMR124W	YMR124W	S262	S	262	HS42	HS42.28_3	13.7513710816947	TRUE
YMR124W_S262	YMR124W	YMR124W	S262	S	262	CN	CN.41_3	12.9500424655403	TRUE
YMR124W_S262	YMR124W	YMR124W	S262	S	262	AB	AB.52_3	10.4795930723451	TRUE
YMR124W_S262	YMR124W	YMR124W	S262	S	262	SZ	SZ.81_2	11.1381292825451	TRUE
YMR124W_S262	YMR124W	YMR124W	S262	S	262	DT	DT.6_3	12.0951596906847	TRUE
YMR124W_S262	YMR124W	YMR124W	S262	S	262	TU	TU.16_3	10.1705159197503	TRUE
YMR124W_S262	YMR124W	YMR124W	S262	S	262	AF	AF.29_3	11.9186200049071	TRUE
YMR124W_S262	YMR124W	YMR124W	S262	S	262	CG	CG.42_3	13.7655057260812	TRUE
YMR124W_S262	YMR124W	YMR124W	S262	S	262	CV	CV.92_2	17.3638204590074	FALSE
YMR124W_S262	YMR124W	YMR124W	S262	S	262	H21	H21.7_3	10.5265189278924	TRUE
YMR124W_S262	YMR124W	YMR124W	S262	S	262	CS18	CS18.30_3	17.1710702114127	FALSE
YMR124W_S262	YMR124W	YMR124W	S262	S	262	CZ	CZ.93_2	12.9505531891546	FALSE
YMR124W_S262	YMR124W	YMR124W	S262	S	262	OA	OA.105_2	11.9524881089247	TRUE
YMR124W_S262	YMR124W	YMR124W	S262	S	262	MN	MN.19_3	14.2363273911398	FALSE
YMR124W_S262	YMR124W	YMR124W	S262	S	262	UTF	UTF.32_3	12.2154085135144	FALSE
YMR124W_S262	YMR124W	YMR124W	S262	S	262	RF	RF.44_3	12.5146226877324	TRUE
YMR124W_S262	YMR124W	YMR124W	S262	S	262	AZ	AZ.84_2	15.4703807741789	FALSE
YMR124W_S262	YMR124W	YMR124W	S262	S	262	ZC	ZC.94_2	14.3738701075109	FALSE
YMR124W_S262	YMR124W	YMR124W	S262	S	262	HS48	HS48.106_2	8.66967925979034	TRUE
YMR124W_S262	YMR124W	YMR124W	S262	S	262	ZN	ZN.20_3	16.6314475614782	FALSE
YMR124W_S262	YMR124W	YMR124W	S262	S	262	PBS	PBS.33_3	11.5641998190259	TRUE
YMR124W_S262	YMR124W	YMR124W	S262	S	262	NR	NR.85_2	14.854811012743	FALSE
YMR124W_S262	YMR124W	YMR124W	S262	S	262	EB	EB.95_2	16.3028057934077	FALSE
YMR124W_S262	YMR124W	YMR124W	S262	S	262	SD	SD.9_3	9.84095378158122	TRUE
YMR124W_S262	YMR124W	YMR124W	S262	S	262	CO	CO.21_3	16.2850242937368	FALSE
YMR124W_S262	YMR124W	YMR124W	S262	S	262	NG	NG.34_3	12.3537695081379	TRUE
YMR124W_S262	YMR124W	YMR124W	S262	S	262	DM	DM.45_3	13.9538687722125	FALSE
YMR124W_S262	YMR124W	YMR124W	S262	S	262	NO2	NO2.57_3	10.7598088022918	TRUE
YMR124W_S262	YMR124W	YMR124W	S262	S	262	BZ	BZ.86_2	16.2330756434972	FALSE
YMR124W_S262	YMR124W	YMR124W	S262	S	262	UT	UT.108_2	16.139305395711	FALSE
YMR124W_S262	YMR124W	YMR124W	S262	S	262	H2O1	H2O1.10_3	15.9799514651206	FALSE
YMR124W_S262	YMR124W	YMR124W	S262	S	262	CF	CF.22_3	14.80984763598	FALSE
YMR124W_S262	YMR124W	YMR124W	S262	S	262	LG	LG.35_3	17.3903620469557	FALSE
YMR124W_S262	YMR124W	YMR124W	S262	S	262	NY	NY.46_3	14.8997066170179	FALSE
YMR124W_S262	YMR124W	YMR124W	S262	S	262	LP	LP.58_3	16.1881297468882	FALSE
YMR124W_S262	YMR124W	YMR124W	S262	S	262	VC	VC.87_2	10.3082239002867	TRUE
YMR124W_S262	YMR124W	YMR124W	S262	S	262	DI	DI.97_2	12.7700534493572	FALSE
YMR124W_S262	YMR124W	YMR124W	S262	S	262	UT	UT.109_2	15.5777447103838	FALSE
YMR124W_S262	YMR124W	YMR124W	S262	S	262	MS	MS.11_3	16.5475515263918	FALSE
YMR124W_S262	YMR124W	YMR124W	S262	S	262	DP	DP.36_3	16.285068123889	FALSE
YMR124W_S262	YMR124W	YMR124W	S262	S	262	CP	CP.47_3	13.3282991576632	FALSE
YMR124W_S262	YMR124W	YMR124W	S262	S	262	NO	NO.59_3	16.8140631760263	FALSE
YMR124W_S262	YMR124W	YMR124W	S262	S	262	WT	WT.88_2	14.5621949019399	FALSE
YMR124W_S262	YMR124W	YMR124W	S262	S	262	MD	MD.98_2	12.2873587920216	FALSE
YMR124W_S262	YMR124W	YMR124W	S262	S	262	NC	NC.1_3	16.2983899483413	FALSE
YMR124W_S262	YMR124W	YMR124W	S262	S	262	MT	MT.12_3	16.2657644225823	FALSE
YMR124W_S262	YMR124W	YMR124W	S262	S	262	AA	AA.24_3	12.2482391906206	FALSE
YMR124W_S262	YMR124W	YMR124W	S262	S	262	CW	CW.37_3	10.5659620176263	TRUE
YMR124W_S262	YMR124W	YMR124W	S262	S	262	EC	EC.48_3	11.061914316919	TRUE
YMR124W_S262	YMR124W	YMR124W	S262	S	262	CS23	CS23.60_3	15.7199181226004	FALSE
YMR124W_S262	YMR124W	YMR124W	S262	S	262	AN	AN.89_2	16.1956547428968	FALSE
YMR124W_S262	YMR124W	YMR124W	S262	S	262	KA	KA.99_2	9.35824207353073	TRUE
YMR124W_S262	YMR124W	YMR124W	S262	S	262	KC	KC.2_3	15.8860332320924	FALSE
YMR124W_S262	YMR124W	YMR124W	S262	S	262	P8	P8.13_3	14.688940289707	FALSE
YMR124W_S262	YMR124W	YMR124W	S262	S	262	CX	CX.25_3	15.1543056472202	FALSE
YMR124W_S262	YMR124W	YMR124W	S262	S	262	EA	EA.38_3	12.3881982909601	TRUE
YMR124W_S262	YMR124W	YMR124W	S262	S	262	RN	RN.49_3	14.8410060550597	FALSE
YMR124W_S262	YMR124W	YMR124W	S262	S	262	AF2	AF2.61_3	16.1988959639086	FALSE
YMR124W_S262	YMR124W	YMR124W	S262	S	262	UT	UT.31_2	14.6506915001489	FALSE
YMR124W_S262	YMR124W	YMR124W	S262	S	262	I3	I3.100_2	15.7062592376874	FALSE
YMR124W_S262	YMR124W	YMR124W	S262	S	262	UT	UT.3_3	14.5481685447779	FALSE
YMR124W_S262	YMR124W	YMR124W	S262	S	262	RP	RP.26_3	15.2225787899224	FALSE
YMR124W_S262	YMR124W	YMR124W	S262	S	262	TA	TA.50_3	12.2933320158655	FALSE
YMR124W_S262	YMR124W	YMR124W	S262	S	262	SP	SP.62_3	5.68714301962897	TRUE
YMR124W_S262	YMR124W	YMR124W	S262	S	262	YC	YC.104_2	13.9789196712457	TRUE
YMR124W_S262	YMR124W	YMR124W	S262	S	262	BM	BM.18_3	17.0465999324848	FALSE
YMR124W_S262	YMR124W	YMR124W	S262	S	262	ST	ST.54_3	17.1545695749106	FALSE
YMR124W_S262	YMR124W	YMR124W	S262	S	262	OA	OA.105_1	5.22186244851875	TRUE
YMR124W_S262	YMR124W	YMR124W	S262	S	262	ET	ET.8_2	5.64441565989163	TRUE
YMR124W_S262	YMR124W	YMR124W	S262	S	262	CO	CO.21_2	14.429094574456	FALSE
YMR124W_S262	YMR124W	YMR124W	S262	S	262	PBS	PBS.33_2	8.11594387430921	TRUE
YMR124W_S262	YMR124W	YMR124W	S262	S	262	DM	DM.45_2	13.8390864662879	FALSE
YMR124W_S262	YMR124W	YMR124W	S262	S	262	HS37	HS37.56_2	10.7800388784082	TRUE
YMR124W_S262	YMR124W	YMR124W	S262	S	262	C3	C3.67_2	13.8970143468151	FALSE
YMR124W_S262	YMR124W	YMR124W	S262	S	262	MS	MS.11_2	16.0372251538708	FALSE
YMR124W_S262	YMR124W	YMR124W	S262	S	262	AA	AA.24_2	10.6838962327483	TRUE
YMR124W_S262	YMR124W	YMR124W	S262	S	262	DP	DP.36_2	17.1093799340546	FALSE
YMR124W_S262	YMR124W	YMR124W	S262	S	262	CP	CP.47_2	13.6223153571944	FALSE
YMR124W_S262	YMR124W	YMR124W	S262	S	262	NO	NO.59_2	15.8272979017801	FALSE
YMR124W_S262	YMR124W	YMR124W	S262	S	262	AY	AY.70_2	15.8685136042253	FALSE
YMR124W_S262	YMR124W	YMR124W	S262	S	262	UT	UT.3_2	15.8159919050234	FALSE
YMR124W_S262	YMR124W	YMR124W	S262	S	262	FE	FE.15_2	15.9602005568789	FALSE
YMR124W_S262	YMR124W	YMR124W	S262	S	262	HS42	HS42.28_2	14.8315342059143	FALSE
YMR124W_S262	YMR124W	YMR124W	S262	S	262	NN	NN.40_2	16.9997214934212	FALSE
YMR124W_S262	YMR124W	YMR124W	S262	S	262	PQ	PQ.51_2	16.3339029428687	FALSE
YMR124W_S262	YMR124W	YMR124W	S262	S	262	FP	FP.74_2	15.4887401134412	FALSE
YMR124W_S262	YMR124W	YMR124W	S262	S	262	H21	H21.7_2	11.5416747194569	TRUE
YMR124W_S262	YMR124W	YMR124W	S262	S	262	ZN	ZN.20_2	15.8023057872715	FALSE
YMR124W_S262	YMR124W	YMR124W	S262	S	262	UTF	UTF.32_2	15.2351356642086	FALSE
YMR124W_S262	YMR124W	YMR124W	S262	S	262	RF	RF.44_2	14.9790308188093	FALSE
YMR124W_S262	YMR124W	YMR124W	S262	S	262	FZ	FZ.55_2	15.7037639221987	FALSE
YMR124W_S262	YMR124W	YMR124W	S262	S	262	BY	BY.78_2	17.5097820249596	FALSE
YMR124W_S262	YMR124W	YMR124W	S262	S	262	ZC	ZC.94_1	14.9927218172479	FALSE
YMR124W_S262	YMR124W	YMR124W	S262	S	262	HS48	HS48.106_1	12.6700912422788	FALSE
YMR124W_S262	YMR124W	YMR124W	S262	S	262	SD	SD.9_2	14.9287096941365	FALSE
YMR124W_S262	YMR124W	YMR124W	S262	S	262	CF	CF.22_2	13.8843464912993	FALSE
YMR124W_S262	YMR124W	YMR124W	S262	S	262	NG	NG.34_2	11.5071382758088	FALSE
YMR124W_S262	YMR124W	YMR124W	S262	S	262	NO2	NO2.57_2	13.1586833984103	FALSE
YMR124W_S262	YMR124W	YMR124W	S262	S	262	OY	OY.68_2	13.9206229379356	FALSE
YMR124W_S262	YMR124W	YMR124W	S262	S	262	UT	UT.109_1	12.0899703522736	TRUE
YMR124W_S262	YMR124W	YMR124W	S262	S	262	MT	MT.12_2	15.8694951621697	FALSE
YMR124W_S262	YMR124W	YMR124W	S262	S	262	CX	CX.25_2	10.3422738001184	TRUE
YMR124W_S262	YMR124W	YMR124W	S262	S	262	CW	CW.37_2	14.2720070509857	FALSE
YMR124W_S262	YMR124W	YMR124W	S262	S	262	EC	EC.48_2	8.35665915767939	TRUE
YMR124W_S262	YMR124W	YMR124W	S262	S	262	CS23	CS23.60_2	13.6081353050361	FALSE
YMR124W_S262	YMR124W	YMR124W	S262	S	262	LA	LA.71_2	15.8638151377785	FALSE
YMR124W_S262	YMR124W	YMR124W	S262	S	262	KC	KC.2_2	15.1383312655724	FALSE
YMR124W_S262	YMR124W	YMR124W	S262	S	262	BU	BU.14_2	14.0106108052654	FALSE
YMR124W_S262	YMR124W	YMR124W	S262	S	262	YP	YP.27_2	15.1585358078698	FALSE
YMR124W_S262	YMR124W	YMR124W	S262	S	262	TA	TA.50_2	15.5823239112716	FALSE
YMR124W_S262	YMR124W	YMR124W	S262	S	262	SP	SP.62_2	13.5960085178784	FALSE
YMR124W_S262	YMR124W	YMR124W	S262	S	262	DY	DY.73_2	15.9473392745517	FALSE
YMR124W_S262	YMR124W	YMR124W	S262	S	262	CA	CA.4_2	10.7633718617903	FALSE
YMR124W_S262	YMR124W	YMR124W	S262	S	262	TU	TU.16_2	12.0122178515574	TRUE
YMR124W_S262	YMR124W	YMR124W	S262	S	262	AF	AF.29_2	16.0178051966415	FALSE
YMR124W_S262	YMR124W	YMR124W	S262	S	262	AB	AB.52_2	9.64797335495243	TRUE
YMR124W_S262	YMR124W	YMR124W	S262	S	262	DC	DC.63_2	15.1749534229283	FALSE
YMR124W_S262	YMR124W	YMR124W	S262	S	262	CY	CY.75_2	15.5315666666547	FALSE
YMR124W_S262	YMR124W	YMR124W	S262	S	262	EB	EB.95_1	11.9411575137076	FALSE
YMR124W_S262	YMR124W	YMR124W	S262	S	262	UT	UT.3_7	15.1694474128022	FALSE
YMR124W_S262	YMR124W	YMR124W	S262	S	262	H2O1	H2O1.10_2	14.9720911079891	FALSE
YMR124W_S262	YMR124W	YMR124W	S262	S	262	HU	HU.23_2	16.4224039411939	FALSE
YMR124W_S262	YMR124W	YMR124W	S262	S	262	LG	LG.35_2	16.7400966616468	FALSE
YMR124W_S262	YMR124W	YMR124W	S262	S	262	LP	LP.58_2	14.7894354081734	FALSE
YMR124W_S262	YMR124W	YMR124W	S262	S	262	NC	NC.1_2	16.5764443892111	FALSE
YMR124W_S262	YMR124W	YMR124W	S262	S	262	P8	P8.13_2	12.0522279351228	FALSE
YMR124W_S262	YMR124W	YMR124W	S262	S	262	RP	RP.26_2	13.9152831259333	FALSE
YMR124W_S262	YMR124W	YMR124W	S262	S	262	EA	EA.38_2	17.1684813356226	FALSE
YMR124W_S262	YMR124W	YMR124W	S262	S	262	RN	RN.49_2	14.7776852543468	FALSE
YMR124W_S262	YMR124W	YMR124W	S262	S	262	AF2	AF2.61_2	14.3493740666464	FALSE
YMR124W_S262	YMR124W	YMR124W	S262	S	262	CM	CM.72_2	15.6896647639514	FALSE
YMR124W_S262	YMR124W	YMR124W	S262	S	262	SO	SO.5_2	15.1648107394325	FALSE
YMR124W_S262	YMR124W	YMR124W	S262	S	262	BM	BM.18_2	14.9779618223785	FALSE
YMR124W_S262	YMR124W	YMR124W	S262	S	262	CG	CG.42_2	14.1496449315437	FALSE
YMR124W_S262	YMR124W	YMR124W	S262	S	262	MY	MY.53_2	14.5061522015196	FALSE
YMR124W_S262	YMR124W	YMR124W	S262	S	262	CI	CI.76_2	17.6156196153621	FALSE
YMR124W_S262	YMR124W	YMR124W	S262	S	262	DT	DT.6_2	15.7414824168551	FALSE
YMR124W_S262	YMR124W	YMR124W	S262	S	262	MN	MN.19_2	16.0727137133881	FALSE
YMR124W_S262	YMR124W	YMR124W	S262	S	262	CS18	CS18.30_2	17.3540825548988	FALSE
YMR124W_S262	YMR124W	YMR124W	S262	S	262	GL	GL.43_2	15.7978801943561	FALSE
YMR124W_S262	YMR124W	YMR124W	S262	S	262	ST	ST.54_2	13.6125178459285	FALSE
YMR124W_S262	YMR124W	YMR124W	S262	S	262	VY	VY.77_2	14.1664062084999	FALSE
YMR124W_S262	YMR124W	YMR124W	S262	S	262	C7	C7.65_4	11.6331336278347	FALSE
YMR124W_S262	YMR124W	YMR124W	S262	S	262	CI	CI.76_4	15.155018810613	FALSE
YMR124W_S262	YMR124W	YMR124W	S262	S	262	WT	WT.88_4	16.3932009308281	FALSE
YMR124W_S262	YMR124W	YMR124W	S262	S	262	MD	MD.98_4	13.9586452486865	FALSE
YMR124W_S262	YMR124W	YMR124W	S262	S	262	KC	KC.2_5	15.4165904564406	FALSE
YMR124W_S262	YMR124W	YMR124W	S262	S	262	BU	BU.14_5	16.0600354279695	FALSE
YMR124W_S262	YMR124W	YMR124W	S262	S	262	CX	CX.25_5	14.2547935571438	FALSE
YMR124W_S262	YMR124W	YMR124W	S262	S	262	NO2	NO2.57_4	13.1639234554834	FALSE
YMR124W_S262	YMR124W	YMR124W	S262	S	262	DG	DG.80_4	16.6145416892697	FALSE
YMR124W_S262	YMR124W	YMR124W	S262	S	262	FY	FY.91_4	16.2039086881052	FALSE
YMR124W_S262	YMR124W	YMR124W	S262	S	262	I7	I7.102_4	14.1113355678006	FALSE
YMR124W_S262	YMR124W	YMR124W	S262	S	262	DT	DT.6_5	15.6686417627064	FALSE
YMR124W_S262	YMR124W	YMR124W	S262	S	262	MN	MN.19_5	16.2237694149699	FALSE
YMR124W_S262	YMR124W	YMR124W	S262	S	262	AF	AF.29_5	15.4872516519386	FALSE
YMR124W_S262	YMR124W	YMR124W	S262	S	262	TA	TA.50_4	16.5874301302908	FALSE
YMR124W_S262	YMR124W	YMR124W	S262	S	262	DY	DY.73_4	15.1002475725707	FALSE
YMR124W_S262	YMR124W	YMR124W	S262	S	262	NR	NR.85_4	15.7344727899799	FALSE
YMR124W_S262	YMR124W	YMR124W	S262	S	262	EB	EB.95_4	15.4634773870811	FALSE
YMR124W_S262	YMR124W	YMR124W	S262	S	262	UT	UT.108_4	12.750515988549	FALSE
YMR124W_S262	YMR124W	YMR124W	S262	S	262	MS	MS.11_5	11.0853722106821	TRUE
YMR124W_S262	YMR124W	YMR124W	S262	S	262	HU	HU.23_5	14.8005940182475	FALSE
YMR124W_S262	YMR124W	YMR124W	S262	S	262	PQ	PQ.51_4	14.8884935873244	FALSE
YMR124W_S262	YMR124W	YMR124W	S262	S	262	DC	DC.63_4	11.9966225932065	FALSE
YMR124W_S262	YMR124W	YMR124W	S262	S	262	FP	FP.74_4	12.2448266191055	FALSE
YMR124W_S262	YMR124W	YMR124W	S262	S	262	BZ	BZ.86_4	16.5120753885149	FALSE
YMR124W_S262	YMR124W	YMR124W	S262	S	262	UT	UT.109_4	16.6260729821389	FALSE
YMR124W_S262	YMR124W	YMR124W	S262	S	262	MT	MT.12_5	14.6895838620648	FALSE
YMR124W_S262	YMR124W	YMR124W	S262	S	262	EC	EC.48_4	7.6146638349109	TRUE
YMR124W_S262	YMR124W	YMR124W	S262	S	262	CS23	CS23.60_4	14.6955954851443	FALSE
YMR124W_S262	YMR124W	YMR124W	S262	S	262	LA	LA.71_4	15.1824694402917	FALSE
YMR124W_S262	YMR124W	YMR124W	S262	S	262	SA	SA.83_4	16.2211304599559	FALSE
YMR124W_S262	YMR124W	YMR124W	S262	S	262	OA	OA.105_4	8.49209413434242	TRUE
YMR124W_S262	YMR124W	YMR124W	S262	S	262	SD	SD.9_5	13.3333029800447	FALSE
YMR124W_S262	YMR124W	YMR124W	S262	S	262	CO	CO.21_5	13.4108588557813	FALSE
YMR124W_S262	YMR124W	YMR124W	S262	S	262	AB	AB.52_4	10.1095875128273	TRUE
YMR124W_S262	YMR124W	YMR124W	S262	S	262	C8	C8.64_4	13.3636622192003	FALSE
YMR124W_S262	YMR124W	YMR124W	S262	S	262	DI	DI.97_4	15.4287228916283	FALSE
YMR124W_S262	YMR124W	YMR124W	S262	S	262	NC	NC.1_5	14.0360298865667	FALSE
YMR124W_S262	YMR124W	YMR124W	S262	S	262	P8	P8.13_5	17.737041457496	FALSE
YMR124W_S262	YMR124W	YMR124W	S262	S	262	AA	AA.24_5	11.5320476943029	TRUE
YMR124W_S262	YMR124W	YMR124W	S262	S	262	HS37	HS37.56_4	14.4411290698204	FALSE
YMR124W_S262	YMR124W	YMR124W	S262	S	262	OY	OY.68_4	15.3816004763659	FALSE
YMR124W_S262	YMR124W	YMR124W	S262	S	262	HU2	HU2.79_4	14.8401531679786	FALSE
YMR124W_S262	YMR124W	YMR124W	S262	S	262	FA	FA.90_4	13.7636485496586	FALSE
YMR124W_S262	YMR124W	YMR124W	S262	S	262	I5	I5.101_4	14.153750192285	FALSE
YMR124W_S262	YMR124W	YMR124W	S262	S	262	SO	SO.5_5	15.6864234858918	FALSE
YMR124W_S262	YMR124W	YMR124W	S262	S	262	BM	BM.18_5	15.3112394825559	FALSE
YMR124W_S262	YMR124W	YMR124W	S262	S	262	HS42	HS42.28_5	12.2222960030801	FALSE
YMR124W_S262	YMR124W	YMR124W	S262	S	262	NO	NO.59_4	13.7573313056942	FALSE
YMR124W_S262	YMR124W	YMR124W	S262	S	262	AY	AY.70_4	15.2377929776937	FALSE
YMR124W_S262	YMR124W	YMR124W	S262	S	262	SH	SH.82_4	10.6525193990154	FALSE
YMR124W_S262	YMR124W	YMR124W	S262	S	262	CZ	CZ.93_4	14.4501540777032	FALSE
YMR124W_S262	YMR124W	YMR124W	S262	S	262	YC	YC.104_4	13.6210868029195	FALSE
YMR124W_S262	YMR124W	YMR124W	S262	S	262	ET	ET.8_5	14.6586283630546	FALSE
YMR124W_S262	YMR124W	YMR124W	S262	S	262	ZN	ZN.20_5	14.7280787825994	FALSE
YMR124W_S262	YMR124W	YMR124W	S262	S	262	UTF	UTF.32_5	13.4799011598265	FALSE
YMR124W_S262	YMR124W	YMR124W	S262	S	262	CM	CM.72_4	15.8936981728513	FALSE
YMR124W_S262	YMR124W	YMR124W	S262	S	262	AZ	AZ.84_4	15.7497463802308	FALSE
YMR124W_S262	YMR124W	YMR124W	S262	S	262	ZC	ZC.94_4	14.7927524908182	FALSE
YMR124W_S262	YMR124W	YMR124W	S262	S	262	HS48	HS48.106_4	14.7978570091107	FALSE
YMR124W_S262	YMR124W	YMR124W	S262	S	262	H2O1	H2O1.10_5	13.6191244294912	FALSE
YMR124W_S262	YMR124W	YMR124W	S262	S	262	CF	CF.22_5	15.009727726183	FALSE
YMR124W_S262	YMR124W	YMR124W	S262	S	262	ST	ST.54_4	15.0551415790044	FALSE
YMR124W_S262	YMR124W	YMR124W	S262	S	262	C5	C5.66_4	14.748870306784	FALSE
YMR124W_S262	YMR124W	YMR124W	S262	S	262	VY	VY.77_4	16.5871087740541	FALSE
YMR124W_S262	YMR124W	YMR124W	S262	S	262	AN	AN.89_4	14.4990091120032	FALSE
YMR124W_S262	YMR124W	YMR124W	S262	S	262	UT	UT.3_5	14.430148685504	FALSE
YMR124W_S262	YMR124W	YMR124W	S262	S	262	FE	FE.15_5	14.7096511625264	FALSE
YMR124W_S262	YMR124W	YMR124W	S262	S	262	RP	RP.26_5	14.7834046310409	FALSE
YMR124W_S262	YMR124W	YMR124W	S262	S	262	FZ	FZ.55_4	13.3920722016613	FALSE
YMR124W_S262	YMR124W	YMR124W	S262	S	262	C3	C3.67_4	15.7858721493599	FALSE
YMR124W_S262	YMR124W	YMR124W	S262	S	262	BY	BY.78_4	15.2518218477667	FALSE
YMR124W_S262	YMR124W	YMR124W	S262	S	262	UT	UT.31_4	15.0648717616464	FALSE
YMR124W_S262	YMR124W	YMR124W	S262	S	262	I3	I3.100_4	14.0692447019701	FALSE
YMR124W_S262	YMR124W	YMR124W	S262	S	262	CA	CA.4_5	14.3575997321871	FALSE
YMR124W_S262	YMR124W	YMR124W	S262	S	262	TU	TU.16_5	16.7842259277599	FALSE
YMR124W_S262	YMR124W	YMR124W	S262	S	262	YP	YP.27_5	15.845060843659	FALSE
YMR124W_S262	YMR124W	YMR124W	S262	S	262	LP	LP.58_4	14.9974327002511	FALSE
YMR124W_S262	YMR124W	YMR124W	S262	S	262	SZ	SZ.81_4	10.5569472687393	TRUE
YMR124W_S262	YMR124W	YMR124W	S262	S	262	CV	CV.92_4	13.8979154725132	FALSE
YMR124W_S262	YMR124W	YMR124W	S262	S	262	H21	H21.7_5	11.2648089390389	TRUE
YMR124W_S262	YMR124W	YMR124W	S262	S	262	CS18	CS18.30_5	14.7334283233999	FALSE
YMR124W_S262	YMR124W	YMR124W	S262	S	262	PBS	PBS.33_5	11.2835912886014	TRUE
YMR124W_S262	YMR124W	YMR124W	S262	S	262	C3	C3.67_5	13.314791040602	TRUE
YMR124W_S262	YMR124W	YMR124W	S262	S	262	HU2	HU2.79_5	16.5244064274978	FALSE
YMR124W_S262	YMR124W	YMR124W	S262	S	262	FA	FA.90_5	12.3304366024772	TRUE
YMR124W_S262	YMR124W	YMR124W	S262	S	262	NO	NO.59_5	12.7973372942408	TRUE
YMR124W_S262	YMR124W	YMR124W	S262	S	262	LA	LA.71_5	14.9778193575444	FALSE
YMR124W_S262	YMR124W	YMR124W	S262	S	262	SA	SA.83_5	17.7760827405059	FALSE
YMR124W_S262	YMR124W	YMR124W	S262	S	262	ZC	ZC.94_5	6.46852090382541	TRUE
YMR124W_S262	YMR124W	YMR124W	S262	S	262	CS23	CS23.60_5	12.6885632895411	TRUE
YMR124W_S262	YMR124W	YMR124W	S262	S	262	CM	CM.72_5	16.0925341932381	FALSE
YMR124W_S262	YMR124W	YMR124W	S262	S	262	AZ	AZ.84_5	16.8150193154828	FALSE
YMR124W_S262	YMR124W	YMR124W	S262	S	262	EB	EB.95_5	16.500151617864	FALSE
YMR124W_S262	YMR124W	YMR124W	S262	S	262	SD	SD.9_6	13.8569976592337	TRUE
YMR124W_S262	YMR124W	YMR124W	S262	S	262	GL	GL.43_5	12.4407532719386	TRUE
YMR124W_S262	YMR124W	YMR124W	S262	S	262	FZ	FZ.55_5	12.9685234478856	TRUE
YMR124W_S262	YMR124W	YMR124W	S262	S	262	C5	C5.66_5	16.8662483359241	FALSE
YMR124W_S262	YMR124W	YMR124W	S262	S	262	BY	BY.78_5	17.1759441576414	FALSE
YMR124W_S262	YMR124W	YMR124W	S262	S	262	UT	UT.31_5	15.9453556151338	FALSE
YMR124W_S262	YMR124W	YMR124W	S262	S	262	I3	I3.100_5	16.4670472206125	FALSE
YMR124W_S262	YMR124W	YMR124W	S262	S	262	UT	UT.3_6	16.4838220529123	FALSE
YMR124W_S262	YMR124W	YMR124W	S262	S	262	FE	FE.15_6	15.9688008006298	FALSE
YMR124W_S262	YMR124W	YMR124W	S262	S	262	CN	CN.41_5	8.64617573242468	TRUE
YMR124W_S262	YMR124W	YMR124W	S262	S	262	MY	MY.53_5	15.6146071901681	FALSE
YMR124W_S262	YMR124W	YMR124W	S262	S	262	C8	C8.64_5	15.8372421205317	FALSE
YMR124W_S262	YMR124W	YMR124W	S262	S	262	CI	CI.76_5	16.7301923718477	FALSE
YMR124W_S262	YMR124W	YMR124W	S262	S	262	WT	WT.88_5	17.071928718989	FALSE
YMR124W_S262	YMR124W	YMR124W	S262	S	262	KA	KA.99_5	11.3871893846666	TRUE
YMR124W_S262	YMR124W	YMR124W	S262	S	262	NC	NC.1_6	16.394975628336	FALSE
YMR124W_S262	YMR124W	YMR124W	S262	S	262	P8	P8.13_6	16.6397438475806	FALSE
YMR124W_S262	YMR124W	YMR124W	S262	S	262	OY	OY.68_5	13.3186289419964	FALSE
YMR124W_S262	YMR124W	YMR124W	S262	S	262	DG	DG.80_5	13.4313011915206	FALSE
YMR124W_S262	YMR124W	YMR124W	S262	S	262	FY	FY.91_5	15.400310143791	FALSE
YMR124W_S262	YMR124W	YMR124W	S262	S	262	I7	I7.102_5	10.8245933499867	FALSE
YMR124W_S262	YMR124W	YMR124W	S262	S	262	SO	SO.5_6	14.7912667636349	FALSE
YMR124W_S262	YMR124W	YMR124W	S262	S	262	EA	EA.38_5	14.8631164533197	FALSE
YMR124W_S262	YMR124W	YMR124W	S262	S	262	TA	TA.50_5	15.3606196883957	FALSE
YMR124W_S262	YMR124W	YMR124W	S262	S	262	AF2	AF2.61_5	13.9111302717998	FALSE
YMR124W_S262	YMR124W	YMR124W	S262	S	262	DY	DY.73_5	13.3072352961746	FALSE
YMR124W_S262	YMR124W	YMR124W	S262	S	262	NR	NR.85_5	15.5155919329277	FALSE
YMR124W_S262	YMR124W	YMR124W	S262	S	262	HS48	HS48.106_5	14.8120083306154	FALSE
YMR124W_S262	YMR124W	YMR124W	S262	S	262	H2O1	H2O1.10_6	15.2279995916176	FALSE
YMR124W_S262	YMR124W	YMR124W	S262	S	262	CP	CP.47_5	8.4792001904928	TRUE
YMR124W_S262	YMR124W	YMR124W	S262	S	262	LP	LP.58_5	15.6251092796059	FALSE
YMR124W_S262	YMR124W	YMR124W	S262	S	262	AY	AY.70_5	16.8798136293871	FALSE
YMR124W_S262	YMR124W	YMR124W	S262	S	262	SH	SH.82_5	13.193987833226	FALSE
YMR124W_S262	YMR124W	YMR124W	S262	S	262	CZ	CZ.93_5	16.1833316244754	FALSE
YMR124W_S262	YMR124W	YMR124W	S262	S	262	H21	H21.7_6	10.4098891306889	TRUE
YMR124W_S262	YMR124W	YMR124W	S262	S	262	LG	LG.35_5	14.1615037084562	FALSE
YMR124W_S262	YMR124W	YMR124W	S262	S	262	NY	NY.46_5	9.22823595010451	TRUE
YMR124W_S262	YMR124W	YMR124W	S262	S	262	NO2	NO2.57_5	11.9200725606144	TRUE
YMR124W_S262	YMR124W	YMR124W	S262	S	262	SZ	SZ.81_5	12.4560040907376	TRUE
YMR124W_S262	YMR124W	YMR124W	S262	S	262	I8	I8.103_5	11.5012497147752	TRUE
YMR124W_S262	YMR124W	YMR124W	S262	S	262	PQ	PQ.51_5	11.8232228877836	FALSE
YMR124W_S262	YMR124W	YMR124W	S262	S	262	SP	SP.62_5	9.63289489199705	TRUE
YMR124W_S262	YMR124W	YMR124W	S262	S	262	FP	FP.74_5	14.5975306319511	FALSE
YMR124W_S262	YMR124W	YMR124W	S262	S	262	BZ	BZ.86_5	16.1747095945166	FALSE
YMR124W_S262	YMR124W	YMR124W	S262	S	262	UT	UT.108_5	16.3186704951231	FALSE
YMR124W_S262	YMR124W	YMR124W	S262	S	262	MS	MS.11_6	15.6142844733582	FALSE
YMR124W_S262	YMR124W	YMR124W	S262	S	262	NN	NN.40_5	16.3723884063943	FALSE
YMR124W_S262	YMR124W	YMR124W	S262	S	262	AB	AB.52_5	9.79907446022619	TRUE
YMR124W_S262	YMR124W	YMR124W	S262	S	262	DC	DC.63_5	14.4949372946201	FALSE
YMR124W_S262	YMR124W	YMR124W	S262	S	262	CY	CY.75_5	15.2219714788327	FALSE
YMR124W_S262	YMR124W	YMR124W	S262	S	262	VC	VC.87_5	16.1888920722338	FALSE
YMR124W_S262	YMR124W	YMR124W	S262	S	262	MD	MD.98_5	14.4487873793124	FALSE
YMR124W_S262	YMR124W	YMR124W	S262	S	262	UT	UT.109_5	16.3936809092838	FALSE
YMR124W_S262	YMR124W	YMR124W	S262	S	262	MT	MT.12_6	16.9984361025257	FALSE
YMR124W_S262	YMR124W	YMR124W	S262	S	262	CG	CG.42_5	12.8128094796852	FALSE
YMR124W_S262	YMR124W	YMR124W	S262	S	262	ST	ST.54_5	16.0345749716251	FALSE
YMR124W_S262	YMR124W	YMR124W	S262	S	262	C7	C7.65_5	15.5892206585641	FALSE
YMR124W_S262	YMR124W	YMR124W	S262	S	262	VY	VY.77_5	10.4663656917881	TRUE
YMR124W_S262	YMR124W	YMR124W	S262	S	262	AN	AN.89_5	16.1704300552165	FALSE
YMR124W_S262	YMR124W	YMR124W	S262	S	262	KC	KC.2_6	15.6313350959725	FALSE
YMR124W_S262	YMR124W	YMR124W	S262	S	262	BU	BU.14_6	16.2013964586521	FALSE
YMR124W_S262	YMR124W	YMR124W	S262	S	262	CF	CF.22_6	13.3473272455578	FALSE
YMR124W_S262	YMR124W	YMR124W	S262	S	262	NG	NG.34_6	13.1789476751157	FALSE
YMR124W_S262	YMR124W	YMR124W	S262	S	262	NY	NY.46_6	13.6815314982722	FALSE
YMR124W_S262	YMR124W	YMR124W	S262	S	262	NO2	NO2.57_6	14.9720574148485	FALSE
YMR124W_S262	YMR124W	YMR124W	S262	S	262	DG	DG.80_6	16.0003870133692	FALSE
YMR124W_S262	YMR124W	YMR124W	S262	S	262	FA	FA.90_6	9.29224516127803	TRUE
YMR124W_S262	YMR124W	YMR124W	S262	S	262	I7	I7.102_6	10.6512715101458	FALSE
YMR124W_S262	YMR124W	YMR124W	S262	S	262	YP	YP.27_6	10.9367440412096	FALSE
YMR124W_S262	YMR124W	YMR124W	S262	S	262	SP	SP.62_6	13.9361531363717	FALSE
YMR124W_S262	YMR124W	YMR124W	S262	S	262	FP	FP.74_6	13.1546720275248	FALSE
YMR124W_S262	YMR124W	YMR124W	S262	S	262	NR	NR.85_6	15.011534811079	FALSE
YMR124W_S262	YMR124W	YMR124W	S262	S	262	EB	EB.95_6	16.0962618314024	FALSE
YMR124W_S262	YMR124W	YMR124W	S262	S	262	UT	UT.108_6	13.6141515903996	FALSE
YMR124W_S262	YMR124W	YMR124W	S262	S	262	HS42	HS42.28_6	13.8939834094943	FALSE
YMR124W_S262	YMR124W	YMR124W	S262	S	262	NN	NN.40_6	16.2958438154405	FALSE
YMR124W_S262	YMR124W	YMR124W	S262	S	262	PQ	PQ.51_6	15.2588323469967	FALSE
YMR124W_S262	YMR124W	YMR124W	S262	S	262	DC	DC.63_6	15.6685238937871	FALSE
YMR124W_S262	YMR124W	YMR124W	S262	S	262	CY	CY.75_6	14.0244356102817	FALSE
YMR124W_S262	YMR124W	YMR124W	S262	S	262	RP	RP.26_6	12.8986588375592	FALSE
YMR124W_S262	YMR124W	YMR124W	S262	S	262	EA	EA.38_6	15.3920001679199	FALSE
YMR124W_S262	YMR124W	YMR124W	S262	S	262	TA	TA.50_6	14.9468731681076	FALSE
YMR124W_S262	YMR124W	YMR124W	S262	S	262	DY	DY.73_6	15.8513824821812	FALSE
YMR124W_S262	YMR124W	YMR124W	S262	S	262	AZ	AZ.84_6	15.6874516244113	FALSE
YMR124W_S262	YMR124W	YMR124W	S262	S	262	ZC	ZC.94_6	15.7118800532716	FALSE
YMR124W_S262	YMR124W	YMR124W	S262	S	262	HU	HU.23_6	14.7059540068185	FALSE
YMR124W_S262	YMR124W	YMR124W	S262	S	262	LG	LG.35_6	16.7015559004174	FALSE
YMR124W_S262	YMR124W	YMR124W	S262	S	262	CP	CP.47_6	13.5349573148354	FALSE
YMR124W_S262	YMR124W	YMR124W	S262	S	262	LP	LP.58_6	16.7473525015115	FALSE
YMR124W_S262	YMR124W	YMR124W	S262	S	262	AY	AY.70_6	16.1982233777091	FALSE
YMR124W_S262	YMR124W	YMR124W	S262	S	262	FY	FY.91_6	16.0180565257854	FALSE
YMR124W_S262	YMR124W	YMR124W	S262	S	262	I8	I8.103_6	10.4180145162058	FALSE
YMR124W_S262	YMR124W	YMR124W	S262	S	262	TU	TU.16_6	15.2255050605488	FALSE
YMR124W_S262	YMR124W	YMR124W	S262	S	262	AF	AF.29_6	14.2625867976023	FALSE
YMR124W_S262	YMR124W	YMR124W	S262	S	262	CN	CN.41_6	10.676625666566	TRUE
YMR124W_S262	YMR124W	YMR124W	S262	S	262	AB	AB.52_6	13.7409758024858	FALSE
YMR124W_S262	YMR124W	YMR124W	S262	S	262	C8	C8.64_6	8.32708421316789	TRUE
YMR124W_S262	YMR124W	YMR124W	S262	S	262	BZ	BZ.86_6	17.4480027644811	FALSE
YMR124W_S262	YMR124W	YMR124W	S262	S	262	DI	DI.97_6	7.77010881264635	TRUE
YMR124W_S262	YMR124W	YMR124W	S262	S	262	MN	MN.19_6	15.4916563084218	FALSE
YMR124W_S262	YMR124W	YMR124W	S262	S	262	UTF	UTF.32_6	16.4318711122213	FALSE
YMR124W_S262	YMR124W	YMR124W	S262	S	262	GL	GL.43_6	15.8582535047559	FALSE
YMR124W_S262	YMR124W	YMR124W	S262	S	262	ST	ST.54_6	17.2168259723248	FALSE
YMR124W_S262	YMR124W	YMR124W	S262	S	262	C5	C5.66_6	14.2031479636146	FALSE
YMR124W_S262	YMR124W	YMR124W	S262	S	262	BY	BY.78_6	17.4665132579173	FALSE
YMR124W_S262	YMR124W	YMR124W	S262	S	262	WT	WT.88_6	16.4701041735969	FALSE
YMR124W_S262	YMR124W	YMR124W	S262	S	262	KA	KA.99_6	7.04079914911311	TRUE
YMR124W_S262	YMR124W	YMR124W	S262	S	262	CW	CW.37_6	12.1949007715153	FALSE
YMR124W_S262	YMR124W	YMR124W	S262	S	262	RN	RN.49_6	16.2560284188275	FALSE
YMR124W_S262	YMR124W	YMR124W	S262	S	262	CS23	CS23.60_6	15.2652304684818	FALSE
YMR124W_S262	YMR124W	YMR124W	S262	S	262	CM	CM.72_6	15.9061315493874	FALSE
YMR124W_S262	YMR124W	YMR124W	S262	S	262	SA	SA.83_6	15.1616793914117	FALSE
YMR124W_S262	YMR124W	YMR124W	S262	S	262	CS18	CS18.30_6	15.3594681022125	FALSE
YMR124W_S262	YMR124W	YMR124W	S262	S	262	CG	CG.42_6	10.8725809695447	FALSE
YMR124W_S262	YMR124W	YMR124W	S262	S	262	MY	MY.53_6	16.5249354564928	FALSE
YMR124W_S262	YMR124W	YMR124W	S262	S	262	C7	C7.65_6	13.2127726194821	FALSE
YMR124W_S262	YMR124W	YMR124W	S262	S	262	VY	VY.77_6	15.9965181896682	FALSE
YMR124W_S262	YMR124W	YMR124W	S262	S	262	VC	VC.87_6	16.7644902112874	FALSE
YMR124W_S262	YMR124W	YMR124W	S262	S	262	MD	MD.98_6	12.0563207263404	FALSE
YMR124W_S262	YMR124W	YMR124W	S262	S	262	ZN	ZN.20_6	16.2519735468333	FALSE
YMR124W_S262	YMR124W	YMR124W	S262	S	262	RF	RF.44_6	15.423193339919	FALSE
YMR124W_S262	YMR124W	YMR124W	S262	S	262	FZ	FZ.55_6	16.3967823535369	FALSE
YMR124W_S262	YMR124W	YMR124W	S262	S	262	C3	C3.67_6	15.9069470027674	FALSE
YMR124W_S262	YMR124W	YMR124W	S262	S	262	AN	AN.89_6	15.9028642006768	FALSE
YMR124W_S262	YMR124W	YMR124W	S262	S	262	I3	I3.100_6	13.3750676626145	FALSE
YMR124W_S262	YMR124W	YMR124W	S262	S	262	CO	CO.21_6	13.9749854936144	FALSE
YMR124W_S262	YMR124W	YMR124W	S262	S	262	PBS	PBS.33_6	10.8624530768016	TRUE
YMR124W_S262	YMR124W	YMR124W	S262	S	262	DM	DM.45_6	14.0356248832979	FALSE
YMR124W_S262	YMR124W	YMR124W	S262	S	262	HS37	HS37.56_6	16.6766666964234	FALSE
YMR124W_S262	YMR124W	YMR124W	S262	S	262	OY	OY.68_6	15.0860825278942	FALSE
YMR124W_S262	YMR124W	YMR124W	S262	S	262	HU2	HU2.79_6	15.9854053254256	FALSE
YMR124W_S262	YMR124W	YMR124W	S262	S	262	UT	UT.31_6	13.7561360383219	FALSE
YMR124W_S262	YMR124W	YMR124W	S262	S	262	I5	I5.101_6	11.0573702026221	FALSE
YMR124W_S262	YMR124W	YMR124W	S262	S	262	AA	AA.24_6	7.57037861978735	FALSE
YMR124W_S262	YMR124W	YMR124W	S262	S	262	DP	DP.36_6	16.4282838477171	FALSE
YMR124W_S262	YMR124W	YMR124W	S262	S	262	NO	NO.59_6	14.6429475051397	FALSE
YMR124W_S262	YMR124W	YMR124W	S262	S	262	LA	LA.71_6	13.98419698626	FALSE
YMR124W_S262	YMR124W	YMR124W	S262	S	262	SH	SH.82_6	12.627368093875	FALSE
YMR124W_S262	YMR124W	YMR124W	S262	S	262	CV	CV.92_6	15.6287570800746	FALSE
YMR124W_S262	YMR124W	YMR124W	S262	S	262	YC	YC.104_6	13.8147841383101	FALSE
YMR124W_S262	YMR124W	YMR124W	S262	S	262	DG	DG.80_3	16.4154308464227	FALSE
YMR124W_S262	YMR124W	YMR124W	S262	S	262	FY	FY.91_3	15.543794045989	FALSE
YMR124W_S262	YMR124W	YMR124W	S262	S	262	I8	I8.103_3	14.2016777335586	FALSE
YMR124W_S262	YMR124W	YMR124W	S262	S	262	H21	H21.7_4	12.0595477287644	FALSE
YMR124W_S262	YMR124W	YMR124W	S262	S	262	BM	BM.18_4	14.5469223987539	FALSE
YMR124W_S262	YMR124W	YMR124W	S262	S	262	CS18	CS18.30_4	15.169157361665	FALSE
YMR124W_S262	YMR124W	YMR124W	S262	S	262	GL	GL.43_4	15.9101425179893	FALSE
YMR124W_S262	YMR124W	YMR124W	S262	S	262	CM	CM.72_3	15.3808952657374	FALSE
YMR124W_S262	YMR124W	YMR124W	S262	S	262	SA	SA.83_3	14.9252864972547	FALSE
YMR124W_S262	YMR124W	YMR124W	S262	S	262	ZC	ZC.94_3	16.202161612205	FALSE
YMR124W_S262	YMR124W	YMR124W	S262	S	262	HS48	HS48.106_3	16.8063621618467	FALSE
YMR124W_S262	YMR124W	YMR124W	S262	S	262	CO	CO.21_4	14.8680418366358	FALSE
YMR124W_S262	YMR124W	YMR124W	S262	S	262	NG	NG.34_4	9.46528163240846	TRUE
YMR124W_S262	YMR124W	YMR124W	S262	S	262	NY	NY.46_4	14.0385962182896	FALSE
YMR124W_S262	YMR124W	YMR124W	S262	S	262	DY	DY.73_3	14.1381837371066	FALSE
YMR124W_S262	YMR124W	YMR124W	S262	S	262	AZ	AZ.84_3	15.134981055479	FALSE
YMR124W_S262	YMR124W	YMR124W	S262	S	262	EB	EB.95_3	14.5555673038522	FALSE
YMR124W_S262	YMR124W	YMR124W	S262	S	262	UT	UT.108_3	14.4144666869944	FALSE
YMR124W_S262	YMR124W	YMR124W	S262	S	262	H2O1	H2O1.10_4	15.1385300355024	FALSE
YMR124W_S262	YMR124W	YMR124W	S262	S	262	CF	CF.22_4	13.581723908183	FALSE
YMR124W_S262	YMR124W	YMR124W	S262	S	262	LG	LG.35_4	13.8344544920485	FALSE
YMR124W_S262	YMR124W	YMR124W	S262	S	262	CP	CP.47_4	11.5275584154295	FALSE
YMR124W_S262	YMR124W	YMR124W	S262	S	262	C3	C3.67_3	15.2668867245205	FALSE
YMR124W_S262	YMR124W	YMR124W	S262	S	262	BY	BY.78_3	15.6741718289243	FALSE
YMR124W_S262	YMR124W	YMR124W	S262	S	262	UT	UT.31_3	15.7186409525282	FALSE
YMR124W_S262	YMR124W	YMR124W	S262	S	262	I5	I5.101_3	13.9973951658977	FALSE
YMR124W_S262	YMR124W	YMR124W	S262	S	262	SO	SO.5_4	16.0849916309894	FALSE
YMR124W_S262	YMR124W	YMR124W	S262	S	262	FE	FE.15_4	14.2430086119678	FALSE
YMR124W_S262	YMR124W	YMR124W	S262	S	262	HS42	HS42.28_4	12.4676738556757	FALSE
YMR124W_S262	YMR124W	YMR124W	S262	S	262	CN	CN.41_4	10.9104888967005	FALSE
YMR124W_S262	YMR124W	YMR124W	S262	S	262	LA	LA.71_3	15.4231211069139	FALSE
YMR124W_S262	YMR124W	YMR124W	S262	S	262	SH	SH.82_3	14.7429985614115	FALSE
YMR124W_S262	YMR124W	YMR124W	S262	S	262	CZ	CZ.93_3	15.8131987215456	FALSE
YMR124W_S262	YMR124W	YMR124W	S262	S	262	OA	OA.105_3	14.3397989391669	FALSE
YMR124W_S262	YMR124W	YMR124W	S262	S	262	SD	SD.9_4	15.6643514152462	FALSE
YMR124W_S262	YMR124W	YMR124W	S262	S	262	ZN	ZN.20_4	14.8241384490051	FALSE
YMR124W_S262	YMR124W	YMR124W	S262	S	262	PBS	PBS.33_4	10.8908094599948	TRUE
YMR124W_S262	YMR124W	YMR124W	S262	S	262	DM	DM.45_4	14.3417190413874	FALSE
YMR124W_S262	YMR124W	YMR124W	S262	S	262	DC	DC.63_3	14.1439850374428	FALSE
YMR124W_S262	YMR124W	YMR124W	S262	S	262	FP	FP.74_3	12.9209743848269	FALSE
YMR124W_S262	YMR124W	YMR124W	S262	S	262	NR	NR.85_3	14.4898837011021	FALSE
YMR124W_S262	YMR124W	YMR124W	S262	S	262	UT	UT.109_3	13.6010701113964	FALSE
YMR124W_S262	YMR124W	YMR124W	S262	S	262	MS	MS.11_4	13.7764032369351	FALSE
YMR124W_S262	YMR124W	YMR124W	S262	S	262	HU	HU.23_4	12.324164259167	FALSE
YMR124W_S262	YMR124W	YMR124W	S262	S	262	DP	DP.36_4	13.4962299042138	FALSE
YMR124W_S262	YMR124W	YMR124W	S262	S	262	CI	CI.76_3	14.8759931270677	FALSE
YMR124W_S262	YMR124W	YMR124W	S262	S	262	WT	WT.88_3	14.6975037763099	FALSE
YMR124W_S262	YMR124W	YMR124W	S262	S	262	KA	KA.99_3	11.0002161374545	TRUE
YMR124W_S262	YMR124W	YMR124W	S262	S	262	UT	UT.3_4	14.9316865319823	FALSE
YMR124W_S262	YMR124W	YMR124W	S262	S	262	RP	RP.26_4	14.3386283988939	FALSE
YMR124W_S262	YMR124W	YMR124W	S262	S	262	C8	C8.64_3	14.4558321143796	FALSE
YMR124W_S262	YMR124W	YMR124W	S262	S	262	BZ	BZ.86_3	13.9157662683939	FALSE
YMR124W_S262	YMR124W	YMR124W	S262	S	262	DI	DI.97_3	13.4525174744827	FALSE
YMR124W_S262	YMR124W	YMR124W	S262	S	262	NC	NC.1_4	14.7002526903359	FALSE
YMR124W_S262	YMR124W	YMR124W	S262	S	262	MT	MT.12_4	14.0500928105044	FALSE
YMR124W_S262	YMR124W	YMR124W	S262	S	262	AA	AA.24_4	8.81703946342408	TRUE
YMR124W_S262	YMR124W	YMR124W	S262	S	262	CW	CW.37_4	9.56838090644297	TRUE
YMR124W_S262	YMR124W	YMR124W	S262	S	262	C7	C7.65_3	12.3391092273939	FALSE
YMR124W_S262	YMR124W	YMR124W	S262	S	262	CY	CY.75_3	14.0535561577931	FALSE
YMR124W_S262	YMR124W	YMR124W	S262	S	262	VC	VC.87_3	14.6361116999569	FALSE
YMR124W_S262	YMR124W	YMR124W	S262	S	262	MD	MD.98_3	11.8377825209173	FALSE
YMR124W_S262	YMR124W	YMR124W	S262	S	262	KC	KC.2_4	13.5338545779239	FALSE
YMR124W_S262	YMR124W	YMR124W	S262	S	262	P8	P8.13_4	14.6673537329357	FALSE
YMR124W_S262	YMR124W	YMR124W	S262	S	262	CX	CX.25_4	13.70416934111	FALSE
YMR124W_S262	YMR124W	YMR124W	S262	S	262	EA	EA.38_4	14.5314974485738	FALSE
YMR124W_S262	YMR124W	YMR124W	S262	S	262	OY	OY.68_3	16.2627269579804	FALSE
YMR124W_S262	YMR124W	YMR124W	S262	S	262	HU2	HU2.79_3	14.8556276589859	FALSE
YMR124W_S262	YMR124W	YMR124W	S262	S	262	FA	FA.90_3	14.5392808315769	FALSE
YMR124W_S262	YMR124W	YMR124W	S262	S	262	I7	I7.102_3	13.9747168952667	FALSE
YMR124W_S262	YMR124W	YMR124W	S262	S	262	DT	DT.6_4	15.4030875513942	FALSE
YMR124W_S262	YMR124W	YMR124W	S262	S	262	TU	TU.16_4	15.3613420844496	FALSE
YMR124W_S262	YMR124W	YMR124W	S262	S	262	AF	AF.29_4	14.4554571166819	FALSE
YMR124W_S262	YMR124W	YMR124W	S262	S	262	CG	CG.42_4	12.8257918777731	FALSE
YMR124W_S262	YMR124W	YMR124W	S262	S	262	AY	AY.70_3	15.2625703585983	FALSE
YMR124W_S262	YMR124W	YMR124W	S262	S	262	SZ	SZ.81_3	13.2838818280361	FALSE
YMR124W_S262	YMR124W	YMR124W	S262	S	262	CV	CV.92_3	15.6900453619397	FALSE
YMR124W_S262	YMR124W	YMR124W	S262	S	262	YC	YC.104_3	15.9360935758425	FALSE
YMR124W_S262	YMR124W	YMR124W	S262	S	262	ET	ET.8_4	16.6967157623472	FALSE
YMR124W_S262	YMR124W	YMR124W	S262	S	262	MN	MN.19_4	15.2136929231864	FALSE
YMR124W_S262	YMR124W	YMR124W	S262	S	262	UTF	UTF.32_4	12.2387901073096	FALSE
YMR124W_S262	YMR124W	YMR124W	S262	S	262	RF	RF.44_4	13.4444726148003	FALSE
YMR124W_S262	YMR124W	YMR124W	S262	S	262	UT	UT.3_1	14.2293819426656	FALSE
YMR124W_S262	YMR124W	YMR124W	S262	S	262	FE	FE.15_1	13.9292649325548	FALSE
YMR124W_S262	YMR124W	YMR124W	S262	S	262	YP	YP.27_1	13.5371057359666	FALSE
YMR124W_S262	YMR124W	YMR124W	S262	S	262	PQ	PQ.51_1	14.6421277423008	FALSE
YMR124W_S262	YMR124W	YMR124W	S262	S	262	DC	DC.63_1	12.5242303493352	FALSE
YMR124W_S262	YMR124W	YMR124W	S262	S	262	FP	FP.74_1	13.7843446454629	FALSE
YMR124W_S262	YMR124W	YMR124W	S262	S	262	BZ	BZ.86_1	14.8548008584963	FALSE
YMR124W_S262	YMR124W	YMR124W	S262	S	262	SD	SD.9_1	14.9409972035093	FALSE
YMR124W_S262	YMR124W	YMR124W	S262	S	262	CO	CO.21_1	15.3805399796989	FALSE
YMR124W_S262	YMR124W	YMR124W	S262	S	262	NG	NG.34_1	15.6040235690817	FALSE
YMR124W_S262	YMR124W	YMR124W	S262	S	262	DM	DM.45_1	14.6415139442622	FALSE
YMR124W_S262	YMR124W	YMR124W	S262	S	262	NO2	NO2.57_1	13.2594217290337	FALSE
YMR124W_S262	YMR124W	YMR124W	S262	S	262	OY	OY.68_1	15.0181303856589	FALSE
YMR124W_S262	YMR124W	YMR124W	S262	S	262	DG	DG.80_1	14.931872288843	FALSE
YMR124W_S262	YMR124W	YMR124W	S262	S	262	FY	FY.91_1	15.116248250393	FALSE
YMR124W_S262	YMR124W	YMR124W	S262	S	262	DT	DT.6_1	15.5747395933323	FALSE
YMR124W_S262	YMR124W	YMR124W	S262	S	262	BM	BM.18_1	14.6535771668114	FALSE
YMR124W_S262	YMR124W	YMR124W	S262	S	262	CS18	CS18.30_1	14.9028947579229	FALSE
YMR124W_S262	YMR124W	YMR124W	S262	S	262	CG	CG.42_1	14.6908012722267	FALSE
YMR124W_S262	YMR124W	YMR124W	S262	S	262	ST	ST.54_1	13.4977665279201	FALSE
YMR124W_S262	YMR124W	YMR124W	S262	S	262	VY	VY.77_1	15.2528332810079	FALSE
YMR124W_S262	YMR124W	YMR124W	S262	S	262	AN	AN.89_1	15.3463692627054	FALSE
YMR124W_S262	YMR124W	YMR124W	S262	S	262	MT	MT.12_1	15.2600541898544	FALSE
YMR124W_S262	YMR124W	YMR124W	S262	S	262	AA	AA.24_1	11.0021042620921	TRUE
YMR124W_S262	YMR124W	YMR124W	S262	S	262	CW	CW.37_1	16.6791213565939	FALSE
YMR124W_S262	YMR124W	YMR124W	S262	S	262	EC	EC.48_1	7.7478081409785	TRUE
YMR124W_S262	YMR124W	YMR124W	S262	S	262	CS23	CS23.60_1	15.6857606807587	FALSE
YMR124W_S262	YMR124W	YMR124W	S262	S	262	LA	LA.71_1	15.1637192556751	FALSE
YMR124W_S262	YMR124W	YMR124W	S262	S	262	SA	SA.83_1	14.2228548734404	FALSE
YMR124W_S262	YMR124W	YMR124W	S262	S	262	CZ	CZ.93_1	14.6178892570382	FALSE
YMR124W_S262	YMR124W	YMR124W	S262	S	262	NC	NC.1_1	8.26756585658649	TRUE
YMR124W_S262	YMR124W	YMR124W	S262	S	262	P8	P8.13_1	17.2335955534348	FALSE
YMR124W_S262	YMR124W	YMR124W	S262	S	262	CX	CX.25_1	15.1905817119814	FALSE
YMR124W_S262	YMR124W	YMR124W	S262	S	262	RN	RN.49_1	15.1466868206717	FALSE
YMR124W_S262	YMR124W	YMR124W	S262	S	262	AF2	AF2.61_1	13.7744698400305	FALSE
YMR124W_S262	YMR124W	YMR124W	S262	S	262	CM	CM.72_1	15.2016561959489	FALSE
YMR124W_S262	YMR124W	YMR124W	S262	S	262	AZ	AZ.84_1	14.7814778829453	FALSE
YMR124W_S262	YMR124W	YMR124W	S262	S	262	SO	SO.5_1	15.467004608455	FALSE
YMR124W_S262	YMR124W	YMR124W	S262	S	262	AF	AF.29_1	15.2825843206156	FALSE
YMR124W_S262	YMR124W	YMR124W	S262	S	262	CN	CN.41_1	13.3931791187864	FALSE
YMR124W_S262	YMR124W	YMR124W	S262	S	262	MY	MY.53_1	13.953554494433	FALSE
YMR124W_S262	YMR124W	YMR124W	S262	S	262	C7	C7.65_1	15.5295190945216	FALSE
YMR124W_S262	YMR124W	YMR124W	S262	S	262	CI	CI.76_1	16.1655606389655	FALSE
YMR124W_S262	YMR124W	YMR124W	S262	S	262	WT	WT.88_1	16.1580220575248	FALSE
YMR124W_S262	YMR124W	YMR124W	S262	S	262	H2O1	H2O1.10_1	15.2971036407501	FALSE
YMR124W_S262	YMR124W	YMR124W	S262	S	262	CF	CF.22_1	15.3790051442324	FALSE
YMR124W_S262	YMR124W	YMR124W	S262	S	262	LG	LG.35_1	16.8926925037674	FALSE
YMR124W_S262	YMR124W	YMR124W	S262	S	262	NY	NY.46_1	14.8299368410286	FALSE
YMR124W_S262	YMR124W	YMR124W	S262	S	262	LP	LP.58_1	15.0668020208635	FALSE
YMR124W_S262	YMR124W	YMR124W	S262	S	262	SZ	SZ.81_1	11.8032604918174	FALSE
YMR124W_S262	YMR124W	YMR124W	S262	S	262	MS	MS.11_1	14.925631984442	FALSE
YMR124W_S262	YMR124W	YMR124W	S262	S	262	HU	HU.23_1	15.2569441944143	FALSE
YMR124W_S262	YMR124W	YMR124W	S262	S	262	DP	DP.36_1	15.4814004579725	FALSE
YMR124W_S262	YMR124W	YMR124W	S262	S	262	CP	CP.47_1	13.3794449442399	FALSE
YMR124W_S262	YMR124W	YMR124W	S262	S	262	NO	NO.59_1	15.0015764278718	FALSE
YMR124W_S262	YMR124W	YMR124W	S262	S	262	AY	AY.70_1	15.0134220549307	FALSE
YMR124W_S262	YMR124W	YMR124W	S262	S	262	SH	SH.82_1	13.0606930323847	FALSE
YMR124W_S262	YMR124W	YMR124W	S262	S	262	CV	CV.92_1	15.747251145499	FALSE
YMR124W_S262	YMR124W	YMR124W	S262	S	262	KC	KC.2_1	14.3770228735975	FALSE
YMR124W_S262	YMR124W	YMR124W	S262	S	262	BU	BU.14_1	15.1907663778204	FALSE
YMR124W_S262	YMR124W	YMR124W	S262	S	262	RP	RP.26_1	14.9677163035756	FALSE
YMR124W_S262	YMR124W	YMR124W	S262	S	262	EA	EA.38_1	14.5184510261613	FALSE
YMR124W_S262	YMR124W	YMR124W	S262	S	262	TA	TA.50_1	13.8757377045086	FALSE
YMR124W_S262	YMR124W	YMR124W	S262	S	262	SP	SP.62_1	10.118737894754	TRUE
YMR124W_S262	YMR124W	YMR124W	S262	S	262	DY	DY.73_1	13.6487668703885	FALSE
YMR124W_S262	YMR124W	YMR124W	S262	S	262	NR	NR.85_1	14.863609531746	FALSE
YMR124W_S262	YMR124W	YMR124W	S262	S	262	CA	CA.4_1	15.2670769889895	FALSE
YMR124W_S262	YMR124W	YMR124W	S262	S	262	TU	TU.16_1	15.334240573636	FALSE
YMR124W_S262	YMR124W	YMR124W	S262	S	262	HS42	HS42.28_1	11.9033359933464	FALSE
YMR124W_S262	YMR124W	YMR124W	S262	S	262	NN	NN.40_1	14.8621318917326	FALSE
YMR124W_S262	YMR124W	YMR124W	S262	S	262	AB	AB.52_1	13.2177992474684	FALSE
YMR124W_S262	YMR124W	YMR124W	S262	S	262	C8	C8.64_1	15.8577292844924	FALSE
YMR124W_S262	YMR124W	YMR124W	S262	S	262	CY	CY.75_1	14.3696967478954	FALSE
YMR124W_S262	YMR124W	YMR124W	S262	S	262	VC	VC.87_1	15.3088701285709	FALSE
YMR124W_S262	YMR124W	YMR124W	S262	S	262	H21	H21.7_1	7.93684941552518	TRUE
YMR124W_S262	YMR124W	YMR124W	S262	S	262	MN	MN.19_1	14.7504476749819	FALSE
YMR124W_S262	YMR124W	YMR124W	S262	S	262	UTF	UTF.32_1	14.8410228747005	FALSE
YMR124W_S262	YMR124W	YMR124W	S262	S	262	GL	GL.43_1	15.7989402492805	FALSE
YMR124W_S262	YMR124W	YMR124W	S262	S	262	FZ	FZ.55_1	12.9895907189644	FALSE
YMR124W_S262	YMR124W	YMR124W	S262	S	262	C5	C5.66_1	14.465435990593	FALSE
YMR124W_S262	YMR124W	YMR124W	S262	S	262	BY	BY.78_1	13.7825400350949	FALSE
YMR124W_S262	YMR124W	YMR124W	S262	S	262	UT	UT.31_1	14.2683805343179	FALSE
YMR124W_S262	YMR124W	YMR124W	S262	S	262	ET	ET.8_1	15.7414649040504	FALSE
YMR124W_S262	YMR124W	YMR124W	S262	S	262	ZN	ZN.20_1	14.763151074974	FALSE
YMR124W_S262	YMR124W	YMR124W	S262	S	262	PBS	PBS.33_1	8.71294238800646	TRUE
YMR124W_S262	YMR124W	YMR124W	S262	S	262	RF	RF.44_1	15.5604487176618	FALSE
YMR124W_S262	YMR124W	YMR124W	S262	S	262	HS37	HS37.56_1	14.2785059050907	FALSE
YMR124W_S262	YMR124W	YMR124W	S262	S	262	C3	C3.67_1	14.7686991670184	FALSE
YMR124W_S262	YMR124W	YMR124W	S262	S	262	HU2	HU2.79_1	14.7438951540913	FALSE
YMR124W_S262	YMR124W	YMR124W	S262	S	262	FA	FA.90_1	13.142589656846	FALSE
YMR137C_S193	YMR137C	PSO2	S193	S	193	FA	FA.90_2	12.3869440250861	TRUE
YMR137C_S193	YMR137C	PSO2	S193	S	193	I5	I5.101_2	9.95462570735656	TRUE
YMR137C_S193	YMR137C	PSO2	S193	S	193	CA	CA.4_3	16.7181269242293	FALSE
YMR137C_S193	YMR137C	PSO2	S193	S	193	BU	BU.14_3	13.1685106956574	TRUE
YMR137C_S193	YMR137C	PSO2	S193	S	193	NN	NN.40_3	17.0418518151562	FALSE
YMR137C_S193	YMR137C	PSO2	S193	S	193	PQ	PQ.51_3	12.4750322612403	TRUE
YMR137C_S193	YMR137C	PSO2	S193	S	193	DG	DG.80_2	17.2048556799341	FALSE
YMR137C_S193	YMR137C	PSO2	S193	S	193	FY	FY.91_2	16.1101728296302	FALSE
YMR137C_S193	YMR137C	PSO2	S193	S	193	I7	I7.102_2	11.4447193042113	TRUE
YMR137C_S193	YMR137C	PSO2	S193	S	193	SO	SO.5_3	15.7665576729403	FALSE
YMR137C_S193	YMR137C	PSO2	S193	S	193	FE	FE.15_3	12.8777911062068	TRUE
YMR137C_S193	YMR137C	PSO2	S193	S	193	HS42	HS42.28_3	16.951623086933	FALSE
YMR137C_S193	YMR137C	PSO2	S193	S	193	CN	CN.41_3	4.51472798528157	TRUE
YMR137C_S193	YMR137C	PSO2	S193	S	193	AB	AB.52_3	12.8089840479524	TRUE
YMR137C_S193	YMR137C	PSO2	S193	S	193	SZ	SZ.81_2	16.3388245138265	FALSE
YMR137C_S193	YMR137C	PSO2	S193	S	193	DT	DT.6_3	13.017287473765	TRUE
YMR137C_S193	YMR137C	PSO2	S193	S	193	TU	TU.16_3	8.90052987321175	TRUE
YMR137C_S193	YMR137C	PSO2	S193	S	193	AF	AF.29_3	12.4979892469839	TRUE
YMR137C_S193	YMR137C	PSO2	S193	S	193	CG	CG.42_3	13.4481891902434	TRUE
YMR137C_S193	YMR137C	PSO2	S193	S	193	CV	CV.92_2	12.432280820036	TRUE
YMR137C_S193	YMR137C	PSO2	S193	S	193	H21	H21.7_3	8.07891735098907	TRUE
YMR137C_S193	YMR137C	PSO2	S193	S	193	CS18	CS18.30_3	9.26333093874318	TRUE
YMR137C_S193	YMR137C	PSO2	S193	S	193	CZ	CZ.93_2	10.9216785866687	TRUE
YMR137C_S193	YMR137C	PSO2	S193	S	193	OA	OA.105_2	12.2164162537144	FALSE
YMR137C_S193	YMR137C	PSO2	S193	S	193	MN	MN.19_3	10.6730525013145	TRUE
YMR137C_S193	YMR137C	PSO2	S193	S	193	UTF	UTF.32_3	15.734480910459	FALSE
YMR137C_S193	YMR137C	PSO2	S193	S	193	RF	RF.44_3	0.606752727505021	TRUE
YMR137C_S193	YMR137C	PSO2	S193	S	193	AZ	AZ.84_2	15.134031509594	FALSE
YMR137C_S193	YMR137C	PSO2	S193	S	193	ZC	ZC.94_2	15.4777175977376	FALSE
YMR137C_S193	YMR137C	PSO2	S193	S	193	HS48	HS48.106_2	10.9691260338945	TRUE
YMR137C_S193	YMR137C	PSO2	S193	S	193	ZN	ZN.20_3	15.4132022037412	FALSE
YMR137C_S193	YMR137C	PSO2	S193	S	193	PBS	PBS.33_3	12.1261561540064	TRUE
YMR137C_S193	YMR137C	PSO2	S193	S	193	NR	NR.85_2	15.4984294836677	FALSE
YMR137C_S193	YMR137C	PSO2	S193	S	193	EB	EB.95_2	15.7113948462358	FALSE
YMR137C_S193	YMR137C	PSO2	S193	S	193	SD	SD.9_3	15.5809801705396	FALSE
YMR137C_S193	YMR137C	PSO2	S193	S	193	CO	CO.21_3	15.2863378326064	FALSE
YMR137C_S193	YMR137C	PSO2	S193	S	193	NG	NG.34_3	10.4897769121276	TRUE
YMR137C_S193	YMR137C	PSO2	S193	S	193	DM	DM.45_3	13.951659731551601	FALSE
YMR137C_S193	YMR137C	PSO2	S193	S	193	NO2	NO2.57_3	15.5788044440671	FALSE
YMR137C_S193	YMR137C	PSO2	S193	S	193	BZ	BZ.86_2	15.6413259529581	FALSE
YMR137C_S193	YMR137C	PSO2	S193	S	193	UT	UT.108_2	10.2684247178217	TRUE
YMR137C_S193	YMR137C	PSO2	S193	S	193	H2O1	H2O1.10_3	10.6035286704924	TRUE
YMR137C_S193	YMR137C	PSO2	S193	S	193	CF	CF.22_3	15.890109759279	FALSE
YMR137C_S193	YMR137C	PSO2	S193	S	193	LG	LG.35_3	11.0780468042327	TRUE
YMR137C_S193	YMR137C	PSO2	S193	S	193	NY	NY.46_3	15.6656375482517	FALSE
YMR137C_S193	YMR137C	PSO2	S193	S	193	LP	LP.58_3	15.2548034234408	FALSE
YMR137C_S193	YMR137C	PSO2	S193	S	193	VC	VC.87_2	14.8885950252773	FALSE
YMR137C_S193	YMR137C	PSO2	S193	S	193	DI	DI.97_2	15.3907895845983	FALSE
YMR137C_S193	YMR137C	PSO2	S193	S	193	UT	UT.109_2	11.3530180900578	TRUE
YMR137C_S193	YMR137C	PSO2	S193	S	193	MS	MS.11_3	12.0436003228326	TRUE
YMR137C_S193	YMR137C	PSO2	S193	S	193	DP	DP.36_3	15.3508251977834	FALSE
YMR137C_S193	YMR137C	PSO2	S193	S	193	CP	CP.47_3	11.2891837183022	TRUE
YMR137C_S193	YMR137C	PSO2	S193	S	193	NO	NO.59_3	11.3679093176785	TRUE
YMR137C_S193	YMR137C	PSO2	S193	S	193	WT	WT.88_2	14.3737615634914	FALSE
YMR137C_S193	YMR137C	PSO2	S193	S	193	MD	MD.98_2	14.7853544433702	FALSE
YMR137C_S193	YMR137C	PSO2	S193	S	193	NC	NC.1_3	14.9459679110846	FALSE
YMR137C_S193	YMR137C	PSO2	S193	S	193	MT	MT.12_3	8.16826613210361	TRUE
YMR137C_S193	YMR137C	PSO2	S193	S	193	AA	AA.24_3	11.2001752064367	TRUE
YMR137C_S193	YMR137C	PSO2	S193	S	193	CW	CW.37_3	11.1245492685545	TRUE
YMR137C_S193	YMR137C	PSO2	S193	S	193	EC	EC.48_3	14.7651570570603	FALSE
YMR137C_S193	YMR137C	PSO2	S193	S	193	CS23	CS23.60_3	10.1397361303588	TRUE
YMR137C_S193	YMR137C	PSO2	S193	S	193	AN	AN.89_2	13.7009011848734	FALSE
YMR137C_S193	YMR137C	PSO2	S193	S	193	KA	KA.99_2	13.4024436633951	FALSE
YMR137C_S193	YMR137C	PSO2	S193	S	193	KC	KC.2_3	15.2115131506783	FALSE
YMR137C_S193	YMR137C	PSO2	S193	S	193	P8	P8.13_3	11.4638677402488	TRUE
YMR137C_S193	YMR137C	PSO2	S193	S	193	CX	CX.25_3	14.4400078341839	FALSE
YMR137C_S193	YMR137C	PSO2	S193	S	193	EA	EA.38_3	14.8312316559018	FALSE
YMR137C_S193	YMR137C	PSO2	S193	S	193	RN	RN.49_3	14.3956028626936	FALSE
YMR137C_S193	YMR137C	PSO2	S193	S	193	AF2	AF2.61_3	13.4163372817992	FALSE
YMR137C_S193	YMR137C	PSO2	S193	S	193	UT	UT.31_2	14.6018662826392	FALSE
YMR137C_S193	YMR137C	PSO2	S193	S	193	I3	I3.100_2	12.7733843801329	FALSE
YMR137C_S193	YMR137C	PSO2	S193	S	193	UT	UT.3_3	10.2388479669576	TRUE
YMR137C_S193	YMR137C	PSO2	S193	S	193	RP	RP.26_3	10.3923127999159	TRUE
YMR137C_S193	YMR137C	PSO2	S193	S	193	TA	TA.50_3	9.41519497630766	TRUE
YMR137C_S193	YMR137C	PSO2	S193	S	193	SP	SP.62_3	3.37663621814539	TRUE
YMR137C_S193	YMR137C	PSO2	S193	S	193	YC	YC.104_2	10.5517516924429	TRUE
YMR137C_S193	YMR137C	PSO2	S193	S	193	BM	BM.18_3	12.9349694055022	TRUE
YMR137C_S193	YMR137C	PSO2	S193	S	193	ST	ST.54_3	9.16792717531816	TRUE
YMR137C_S193	YMR137C	PSO2	S193	S	193	OA	OA.105_1	12.0022513994107	TRUE
YMR137C_S193	YMR137C	PSO2	S193	S	193	ET	ET.8_2	13.5104622136133	FALSE
YMR137C_S193	YMR137C	PSO2	S193	S	193	CO	CO.21_2	9.4195681746172	TRUE
YMR137C_S193	YMR137C	PSO2	S193	S	193	PBS	PBS.33_2	15.9622242614801	FALSE
YMR137C_S193	YMR137C	PSO2	S193	S	193	DM	DM.45_2	13.4028427987994	FALSE
YMR137C_S193	YMR137C	PSO2	S193	S	193	HS37	HS37.56_2	9.38759725276995	TRUE
YMR137C_S193	YMR137C	PSO2	S193	S	193	C3	C3.67_2	11.1170444124252	TRUE
YMR137C_S193	YMR137C	PSO2	S193	S	193	MS	MS.11_2	12.6348843899144	TRUE
YMR137C_S193	YMR137C	PSO2	S193	S	193	AA	AA.24_2	6.6660314534935	TRUE
YMR137C_S193	YMR137C	PSO2	S193	S	193	DP	DP.36_2	14.9537277433221	FALSE
YMR137C_S193	YMR137C	PSO2	S193	S	193	CP	CP.47_2	12.3355907294485	TRUE
YMR137C_S193	YMR137C	PSO2	S193	S	193	NO	NO.59_2	14.4648809047398	FALSE
YMR137C_S193	YMR137C	PSO2	S193	S	193	AY	AY.70_2	7.21432964736046	TRUE
YMR137C_S193	YMR137C	PSO2	S193	S	193	UT	UT.3_2	9.82810094608742	TRUE
YMR137C_S193	YMR137C	PSO2	S193	S	193	FE	FE.15_2	12.7713446311436	TRUE
YMR137C_S193	YMR137C	PSO2	S193	S	193	HS42	HS42.28_2	16.1965075063025	FALSE
YMR137C_S193	YMR137C	PSO2	S193	S	193	NN	NN.40_2	15.4044003746425	FALSE
YMR137C_S193	YMR137C	PSO2	S193	S	193	PQ	PQ.51_2	11.234496252386	TRUE
YMR137C_S193	YMR137C	PSO2	S193	S	193	FP	FP.74_2	15.7088192129399	FALSE
YMR137C_S193	YMR137C	PSO2	S193	S	193	H21	H21.7_2	13.9110444719045	FALSE
YMR137C_S193	YMR137C	PSO2	S193	S	193	ZN	ZN.20_2	14.8498651932983	FALSE
YMR137C_S193	YMR137C	PSO2	S193	S	193	UTF	UTF.32_2	15.8351677023585	FALSE
YMR137C_S193	YMR137C	PSO2	S193	S	193	RF	RF.44_2	6.90412939948462	TRUE
YMR137C_S193	YMR137C	PSO2	S193	S	193	FZ	FZ.55_2	14.235695698839	FALSE
YMR137C_S193	YMR137C	PSO2	S193	S	193	BY	BY.78_2	14.5028129156746	FALSE
YMR137C_S193	YMR137C	PSO2	S193	S	193	ZC	ZC.94_1	16.2275326252773	FALSE
YMR137C_S193	YMR137C	PSO2	S193	S	193	HS48	HS48.106_1	14.1132971744534	FALSE
YMR137C_S193	YMR137C	PSO2	S193	S	193	SD	SD.9_2	15.6847600985671	FALSE
YMR137C_S193	YMR137C	PSO2	S193	S	193	CF	CF.22_2	14.2696843168889	FALSE
YMR137C_S193	YMR137C	PSO2	S193	S	193	NG	NG.34_2	15.3936654303566	FALSE
YMR137C_S193	YMR137C	PSO2	S193	S	193	NO2	NO2.57_2	16.212350241839	FALSE
YMR137C_S193	YMR137C	PSO2	S193	S	193	OY	OY.68_2	16.2546004338025	FALSE
YMR137C_S193	YMR137C	PSO2	S193	S	193	UT	UT.109_1	15.9316626715179	FALSE
YMR137C_S193	YMR137C	PSO2	S193	S	193	MT	MT.12_2	9.52018008375739	TRUE
YMR137C_S193	YMR137C	PSO2	S193	S	193	CX	CX.25_2	11.7298064117014	TRUE
YMR137C_S193	YMR137C	PSO2	S193	S	193	CW	CW.37_2	5.3120977669687	TRUE
YMR137C_S193	YMR137C	PSO2	S193	S	193	EC	EC.48_2	12.4452023919447	TRUE
YMR137C_S193	YMR137C	PSO2	S193	S	193	CS23	CS23.60_2	12.9184150421732	TRUE
YMR137C_S193	YMR137C	PSO2	S193	S	193	LA	LA.71_2	16.5552869511382	FALSE
YMR137C_S193	YMR137C	PSO2	S193	S	193	KC	KC.2_2	14.7767535900383	FALSE
YMR137C_S193	YMR137C	PSO2	S193	S	193	BU	BU.14_2	12.3412037368819	TRUE
YMR137C_S193	YMR137C	PSO2	S193	S	193	YP	YP.27_2	12.8820959519162	TRUE
YMR137C_S193	YMR137C	PSO2	S193	S	193	TA	TA.50_2	12.5408134360399	TRUE
YMR137C_S193	YMR137C	PSO2	S193	S	193	SP	SP.62_2	9.18225032182638	TRUE
YMR137C_S193	YMR137C	PSO2	S193	S	193	DY	DY.73_2	14.745330864798	FALSE
YMR137C_S193	YMR137C	PSO2	S193	S	193	CA	CA.4_2	6.34817220091241	TRUE
YMR137C_S193	YMR137C	PSO2	S193	S	193	TU	TU.16_2	11.4899926843946	TRUE
YMR137C_S193	YMR137C	PSO2	S193	S	193	AF	AF.29_2	11.502671627011	TRUE
YMR137C_S193	YMR137C	PSO2	S193	S	193	AB	AB.52_2	12.4732798010421	TRUE
YMR137C_S193	YMR137C	PSO2	S193	S	193	DC	DC.63_2	12.623001525316	TRUE
YMR137C_S193	YMR137C	PSO2	S193	S	193	CY	CY.75_2	10.4839435798806	TRUE
YMR137C_S193	YMR137C	PSO2	S193	S	193	EB	EB.95_1	15.8764626028719	FALSE
YMR137C_S193	YMR137C	PSO2	S193	S	193	UT	UT.3_7	11.8824711733278	FALSE
YMR137C_S193	YMR137C	PSO2	S193	S	193	H2O1	H2O1.10_2	10.1587664579186	TRUE
YMR137C_S193	YMR137C	PSO2	S193	S	193	HU	HU.23_2	14.9828548671182	FALSE
YMR137C_S193	YMR137C	PSO2	S193	S	193	LG	LG.35_2	12.9220017007312	FALSE
YMR137C_S193	YMR137C	PSO2	S193	S	193	LP	LP.58_2	14.3552726401857	FALSE
YMR137C_S193	YMR137C	PSO2	S193	S	193	NC	NC.1_2	14.1556681037469	FALSE
YMR137C_S193	YMR137C	PSO2	S193	S	193	P8	P8.13_2	13.7063564062606	FALSE
YMR137C_S193	YMR137C	PSO2	S193	S	193	RP	RP.26_2	14.9200798487448	FALSE
YMR137C_S193	YMR137C	PSO2	S193	S	193	EA	EA.38_2	14.4191445316921	FALSE
YMR137C_S193	YMR137C	PSO2	S193	S	193	RN	RN.49_2	11.2929385255177	TRUE
YMR137C_S193	YMR137C	PSO2	S193	S	193	AF2	AF2.61_2	14.8998162631055	FALSE
YMR137C_S193	YMR137C	PSO2	S193	S	193	CM	CM.72_2	5.65518281221098	TRUE
YMR137C_S193	YMR137C	PSO2	S193	S	193	SO	SO.5_2	9.43011234468699	TRUE
YMR137C_S193	YMR137C	PSO2	S193	S	193	BM	BM.18_2	10.053484850353	TRUE
YMR137C_S193	YMR137C	PSO2	S193	S	193	CG	CG.42_2	14.9702539703909	FALSE
YMR137C_S193	YMR137C	PSO2	S193	S	193	MY	MY.53_2	11.2474104631266	TRUE
YMR137C_S193	YMR137C	PSO2	S193	S	193	CI	CI.76_2	14.2871231296572	FALSE
YMR137C_S193	YMR137C	PSO2	S193	S	193	DT	DT.6_2	14.0952907154531	FALSE
YMR137C_S193	YMR137C	PSO2	S193	S	193	MN	MN.19_2	15.0017172754258	FALSE
YMR137C_S193	YMR137C	PSO2	S193	S	193	CS18	CS18.30_2	9.92905891291691	TRUE
YMR137C_S193	YMR137C	PSO2	S193	S	193	GL	GL.43_2	14.5433680611082	FALSE
YMR137C_S193	YMR137C	PSO2	S193	S	193	ST	ST.54_2	10.666674405421	TRUE
YMR137C_S193	YMR137C	PSO2	S193	S	193	VY	VY.77_2	7.02756899062732	TRUE
YMR137C_S193	YMR137C	PSO2	S193	S	193	C7	C7.65_4	16.5270561361722	FALSE
YMR137C_S193	YMR137C	PSO2	S193	S	193	CI	CI.76_4	16.0627034461797	FALSE
YMR137C_S193	YMR137C	PSO2	S193	S	193	WT	WT.88_4	12.6000331479612	TRUE
YMR137C_S193	YMR137C	PSO2	S193	S	193	MD	MD.98_4	15.7246257148698	FALSE
YMR137C_S193	YMR137C	PSO2	S193	S	193	KC	KC.2_5	11.8251206937645	TRUE
YMR137C_S193	YMR137C	PSO2	S193	S	193	BU	BU.14_5	15.3442931747957	FALSE
YMR137C_S193	YMR137C	PSO2	S193	S	193	CX	CX.25_5	8.67679115756654	TRUE
YMR137C_S193	YMR137C	PSO2	S193	S	193	NO2	NO2.57_4	16.3155406493586	FALSE
YMR137C_S193	YMR137C	PSO2	S193	S	193	DG	DG.80_4	16.0592620328135	FALSE
YMR137C_S193	YMR137C	PSO2	S193	S	193	FY	FY.91_4	15.9598253170078	FALSE
YMR137C_S193	YMR137C	PSO2	S193	S	193	I7	I7.102_4	10.4093012179853	TRUE
YMR137C_S193	YMR137C	PSO2	S193	S	193	DT	DT.6_5	11.2019605024281	TRUE
YMR137C_S193	YMR137C	PSO2	S193	S	193	MN	MN.19_5	15.6837370728152	FALSE
YMR137C_S193	YMR137C	PSO2	S193	S	193	AF	AF.29_5	15.6930569648132	FALSE
YMR137C_S193	YMR137C	PSO2	S193	S	193	TA	TA.50_4	8.71804978894477	TRUE
YMR137C_S193	YMR137C	PSO2	S193	S	193	DY	DY.73_4	16.4303523756588	FALSE
YMR137C_S193	YMR137C	PSO2	S193	S	193	NR	NR.85_4	16.6684861232011	FALSE
YMR137C_S193	YMR137C	PSO2	S193	S	193	EB	EB.95_4	16.4349043829998	FALSE
YMR137C_S193	YMR137C	PSO2	S193	S	193	UT	UT.108_4	15.8127120057993	FALSE
YMR137C_S193	YMR137C	PSO2	S193	S	193	MS	MS.11_5	5.09933925295703	TRUE
YMR137C_S193	YMR137C	PSO2	S193	S	193	HU	HU.23_5	12.2716133164263	TRUE
YMR137C_S193	YMR137C	PSO2	S193	S	193	PQ	PQ.51_4	15.097912487525	FALSE
YMR137C_S193	YMR137C	PSO2	S193	S	193	DC	DC.63_4	4.85209009699154	TRUE
YMR137C_S193	YMR137C	PSO2	S193	S	193	FP	FP.74_4	11.1650934544595	TRUE
YMR137C_S193	YMR137C	PSO2	S193	S	193	BZ	BZ.86_4	15.912141828792	FALSE
YMR137C_S193	YMR137C	PSO2	S193	S	193	UT	UT.109_4	16.1420110152738	FALSE
YMR137C_S193	YMR137C	PSO2	S193	S	193	MT	MT.12_5	12.684963560695	TRUE
YMR137C_S193	YMR137C	PSO2	S193	S	193	EC	EC.48_4	10.4249200603563	TRUE
YMR137C_S193	YMR137C	PSO2	S193	S	193	CS23	CS23.60_4	15.4767491189296	FALSE
YMR137C_S193	YMR137C	PSO2	S193	S	193	LA	LA.71_4	15.9066717035287	FALSE
YMR137C_S193	YMR137C	PSO2	S193	S	193	SA	SA.83_4	15.6321658550219	FALSE
YMR137C_S193	YMR137C	PSO2	S193	S	193	OA	OA.105_4	9.1093018620251	TRUE
YMR137C_S193	YMR137C	PSO2	S193	S	193	SD	SD.9_5	15.6101712708393	FALSE
YMR137C_S193	YMR137C	PSO2	S193	S	193	CO	CO.21_5	9.62359101173456	TRUE
YMR137C_S193	YMR137C	PSO2	S193	S	193	AB	AB.52_4	11.5867327872682	TRUE
YMR137C_S193	YMR137C	PSO2	S193	S	193	C8	C8.64_4	11.6251050044814	TRUE
YMR137C_S193	YMR137C	PSO2	S193	S	193	DI	DI.97_4	15.5094097616849	FALSE
YMR137C_S193	YMR137C	PSO2	S193	S	193	NC	NC.1_5	11.9260885791697	TRUE
YMR137C_S193	YMR137C	PSO2	S193	S	193	P8	P8.13_5	14.7349317605945	FALSE
YMR137C_S193	YMR137C	PSO2	S193	S	193	AA	AA.24_5	8.88773129844235	TRUE
YMR137C_S193	YMR137C	PSO2	S193	S	193	HS37	HS37.56_4	3.56414357802305	TRUE
YMR137C_S193	YMR137C	PSO2	S193	S	193	OY	OY.68_4	15.2199244473989	FALSE
YMR137C_S193	YMR137C	PSO2	S193	S	193	HU2	HU2.79_4	16.0986586223619	FALSE
YMR137C_S193	YMR137C	PSO2	S193	S	193	FA	FA.90_4	15.2887155421071	FALSE
YMR137C_S193	YMR137C	PSO2	S193	S	193	I5	I5.101_4	11.505937024828	TRUE
YMR137C_S193	YMR137C	PSO2	S193	S	193	SO	SO.5_5	11.2244750021898	TRUE
YMR137C_S193	YMR137C	PSO2	S193	S	193	BM	BM.18_5	15.4652545390303	FALSE
YMR137C_S193	YMR137C	PSO2	S193	S	193	HS42	HS42.28_5	15.3989042906111	FALSE
YMR137C_S193	YMR137C	PSO2	S193	S	193	NO	NO.59_4	14.4974719177029	FALSE
YMR137C_S193	YMR137C	PSO2	S193	S	193	AY	AY.70_4	15.3832014188608	FALSE
YMR137C_S193	YMR137C	PSO2	S193	S	193	SH	SH.82_4	7.06517039049113	TRUE
YMR137C_S193	YMR137C	PSO2	S193	S	193	CZ	CZ.93_4	15.7921903880141	FALSE
YMR137C_S193	YMR137C	PSO2	S193	S	193	YC	YC.104_4	8.69106315717858	TRUE
YMR137C_S193	YMR137C	PSO2	S193	S	193	ET	ET.8_5	11.1235824623758	TRUE
YMR137C_S193	YMR137C	PSO2	S193	S	193	ZN	ZN.20_5	10.3682085832577	TRUE
YMR137C_S193	YMR137C	PSO2	S193	S	193	UTF	UTF.32_5	15.612077018636	FALSE
YMR137C_S193	YMR137C	PSO2	S193	S	193	CM	CM.72_4	10.3781745345154	TRUE
YMR137C_S193	YMR137C	PSO2	S193	S	193	AZ	AZ.84_4	11.466918983611	TRUE
YMR137C_S193	YMR137C	PSO2	S193	S	193	ZC	ZC.94_4	16.0484681180915	FALSE
YMR137C_S193	YMR137C	PSO2	S193	S	193	HS48	HS48.106_4	12.2722992804933	TRUE
YMR137C_S193	YMR137C	PSO2	S193	S	193	H2O1	H2O1.10_5	8.79919729321758	TRUE
YMR137C_S193	YMR137C	PSO2	S193	S	193	CF	CF.22_5	15.9585858654381	FALSE
YMR137C_S193	YMR137C	PSO2	S193	S	193	ST	ST.54_4	6.97979715208375	TRUE
YMR137C_S193	YMR137C	PSO2	S193	S	193	C5	C5.66_4	11.9741147098488	TRUE
YMR137C_S193	YMR137C	PSO2	S193	S	193	VY	VY.77_4	15.2076562547648	FALSE
YMR137C_S193	YMR137C	PSO2	S193	S	193	AN	AN.89_4	10.4296999418313	TRUE
YMR137C_S193	YMR137C	PSO2	S193	S	193	UT	UT.3_5	6.6412564494973	TRUE
YMR137C_S193	YMR137C	PSO2	S193	S	193	FE	FE.15_5	14.7409002675437	FALSE
YMR137C_S193	YMR137C	PSO2	S193	S	193	RP	RP.26_5	12.1762839051676	TRUE
YMR137C_S193	YMR137C	PSO2	S193	S	193	FZ	FZ.55_4	11.6665584573806	TRUE
YMR137C_S193	YMR137C	PSO2	S193	S	193	C3	C3.67_4	16.213251627525	FALSE
YMR137C_S193	YMR137C	PSO2	S193	S	193	BY	BY.78_4	15.7127474050561	FALSE
YMR137C_S193	YMR137C	PSO2	S193	S	193	UT	UT.31_4	11.3360769727752	TRUE
YMR137C_S193	YMR137C	PSO2	S193	S	193	I3	I3.100_4	11.4192857149473	TRUE
YMR137C_S193	YMR137C	PSO2	S193	S	193	CA	CA.4_5	12.1680484207609	TRUE
YMR137C_S193	YMR137C	PSO2	S193	S	193	TU	TU.16_5	9.31955252890632	TRUE
YMR137C_S193	YMR137C	PSO2	S193	S	193	YP	YP.27_5	15.8744553321066	FALSE
YMR137C_S193	YMR137C	PSO2	S193	S	193	LP	LP.58_4	16.210420449852	FALSE
YMR137C_S193	YMR137C	PSO2	S193	S	193	SZ	SZ.81_4	15.9112280268263	FALSE
YMR137C_S193	YMR137C	PSO2	S193	S	193	CV	CV.92_4	15.6304981235605	FALSE
YMR137C_S193	YMR137C	PSO2	S193	S	193	H21	H21.7_5	12.1722286873941	TRUE
YMR137C_S193	YMR137C	PSO2	S193	S	193	CS18	CS18.30_5	11.2217360642847	TRUE
YMR137C_S193	YMR137C	PSO2	S193	S	193	PBS	PBS.33_5	12.117553452153	TRUE
YMR137C_S193	YMR137C	PSO2	S193	S	193	C3	C3.67_5	16.48921310129	FALSE
YMR137C_S193	YMR137C	PSO2	S193	S	193	HU2	HU2.79_5	11.6551365001995	TRUE
YMR137C_S193	YMR137C	PSO2	S193	S	193	FA	FA.90_5	15.9368092513576	FALSE
YMR137C_S193	YMR137C	PSO2	S193	S	193	NO	NO.59_5	13.1968735893632	TRUE
YMR137C_S193	YMR137C	PSO2	S193	S	193	LA	LA.71_5	13.96134723702	TRUE
YMR137C_S193	YMR137C	PSO2	S193	S	193	SA	SA.83_5	13.5702043204929	TRUE
YMR137C_S193	YMR137C	PSO2	S193	S	193	ZC	ZC.94_5	9.42901704566524	TRUE
YMR137C_S193	YMR137C	PSO2	S193	S	193	CS23	CS23.60_5	16.1495759674535	FALSE
YMR137C_S193	YMR137C	PSO2	S193	S	193	CM	CM.72_5	16.3344293297919	FALSE
YMR137C_S193	YMR137C	PSO2	S193	S	193	AZ	AZ.84_5	16.7190222250099	FALSE
YMR137C_S193	YMR137C	PSO2	S193	S	193	EB	EB.95_5	17.0178296629613	FALSE
YMR137C_S193	YMR137C	PSO2	S193	S	193	SD	SD.9_6	10.7972520388267	TRUE
YMR137C_S193	YMR137C	PSO2	S193	S	193	GL	GL.43_5	9.274772646193	TRUE
YMR137C_S193	YMR137C	PSO2	S193	S	193	FZ	FZ.55_5	11.1849897453856	TRUE
YMR137C_S193	YMR137C	PSO2	S193	S	193	C5	C5.66_5	12.119071940793	TRUE
YMR137C_S193	YMR137C	PSO2	S193	S	193	BY	BY.78_5	12.0001218566464	TRUE
YMR137C_S193	YMR137C	PSO2	S193	S	193	UT	UT.31_5	15.836316950268	FALSE
YMR137C_S193	YMR137C	PSO2	S193	S	193	I3	I3.100_5	15.9880876044366	FALSE
YMR137C_S193	YMR137C	PSO2	S193	S	193	UT	UT.3_6	9.80988312037111	TRUE
YMR137C_S193	YMR137C	PSO2	S193	S	193	FE	FE.15_6	15.8923187430961	FALSE
YMR137C_S193	YMR137C	PSO2	S193	S	193	CN	CN.41_5	12.8537975513465	FALSE
YMR137C_S193	YMR137C	PSO2	S193	S	193	MY	MY.53_5	10.3787510730924	TRUE
YMR137C_S193	YMR137C	PSO2	S193	S	193	C8	C8.64_5	14.6514674338757	FALSE
YMR137C_S193	YMR137C	PSO2	S193	S	193	CI	CI.76_5	15.3074507399143	FALSE
YMR137C_S193	YMR137C	PSO2	S193	S	193	WT	WT.88_5	9.17637848075734	TRUE
YMR137C_S193	YMR137C	PSO2	S193	S	193	KA	KA.99_5	13.9754831411189	FALSE
YMR137C_S193	YMR137C	PSO2	S193	S	193	NC	NC.1_6	7.77316112870662	TRUE
YMR137C_S193	YMR137C	PSO2	S193	S	193	P8	P8.13_6	9.47078717229267	TRUE
YMR137C_S193	YMR137C	PSO2	S193	S	193	OY	OY.68_5	8.62497358455392	TRUE
YMR137C_S193	YMR137C	PSO2	S193	S	193	DG	DG.80_5	15.5560721718358	FALSE
YMR137C_S193	YMR137C	PSO2	S193	S	193	FY	FY.91_5	15.0014028208769	FALSE
YMR137C_S193	YMR137C	PSO2	S193	S	193	I7	I7.102_5	14.6466921850409	FALSE
YMR137C_S193	YMR137C	PSO2	S193	S	193	SO	SO.5_6	8.0951771483624	TRUE
YMR137C_S193	YMR137C	PSO2	S193	S	193	EA	EA.38_5	15.3531568777612	FALSE
YMR137C_S193	YMR137C	PSO2	S193	S	193	TA	TA.50_5	14.653596496215	FALSE
YMR137C_S193	YMR137C	PSO2	S193	S	193	AF2	AF2.61_5	7.0611598286332	TRUE
YMR137C_S193	YMR137C	PSO2	S193	S	193	DY	DY.73_5	15.3418990286077	FALSE
YMR137C_S193	YMR137C	PSO2	S193	S	193	NR	NR.85_5	15.7033424654928	FALSE
YMR137C_S193	YMR137C	PSO2	S193	S	193	HS48	HS48.106_5	8.61462534773764	TRUE
YMR137C_S193	YMR137C	PSO2	S193	S	193	H2O1	H2O1.10_6	14.2163385622915	FALSE
YMR137C_S193	YMR137C	PSO2	S193	S	193	CP	CP.47_5	8.66300913616483	TRUE
YMR137C_S193	YMR137C	PSO2	S193	S	193	LP	LP.58_5	15.3577335392199	FALSE
YMR137C_S193	YMR137C	PSO2	S193	S	193	AY	AY.70_5	15.5373467831766	FALSE
YMR137C_S193	YMR137C	PSO2	S193	S	193	SH	SH.82_5	14.215573518263	FALSE
YMR137C_S193	YMR137C	PSO2	S193	S	193	CZ	CZ.93_5	15.5603344080251	FALSE
YMR137C_S193	YMR137C	PSO2	S193	S	193	H21	H21.7_6	13.1284627291105	FALSE
YMR137C_S193	YMR137C	PSO2	S193	S	193	LG	LG.35_5	10.2716729916752	TRUE
YMR137C_S193	YMR137C	PSO2	S193	S	193	NY	NY.46_5	10.5050962987377	TRUE
YMR137C_S193	YMR137C	PSO2	S193	S	193	NO2	NO2.57_5	15.7842882419682	FALSE
YMR137C_S193	YMR137C	PSO2	S193	S	193	SZ	SZ.81_5	11.4646613491176	TRUE
YMR137C_S193	YMR137C	PSO2	S193	S	193	I8	I8.103_5	8.58720341577522	TRUE
YMR137C_S193	YMR137C	PSO2	S193	S	193	PQ	PQ.51_5	14.8956459335739	FALSE
YMR137C_S193	YMR137C	PSO2	S193	S	193	SP	SP.62_5	11.1218715851424	FALSE
YMR137C_S193	YMR137C	PSO2	S193	S	193	FP	FP.74_5	11.1446765332239	TRUE
YMR137C_S193	YMR137C	PSO2	S193	S	193	BZ	BZ.86_5	6.88221791722339	TRUE
YMR137C_S193	YMR137C	PSO2	S193	S	193	UT	UT.108_5	15.2415384314934	FALSE
YMR137C_S193	YMR137C	PSO2	S193	S	193	MS	MS.11_6	10.4259385628022	TRUE
YMR137C_S193	YMR137C	PSO2	S193	S	193	NN	NN.40_5	15.9664758975289	FALSE
YMR137C_S193	YMR137C	PSO2	S193	S	193	AB	AB.52_5	10.3022490413755	TRUE
YMR137C_S193	YMR137C	PSO2	S193	S	193	DC	DC.63_5	14.3644070909643	FALSE
YMR137C_S193	YMR137C	PSO2	S193	S	193	CY	CY.75_5	15.3361240555646	FALSE
YMR137C_S193	YMR137C	PSO2	S193	S	193	VC	VC.87_5	16.0231172779898	FALSE
YMR137C_S193	YMR137C	PSO2	S193	S	193	MD	MD.98_5	15.5546517814526	FALSE
YMR137C_S193	YMR137C	PSO2	S193	S	193	UT	UT.109_5	15.7539882571873	FALSE
YMR137C_S193	YMR137C	PSO2	S193	S	193	MT	MT.12_6	14.678490750708	FALSE
YMR137C_S193	YMR137C	PSO2	S193	S	193	CG	CG.42_5	8.39969748467635	TRUE
YMR137C_S193	YMR137C	PSO2	S193	S	193	ST	ST.54_5	10.6984238120415	TRUE
YMR137C_S193	YMR137C	PSO2	S193	S	193	C7	C7.65_5	16.0475866283509	FALSE
YMR137C_S193	YMR137C	PSO2	S193	S	193	VY	VY.77_5	14.9931995001474	FALSE
YMR137C_S193	YMR137C	PSO2	S193	S	193	AN	AN.89_5	7.64786996762525	TRUE
YMR137C_S193	YMR137C	PSO2	S193	S	193	KC	KC.2_6	15.1494186366848	FALSE
YMR137C_S193	YMR137C	PSO2	S193	S	193	BU	BU.14_6	14.8854531667774	FALSE
YMR137C_S193	YMR137C	PSO2	S193	S	193	CF	CF.22_6	15.0318233885455	FALSE
YMR137C_S193	YMR137C	PSO2	S193	S	193	NG	NG.34_6	14.3607402902019	FALSE
YMR137C_S193	YMR137C	PSO2	S193	S	193	NY	NY.46_6	13.9629616923408	FALSE
YMR137C_S193	YMR137C	PSO2	S193	S	193	NO2	NO2.57_6	13.9357872783422	FALSE
YMR137C_S193	YMR137C	PSO2	S193	S	193	DG	DG.80_6	13.5575847053289	FALSE
YMR137C_S193	YMR137C	PSO2	S193	S	193	FA	FA.90_6	8.60969901695001	TRUE
YMR137C_S193	YMR137C	PSO2	S193	S	193	I7	I7.102_6	14.9187237833101	FALSE
YMR137C_S193	YMR137C	PSO2	S193	S	193	YP	YP.27_6	8.55312885261873	TRUE
YMR137C_S193	YMR137C	PSO2	S193	S	193	SP	SP.62_6	8.71431263526818	TRUE
YMR137C_S193	YMR137C	PSO2	S193	S	193	FP	FP.74_6	14.9996507592604	FALSE
YMR137C_S193	YMR137C	PSO2	S193	S	193	NR	NR.85_6	14.2736117074135	FALSE
YMR137C_S193	YMR137C	PSO2	S193	S	193	EB	EB.95_6	14.8064610542659	FALSE
YMR137C_S193	YMR137C	PSO2	S193	S	193	UT	UT.108_6	13.0488813251006	FALSE
YMR137C_S193	YMR137C	PSO2	S193	S	193	HS42	HS42.28_6	13.8520576985635	FALSE
YMR137C_S193	YMR137C	PSO2	S193	S	193	NN	NN.40_6	14.0580576202517	FALSE
YMR137C_S193	YMR137C	PSO2	S193	S	193	PQ	PQ.51_6	15.5025996992614	FALSE
YMR137C_S193	YMR137C	PSO2	S193	S	193	DC	DC.63_6	16.0341450389927	FALSE
YMR137C_S193	YMR137C	PSO2	S193	S	193	CY	CY.75_6	14.3908210391696	FALSE
YMR137C_S193	YMR137C	PSO2	S193	S	193	RP	RP.26_6	10.3805540402442	TRUE
YMR137C_S193	YMR137C	PSO2	S193	S	193	EA	EA.38_6	15.4013762339612	FALSE
YMR137C_S193	YMR137C	PSO2	S193	S	193	TA	TA.50_6	14.4228030135887	FALSE
YMR137C_S193	YMR137C	PSO2	S193	S	193	DY	DY.73_6	14.66976836802	FALSE
YMR137C_S193	YMR137C	PSO2	S193	S	193	AZ	AZ.84_6	15.6208237283241	FALSE
YMR137C_S193	YMR137C	PSO2	S193	S	193	ZC	ZC.94_6	15.3345399891861	FALSE
YMR137C_S193	YMR137C	PSO2	S193	S	193	HU	HU.23_6	12.2872833168336	FALSE
YMR137C_S193	YMR137C	PSO2	S193	S	193	LG	LG.35_6	12.8350120765426	FALSE
YMR137C_S193	YMR137C	PSO2	S193	S	193	CP	CP.47_6	13.3458634654674	FALSE
YMR137C_S193	YMR137C	PSO2	S193	S	193	LP	LP.58_6	11.5476713811493	FALSE
YMR137C_S193	YMR137C	PSO2	S193	S	193	AY	AY.70_6	13.3991724414446	FALSE
YMR137C_S193	YMR137C	PSO2	S193	S	193	FY	FY.91_6	12.9099215387858	FALSE
YMR137C_S193	YMR137C	PSO2	S193	S	193	I8	I8.103_6	13.6434618156357	FALSE
YMR137C_S193	YMR137C	PSO2	S193	S	193	TU	TU.16_6	14.3608281312031	FALSE
YMR137C_S193	YMR137C	PSO2	S193	S	193	AF	AF.29_6	11.681557985515	FALSE
YMR137C_S193	YMR137C	PSO2	S193	S	193	CN	CN.41_6	14.4610804968474	FALSE
YMR137C_S193	YMR137C	PSO2	S193	S	193	AB	AB.52_6	12.7423415160419	FALSE
YMR137C_S193	YMR137C	PSO2	S193	S	193	C8	C8.64_6	8.85114822574339	TRUE
YMR137C_S193	YMR137C	PSO2	S193	S	193	BZ	BZ.86_6	12.8015719682862	FALSE
YMR137C_S193	YMR137C	PSO2	S193	S	193	DI	DI.97_6	14.5054622774011	FALSE
YMR137C_S193	YMR137C	PSO2	S193	S	193	MN	MN.19_6	12.1860199664612	FALSE
YMR137C_S193	YMR137C	PSO2	S193	S	193	UTF	UTF.32_6	11.6057745847751	FALSE
YMR137C_S193	YMR137C	PSO2	S193	S	193	GL	GL.43_6	12.4387967605784	FALSE
YMR137C_S193	YMR137C	PSO2	S193	S	193	ST	ST.54_6	8.34737473664165	TRUE
YMR137C_S193	YMR137C	PSO2	S193	S	193	C5	C5.66_6	9.02004045318259	TRUE
YMR137C_S193	YMR137C	PSO2	S193	S	193	BY	BY.78_6	12.7404545067898	FALSE
YMR137C_S193	YMR137C	PSO2	S193	S	193	WT	WT.88_6	12.3623177861084	FALSE
YMR137C_S193	YMR137C	PSO2	S193	S	193	KA	KA.99_6	12.4768626902953	FALSE
YMR137C_S193	YMR137C	PSO2	S193	S	193	CW	CW.37_6	13.975850646969601	FALSE
YMR137C_S193	YMR137C	PSO2	S193	S	193	RN	RN.49_6	13.9404640504994	FALSE
YMR137C_S193	YMR137C	PSO2	S193	S	193	CS23	CS23.60_6	13.6556068719864	FALSE
YMR137C_S193	YMR137C	PSO2	S193	S	193	CM	CM.72_6	14.0857707245498	FALSE
YMR137C_S193	YMR137C	PSO2	S193	S	193	SA	SA.83_6	13.2324310901763	FALSE
YMR137C_S193	YMR137C	PSO2	S193	S	193	CS18	CS18.30_6	15.5497437627667	FALSE
YMR137C_S193	YMR137C	PSO2	S193	S	193	CG	CG.42_6	15.3319196586562	FALSE
YMR137C_S193	YMR137C	PSO2	S193	S	193	MY	MY.53_6	12.9075111415172	FALSE
YMR137C_S193	YMR137C	PSO2	S193	S	193	C7	C7.65_6	15.0830650380945	FALSE
YMR137C_S193	YMR137C	PSO2	S193	S	193	VY	VY.77_6	10.9856434365653	TRUE
YMR137C_S193	YMR137C	PSO2	S193	S	193	VC	VC.87_6	14.0486577126569	FALSE
YMR137C_S193	YMR137C	PSO2	S193	S	193	MD	MD.98_6	14.551318598162	FALSE
YMR137C_S193	YMR137C	PSO2	S193	S	193	ZN	ZN.20_6	15.0721279481842	FALSE
YMR137C_S193	YMR137C	PSO2	S193	S	193	RF	RF.44_6	7.7655718231182	TRUE
YMR137C_S193	YMR137C	PSO2	S193	S	193	FZ	FZ.55_6	12.8222206903022	FALSE
YMR137C_S193	YMR137C	PSO2	S193	S	193	C3	C3.67_6	15.3188010682167	FALSE
YMR137C_S193	YMR137C	PSO2	S193	S	193	AN	AN.89_6	14.1422620646512	FALSE
YMR137C_S193	YMR137C	PSO2	S193	S	193	I3	I3.100_6	8.38714049861109	TRUE
YMR137C_S193	YMR137C	PSO2	S193	S	193	CO	CO.21_6	13.925955330493	FALSE
YMR137C_S193	YMR137C	PSO2	S193	S	193	PBS	PBS.33_6	15.1812782353299	FALSE
YMR137C_S193	YMR137C	PSO2	S193	S	193	DM	DM.45_6	9.43134787431922	TRUE
YMR137C_S193	YMR137C	PSO2	S193	S	193	HS37	HS37.56_6	13.432450287709	FALSE
YMR137C_S193	YMR137C	PSO2	S193	S	193	OY	OY.68_6	8.6954840703411	TRUE
YMR137C_S193	YMR137C	PSO2	S193	S	193	HU2	HU2.79_6	15.4468067785032	FALSE
YMR137C_S193	YMR137C	PSO2	S193	S	193	UT	UT.31_6	12.6567536408908	FALSE
YMR137C_S193	YMR137C	PSO2	S193	S	193	I5	I5.101_6	13.8742657564903	FALSE
YMR137C_S193	YMR137C	PSO2	S193	S	193	AA	AA.24_6	12.2040249674377	FALSE
YMR137C_S193	YMR137C	PSO2	S193	S	193	DP	DP.36_6	13.6705837164039	FALSE
YMR137C_S193	YMR137C	PSO2	S193	S	193	NO	NO.59_6	13.5256266701605	FALSE
YMR137C_S193	YMR137C	PSO2	S193	S	193	LA	LA.71_6	9.00995070335758	TRUE
YMR137C_S193	YMR137C	PSO2	S193	S	193	SH	SH.82_6	11.0183258336315	TRUE
YMR137C_S193	YMR137C	PSO2	S193	S	193	CV	CV.92_6	6.61912472818989	TRUE
YMR137C_S193	YMR137C	PSO2	S193	S	193	YC	YC.104_6	6.82590494395127	TRUE
YMR137C_S193	YMR137C	PSO2	S193	S	193	DG	DG.80_3	13.935308128421	FALSE
YMR137C_S193	YMR137C	PSO2	S193	S	193	FY	FY.91_3	14.6275060982067	FALSE
YMR137C_S193	YMR137C	PSO2	S193	S	193	I8	I8.103_3	10.0986559247246	TRUE
YMR137C_S193	YMR137C	PSO2	S193	S	193	H21	H21.7_4	11.7844824413702	TRUE
YMR137C_S193	YMR137C	PSO2	S193	S	193	BM	BM.18_4	15.0991909102257	FALSE
YMR137C_S193	YMR137C	PSO2	S193	S	193	CS18	CS18.30_4	15.2213110399943	FALSE
YMR137C_S193	YMR137C	PSO2	S193	S	193	GL	GL.43_4	8.49163083789293	TRUE
YMR137C_S193	YMR137C	PSO2	S193	S	193	CM	CM.72_3	14.9893645710258	FALSE
YMR137C_S193	YMR137C	PSO2	S193	S	193	SA	SA.83_3	14.1695675914469	FALSE
YMR137C_S193	YMR137C	PSO2	S193	S	193	ZC	ZC.94_3	15.1198820078805	FALSE
YMR137C_S193	YMR137C	PSO2	S193	S	193	HS48	HS48.106_3	12.5012990234534	FALSE
YMR137C_S193	YMR137C	PSO2	S193	S	193	CO	CO.21_4	10.1690281068323	TRUE
YMR137C_S193	YMR137C	PSO2	S193	S	193	NG	NG.34_4	14.1837296290347	FALSE
YMR137C_S193	YMR137C	PSO2	S193	S	193	NY	NY.46_4	8.17082614968747	TRUE
YMR137C_S193	YMR137C	PSO2	S193	S	193	DY	DY.73_3	14.677787196432	FALSE
YMR137C_S193	YMR137C	PSO2	S193	S	193	AZ	AZ.84_3	14.7539055647565	FALSE
YMR137C_S193	YMR137C	PSO2	S193	S	193	EB	EB.95_3	14.2967773516321	FALSE
YMR137C_S193	YMR137C	PSO2	S193	S	193	UT	UT.108_3	14.5520622802004	FALSE
YMR137C_S193	YMR137C	PSO2	S193	S	193	H2O1	H2O1.10_4	10.7213556006258	TRUE
YMR137C_S193	YMR137C	PSO2	S193	S	193	CF	CF.22_4	14.388617112794	FALSE
YMR137C_S193	YMR137C	PSO2	S193	S	193	LG	LG.35_4	5.46244585280431	TRUE
YMR137C_S193	YMR137C	PSO2	S193	S	193	CP	CP.47_4	12.708962677174	FALSE
YMR137C_S193	YMR137C	PSO2	S193	S	193	C3	C3.67_3	14.0653406166659	FALSE
YMR137C_S193	YMR137C	PSO2	S193	S	193	BY	BY.78_3	14.8892664454204	FALSE
YMR137C_S193	YMR137C	PSO2	S193	S	193	UT	UT.31_3	14.6036760180771	FALSE
YMR137C_S193	YMR137C	PSO2	S193	S	193	I5	I5.101_3	13.308411644414	FALSE
YMR137C_S193	YMR137C	PSO2	S193	S	193	SO	SO.5_4	9.86954949577102	TRUE
YMR137C_S193	YMR137C	PSO2	S193	S	193	FE	FE.15_4	13.1198455889394	FALSE
YMR137C_S193	YMR137C	PSO2	S193	S	193	HS42	HS42.28_4	13.3735123630582	FALSE
YMR137C_S193	YMR137C	PSO2	S193	S	193	CN	CN.41_4	11.0105934550935	TRUE
YMR137C_S193	YMR137C	PSO2	S193	S	193	LA	LA.71_3	14.490738416262	FALSE
YMR137C_S193	YMR137C	PSO2	S193	S	193	SH	SH.82_3	15.1926373801481	FALSE
YMR137C_S193	YMR137C	PSO2	S193	S	193	CZ	CZ.93_3	14.4044218731447	FALSE
YMR137C_S193	YMR137C	PSO2	S193	S	193	OA	OA.105_3	14.623971662863	FALSE
YMR137C_S193	YMR137C	PSO2	S193	S	193	SD	SD.9_4	12.2157083237374	FALSE
YMR137C_S193	YMR137C	PSO2	S193	S	193	ZN	ZN.20_4	13.3423420982894	FALSE
YMR137C_S193	YMR137C	PSO2	S193	S	193	PBS	PBS.33_4	14.4963075816414	FALSE
YMR137C_S193	YMR137C	PSO2	S193	S	193	DM	DM.45_4	4.30932829050525	TRUE
YMR137C_S193	YMR137C	PSO2	S193	S	193	DC	DC.63_3	10.2506632308964	TRUE
YMR137C_S193	YMR137C	PSO2	S193	S	193	FP	FP.74_3	14.3966522158616	FALSE
YMR137C_S193	YMR137C	PSO2	S193	S	193	NR	NR.85_3	13.6284780483581	FALSE
YMR137C_S193	YMR137C	PSO2	S193	S	193	UT	UT.109_3	15.112311772896	FALSE
YMR137C_S193	YMR137C	PSO2	S193	S	193	MS	MS.11_4	10.6011354498878	TRUE
YMR137C_S193	YMR137C	PSO2	S193	S	193	HU	HU.23_4	14.4586474078202	FALSE
YMR137C_S193	YMR137C	PSO2	S193	S	193	DP	DP.36_4	14.0143749769681	FALSE
YMR137C_S193	YMR137C	PSO2	S193	S	193	CI	CI.76_3	13.4062078045208	FALSE
YMR137C_S193	YMR137C	PSO2	S193	S	193	WT	WT.88_3	15.0696570179148	FALSE
YMR137C_S193	YMR137C	PSO2	S193	S	193	KA	KA.99_3	9.3597215449828	TRUE
YMR137C_S193	YMR137C	PSO2	S193	S	193	UT	UT.3_4	14.202691610452	FALSE
YMR137C_S193	YMR137C	PSO2	S193	S	193	RP	RP.26_4	9.0571579846343	TRUE
YMR137C_S193	YMR137C	PSO2	S193	S	193	C8	C8.64_3	15.1703003350527	FALSE
YMR137C_S193	YMR137C	PSO2	S193	S	193	BZ	BZ.86_3	14.2482890036954	FALSE
YMR137C_S193	YMR137C	PSO2	S193	S	193	DI	DI.97_3	13.7737588866903	FALSE
YMR137C_S193	YMR137C	PSO2	S193	S	193	NC	NC.1_4	13.875301048824	FALSE
YMR137C_S193	YMR137C	PSO2	S193	S	193	MT	MT.12_4	13.309545854367	FALSE
YMR137C_S193	YMR137C	PSO2	S193	S	193	AA	AA.24_4	14.703762364549	FALSE
YMR137C_S193	YMR137C	PSO2	S193	S	193	CW	CW.37_4	6.49459694396892	TRUE
YMR137C_S193	YMR137C	PSO2	S193	S	193	C7	C7.65_3	13.3906429992606	FALSE
YMR137C_S193	YMR137C	PSO2	S193	S	193	CY	CY.75_3	14.1643073971973	FALSE
YMR137C_S193	YMR137C	PSO2	S193	S	193	VC	VC.87_3	13.2596042341326	FALSE
YMR137C_S193	YMR137C	PSO2	S193	S	193	MD	MD.98_3	13.0183680762538	FALSE
YMR137C_S193	YMR137C	PSO2	S193	S	193	KC	KC.2_4	12.9729587738378	FALSE
YMR137C_S193	YMR137C	PSO2	S193	S	193	P8	P8.13_4	9.28678417364752	TRUE
YMR137C_S193	YMR137C	PSO2	S193	S	193	CX	CX.25_4	13.8218986296281	FALSE
YMR137C_S193	YMR137C	PSO2	S193	S	193	EA	EA.38_4	13.0747388996971	FALSE
YMR137C_S193	YMR137C	PSO2	S193	S	193	OY	OY.68_3	13.4797607551517	FALSE
YMR137C_S193	YMR137C	PSO2	S193	S	193	HU2	HU2.79_3	14.1805829570856	FALSE
YMR137C_S193	YMR137C	PSO2	S193	S	193	FA	FA.90_3	13.6989688107094	FALSE
YMR137C_S193	YMR137C	PSO2	S193	S	193	I7	I7.102_3	12.9891131531878	FALSE
YMR137C_S193	YMR137C	PSO2	S193	S	193	DT	DT.6_4	8.1910514497684	TRUE
YMR137C_S193	YMR137C	PSO2	S193	S	193	TU	TU.16_4	14.0099267987691	FALSE
YMR137C_S193	YMR137C	PSO2	S193	S	193	AF	AF.29_4	13.4068795925984	FALSE
YMR137C_S193	YMR137C	PSO2	S193	S	193	CG	CG.42_4	8.60336556998761	TRUE
YMR137C_S193	YMR137C	PSO2	S193	S	193	AY	AY.70_3	14.4203621458091	FALSE
YMR137C_S193	YMR137C	PSO2	S193	S	193	SZ	SZ.81_3	12.3806605955676	FALSE
YMR137C_S193	YMR137C	PSO2	S193	S	193	CV	CV.92_3	8.14607980121634	TRUE
YMR137C_S193	YMR137C	PSO2	S193	S	193	YC	YC.104_3	13.286801776231	FALSE
YMR137C_S193	YMR137C	PSO2	S193	S	193	ET	ET.8_4	13.4168710133116	FALSE
YMR137C_S193	YMR137C	PSO2	S193	S	193	MN	MN.19_4	12.7770535726874	FALSE
YMR137C_S193	YMR137C	PSO2	S193	S	193	UTF	UTF.32_4	13.3220009572753	FALSE
YMR137C_S193	YMR137C	PSO2	S193	S	193	RF	RF.44_4	10.6945939846198	TRUE
YMR137C_S193	YMR137C	PSO2	S193	S	193	UT	UT.3_1	14.0303489232141	FALSE
YMR137C_S193	YMR137C	PSO2	S193	S	193	FE	FE.15_1	13.2210076798262	FALSE
YMR137C_S193	YMR137C	PSO2	S193	S	193	YP	YP.27_1	14.156699367624901	FALSE
YMR137C_S193	YMR137C	PSO2	S193	S	193	PQ	PQ.51_1	13.0072562988198	FALSE
YMR137C_S193	YMR137C	PSO2	S193	S	193	DC	DC.63_1	4.4171939355578	TRUE
YMR137C_S193	YMR137C	PSO2	S193	S	193	FP	FP.74_1	13.8175874835269	FALSE
YMR137C_S193	YMR137C	PSO2	S193	S	193	BZ	BZ.86_1	13.2083390785298	FALSE
YMR137C_S193	YMR137C	PSO2	S193	S	193	SD	SD.9_1	13.4466247092164	FALSE
YMR137C_S193	YMR137C	PSO2	S193	S	193	CO	CO.21_1	13.84529170231	FALSE
YMR137C_S193	YMR137C	PSO2	S193	S	193	NG	NG.34_1	12.9018065548828	FALSE
YMR137C_S193	YMR137C	PSO2	S193	S	193	DM	DM.45_1	13.8341894262831	FALSE
YMR137C_S193	YMR137C	PSO2	S193	S	193	NO2	NO2.57_1	13.7053922290311	FALSE
YMR137C_S193	YMR137C	PSO2	S193	S	193	OY	OY.68_1	14.080629755234	FALSE
YMR137C_S193	YMR137C	PSO2	S193	S	193	DG	DG.80_1	13.7411164891779	FALSE
YMR137C_S193	YMR137C	PSO2	S193	S	193	FY	FY.91_1	13.1249062287436	FALSE
YMR137C_S193	YMR137C	PSO2	S193	S	193	DT	DT.6_1	9.43402783072577	TRUE
YMR137C_S193	YMR137C	PSO2	S193	S	193	BM	BM.18_1	9.84650064179258	TRUE
YMR137C_S193	YMR137C	PSO2	S193	S	193	CS18	CS18.30_1	9.90980118583019	TRUE
YMR137C_S193	YMR137C	PSO2	S193	S	193	CG	CG.42_1	13.3569110399163	FALSE
YMR137C_S193	YMR137C	PSO2	S193	S	193	ST	ST.54_1	14.3714112304232	FALSE
YMR137C_S193	YMR137C	PSO2	S193	S	193	VY	VY.77_1	13.2023468080332	FALSE
YMR137C_S193	YMR137C	PSO2	S193	S	193	AN	AN.89_1	8.14693855642433	TRUE
YMR137C_S193	YMR137C	PSO2	S193	S	193	MT	MT.12_1	13.501720414805	FALSE
YMR137C_S193	YMR137C	PSO2	S193	S	193	AA	AA.24_1	14.5575209362998	FALSE
YMR137C_S193	YMR137C	PSO2	S193	S	193	CW	CW.37_1	15.2417548347704	FALSE
YMR137C_S193	YMR137C	PSO2	S193	S	193	EC	EC.48_1	9.83003322195558	TRUE
YMR137C_S193	YMR137C	PSO2	S193	S	193	CS23	CS23.60_1	14.3002980259859	FALSE
YMR137C_S193	YMR137C	PSO2	S193	S	193	LA	LA.71_1	13.9943689867898	FALSE
YMR137C_S193	YMR137C	PSO2	S193	S	193	SA	SA.83_1	13.6916710422307	FALSE
YMR137C_S193	YMR137C	PSO2	S193	S	193	CZ	CZ.93_1	13.8537354518296	FALSE
YMR137C_S193	YMR137C	PSO2	S193	S	193	NC	NC.1_1	10.9532743331312	TRUE
YMR137C_S193	YMR137C	PSO2	S193	S	193	P8	P8.13_1	7.80454574576394	TRUE
YMR137C_S193	YMR137C	PSO2	S193	S	193	CX	CX.25_1	14.5028026034702	FALSE
YMR137C_S193	YMR137C	PSO2	S193	S	193	RN	RN.49_1	14.5203811536427	FALSE
YMR137C_S193	YMR137C	PSO2	S193	S	193	AF2	AF2.61_1	14.6947241563218	FALSE
YMR137C_S193	YMR137C	PSO2	S193	S	193	CM	CM.72_1	14.8240159795493	FALSE
YMR137C_S193	YMR137C	PSO2	S193	S	193	AZ	AZ.84_1	14.4152831799191	FALSE
YMR137C_S193	YMR137C	PSO2	S193	S	193	SO	SO.5_1	9.60352835326231	TRUE
YMR137C_S193	YMR137C	PSO2	S193	S	193	AF	AF.29_1	14.5946576944353	FALSE
YMR137C_S193	YMR137C	PSO2	S193	S	193	CN	CN.41_1	8.67147481122391	TRUE
YMR137C_S193	YMR137C	PSO2	S193	S	193	MY	MY.53_1	7.11898667791728	TRUE
YMR137C_S193	YMR137C	PSO2	S193	S	193	C7	C7.65_1	14.8554477685349	FALSE
YMR137C_S193	YMR137C	PSO2	S193	S	193	CI	CI.76_1	14.8358045438625	FALSE
YMR137C_S193	YMR137C	PSO2	S193	S	193	WT	WT.88_1	11.5828322948285	TRUE
YMR137C_S193	YMR137C	PSO2	S193	S	193	H2O1	H2O1.10_1	6.80147096261009	TRUE
YMR137C_S193	YMR137C	PSO2	S193	S	193	CF	CF.22_1	9.51118315826568	TRUE
YMR137C_S193	YMR137C	PSO2	S193	S	193	LG	LG.35_1	14.7352467850019	FALSE
YMR137C_S193	YMR137C	PSO2	S193	S	193	NY	NY.46_1	14.4762080616982	FALSE
YMR137C_S193	YMR137C	PSO2	S193	S	193	LP	LP.58_1	14.9499142303145	FALSE
YMR137C_S193	YMR137C	PSO2	S193	S	193	SZ	SZ.81_1	15.0152882061235	FALSE
YMR137C_S193	YMR137C	PSO2	S193	S	193	MS	MS.11_1	11.229074276898	TRUE
YMR137C_S193	YMR137C	PSO2	S193	S	193	HU	HU.23_1	14.4739371012553	FALSE
YMR137C_S193	YMR137C	PSO2	S193	S	193	DP	DP.36_1	14.6924691059557	FALSE
YMR137C_S193	YMR137C	PSO2	S193	S	193	CP	CP.47_1	5.06015138631262	TRUE
YMR137C_S193	YMR137C	PSO2	S193	S	193	NO	NO.59_1	14.4901718511553	FALSE
YMR137C_S193	YMR137C	PSO2	S193	S	193	AY	AY.70_1	15.0496405700234	FALSE
YMR137C_S193	YMR137C	PSO2	S193	S	193	SH	SH.82_1	14.7169876807898	FALSE
YMR137C_S193	YMR137C	PSO2	S193	S	193	CV	CV.92_1	15.0591526814224	FALSE
YMR137C_S193	YMR137C	PSO2	S193	S	193	KC	KC.2_1	14.3776200852899	FALSE
YMR137C_S193	YMR137C	PSO2	S193	S	193	BU	BU.14_1	13.5860586346445	FALSE
YMR137C_S193	YMR137C	PSO2	S193	S	193	RP	RP.26_1	14.1906587374801	FALSE
YMR137C_S193	YMR137C	PSO2	S193	S	193	EA	EA.38_1	14.5458170599126	FALSE
YMR137C_S193	YMR137C	PSO2	S193	S	193	TA	TA.50_1	14.1832653176068	FALSE
YMR137C_S193	YMR137C	PSO2	S193	S	193	SP	SP.62_1	10.2181654284661	TRUE
YMR137C_S193	YMR137C	PSO2	S193	S	193	DY	DY.73_1	14.5159393988026	FALSE
YMR137C_S193	YMR137C	PSO2	S193	S	193	NR	NR.85_1	14.4856818971165	FALSE
YMR137C_S193	YMR137C	PSO2	S193	S	193	CA	CA.4_1	13.9157532214681	FALSE
YMR137C_S193	YMR137C	PSO2	S193	S	193	TU	TU.16_1	14.7226157638786	FALSE
YMR137C_S193	YMR137C	PSO2	S193	S	193	HS42	HS42.28_1	14.3934724792311	FALSE
YMR137C_S193	YMR137C	PSO2	S193	S	193	NN	NN.40_1	14.6895550816936	FALSE
YMR137C_S193	YMR137C	PSO2	S193	S	193	AB	AB.52_1	14.1123546919276	FALSE
YMR137C_S193	YMR137C	PSO2	S193	S	193	C8	C8.64_1	4.10322798219318	TRUE
YMR137C_S193	YMR137C	PSO2	S193	S	193	CY	CY.75_1	14.488783229021	FALSE
YMR137C_S193	YMR137C	PSO2	S193	S	193	VC	VC.87_1	14.5129035134324	FALSE
YMR137C_S193	YMR137C	PSO2	S193	S	193	H21	H21.7_1	6.79861946714783	TRUE
YMR137C_S193	YMR137C	PSO2	S193	S	193	MN	MN.19_1	14.1671036894974	FALSE
YMR137C_S193	YMR137C	PSO2	S193	S	193	UTF	UTF.32_1	14.2874073706413	FALSE
YMR137C_S193	YMR137C	PSO2	S193	S	193	GL	GL.43_1	13.589862144743	FALSE
YMR137C_S193	YMR137C	PSO2	S193	S	193	FZ	FZ.55_1	10.8057875979791	TRUE
YMR137C_S193	YMR137C	PSO2	S193	S	193	C5	C5.66_1	14.612916807252	FALSE
YMR137C_S193	YMR137C	PSO2	S193	S	193	BY	BY.78_1	5.49911629623408	TRUE
YMR137C_S193	YMR137C	PSO2	S193	S	193	UT	UT.31_1	14.0203181201703	FALSE
YMR137C_S193	YMR137C	PSO2	S193	S	193	ET	ET.8_1	8.35584086452165	TRUE
YMR137C_S193	YMR137C	PSO2	S193	S	193	ZN	ZN.20_1	14.3363034683343	FALSE
YMR137C_S193	YMR137C	PSO2	S193	S	193	PBS	PBS.33_1	13.6043093910573	FALSE
YMR137C_S193	YMR137C	PSO2	S193	S	193	RF	RF.44_1	9.54490756765136	TRUE
YMR137C_S193	YMR137C	PSO2	S193	S	193	HS37	HS37.56_1	13.8181615737807	FALSE
YMR137C_S193	YMR137C	PSO2	S193	S	193	C3	C3.67_1	14.9383771172902	FALSE
YMR137C_S193	YMR137C	PSO2	S193	S	193	HU2	HU2.79_1	15.2053458717513	FALSE
YMR137C_S193	YMR137C	PSO2	S193	S	193	FA	FA.90_1	14.1990507777743	FALSE
YMR173W_Y404	YMR173W	DDR48	Y404	Y	404	FA	FA.90_2	12.2540026515027	TRUE
YMR173W_Y404	YMR173W	DDR48	Y404	Y	404	I5	I5.101_2	11.373440092385	TRUE
YMR173W_Y404	YMR173W	DDR48	Y404	Y	404	CA	CA.4_3	13.4898788779819	FALSE
YMR173W_Y404	YMR173W	DDR48	Y404	Y	404	BU	BU.14_3	13.9950361246176	FALSE
YMR173W_Y404	YMR173W	DDR48	Y404	Y	404	NN	NN.40_3	13.7416640838235	FALSE
YMR173W_Y404	YMR173W	DDR48	Y404	Y	404	PQ	PQ.51_3	13.4960774760826	FALSE
YMR173W_Y404	YMR173W	DDR48	Y404	Y	404	DG	DG.80_2	12.2007710745678	TRUE
YMR173W_Y404	YMR173W	DDR48	Y404	Y	404	FY	FY.91_2	14.7788247130449	FALSE
YMR173W_Y404	YMR173W	DDR48	Y404	Y	404	I7	I7.102_2	8.60510863615769	TRUE
YMR173W_Y404	YMR173W	DDR48	Y404	Y	404	SO	SO.5_3	14.808611631389	FALSE
YMR173W_Y404	YMR173W	DDR48	Y404	Y	404	FE	FE.15_3	14.8250991966056	FALSE
YMR173W_Y404	YMR173W	DDR48	Y404	Y	404	HS42	HS42.28_3	13.6375856949402	FALSE
YMR173W_Y404	YMR173W	DDR48	Y404	Y	404	CN	CN.41_3	13.6687391461393	FALSE
YMR173W_Y404	YMR173W	DDR48	Y404	Y	404	AB	AB.52_3	13.907046252265	FALSE
YMR173W_Y404	YMR173W	DDR48	Y404	Y	404	SZ	SZ.81_2	14.6378207680454	FALSE
YMR173W_Y404	YMR173W	DDR48	Y404	Y	404	DT	DT.6_3	13.8556085724997	FALSE
YMR173W_Y404	YMR173W	DDR48	Y404	Y	404	TU	TU.16_3	13.9161862516058	FALSE
YMR173W_Y404	YMR173W	DDR48	Y404	Y	404	AF	AF.29_3	10.0079914832739	TRUE
YMR173W_Y404	YMR173W	DDR48	Y404	Y	404	CG	CG.42_3	8.77690984993008	TRUE
YMR173W_Y404	YMR173W	DDR48	Y404	Y	404	CV	CV.92_2	13.811399679308	FALSE
YMR173W_Y404	YMR173W	DDR48	Y404	Y	404	H21	H21.7_3	13.0519361681312	FALSE
YMR173W_Y404	YMR173W	DDR48	Y404	Y	404	CS18	CS18.30_3	14.7096264081157	FALSE
YMR173W_Y404	YMR173W	DDR48	Y404	Y	404	CZ	CZ.93_2	12.6820063425771	FALSE
YMR173W_Y404	YMR173W	DDR48	Y404	Y	404	OA	OA.105_2	12.6143727067747	FALSE
YMR173W_Y404	YMR173W	DDR48	Y404	Y	404	MN	MN.19_3	14.2638267432846	FALSE
YMR173W_Y404	YMR173W	DDR48	Y404	Y	404	UTF	UTF.32_3	13.047245831701	FALSE
YMR173W_Y404	YMR173W	DDR48	Y404	Y	404	RF	RF.44_3	12.4042693995225	FALSE
YMR173W_Y404	YMR173W	DDR48	Y404	Y	404	AZ	AZ.84_2	13.7698510660868	FALSE
YMR173W_Y404	YMR173W	DDR48	Y404	Y	404	ZC	ZC.94_2	9.73062465604623	TRUE
YMR173W_Y404	YMR173W	DDR48	Y404	Y	404	HS48	HS48.106_2	12.6694233429	FALSE
YMR173W_Y404	YMR173W	DDR48	Y404	Y	404	ZN	ZN.20_3	12.6056667486167	FALSE
YMR173W_Y404	YMR173W	DDR48	Y404	Y	404	PBS	PBS.33_3	11.598663414915	FALSE
YMR173W_Y404	YMR173W	DDR48	Y404	Y	404	NR	NR.85_2	11.5251728529631	FALSE
YMR173W_Y404	YMR173W	DDR48	Y404	Y	404	EB	EB.95_2	13.6080376611669	FALSE
YMR173W_Y404	YMR173W	DDR48	Y404	Y	404	SD	SD.9_3	12.6964713954628	FALSE
YMR173W_Y404	YMR173W	DDR48	Y404	Y	404	CO	CO.21_3	12.4266862262052	FALSE
YMR173W_Y404	YMR173W	DDR48	Y404	Y	404	NG	NG.34_3	13.1726538826422	FALSE
YMR173W_Y404	YMR173W	DDR48	Y404	Y	404	DM	DM.45_3	13.0375655482801	FALSE
YMR173W_Y404	YMR173W	DDR48	Y404	Y	404	NO2	NO2.57_3	13.4139654107791	FALSE
YMR173W_Y404	YMR173W	DDR48	Y404	Y	404	BZ	BZ.86_2	14.8525516718229	FALSE
YMR173W_Y404	YMR173W	DDR48	Y404	Y	404	UT	UT.108_2	12.422900545543	FALSE
YMR173W_Y404	YMR173W	DDR48	Y404	Y	404	H2O1	H2O1.10_3	13.1337641467076	FALSE
YMR173W_Y404	YMR173W	DDR48	Y404	Y	404	CF	CF.22_3	13.3108582030845	FALSE
YMR173W_Y404	YMR173W	DDR48	Y404	Y	404	LG	LG.35_3	13.2998235186605	FALSE
YMR173W_Y404	YMR173W	DDR48	Y404	Y	404	NY	NY.46_3	13.1190156443738	FALSE
YMR173W_Y404	YMR173W	DDR48	Y404	Y	404	LP	LP.58_3	7.42559157855875	TRUE
YMR173W_Y404	YMR173W	DDR48	Y404	Y	404	VC	VC.87_2	13.2829666678923	FALSE
YMR173W_Y404	YMR173W	DDR48	Y404	Y	404	DI	DI.97_2	12.4722277629906	FALSE
YMR173W_Y404	YMR173W	DDR48	Y404	Y	404	UT	UT.109_2	13.3257256461291	FALSE
YMR173W_Y404	YMR173W	DDR48	Y404	Y	404	MS	MS.11_3	6.30666077835843	TRUE
YMR173W_Y404	YMR173W	DDR48	Y404	Y	404	DP	DP.36_3	13.3347786805171	FALSE
YMR173W_Y404	YMR173W	DDR48	Y404	Y	404	CP	CP.47_3	13.0143742913873	FALSE
YMR173W_Y404	YMR173W	DDR48	Y404	Y	404	NO	NO.59_3	13.1656001431749	FALSE
YMR173W_Y404	YMR173W	DDR48	Y404	Y	404	WT	WT.88_2	14.2448410448653	FALSE
YMR173W_Y404	YMR173W	DDR48	Y404	Y	404	MD	MD.98_2	5.62162582506745	TRUE
YMR173W_Y404	YMR173W	DDR48	Y404	Y	404	NC	NC.1_3	14.6857866642253	FALSE
YMR173W_Y404	YMR173W	DDR48	Y404	Y	404	MT	MT.12_3	13.2641095854968	FALSE
YMR173W_Y404	YMR173W	DDR48	Y404	Y	404	AA	AA.24_3	12.2707143732904	FALSE
YMR173W_Y404	YMR173W	DDR48	Y404	Y	404	CW	CW.37_3	12.6897389838387	FALSE
YMR173W_Y404	YMR173W	DDR48	Y404	Y	404	EC	EC.48_3	13.3894997964401	FALSE
YMR173W_Y404	YMR173W	DDR48	Y404	Y	404	CS23	CS23.60_3	12.8023431123044	FALSE
YMR173W_Y404	YMR173W	DDR48	Y404	Y	404	AN	AN.89_2	14.2489720260426	FALSE
YMR173W_Y404	YMR173W	DDR48	Y404	Y	404	KA	KA.99_2	11.3828032781335	FALSE
YMR173W_Y404	YMR173W	DDR48	Y404	Y	404	KC	KC.2_3	13.8667626202438	FALSE
YMR173W_Y404	YMR173W	DDR48	Y404	Y	404	P8	P8.13_3	11.735182002295801	FALSE
YMR173W_Y404	YMR173W	DDR48	Y404	Y	404	CX	CX.25_3	12.1556556582951	FALSE
YMR173W_Y404	YMR173W	DDR48	Y404	Y	404	EA	EA.38_3	12.6651970935253	FALSE
YMR173W_Y404	YMR173W	DDR48	Y404	Y	404	RN	RN.49_3	13.2450421820606	FALSE
YMR173W_Y404	YMR173W	DDR48	Y404	Y	404	AF2	AF2.61_3	10.8899252229099	FALSE
YMR173W_Y404	YMR173W	DDR48	Y404	Y	404	UT	UT.31_2	12.2100165098958	FALSE
YMR173W_Y404	YMR173W	DDR48	Y404	Y	404	I3	I3.100_2	13.9777249128413	FALSE
YMR173W_Y404	YMR173W	DDR48	Y404	Y	404	UT	UT.3_3	13.8751495977406	FALSE
YMR173W_Y404	YMR173W	DDR48	Y404	Y	404	RP	RP.26_3	13.6363586147146	FALSE
YMR173W_Y404	YMR173W	DDR48	Y404	Y	404	TA	TA.50_3	12.2521905238507	FALSE
YMR173W_Y404	YMR173W	DDR48	Y404	Y	404	SP	SP.62_3	17.821874415245	FALSE
YMR173W_Y404	YMR173W	DDR48	Y404	Y	404	YC	YC.104_2	14.5104599696098	FALSE
YMR173W_Y404	YMR173W	DDR48	Y404	Y	404	BM	BM.18_3	15.3191085879239	FALSE
YMR173W_Y404	YMR173W	DDR48	Y404	Y	404	ST	ST.54_3	4.36171326892156	TRUE
YMR173W_Y404	YMR173W	DDR48	Y404	Y	404	OA	OA.105_1	11.1123517294622	TRUE
YMR173W_Y404	YMR173W	DDR48	Y404	Y	404	ET	ET.8_2	9.25874443023083	TRUE
YMR173W_Y404	YMR173W	DDR48	Y404	Y	404	CO	CO.21_2	11.2551104178823	TRUE
YMR173W_Y404	YMR173W	DDR48	Y404	Y	404	PBS	PBS.33_2	12.6467007376401	FALSE
YMR173W_Y404	YMR173W	DDR48	Y404	Y	404	DM	DM.45_2	13.5246366685947	FALSE
YMR173W_Y404	YMR173W	DDR48	Y404	Y	404	HS37	HS37.56_2	14.3237821405874	FALSE
YMR173W_Y404	YMR173W	DDR48	Y404	Y	404	C3	C3.67_2	11.2578609986359	TRUE
YMR173W_Y404	YMR173W	DDR48	Y404	Y	404	MS	MS.11_2	12.5091181060563	TRUE
YMR173W_Y404	YMR173W	DDR48	Y404	Y	404	AA	AA.24_2	9.44018518390919	TRUE
YMR173W_Y404	YMR173W	DDR48	Y404	Y	404	DP	DP.36_2	10.8716464027058	TRUE
YMR173W_Y404	YMR173W	DDR48	Y404	Y	404	CP	CP.47_2	13.1615880657368	FALSE
YMR173W_Y404	YMR173W	DDR48	Y404	Y	404	NO	NO.59_2	6.49679418200947	TRUE
YMR173W_Y404	YMR173W	DDR48	Y404	Y	404	AY	AY.70_2	13.1312963682057	FALSE
YMR173W_Y404	YMR173W	DDR48	Y404	Y	404	UT	UT.3_2	12.9279925671451	TRUE
YMR173W_Y404	YMR173W	DDR48	Y404	Y	404	FE	FE.15_2	12.9568567825265	FALSE
YMR173W_Y404	YMR173W	DDR48	Y404	Y	404	HS42	HS42.28_2	13.0899215233562	FALSE
YMR173W_Y404	YMR173W	DDR48	Y404	Y	404	NN	NN.40_2	13.5253096529874	FALSE
YMR173W_Y404	YMR173W	DDR48	Y404	Y	404	PQ	PQ.51_2	13.6136742170783	FALSE
YMR173W_Y404	YMR173W	DDR48	Y404	Y	404	FP	FP.74_2	13.8313981612442	FALSE
YMR173W_Y404	YMR173W	DDR48	Y404	Y	404	H21	H21.7_2	13.9752417083524	FALSE
YMR173W_Y404	YMR173W	DDR48	Y404	Y	404	ZN	ZN.20_2	15.1182596130207	FALSE
YMR173W_Y404	YMR173W	DDR48	Y404	Y	404	UTF	UTF.32_2	15.338767919364	FALSE
YMR173W_Y404	YMR173W	DDR48	Y404	Y	404	RF	RF.44_2	15.5182426828953	FALSE
YMR173W_Y404	YMR173W	DDR48	Y404	Y	404	FZ	FZ.55_2	14.4216608289591	FALSE
YMR173W_Y404	YMR173W	DDR48	Y404	Y	404	BY	BY.78_2	14.9985075914514	FALSE
YMR173W_Y404	YMR173W	DDR48	Y404	Y	404	ZC	ZC.94_1	14.1044808674165	FALSE
YMR173W_Y404	YMR173W	DDR48	Y404	Y	404	HS48	HS48.106_1	13.3200592575013	FALSE
YMR173W_Y404	YMR173W	DDR48	Y404	Y	404	SD	SD.9_2	14.814123405028	FALSE
YMR173W_Y404	YMR173W	DDR48	Y404	Y	404	CF	CF.22_2	13.0387079705912	FALSE
YMR173W_Y404	YMR173W	DDR48	Y404	Y	404	NG	NG.34_2	10.7849043513836	TRUE
YMR173W_Y404	YMR173W	DDR48	Y404	Y	404	NO2	NO2.57_2	5.99076855852668	TRUE
YMR173W_Y404	YMR173W	DDR48	Y404	Y	404	OY	OY.68_2	13.1877018799149	FALSE
YMR173W_Y404	YMR173W	DDR48	Y404	Y	404	UT	UT.109_1	13.303222980741	TRUE
YMR173W_Y404	YMR173W	DDR48	Y404	Y	404	MT	MT.12_2	12.70519603865	TRUE
YMR173W_Y404	YMR173W	DDR48	Y404	Y	404	CX	CX.25_2	12.9983672519419	FALSE
YMR173W_Y404	YMR173W	DDR48	Y404	Y	404	CW	CW.37_2	13.2335615514256	FALSE
YMR173W_Y404	YMR173W	DDR48	Y404	Y	404	EC	EC.48_2	9.03958888666079	TRUE
YMR173W_Y404	YMR173W	DDR48	Y404	Y	404	CS23	CS23.60_2	12.8151889849292	TRUE
YMR173W_Y404	YMR173W	DDR48	Y404	Y	404	LA	LA.71_2	13.5510927435142	TRUE
YMR173W_Y404	YMR173W	DDR48	Y404	Y	404	KC	KC.2_2	16.5935766679532	FALSE
YMR173W_Y404	YMR173W	DDR48	Y404	Y	404	BU	BU.14_2	11.8001027882936	TRUE
YMR173W_Y404	YMR173W	DDR48	Y404	Y	404	YP	YP.27_2	12.2422012846896	FALSE
YMR173W_Y404	YMR173W	DDR48	Y404	Y	404	TA	TA.50_2	12.4192293900971	FALSE
YMR173W_Y404	YMR173W	DDR48	Y404	Y	404	SP	SP.62_2	19.0736454410429	FALSE
YMR173W_Y404	YMR173W	DDR48	Y404	Y	404	DY	DY.73_2	12.8115660374625	FALSE
YMR173W_Y404	YMR173W	DDR48	Y404	Y	404	CA	CA.4_2	10.9313472735205	TRUE
YMR173W_Y404	YMR173W	DDR48	Y404	Y	404	TU	TU.16_2	11.1267628321995	TRUE
YMR173W_Y404	YMR173W	DDR48	Y404	Y	404	AF	AF.29_2	12.6325628661983	FALSE
YMR173W_Y404	YMR173W	DDR48	Y404	Y	404	AB	AB.52_2	9.63232093284222	TRUE
YMR173W_Y404	YMR173W	DDR48	Y404	Y	404	DC	DC.63_2	13.0976352980933	FALSE
YMR173W_Y404	YMR173W	DDR48	Y404	Y	404	CY	CY.75_2	12.8356696714096	TRUE
YMR173W_Y404	YMR173W	DDR48	Y404	Y	404	EB	EB.95_1	10.1664454063196	TRUE
YMR173W_Y404	YMR173W	DDR48	Y404	Y	404	UT	UT.3_7	12.4674226094639	TRUE
YMR173W_Y404	YMR173W	DDR48	Y404	Y	404	H2O1	H2O1.10_2	8.5839380549943	TRUE
YMR173W_Y404	YMR173W	DDR48	Y404	Y	404	HU	HU.23_2	8.45342298111235	TRUE
YMR173W_Y404	YMR173W	DDR48	Y404	Y	404	LG	LG.35_2	14.8940650754236	FALSE
YMR173W_Y404	YMR173W	DDR48	Y404	Y	404	LP	LP.58_2	14.5421233513312	FALSE
YMR173W_Y404	YMR173W	DDR48	Y404	Y	404	NC	NC.1_2	11.8093800667745	TRUE
YMR173W_Y404	YMR173W	DDR48	Y404	Y	404	P8	P8.13_2	11.5013006668162	TRUE
YMR173W_Y404	YMR173W	DDR48	Y404	Y	404	RP	RP.26_2	10.0458929241391	TRUE
YMR173W_Y404	YMR173W	DDR48	Y404	Y	404	EA	EA.38_2	14.6498297999397	FALSE
YMR173W_Y404	YMR173W	DDR48	Y404	Y	404	RN	RN.49_2	9.13613939738167	TRUE
YMR173W_Y404	YMR173W	DDR48	Y404	Y	404	AF2	AF2.61_2	13.6901457509656	FALSE
YMR173W_Y404	YMR173W	DDR48	Y404	Y	404	CM	CM.72_2	11.871068718805	TRUE
YMR173W_Y404	YMR173W	DDR48	Y404	Y	404	SO	SO.5_2	16.4334889997112	FALSE
YMR173W_Y404	YMR173W	DDR48	Y404	Y	404	BM	BM.18_2	15.8314306073974	FALSE
YMR173W_Y404	YMR173W	DDR48	Y404	Y	404	CG	CG.42_2	14.7569522697203	FALSE
YMR173W_Y404	YMR173W	DDR48	Y404	Y	404	MY	MY.53_2	15.6792175540379	FALSE
YMR173W_Y404	YMR173W	DDR48	Y404	Y	404	CI	CI.76_2	14.219656238253	FALSE
YMR173W_Y404	YMR173W	DDR48	Y404	Y	404	DT	DT.6_2	12.6794175304023	TRUE
YMR173W_Y404	YMR173W	DDR48	Y404	Y	404	MN	MN.19_2	14.0383492410332	TRUE
YMR173W_Y404	YMR173W	DDR48	Y404	Y	404	CS18	CS18.30_2	11.3827735366959	TRUE
YMR173W_Y404	YMR173W	DDR48	Y404	Y	404	GL	GL.43_2	16.1235027874536	FALSE
YMR173W_Y404	YMR173W	DDR48	Y404	Y	404	ST	ST.54_2	15.3340945914755	FALSE
YMR173W_Y404	YMR173W	DDR48	Y404	Y	404	VY	VY.77_2	13.707384293929	FALSE
YMR173W_Y404	YMR173W	DDR48	Y404	Y	404	C7	C7.65_4	6.1617552298239	TRUE
YMR173W_Y404	YMR173W	DDR48	Y404	Y	404	CI	CI.76_4	12.9884228049827	FALSE
YMR173W_Y404	YMR173W	DDR48	Y404	Y	404	WT	WT.88_4	13.7322673705077	FALSE
YMR173W_Y404	YMR173W	DDR48	Y404	Y	404	MD	MD.98_4	11.6611771579375	FALSE
YMR173W_Y404	YMR173W	DDR48	Y404	Y	404	KC	KC.2_5	14.6328745417556	FALSE
YMR173W_Y404	YMR173W	DDR48	Y404	Y	404	BU	BU.14_5	13.370102015081	FALSE
YMR173W_Y404	YMR173W	DDR48	Y404	Y	404	CX	CX.25_5	10.0973667942571	TRUE
YMR173W_Y404	YMR173W	DDR48	Y404	Y	404	NO2	NO2.57_4	10.4465219259643	TRUE
YMR173W_Y404	YMR173W	DDR48	Y404	Y	404	DG	DG.80_4	13.4927193312528	FALSE
YMR173W_Y404	YMR173W	DDR48	Y404	Y	404	FY	FY.91_4	13.750584891532	FALSE
YMR173W_Y404	YMR173W	DDR48	Y404	Y	404	I7	I7.102_4	13.5651497889876	FALSE
YMR173W_Y404	YMR173W	DDR48	Y404	Y	404	DT	DT.6_5	10.5051523278548	TRUE
YMR173W_Y404	YMR173W	DDR48	Y404	Y	404	MN	MN.19_5	11.9374293487191	TRUE
YMR173W_Y404	YMR173W	DDR48	Y404	Y	404	AF	AF.29_5	13.4462351895849	FALSE
YMR173W_Y404	YMR173W	DDR48	Y404	Y	404	TA	TA.50_4	13.574436155685	FALSE
YMR173W_Y404	YMR173W	DDR48	Y404	Y	404	DY	DY.73_4	13.990821944472	FALSE
YMR173W_Y404	YMR173W	DDR48	Y404	Y	404	NR	NR.85_4	13.3515013521184	FALSE
YMR173W_Y404	YMR173W	DDR48	Y404	Y	404	EB	EB.95_4	14.3840965199937	FALSE
YMR173W_Y404	YMR173W	DDR48	Y404	Y	404	UT	UT.108_4	10.8605368405696	TRUE
YMR173W_Y404	YMR173W	DDR48	Y404	Y	404	MS	MS.11_5	17.2038561271519	FALSE
YMR173W_Y404	YMR173W	DDR48	Y404	Y	404	HU	HU.23_5	11.132735937926	TRUE
YMR173W_Y404	YMR173W	DDR48	Y404	Y	404	PQ	PQ.51_4	8.06538733879276	TRUE
YMR173W_Y404	YMR173W	DDR48	Y404	Y	404	DC	DC.63_4	10.1322449296337	TRUE
YMR173W_Y404	YMR173W	DDR48	Y404	Y	404	FP	FP.74_4	13.9183715722128	FALSE
YMR173W_Y404	YMR173W	DDR48	Y404	Y	404	BZ	BZ.86_4	12.7335138159005	FALSE
YMR173W_Y404	YMR173W	DDR48	Y404	Y	404	UT	UT.109_4	13.2226057348578	FALSE
YMR173W_Y404	YMR173W	DDR48	Y404	Y	404	MT	MT.12_5	14.1456219521211	FALSE
YMR173W_Y404	YMR173W	DDR48	Y404	Y	404	EC	EC.48_4	13.074723488803	FALSE
YMR173W_Y404	YMR173W	DDR48	Y404	Y	404	CS23	CS23.60_4	12.6485729678979	FALSE
YMR173W_Y404	YMR173W	DDR48	Y404	Y	404	LA	LA.71_4	13.6335408785612	FALSE
YMR173W_Y404	YMR173W	DDR48	Y404	Y	404	SA	SA.83_4	14.33611658632	FALSE
YMR173W_Y404	YMR173W	DDR48	Y404	Y	404	OA	OA.105_4	11.1977258479442	TRUE
YMR173W_Y404	YMR173W	DDR48	Y404	Y	404	SD	SD.9_5	11.6995647148971	FALSE
YMR173W_Y404	YMR173W	DDR48	Y404	Y	404	CO	CO.21_5	7.11048235248118	TRUE
YMR173W_Y404	YMR173W	DDR48	Y404	Y	404	AB	AB.52_4	12.4457311729138	FALSE
YMR173W_Y404	YMR173W	DDR48	Y404	Y	404	C8	C8.64_4	9.05262834675111	TRUE
YMR173W_Y404	YMR173W	DDR48	Y404	Y	404	DI	DI.97_4	6.99472355951353	TRUE
YMR173W_Y404	YMR173W	DDR48	Y404	Y	404	NC	NC.1_5	9.92801656653551	TRUE
YMR173W_Y404	YMR173W	DDR48	Y404	Y	404	P8	P8.13_5	14.6883794578488	FALSE
YMR173W_Y404	YMR173W	DDR48	Y404	Y	404	AA	AA.24_5	12.5003126843772	FALSE
YMR173W_Y404	YMR173W	DDR48	Y404	Y	404	HS37	HS37.56_4	15.4503658088748	FALSE
YMR173W_Y404	YMR173W	DDR48	Y404	Y	404	OY	OY.68_4	12.7010178199506	FALSE
YMR173W_Y404	YMR173W	DDR48	Y404	Y	404	HU2	HU2.79_4	15.5386690093294	FALSE
YMR173W_Y404	YMR173W	DDR48	Y404	Y	404	FA	FA.90_4	13.5424047337027	FALSE
YMR173W_Y404	YMR173W	DDR48	Y404	Y	404	I5	I5.101_4	12.0997648313582	FALSE
YMR173W_Y404	YMR173W	DDR48	Y404	Y	404	SO	SO.5_5	14.4287312106442	FALSE
YMR173W_Y404	YMR173W	DDR48	Y404	Y	404	BM	BM.18_5	13.6220113355864	FALSE
YMR173W_Y404	YMR173W	DDR48	Y404	Y	404	HS42	HS42.28_5	12.9215175542293	FALSE
YMR173W_Y404	YMR173W	DDR48	Y404	Y	404	NO	NO.59_4	14.2847098768548	FALSE
YMR173W_Y404	YMR173W	DDR48	Y404	Y	404	AY	AY.70_4	14.3437886006883	FALSE
YMR173W_Y404	YMR173W	DDR48	Y404	Y	404	SH	SH.82_4	9.47973255317726	TRUE
YMR173W_Y404	YMR173W	DDR48	Y404	Y	404	CZ	CZ.93_4	13.9627558618859	FALSE
YMR173W_Y404	YMR173W	DDR48	Y404	Y	404	YC	YC.104_4	14.2979214241237	FALSE
YMR173W_Y404	YMR173W	DDR48	Y404	Y	404	ET	ET.8_5	13.2190452837782	FALSE
YMR173W_Y404	YMR173W	DDR48	Y404	Y	404	ZN	ZN.20_5	14.5240826216473	FALSE
YMR173W_Y404	YMR173W	DDR48	Y404	Y	404	UTF	UTF.32_5	12.0257023468444	TRUE
YMR173W_Y404	YMR173W	DDR48	Y404	Y	404	CM	CM.72_4	10.3766460625741	TRUE
YMR173W_Y404	YMR173W	DDR48	Y404	Y	404	AZ	AZ.84_4	11.0983310881403	TRUE
YMR173W_Y404	YMR173W	DDR48	Y404	Y	404	ZC	ZC.94_4	10.8126572279075	TRUE
YMR173W_Y404	YMR173W	DDR48	Y404	Y	404	HS48	HS48.106_4	7.23648079383261	TRUE
YMR173W_Y404	YMR173W	DDR48	Y404	Y	404	H2O1	H2O1.10_5	11.3846892630146	TRUE
YMR173W_Y404	YMR173W	DDR48	Y404	Y	404	CF	CF.22_5	12.1390745411671	TRUE
YMR173W_Y404	YMR173W	DDR48	Y404	Y	404	ST	ST.54_4	14.4796257636415	FALSE
YMR173W_Y404	YMR173W	DDR48	Y404	Y	404	C5	C5.66_4	12.0809178717456	TRUE
YMR173W_Y404	YMR173W	DDR48	Y404	Y	404	VY	VY.77_4	11.0279204145272	TRUE
YMR173W_Y404	YMR173W	DDR48	Y404	Y	404	AN	AN.89_4	15.1601241177701	FALSE
YMR173W_Y404	YMR173W	DDR48	Y404	Y	404	UT	UT.3_5	14.6319112766423	FALSE
YMR173W_Y404	YMR173W	DDR48	Y404	Y	404	FE	FE.15_5	14.4528918207927	FALSE
YMR173W_Y404	YMR173W	DDR48	Y404	Y	404	RP	RP.26_5	13.1014756790551	FALSE
YMR173W_Y404	YMR173W	DDR48	Y404	Y	404	FZ	FZ.55_4	15.4589204933597	FALSE
YMR173W_Y404	YMR173W	DDR48	Y404	Y	404	C3	C3.67_4	13.7522623914564	FALSE
YMR173W_Y404	YMR173W	DDR48	Y404	Y	404	BY	BY.78_4	15.6827617659736	FALSE
YMR173W_Y404	YMR173W	DDR48	Y404	Y	404	UT	UT.31_4	14.8391590277987	FALSE
YMR173W_Y404	YMR173W	DDR48	Y404	Y	404	I3	I3.100_4	9.66932186890772	TRUE
YMR173W_Y404	YMR173W	DDR48	Y404	Y	404	CA	CA.4_5	10.667766708462	TRUE
YMR173W_Y404	YMR173W	DDR48	Y404	Y	404	TU	TU.16_5	11.8486702288915	TRUE
YMR173W_Y404	YMR173W	DDR48	Y404	Y	404	YP	YP.27_5	12.8758064906685	TRUE
YMR173W_Y404	YMR173W	DDR48	Y404	Y	404	LP	LP.58_4	13.8045781451667	FALSE
YMR173W_Y404	YMR173W	DDR48	Y404	Y	404	SZ	SZ.81_4	14.9243385941728	FALSE
YMR173W_Y404	YMR173W	DDR48	Y404	Y	404	CV	CV.92_4	12.5819693899657	FALSE
YMR173W_Y404	YMR173W	DDR48	Y404	Y	404	H21	H21.7_5	12.7777920199072	TRUE
YMR173W_Y404	YMR173W	DDR48	Y404	Y	404	CS18	CS18.30_5	15.531753037045	FALSE
YMR173W_Y404	YMR173W	DDR48	Y404	Y	404	PBS	PBS.33_5	10.2920100883545	TRUE
YMR173W_Y404	YMR173W	DDR48	Y404	Y	404	C3	C3.67_5	11.8207164709176	TRUE
YMR173W_Y404	YMR173W	DDR48	Y404	Y	404	HU2	HU2.79_5	15.7295519905377	FALSE
YMR173W_Y404	YMR173W	DDR48	Y404	Y	404	FA	FA.90_5	12.5739280587699	TRUE
YMR173W_Y404	YMR173W	DDR48	Y404	Y	404	NO	NO.59_5	14.639544473605	FALSE
YMR173W_Y404	YMR173W	DDR48	Y404	Y	404	LA	LA.71_5	12.9811024338945	FALSE
YMR173W_Y404	YMR173W	DDR48	Y404	Y	404	SA	SA.83_5	13.9631946018895	FALSE
YMR173W_Y404	YMR173W	DDR48	Y404	Y	404	ZC	ZC.94_5	2.61038270986113	TRUE
YMR173W_Y404	YMR173W	DDR48	Y404	Y	404	CS23	CS23.60_5	13.6187087070306	FALSE
YMR173W_Y404	YMR173W	DDR48	Y404	Y	404	CM	CM.72_5	14.8639467914181	FALSE
YMR173W_Y404	YMR173W	DDR48	Y404	Y	404	AZ	AZ.84_5	14.7970164690119	FALSE
YMR173W_Y404	YMR173W	DDR48	Y404	Y	404	EB	EB.95_5	14.9283950510075	FALSE
YMR173W_Y404	YMR173W	DDR48	Y404	Y	404	SD	SD.9_6	11.5730148539751	TRUE
YMR173W_Y404	YMR173W	DDR48	Y404	Y	404	GL	GL.43_5	14.8047101217742	FALSE
YMR173W_Y404	YMR173W	DDR48	Y404	Y	404	FZ	FZ.55_5	11.5533502130802	TRUE
YMR173W_Y404	YMR173W	DDR48	Y404	Y	404	C5	C5.66_5	11.9252117369816	TRUE
YMR173W_Y404	YMR173W	DDR48	Y404	Y	404	BY	BY.78_5	15.0059685420726	FALSE
YMR173W_Y404	YMR173W	DDR48	Y404	Y	404	UT	UT.31_5	12.2462824552142	TRUE
YMR173W_Y404	YMR173W	DDR48	Y404	Y	404	I3	I3.100_5	12.8781716292155	TRUE
YMR173W_Y404	YMR173W	DDR48	Y404	Y	404	UT	UT.3_6	14.7739533015173	FALSE
YMR173W_Y404	YMR173W	DDR48	Y404	Y	404	FE	FE.15_6	14.777355013875	FALSE
YMR173W_Y404	YMR173W	DDR48	Y404	Y	404	CN	CN.41_5	10.1003357985009	TRUE
YMR173W_Y404	YMR173W	DDR48	Y404	Y	404	MY	MY.53_5	13.9499802957925	FALSE
YMR173W_Y404	YMR173W	DDR48	Y404	Y	404	C8	C8.64_5	14.0186782259137	FALSE
YMR173W_Y404	YMR173W	DDR48	Y404	Y	404	CI	CI.76_5	13.4008515812414	FALSE
YMR173W_Y404	YMR173W	DDR48	Y404	Y	404	WT	WT.88_5	10.5437464178613	TRUE
YMR173W_Y404	YMR173W	DDR48	Y404	Y	404	KA	KA.99_5	10.6278136502997	FALSE
YMR173W_Y404	YMR173W	DDR48	Y404	Y	404	NC	NC.1_6	14.8083098696853	FALSE
YMR173W_Y404	YMR173W	DDR48	Y404	Y	404	P8	P8.13_6	13.7084861703878	FALSE
YMR173W_Y404	YMR173W	DDR48	Y404	Y	404	OY	OY.68_5	12.9231543933143	FALSE
YMR173W_Y404	YMR173W	DDR48	Y404	Y	404	DG	DG.80_5	13.9216017330126	FALSE
YMR173W_Y404	YMR173W	DDR48	Y404	Y	404	FY	FY.91_5	13.3177667445575	FALSE
YMR173W_Y404	YMR173W	DDR48	Y404	Y	404	I7	I7.102_5	12.0157054378489	FALSE
YMR173W_Y404	YMR173W	DDR48	Y404	Y	404	SO	SO.5_6	6.02815366353538	TRUE
YMR173W_Y404	YMR173W	DDR48	Y404	Y	404	EA	EA.38_5	14.6538042011513	FALSE
YMR173W_Y404	YMR173W	DDR48	Y404	Y	404	TA	TA.50_5	14.5472822493993	FALSE
YMR173W_Y404	YMR173W	DDR48	Y404	Y	404	AF2	AF2.61_5	13.9216995217578	FALSE
YMR173W_Y404	YMR173W	DDR48	Y404	Y	404	DY	DY.73_5	12.6020338874424	FALSE
YMR173W_Y404	YMR173W	DDR48	Y404	Y	404	NR	NR.85_5	14.6261769648112	FALSE
YMR173W_Y404	YMR173W	DDR48	Y404	Y	404	HS48	HS48.106_5	13.4586359660298	FALSE
YMR173W_Y404	YMR173W	DDR48	Y404	Y	404	H2O1	H2O1.10_6	13.7841546528252	FALSE
YMR173W_Y404	YMR173W	DDR48	Y404	Y	404	CP	CP.47_5	10.0362548147024	TRUE
YMR173W_Y404	YMR173W	DDR48	Y404	Y	404	LP	LP.58_5	14.5266137108557	FALSE
YMR173W_Y404	YMR173W	DDR48	Y404	Y	404	AY	AY.70_5	11.4063375697085	FALSE
YMR173W_Y404	YMR173W	DDR48	Y404	Y	404	SH	SH.82_5	12.2308337570437	FALSE
YMR173W_Y404	YMR173W	DDR48	Y404	Y	404	CZ	CZ.93_5	13.1482177145828	FALSE
YMR173W_Y404	YMR173W	DDR48	Y404	Y	404	H21	H21.7_6	13.2844405227214	FALSE
YMR173W_Y404	YMR173W	DDR48	Y404	Y	404	LG	LG.35_5	14.0090662034939	FALSE
YMR173W_Y404	YMR173W	DDR48	Y404	Y	404	NY	NY.46_5	12.8209225940924	FALSE
YMR173W_Y404	YMR173W	DDR48	Y404	Y	404	NO2	NO2.57_5	9.32085498471535	TRUE
YMR173W_Y404	YMR173W	DDR48	Y404	Y	404	SZ	SZ.81_5	14.2657656066002	FALSE
YMR173W_Y404	YMR173W	DDR48	Y404	Y	404	I8	I8.103_5	8.82613003826298	TRUE
YMR173W_Y404	YMR173W	DDR48	Y404	Y	404	PQ	PQ.51_5	14.2410124372854	FALSE
YMR173W_Y404	YMR173W	DDR48	Y404	Y	404	SP	SP.62_5	18.3538112824933	FALSE
YMR173W_Y404	YMR173W	DDR48	Y404	Y	404	FP	FP.74_5	11.3289784311706	FALSE
YMR173W_Y404	YMR173W	DDR48	Y404	Y	404	BZ	BZ.86_5	10.2875888783435	FALSE
YMR173W_Y404	YMR173W	DDR48	Y404	Y	404	UT	UT.108_5	13.4295819156826	FALSE
YMR173W_Y404	YMR173W	DDR48	Y404	Y	404	MS	MS.11_6	9.21355448159558	TRUE
YMR173W_Y404	YMR173W	DDR48	Y404	Y	404	NN	NN.40_5	13.6231175615194	FALSE
YMR173W_Y404	YMR173W	DDR48	Y404	Y	404	AB	AB.52_5	12.41392038836	FALSE
YMR173W_Y404	YMR173W	DDR48	Y404	Y	404	DC	DC.63_5	13.9022899493078	FALSE
YMR173W_Y404	YMR173W	DDR48	Y404	Y	404	CY	CY.75_5	12.7100636673419	FALSE
YMR173W_Y404	YMR173W	DDR48	Y404	Y	404	VC	VC.87_5	14.0144594109363	FALSE
YMR173W_Y404	YMR173W	DDR48	Y404	Y	404	MD	MD.98_5	9.38138607736986	TRUE
YMR173W_Y404	YMR173W	DDR48	Y404	Y	404	UT	UT.109_5	11.8503107180663	FALSE
YMR173W_Y404	YMR173W	DDR48	Y404	Y	404	MT	MT.12_6	12.2729996426599	FALSE
YMR173W_Y404	YMR173W	DDR48	Y404	Y	404	CG	CG.42_5	13.8694835105062	FALSE
YMR173W_Y404	YMR173W	DDR48	Y404	Y	404	ST	ST.54_5	14.6514419849577	FALSE
YMR173W_Y404	YMR173W	DDR48	Y404	Y	404	C7	C7.65_5	11.4644504775386	FALSE
YMR173W_Y404	YMR173W	DDR48	Y404	Y	404	VY	VY.77_5	13.0074003237145	FALSE
YMR173W_Y404	YMR173W	DDR48	Y404	Y	404	AN	AN.89_5	12.409782234711	FALSE
YMR173W_Y404	YMR173W	DDR48	Y404	Y	404	KC	KC.2_6	14.9291566877897	FALSE
YMR173W_Y404	YMR173W	DDR48	Y404	Y	404	BU	BU.14_6	14.4922140445384	FALSE
YMR173W_Y404	YMR173W	DDR48	Y404	Y	404	CF	CF.22_6	14.5766909982376	FALSE
YMR173W_Y404	YMR173W	DDR48	Y404	Y	404	NG	NG.34_6	14.0223469521504	FALSE
YMR173W_Y404	YMR173W	DDR48	Y404	Y	404	NY	NY.46_6	14.449069680955	FALSE
YMR173W_Y404	YMR173W	DDR48	Y404	Y	404	NO2	NO2.57_6	13.091393070992	FALSE
YMR173W_Y404	YMR173W	DDR48	Y404	Y	404	DG	DG.80_6	14.1045339469535	FALSE
YMR173W_Y404	YMR173W	DDR48	Y404	Y	404	FA	FA.90_6	13.2624825960574	FALSE
YMR173W_Y404	YMR173W	DDR48	Y404	Y	404	I7	I7.102_6	8.01732836858158	TRUE
YMR173W_Y404	YMR173W	DDR48	Y404	Y	404	YP	YP.27_6	10.878004425032	TRUE
YMR173W_Y404	YMR173W	DDR48	Y404	Y	404	SP	SP.62_6	8.9108670590589	TRUE
YMR173W_Y404	YMR173W	DDR48	Y404	Y	404	FP	FP.74_6	12.390767262746	FALSE
YMR173W_Y404	YMR173W	DDR48	Y404	Y	404	NR	NR.85_6	11.3492399538092	TRUE
YMR173W_Y404	YMR173W	DDR48	Y404	Y	404	EB	EB.95_6	14.0007190924607	FALSE
YMR173W_Y404	YMR173W	DDR48	Y404	Y	404	UT	UT.108_6	14.403810738192	FALSE
YMR173W_Y404	YMR173W	DDR48	Y404	Y	404	HS42	HS42.28_6	12.59148335979	FALSE
YMR173W_Y404	YMR173W	DDR48	Y404	Y	404	NN	NN.40_6	13.0693934477925	FALSE
YMR173W_Y404	YMR173W	DDR48	Y404	Y	404	PQ	PQ.51_6	12.1606465083022	TRUE
YMR173W_Y404	YMR173W	DDR48	Y404	Y	404	DC	DC.63_6	13.3565933420734	FALSE
YMR173W_Y404	YMR173W	DDR48	Y404	Y	404	CY	CY.75_6	13.8863970814394	FALSE
YMR173W_Y404	YMR173W	DDR48	Y404	Y	404	RP	RP.26_6	13.5715064754655	FALSE
YMR173W_Y404	YMR173W	DDR48	Y404	Y	404	EA	EA.38_6	14.3633810268031	FALSE
YMR173W_Y404	YMR173W	DDR48	Y404	Y	404	TA	TA.50_6	14.2553412545992	FALSE
YMR173W_Y404	YMR173W	DDR48	Y404	Y	404	DY	DY.73_6	12.0635376881149	TRUE
YMR173W_Y404	YMR173W	DDR48	Y404	Y	404	AZ	AZ.84_6	11.4737928744609	TRUE
YMR173W_Y404	YMR173W	DDR48	Y404	Y	404	ZC	ZC.94_6	8.65627976583009	TRUE
YMR173W_Y404	YMR173W	DDR48	Y404	Y	404	HU	HU.23_6	12.0560909976673	FALSE
YMR173W_Y404	YMR173W	DDR48	Y404	Y	404	LG	LG.35_6	14.164291466626	FALSE
YMR173W_Y404	YMR173W	DDR48	Y404	Y	404	CP	CP.47_6	12.8154155923374	FALSE
YMR173W_Y404	YMR173W	DDR48	Y404	Y	404	LP	LP.58_6	12.706696139686	FALSE
YMR173W_Y404	YMR173W	DDR48	Y404	Y	404	AY	AY.70_6	11.8425371107931	FALSE
YMR173W_Y404	YMR173W	DDR48	Y404	Y	404	FY	FY.91_6	12.6552132875436	FALSE
YMR173W_Y404	YMR173W	DDR48	Y404	Y	404	I8	I8.103_6	15.3868038722016	FALSE
YMR173W_Y404	YMR173W	DDR48	Y404	Y	404	TU	TU.16_6	13.0715469415793	FALSE
YMR173W_Y404	YMR173W	DDR48	Y404	Y	404	AF	AF.29_6	12.921391871364	FALSE
YMR173W_Y404	YMR173W	DDR48	Y404	Y	404	CN	CN.41_6	11.3328448205833	FALSE
YMR173W_Y404	YMR173W	DDR48	Y404	Y	404	AB	AB.52_6	12.3033372142474	FALSE
YMR173W_Y404	YMR173W	DDR48	Y404	Y	404	C8	C8.64_6	13.6055820526362	FALSE
YMR173W_Y404	YMR173W	DDR48	Y404	Y	404	BZ	BZ.86_6	10.9221391586227	FALSE
YMR173W_Y404	YMR173W	DDR48	Y404	Y	404	DI	DI.97_6	9.20503776768075	TRUE
YMR173W_Y404	YMR173W	DDR48	Y404	Y	404	MN	MN.19_6	11.7201941482916	FALSE
YMR173W_Y404	YMR173W	DDR48	Y404	Y	404	UTF	UTF.32_6	12.9219607584816	FALSE
YMR173W_Y404	YMR173W	DDR48	Y404	Y	404	GL	GL.43_6	12.0536405582217	FALSE
YMR173W_Y404	YMR173W	DDR48	Y404	Y	404	ST	ST.54_6	12.9022120923094	FALSE
YMR173W_Y404	YMR173W	DDR48	Y404	Y	404	C5	C5.66_6	13.9884335477727	FALSE
YMR173W_Y404	YMR173W	DDR48	Y404	Y	404	BY	BY.78_6	12.0779898058658	FALSE
YMR173W_Y404	YMR173W	DDR48	Y404	Y	404	WT	WT.88_6	13.1094237236422	FALSE
YMR173W_Y404	YMR173W	DDR48	Y404	Y	404	KA	KA.99_6	9.2308930600099	FALSE
YMR173W_Y404	YMR173W	DDR48	Y404	Y	404	CW	CW.37_6	14.3504845428528	FALSE
YMR173W_Y404	YMR173W	DDR48	Y404	Y	404	RN	RN.49_6	12.9223779447429	FALSE
YMR173W_Y404	YMR173W	DDR48	Y404	Y	404	CS23	CS23.60_6	13.5049659606838	FALSE
YMR173W_Y404	YMR173W	DDR48	Y404	Y	404	CM	CM.72_6	13.8299456985485	FALSE
YMR173W_Y404	YMR173W	DDR48	Y404	Y	404	SA	SA.83_6	13.7983877763837	FALSE
YMR173W_Y404	YMR173W	DDR48	Y404	Y	404	CS18	CS18.30_6	13.9210600870818	FALSE
YMR173W_Y404	YMR173W	DDR48	Y404	Y	404	CG	CG.42_6	14.2831217324756	FALSE
YMR173W_Y404	YMR173W	DDR48	Y404	Y	404	MY	MY.53_6	13.3702313535464	FALSE
YMR173W_Y404	YMR173W	DDR48	Y404	Y	404	C7	C7.65_6	14.2425673064786	FALSE
YMR173W_Y404	YMR173W	DDR48	Y404	Y	404	VY	VY.77_6	12.8578671817971	FALSE
YMR173W_Y404	YMR173W	DDR48	Y404	Y	404	VC	VC.87_6	13.7399984321451	FALSE
YMR173W_Y404	YMR173W	DDR48	Y404	Y	404	MD	MD.98_6	9.24029559876737	TRUE
YMR173W_Y404	YMR173W	DDR48	Y404	Y	404	ZN	ZN.20_6	8.24361056987394	TRUE
YMR173W_Y404	YMR173W	DDR48	Y404	Y	404	RF	RF.44_6	13.9888172565756	FALSE
YMR173W_Y404	YMR173W	DDR48	Y404	Y	404	FZ	FZ.55_6	14.5763763742074	FALSE
YMR173W_Y404	YMR173W	DDR48	Y404	Y	404	C3	C3.67_6	12.1437996352532	FALSE
YMR173W_Y404	YMR173W	DDR48	Y404	Y	404	AN	AN.89_6	12.802902570392	FALSE
YMR173W_Y404	YMR173W	DDR48	Y404	Y	404	I3	I3.100_6	14.4387021427591	FALSE
YMR173W_Y404	YMR173W	DDR48	Y404	Y	404	CO	CO.21_6	11.7450939040141	FALSE
YMR173W_Y404	YMR173W	DDR48	Y404	Y	404	PBS	PBS.33_6	13.4695843761625	FALSE
YMR173W_Y404	YMR173W	DDR48	Y404	Y	404	DM	DM.45_6	13.4156907343639	FALSE
YMR173W_Y404	YMR173W	DDR48	Y404	Y	404	HS37	HS37.56_6	13.3436860900517	FALSE
YMR173W_Y404	YMR173W	DDR48	Y404	Y	404	OY	OY.68_6	12.857734166706	FALSE
YMR173W_Y404	YMR173W	DDR48	Y404	Y	404	HU2	HU2.79_6	13.8303329152611	FALSE
YMR173W_Y404	YMR173W	DDR48	Y404	Y	404	UT	UT.31_6	8.57919810145329	TRUE
YMR173W_Y404	YMR173W	DDR48	Y404	Y	404	I5	I5.101_6	8.76266450091946	TRUE
YMR173W_Y404	YMR173W	DDR48	Y404	Y	404	AA	AA.24_6	14.1264140974717	FALSE
YMR173W_Y404	YMR173W	DDR48	Y404	Y	404	DP	DP.36_6	13.0475015047122	FALSE
YMR173W_Y404	YMR173W	DDR48	Y404	Y	404	NO	NO.59_6	13.7646207471323	FALSE
YMR173W_Y404	YMR173W	DDR48	Y404	Y	404	LA	LA.71_6	8.46023511602006	TRUE
YMR173W_Y404	YMR173W	DDR48	Y404	Y	404	SH	SH.82_6	11.2317706815956	FALSE
YMR173W_Y404	YMR173W	DDR48	Y404	Y	404	CV	CV.92_6	13.7098368983763	FALSE
YMR173W_Y404	YMR173W	DDR48	Y404	Y	404	YC	YC.104_6	13.2928209563926	FALSE
YMR173W_Y404	YMR173W	DDR48	Y404	Y	404	DG	DG.80_3	10.2510619773583	TRUE
YMR173W_Y404	YMR173W	DDR48	Y404	Y	404	FY	FY.91_3	12.5181875020588	FALSE
YMR173W_Y404	YMR173W	DDR48	Y404	Y	404	I8	I8.103_3	10.6548498613763	TRUE
YMR173W_Y404	YMR173W	DDR48	Y404	Y	404	H21	H21.7_4	8.59374818022421	TRUE
YMR173W_Y404	YMR173W	DDR48	Y404	Y	404	BM	BM.18_4	13.9237243085878	FALSE
YMR173W_Y404	YMR173W	DDR48	Y404	Y	404	CS18	CS18.30_4	15.2381031120128	FALSE
YMR173W_Y404	YMR173W	DDR48	Y404	Y	404	GL	GL.43_4	9.73573840612403	TRUE
YMR173W_Y404	YMR173W	DDR48	Y404	Y	404	CM	CM.72_3	13.4143170266118	FALSE
YMR173W_Y404	YMR173W	DDR48	Y404	Y	404	SA	SA.83_3	14.0391210114971	FALSE
YMR173W_Y404	YMR173W	DDR48	Y404	Y	404	ZC	ZC.94_3	12.5114383441706	FALSE
YMR173W_Y404	YMR173W	DDR48	Y404	Y	404	HS48	HS48.106_3	12.8947859637745	FALSE
YMR173W_Y404	YMR173W	DDR48	Y404	Y	404	CO	CO.21_4	14.2078557365216	FALSE
YMR173W_Y404	YMR173W	DDR48	Y404	Y	404	NG	NG.34_4	7.46707937075281	TRUE
YMR173W_Y404	YMR173W	DDR48	Y404	Y	404	NY	NY.46_4	11.7743282609044	FALSE
YMR173W_Y404	YMR173W	DDR48	Y404	Y	404	DY	DY.73_3	14.1343100126996	FALSE
YMR173W_Y404	YMR173W	DDR48	Y404	Y	404	AZ	AZ.84_3	13.4533326212295	FALSE
YMR173W_Y404	YMR173W	DDR48	Y404	Y	404	EB	EB.95_3	12.9970540289673	FALSE
YMR173W_Y404	YMR173W	DDR48	Y404	Y	404	UT	UT.108_3	13.4476546682239	FALSE
YMR173W_Y404	YMR173W	DDR48	Y404	Y	404	H2O1	H2O1.10_4	13.860839859024	FALSE
YMR173W_Y404	YMR173W	DDR48	Y404	Y	404	CF	CF.22_4	13.5563762447829	FALSE
YMR173W_Y404	YMR173W	DDR48	Y404	Y	404	LG	LG.35_4	14.3993842952582	FALSE
YMR173W_Y404	YMR173W	DDR48	Y404	Y	404	CP	CP.47_4	14.6880160281046	FALSE
YMR173W_Y404	YMR173W	DDR48	Y404	Y	404	C3	C3.67_3	14.6267008701294	FALSE
YMR173W_Y404	YMR173W	DDR48	Y404	Y	404	BY	BY.78_3	14.6043928629043	FALSE
YMR173W_Y404	YMR173W	DDR48	Y404	Y	404	UT	UT.31_3	14.4781021447018	FALSE
YMR173W_Y404	YMR173W	DDR48	Y404	Y	404	I5	I5.101_3	9.77472600065543	TRUE
YMR173W_Y404	YMR173W	DDR48	Y404	Y	404	SO	SO.5_4	14.8002827775253	FALSE
YMR173W_Y404	YMR173W	DDR48	Y404	Y	404	FE	FE.15_4	14.9389938976973	FALSE
YMR173W_Y404	YMR173W	DDR48	Y404	Y	404	HS42	HS42.28_4	12.1311299628128	FALSE
YMR173W_Y404	YMR173W	DDR48	Y404	Y	404	CN	CN.41_4	15.7977677459688	FALSE
YMR173W_Y404	YMR173W	DDR48	Y404	Y	404	LA	LA.71_3	13.8167814654444	FALSE
YMR173W_Y404	YMR173W	DDR48	Y404	Y	404	SH	SH.82_3	11.1573961414821	TRUE
YMR173W_Y404	YMR173W	DDR48	Y404	Y	404	CZ	CZ.93_3	11.6752559016255	FALSE
YMR173W_Y404	YMR173W	DDR48	Y404	Y	404	OA	OA.105_3	12.5740320218836	FALSE
YMR173W_Y404	YMR173W	DDR48	Y404	Y	404	SD	SD.9_4	11.0048445952181	TRUE
YMR173W_Y404	YMR173W	DDR48	Y404	Y	404	ZN	ZN.20_4	12.3076136812221	FALSE
YMR173W_Y404	YMR173W	DDR48	Y404	Y	404	PBS	PBS.33_4	8.48820076176516	TRUE
YMR173W_Y404	YMR173W	DDR48	Y404	Y	404	DM	DM.45_4	10.3828237836197	TRUE
YMR173W_Y404	YMR173W	DDR48	Y404	Y	404	DC	DC.63_3	9.91021869139471	TRUE
YMR173W_Y404	YMR173W	DDR48	Y404	Y	404	FP	FP.74_3	14.6997302810415	FALSE
YMR173W_Y404	YMR173W	DDR48	Y404	Y	404	NR	NR.85_3	10.9847289314813	TRUE
YMR173W_Y404	YMR173W	DDR48	Y404	Y	404	UT	UT.109_3	14.3134883247922	FALSE
YMR173W_Y404	YMR173W	DDR48	Y404	Y	404	MS	MS.11_4	11.2416011925958	TRUE
YMR173W_Y404	YMR173W	DDR48	Y404	Y	404	HU	HU.23_4	13.7542140559268	FALSE
YMR173W_Y404	YMR173W	DDR48	Y404	Y	404	DP	DP.36_4	5.4976486415503	TRUE
YMR173W_Y404	YMR173W	DDR48	Y404	Y	404	CI	CI.76_3	13.7898782307743	FALSE
YMR173W_Y404	YMR173W	DDR48	Y404	Y	404	WT	WT.88_3	8.88946467772791	TRUE
YMR173W_Y404	YMR173W	DDR48	Y404	Y	404	KA	KA.99_3	13.7979828237045	FALSE
YMR173W_Y404	YMR173W	DDR48	Y404	Y	404	UT	UT.3_4	13.8731024259928	FALSE
YMR173W_Y404	YMR173W	DDR48	Y404	Y	404	RP	RP.26_4	14.4507452186758	FALSE
YMR173W_Y404	YMR173W	DDR48	Y404	Y	404	C8	C8.64_3	9.39221081768619	FALSE
YMR173W_Y404	YMR173W	DDR48	Y404	Y	404	BZ	BZ.86_3	10.617242455614	TRUE
YMR173W_Y404	YMR173W	DDR48	Y404	Y	404	DI	DI.97_3	11.4837919321318	TRUE
YMR173W_Y404	YMR173W	DDR48	Y404	Y	404	NC	NC.1_4	12.2128136722408	FALSE
YMR173W_Y404	YMR173W	DDR48	Y404	Y	404	MT	MT.12_4	14.0620814640618	FALSE
YMR173W_Y404	YMR173W	DDR48	Y404	Y	404	AA	AA.24_4	13.5869736382502	FALSE
YMR173W_Y404	YMR173W	DDR48	Y404	Y	404	CW	CW.37_4	14.8756808004023	FALSE
YMR173W_Y404	YMR173W	DDR48	Y404	Y	404	C7	C7.65_3	9.63583531218592	TRUE
YMR173W_Y404	YMR173W	DDR48	Y404	Y	404	CY	CY.75_3	13.7594879310002	FALSE
YMR173W_Y404	YMR173W	DDR48	Y404	Y	404	VC	VC.87_3	13.582735800842901	FALSE
YMR173W_Y404	YMR173W	DDR48	Y404	Y	404	MD	MD.98_3	14.4505036582639	FALSE
YMR173W_Y404	YMR173W	DDR48	Y404	Y	404	KC	KC.2_4	15.0945596025678	FALSE
YMR173W_Y404	YMR173W	DDR48	Y404	Y	404	P8	P8.13_4	10.7445595735284	TRUE
YMR173W_Y404	YMR173W	DDR48	Y404	Y	404	CX	CX.25_4	13.1322628313445	FALSE
YMR173W_Y404	YMR173W	DDR48	Y404	Y	404	EA	EA.38_4	9.45345750089969	TRUE
YMR173W_Y404	YMR173W	DDR48	Y404	Y	404	OY	OY.68_3	10.8557753626595	TRUE
YMR173W_Y404	YMR173W	DDR48	Y404	Y	404	HU2	HU2.79_3	13.2290376597658	FALSE
YMR173W_Y404	YMR173W	DDR48	Y404	Y	404	FA	FA.90_3	10.8900512331832	TRUE
YMR173W_Y404	YMR173W	DDR48	Y404	Y	404	I7	I7.102_3	11.8676746946262	FALSE
YMR173W_Y404	YMR173W	DDR48	Y404	Y	404	DT	DT.6_4	14.262376574424	FALSE
YMR173W_Y404	YMR173W	DDR48	Y404	Y	404	TU	TU.16_4	14.2085553125784	FALSE
YMR173W_Y404	YMR173W	DDR48	Y404	Y	404	AF	AF.29_4	7.67155219946056	TRUE
YMR173W_Y404	YMR173W	DDR48	Y404	Y	404	CG	CG.42_4	14.0541441870562	FALSE
YMR173W_Y404	YMR173W	DDR48	Y404	Y	404	AY	AY.70_3	14.1094591483924	FALSE
YMR173W_Y404	YMR173W	DDR48	Y404	Y	404	SZ	SZ.81_3	11.9040844291709	FALSE
YMR173W_Y404	YMR173W	DDR48	Y404	Y	404	CV	CV.92_3	13.6770825846158	FALSE
YMR173W_Y404	YMR173W	DDR48	Y404	Y	404	YC	YC.104_3	13.4047354671562	FALSE
YMR173W_Y404	YMR173W	DDR48	Y404	Y	404	ET	ET.8_4	14.4706264944533	FALSE
YMR173W_Y404	YMR173W	DDR48	Y404	Y	404	MN	MN.19_4	13.8833512410193	FALSE
YMR173W_Y404	YMR173W	DDR48	Y404	Y	404	UTF	UTF.32_4	9.697232284851	TRUE
YMR173W_Y404	YMR173W	DDR48	Y404	Y	404	RF	RF.44_4	15.3085330691836	FALSE
YMR173W_Y404	YMR173W	DDR48	Y404	Y	404	UT	UT.3_1	13.8390622075336	FALSE
YMR173W_Y404	YMR173W	DDR48	Y404	Y	404	FE	FE.15_1	14.0307421208783	FALSE
YMR173W_Y404	YMR173W	DDR48	Y404	Y	404	YP	YP.27_1	6.04506022983551	TRUE
YMR173W_Y404	YMR173W	DDR48	Y404	Y	404	PQ	PQ.51_1	14.4250215303285	FALSE
YMR173W_Y404	YMR173W	DDR48	Y404	Y	404	DC	DC.63_1	13.4176320294511	FALSE
YMR173W_Y404	YMR173W	DDR48	Y404	Y	404	FP	FP.74_1	12.8990682754307	FALSE
YMR173W_Y404	YMR173W	DDR48	Y404	Y	404	BZ	BZ.86_1	12.4535687751214	FALSE
YMR173W_Y404	YMR173W	DDR48	Y404	Y	404	SD	SD.9_1	15.3701691316714	FALSE
YMR173W_Y404	YMR173W	DDR48	Y404	Y	404	CO	CO.21_1	15.2822388313014	FALSE
YMR173W_Y404	YMR173W	DDR48	Y404	Y	404	NG	NG.34_1	11.969770977027	TRUE
YMR173W_Y404	YMR173W	DDR48	Y404	Y	404	DM	DM.45_1	14.5947651522659	FALSE
YMR173W_Y404	YMR173W	DDR48	Y404	Y	404	NO2	NO2.57_1	12.7307340818819	FALSE
YMR173W_Y404	YMR173W	DDR48	Y404	Y	404	OY	OY.68_1	13.6577304572625	FALSE
YMR173W_Y404	YMR173W	DDR48	Y404	Y	404	DG	DG.80_1	12.0064770700472	TRUE
YMR173W_Y404	YMR173W	DDR48	Y404	Y	404	FY	FY.91_1	10.1910423328654	TRUE
YMR173W_Y404	YMR173W	DDR48	Y404	Y	404	DT	DT.6_1	13.7518497796407	FALSE
YMR173W_Y404	YMR173W	DDR48	Y404	Y	404	BM	BM.18_1	14.6819059189052	FALSE
YMR173W_Y404	YMR173W	DDR48	Y404	Y	404	CS18	CS18.30_1	9.76006209082279	TRUE
YMR173W_Y404	YMR173W	DDR48	Y404	Y	404	CG	CG.42_1	11.8713994937299	TRUE
YMR173W_Y404	YMR173W	DDR48	Y404	Y	404	ST	ST.54_1	11.3708884779331	TRUE
YMR173W_Y404	YMR173W	DDR48	Y404	Y	404	VY	VY.77_1	13.6795304723425	FALSE
YMR173W_Y404	YMR173W	DDR48	Y404	Y	404	AN	AN.89_1	12.3393002203479	TRUE
YMR173W_Y404	YMR173W	DDR48	Y404	Y	404	MT	MT.12_1	10.7066531690709	TRUE
YMR173W_Y404	YMR173W	DDR48	Y404	Y	404	AA	AA.24_1	14.3188976659206	FALSE
YMR173W_Y404	YMR173W	DDR48	Y404	Y	404	CW	CW.37_1	12.6498587811514	TRUE
YMR173W_Y404	YMR173W	DDR48	Y404	Y	404	EC	EC.48_1	13.1870014388925	FALSE
YMR173W_Y404	YMR173W	DDR48	Y404	Y	404	CS23	CS23.60_1	11.1332836435591	TRUE
YMR173W_Y404	YMR173W	DDR48	Y404	Y	404	LA	LA.71_1	14.6043180361841	FALSE
YMR173W_Y404	YMR173W	DDR48	Y404	Y	404	SA	SA.83_1	8.40657656650165	TRUE
YMR173W_Y404	YMR173W	DDR48	Y404	Y	404	CZ	CZ.93_1	14.9674423285062	FALSE
YMR173W_Y404	YMR173W	DDR48	Y404	Y	404	NC	NC.1_1	7.49725843441423	TRUE
YMR173W_Y404	YMR173W	DDR48	Y404	Y	404	P8	P8.13_1	12.4001588064847	FALSE
YMR173W_Y404	YMR173W	DDR48	Y404	Y	404	CX	CX.25_1	13.6295336125937	FALSE
YMR173W_Y404	YMR173W	DDR48	Y404	Y	404	RN	RN.49_1	14.597707355309	FALSE
YMR173W_Y404	YMR173W	DDR48	Y404	Y	404	AF2	AF2.61_1	9.73257652351158	TRUE
YMR173W_Y404	YMR173W	DDR48	Y404	Y	404	CM	CM.72_1	13.1585151663203	FALSE
YMR173W_Y404	YMR173W	DDR48	Y404	Y	404	AZ	AZ.84_1	10.7215956910036	TRUE
YMR173W_Y404	YMR173W	DDR48	Y404	Y	404	SO	SO.5_1	14.4317977375275	FALSE
YMR173W_Y404	YMR173W	DDR48	Y404	Y	404	AF	AF.29_1	15.1939623226741	FALSE
YMR173W_Y404	YMR173W	DDR48	Y404	Y	404	CN	CN.41_1	13.5800632919114	FALSE
YMR173W_Y404	YMR173W	DDR48	Y404	Y	404	MY	MY.53_1	14.2025541600399	FALSE
YMR173W_Y404	YMR173W	DDR48	Y404	Y	404	C7	C7.65_1	9.06704960309626	TRUE
YMR173W_Y404	YMR173W	DDR48	Y404	Y	404	CI	CI.76_1	13.6376326035201	FALSE
YMR173W_Y404	YMR173W	DDR48	Y404	Y	404	WT	WT.88_1	13.7019817448462	FALSE
YMR173W_Y404	YMR173W	DDR48	Y404	Y	404	H2O1	H2O1.10_1	11.6040609928911	TRUE
YMR173W_Y404	YMR173W	DDR48	Y404	Y	404	CF	CF.22_1	12.8229880375613	FALSE
YMR173W_Y404	YMR173W	DDR48	Y404	Y	404	LG	LG.35_1	15.6146896173315	FALSE
YMR173W_Y404	YMR173W	DDR48	Y404	Y	404	NY	NY.46_1	12.2243504872599	FALSE
YMR173W_Y404	YMR173W	DDR48	Y404	Y	404	LP	LP.58_1	12.4279190197949	FALSE
YMR173W_Y404	YMR173W	DDR48	Y404	Y	404	SZ	SZ.81_1	12.2225672834658	FALSE
YMR173W_Y404	YMR173W	DDR48	Y404	Y	404	MS	MS.11_1	9.05306009419161	TRUE
YMR173W_Y404	YMR173W	DDR48	Y404	Y	404	HU	HU.23_1	11.7187610623744	FALSE
YMR173W_Y404	YMR173W	DDR48	Y404	Y	404	DP	DP.36_1	11.7993007991299	FALSE
YMR173W_Y404	YMR173W	DDR48	Y404	Y	404	CP	CP.47_1	14.9945559317383	FALSE
YMR173W_Y404	YMR173W	DDR48	Y404	Y	404	NO	NO.59_1	10.3520749764559	TRUE
YMR173W_Y404	YMR173W	DDR48	Y404	Y	404	AY	AY.70_1	14.9233204818667	FALSE
YMR173W_Y404	YMR173W	DDR48	Y404	Y	404	SH	SH.82_1	12.3948507738713	FALSE
YMR173W_Y404	YMR173W	DDR48	Y404	Y	404	CV	CV.92_1	13.16480684228	FALSE
YMR173W_Y404	YMR173W	DDR48	Y404	Y	404	KC	KC.2_1	11.2862002863384	TRUE
YMR173W_Y404	YMR173W	DDR48	Y404	Y	404	BU	BU.14_1	11.5595968564422	TRUE
YMR173W_Y404	YMR173W	DDR48	Y404	Y	404	RP	RP.26_1	13.7812571860939	FALSE
YMR173W_Y404	YMR173W	DDR48	Y404	Y	404	EA	EA.38_1	14.0631907709409	FALSE
YMR173W_Y404	YMR173W	DDR48	Y404	Y	404	TA	TA.50_1	13.1448653331372	FALSE
YMR173W_Y404	YMR173W	DDR48	Y404	Y	404	SP	SP.62_1	19.3052073872067	FALSE
YMR173W_Y404	YMR173W	DDR48	Y404	Y	404	DY	DY.73_1	13.7951366584434	FALSE
YMR173W_Y404	YMR173W	DDR48	Y404	Y	404	NR	NR.85_1	13.797128400024	FALSE
YMR173W_Y404	YMR173W	DDR48	Y404	Y	404	CA	CA.4_1	14.8765919509966	FALSE
YMR173W_Y404	YMR173W	DDR48	Y404	Y	404	TU	TU.16_1	14.5705809649212	FALSE
YMR173W_Y404	YMR173W	DDR48	Y404	Y	404	HS42	HS42.28_1	14.0468936169719	FALSE
YMR173W_Y404	YMR173W	DDR48	Y404	Y	404	NN	NN.40_1	11.6893217239323	FALSE
YMR173W_Y404	YMR173W	DDR48	Y404	Y	404	AB	AB.52_1	11.795160795867	TRUE
YMR173W_Y404	YMR173W	DDR48	Y404	Y	404	C8	C8.64_1	14.9156138929686	FALSE
YMR173W_Y404	YMR173W	DDR48	Y404	Y	404	CY	CY.75_1	14.7073696534753	FALSE
YMR173W_Y404	YMR173W	DDR48	Y404	Y	404	VC	VC.87_1	8.4123696461267	TRUE
YMR173W_Y404	YMR173W	DDR48	Y404	Y	404	H21	H21.7_1	13.8810897639104	FALSE
YMR173W_Y404	YMR173W	DDR48	Y404	Y	404	MN	MN.19_1	14.8326900470718	FALSE
YMR173W_Y404	YMR173W	DDR48	Y404	Y	404	UTF	UTF.32_1	14.6273042527206	FALSE
YMR173W_Y404	YMR173W	DDR48	Y404	Y	404	GL	GL.43_1	15.8927724192072	FALSE
YMR173W_Y404	YMR173W	DDR48	Y404	Y	404	FZ	FZ.55_1	14.1204956770856	FALSE
YMR173W_Y404	YMR173W	DDR48	Y404	Y	404	C5	C5.66_1	13.0428013018329	FALSE
YMR173W_Y404	YMR173W	DDR48	Y404	Y	404	BY	BY.78_1	13.2663390199028	FALSE
YMR173W_Y404	YMR173W	DDR48	Y404	Y	404	UT	UT.31_1	14.6064009210044	FALSE
YMR173W_Y404	YMR173W	DDR48	Y404	Y	404	ET	ET.8_1	14.4189809742994	FALSE
YMR173W_Y404	YMR173W	DDR48	Y404	Y	404	ZN	ZN.20_1	10.1775714793532	TRUE
YMR173W_Y404	YMR173W	DDR48	Y404	Y	404	PBS	PBS.33_1	11.3400885007126	TRUE
YMR173W_Y404	YMR173W	DDR48	Y404	Y	404	RF	RF.44_1	8.08336113194261	TRUE
YMR173W_Y404	YMR173W	DDR48	Y404	Y	404	HS37	HS37.56_1	8.48675309139488	TRUE
YMR173W_Y404	YMR173W	DDR48	Y404	Y	404	C3	C3.67_1	10.9623111884701	TRUE
YMR173W_Y404	YMR173W	DDR48	Y404	Y	404	HU2	HU2.79_1	15.3977975863766	FALSE
YMR173W_Y404	YMR173W	DDR48	Y404	Y	404	FA	FA.90_1	11.2454633367875	TRUE
YMR173W_Y293	YMR173W	DDR48	Y293	Y	293	FA	FA.90_2	11.6156099184367	TRUE
YMR173W_Y293	YMR173W	DDR48	Y293	Y	293	I5	I5.101_2	7.93919678443572	TRUE
YMR173W_Y293	YMR173W	DDR48	Y293	Y	293	CA	CA.4_3	14.9404823267375	FALSE
YMR173W_Y293	YMR173W	DDR48	Y293	Y	293	BU	BU.14_3	11.9317369220859	TRUE
YMR173W_Y293	YMR173W	DDR48	Y293	Y	293	NN	NN.40_3	15.6495353225337	FALSE
YMR173W_Y293	YMR173W	DDR48	Y293	Y	293	PQ	PQ.51_3	15.6143714865259	FALSE
YMR173W_Y293	YMR173W	DDR48	Y293	Y	293	DG	DG.80_2	9.85849894268601	TRUE
YMR173W_Y293	YMR173W	DDR48	Y293	Y	293	FY	FY.91_2	15.5957064783638	FALSE
YMR173W_Y293	YMR173W	DDR48	Y293	Y	293	I7	I7.102_2	7.25168655746257	TRUE
YMR173W_Y293	YMR173W	DDR48	Y293	Y	293	SO	SO.5_3	8.41731926227747	TRUE
YMR173W_Y293	YMR173W	DDR48	Y293	Y	293	FE	FE.15_3	12.0664625034869	TRUE
YMR173W_Y293	YMR173W	DDR48	Y293	Y	293	HS42	HS42.28_3	10.3742534511919	TRUE
YMR173W_Y293	YMR173W	DDR48	Y293	Y	293	CN	CN.41_3	9.86463264049498	TRUE
YMR173W_Y293	YMR173W	DDR48	Y293	Y	293	AB	AB.52_3	16.0391960761647	FALSE
YMR173W_Y293	YMR173W	DDR48	Y293	Y	293	SZ	SZ.81_2	12.4097095399227	TRUE
YMR173W_Y293	YMR173W	DDR48	Y293	Y	293	DT	DT.6_3	15.7701562577333	FALSE
YMR173W_Y293	YMR173W	DDR48	Y293	Y	293	TU	TU.16_3	15.8006691698623	FALSE
YMR173W_Y293	YMR173W	DDR48	Y293	Y	293	AF	AF.29_3	12.1600202250281	TRUE
YMR173W_Y293	YMR173W	DDR48	Y293	Y	293	CG	CG.42_3	12.202772437219	TRUE
YMR173W_Y293	YMR173W	DDR48	Y293	Y	293	CV	CV.92_2	11.5851720763089	TRUE
YMR173W_Y293	YMR173W	DDR48	Y293	Y	293	H21	H21.7_3	11.1085911185487	TRUE
YMR173W_Y293	YMR173W	DDR48	Y293	Y	293	CS18	CS18.30_3	16.2602174444179	FALSE
YMR173W_Y293	YMR173W	DDR48	Y293	Y	293	CZ	CZ.93_2	11.0156500647812	TRUE
YMR173W_Y293	YMR173W	DDR48	Y293	Y	293	OA	OA.105_2	12.1707122998115	FALSE
YMR173W_Y293	YMR173W	DDR48	Y293	Y	293	MN	MN.19_3	16.5542828917173	FALSE
YMR173W_Y293	YMR173W	DDR48	Y293	Y	293	UTF	UTF.32_3	16.435634060048	FALSE
YMR173W_Y293	YMR173W	DDR48	Y293	Y	293	RF	RF.44_3	10.6898712848391	TRUE
YMR173W_Y293	YMR173W	DDR48	Y293	Y	293	AZ	AZ.84_2	11.1292576438453	TRUE
YMR173W_Y293	YMR173W	DDR48	Y293	Y	293	ZC	ZC.94_2	15.1554405666482	FALSE
YMR173W_Y293	YMR173W	DDR48	Y293	Y	293	HS48	HS48.106_2	8.86516559093539	TRUE
YMR173W_Y293	YMR173W	DDR48	Y293	Y	293	ZN	ZN.20_3	11.0306418841112	TRUE
YMR173W_Y293	YMR173W	DDR48	Y293	Y	293	PBS	PBS.33_3	6.56970442291352	TRUE
YMR173W_Y293	YMR173W	DDR48	Y293	Y	293	NR	NR.85_2	13.1355948216004	FALSE
YMR173W_Y293	YMR173W	DDR48	Y293	Y	293	EB	EB.95_2	17.1742394046999	FALSE
YMR173W_Y293	YMR173W	DDR48	Y293	Y	293	SD	SD.9_3	11.0035911401675	TRUE
YMR173W_Y293	YMR173W	DDR48	Y293	Y	293	CO	CO.21_3	12.7456481375462	FALSE
YMR173W_Y293	YMR173W	DDR48	Y293	Y	293	NG	NG.34_3	16.4284823316815	FALSE
YMR173W_Y293	YMR173W	DDR48	Y293	Y	293	DM	DM.45_3	16.0607531782384	FALSE
YMR173W_Y293	YMR173W	DDR48	Y293	Y	293	NO2	NO2.57_3	9.68988768698361	TRUE
YMR173W_Y293	YMR173W	DDR48	Y293	Y	293	BZ	BZ.86_2	8.37357323446242	TRUE
YMR173W_Y293	YMR173W	DDR48	Y293	Y	293	UT	UT.108_2	12.2672183336975	FALSE
YMR173W_Y293	YMR173W	DDR48	Y293	Y	293	H2O1	H2O1.10_3	16.1763129541882	FALSE
YMR173W_Y293	YMR173W	DDR48	Y293	Y	293	CF	CF.22_3	12.1206983233802	FALSE
YMR173W_Y293	YMR173W	DDR48	Y293	Y	293	LG	LG.35_3	12.7933459343084	FALSE
YMR173W_Y293	YMR173W	DDR48	Y293	Y	293	NY	NY.46_3	13.4978555947907	FALSE
YMR173W_Y293	YMR173W	DDR48	Y293	Y	293	LP	LP.58_3	6.24552018747304	TRUE
YMR173W_Y293	YMR173W	DDR48	Y293	Y	293	VC	VC.87_2	13.5792194406144	FALSE
YMR173W_Y293	YMR173W	DDR48	Y293	Y	293	DI	DI.97_2	12.4327192063274	FALSE
YMR173W_Y293	YMR173W	DDR48	Y293	Y	293	UT	UT.109_2	15.616562003106	FALSE
YMR173W_Y293	YMR173W	DDR48	Y293	Y	293	MS	MS.11_3	11.4948094548925	TRUE
YMR173W_Y293	YMR173W	DDR48	Y293	Y	293	DP	DP.36_3	11.4192972586683	TRUE
YMR173W_Y293	YMR173W	DDR48	Y293	Y	293	CP	CP.47_3	16.4229852037248	FALSE
YMR173W_Y293	YMR173W	DDR48	Y293	Y	293	NO	NO.59_3	10.6330390360688	FALSE
YMR173W_Y293	YMR173W	DDR48	Y293	Y	293	WT	WT.88_2	11.0143447518179	TRUE
YMR173W_Y293	YMR173W	DDR48	Y293	Y	293	MD	MD.98_2	13.5896113930296	FALSE
YMR173W_Y293	YMR173W	DDR48	Y293	Y	293	NC	NC.1_3	10.8888830934725	TRUE
YMR173W_Y293	YMR173W	DDR48	Y293	Y	293	MT	MT.12_3	16.4315266329601	FALSE
YMR173W_Y293	YMR173W	DDR48	Y293	Y	293	AA	AA.24_3	15.6663869354435	FALSE
YMR173W_Y293	YMR173W	DDR48	Y293	Y	293	CW	CW.37_3	9.02419673743665	TRUE
YMR173W_Y293	YMR173W	DDR48	Y293	Y	293	EC	EC.48_3	10.9042513058948	FALSE
YMR173W_Y293	YMR173W	DDR48	Y293	Y	293	CS23	CS23.60_3	15.3168451865357	FALSE
YMR173W_Y293	YMR173W	DDR48	Y293	Y	293	AN	AN.89_2	7.12414809323265	TRUE
YMR173W_Y293	YMR173W	DDR48	Y293	Y	293	KA	KA.99_2	5.69782028504438	TRUE
YMR173W_Y293	YMR173W	DDR48	Y293	Y	293	KC	KC.2_3	12.1363281652677	TRUE
YMR173W_Y293	YMR173W	DDR48	Y293	Y	293	P8	P8.13_3	12.0947353937886	TRUE
YMR173W_Y293	YMR173W	DDR48	Y293	Y	293	CX	CX.25_3	16.144383485205	FALSE
YMR173W_Y293	YMR173W	DDR48	Y293	Y	293	EA	EA.38_3	13.1475769040893	FALSE
YMR173W_Y293	YMR173W	DDR48	Y293	Y	293	RN	RN.49_3	11.3997129424955	TRUE
YMR173W_Y293	YMR173W	DDR48	Y293	Y	293	AF2	AF2.61_3	9.10948959577805	TRUE
YMR173W_Y293	YMR173W	DDR48	Y293	Y	293	UT	UT.31_2	12.9241439202636	FALSE
YMR173W_Y293	YMR173W	DDR48	Y293	Y	293	I3	I3.100_2	10.2001723008711	TRUE
YMR173W_Y293	YMR173W	DDR48	Y293	Y	293	UT	UT.3_3	10.0023667740751	TRUE
YMR173W_Y293	YMR173W	DDR48	Y293	Y	293	RP	RP.26_3	16.0825088400987	FALSE
YMR173W_Y293	YMR173W	DDR48	Y293	Y	293	TA	TA.50_3	8.66776419188217	TRUE
YMR173W_Y293	YMR173W	DDR48	Y293	Y	293	SP	SP.62_3	18.2862853970311	FALSE
YMR173W_Y293	YMR173W	DDR48	Y293	Y	293	YC	YC.104_2	16.1833033840432	FALSE
YMR173W_Y293	YMR173W	DDR48	Y293	Y	293	BM	BM.18_3	12.7164150961466	FALSE
YMR173W_Y293	YMR173W	DDR48	Y293	Y	293	ST	ST.54_3	9.47376142880368	TRUE
YMR173W_Y293	YMR173W	DDR48	Y293	Y	293	OA	OA.105_1	4.72628338487717	TRUE
YMR173W_Y293	YMR173W	DDR48	Y293	Y	293	ET	ET.8_2	14.5671036664075	FALSE
YMR173W_Y293	YMR173W	DDR48	Y293	Y	293	CO	CO.21_2	14.3504566642698	FALSE
YMR173W_Y293	YMR173W	DDR48	Y293	Y	293	PBS	PBS.33_2	14.1039815970354	FALSE
YMR173W_Y293	YMR173W	DDR48	Y293	Y	293	DM	DM.45_2	10.3767782436477	TRUE
YMR173W_Y293	YMR173W	DDR48	Y293	Y	293	HS37	HS37.56_2	15.5150062108181	FALSE
YMR173W_Y293	YMR173W	DDR48	Y293	Y	293	C3	C3.67_2	13.1266177616123	FALSE
YMR173W_Y293	YMR173W	DDR48	Y293	Y	293	MS	MS.11_2	11.4151347665673	TRUE
YMR173W_Y293	YMR173W	DDR48	Y293	Y	293	AA	AA.24_2	5.87108055847677	TRUE
YMR173W_Y293	YMR173W	DDR48	Y293	Y	293	DP	DP.36_2	13.0783066829134	FALSE
YMR173W_Y293	YMR173W	DDR48	Y293	Y	293	CP	CP.47_2	14.6928036019464	FALSE
YMR173W_Y293	YMR173W	DDR48	Y293	Y	293	NO	NO.59_2	13.0032178126547	FALSE
YMR173W_Y293	YMR173W	DDR48	Y293	Y	293	AY	AY.70_2	13.9388818891738	FALSE
YMR173W_Y293	YMR173W	DDR48	Y293	Y	293	UT	UT.3_2	10.0334437296786	TRUE
YMR173W_Y293	YMR173W	DDR48	Y293	Y	293	FE	FE.15_2	10.8337353804841	TRUE
YMR173W_Y293	YMR173W	DDR48	Y293	Y	293	HS42	HS42.28_2	10.6604701777444	TRUE
YMR173W_Y293	YMR173W	DDR48	Y293	Y	293	NN	NN.40_2	11.0051417131367	TRUE
YMR173W_Y293	YMR173W	DDR48	Y293	Y	293	PQ	PQ.51_2	9.21309114763477	TRUE
YMR173W_Y293	YMR173W	DDR48	Y293	Y	293	FP	FP.74_2	10.3533738049702	TRUE
YMR173W_Y293	YMR173W	DDR48	Y293	Y	293	H21	H21.7_2	15.2805832139936	FALSE
YMR173W_Y293	YMR173W	DDR48	Y293	Y	293	ZN	ZN.20_2	11.7566899832435	TRUE
YMR173W_Y293	YMR173W	DDR48	Y293	Y	293	UTF	UTF.32_2	15.6183744441556	FALSE
YMR173W_Y293	YMR173W	DDR48	Y293	Y	293	RF	RF.44_2	11.4399644270793	TRUE
YMR173W_Y293	YMR173W	DDR48	Y293	Y	293	FZ	FZ.55_2	15.2444433479736	FALSE
YMR173W_Y293	YMR173W	DDR48	Y293	Y	293	BY	BY.78_2	15.1310544148702	FALSE
YMR173W_Y293	YMR173W	DDR48	Y293	Y	293	ZC	ZC.94_1	12.430695815502	FALSE
YMR173W_Y293	YMR173W	DDR48	Y293	Y	293	HS48	HS48.106_1	15.3350803992612	FALSE
YMR173W_Y293	YMR173W	DDR48	Y293	Y	293	SD	SD.9_2	15.1735979158569	FALSE
YMR173W_Y293	YMR173W	DDR48	Y293	Y	293	CF	CF.22_2	9.53075736945545	TRUE
YMR173W_Y293	YMR173W	DDR48	Y293	Y	293	NG	NG.34_2	15.1934747448203	FALSE
YMR173W_Y293	YMR173W	DDR48	Y293	Y	293	NO2	NO2.57_2	8.64381087938374	TRUE
YMR173W_Y293	YMR173W	DDR48	Y293	Y	293	OY	OY.68_2	11.158823880259	TRUE
YMR173W_Y293	YMR173W	DDR48	Y293	Y	293	UT	UT.109_1	5.62511601440213	TRUE
YMR173W_Y293	YMR173W	DDR48	Y293	Y	293	MT	MT.12_2	15.5591309042656	FALSE
YMR173W_Y293	YMR173W	DDR48	Y293	Y	293	CX	CX.25_2	10.3523790765303	TRUE
YMR173W_Y293	YMR173W	DDR48	Y293	Y	293	CW	CW.37_2	11.1666139501193	TRUE
YMR173W_Y293	YMR173W	DDR48	Y293	Y	293	EC	EC.48_2	10.0630898812067	TRUE
YMR173W_Y293	YMR173W	DDR48	Y293	Y	293	CS23	CS23.60_2	6.95690353079232	TRUE
YMR173W_Y293	YMR173W	DDR48	Y293	Y	293	LA	LA.71_2	13.0972520691196	TRUE
YMR173W_Y293	YMR173W	DDR48	Y293	Y	293	KC	KC.2_2	16.691932596735	FALSE
YMR173W_Y293	YMR173W	DDR48	Y293	Y	293	BU	BU.14_2	16.3134982604428	FALSE
YMR173W_Y293	YMR173W	DDR48	Y293	Y	293	YP	YP.27_2	14.5118168554062	FALSE
YMR173W_Y293	YMR173W	DDR48	Y293	Y	293	TA	TA.50_2	11.220206249917	TRUE
YMR173W_Y293	YMR173W	DDR48	Y293	Y	293	SP	SP.62_2	14.9391509941385	FALSE
YMR173W_Y293	YMR173W	DDR48	Y293	Y	293	DY	DY.73_2	15.8904335462279	FALSE
YMR173W_Y293	YMR173W	DDR48	Y293	Y	293	CA	CA.4_2	8.78201907317539	TRUE
YMR173W_Y293	YMR173W	DDR48	Y293	Y	293	TU	TU.16_2	13.0452479770711	TRUE
YMR173W_Y293	YMR173W	DDR48	Y293	Y	293	AF	AF.29_2	15.2786741550275	FALSE
YMR173W_Y293	YMR173W	DDR48	Y293	Y	293	AB	AB.52_2	15.5964848999392	FALSE
YMR173W_Y293	YMR173W	DDR48	Y293	Y	293	DC	DC.63_2	15.1630427813087	FALSE
YMR173W_Y293	YMR173W	DDR48	Y293	Y	293	CY	CY.75_2	9.20024981991277	TRUE
YMR173W_Y293	YMR173W	DDR48	Y293	Y	293	EB	EB.95_1	14.2006014126062	FALSE
YMR173W_Y293	YMR173W	DDR48	Y293	Y	293	UT	UT.3_7	15.7167208931476	FALSE
YMR173W_Y293	YMR173W	DDR48	Y293	Y	293	H2O1	H2O1.10_2	14.4485955913059	FALSE
YMR173W_Y293	YMR173W	DDR48	Y293	Y	293	HU	HU.23_2	14.5679637596907	FALSE
YMR173W_Y293	YMR173W	DDR48	Y293	Y	293	LG	LG.35_2	11.7438548806032	TRUE
YMR173W_Y293	YMR173W	DDR48	Y293	Y	293	LP	LP.58_2	9.97443125488201	TRUE
YMR173W_Y293	YMR173W	DDR48	Y293	Y	293	NC	NC.1_2	5.66664279255148	TRUE
YMR173W_Y293	YMR173W	DDR48	Y293	Y	293	P8	P8.13_2	15.0050528303089	FALSE
YMR173W_Y293	YMR173W	DDR48	Y293	Y	293	RP	RP.26_2	15.335530304823	FALSE
YMR173W_Y293	YMR173W	DDR48	Y293	Y	293	EA	EA.38_2	11.9818991733971	TRUE
YMR173W_Y293	YMR173W	DDR48	Y293	Y	293	RN	RN.49_2	15.1686476615048	FALSE
YMR173W_Y293	YMR173W	DDR48	Y293	Y	293	AF2	AF2.61_2	7.91236131614386	TRUE
YMR173W_Y293	YMR173W	DDR48	Y293	Y	293	CM	CM.72_2	14.6284998123252	FALSE
YMR173W_Y293	YMR173W	DDR48	Y293	Y	293	SO	SO.5_2	6.95075424667067	TRUE
YMR173W_Y293	YMR173W	DDR48	Y293	Y	293	BM	BM.18_2	16.2212959426444	FALSE
YMR173W_Y293	YMR173W	DDR48	Y293	Y	293	CG	CG.42_2	14.3646822788261	FALSE
YMR173W_Y293	YMR173W	DDR48	Y293	Y	293	MY	MY.53_2	8.97551772161741	TRUE
YMR173W_Y293	YMR173W	DDR48	Y293	Y	293	CI	CI.76_2	14.1893853629693	FALSE
YMR173W_Y293	YMR173W	DDR48	Y293	Y	293	DT	DT.6_2	12.3631067328329	TRUE
YMR173W_Y293	YMR173W	DDR48	Y293	Y	293	MN	MN.19_2	12.0508819915561	TRUE
YMR173W_Y293	YMR173W	DDR48	Y293	Y	293	CS18	CS18.30_2	14.2323934882122	FALSE
YMR173W_Y293	YMR173W	DDR48	Y293	Y	293	GL	GL.43_2	7.66523796540956	TRUE
YMR173W_Y293	YMR173W	DDR48	Y293	Y	293	ST	ST.54_2	16.3568212454466	FALSE
YMR173W_Y293	YMR173W	DDR48	Y293	Y	293	VY	VY.77_2	15.1474290744055	FALSE
YMR173W_Y293	YMR173W	DDR48	Y293	Y	293	C7	C7.65_4	11.7344956680682	TRUE
YMR173W_Y293	YMR173W	DDR48	Y293	Y	293	CI	CI.76_4	12.5099532333489	TRUE
YMR173W_Y293	YMR173W	DDR48	Y293	Y	293	WT	WT.88_4	12.0247868609763	TRUE
YMR173W_Y293	YMR173W	DDR48	Y293	Y	293	MD	MD.98_4	15.0543733358296	FALSE
YMR173W_Y293	YMR173W	DDR48	Y293	Y	293	KC	KC.2_5	13.5711758574354	FALSE
YMR173W_Y293	YMR173W	DDR48	Y293	Y	293	BU	BU.14_5	12.3235904272396	FALSE
YMR173W_Y293	YMR173W	DDR48	Y293	Y	293	CX	CX.25_5	11.3899007150786	TRUE
YMR173W_Y293	YMR173W	DDR48	Y293	Y	293	NO2	NO2.57_4	12.8251302349759	FALSE
YMR173W_Y293	YMR173W	DDR48	Y293	Y	293	DG	DG.80_4	10.515569786319	TRUE
YMR173W_Y293	YMR173W	DDR48	Y293	Y	293	FY	FY.91_4	9.7758069537978	TRUE
YMR173W_Y293	YMR173W	DDR48	Y293	Y	293	I7	I7.102_4	1.97732278508622	TRUE
YMR173W_Y293	YMR173W	DDR48	Y293	Y	293	DT	DT.6_5	7.95260737227899	TRUE
YMR173W_Y293	YMR173W	DDR48	Y293	Y	293	MN	MN.19_5	10.5364166190209	TRUE
YMR173W_Y293	YMR173W	DDR48	Y293	Y	293	AF	AF.29_5	16.1058019030412	FALSE
YMR173W_Y293	YMR173W	DDR48	Y293	Y	293	TA	TA.50_4	11.2707897656708	TRUE
YMR173W_Y293	YMR173W	DDR48	Y293	Y	293	DY	DY.73_4	14.1323216499104	FALSE
YMR173W_Y293	YMR173W	DDR48	Y293	Y	293	NR	NR.85_4	13.9338037374064	FALSE
YMR173W_Y293	YMR173W	DDR48	Y293	Y	293	EB	EB.95_4	15.7811068881465	FALSE
YMR173W_Y293	YMR173W	DDR48	Y293	Y	293	UT	UT.108_4	13.8688472943107	FALSE
YMR173W_Y293	YMR173W	DDR48	Y293	Y	293	MS	MS.11_5	14.2456838180921	FALSE
YMR173W_Y293	YMR173W	DDR48	Y293	Y	293	HU	HU.23_5	10.1420394768444	TRUE
YMR173W_Y293	YMR173W	DDR48	Y293	Y	293	PQ	PQ.51_4	14.9236795591003	FALSE
YMR173W_Y293	YMR173W	DDR48	Y293	Y	293	DC	DC.63_4	11.587688264924	TRUE
YMR173W_Y293	YMR173W	DDR48	Y293	Y	293	FP	FP.74_4	12.4553961584758	FALSE
YMR173W_Y293	YMR173W	DDR48	Y293	Y	293	BZ	BZ.86_4	15.3459830896876	FALSE
YMR173W_Y293	YMR173W	DDR48	Y293	Y	293	UT	UT.109_4	11.8435351179673	TRUE
YMR173W_Y293	YMR173W	DDR48	Y293	Y	293	MT	MT.12_5	16.1292090573616	FALSE
YMR173W_Y293	YMR173W	DDR48	Y293	Y	293	EC	EC.48_4	6.91762691350855	TRUE
YMR173W_Y293	YMR173W	DDR48	Y293	Y	293	CS23	CS23.60_4	13.764333915977	FALSE
YMR173W_Y293	YMR173W	DDR48	Y293	Y	293	LA	LA.71_4	13.5012366044882	FALSE
YMR173W_Y293	YMR173W	DDR48	Y293	Y	293	SA	SA.83_4	13.0638493317906	TRUE
YMR173W_Y293	YMR173W	DDR48	Y293	Y	293	OA	OA.105_4	9.20081120675219	TRUE
YMR173W_Y293	YMR173W	DDR48	Y293	Y	293	SD	SD.9_5	13.1044855990637	FALSE
YMR173W_Y293	YMR173W	DDR48	Y293	Y	293	CO	CO.21_5	6.71165459700118	TRUE
YMR173W_Y293	YMR173W	DDR48	Y293	Y	293	AB	AB.52_4	11.7179450151139	TRUE
YMR173W_Y293	YMR173W	DDR48	Y293	Y	293	C8	C8.64_4	16.6195478515972	FALSE
YMR173W_Y293	YMR173W	DDR48	Y293	Y	293	DI	DI.97_4	12.9652466045238	FALSE
YMR173W_Y293	YMR173W	DDR48	Y293	Y	293	NC	NC.1_5	10.6288058239429	TRUE
YMR173W_Y293	YMR173W	DDR48	Y293	Y	293	P8	P8.13_5	10.3317138086189	TRUE
YMR173W_Y293	YMR173W	DDR48	Y293	Y	293	AA	AA.24_5	13.1886344884487	FALSE
YMR173W_Y293	YMR173W	DDR48	Y293	Y	293	HS37	HS37.56_4	11.4129058614905	TRUE
YMR173W_Y293	YMR173W	DDR48	Y293	Y	293	OY	OY.68_4	10.7512566497861	FALSE
YMR173W_Y293	YMR173W	DDR48	Y293	Y	293	HU2	HU2.79_4	14.9221197679555	FALSE
YMR173W_Y293	YMR173W	DDR48	Y293	Y	293	FA	FA.90_4	11.7588196126313	FALSE
YMR173W_Y293	YMR173W	DDR48	Y293	Y	293	I5	I5.101_4	12.6477739846491	TRUE
YMR173W_Y293	YMR173W	DDR48	Y293	Y	293	SO	SO.5_5	15.4211629699726	FALSE
YMR173W_Y293	YMR173W	DDR48	Y293	Y	293	BM	BM.18_5	14.4824579891269	FALSE
YMR173W_Y293	YMR173W	DDR48	Y293	Y	293	HS42	HS42.28_5	9.71980498657738	TRUE
YMR173W_Y293	YMR173W	DDR48	Y293	Y	293	NO	NO.59_4	12.7114690311772	TRUE
YMR173W_Y293	YMR173W	DDR48	Y293	Y	293	AY	AY.70_4	10.515392481652	TRUE
YMR173W_Y293	YMR173W	DDR48	Y293	Y	293	SH	SH.82_4	12.3229491370434	TRUE
YMR173W_Y293	YMR173W	DDR48	Y293	Y	293	CZ	CZ.93_4	10.3115811832165	TRUE
YMR173W_Y293	YMR173W	DDR48	Y293	Y	293	YC	YC.104_4	18.3840862043406	FALSE
YMR173W_Y293	YMR173W	DDR48	Y293	Y	293	ET	ET.8_5	14.7318642179026	FALSE
YMR173W_Y293	YMR173W	DDR48	Y293	Y	293	ZN	ZN.20_5	13.2523565828634	FALSE
YMR173W_Y293	YMR173W	DDR48	Y293	Y	293	UTF	UTF.32_5	9.56221727327305	TRUE
YMR173W_Y293	YMR173W	DDR48	Y293	Y	293	CM	CM.72_4	15.511804477527	FALSE
YMR173W_Y293	YMR173W	DDR48	Y293	Y	293	AZ	AZ.84_4	11.9025582105496	TRUE
YMR173W_Y293	YMR173W	DDR48	Y293	Y	293	ZC	ZC.94_4	11.1651419314408	FALSE
YMR173W_Y293	YMR173W	DDR48	Y293	Y	293	HS48	HS48.106_4	7.1546591373942	TRUE
YMR173W_Y293	YMR173W	DDR48	Y293	Y	293	H2O1	H2O1.10_5	11.386301158235	TRUE
YMR173W_Y293	YMR173W	DDR48	Y293	Y	293	CF	CF.22_5	12.0769408697307	FALSE
YMR173W_Y293	YMR173W	DDR48	Y293	Y	293	ST	ST.54_4	15.9199546232019	FALSE
YMR173W_Y293	YMR173W	DDR48	Y293	Y	293	C5	C5.66_4	11.8127254786519	TRUE
YMR173W_Y293	YMR173W	DDR48	Y293	Y	293	VY	VY.77_4	12.1480566763061	TRUE
YMR173W_Y293	YMR173W	DDR48	Y293	Y	293	AN	AN.89_4	10.2307978048929	TRUE
YMR173W_Y293	YMR173W	DDR48	Y293	Y	293	UT	UT.3_5	15.8442274828577	FALSE
YMR173W_Y293	YMR173W	DDR48	Y293	Y	293	FE	FE.15_5	11.268230518093	TRUE
YMR173W_Y293	YMR173W	DDR48	Y293	Y	293	RP	RP.26_5	6.87001273797989	TRUE
YMR173W_Y293	YMR173W	DDR48	Y293	Y	293	FZ	FZ.55_4	12.0482349578427	FALSE
YMR173W_Y293	YMR173W	DDR48	Y293	Y	293	C3	C3.67_4	12.7395379059679	FALSE
YMR173W_Y293	YMR173W	DDR48	Y293	Y	293	BY	BY.78_4	16.2331357543163	FALSE
YMR173W_Y293	YMR173W	DDR48	Y293	Y	293	UT	UT.31_4	13.7290907519816	FALSE
YMR173W_Y293	YMR173W	DDR48	Y293	Y	293	I3	I3.100_4	15.1381111747453	FALSE
YMR173W_Y293	YMR173W	DDR48	Y293	Y	293	CA	CA.4_5	13.7465962131007	FALSE
YMR173W_Y293	YMR173W	DDR48	Y293	Y	293	TU	TU.16_5	15.8688561549724	FALSE
YMR173W_Y293	YMR173W	DDR48	Y293	Y	293	YP	YP.27_5	7.69644658947334	TRUE
YMR173W_Y293	YMR173W	DDR48	Y293	Y	293	LP	LP.58_4	16.0849978334971	FALSE
YMR173W_Y293	YMR173W	DDR48	Y293	Y	293	SZ	SZ.81_4	9.6147072001027	TRUE
YMR173W_Y293	YMR173W	DDR48	Y293	Y	293	CV	CV.92_4	12.6542600050163	FALSE
YMR173W_Y293	YMR173W	DDR48	Y293	Y	293	H21	H21.7_5	16.2026152575155	FALSE
YMR173W_Y293	YMR173W	DDR48	Y293	Y	293	CS18	CS18.30_5	14.04371437609	FALSE
YMR173W_Y293	YMR173W	DDR48	Y293	Y	293	PBS	PBS.33_5	13.2256230438845	FALSE
YMR173W_Y293	YMR173W	DDR48	Y293	Y	293	C3	C3.67_5	7.499355987911	TRUE
YMR173W_Y293	YMR173W	DDR48	Y293	Y	293	HU2	HU2.79_5	16.16794321359	FALSE
YMR173W_Y293	YMR173W	DDR48	Y293	Y	293	FA	FA.90_5	8.5620186322065	TRUE
YMR173W_Y293	YMR173W	DDR48	Y293	Y	293	NO	NO.59_5	15.8879457808877	FALSE
YMR173W_Y293	YMR173W	DDR48	Y293	Y	293	LA	LA.71_5	14.8634191644968	FALSE
YMR173W_Y293	YMR173W	DDR48	Y293	Y	293	SA	SA.83_5	14.8544770632753	FALSE
YMR173W_Y293	YMR173W	DDR48	Y293	Y	293	ZC	ZC.94_5	10.1349983488271	TRUE
YMR173W_Y293	YMR173W	DDR48	Y293	Y	293	CS23	CS23.60_5	11.7418405819469	TRUE
YMR173W_Y293	YMR173W	DDR48	Y293	Y	293	CM	CM.72_5	16.3559431187339	FALSE
YMR173W_Y293	YMR173W	DDR48	Y293	Y	293	AZ	AZ.84_5	9.96924245942384	TRUE
YMR173W_Y293	YMR173W	DDR48	Y293	Y	293	EB	EB.95_5	8.90090620561637	TRUE
YMR173W_Y293	YMR173W	DDR48	Y293	Y	293	SD	SD.9_6	16.1239819418232	FALSE
YMR173W_Y293	YMR173W	DDR48	Y293	Y	293	GL	GL.43_5	10.4636399189039	TRUE
YMR173W_Y293	YMR173W	DDR48	Y293	Y	293	FZ	FZ.55_5	15.5310441005205	FALSE
YMR173W_Y293	YMR173W	DDR48	Y293	Y	293	C5	C5.66_5	14.0136058797901	FALSE
YMR173W_Y293	YMR173W	DDR48	Y293	Y	293	BY	BY.78_5	12.3550006717388	FALSE
YMR173W_Y293	YMR173W	DDR48	Y293	Y	293	UT	UT.31_5	8.22139013434888	TRUE
YMR173W_Y293	YMR173W	DDR48	Y293	Y	293	I3	I3.100_5	15.2025710784449	FALSE
YMR173W_Y293	YMR173W	DDR48	Y293	Y	293	UT	UT.3_6	12.2433118240844	FALSE
YMR173W_Y293	YMR173W	DDR48	Y293	Y	293	FE	FE.15_6	11.9617338470324	FALSE
YMR173W_Y293	YMR173W	DDR48	Y293	Y	293	CN	CN.41_5	6.95549890545908	TRUE
YMR173W_Y293	YMR173W	DDR48	Y293	Y	293	MY	MY.53_5	15.7409787621178	FALSE
YMR173W_Y293	YMR173W	DDR48	Y293	Y	293	C8	C8.64_5	11.6872318795927	FALSE
YMR173W_Y293	YMR173W	DDR48	Y293	Y	293	CI	CI.76_5	15.0944009325886	FALSE
YMR173W_Y293	YMR173W	DDR48	Y293	Y	293	WT	WT.88_5	10.5090098819637	FALSE
YMR173W_Y293	YMR173W	DDR48	Y293	Y	293	KA	KA.99_5	14.145239884815	FALSE
YMR173W_Y293	YMR173W	DDR48	Y293	Y	293	NC	NC.1_6	9.99342816836661	TRUE
YMR173W_Y293	YMR173W	DDR48	Y293	Y	293	P8	P8.13_6	15.8186648881847	FALSE
YMR173W_Y293	YMR173W	DDR48	Y293	Y	293	OY	OY.68_5	11.2564234795191	FALSE
YMR173W_Y293	YMR173W	DDR48	Y293	Y	293	DG	DG.80_5	12.4011404166546	FALSE
YMR173W_Y293	YMR173W	DDR48	Y293	Y	293	FY	FY.91_5	6.52627911166185	TRUE
YMR173W_Y293	YMR173W	DDR48	Y293	Y	293	I7	I7.102_5	14.4800111069081	FALSE
YMR173W_Y293	YMR173W	DDR48	Y293	Y	293	SO	SO.5_6	10.5474844590606	TRUE
YMR173W_Y293	YMR173W	DDR48	Y293	Y	293	EA	EA.38_5	15.8584927887795	FALSE
YMR173W_Y293	YMR173W	DDR48	Y293	Y	293	TA	TA.50_5	7.70675028611688	TRUE
YMR173W_Y293	YMR173W	DDR48	Y293	Y	293	AF2	AF2.61_5	15.6641490735979	FALSE
YMR173W_Y293	YMR173W	DDR48	Y293	Y	293	DY	DY.73_5	11.3541052239318	FALSE
YMR173W_Y293	YMR173W	DDR48	Y293	Y	293	NR	NR.85_5	15.8440139320878	FALSE
YMR173W_Y293	YMR173W	DDR48	Y293	Y	293	HS48	HS48.106_5	15.8211404572675	FALSE
YMR173W_Y293	YMR173W	DDR48	Y293	Y	293	H2O1	H2O1.10_6	12.3739514455564	FALSE
YMR173W_Y293	YMR173W	DDR48	Y293	Y	293	CP	CP.47_5	8.29365415499304	TRUE
YMR173W_Y293	YMR173W	DDR48	Y293	Y	293	LP	LP.58_5	12.6734864202827	FALSE
YMR173W_Y293	YMR173W	DDR48	Y293	Y	293	AY	AY.70_5	7.80364388051512	TRUE
YMR173W_Y293	YMR173W	DDR48	Y293	Y	293	SH	SH.82_5	10.7341498897059	TRUE
YMR173W_Y293	YMR173W	DDR48	Y293	Y	293	CZ	CZ.93_5	9.7385519641113	TRUE
YMR173W_Y293	YMR173W	DDR48	Y293	Y	293	H21	H21.7_6	10.4571107785152	TRUE
YMR173W_Y293	YMR173W	DDR48	Y293	Y	293	LG	LG.35_5	11.4259767166067	FALSE
YMR173W_Y293	YMR173W	DDR48	Y293	Y	293	NY	NY.46_5	12.1576026531563	FALSE
YMR173W_Y293	YMR173W	DDR48	Y293	Y	293	NO2	NO2.57_5	9.47969541410651	TRUE
YMR173W_Y293	YMR173W	DDR48	Y293	Y	293	SZ	SZ.81_5	15.7784589923744	FALSE
YMR173W_Y293	YMR173W	DDR48	Y293	Y	293	I8	I8.103_5	7.79667883692492	TRUE
YMR173W_Y293	YMR173W	DDR48	Y293	Y	293	PQ	PQ.51_5	5.62302489157731	TRUE
YMR173W_Y293	YMR173W	DDR48	Y293	Y	293	SP	SP.62_5	8.80356150532737	TRUE
YMR173W_Y293	YMR173W	DDR48	Y293	Y	293	FP	FP.74_5	9.9434874345773	TRUE
YMR173W_Y293	YMR173W	DDR48	Y293	Y	293	BZ	BZ.86_5	9.86885203778358	TRUE
YMR173W_Y293	YMR173W	DDR48	Y293	Y	293	UT	UT.108_5	15.6366901411388	FALSE
YMR173W_Y293	YMR173W	DDR48	Y293	Y	293	MS	MS.11_6	12.4021544086606	FALSE
YMR173W_Y293	YMR173W	DDR48	Y293	Y	293	NN	NN.40_5	16.0841599199778	FALSE
YMR173W_Y293	YMR173W	DDR48	Y293	Y	293	AB	AB.52_5	10.6010778387581	TRUE
YMR173W_Y293	YMR173W	DDR48	Y293	Y	293	DC	DC.63_5	12.2438266798184	FALSE
YMR173W_Y293	YMR173W	DDR48	Y293	Y	293	CY	CY.75_5	12.5871680080622	FALSE
YMR173W_Y293	YMR173W	DDR48	Y293	Y	293	VC	VC.87_5	16.1466230876193	FALSE
YMR173W_Y293	YMR173W	DDR48	Y293	Y	293	MD	MD.98_5	15.9819415184102	FALSE
YMR173W_Y293	YMR173W	DDR48	Y293	Y	293	UT	UT.109_5	9.37715874445699	TRUE
YMR173W_Y293	YMR173W	DDR48	Y293	Y	293	MT	MT.12_6	16.2877156632721	FALSE
YMR173W_Y293	YMR173W	DDR48	Y293	Y	293	CG	CG.42_5	16.4304723912113	FALSE
YMR173W_Y293	YMR173W	DDR48	Y293	Y	293	ST	ST.54_5	12.3476784451052	FALSE
YMR173W_Y293	YMR173W	DDR48	Y293	Y	293	C7	C7.65_5	15.2447504708112	FALSE
YMR173W_Y293	YMR173W	DDR48	Y293	Y	293	VY	VY.77_5	16.0336933376112	FALSE
YMR173W_Y293	YMR173W	DDR48	Y293	Y	293	AN	AN.89_5	8.51502200879395	TRUE
YMR173W_Y293	YMR173W	DDR48	Y293	Y	293	KC	KC.2_6	15.9012254041619	FALSE
YMR173W_Y293	YMR173W	DDR48	Y293	Y	293	BU	BU.14_6	16.1902708857681	FALSE
YMR173W_Y293	YMR173W	DDR48	Y293	Y	293	CF	CF.22_6	10.8690126198784	TRUE
YMR173W_Y293	YMR173W	DDR48	Y293	Y	293	NG	NG.34_6	16.0029757047214	FALSE
YMR173W_Y293	YMR173W	DDR48	Y293	Y	293	NY	NY.46_6	11.491191244404	FALSE
YMR173W_Y293	YMR173W	DDR48	Y293	Y	293	NO2	NO2.57_6	11.6120740339728	FALSE
YMR173W_Y293	YMR173W	DDR48	Y293	Y	293	DG	DG.80_6	8.93035091110698	TRUE
YMR173W_Y293	YMR173W	DDR48	Y293	Y	293	FA	FA.90_6	15.3433298323385	FALSE
YMR173W_Y293	YMR173W	DDR48	Y293	Y	293	I7	I7.102_6	15.9542705220975	FALSE
YMR173W_Y293	YMR173W	DDR48	Y293	Y	293	YP	YP.27_6	13.8619960791158	FALSE
YMR173W_Y293	YMR173W	DDR48	Y293	Y	293	SP	SP.62_6	18.9066683386778	FALSE
YMR173W_Y293	YMR173W	DDR48	Y293	Y	293	FP	FP.74_6	11.8945960456922	FALSE
YMR173W_Y293	YMR173W	DDR48	Y293	Y	293	NR	NR.85_6	11.1501135599528	FALSE
YMR173W_Y293	YMR173W	DDR48	Y293	Y	293	EB	EB.95_6	10.3275508828249	TRUE
YMR173W_Y293	YMR173W	DDR48	Y293	Y	293	UT	UT.108_6	15.4130392317671	FALSE
YMR173W_Y293	YMR173W	DDR48	Y293	Y	293	HS42	HS42.28_6	10.4265512872337	TRUE
YMR173W_Y293	YMR173W	DDR48	Y293	Y	293	NN	NN.40_6	10.6925050874577	TRUE
YMR173W_Y293	YMR173W	DDR48	Y293	Y	293	PQ	PQ.51_6	8.24533753965966	TRUE
YMR173W_Y293	YMR173W	DDR48	Y293	Y	293	DC	DC.63_6	8.37470036737	TRUE
YMR173W_Y293	YMR173W	DDR48	Y293	Y	293	CY	CY.75_6	11.1412298074596	FALSE
YMR173W_Y293	YMR173W	DDR48	Y293	Y	293	RP	RP.26_6	11.2909446941831	FALSE
YMR173W_Y293	YMR173W	DDR48	Y293	Y	293	EA	EA.38_6	15.8429530847611	FALSE
YMR173W_Y293	YMR173W	DDR48	Y293	Y	293	TA	TA.50_6	6.62254279736441	TRUE
YMR173W_Y293	YMR173W	DDR48	Y293	Y	293	DY	DY.73_6	15.8571746286812	FALSE
YMR173W_Y293	YMR173W	DDR48	Y293	Y	293	AZ	AZ.84_6	8.1483529976102	TRUE
YMR173W_Y293	YMR173W	DDR48	Y293	Y	293	ZC	ZC.94_6	11.0050025144265	TRUE
YMR173W_Y293	YMR173W	DDR48	Y293	Y	293	HU	HU.23_6	13.5984099271644	FALSE
YMR173W_Y293	YMR173W	DDR48	Y293	Y	293	LG	LG.35_6	11.8819793199043	FALSE
YMR173W_Y293	YMR173W	DDR48	Y293	Y	293	CP	CP.47_6	11.873522620337	TRUE
YMR173W_Y293	YMR173W	DDR48	Y293	Y	293	LP	LP.58_6	11.7223001939444	FALSE
YMR173W_Y293	YMR173W	DDR48	Y293	Y	293	AY	AY.70_6	12.3271419324813	TRUE
YMR173W_Y293	YMR173W	DDR48	Y293	Y	293	FY	FY.91_6	6.838316475118	TRUE
YMR173W_Y293	YMR173W	DDR48	Y293	Y	293	I8	I8.103_6	12.1467671401324	TRUE
YMR173W_Y293	YMR173W	DDR48	Y293	Y	293	TU	TU.16_6	18.1587262307024	FALSE
YMR173W_Y293	YMR173W	DDR48	Y293	Y	293	AF	AF.29_6	8.90938548968396	TRUE
YMR173W_Y293	YMR173W	DDR48	Y293	Y	293	CN	CN.41_6	8.72281588063951	TRUE
YMR173W_Y293	YMR173W	DDR48	Y293	Y	293	AB	AB.52_6	11.5303120060023	FALSE
YMR173W_Y293	YMR173W	DDR48	Y293	Y	293	C8	C8.64_6	9.36573536668883	TRUE
YMR173W_Y293	YMR173W	DDR48	Y293	Y	293	BZ	BZ.86_6	10.5936938984568	FALSE
YMR173W_Y293	YMR173W	DDR48	Y293	Y	293	DI	DI.97_6	16.6316179099815	FALSE
YMR173W_Y293	YMR173W	DDR48	Y293	Y	293	MN	MN.19_6	11.9305203305562	FALSE
YMR173W_Y293	YMR173W	DDR48	Y293	Y	293	UTF	UTF.32_6	17.4651152748994	FALSE
YMR173W_Y293	YMR173W	DDR48	Y293	Y	293	GL	GL.43_6	12.8595002213989	FALSE
YMR173W_Y293	YMR173W	DDR48	Y293	Y	293	ST	ST.54_6	13.5557934067948	FALSE
YMR173W_Y293	YMR173W	DDR48	Y293	Y	293	C5	C5.66_6	9.61932135128513	TRUE
YMR173W_Y293	YMR173W	DDR48	Y293	Y	293	BY	BY.78_6	10.9506231710853	TRUE
YMR173W_Y293	YMR173W	DDR48	Y293	Y	293	WT	WT.88_6	8.59332626341961	TRUE
YMR173W_Y293	YMR173W	DDR48	Y293	Y	293	KA	KA.99_6	17.345369206405	FALSE
YMR173W_Y293	YMR173W	DDR48	Y293	Y	293	CW	CW.37_6	11.281962322123	TRUE
YMR173W_Y293	YMR173W	DDR48	Y293	Y	293	RN	RN.49_6	11.5002316244752	FALSE
YMR173W_Y293	YMR173W	DDR48	Y293	Y	293	CS23	CS23.60_6	12.2079129125249	FALSE
YMR173W_Y293	YMR173W	DDR48	Y293	Y	293	CM	CM.72_6	18.1448695680484	FALSE
YMR173W_Y293	YMR173W	DDR48	Y293	Y	293	SA	SA.83_6	12.4118554073864	TRUE
YMR173W_Y293	YMR173W	DDR48	Y293	Y	293	CS18	CS18.30_6	12.5249111063409	FALSE
YMR173W_Y293	YMR173W	DDR48	Y293	Y	293	CG	CG.42_6	7.70896359101721	TRUE
YMR173W_Y293	YMR173W	DDR48	Y293	Y	293	MY	MY.53_6	11.8177260114407	FALSE
YMR173W_Y293	YMR173W	DDR48	Y293	Y	293	C7	C7.65_6	11.3227540462729	TRUE
YMR173W_Y293	YMR173W	DDR48	Y293	Y	293	VY	VY.77_6	11.2717318738172	TRUE
YMR173W_Y293	YMR173W	DDR48	Y293	Y	293	VC	VC.87_6	11.9645227040485	TRUE
YMR173W_Y293	YMR173W	DDR48	Y293	Y	293	MD	MD.98_6	9.86037633923143	TRUE
YMR173W_Y293	YMR173W	DDR48	Y293	Y	293	ZN	ZN.20_6	15.6927494478494	FALSE
YMR173W_Y293	YMR173W	DDR48	Y293	Y	293	RF	RF.44_6	16.7040636730615	FALSE
YMR173W_Y293	YMR173W	DDR48	Y293	Y	293	FZ	FZ.55_6	8.03595167806493	TRUE
YMR173W_Y293	YMR173W	DDR48	Y293	Y	293	C3	C3.67_6	11.56963133658	TRUE
YMR173W_Y293	YMR173W	DDR48	Y293	Y	293	AN	AN.89_6	11.4135096599331	TRUE
YMR173W_Y293	YMR173W	DDR48	Y293	Y	293	I3	I3.100_6	10.4345163149598	TRUE
YMR173W_Y293	YMR173W	DDR48	Y293	Y	293	CO	CO.21_6	17.0718041805833	FALSE
YMR173W_Y293	YMR173W	DDR48	Y293	Y	293	PBS	PBS.33_6	16.3560569059634	FALSE
YMR173W_Y293	YMR173W	DDR48	Y293	Y	293	DM	DM.45_6	12.9752923278065	FALSE
YMR173W_Y293	YMR173W	DDR48	Y293	Y	293	HS37	HS37.56_6	11.0007674494031	TRUE
YMR173W_Y293	YMR173W	DDR48	Y293	Y	293	OY	OY.68_6	12.0095106370738	FALSE
YMR173W_Y293	YMR173W	DDR48	Y293	Y	293	HU2	HU2.79_6	11.6364828585475	FALSE
YMR173W_Y293	YMR173W	DDR48	Y293	Y	293	UT	UT.31_6	12.9525493393813	FALSE
YMR173W_Y293	YMR173W	DDR48	Y293	Y	293	I5	I5.101_6	16.596429708884	FALSE
YMR173W_Y293	YMR173W	DDR48	Y293	Y	293	AA	AA.24_6	13.3128334574343	FALSE
YMR173W_Y293	YMR173W	DDR48	Y293	Y	293	DP	DP.36_6	10.6873432005404	TRUE
YMR173W_Y293	YMR173W	DDR48	Y293	Y	293	NO	NO.59_6	11.733382861021	TRUE
YMR173W_Y293	YMR173W	DDR48	Y293	Y	293	LA	LA.71_6	8.69696856924849	TRUE
YMR173W_Y293	YMR173W	DDR48	Y293	Y	293	SH	SH.82_6	15.4956571538402	FALSE
YMR173W_Y293	YMR173W	DDR48	Y293	Y	293	CV	CV.92_6	16.4366745850983	FALSE
YMR173W_Y293	YMR173W	DDR48	Y293	Y	293	YC	YC.104_6	16.3897651789721	FALSE
YMR173W_Y293	YMR173W	DDR48	Y293	Y	293	DG	DG.80_3	10.814639409963	FALSE
YMR173W_Y293	YMR173W	DDR48	Y293	Y	293	FY	FY.91_3	10.1667417566857	TRUE
YMR173W_Y293	YMR173W	DDR48	Y293	Y	293	I8	I8.103_3	16.0533371619985	FALSE
YMR173W_Y293	YMR173W	DDR48	Y293	Y	293	H21	H21.7_4	16.0545395843766	FALSE
YMR173W_Y293	YMR173W	DDR48	Y293	Y	293	BM	BM.18_4	12.9294999799551	FALSE
YMR173W_Y293	YMR173W	DDR48	Y293	Y	293	CS18	CS18.30_4	12.1669746853258	FALSE
YMR173W_Y293	YMR173W	DDR48	Y293	Y	293	GL	GL.43_4	10.7846028870378	TRUE
YMR173W_Y293	YMR173W	DDR48	Y293	Y	293	CM	CM.72_3	11.1004934960864	FALSE
YMR173W_Y293	YMR173W	DDR48	Y293	Y	293	SA	SA.83_3	8.48003666910746	TRUE
YMR173W_Y293	YMR173W	DDR48	Y293	Y	293	ZC	ZC.94_3	11.9934841210435	FALSE
YMR173W_Y293	YMR173W	DDR48	Y293	Y	293	HS48	HS48.106_3	15.613873395229	FALSE
YMR173W_Y293	YMR173W	DDR48	Y293	Y	293	CO	CO.21_4	15.8995333330112	FALSE
YMR173W_Y293	YMR173W	DDR48	Y293	Y	293	NG	NG.34_4	11.4710881429137	FALSE
YMR173W_Y293	YMR173W	DDR48	Y293	Y	293	NY	NY.46_4	8.03455189959604	TRUE
YMR173W_Y293	YMR173W	DDR48	Y293	Y	293	DY	DY.73_3	15.7255674829896	FALSE
YMR173W_Y293	YMR173W	DDR48	Y293	Y	293	AZ	AZ.84_3	15.634477400291	FALSE
YMR173W_Y293	YMR173W	DDR48	Y293	Y	293	EB	EB.95_3	12.4220721117913	FALSE
YMR173W_Y293	YMR173W	DDR48	Y293	Y	293	UT	UT.108_3	10.2389150845716	TRUE
YMR173W_Y293	YMR173W	DDR48	Y293	Y	293	H2O1	H2O1.10_4	9.88555534330918	TRUE
YMR173W_Y293	YMR173W	DDR48	Y293	Y	293	CF	CF.22_4	16.533513765145	FALSE
YMR173W_Y293	YMR173W	DDR48	Y293	Y	293	LG	LG.35_4	11.50469755627	FALSE
YMR173W_Y293	YMR173W	DDR48	Y293	Y	293	CP	CP.47_4	10.3691443076414	FALSE
YMR173W_Y293	YMR173W	DDR48	Y293	Y	293	C3	C3.67_3	12.2464570164533	FALSE
YMR173W_Y293	YMR173W	DDR48	Y293	Y	293	BY	BY.78_3	8.77688275914683	TRUE
YMR173W_Y293	YMR173W	DDR48	Y293	Y	293	UT	UT.31_3	12.700113302137	FALSE
YMR173W_Y293	YMR173W	DDR48	Y293	Y	293	I5	I5.101_3	13.1846126593548	FALSE
YMR173W_Y293	YMR173W	DDR48	Y293	Y	293	SO	SO.5_4	13.44829768546	FALSE
YMR173W_Y293	YMR173W	DDR48	Y293	Y	293	FE	FE.15_4	9.1836925414255	TRUE
YMR173W_Y293	YMR173W	DDR48	Y293	Y	293	HS42	HS42.28_4	10.4913827264692	TRUE
YMR173W_Y293	YMR173W	DDR48	Y293	Y	293	CN	CN.41_4	13.7595756750156	FALSE
YMR173W_Y293	YMR173W	DDR48	Y293	Y	293	LA	LA.71_3	12.2640444302602	FALSE
YMR173W_Y293	YMR173W	DDR48	Y293	Y	293	SH	SH.82_3	8.82968945034126	TRUE
YMR173W_Y293	YMR173W	DDR48	Y293	Y	293	CZ	CZ.93_3	11.6256735946548	FALSE
YMR173W_Y293	YMR173W	DDR48	Y293	Y	293	OA	OA.105_3	11.9356139295478	TRUE
YMR173W_Y293	YMR173W	DDR48	Y293	Y	293	SD	SD.9_4	7.87785371408621	TRUE
YMR173W_Y293	YMR173W	DDR48	Y293	Y	293	ZN	ZN.20_4	11.9157749797479	FALSE
YMR173W_Y293	YMR173W	DDR48	Y293	Y	293	PBS	PBS.33_4	10.5795687046184	TRUE
YMR173W_Y293	YMR173W	DDR48	Y293	Y	293	DM	DM.45_4	10.6203215404898	FALSE
YMR173W_Y293	YMR173W	DDR48	Y293	Y	293	DC	DC.63_3	12.6540780202475	FALSE
YMR173W_Y293	YMR173W	DDR48	Y293	Y	293	FP	FP.74_3	12.6836493159176	FALSE
YMR173W_Y293	YMR173W	DDR48	Y293	Y	293	NR	NR.85_3	13.1583284253115	FALSE
YMR173W_Y293	YMR173W	DDR48	Y293	Y	293	UT	UT.109_3	14.6881890749983	FALSE
YMR173W_Y293	YMR173W	DDR48	Y293	Y	293	MS	MS.11_4	14.0327522158684	FALSE
YMR173W_Y293	YMR173W	DDR48	Y293	Y	293	HU	HU.23_4	11.9155433218522	FALSE
YMR173W_Y293	YMR173W	DDR48	Y293	Y	293	DP	DP.36_4	8.7233197045914	TRUE
YMR173W_Y293	YMR173W	DDR48	Y293	Y	293	CI	CI.76_3	17.723561473259	FALSE
YMR173W_Y293	YMR173W	DDR48	Y293	Y	293	WT	WT.88_3	12.6618485593532	FALSE
YMR173W_Y293	YMR173W	DDR48	Y293	Y	293	KA	KA.99_3	8.76588437828972	TRUE
YMR173W_Y293	YMR173W	DDR48	Y293	Y	293	UT	UT.3_4	11.4156748552085	FALSE
YMR173W_Y293	YMR173W	DDR48	Y293	Y	293	RP	RP.26_4	12.5818757611928	FALSE
YMR173W_Y293	YMR173W	DDR48	Y293	Y	293	C8	C8.64_3	8.76944605920873	TRUE
YMR173W_Y293	YMR173W	DDR48	Y293	Y	293	BZ	BZ.86_3	10.6127045942472	TRUE
YMR173W_Y293	YMR173W	DDR48	Y293	Y	293	DI	DI.97_3	12.7489784501921	FALSE
YMR173W_Y293	YMR173W	DDR48	Y293	Y	293	NC	NC.1_4	18.6790368382752	FALSE
YMR173W_Y293	YMR173W	DDR48	Y293	Y	293	MT	MT.12_4	10.9205354079599	TRUE
YMR173W_Y293	YMR173W	DDR48	Y293	Y	293	AA	AA.24_4	12.6947700128137	FALSE
YMR173W_Y293	YMR173W	DDR48	Y293	Y	293	CW	CW.37_4	18.6428620194515	FALSE
YMR173W_Y293	YMR173W	DDR48	Y293	Y	293	C7	C7.65_3	16.177131887238	FALSE
YMR173W_Y293	YMR173W	DDR48	Y293	Y	293	CY	CY.75_3	9.96216801429719	TRUE
YMR173W_Y293	YMR173W	DDR48	Y293	Y	293	VC	VC.87_3	12.3818957899415	FALSE
YMR173W_Y293	YMR173W	DDR48	Y293	Y	293	MD	MD.98_3	12.9382862087787	FALSE
YMR173W_Y293	YMR173W	DDR48	Y293	Y	293	KC	KC.2_4	12.711749335343	FALSE
YMR173W_Y293	YMR173W	DDR48	Y293	Y	293	P8	P8.13_4	13.2982459101136	FALSE
YMR173W_Y293	YMR173W	DDR48	Y293	Y	293	CX	CX.25_4	13.8076023836109	FALSE
YMR173W_Y293	YMR173W	DDR48	Y293	Y	293	EA	EA.38_4	13.1071390397479	FALSE
YMR173W_Y293	YMR173W	DDR48	Y293	Y	293	OY	OY.68_3	11.7003320955197	TRUE
YMR173W_Y293	YMR173W	DDR48	Y293	Y	293	HU2	HU2.79_3	12.0682847442846	FALSE
YMR173W_Y293	YMR173W	DDR48	Y293	Y	293	FA	FA.90_3	11.3126292394129	TRUE
YMR173W_Y293	YMR173W	DDR48	Y293	Y	293	I7	I7.102_3	13.9939010320914	FALSE
YMR173W_Y293	YMR173W	DDR48	Y293	Y	293	DT	DT.6_4	12.0193409659209	TRUE
YMR173W_Y293	YMR173W	DDR48	Y293	Y	293	TU	TU.16_4	10.9183467456941	TRUE
YMR173W_Y293	YMR173W	DDR48	Y293	Y	293	AF	AF.29_4	12.7191330844916	FALSE
YMR173W_Y293	YMR173W	DDR48	Y293	Y	293	CG	CG.42_4	14.3800393041031	FALSE
YMR173W_Y293	YMR173W	DDR48	Y293	Y	293	AY	AY.70_3	13.2260259621618	FALSE
YMR173W_Y293	YMR173W	DDR48	Y293	Y	293	SZ	SZ.81_3	13.7872265605837	FALSE
YMR173W_Y293	YMR173W	DDR48	Y293	Y	293	CV	CV.92_3	13.6381503838395	FALSE
YMR173W_Y293	YMR173W	DDR48	Y293	Y	293	YC	YC.104_3	11.7345195705107	FALSE
YMR173W_Y293	YMR173W	DDR48	Y293	Y	293	ET	ET.8_4	9.01217701441932	TRUE
YMR173W_Y293	YMR173W	DDR48	Y293	Y	293	MN	MN.19_4	13.0247884067412	FALSE
YMR173W_Y293	YMR173W	DDR48	Y293	Y	293	UTF	UTF.32_4	12.8129957466847	FALSE
YMR173W_Y293	YMR173W	DDR48	Y293	Y	293	RF	RF.44_4	10.1602685889885	TRUE
YMR173W_Y293	YMR173W	DDR48	Y293	Y	293	UT	UT.3_1	12.4073043331501	FALSE
YMR173W_Y293	YMR173W	DDR48	Y293	Y	293	FE	FE.15_1	12.4593456768669	FALSE
YMR173W_Y293	YMR173W	DDR48	Y293	Y	293	YP	YP.27_1	14.9910752183227	FALSE
YMR173W_Y293	YMR173W	DDR48	Y293	Y	293	PQ	PQ.51_1	11.1224726740544	TRUE
YMR173W_Y293	YMR173W	DDR48	Y293	Y	293	DC	DC.63_1	12.5001746198988	FALSE
YMR173W_Y293	YMR173W	DDR48	Y293	Y	293	FP	FP.74_1	10.9357352019908	TRUE
YMR173W_Y293	YMR173W	DDR48	Y293	Y	293	BZ	BZ.86_1	12.4645600200849	FALSE
YMR173W_Y293	YMR173W	DDR48	Y293	Y	293	SD	SD.9_1	10.7434182348284	TRUE
YMR173W_Y293	YMR173W	DDR48	Y293	Y	293	CO	CO.21_1	5.80315784861544	TRUE
YMR173W_Y293	YMR173W	DDR48	Y293	Y	293	NG	NG.34_1	13.4434036759436	FALSE
YMR173W_Y293	YMR173W	DDR48	Y293	Y	293	DM	DM.45_1	15.7132674673687	FALSE
YMR173W_Y293	YMR173W	DDR48	Y293	Y	293	NO2	NO2.57_1	14.0773321144709	FALSE
YMR173W_Y293	YMR173W	DDR48	Y293	Y	293	OY	OY.68_1	11.3718495198026	FALSE
YMR173W_Y293	YMR173W	DDR48	Y293	Y	293	DG	DG.80_1	13.0022241150459	FALSE
YMR173W_Y293	YMR173W	DDR48	Y293	Y	293	FY	FY.91_1	11.5365723783467	TRUE
YMR173W_Y293	YMR173W	DDR48	Y293	Y	293	DT	DT.6_1	11.6188435105325	FALSE
YMR173W_Y293	YMR173W	DDR48	Y293	Y	293	BM	BM.18_1	12.5630946266059	FALSE
YMR173W_Y293	YMR173W	DDR48	Y293	Y	293	CS18	CS18.30_1	12.6391134410378	FALSE
YMR173W_Y293	YMR173W	DDR48	Y293	Y	293	CG	CG.42_1	12.9071483557703	FALSE
YMR173W_Y293	YMR173W	DDR48	Y293	Y	293	ST	ST.54_1	12.556275495143	FALSE
YMR173W_Y293	YMR173W	DDR48	Y293	Y	293	VY	VY.77_1	9.57920694776207	TRUE
YMR173W_Y293	YMR173W	DDR48	Y293	Y	293	AN	AN.89_1	16.8039713064839	FALSE
YMR173W_Y293	YMR173W	DDR48	Y293	Y	293	MT	MT.12_1	13.0026195589497	FALSE
YMR173W_Y293	YMR173W	DDR48	Y293	Y	293	AA	AA.24_1	15.0446128470961	FALSE
YMR173W_Y293	YMR173W	DDR48	Y293	Y	293	CW	CW.37_1	13.4570335286924	FALSE
YMR173W_Y293	YMR173W	DDR48	Y293	Y	293	EC	EC.48_1	2.89435388473493	TRUE
YMR173W_Y293	YMR173W	DDR48	Y293	Y	293	CS23	CS23.60_1	10.8506629924677	TRUE
YMR173W_Y293	YMR173W	DDR48	Y293	Y	293	LA	LA.71_1	12.1845193164724	FALSE
YMR173W_Y293	YMR173W	DDR48	Y293	Y	293	SA	SA.83_1	9.55298035286781	TRUE
YMR173W_Y293	YMR173W	DDR48	Y293	Y	293	CZ	CZ.93_1	14.4502529757874	FALSE
YMR173W_Y293	YMR173W	DDR48	Y293	Y	293	NC	NC.1_1	13.7621926387525	FALSE
YMR173W_Y293	YMR173W	DDR48	Y293	Y	293	P8	P8.13_1	14.9922345434817	FALSE
YMR173W_Y293	YMR173W	DDR48	Y293	Y	293	CX	CX.25_1	12.7131996590285	FALSE
YMR173W_Y293	YMR173W	DDR48	Y293	Y	293	RN	RN.49_1	12.6984205018714	FALSE
YMR173W_Y293	YMR173W	DDR48	Y293	Y	293	AF2	AF2.61_1	11.6926311873332	FALSE
YMR173W_Y293	YMR173W	DDR48	Y293	Y	293	CM	CM.72_1	14.8052972773464	FALSE
YMR173W_Y293	YMR173W	DDR48	Y293	Y	293	AZ	AZ.84_1	12.8393571503903	FALSE
YMR173W_Y293	YMR173W	DDR48	Y293	Y	293	SO	SO.5_1	10.9452236720448	TRUE
YMR173W_Y293	YMR173W	DDR48	Y293	Y	293	AF	AF.29_1	8.27560732223396	TRUE
YMR173W_Y293	YMR173W	DDR48	Y293	Y	293	CN	CN.41_1	8.44749417029423	TRUE
YMR173W_Y293	YMR173W	DDR48	Y293	Y	293	MY	MY.53_1	8.66829241122782	FALSE
YMR173W_Y293	YMR173W	DDR48	Y293	Y	293	C7	C7.65_1	12.8882227085194	FALSE
YMR173W_Y293	YMR173W	DDR48	Y293	Y	293	CI	CI.76_1	11.5775581694375	FALSE
YMR173W_Y293	YMR173W	DDR48	Y293	Y	293	WT	WT.88_1	13.1670264540079	FALSE
YMR173W_Y293	YMR173W	DDR48	Y293	Y	293	H2O1	H2O1.10_1	10.6765241718856	FALSE
YMR173W_Y293	YMR173W	DDR48	Y293	Y	293	CF	CF.22_1	12.3661314146553	FALSE
YMR173W_Y293	YMR173W	DDR48	Y293	Y	293	LG	LG.35_1	16.7297063795128	FALSE
YMR173W_Y293	YMR173W	DDR48	Y293	Y	293	NY	NY.46_1	16.2890002357363	FALSE
YMR173W_Y293	YMR173W	DDR48	Y293	Y	293	LP	LP.58_1	7.8291804893442	TRUE
YMR173W_Y293	YMR173W	DDR48	Y293	Y	293	SZ	SZ.81_1	15.7043954841795	FALSE
YMR173W_Y293	YMR173W	DDR48	Y293	Y	293	MS	MS.11_1	6.31627199753582	TRUE
YMR173W_Y293	YMR173W	DDR48	Y293	Y	293	HU	HU.23_1	15.1859788699539	FALSE
YMR173W_Y293	YMR173W	DDR48	Y293	Y	293	DP	DP.36_1	9.70989135383018	TRUE
YMR173W_Y293	YMR173W	DDR48	Y293	Y	293	CP	CP.47_1	12.4368913736091	FALSE
YMR173W_Y293	YMR173W	DDR48	Y293	Y	293	NO	NO.59_1	12.0755908926806	FALSE
YMR173W_Y293	YMR173W	DDR48	Y293	Y	293	AY	AY.70_1	16.4231618673424	FALSE
YMR173W_Y293	YMR173W	DDR48	Y293	Y	293	SH	SH.82_1	12.1828449019056	FALSE
YMR173W_Y293	YMR173W	DDR48	Y293	Y	293	CV	CV.92_1	11.8123963535648	FALSE
YMR173W_Y293	YMR173W	DDR48	Y293	Y	293	KC	KC.2_1	14.7189421826387	FALSE
YMR173W_Y293	YMR173W	DDR48	Y293	Y	293	BU	BU.14_1	13.63849941103	FALSE
YMR173W_Y293	YMR173W	DDR48	Y293	Y	293	RP	RP.26_1	14.7381580670461	FALSE
YMR173W_Y293	YMR173W	DDR48	Y293	Y	293	EA	EA.38_1	13.676241052233	FALSE
YMR173W_Y293	YMR173W	DDR48	Y293	Y	293	TA	TA.50_1	8.98168067797072	TRUE
YMR173W_Y293	YMR173W	DDR48	Y293	Y	293	SP	SP.62_1	7.40000655876541	TRUE
YMR173W_Y293	YMR173W	DDR48	Y293	Y	293	DY	DY.73_1	14.1115108266817	FALSE
YMR173W_Y293	YMR173W	DDR48	Y293	Y	293	NR	NR.85_1	11.8377382224869	FALSE
YMR173W_Y293	YMR173W	DDR48	Y293	Y	293	CA	CA.4_1	15.5256317294164	FALSE
YMR173W_Y293	YMR173W	DDR48	Y293	Y	293	TU	TU.16_1	15.2156053011007	FALSE
YMR173W_Y293	YMR173W	DDR48	Y293	Y	293	HS42	HS42.28_1	13.4541912186259	FALSE
YMR173W_Y293	YMR173W	DDR48	Y293	Y	293	NN	NN.40_1	11.622605899438	TRUE
YMR173W_Y293	YMR173W	DDR48	Y293	Y	293	AB	AB.52_1	17.2125318478497	FALSE
YMR173W_Y293	YMR173W	DDR48	Y293	Y	293	C8	C8.64_1	12.2125733845997	TRUE
YMR173W_Y293	YMR173W	DDR48	Y293	Y	293	CY	CY.75_1	9.30605238763049	TRUE
YMR173W_Y293	YMR173W	DDR48	Y293	Y	293	VC	VC.87_1	12.3574823566673	TRUE
YMR173W_Y293	YMR173W	DDR48	Y293	Y	293	H21	H21.7_1	10.8169939651003	TRUE
YMR173W_Y293	YMR173W	DDR48	Y293	Y	293	MN	MN.19_1	14.4214513678542	FALSE
YMR173W_Y293	YMR173W	DDR48	Y293	Y	293	UTF	UTF.32_1	9.85384908799496	TRUE
YMR173W_Y293	YMR173W	DDR48	Y293	Y	293	GL	GL.43_1	18.9992420432443	FALSE
YMR173W_Y293	YMR173W	DDR48	Y293	Y	293	FZ	FZ.55_1	13.7463939592546	FALSE
YMR173W_Y293	YMR173W	DDR48	Y293	Y	293	C5	C5.66_1	14.0862617669449	FALSE
YMR173W_Y293	YMR173W	DDR48	Y293	Y	293	BY	BY.78_1	8.97191280689669	TRUE
YMR173W_Y293	YMR173W	DDR48	Y293	Y	293	UT	UT.31_1	13.9154366918308	FALSE
YMR173W_Y293	YMR173W	DDR48	Y293	Y	293	ET	ET.8_1	9.38968172453484	TRUE
YMR173W_Y293	YMR173W	DDR48	Y293	Y	293	ZN	ZN.20_1	10.1810747385216	TRUE
YMR173W_Y293	YMR173W	DDR48	Y293	Y	293	PBS	PBS.33_1	13.3467083277236	FALSE
YMR173W_Y293	YMR173W	DDR48	Y293	Y	293	RF	RF.44_1	15.6696975720278	FALSE
YMR173W_Y293	YMR173W	DDR48	Y293	Y	293	HS37	HS37.56_1	12.2938337403477	TRUE
YMR173W_Y293	YMR173W	DDR48	Y293	Y	293	C3	C3.67_1	13.7324831821262	FALSE
YMR173W_Y293	YMR173W	DDR48	Y293	Y	293	HU2	HU2.79_1	13.1802755964826	FALSE
YMR173W_Y293	YMR173W	DDR48	Y293	Y	293	FA	FA.90_1	9.61419874960811	TRUE
YMR212C_S774	YMR212C	EFR3	S774	S	774	FA	FA.90_2	10.9963082150965	TRUE
YMR212C_S774	YMR212C	EFR3	S774	S	774	I5	I5.101_2	11.8743689400899	TRUE
YMR212C_S774	YMR212C	EFR3	S774	S	774	CA	CA.4_3	18.2511544724581	FALSE
YMR212C_S774	YMR212C	EFR3	S774	S	774	BU	BU.14_3	12.6791494049701	TRUE
YMR212C_S774	YMR212C	EFR3	S774	S	774	NN	NN.40_3	14.6568354272015	TRUE
YMR212C_S774	YMR212C	EFR3	S774	S	774	PQ	PQ.51_3	13.1549946595606	TRUE
YMR212C_S774	YMR212C	EFR3	S774	S	774	DG	DG.80_2	13.9976263287136	TRUE
YMR212C_S774	YMR212C	EFR3	S774	S	774	FY	FY.91_2	14.6865768046632	TRUE
YMR212C_S774	YMR212C	EFR3	S774	S	774	I7	I7.102_2	19.1014959898484	FALSE
YMR212C_S774	YMR212C	EFR3	S774	S	774	SO	SO.5_3	17.7849163591906	FALSE
YMR212C_S774	YMR212C	EFR3	S774	S	774	FE	FE.15_3	12.4932689521098	TRUE
YMR212C_S774	YMR212C	EFR3	S774	S	774	HS42	HS42.28_3	11.3111103416073	TRUE
YMR212C_S774	YMR212C	EFR3	S774	S	774	CN	CN.41_3	13.4327501697706	TRUE
YMR212C_S774	YMR212C	EFR3	S774	S	774	AB	AB.52_3	14.4191107770087	TRUE
YMR212C_S774	YMR212C	EFR3	S774	S	774	SZ	SZ.81_2	13.4110841754471	TRUE
YMR212C_S774	YMR212C	EFR3	S774	S	774	DT	DT.6_3	10.7133373237876	TRUE
YMR212C_S774	YMR212C	EFR3	S774	S	774	TU	TU.16_3	12.0425390920762	TRUE
YMR212C_S774	YMR212C	EFR3	S774	S	774	AF	AF.29_3	7.49806942242156	TRUE
YMR212C_S774	YMR212C	EFR3	S774	S	774	CG	CG.42_3	13.7931585003666	TRUE
YMR212C_S774	YMR212C	EFR3	S774	S	774	CV	CV.92_2	14.8027673137766	TRUE
YMR212C_S774	YMR212C	EFR3	S774	S	774	H21	H21.7_3	14.2375947930826	TRUE
YMR212C_S774	YMR212C	EFR3	S774	S	774	CS18	CS18.30_3	12.1199621023546	TRUE
YMR212C_S774	YMR212C	EFR3	S774	S	774	CZ	CZ.93_2	10.3251170289473	TRUE
YMR212C_S774	YMR212C	EFR3	S774	S	774	OA	OA.105_2	10.2609867358043	TRUE
YMR212C_S774	YMR212C	EFR3	S774	S	774	MN	MN.19_3	11.5523423348038	TRUE
YMR212C_S774	YMR212C	EFR3	S774	S	774	UTF	UTF.32_3	16.8659392585366	FALSE
YMR212C_S774	YMR212C	EFR3	S774	S	774	RF	RF.44_3	12.2179286894286	TRUE
YMR212C_S774	YMR212C	EFR3	S774	S	774	AZ	AZ.84_2	11.8211859135523	TRUE
YMR212C_S774	YMR212C	EFR3	S774	S	774	ZC	ZC.94_2	15.3971032611045	FALSE
YMR212C_S774	YMR212C	EFR3	S774	S	774	HS48	HS48.106_2	14.8270235516346	FALSE
YMR212C_S774	YMR212C	EFR3	S774	S	774	ZN	ZN.20_3	11.0819618268617	TRUE
YMR212C_S774	YMR212C	EFR3	S774	S	774	PBS	PBS.33_3	13.2907691262317	FALSE
YMR212C_S774	YMR212C	EFR3	S774	S	774	NR	NR.85_2	18.2778265633901	FALSE
YMR212C_S774	YMR212C	EFR3	S774	S	774	EB	EB.95_2	17.3475433066892	FALSE
YMR212C_S774	YMR212C	EFR3	S774	S	774	SD	SD.9_3	17.4213208784196	FALSE
YMR212C_S774	YMR212C	EFR3	S774	S	774	CO	CO.21_3	18.5031870510068	FALSE
YMR212C_S774	YMR212C	EFR3	S774	S	774	NG	NG.34_3	9.31268038909767	TRUE
YMR212C_S774	YMR212C	EFR3	S774	S	774	DM	DM.45_3	9.07404519451147	TRUE
YMR212C_S774	YMR212C	EFR3	S774	S	774	NO2	NO2.57_3	16.8195924876275	FALSE
YMR212C_S774	YMR212C	EFR3	S774	S	774	BZ	BZ.86_2	11.4566426418384	TRUE
YMR212C_S774	YMR212C	EFR3	S774	S	774	UT	UT.108_2	17.1509860749572	FALSE
YMR212C_S774	YMR212C	EFR3	S774	S	774	H2O1	H2O1.10_3	11.8290737607999	TRUE
YMR212C_S774	YMR212C	EFR3	S774	S	774	CF	CF.22_3	11.1853245949207	TRUE
YMR212C_S774	YMR212C	EFR3	S774	S	774	LG	LG.35_3	17.4620874464218	FALSE
YMR212C_S774	YMR212C	EFR3	S774	S	774	NY	NY.46_3	17.2931861755015	FALSE
YMR212C_S774	YMR212C	EFR3	S774	S	774	LP	LP.58_3	11.0745696983632	TRUE
YMR212C_S774	YMR212C	EFR3	S774	S	774	VC	VC.87_2	17.3325705025111	FALSE
YMR212C_S774	YMR212C	EFR3	S774	S	774	DI	DI.97_2	18.4867362178589	FALSE
YMR212C_S774	YMR212C	EFR3	S774	S	774	UT	UT.109_2	17.1136591142237	FALSE
YMR212C_S774	YMR212C	EFR3	S774	S	774	MS	MS.11_3	12.9216442230148	TRUE
YMR212C_S774	YMR212C	EFR3	S774	S	774	DP	DP.36_3	16.9501049741557	FALSE
YMR212C_S774	YMR212C	EFR3	S774	S	774	CP	CP.47_3	13.2080155154945	TRUE
YMR212C_S774	YMR212C	EFR3	S774	S	774	NO	NO.59_3	12.4835882627621	TRUE
YMR212C_S774	YMR212C	EFR3	S774	S	774	WT	WT.88_2	15.6524342789151	FALSE
YMR212C_S774	YMR212C	EFR3	S774	S	774	MD	MD.98_2	18.4472397423646	FALSE
YMR212C_S774	YMR212C	EFR3	S774	S	774	NC	NC.1_3	17.5451391267515	FALSE
YMR212C_S774	YMR212C	EFR3	S774	S	774	MT	MT.12_3	17.3030215678967	FALSE
YMR212C_S774	YMR212C	EFR3	S774	S	774	AA	AA.24_3	15.5035705386835	FALSE
YMR212C_S774	YMR212C	EFR3	S774	S	774	CW	CW.37_3	5.92548688321507	TRUE
YMR212C_S774	YMR212C	EFR3	S774	S	774	EC	EC.48_3	11.3038715214222	TRUE
YMR212C_S774	YMR212C	EFR3	S774	S	774	CS23	CS23.60_3	12.4786363068737	TRUE
YMR212C_S774	YMR212C	EFR3	S774	S	774	AN	AN.89_2	12.5153611842227	TRUE
YMR212C_S774	YMR212C	EFR3	S774	S	774	KA	KA.99_2	17.5575191375325	FALSE
YMR212C_S774	YMR212C	EFR3	S774	S	774	KC	KC.2_3	10.5395114324994	TRUE
YMR212C_S774	YMR212C	EFR3	S774	S	774	P8	P8.13_3	11.7644162347975	TRUE
YMR212C_S774	YMR212C	EFR3	S774	S	774	CX	CX.25_3	16.7714421843634	FALSE
YMR212C_S774	YMR212C	EFR3	S774	S	774	EA	EA.38_3	13.3518347320492	TRUE
YMR212C_S774	YMR212C	EFR3	S774	S	774	RN	RN.49_3	12.8398191095179	TRUE
YMR212C_S774	YMR212C	EFR3	S774	S	774	AF2	AF2.61_3	12.0748509996905	TRUE
YMR212C_S774	YMR212C	EFR3	S774	S	774	UT	UT.31_2	13.080663253554	TRUE
YMR212C_S774	YMR212C	EFR3	S774	S	774	I3	I3.100_2	6.99285871883509	TRUE
YMR212C_S774	YMR212C	EFR3	S774	S	774	UT	UT.3_3	11.6517563789681	TRUE
YMR212C_S774	YMR212C	EFR3	S774	S	774	RP	RP.26_3	18.489419492756902	FALSE
YMR212C_S774	YMR212C	EFR3	S774	S	774	TA	TA.50_3	11.2965941144424	TRUE
YMR212C_S774	YMR212C	EFR3	S774	S	774	SP	SP.62_3	8.83339203120845	TRUE
YMR212C_S774	YMR212C	EFR3	S774	S	774	YC	YC.104_2	14.4258771742099	TRUE
YMR212C_S774	YMR212C	EFR3	S774	S	774	BM	BM.18_3	17.9550738911651	FALSE
YMR212C_S774	YMR212C	EFR3	S774	S	774	ST	ST.54_3	5.23470501493403	TRUE
YMR212C_S774	YMR212C	EFR3	S774	S	774	OA	OA.105_1	10.6416563565826	TRUE
YMR212C_S774	YMR212C	EFR3	S774	S	774	ET	ET.8_2	10.4171107592928	TRUE
YMR212C_S774	YMR212C	EFR3	S774	S	774	CO	CO.21_2	10.6456743030828	TRUE
YMR212C_S774	YMR212C	EFR3	S774	S	774	PBS	PBS.33_2	12.9002658506448	TRUE
YMR212C_S774	YMR212C	EFR3	S774	S	774	DM	DM.45_2	14.4364763840832	TRUE
YMR212C_S774	YMR212C	EFR3	S774	S	774	HS37	HS37.56_2	11.6403600812484	TRUE
YMR212C_S774	YMR212C	EFR3	S774	S	774	C3	C3.67_2	12.3705770121082	TRUE
YMR212C_S774	YMR212C	EFR3	S774	S	774	MS	MS.11_2	11.2851092543555	TRUE
YMR212C_S774	YMR212C	EFR3	S774	S	774	AA	AA.24_2	12.8346031903749	TRUE
YMR212C_S774	YMR212C	EFR3	S774	S	774	DP	DP.36_2	14.5202616167984	TRUE
YMR212C_S774	YMR212C	EFR3	S774	S	774	CP	CP.47_2	12.5013315363905	TRUE
YMR212C_S774	YMR212C	EFR3	S774	S	774	NO	NO.59_2	9.03313091639686	TRUE
YMR212C_S774	YMR212C	EFR3	S774	S	774	AY	AY.70_2	17.3459776328897	FALSE
YMR212C_S774	YMR212C	EFR3	S774	S	774	UT	UT.3_2	18.5441225372743	FALSE
YMR212C_S774	YMR212C	EFR3	S774	S	774	FE	FE.15_2	11.3820598326373	TRUE
YMR212C_S774	YMR212C	EFR3	S774	S	774	HS42	HS42.28_2	10.4806592818104	TRUE
YMR212C_S774	YMR212C	EFR3	S774	S	774	NN	NN.40_2	13.2951537856912	TRUE
YMR212C_S774	YMR212C	EFR3	S774	S	774	PQ	PQ.51_2	15.8726513499079	TRUE
YMR212C_S774	YMR212C	EFR3	S774	S	774	FP	FP.74_2	16.0330822086446	TRUE
YMR212C_S774	YMR212C	EFR3	S774	S	774	H21	H21.7_2	12.7168187639964	TRUE
YMR212C_S774	YMR212C	EFR3	S774	S	774	ZN	ZN.20_2	19.1569175478991	FALSE
YMR212C_S774	YMR212C	EFR3	S774	S	774	UTF	UTF.32_2	15.6316419939259	FALSE
YMR212C_S774	YMR212C	EFR3	S774	S	774	RF	RF.44_2	14.416200314344	TRUE
YMR212C_S774	YMR212C	EFR3	S774	S	774	FZ	FZ.55_2	10.5401796318564	TRUE
YMR212C_S774	YMR212C	EFR3	S774	S	774	BY	BY.78_2	12.3976921917076	TRUE
YMR212C_S774	YMR212C	EFR3	S774	S	774	ZC	ZC.94_1	13.9901921457099	TRUE
YMR212C_S774	YMR212C	EFR3	S774	S	774	HS48	HS48.106_1	10.1735052186488	TRUE
YMR212C_S774	YMR212C	EFR3	S774	S	774	SD	SD.9_2	13.3590524867444	TRUE
YMR212C_S774	YMR212C	EFR3	S774	S	774	CF	CF.22_2	9.41221559630145	TRUE
YMR212C_S774	YMR212C	EFR3	S774	S	774	NG	NG.34_2	14.6575705442913	TRUE
YMR212C_S774	YMR212C	EFR3	S774	S	774	NO2	NO2.57_2	9.96145741495102	TRUE
YMR212C_S774	YMR212C	EFR3	S774	S	774	OY	OY.68_2	15.8965112435588	TRUE
YMR212C_S774	YMR212C	EFR3	S774	S	774	UT	UT.109_1	14.6436651187728	TRUE
YMR212C_S774	YMR212C	EFR3	S774	S	774	MT	MT.12_2	13.3404893525132	TRUE
YMR212C_S774	YMR212C	EFR3	S774	S	774	CX	CX.25_2	10.9718389964722	TRUE
YMR212C_S774	YMR212C	EFR3	S774	S	774	CW	CW.37_2	9.87245497481334	TRUE
YMR212C_S774	YMR212C	EFR3	S774	S	774	EC	EC.48_2	14.7491457472311	TRUE
YMR212C_S774	YMR212C	EFR3	S774	S	774	CS23	CS23.60_2	14.9224808998035	TRUE
YMR212C_S774	YMR212C	EFR3	S774	S	774	LA	LA.71_2	11.2080333746248	TRUE
YMR212C_S774	YMR212C	EFR3	S774	S	774	KC	KC.2_2	17.6620750939857	FALSE
YMR212C_S774	YMR212C	EFR3	S774	S	774	BU	BU.14_2	14.6718810885711	TRUE
YMR212C_S774	YMR212C	EFR3	S774	S	774	YP	YP.27_2	15.8008143386633	TRUE
YMR212C_S774	YMR212C	EFR3	S774	S	774	TA	TA.50_2	15.5895503412442	TRUE
YMR212C_S774	YMR212C	EFR3	S774	S	774	SP	SP.62_2	14.3527804568276	TRUE
YMR212C_S774	YMR212C	EFR3	S774	S	774	DY	DY.73_2	13.8758042825475	TRUE
YMR212C_S774	YMR212C	EFR3	S774	S	774	CA	CA.4_2	9.78216730354451	TRUE
YMR212C_S774	YMR212C	EFR3	S774	S	774	TU	TU.16_2	13.7054883432225	TRUE
YMR212C_S774	YMR212C	EFR3	S774	S	774	AF	AF.29_2	14.5576360145435	TRUE
YMR212C_S774	YMR212C	EFR3	S774	S	774	AB	AB.52_2	15.6765033189403	TRUE
YMR212C_S774	YMR212C	EFR3	S774	S	774	DC	DC.63_2	13.0335580733412	TRUE
YMR212C_S774	YMR212C	EFR3	S774	S	774	CY	CY.75_2	15.1004719582295	TRUE
YMR212C_S774	YMR212C	EFR3	S774	S	774	EB	EB.95_1	13.9194494177931	TRUE
YMR212C_S774	YMR212C	EFR3	S774	S	774	UT	UT.3_7	16.774503017988	FALSE
YMR212C_S774	YMR212C	EFR3	S774	S	774	H2O1	H2O1.10_2	14.3158284920902	TRUE
YMR212C_S774	YMR212C	EFR3	S774	S	774	HU	HU.23_2	6.69575418641108	TRUE
YMR212C_S774	YMR212C	EFR3	S774	S	774	LG	LG.35_2	15.3266515392988	TRUE
YMR212C_S774	YMR212C	EFR3	S774	S	774	LP	LP.58_2	14.2919376774497	TRUE
YMR212C_S774	YMR212C	EFR3	S774	S	774	NC	NC.1_2	10.7402658833051	TRUE
YMR212C_S774	YMR212C	EFR3	S774	S	774	P8	P8.13_2	14.5993519381494	TRUE
YMR212C_S774	YMR212C	EFR3	S774	S	774	RP	RP.26_2	18.7963719389397	FALSE
YMR212C_S774	YMR212C	EFR3	S774	S	774	EA	EA.38_2	12.6910407737474	TRUE
YMR212C_S774	YMR212C	EFR3	S774	S	774	RN	RN.49_2	15.1649137193616	FALSE
YMR212C_S774	YMR212C	EFR3	S774	S	774	AF2	AF2.61_2	11.1297356083615	TRUE
YMR212C_S774	YMR212C	EFR3	S774	S	774	CM	CM.72_2	12.6897760016187	TRUE
YMR212C_S774	YMR212C	EFR3	S774	S	774	SO	SO.5_2	11.8191829445944	TRUE
YMR212C_S774	YMR212C	EFR3	S774	S	774	BM	BM.18_2	18.9705716788855	FALSE
YMR212C_S774	YMR212C	EFR3	S774	S	774	CG	CG.42_2	11.0431119080839	TRUE
YMR212C_S774	YMR212C	EFR3	S774	S	774	MY	MY.53_2	10.5375969617592	TRUE
YMR212C_S774	YMR212C	EFR3	S774	S	774	CI	CI.76_2	11.2840906171941	TRUE
YMR212C_S774	YMR212C	EFR3	S774	S	774	DT	DT.6_2	12.3195278759654	TRUE
YMR212C_S774	YMR212C	EFR3	S774	S	774	MN	MN.19_2	11.9438719119384	TRUE
YMR212C_S774	YMR212C	EFR3	S774	S	774	CS18	CS18.30_2	14.518030189005	TRUE
YMR212C_S774	YMR212C	EFR3	S774	S	774	GL	GL.43_2	14.2750906425454	TRUE
YMR212C_S774	YMR212C	EFR3	S774	S	774	ST	ST.54_2	14.0597545232877	TRUE
YMR212C_S774	YMR212C	EFR3	S774	S	774	VY	VY.77_2	15.0085928979472	TRUE
YMR212C_S774	YMR212C	EFR3	S774	S	774	C7	C7.65_4	14.2566939442449	FALSE
YMR212C_S774	YMR212C	EFR3	S774	S	774	CI	CI.76_4	6.91049081263707	TRUE
YMR212C_S774	YMR212C	EFR3	S774	S	774	WT	WT.88_4	15.6771264995439	FALSE
YMR212C_S774	YMR212C	EFR3	S774	S	774	MD	MD.98_4	15.9837522080427	FALSE
YMR212C_S774	YMR212C	EFR3	S774	S	774	KC	KC.2_5	14.5964152849667	FALSE
YMR212C_S774	YMR212C	EFR3	S774	S	774	BU	BU.14_5	15.7467616119891	FALSE
YMR212C_S774	YMR212C	EFR3	S774	S	774	CX	CX.25_5	15.4524682757395	FALSE
YMR212C_S774	YMR212C	EFR3	S774	S	774	NO2	NO2.57_4	13.0934963090873	FALSE
YMR212C_S774	YMR212C	EFR3	S774	S	774	DG	DG.80_4	15.6939383057059	FALSE
YMR212C_S774	YMR212C	EFR3	S774	S	774	FY	FY.91_4	8.32025041230271	TRUE
YMR212C_S774	YMR212C	EFR3	S774	S	774	I7	I7.102_4	13.8880840617981	FALSE
YMR212C_S774	YMR212C	EFR3	S774	S	774	DT	DT.6_5	5.71483028639522	TRUE
YMR212C_S774	YMR212C	EFR3	S774	S	774	MN	MN.19_5	15.8554197501899	FALSE
YMR212C_S774	YMR212C	EFR3	S774	S	774	AF	AF.29_5	16.1520922078507	FALSE
YMR212C_S774	YMR212C	EFR3	S774	S	774	TA	TA.50_4	16.6140832212066	FALSE
YMR212C_S774	YMR212C	EFR3	S774	S	774	DY	DY.73_4	14.1750018865112	FALSE
YMR212C_S774	YMR212C	EFR3	S774	S	774	NR	NR.85_4	15.8304648774362	FALSE
YMR212C_S774	YMR212C	EFR3	S774	S	774	EB	EB.95_4	14.6164150829336	FALSE
YMR212C_S774	YMR212C	EFR3	S774	S	774	UT	UT.108_4	16.5617784964633	FALSE
YMR212C_S774	YMR212C	EFR3	S774	S	774	MS	MS.11_5	12.2146613278225	FALSE
YMR212C_S774	YMR212C	EFR3	S774	S	774	HU	HU.23_5	15.2817636207216	FALSE
YMR212C_S774	YMR212C	EFR3	S774	S	774	PQ	PQ.51_4	14.405315846458	FALSE
YMR212C_S774	YMR212C	EFR3	S774	S	774	DC	DC.63_4	14.6130441471303	FALSE
YMR212C_S774	YMR212C	EFR3	S774	S	774	FP	FP.74_4	15.3450559916136	FALSE
YMR212C_S774	YMR212C	EFR3	S774	S	774	BZ	BZ.86_4	15.3477585505843	FALSE
YMR212C_S774	YMR212C	EFR3	S774	S	774	UT	UT.109_4	14.9185199379687	FALSE
YMR212C_S774	YMR212C	EFR3	S774	S	774	MT	MT.12_5	15.8227484007404	FALSE
YMR212C_S774	YMR212C	EFR3	S774	S	774	EC	EC.48_4	9.55926352763086	TRUE
YMR212C_S774	YMR212C	EFR3	S774	S	774	CS23	CS23.60_4	16.0602369292413	FALSE
YMR212C_S774	YMR212C	EFR3	S774	S	774	LA	LA.71_4	16.1967485801989	FALSE
YMR212C_S774	YMR212C	EFR3	S774	S	774	SA	SA.83_4	15.9294450476715	FALSE
YMR212C_S774	YMR212C	EFR3	S774	S	774	OA	OA.105_4	9.10952126579023	TRUE
YMR212C_S774	YMR212C	EFR3	S774	S	774	SD	SD.9_5	16.7413717063329	FALSE
YMR212C_S774	YMR212C	EFR3	S774	S	774	CO	CO.21_5	15.8461849014557	FALSE
YMR212C_S774	YMR212C	EFR3	S774	S	774	AB	AB.52_4	10.7160410419729	TRUE
YMR212C_S774	YMR212C	EFR3	S774	S	774	C8	C8.64_4	12.2167138014861	FALSE
YMR212C_S774	YMR212C	EFR3	S774	S	774	DI	DI.97_4	16.6176037398928	FALSE
YMR212C_S774	YMR212C	EFR3	S774	S	774	NC	NC.1_5	14.5267179926784	FALSE
YMR212C_S774	YMR212C	EFR3	S774	S	774	P8	P8.13_5	14.3760944863389	FALSE
YMR212C_S774	YMR212C	EFR3	S774	S	774	AA	AA.24_5	8.5489563993046	TRUE
YMR212C_S774	YMR212C	EFR3	S774	S	774	HS37	HS37.56_4	4.65668264095094	TRUE
YMR212C_S774	YMR212C	EFR3	S774	S	774	OY	OY.68_4	14.5434362376164	FALSE
YMR212C_S774	YMR212C	EFR3	S774	S	774	HU2	HU2.79_4	15.501689001534	FALSE
YMR212C_S774	YMR212C	EFR3	S774	S	774	FA	FA.90_4	9.2282523810631	TRUE
YMR212C_S774	YMR212C	EFR3	S774	S	774	I5	I5.101_4	16.6236655171347	FALSE
YMR212C_S774	YMR212C	EFR3	S774	S	774	SO	SO.5_5	9.56439700067192	TRUE
YMR212C_S774	YMR212C	EFR3	S774	S	774	BM	BM.18_5	16.1014028615501	FALSE
YMR212C_S774	YMR212C	EFR3	S774	S	774	HS42	HS42.28_5	15.2831212794728	FALSE
YMR212C_S774	YMR212C	EFR3	S774	S	774	NO	NO.59_4	12.9823712649529	FALSE
YMR212C_S774	YMR212C	EFR3	S774	S	774	AY	AY.70_4	14.337951462737	FALSE
YMR212C_S774	YMR212C	EFR3	S774	S	774	SH	SH.82_4	16.8638096453553	FALSE
YMR212C_S774	YMR212C	EFR3	S774	S	774	CZ	CZ.93_4	15.7120064883646	FALSE
YMR212C_S774	YMR212C	EFR3	S774	S	774	YC	YC.104_4	9.85781017445911	TRUE
YMR212C_S774	YMR212C	EFR3	S774	S	774	ET	ET.8_5	15.4672514010102	FALSE
YMR212C_S774	YMR212C	EFR3	S774	S	774	ZN	ZN.20_5	14.5492772811508	FALSE
YMR212C_S774	YMR212C	EFR3	S774	S	774	UTF	UTF.32_5	15.4538153769864	FALSE
YMR212C_S774	YMR212C	EFR3	S774	S	774	CM	CM.72_4	15.4524865517785	FALSE
YMR212C_S774	YMR212C	EFR3	S774	S	774	AZ	AZ.84_4	11.000125579438	TRUE
YMR212C_S774	YMR212C	EFR3	S774	S	774	ZC	ZC.94_4	16.0976454089916	FALSE
YMR212C_S774	YMR212C	EFR3	S774	S	774	HS48	HS48.106_4	7.45490176041982	TRUE
YMR212C_S774	YMR212C	EFR3	S774	S	774	H2O1	H2O1.10_5	10.1820744432267	TRUE
YMR212C_S774	YMR212C	EFR3	S774	S	774	CF	CF.22_5	16.6273509841007	FALSE
YMR212C_S774	YMR212C	EFR3	S774	S	774	ST	ST.54_4	8.36922158918069	TRUE
YMR212C_S774	YMR212C	EFR3	S774	S	774	C5	C5.66_4	16.2340620974621	FALSE
YMR212C_S774	YMR212C	EFR3	S774	S	774	VY	VY.77_4	16.3070089062023	FALSE
YMR212C_S774	YMR212C	EFR3	S774	S	774	AN	AN.89_4	16.5241662758633	FALSE
YMR212C_S774	YMR212C	EFR3	S774	S	774	UT	UT.3_5	10.7037367122105	TRUE
YMR212C_S774	YMR212C	EFR3	S774	S	774	FE	FE.15_5	9.77391391442149	TRUE
YMR212C_S774	YMR212C	EFR3	S774	S	774	RP	RP.26_5	16.4634634596954	FALSE
YMR212C_S774	YMR212C	EFR3	S774	S	774	FZ	FZ.55_4	9.54136772164677	TRUE
YMR212C_S774	YMR212C	EFR3	S774	S	774	C3	C3.67_4	15.6542761952717	FALSE
YMR212C_S774	YMR212C	EFR3	S774	S	774	BY	BY.78_4	15.7782242674803	FALSE
YMR212C_S774	YMR212C	EFR3	S774	S	774	UT	UT.31_4	16.6035026210539	FALSE
YMR212C_S774	YMR212C	EFR3	S774	S	774	I3	I3.100_4	16.2436891516022	FALSE
YMR212C_S774	YMR212C	EFR3	S774	S	774	CA	CA.4_5	15.2383258009914	FALSE
YMR212C_S774	YMR212C	EFR3	S774	S	774	TU	TU.16_5	8.59188256275704	TRUE
YMR212C_S774	YMR212C	EFR3	S774	S	774	YP	YP.27_5	16.5622988276721	FALSE
YMR212C_S774	YMR212C	EFR3	S774	S	774	LP	LP.58_4	15.7045113101694	FALSE
YMR212C_S774	YMR212C	EFR3	S774	S	774	SZ	SZ.81_4	15.6221122084763	FALSE
YMR212C_S774	YMR212C	EFR3	S774	S	774	CV	CV.92_4	16.4414473070021	FALSE
YMR212C_S774	YMR212C	EFR3	S774	S	774	H21	H21.7_5	12.6770169719561	FALSE
YMR212C_S774	YMR212C	EFR3	S774	S	774	CS18	CS18.30_5	16.0255783751141	FALSE
YMR212C_S774	YMR212C	EFR3	S774	S	774	PBS	PBS.33_5	17.0265164607318	FALSE
YMR212C_S774	YMR212C	EFR3	S774	S	774	C3	C3.67_5	17.8612290542619	FALSE
YMR212C_S774	YMR212C	EFR3	S774	S	774	HU2	HU2.79_5	15.474103517326	FALSE
YMR212C_S774	YMR212C	EFR3	S774	S	774	FA	FA.90_5	7.86015653797847	TRUE
YMR212C_S774	YMR212C	EFR3	S774	S	774	NO	NO.59_5	12.4552896066784	TRUE
YMR212C_S774	YMR212C	EFR3	S774	S	774	LA	LA.71_5	10.4561796357414	TRUE
YMR212C_S774	YMR212C	EFR3	S774	S	774	SA	SA.83_5	10.5159099647877	TRUE
YMR212C_S774	YMR212C	EFR3	S774	S	774	ZC	ZC.94_5	15.1986725460198	FALSE
YMR212C_S774	YMR212C	EFR3	S774	S	774	CS23	CS23.60_5	15.6074066081231	FALSE
YMR212C_S774	YMR212C	EFR3	S774	S	774	CM	CM.72_5	12.204706175555	TRUE
YMR212C_S774	YMR212C	EFR3	S774	S	774	AZ	AZ.84_5	16.4674255217268	FALSE
YMR212C_S774	YMR212C	EFR3	S774	S	774	EB	EB.95_5	12.0214732094995	TRUE
YMR212C_S774	YMR212C	EFR3	S774	S	774	SD	SD.9_6	15.976629511524	FALSE
YMR212C_S774	YMR212C	EFR3	S774	S	774	GL	GL.43_5	12.4974150081933	TRUE
YMR212C_S774	YMR212C	EFR3	S774	S	774	FZ	FZ.55_5	11.1822998952223	TRUE
YMR212C_S774	YMR212C	EFR3	S774	S	774	C5	C5.66_5	16.3188833796409	FALSE
YMR212C_S774	YMR212C	EFR3	S774	S	774	BY	BY.78_5	9.98878996383285	TRUE
YMR212C_S774	YMR212C	EFR3	S774	S	774	UT	UT.31_5	9.57583687971372	TRUE
YMR212C_S774	YMR212C	EFR3	S774	S	774	I3	I3.100_5	17.4186797517077	FALSE
YMR212C_S774	YMR212C	EFR3	S774	S	774	UT	UT.3_6	16.5563767400274	FALSE
YMR212C_S774	YMR212C	EFR3	S774	S	774	FE	FE.15_6	15.0843110431561	FALSE
YMR212C_S774	YMR212C	EFR3	S774	S	774	CN	CN.41_5	11.5647373364582	FALSE
YMR212C_S774	YMR212C	EFR3	S774	S	774	MY	MY.53_5	9.07576918913625	TRUE
YMR212C_S774	YMR212C	EFR3	S774	S	774	C8	C8.64_5	17.0192920381984	FALSE
YMR212C_S774	YMR212C	EFR3	S774	S	774	CI	CI.76_5	9.16190616538528	TRUE
YMR212C_S774	YMR212C	EFR3	S774	S	774	WT	WT.88_5	16.4845756737989	FALSE
YMR212C_S774	YMR212C	EFR3	S774	S	774	KA	KA.99_5	16.9015807300426	FALSE
YMR212C_S774	YMR212C	EFR3	S774	S	774	NC	NC.1_6	15.9517713476077	FALSE
YMR212C_S774	YMR212C	EFR3	S774	S	774	P8	P8.13_6	8.55347629928703	TRUE
YMR212C_S774	YMR212C	EFR3	S774	S	774	OY	OY.68_5	11.1306077342325	TRUE
YMR212C_S774	YMR212C	EFR3	S774	S	774	DG	DG.80_5	17.2119342431591	FALSE
YMR212C_S774	YMR212C	EFR3	S774	S	774	FY	FY.91_5	17.188960478958	FALSE
YMR212C_S774	YMR212C	EFR3	S774	S	774	I7	I7.102_5	16.4596278817073	FALSE
YMR212C_S774	YMR212C	EFR3	S774	S	774	SO	SO.5_6	10.3596177174537	TRUE
YMR212C_S774	YMR212C	EFR3	S774	S	774	EA	EA.38_5	16.9101515651105	FALSE
YMR212C_S774	YMR212C	EFR3	S774	S	774	TA	TA.50_5	10.1170964205807	TRUE
YMR212C_S774	YMR212C	EFR3	S774	S	774	AF2	AF2.61_5	15.7259974553472	FALSE
YMR212C_S774	YMR212C	EFR3	S774	S	774	DY	DY.73_5	18.0637101398306	FALSE
YMR212C_S774	YMR212C	EFR3	S774	S	774	NR	NR.85_5	16.8237845611911	FALSE
YMR212C_S774	YMR212C	EFR3	S774	S	774	HS48	HS48.106_5	14.5246642805851	FALSE
YMR212C_S774	YMR212C	EFR3	S774	S	774	H2O1	H2O1.10_6	16.0308286156131	FALSE
YMR212C_S774	YMR212C	EFR3	S774	S	774	CP	CP.47_5	8.28211803924615	TRUE
YMR212C_S774	YMR212C	EFR3	S774	S	774	LP	LP.58_5	9.96660939628529	TRUE
YMR212C_S774	YMR212C	EFR3	S774	S	774	AY	AY.70_5	13.9050729499103	FALSE
YMR212C_S774	YMR212C	EFR3	S774	S	774	SH	SH.82_5	17.0435763829427	FALSE
YMR212C_S774	YMR212C	EFR3	S774	S	774	CZ	CZ.93_5	10.5682607032337	TRUE
YMR212C_S774	YMR212C	EFR3	S774	S	774	H21	H21.7_6	16.1353359813007	FALSE
YMR212C_S774	YMR212C	EFR3	S774	S	774	LG	LG.35_5	10.3179885148102	TRUE
YMR212C_S774	YMR212C	EFR3	S774	S	774	NY	NY.46_5	16.9355190567246	FALSE
YMR212C_S774	YMR212C	EFR3	S774	S	774	NO2	NO2.57_5	16.6182173841984	FALSE
YMR212C_S774	YMR212C	EFR3	S774	S	774	SZ	SZ.81_5	16.8572361286695	FALSE
YMR212C_S774	YMR212C	EFR3	S774	S	774	I8	I8.103_5	15.9743276603531	FALSE
YMR212C_S774	YMR212C	EFR3	S774	S	774	PQ	PQ.51_5	10.3808253752923	TRUE
YMR212C_S774	YMR212C	EFR3	S774	S	774	SP	SP.62_5	14.4883837580804	FALSE
YMR212C_S774	YMR212C	EFR3	S774	S	774	FP	FP.74_5	15.55669995871	FALSE
YMR212C_S774	YMR212C	EFR3	S774	S	774	BZ	BZ.86_5	16.8170822845079	FALSE
YMR212C_S774	YMR212C	EFR3	S774	S	774	UT	UT.108_5	11.0113474926937	TRUE
YMR212C_S774	YMR212C	EFR3	S774	S	774	MS	MS.11_6	13.2915255966881	FALSE
YMR212C_S774	YMR212C	EFR3	S774	S	774	NN	NN.40_5	16.3336100344814	FALSE
YMR212C_S774	YMR212C	EFR3	S774	S	774	AB	AB.52_5	9.76804417221435	TRUE
YMR212C_S774	YMR212C	EFR3	S774	S	774	DC	DC.63_5	15.9773287595047	FALSE
YMR212C_S774	YMR212C	EFR3	S774	S	774	CY	CY.75_5	16.4375112762366	FALSE
YMR212C_S774	YMR212C	EFR3	S774	S	774	VC	VC.87_5	16.2721035996929	FALSE
YMR212C_S774	YMR212C	EFR3	S774	S	774	MD	MD.98_5	16.2394273999471	FALSE
YMR212C_S774	YMR212C	EFR3	S774	S	774	UT	UT.109_5	14.5751070510177	FALSE
YMR212C_S774	YMR212C	EFR3	S774	S	774	MT	MT.12_6	9.3943644361123	TRUE
YMR212C_S774	YMR212C	EFR3	S774	S	774	CG	CG.42_5	16.6924351918488	FALSE
YMR212C_S774	YMR212C	EFR3	S774	S	774	ST	ST.54_5	10.4634840476802	TRUE
YMR212C_S774	YMR212C	EFR3	S774	S	774	C7	C7.65_5	15.3168760289385	FALSE
YMR212C_S774	YMR212C	EFR3	S774	S	774	VY	VY.77_5	16.1171507850286	FALSE
YMR212C_S774	YMR212C	EFR3	S774	S	774	AN	AN.89_5	16.607882066947	FALSE
YMR212C_S774	YMR212C	EFR3	S774	S	774	KC	KC.2_6	9.1608434980073	TRUE
YMR212C_S774	YMR212C	EFR3	S774	S	774	BU	BU.14_6	11.2608286791257	TRUE
YMR212C_S774	YMR212C	EFR3	S774	S	774	CF	CF.22_6	21.0407561556082	FALSE
YMR212C_S774	YMR212C	EFR3	S774	S	774	NG	NG.34_6	12.9754397527858	TRUE
YMR212C_S774	YMR212C	EFR3	S774	S	774	NY	NY.46_6	13.4685557957636	TRUE
YMR212C_S774	YMR212C	EFR3	S774	S	774	NO2	NO2.57_6	11.6374946925351	TRUE
YMR212C_S774	YMR212C	EFR3	S774	S	774	DG	DG.80_6	14.1427801194267	TRUE
YMR212C_S774	YMR212C	EFR3	S774	S	774	FA	FA.90_6	8.00386878524439	TRUE
YMR212C_S774	YMR212C	EFR3	S774	S	774	I7	I7.102_6	20.1405166369273	FALSE
YMR212C_S774	YMR212C	EFR3	S774	S	774	YP	YP.27_6	14.5785045050478	TRUE
YMR212C_S774	YMR212C	EFR3	S774	S	774	SP	SP.62_6	12.8788163515766	TRUE
YMR212C_S774	YMR212C	EFR3	S774	S	774	FP	FP.74_6	14.1104708531609	TRUE
YMR212C_S774	YMR212C	EFR3	S774	S	774	NR	NR.85_6	12.7862147401392	TRUE
YMR212C_S774	YMR212C	EFR3	S774	S	774	EB	EB.95_6	16.149897583194	FALSE
YMR212C_S774	YMR212C	EFR3	S774	S	774	UT	UT.108_6	13.0366380844562	TRUE
YMR212C_S774	YMR212C	EFR3	S774	S	774	HS42	HS42.28_6	12.6995726566526	TRUE
YMR212C_S774	YMR212C	EFR3	S774	S	774	NN	NN.40_6	11.9585448198889	TRUE
YMR212C_S774	YMR212C	EFR3	S774	S	774	PQ	PQ.51_6	14.8981404071019	TRUE
YMR212C_S774	YMR212C	EFR3	S774	S	774	DC	DC.63_6	14.2066686429625	TRUE
YMR212C_S774	YMR212C	EFR3	S774	S	774	CY	CY.75_6	14.3199643394851	TRUE
YMR212C_S774	YMR212C	EFR3	S774	S	774	RP	RP.26_6	18.7939449051418	FALSE
YMR212C_S774	YMR212C	EFR3	S774	S	774	EA	EA.38_6	12.2422222850296	TRUE
YMR212C_S774	YMR212C	EFR3	S774	S	774	TA	TA.50_6	11.070152780098	TRUE
YMR212C_S774	YMR212C	EFR3	S774	S	774	DY	DY.73_6	18.5322785074751	FALSE
YMR212C_S774	YMR212C	EFR3	S774	S	774	AZ	AZ.84_6	15.3577343244775	FALSE
YMR212C_S774	YMR212C	EFR3	S774	S	774	ZC	ZC.94_6	11.7002415046275	TRUE
YMR212C_S774	YMR212C	EFR3	S774	S	774	HU	HU.23_6	19.5011358492609	FALSE
YMR212C_S774	YMR212C	EFR3	S774	S	774	LG	LG.35_6	12.140721557043	TRUE
YMR212C_S774	YMR212C	EFR3	S774	S	774	CP	CP.47_6	10.5860150277325	TRUE
YMR212C_S774	YMR212C	EFR3	S774	S	774	LP	LP.58_6	15.076214163809	FALSE
YMR212C_S774	YMR212C	EFR3	S774	S	774	AY	AY.70_6	16.3148023893501	FALSE
YMR212C_S774	YMR212C	EFR3	S774	S	774	FY	FY.91_6	14.4052653480528	FALSE
YMR212C_S774	YMR212C	EFR3	S774	S	774	I8	I8.103_6	15.6757268117859	FALSE
YMR212C_S774	YMR212C	EFR3	S774	S	774	TU	TU.16_6	15.5749674721905	FALSE
YMR212C_S774	YMR212C	EFR3	S774	S	774	AF	AF.29_6	11.8899737108838	TRUE
YMR212C_S774	YMR212C	EFR3	S774	S	774	CN	CN.41_6	14.2381893105004	FALSE
YMR212C_S774	YMR212C	EFR3	S774	S	774	AB	AB.52_6	14.1629654171508	FALSE
YMR212C_S774	YMR212C	EFR3	S774	S	774	C8	C8.64_6	14.2971350850685	FALSE
YMR212C_S774	YMR212C	EFR3	S774	S	774	BZ	BZ.86_6	13.828817731553	FALSE
YMR212C_S774	YMR212C	EFR3	S774	S	774	DI	DI.97_6	11.8283441003205	TRUE
YMR212C_S774	YMR212C	EFR3	S774	S	774	MN	MN.19_6	14.066685218437	FALSE
YMR212C_S774	YMR212C	EFR3	S774	S	774	UTF	UTF.32_6	17.626984376778	FALSE
YMR212C_S774	YMR212C	EFR3	S774	S	774	GL	GL.43_6	12.9963550474503	FALSE
YMR212C_S774	YMR212C	EFR3	S774	S	774	ST	ST.54_6	7.03685730545977	TRUE
YMR212C_S774	YMR212C	EFR3	S774	S	774	C5	C5.66_6	14.5600724675032	FALSE
YMR212C_S774	YMR212C	EFR3	S774	S	774	BY	BY.78_6	11.8048514511173	TRUE
YMR212C_S774	YMR212C	EFR3	S774	S	774	WT	WT.88_6	9.85958242941306	TRUE
YMR212C_S774	YMR212C	EFR3	S774	S	774	KA	KA.99_6	15.5699841264065	FALSE
YMR212C_S774	YMR212C	EFR3	S774	S	774	CW	CW.37_6	14.7151292548159	FALSE
YMR212C_S774	YMR212C	EFR3	S774	S	774	RN	RN.49_6	13.6106440840579	FALSE
YMR212C_S774	YMR212C	EFR3	S774	S	774	CS23	CS23.60_6	12.0617616671181	TRUE
YMR212C_S774	YMR212C	EFR3	S774	S	774	CM	CM.72_6	15.3746211272473	FALSE
YMR212C_S774	YMR212C	EFR3	S774	S	774	SA	SA.83_6	10.4684368752704	TRUE
YMR212C_S774	YMR212C	EFR3	S774	S	774	CS18	CS18.30_6	11.0905238935556	TRUE
YMR212C_S774	YMR212C	EFR3	S774	S	774	CG	CG.42_6	13.8459565025086	FALSE
YMR212C_S774	YMR212C	EFR3	S774	S	774	MY	MY.53_6	12.9590653930929	TRUE
YMR212C_S774	YMR212C	EFR3	S774	S	774	C7	C7.65_6	16.9196941174391	FALSE
YMR212C_S774	YMR212C	EFR3	S774	S	774	VY	VY.77_6	15.9480913445392	FALSE
YMR212C_S774	YMR212C	EFR3	S774	S	774	VC	VC.87_6	9.26483511640973	TRUE
YMR212C_S774	YMR212C	EFR3	S774	S	774	MD	MD.98_6	14.8249312352083	FALSE
YMR212C_S774	YMR212C	EFR3	S774	S	774	ZN	ZN.20_6	8.71371169690102	TRUE
YMR212C_S774	YMR212C	EFR3	S774	S	774	RF	RF.44_6	10.0579869420854	TRUE
YMR212C_S774	YMR212C	EFR3	S774	S	774	FZ	FZ.55_6	14.4741311229679	FALSE
YMR212C_S774	YMR212C	EFR3	S774	S	774	C3	C3.67_6	17.0232263760467	FALSE
YMR212C_S774	YMR212C	EFR3	S774	S	774	AN	AN.89_6	12.1156344053216	TRUE
YMR212C_S774	YMR212C	EFR3	S774	S	774	I3	I3.100_6	13.6936964158341	FALSE
YMR212C_S774	YMR212C	EFR3	S774	S	774	CO	CO.21_6	18.6347188228586	FALSE
YMR212C_S774	YMR212C	EFR3	S774	S	774	PBS	PBS.33_6	17.6464235389837	FALSE
YMR212C_S774	YMR212C	EFR3	S774	S	774	DM	DM.45_6	10.6012268923678	TRUE
YMR212C_S774	YMR212C	EFR3	S774	S	774	HS37	HS37.56_6	9.32357289401094	TRUE
YMR212C_S774	YMR212C	EFR3	S774	S	774	OY	OY.68_6	10.1208177447609	TRUE
YMR212C_S774	YMR212C	EFR3	S774	S	774	HU2	HU2.79_6	11.3702026769007	TRUE
YMR212C_S774	YMR212C	EFR3	S774	S	774	UT	UT.31_6	15.4809164726732	FALSE
YMR212C_S774	YMR212C	EFR3	S774	S	774	I5	I5.101_6	16.9648392832225	FALSE
YMR212C_S774	YMR212C	EFR3	S774	S	774	AA	AA.24_6	18.1001983333861	FALSE
YMR212C_S774	YMR212C	EFR3	S774	S	774	DP	DP.36_6	14.919995126634	FALSE
YMR212C_S774	YMR212C	EFR3	S774	S	774	NO	NO.59_6	11.1262403662341	TRUE
YMR212C_S774	YMR212C	EFR3	S774	S	774	LA	LA.71_6	12.2520168906029	TRUE
YMR212C_S774	YMR212C	EFR3	S774	S	774	SH	SH.82_6	17.8890709356957	FALSE
YMR212C_S774	YMR212C	EFR3	S774	S	774	CV	CV.92_6	16.5059960398455	FALSE
YMR212C_S774	YMR212C	EFR3	S774	S	774	YC	YC.104_6	14.1942945982139	FALSE
YMR212C_S774	YMR212C	EFR3	S774	S	774	DG	DG.80_3	14.3410482109059	FALSE
YMR212C_S774	YMR212C	EFR3	S774	S	774	FY	FY.91_3	14.7922938914245	FALSE
YMR212C_S774	YMR212C	EFR3	S774	S	774	I8	I8.103_3	16.5788506916683	FALSE
YMR212C_S774	YMR212C	EFR3	S774	S	774	H21	H21.7_4	9.54715183125916	TRUE
YMR212C_S774	YMR212C	EFR3	S774	S	774	BM	BM.18_4	16.083730600554	FALSE
YMR212C_S774	YMR212C	EFR3	S774	S	774	CS18	CS18.30_4	16.4065299050068	FALSE
YMR212C_S774	YMR212C	EFR3	S774	S	774	GL	GL.43_4	15.3643440669791	FALSE
YMR212C_S774	YMR212C	EFR3	S774	S	774	CM	CM.72_3	15.8503527233076	FALSE
YMR212C_S774	YMR212C	EFR3	S774	S	774	SA	SA.83_3	16.2666272843159	FALSE
YMR212C_S774	YMR212C	EFR3	S774	S	774	ZC	ZC.94_3	15.6580432250556	FALSE
YMR212C_S774	YMR212C	EFR3	S774	S	774	HS48	HS48.106_3	15.4207913615832	FALSE
YMR212C_S774	YMR212C	EFR3	S774	S	774	CO	CO.21_4	15.9070530787679	FALSE
YMR212C_S774	YMR212C	EFR3	S774	S	774	NG	NG.34_4	11.1866117183996	FALSE
YMR212C_S774	YMR212C	EFR3	S774	S	774	NY	NY.46_4	11.09538300652	FALSE
YMR212C_S774	YMR212C	EFR3	S774	S	774	DY	DY.73_3	17.0644364066595	FALSE
YMR212C_S774	YMR212C	EFR3	S774	S	774	AZ	AZ.84_3	13.5672855218093	FALSE
YMR212C_S774	YMR212C	EFR3	S774	S	774	EB	EB.95_3	15.8949236673626	FALSE
YMR212C_S774	YMR212C	EFR3	S774	S	774	UT	UT.108_3	15.0683883597585	FALSE
YMR212C_S774	YMR212C	EFR3	S774	S	774	H2O1	H2O1.10_4	15.2605600385406	FALSE
YMR212C_S774	YMR212C	EFR3	S774	S	774	CF	CF.22_4	8.74300618044824	TRUE
YMR212C_S774	YMR212C	EFR3	S774	S	774	LG	LG.35_4	8.2544327941539	TRUE
YMR212C_S774	YMR212C	EFR3	S774	S	774	CP	CP.47_4	9.40409731418317	TRUE
YMR212C_S774	YMR212C	EFR3	S774	S	774	C3	C3.67_3	15.4075643526818	FALSE
YMR212C_S774	YMR212C	EFR3	S774	S	774	BY	BY.78_3	7.33630650616991	TRUE
YMR212C_S774	YMR212C	EFR3	S774	S	774	UT	UT.31_3	15.4284802250855	FALSE
YMR212C_S774	YMR212C	EFR3	S774	S	774	I5	I5.101_3	14.107545598669	FALSE
YMR212C_S774	YMR212C	EFR3	S774	S	774	SO	SO.5_4	15.0976292953662	FALSE
YMR212C_S774	YMR212C	EFR3	S774	S	774	FE	FE.15_4	15.7512624295024	FALSE
YMR212C_S774	YMR212C	EFR3	S774	S	774	HS42	HS42.28_4	11.0516855802608	FALSE
YMR212C_S774	YMR212C	EFR3	S774	S	774	CN	CN.41_4	13.0171498331891	FALSE
YMR212C_S774	YMR212C	EFR3	S774	S	774	LA	LA.71_3	9.11226543254628	TRUE
YMR212C_S774	YMR212C	EFR3	S774	S	774	SH	SH.82_3	16.2184904750694	FALSE
YMR212C_S774	YMR212C	EFR3	S774	S	774	CZ	CZ.93_3	7.226856468348	TRUE
YMR212C_S774	YMR212C	EFR3	S774	S	774	OA	OA.105_3	13.8214775652888	FALSE
YMR212C_S774	YMR212C	EFR3	S774	S	774	SD	SD.9_4	16.3391180690937	FALSE
YMR212C_S774	YMR212C	EFR3	S774	S	774	ZN	ZN.20_4	16.3338680493514	FALSE
YMR212C_S774	YMR212C	EFR3	S774	S	774	PBS	PBS.33_4	12.8748709800774	FALSE
YMR212C_S774	YMR212C	EFR3	S774	S	774	DM	DM.45_4	11.8663752881733	FALSE
YMR212C_S774	YMR212C	EFR3	S774	S	774	DC	DC.63_3	15.2965405018697	FALSE
YMR212C_S774	YMR212C	EFR3	S774	S	774	FP	FP.74_3	16.3326642686853	FALSE
YMR212C_S774	YMR212C	EFR3	S774	S	774	NR	NR.85_3	15.2064064692536	FALSE
YMR212C_S774	YMR212C	EFR3	S774	S	774	UT	UT.109_3	16.1872758523248	FALSE
YMR212C_S774	YMR212C	EFR3	S774	S	774	MS	MS.11_4	15.9642162771102	FALSE
YMR212C_S774	YMR212C	EFR3	S774	S	774	HU	HU.23_4	13.8038816495194	FALSE
YMR212C_S774	YMR212C	EFR3	S774	S	774	DP	DP.36_4	16.2182430711154	FALSE
YMR212C_S774	YMR212C	EFR3	S774	S	774	CI	CI.76_3	15.8393460441356	FALSE
YMR212C_S774	YMR212C	EFR3	S774	S	774	WT	WT.88_3	15.6151368972635	FALSE
YMR212C_S774	YMR212C	EFR3	S774	S	774	KA	KA.99_3	15.9237608809381	FALSE
YMR212C_S774	YMR212C	EFR3	S774	S	774	UT	UT.3_4	8.17718154202857	TRUE
YMR212C_S774	YMR212C	EFR3	S774	S	774	RP	RP.26_4	15.4489122982795	FALSE
YMR212C_S774	YMR212C	EFR3	S774	S	774	C8	C8.64_3	16.8592195926018	FALSE
YMR212C_S774	YMR212C	EFR3	S774	S	774	BZ	BZ.86_3	15.7940668213932	FALSE
YMR212C_S774	YMR212C	EFR3	S774	S	774	DI	DI.97_3	16.4726273105641	FALSE
YMR212C_S774	YMR212C	EFR3	S774	S	774	NC	NC.1_4	14.6954464841794	FALSE
YMR212C_S774	YMR212C	EFR3	S774	S	774	MT	MT.12_4	15.3347178197499	FALSE
YMR212C_S774	YMR212C	EFR3	S774	S	774	AA	AA.24_4	12.907547072237	FALSE
YMR212C_S774	YMR212C	EFR3	S774	S	774	CW	CW.37_4	9.42444495836769	FALSE
YMR212C_S774	YMR212C	EFR3	S774	S	774	C7	C7.65_3	15.9121451575332	FALSE
YMR212C_S774	YMR212C	EFR3	S774	S	774	CY	CY.75_3	15.3014903998531	FALSE
YMR212C_S774	YMR212C	EFR3	S774	S	774	VC	VC.87_3	15.3144696883585	FALSE
YMR212C_S774	YMR212C	EFR3	S774	S	774	MD	MD.98_3	14.3020901907408	FALSE
YMR212C_S774	YMR212C	EFR3	S774	S	774	KC	KC.2_4	15.0982819483969	FALSE
YMR212C_S774	YMR212C	EFR3	S774	S	774	P8	P8.13_4	15.0973391098367	FALSE
YMR212C_S774	YMR212C	EFR3	S774	S	774	CX	CX.25_4	7.04863561686718	TRUE
YMR212C_S774	YMR212C	EFR3	S774	S	774	EA	EA.38_4	15.9674001547076	FALSE
YMR212C_S774	YMR212C	EFR3	S774	S	774	OY	OY.68_3	8.41607025044453	TRUE
YMR212C_S774	YMR212C	EFR3	S774	S	774	HU2	HU2.79_3	15.4542321752749	FALSE
YMR212C_S774	YMR212C	EFR3	S774	S	774	FA	FA.90_3	14.3702984450021	FALSE
YMR212C_S774	YMR212C	EFR3	S774	S	774	I7	I7.102_3	13.7580468296561	FALSE
YMR212C_S774	YMR212C	EFR3	S774	S	774	DT	DT.6_4	14.2913236163589	FALSE
YMR212C_S774	YMR212C	EFR3	S774	S	774	TU	TU.16_4	15.6860558315453	FALSE
YMR212C_S774	YMR212C	EFR3	S774	S	774	AF	AF.29_4	15.5992503306509	FALSE
YMR212C_S774	YMR212C	EFR3	S774	S	774	CG	CG.42_4	15.785360962722	FALSE
YMR212C_S774	YMR212C	EFR3	S774	S	774	AY	AY.70_3	16.2292198795707	FALSE
YMR212C_S774	YMR212C	EFR3	S774	S	774	SZ	SZ.81_3	9.30059532094089	TRUE
YMR212C_S774	YMR212C	EFR3	S774	S	774	CV	CV.92_3	11.6881288029376	FALSE
YMR212C_S774	YMR212C	EFR3	S774	S	774	YC	YC.104_3	10.7961645181711	FALSE
YMR212C_S774	YMR212C	EFR3	S774	S	774	ET	ET.8_4	6.49227047178612	TRUE
YMR212C_S774	YMR212C	EFR3	S774	S	774	MN	MN.19_4	15.6013262483578	FALSE
YMR212C_S774	YMR212C	EFR3	S774	S	774	UTF	UTF.32_4	15.4191126952557	FALSE
YMR212C_S774	YMR212C	EFR3	S774	S	774	RF	RF.44_4	12.7940001084523	FALSE
YMR212C_S774	YMR212C	EFR3	S774	S	774	UT	UT.3_1	15.4605517112296	FALSE
YMR212C_S774	YMR212C	EFR3	S774	S	774	FE	FE.15_1	14.3248061923779	FALSE
YMR212C_S774	YMR212C	EFR3	S774	S	774	YP	YP.27_1	15.5238115508573	FALSE
YMR212C_S774	YMR212C	EFR3	S774	S	774	PQ	PQ.51_1	14.3059549107055	FALSE
YMR212C_S774	YMR212C	EFR3	S774	S	774	DC	DC.63_1	4.76123706740752	TRUE
YMR212C_S774	YMR212C	EFR3	S774	S	774	FP	FP.74_1	15.4406166298471	FALSE
YMR212C_S774	YMR212C	EFR3	S774	S	774	BZ	BZ.86_1	15.1175367874235	FALSE
YMR212C_S774	YMR212C	EFR3	S774	S	774	SD	SD.9_1	15.5331751062881	FALSE
YMR212C_S774	YMR212C	EFR3	S774	S	774	CO	CO.21_1	15.5706905326491	FALSE
YMR212C_S774	YMR212C	EFR3	S774	S	774	NG	NG.34_1	15.1151354891377	FALSE
YMR212C_S774	YMR212C	EFR3	S774	S	774	DM	DM.45_1	14.6742954826228	FALSE
YMR212C_S774	YMR212C	EFR3	S774	S	774	NO2	NO2.57_1	15.0714126434297	FALSE
YMR212C_S774	YMR212C	EFR3	S774	S	774	OY	OY.68_1	12.9681389456971	FALSE
YMR212C_S774	YMR212C	EFR3	S774	S	774	DG	DG.80_1	15.8170469800198	FALSE
YMR212C_S774	YMR212C	EFR3	S774	S	774	FY	FY.91_1	9.60220139783509	TRUE
YMR212C_S774	YMR212C	EFR3	S774	S	774	DT	DT.6_1	5.26458487209697	TRUE
YMR212C_S774	YMR212C	EFR3	S774	S	774	BM	BM.18_1	9.42653451371554	TRUE
YMR212C_S774	YMR212C	EFR3	S774	S	774	CS18	CS18.30_1	15.2704324010829	FALSE
YMR212C_S774	YMR212C	EFR3	S774	S	774	CG	CG.42_1	15.2080966573901	FALSE
YMR212C_S774	YMR212C	EFR3	S774	S	774	ST	ST.54_1	13.7158108276651	FALSE
YMR212C_S774	YMR212C	EFR3	S774	S	774	VY	VY.77_1	14.7733246703382	FALSE
YMR212C_S774	YMR212C	EFR3	S774	S	774	AN	AN.89_1	14.9854048562319	FALSE
YMR212C_S774	YMR212C	EFR3	S774	S	774	MT	MT.12_1	14.3327613140823	FALSE
YMR212C_S774	YMR212C	EFR3	S774	S	774	AA	AA.24_1	14.3607830306231	FALSE
YMR212C_S774	YMR212C	EFR3	S774	S	774	CW	CW.37_1	13.3858790300897	FALSE
YMR212C_S774	YMR212C	EFR3	S774	S	774	EC	EC.48_1	13.487486979138	FALSE
YMR212C_S774	YMR212C	EFR3	S774	S	774	CS23	CS23.60_1	15.5478086832071	FALSE
YMR212C_S774	YMR212C	EFR3	S774	S	774	LA	LA.71_1	15.5756659409441	FALSE
YMR212C_S774	YMR212C	EFR3	S774	S	774	SA	SA.83_1	9.56092142183744	TRUE
YMR212C_S774	YMR212C	EFR3	S774	S	774	CZ	CZ.93_1	15.1134946580328	FALSE
YMR212C_S774	YMR212C	EFR3	S774	S	774	NC	NC.1_1	8.3724375444963	FALSE
YMR212C_S774	YMR212C	EFR3	S774	S	774	P8	P8.13_1	14.7271064830332	FALSE
YMR212C_S774	YMR212C	EFR3	S774	S	774	CX	CX.25_1	12.525655359154	FALSE
YMR212C_S774	YMR212C	EFR3	S774	S	774	RN	RN.49_1	14.5659816752023	FALSE
YMR212C_S774	YMR212C	EFR3	S774	S	774	AF2	AF2.61_1	14.3826791833868	FALSE
YMR212C_S774	YMR212C	EFR3	S774	S	774	CM	CM.72_1	4.88171055102858	TRUE
YMR212C_S774	YMR212C	EFR3	S774	S	774	AZ	AZ.84_1	14.0093296332378	FALSE
YMR212C_S774	YMR212C	EFR3	S774	S	774	SO	SO.5_1	14.7357787255001	FALSE
YMR212C_S774	YMR212C	EFR3	S774	S	774	AF	AF.29_1	15.2697774886382	FALSE
YMR212C_S774	YMR212C	EFR3	S774	S	774	CN	CN.41_1	14.4379639736103	FALSE
YMR212C_S774	YMR212C	EFR3	S774	S	774	MY	MY.53_1	12.0349040755126	FALSE
YMR212C_S774	YMR212C	EFR3	S774	S	774	C7	C7.65_1	14.7791828242238	FALSE
YMR212C_S774	YMR212C	EFR3	S774	S	774	CI	CI.76_1	9.15472228444552	FALSE
YMR212C_S774	YMR212C	EFR3	S774	S	774	WT	WT.88_1	14.3916891525	FALSE
YMR212C_S774	YMR212C	EFR3	S774	S	774	H2O1	H2O1.10_1	14.5912684212801	FALSE
YMR212C_S774	YMR212C	EFR3	S774	S	774	CF	CF.22_1	15.0430173750623	FALSE
YMR212C_S774	YMR212C	EFR3	S774	S	774	LG	LG.35_1	15.2696737416586	FALSE
YMR212C_S774	YMR212C	EFR3	S774	S	774	NY	NY.46_1	15.2008184529028	FALSE
YMR212C_S774	YMR212C	EFR3	S774	S	774	LP	LP.58_1	14.8564209787704	FALSE
YMR212C_S774	YMR212C	EFR3	S774	S	774	SZ	SZ.81_1	14.2189229939961	FALSE
YMR212C_S774	YMR212C	EFR3	S774	S	774	MS	MS.11_1	14.8165990133136	FALSE
YMR212C_S774	YMR212C	EFR3	S774	S	774	HU	HU.23_1	14.5519704663639	FALSE
YMR212C_S774	YMR212C	EFR3	S774	S	774	DP	DP.36_1	14.5665429703228	FALSE
YMR212C_S774	YMR212C	EFR3	S774	S	774	CP	CP.47_1	13.8734180039336	FALSE
YMR212C_S774	YMR212C	EFR3	S774	S	774	NO	NO.59_1	14.6463512198145	FALSE
YMR212C_S774	YMR212C	EFR3	S774	S	774	AY	AY.70_1	14.0536448353508	FALSE
YMR212C_S774	YMR212C	EFR3	S774	S	774	SH	SH.82_1	14.9223428306227	FALSE
YMR212C_S774	YMR212C	EFR3	S774	S	774	CV	CV.92_1	14.0675028741866	FALSE
YMR212C_S774	YMR212C	EFR3	S774	S	774	KC	KC.2_1	15.3289615713896	FALSE
YMR212C_S774	YMR212C	EFR3	S774	S	774	BU	BU.14_1	15.3345888480245	FALSE
YMR212C_S774	YMR212C	EFR3	S774	S	774	RP	RP.26_1	15.474609150137	FALSE
YMR212C_S774	YMR212C	EFR3	S774	S	774	EA	EA.38_1	15.7458067747596	FALSE
YMR212C_S774	YMR212C	EFR3	S774	S	774	TA	TA.50_1	15.2993742975644	FALSE
YMR212C_S774	YMR212C	EFR3	S774	S	774	SP	SP.62_1	3.70840955052019	TRUE
YMR212C_S774	YMR212C	EFR3	S774	S	774	DY	DY.73_1	15.9387064811363	FALSE
YMR212C_S774	YMR212C	EFR3	S774	S	774	NR	NR.85_1	15.6362439490533	FALSE
YMR212C_S774	YMR212C	EFR3	S774	S	774	CA	CA.4_1	12.6911724544721	FALSE
YMR212C_S774	YMR212C	EFR3	S774	S	774	TU	TU.16_1	15.4199118179543	FALSE
YMR212C_S774	YMR212C	EFR3	S774	S	774	HS42	HS42.28_1	15.1707750854993	FALSE
YMR212C_S774	YMR212C	EFR3	S774	S	774	NN	NN.40_1	15.6816477840984	FALSE
YMR212C_S774	YMR212C	EFR3	S774	S	774	AB	AB.52_1	14.9990406229647	FALSE
YMR212C_S774	YMR212C	EFR3	S774	S	774	C8	C8.64_1	16.0306882986753	FALSE
YMR212C_S774	YMR212C	EFR3	S774	S	774	CY	CY.75_1	15.6027343397765	FALSE
YMR212C_S774	YMR212C	EFR3	S774	S	774	VC	VC.87_1	15.2679740759678	FALSE
YMR212C_S774	YMR212C	EFR3	S774	S	774	H21	H21.7_1	14.4732884073444	FALSE
YMR212C_S774	YMR212C	EFR3	S774	S	774	MN	MN.19_1	15.3818662950739	FALSE
YMR212C_S774	YMR212C	EFR3	S774	S	774	UTF	UTF.32_1	15.0789525604151	FALSE
YMR212C_S774	YMR212C	EFR3	S774	S	774	GL	GL.43_1	14.6718097481675	FALSE
YMR212C_S774	YMR212C	EFR3	S774	S	774	FZ	FZ.55_1	14.2055278560636	FALSE
YMR212C_S774	YMR212C	EFR3	S774	S	774	C5	C5.66_1	15.5193768777152	FALSE
YMR212C_S774	YMR212C	EFR3	S774	S	774	BY	BY.78_1	4.44324565197128	TRUE
YMR212C_S774	YMR212C	EFR3	S774	S	774	UT	UT.31_1	15.9122573643188	FALSE
YMR212C_S774	YMR212C	EFR3	S774	S	774	ET	ET.8_1	8.0812460338487	TRUE
YMR212C_S774	YMR212C	EFR3	S774	S	774	ZN	ZN.20_1	15.2453932259494	FALSE
YMR212C_S774	YMR212C	EFR3	S774	S	774	PBS	PBS.33_1	15.2910805894093	FALSE
YMR212C_S774	YMR212C	EFR3	S774	S	774	RF	RF.44_1	10.2717131954968	FALSE
YMR212C_S774	YMR212C	EFR3	S774	S	774	HS37	HS37.56_1	12.5809413162157	FALSE
YMR212C_S774	YMR212C	EFR3	S774	S	774	C3	C3.67_1	15.193542391565	FALSE
YMR212C_S774	YMR212C	EFR3	S774	S	774	HU2	HU2.79_1	7.83728081844307	TRUE
YMR212C_S774	YMR212C	EFR3	S774	S	774	FA	FA.90_1	12.6051222514096	FALSE
YMR212C_S771	YMR212C	EFR3	S771	S	771	FA	FA.90_2	14.7749171601589	TRUE
YMR212C_S771	YMR212C	EFR3	S771	S	771	I5	I5.101_2	14.2575098405141	TRUE
YMR212C_S771	YMR212C	EFR3	S771	S	771	CA	CA.4_3	18.7791446614493	FALSE
YMR212C_S771	YMR212C	EFR3	S771	S	771	BU	BU.14_3	9.65012676600389	TRUE
YMR212C_S771	YMR212C	EFR3	S771	S	771	NN	NN.40_3	12.7620535682536	TRUE
YMR212C_S771	YMR212C	EFR3	S771	S	771	PQ	PQ.51_3	14.259701506116	TRUE
YMR212C_S771	YMR212C	EFR3	S771	S	771	DG	DG.80_2	14.2949685224636	TRUE
YMR212C_S771	YMR212C	EFR3	S771	S	771	FY	FY.91_2	14.6239621608646	TRUE
YMR212C_S771	YMR212C	EFR3	S771	S	771	I7	I7.102_2	19.5483270288849	FALSE
YMR212C_S771	YMR212C	EFR3	S771	S	771	SO	SO.5_3	18.3575152949279	FALSE
YMR212C_S771	YMR212C	EFR3	S771	S	771	FE	FE.15_3	10.2684484467209	TRUE
YMR212C_S771	YMR212C	EFR3	S771	S	771	HS42	HS42.28_3	15.2190750860694	FALSE
YMR212C_S771	YMR212C	EFR3	S771	S	771	CN	CN.41_3	11.3043918140169	TRUE
YMR212C_S771	YMR212C	EFR3	S771	S	771	AB	AB.52_3	15.201580927543	TRUE
YMR212C_S771	YMR212C	EFR3	S771	S	771	SZ	SZ.81_2	14.8457242402672	TRUE
YMR212C_S771	YMR212C	EFR3	S771	S	771	DT	DT.6_3	14.8641085434178	TRUE
YMR212C_S771	YMR212C	EFR3	S771	S	771	TU	TU.16_3	14.0823011179827	TRUE
YMR212C_S771	YMR212C	EFR3	S771	S	771	AF	AF.29_3	9.63132928965565	TRUE
YMR212C_S771	YMR212C	EFR3	S771	S	771	CG	CG.42_3	14.2703226924074	TRUE
YMR212C_S771	YMR212C	EFR3	S771	S	771	CV	CV.92_2	13.5998517158998	FALSE
YMR212C_S771	YMR212C	EFR3	S771	S	771	H21	H21.7_3	8.38491489609041	TRUE
YMR212C_S771	YMR212C	EFR3	S771	S	771	CS18	CS18.30_3	15.0994765829553	TRUE
YMR212C_S771	YMR212C	EFR3	S771	S	771	CZ	CZ.93_2	13.919748189091	FALSE
YMR212C_S771	YMR212C	EFR3	S771	S	771	OA	OA.105_2	10.8743658231461	TRUE
YMR212C_S771	YMR212C	EFR3	S771	S	771	MN	MN.19_3	10.9028576302158	TRUE
YMR212C_S771	YMR212C	EFR3	S771	S	771	UTF	UTF.32_3	17.1856904440825	FALSE
YMR212C_S771	YMR212C	EFR3	S771	S	771	RF	RF.44_3	13.2009471105684	TRUE
YMR212C_S771	YMR212C	EFR3	S771	S	771	AZ	AZ.84_2	11.4069172887974	TRUE
YMR212C_S771	YMR212C	EFR3	S771	S	771	ZC	ZC.94_2	15.6892568582943	FALSE
YMR212C_S771	YMR212C	EFR3	S771	S	771	HS48	HS48.106_2	12.6983539155447	TRUE
YMR212C_S771	YMR212C	EFR3	S771	S	771	ZN	ZN.20_3	11.7345518265283	TRUE
YMR212C_S771	YMR212C	EFR3	S771	S	771	PBS	PBS.33_3	11.2340684031855	TRUE
YMR212C_S771	YMR212C	EFR3	S771	S	771	NR	NR.85_2	19.1100314425908	FALSE
YMR212C_S771	YMR212C	EFR3	S771	S	771	EB	EB.95_2	17.7140085287368	FALSE
YMR212C_S771	YMR212C	EFR3	S771	S	771	SD	SD.9_3	18.721541751086	FALSE
YMR212C_S771	YMR212C	EFR3	S771	S	771	CO	CO.21_3	18.8408282914238	FALSE
YMR212C_S771	YMR212C	EFR3	S771	S	771	NG	NG.34_3	11.4193803553204	TRUE
YMR212C_S771	YMR212C	EFR3	S771	S	771	DM	DM.45_3	12.5493333687299	TRUE
YMR212C_S771	YMR212C	EFR3	S771	S	771	NO2	NO2.57_3	17.1417746070983	FALSE
YMR212C_S771	YMR212C	EFR3	S771	S	771	BZ	BZ.86_2	11.6312013738945	TRUE
YMR212C_S771	YMR212C	EFR3	S771	S	771	UT	UT.108_2	17.4960557227706	FALSE
YMR212C_S771	YMR212C	EFR3	S771	S	771	H2O1	H2O1.10_3	11.794767850468	TRUE
YMR212C_S771	YMR212C	EFR3	S771	S	771	CF	CF.22_3	18.0180091123822	FALSE
YMR212C_S771	YMR212C	EFR3	S771	S	771	LG	LG.35_3	17.9648246017171	FALSE
YMR212C_S771	YMR212C	EFR3	S771	S	771	NY	NY.46_3	17.922948438637	FALSE
YMR212C_S771	YMR212C	EFR3	S771	S	771	LP	LP.58_3	9.47185683496857	TRUE
YMR212C_S771	YMR212C	EFR3	S771	S	771	VC	VC.87_2	17.7821975155348	FALSE
YMR212C_S771	YMR212C	EFR3	S771	S	771	DI	DI.97_2	18.6453387241827	FALSE
YMR212C_S771	YMR212C	EFR3	S771	S	771	UT	UT.109_2	17.3556217735417	FALSE
YMR212C_S771	YMR212C	EFR3	S771	S	771	MS	MS.11_3	12.293570495555	TRUE
YMR212C_S771	YMR212C	EFR3	S771	S	771	DP	DP.36_3	17.3316334764174	FALSE
YMR212C_S771	YMR212C	EFR3	S771	S	771	CP	CP.47_3	13.7753508360566	FALSE
YMR212C_S771	YMR212C	EFR3	S771	S	771	NO	NO.59_3	13.9909996069479	FALSE
YMR212C_S771	YMR212C	EFR3	S771	S	771	WT	WT.88_2	15.8176266758108	FALSE
YMR212C_S771	YMR212C	EFR3	S771	S	771	MD	MD.98_2	18.5995471648239	FALSE
YMR212C_S771	YMR212C	EFR3	S771	S	771	NC	NC.1_3	17.61657441442	FALSE
YMR212C_S771	YMR212C	EFR3	S771	S	771	MT	MT.12_3	17.9140024019905	FALSE
YMR212C_S771	YMR212C	EFR3	S771	S	771	AA	AA.24_3	16.6430587870798	FALSE
YMR212C_S771	YMR212C	EFR3	S771	S	771	CW	CW.37_3	8.74924325439326	TRUE
YMR212C_S771	YMR212C	EFR3	S771	S	771	EC	EC.48_3	10.5652691434293	TRUE
YMR212C_S771	YMR212C	EFR3	S771	S	771	CS23	CS23.60_3	12.3423586502302	TRUE
YMR212C_S771	YMR212C	EFR3	S771	S	771	AN	AN.89_2	13.8652768485809	FALSE
YMR212C_S771	YMR212C	EFR3	S771	S	771	KA	KA.99_2	17.6369239630816	FALSE
YMR212C_S771	YMR212C	EFR3	S771	S	771	KC	KC.2_3	14.0171272366037	FALSE
YMR212C_S771	YMR212C	EFR3	S771	S	771	P8	P8.13_3	14.4433476055152	FALSE
YMR212C_S771	YMR212C	EFR3	S771	S	771	CX	CX.25_3	17.3747314608487	FALSE
YMR212C_S771	YMR212C	EFR3	S771	S	771	EA	EA.38_3	14.4009884103094	FALSE
YMR212C_S771	YMR212C	EFR3	S771	S	771	RN	RN.49_3	13.458452993285	FALSE
YMR212C_S771	YMR212C	EFR3	S771	S	771	AF2	AF2.61_3	14.1978213503849	FALSE
YMR212C_S771	YMR212C	EFR3	S771	S	771	UT	UT.31_2	8.05853566902627	TRUE
YMR212C_S771	YMR212C	EFR3	S771	S	771	I3	I3.100_2	10.4135806594531	TRUE
YMR212C_S771	YMR212C	EFR3	S771	S	771	UT	UT.3_3	11.2867025497726	TRUE
YMR212C_S771	YMR212C	EFR3	S771	S	771	RP	RP.26_3	18.2389312641205	FALSE
YMR212C_S771	YMR212C	EFR3	S771	S	771	TA	TA.50_3	8.73395783510209	TRUE
YMR212C_S771	YMR212C	EFR3	S771	S	771	SP	SP.62_3	11.9764321077601	TRUE
YMR212C_S771	YMR212C	EFR3	S771	S	771	YC	YC.104_2	15.2128671950027	TRUE
YMR212C_S771	YMR212C	EFR3	S771	S	771	BM	BM.18_3	18.5939634389242	FALSE
YMR212C_S771	YMR212C	EFR3	S771	S	771	ST	ST.54_3	5.45217322528947	TRUE
YMR212C_S771	YMR212C	EFR3	S771	S	771	OA	OA.105_1	13.9497584600772	FALSE
YMR212C_S771	YMR212C	EFR3	S771	S	771	ET	ET.8_2	12.6479685275691	TRUE
YMR212C_S771	YMR212C	EFR3	S771	S	771	CO	CO.21_2	14.6716679458412	TRUE
YMR212C_S771	YMR212C	EFR3	S771	S	771	PBS	PBS.33_2	15.7257292584638	FALSE
YMR212C_S771	YMR212C	EFR3	S771	S	771	DM	DM.45_2	13.9262461530619	FALSE
YMR212C_S771	YMR212C	EFR3	S771	S	771	HS37	HS37.56_2	13.771714723623	FALSE
YMR212C_S771	YMR212C	EFR3	S771	S	771	C3	C3.67_2	12.6428140373691	TRUE
YMR212C_S771	YMR212C	EFR3	S771	S	771	MS	MS.11_2	13.2900842686841	TRUE
YMR212C_S771	YMR212C	EFR3	S771	S	771	AA	AA.24_2	13.0520066761446	TRUE
YMR212C_S771	YMR212C	EFR3	S771	S	771	DP	DP.36_2	11.042439543265	TRUE
YMR212C_S771	YMR212C	EFR3	S771	S	771	CP	CP.47_2	13.3704400908681	FALSE
YMR212C_S771	YMR212C	EFR3	S771	S	771	NO	NO.59_2	12.0653039718998	TRUE
YMR212C_S771	YMR212C	EFR3	S771	S	771	AY	AY.70_2	15.6714967118518	FALSE
YMR212C_S771	YMR212C	EFR3	S771	S	771	UT	UT.3_2	16.8755639576733	FALSE
YMR212C_S771	YMR212C	EFR3	S771	S	771	FE	FE.15_2	7.0302509724694104	TRUE
YMR212C_S771	YMR212C	EFR3	S771	S	771	HS42	HS42.28_2	13.9218164832195	FALSE
YMR212C_S771	YMR212C	EFR3	S771	S	771	NN	NN.40_2	6.53175717775027	TRUE
YMR212C_S771	YMR212C	EFR3	S771	S	771	PQ	PQ.51_2	15.9736479350533	FALSE
YMR212C_S771	YMR212C	EFR3	S771	S	771	FP	FP.74_2	14.7110015790813	FALSE
YMR212C_S771	YMR212C	EFR3	S771	S	771	H21	H21.7_2	15.6911303471781	FALSE
YMR212C_S771	YMR212C	EFR3	S771	S	771	ZN	ZN.20_2	16.793913530271	FALSE
YMR212C_S771	YMR212C	EFR3	S771	S	771	UTF	UTF.32_2	14.9914663751326	FALSE
YMR212C_S771	YMR212C	EFR3	S771	S	771	RF	RF.44_2	13.7033535864502	FALSE
YMR212C_S771	YMR212C	EFR3	S771	S	771	FZ	FZ.55_2	15.6643729857705	FALSE
YMR212C_S771	YMR212C	EFR3	S771	S	771	BY	BY.78_2	13.7779066257554	FALSE
YMR212C_S771	YMR212C	EFR3	S771	S	771	ZC	ZC.94_1	17.260922824585	FALSE
YMR212C_S771	YMR212C	EFR3	S771	S	771	HS48	HS48.106_1	13.8798966551816	TRUE
YMR212C_S771	YMR212C	EFR3	S771	S	771	SD	SD.9_2	11.0273165945405	TRUE
YMR212C_S771	YMR212C	EFR3	S771	S	771	CF	CF.22_2	13.6837343692946	TRUE
YMR212C_S771	YMR212C	EFR3	S771	S	771	NG	NG.34_2	13.7769596911942	TRUE
YMR212C_S771	YMR212C	EFR3	S771	S	771	NO2	NO2.57_2	13.8744412397356	TRUE
YMR212C_S771	YMR212C	EFR3	S771	S	771	OY	OY.68_2	12.1541262446696	TRUE
YMR212C_S771	YMR212C	EFR3	S771	S	771	UT	UT.109_1	15.7142000351463	TRUE
YMR212C_S771	YMR212C	EFR3	S771	S	771	MT	MT.12_2	13.9653918748465	TRUE
YMR212C_S771	YMR212C	EFR3	S771	S	771	CX	CX.25_2	14.8082722391308	TRUE
YMR212C_S771	YMR212C	EFR3	S771	S	771	CW	CW.37_2	11.9993342848653	TRUE
YMR212C_S771	YMR212C	EFR3	S771	S	771	EC	EC.48_2	10.6019337452778	TRUE
YMR212C_S771	YMR212C	EFR3	S771	S	771	CS23	CS23.60_2	14.5294352378622	FALSE
YMR212C_S771	YMR212C	EFR3	S771	S	771	LA	LA.71_2	12.7350632286807	TRUE
YMR212C_S771	YMR212C	EFR3	S771	S	771	KC	KC.2_2	19.3591024340378	FALSE
YMR212C_S771	YMR212C	EFR3	S771	S	771	BU	BU.14_2	15.1730030236521	FALSE
YMR212C_S771	YMR212C	EFR3	S771	S	771	YP	YP.27_2	14.974463673062	TRUE
YMR212C_S771	YMR212C	EFR3	S771	S	771	TA	TA.50_2	15.9486269916506	TRUE
YMR212C_S771	YMR212C	EFR3	S771	S	771	SP	SP.62_2	16.0670589196415	TRUE
YMR212C_S771	YMR212C	EFR3	S771	S	771	DY	DY.73_2	11.4386666239711	TRUE
YMR212C_S771	YMR212C	EFR3	S771	S	771	CA	CA.4_2	16.8505332044418	FALSE
YMR212C_S771	YMR212C	EFR3	S771	S	771	TU	TU.16_2	11.6808185884375	TRUE
YMR212C_S771	YMR212C	EFR3	S771	S	771	AF	AF.29_2	14.7017082268547	FALSE
YMR212C_S771	YMR212C	EFR3	S771	S	771	AB	AB.52_2	13.2943970232458	TRUE
YMR212C_S771	YMR212C	EFR3	S771	S	771	DC	DC.63_2	12.4249643467899	TRUE
YMR212C_S771	YMR212C	EFR3	S771	S	771	CY	CY.75_2	13.4455883834249	FALSE
YMR212C_S771	YMR212C	EFR3	S771	S	771	EB	EB.95_1	14.0556970151204	TRUE
YMR212C_S771	YMR212C	EFR3	S771	S	771	UT	UT.3_7	14.9435461683576	FALSE
YMR212C_S771	YMR212C	EFR3	S771	S	771	H2O1	H2O1.10_2	10.5701938814538	TRUE
YMR212C_S771	YMR212C	EFR3	S771	S	771	HU	HU.23_2	12.9221083230778	TRUE
YMR212C_S771	YMR212C	EFR3	S771	S	771	LG	LG.35_2	13.8084750250143	TRUE
YMR212C_S771	YMR212C	EFR3	S771	S	771	LP	LP.58_2	16.4982263170078	FALSE
YMR212C_S771	YMR212C	EFR3	S771	S	771	NC	NC.1_2	10.425871113068	TRUE
YMR212C_S771	YMR212C	EFR3	S771	S	771	P8	P8.13_2	14.5128043046508	FALSE
YMR212C_S771	YMR212C	EFR3	S771	S	771	RP	RP.26_2	18.5780976559762	FALSE
YMR212C_S771	YMR212C	EFR3	S771	S	771	EA	EA.38_2	14.4238221247213	FALSE
YMR212C_S771	YMR212C	EFR3	S771	S	771	RN	RN.49_2	15.5516945197946	FALSE
YMR212C_S771	YMR212C	EFR3	S771	S	771	AF2	AF2.61_2	14.9266471046771	FALSE
YMR212C_S771	YMR212C	EFR3	S771	S	771	CM	CM.72_2	10.3820827056762	TRUE
YMR212C_S771	YMR212C	EFR3	S771	S	771	SO	SO.5_2	14.6344421195546	FALSE
YMR212C_S771	YMR212C	EFR3	S771	S	771	BM	BM.18_2	18.5080400755252	FALSE
YMR212C_S771	YMR212C	EFR3	S771	S	771	CG	CG.42_2	12.548690661659	TRUE
YMR212C_S771	YMR212C	EFR3	S771	S	771	MY	MY.53_2	16.4756948418682	FALSE
YMR212C_S771	YMR212C	EFR3	S771	S	771	CI	CI.76_2	15.8672219976644	FALSE
YMR212C_S771	YMR212C	EFR3	S771	S	771	DT	DT.6_2	17.246981903189	FALSE
YMR212C_S771	YMR212C	EFR3	S771	S	771	MN	MN.19_2	15.8242632177962	FALSE
YMR212C_S771	YMR212C	EFR3	S771	S	771	CS18	CS18.30_2	8.55241729133518	TRUE
YMR212C_S771	YMR212C	EFR3	S771	S	771	GL	GL.43_2	16.0453209671842	FALSE
YMR212C_S771	YMR212C	EFR3	S771	S	771	ST	ST.54_2	14.9451999993494	FALSE
YMR212C_S771	YMR212C	EFR3	S771	S	771	VY	VY.77_2	14.0385748969301	FALSE
YMR212C_S771	YMR212C	EFR3	S771	S	771	C7	C7.65_4	14.5198946747256	FALSE
YMR212C_S771	YMR212C	EFR3	S771	S	771	CI	CI.76_4	15.9862202467244	FALSE
YMR212C_S771	YMR212C	EFR3	S771	S	771	WT	WT.88_4	16.1991840878345	FALSE
YMR212C_S771	YMR212C	EFR3	S771	S	771	MD	MD.98_4	16.3519430599898	FALSE
YMR212C_S771	YMR212C	EFR3	S771	S	771	KC	KC.2_5	14.6980583133344	FALSE
YMR212C_S771	YMR212C	EFR3	S771	S	771	BU	BU.14_5	16.7231987352451	FALSE
YMR212C_S771	YMR212C	EFR3	S771	S	771	CX	CX.25_5	15.3828195022604	FALSE
YMR212C_S771	YMR212C	EFR3	S771	S	771	NO2	NO2.57_4	13.1018677237501	FALSE
YMR212C_S771	YMR212C	EFR3	S771	S	771	DG	DG.80_4	15.9654025482092	FALSE
YMR212C_S771	YMR212C	EFR3	S771	S	771	FY	FY.91_4	14.224444202308	FALSE
YMR212C_S771	YMR212C	EFR3	S771	S	771	I7	I7.102_4	14.2003265572113	FALSE
YMR212C_S771	YMR212C	EFR3	S771	S	771	DT	DT.6_5	4.84967530243014	TRUE
YMR212C_S771	YMR212C	EFR3	S771	S	771	MN	MN.19_5	16.0250096028552	FALSE
YMR212C_S771	YMR212C	EFR3	S771	S	771	AF	AF.29_5	16.2991735109923	FALSE
YMR212C_S771	YMR212C	EFR3	S771	S	771	TA	TA.50_4	16.7811296588868	FALSE
YMR212C_S771	YMR212C	EFR3	S771	S	771	DY	DY.73_4	14.805540266448	FALSE
YMR212C_S771	YMR212C	EFR3	S771	S	771	NR	NR.85_4	15.9941596433309	FALSE
YMR212C_S771	YMR212C	EFR3	S771	S	771	EB	EB.95_4	15.1286598315112	FALSE
YMR212C_S771	YMR212C	EFR3	S771	S	771	UT	UT.108_4	16.8268306771575	FALSE
YMR212C_S771	YMR212C	EFR3	S771	S	771	MS	MS.11_5	12.5770372247043	FALSE
YMR212C_S771	YMR212C	EFR3	S771	S	771	HU	HU.23_5	15.1352097239422	FALSE
YMR212C_S771	YMR212C	EFR3	S771	S	771	PQ	PQ.51_4	14.7488383499528	FALSE
YMR212C_S771	YMR212C	EFR3	S771	S	771	DC	DC.63_4	14.9657798905545	FALSE
YMR212C_S771	YMR212C	EFR3	S771	S	771	FP	FP.74_4	15.7181393154674	FALSE
YMR212C_S771	YMR212C	EFR3	S771	S	771	BZ	BZ.86_4	15.5021008762866	FALSE
YMR212C_S771	YMR212C	EFR3	S771	S	771	UT	UT.109_4	15.5715325190262	FALSE
YMR212C_S771	YMR212C	EFR3	S771	S	771	MT	MT.12_5	16.0696693047055	FALSE
YMR212C_S771	YMR212C	EFR3	S771	S	771	EC	EC.48_4	4.76311153448689	TRUE
YMR212C_S771	YMR212C	EFR3	S771	S	771	CS23	CS23.60_4	16.8544169779258	FALSE
YMR212C_S771	YMR212C	EFR3	S771	S	771	LA	LA.71_4	16.9266866932339	FALSE
YMR212C_S771	YMR212C	EFR3	S771	S	771	SA	SA.83_4	16.9718538410302	FALSE
YMR212C_S771	YMR212C	EFR3	S771	S	771	OA	OA.105_4	6.38467239603558	TRUE
YMR212C_S771	YMR212C	EFR3	S771	S	771	SD	SD.9_5	17.525276737941	FALSE
YMR212C_S771	YMR212C	EFR3	S771	S	771	CO	CO.21_5	16.6309914206497	FALSE
YMR212C_S771	YMR212C	EFR3	S771	S	771	AB	AB.52_4	10.2681497117504	TRUE
YMR212C_S771	YMR212C	EFR3	S771	S	771	C8	C8.64_4	12.7557810551206	FALSE
YMR212C_S771	YMR212C	EFR3	S771	S	771	DI	DI.97_4	17.3199094631306	FALSE
YMR212C_S771	YMR212C	EFR3	S771	S	771	NC	NC.1_5	15.2652758765868	FALSE
YMR212C_S771	YMR212C	EFR3	S771	S	771	P8	P8.13_5	16.3413072816714	FALSE
YMR212C_S771	YMR212C	EFR3	S771	S	771	AA	AA.24_5	13.0834612032189	FALSE
YMR212C_S771	YMR212C	EFR3	S771	S	771	HS37	HS37.56_4	8.60597295887914	TRUE
YMR212C_S771	YMR212C	EFR3	S771	S	771	OY	OY.68_4	15.3659883241008	FALSE
YMR212C_S771	YMR212C	EFR3	S771	S	771	HU2	HU2.79_4	16.8867849091339	FALSE
YMR212C_S771	YMR212C	EFR3	S771	S	771	FA	FA.90_4	15.8339043247087	FALSE
YMR212C_S771	YMR212C	EFR3	S771	S	771	I5	I5.101_4	17.6154451188215	FALSE
YMR212C_S771	YMR212C	EFR3	S771	S	771	SO	SO.5_5	9.4377213850999	TRUE
YMR212C_S771	YMR212C	EFR3	S771	S	771	BM	BM.18_5	17.2962251233675	FALSE
YMR212C_S771	YMR212C	EFR3	S771	S	771	HS42	HS42.28_5	16.4497405479293	FALSE
YMR212C_S771	YMR212C	EFR3	S771	S	771	NO	NO.59_4	7.56501287791521	TRUE
YMR212C_S771	YMR212C	EFR3	S771	S	771	AY	AY.70_4	14.7969857679406	FALSE
YMR212C_S771	YMR212C	EFR3	S771	S	771	SH	SH.82_4	17.9895252519996	FALSE
YMR212C_S771	YMR212C	EFR3	S771	S	771	CZ	CZ.93_4	17.1757750007303	FALSE
YMR212C_S771	YMR212C	EFR3	S771	S	771	YC	YC.104_4	10.7067484404471	TRUE
YMR212C_S771	YMR212C	EFR3	S771	S	771	ET	ET.8_5	16.5791413626362	FALSE
YMR212C_S771	YMR212C	EFR3	S771	S	771	ZN	ZN.20_5	15.3030987759945	FALSE
YMR212C_S771	YMR212C	EFR3	S771	S	771	UTF	UTF.32_5	16.1567858674064	FALSE
YMR212C_S771	YMR212C	EFR3	S771	S	771	CM	CM.72_4	15.8201427891931	FALSE
YMR212C_S771	YMR212C	EFR3	S771	S	771	AZ	AZ.84_4	10.8419961572308	TRUE
YMR212C_S771	YMR212C	EFR3	S771	S	771	ZC	ZC.94_4	16.4339944995986	FALSE
YMR212C_S771	YMR212C	EFR3	S771	S	771	HS48	HS48.106_4	10.5581404634334	TRUE
YMR212C_S771	YMR212C	EFR3	S771	S	771	H2O1	H2O1.10_5	10.0228992408941	TRUE
YMR212C_S771	YMR212C	EFR3	S771	S	771	CF	CF.22_5	17.1519028951241	FALSE
YMR212C_S771	YMR212C	EFR3	S771	S	771	ST	ST.54_4	7.7103932864824	TRUE
YMR212C_S771	YMR212C	EFR3	S771	S	771	C5	C5.66_4	16.3137169304215	FALSE
YMR212C_S771	YMR212C	EFR3	S771	S	771	VY	VY.77_4	16.271203005177	FALSE
YMR212C_S771	YMR212C	EFR3	S771	S	771	AN	AN.89_4	17.1021911316789	FALSE
YMR212C_S771	YMR212C	EFR3	S771	S	771	UT	UT.3_5	16.9684000903742	FALSE
YMR212C_S771	YMR212C	EFR3	S771	S	771	FE	FE.15_5	8.6064528019175	TRUE
YMR212C_S771	YMR212C	EFR3	S771	S	771	RP	RP.26_5	16.3828688615917	FALSE
YMR212C_S771	YMR212C	EFR3	S771	S	771	FZ	FZ.55_4	9.23418869064829	TRUE
YMR212C_S771	YMR212C	EFR3	S771	S	771	C3	C3.67_4	17.2901789991135	FALSE
YMR212C_S771	YMR212C	EFR3	S771	S	771	BY	BY.78_4	16.3747279043317	FALSE
YMR212C_S771	YMR212C	EFR3	S771	S	771	UT	UT.31_4	16.8595331654448	FALSE
YMR212C_S771	YMR212C	EFR3	S771	S	771	I3	I3.100_4	16.6820943865704	FALSE
YMR212C_S771	YMR212C	EFR3	S771	S	771	CA	CA.4_5	15.6911541812016	FALSE
YMR212C_S771	YMR212C	EFR3	S771	S	771	TU	TU.16_5	12.8784831406362	FALSE
YMR212C_S771	YMR212C	EFR3	S771	S	771	YP	YP.27_5	16.5357879457302	FALSE
YMR212C_S771	YMR212C	EFR3	S771	S	771	LP	LP.58_4	15.9896569903835	FALSE
YMR212C_S771	YMR212C	EFR3	S771	S	771	SZ	SZ.81_4	16.1763936716518	FALSE
YMR212C_S771	YMR212C	EFR3	S771	S	771	CV	CV.92_4	16.1426932020434	FALSE
YMR212C_S771	YMR212C	EFR3	S771	S	771	H21	H21.7_5	4.89745566714131	TRUE
YMR212C_S771	YMR212C	EFR3	S771	S	771	CS18	CS18.30_5	16.6046365928056	FALSE
YMR212C_S771	YMR212C	EFR3	S771	S	771	PBS	PBS.33_5	17.3828890930459	FALSE
YMR212C_S771	YMR212C	EFR3	S771	S	771	C3	C3.67_5	18.3617798886564	FALSE
YMR212C_S771	YMR212C	EFR3	S771	S	771	HU2	HU2.79_5	16.3474638477412	FALSE
YMR212C_S771	YMR212C	EFR3	S771	S	771	FA	FA.90_5	10.9860930385958	TRUE
YMR212C_S771	YMR212C	EFR3	S771	S	771	NO	NO.59_5	11.1192570055895	TRUE
YMR212C_S771	YMR212C	EFR3	S771	S	771	LA	LA.71_5	13.3493428478064	FALSE
YMR212C_S771	YMR212C	EFR3	S771	S	771	SA	SA.83_5	13.5157514411678	TRUE
YMR212C_S771	YMR212C	EFR3	S771	S	771	ZC	ZC.94_5	16.4815625999066	FALSE
YMR212C_S771	YMR212C	EFR3	S771	S	771	CS23	CS23.60_5	16.3502949780636	FALSE
YMR212C_S771	YMR212C	EFR3	S771	S	771	CM	CM.72_5	13.3223905326153	FALSE
YMR212C_S771	YMR212C	EFR3	S771	S	771	AZ	AZ.84_5	17.0720892606792	FALSE
YMR212C_S771	YMR212C	EFR3	S771	S	771	EB	EB.95_5	10.9928511388103	TRUE
YMR212C_S771	YMR212C	EFR3	S771	S	771	SD	SD.9_6	17.0957981341765	FALSE
YMR212C_S771	YMR212C	EFR3	S771	S	771	GL	GL.43_5	6.98104539681928	TRUE
YMR212C_S771	YMR212C	EFR3	S771	S	771	FZ	FZ.55_5	5.83643662182408	TRUE
YMR212C_S771	YMR212C	EFR3	S771	S	771	C5	C5.66_5	17.2225073520589	FALSE
YMR212C_S771	YMR212C	EFR3	S771	S	771	BY	BY.78_5	13.5154831602019	FALSE
YMR212C_S771	YMR212C	EFR3	S771	S	771	UT	UT.31_5	13.8246499310064	TRUE
YMR212C_S771	YMR212C	EFR3	S771	S	771	I3	I3.100_5	16.9558789521433	FALSE
YMR212C_S771	YMR212C	EFR3	S771	S	771	UT	UT.3_6	17.1097003231577	FALSE
YMR212C_S771	YMR212C	EFR3	S771	S	771	FE	FE.15_6	15.0229369866568	FALSE
YMR212C_S771	YMR212C	EFR3	S771	S	771	CN	CN.41_5	11.1108206407658	FALSE
YMR212C_S771	YMR212C	EFR3	S771	S	771	MY	MY.53_5	11.9120296334485	FALSE
YMR212C_S771	YMR212C	EFR3	S771	S	771	C8	C8.64_5	17.1088188150976	FALSE
YMR212C_S771	YMR212C	EFR3	S771	S	771	CI	CI.76_5	17.239695157474898	FALSE
YMR212C_S771	YMR212C	EFR3	S771	S	771	WT	WT.88_5	16.8280430424086	FALSE
YMR212C_S771	YMR212C	EFR3	S771	S	771	KA	KA.99_5	17.2898255643035	FALSE
YMR212C_S771	YMR212C	EFR3	S771	S	771	NC	NC.1_6	16.0777388400964	FALSE
YMR212C_S771	YMR212C	EFR3	S771	S	771	P8	P8.13_6	10.4091890426962	TRUE
YMR212C_S771	YMR212C	EFR3	S771	S	771	OY	OY.68_5	5.54462309943637	TRUE
YMR212C_S771	YMR212C	EFR3	S771	S	771	DG	DG.80_5	17.344620267854	FALSE
YMR212C_S771	YMR212C	EFR3	S771	S	771	FY	FY.91_5	17.1276636018599	FALSE
YMR212C_S771	YMR212C	EFR3	S771	S	771	I7	I7.102_5	17.1799041996345	FALSE
YMR212C_S771	YMR212C	EFR3	S771	S	771	SO	SO.5_6	11.6938016989681	TRUE
YMR212C_S771	YMR212C	EFR3	S771	S	771	EA	EA.38_5	18.1521027690756	FALSE
YMR212C_S771	YMR212C	EFR3	S771	S	771	TA	TA.50_5	10.5781332494223	TRUE
YMR212C_S771	YMR212C	EFR3	S771	S	771	AF2	AF2.61_5	16.9512578376073	FALSE
YMR212C_S771	YMR212C	EFR3	S771	S	771	DY	DY.73_5	18.1681274527096	FALSE
YMR212C_S771	YMR212C	EFR3	S771	S	771	NR	NR.85_5	17.2078698527907	FALSE
YMR212C_S771	YMR212C	EFR3	S771	S	771	HS48	HS48.106_5	14.6951580821285	FALSE
YMR212C_S771	YMR212C	EFR3	S771	S	771	H2O1	H2O1.10_6	16.228418489633	FALSE
YMR212C_S771	YMR212C	EFR3	S771	S	771	CP	CP.47_5	9.91520477381316	TRUE
YMR212C_S771	YMR212C	EFR3	S771	S	771	LP	LP.58_5	11.2447351865329	TRUE
YMR212C_S771	YMR212C	EFR3	S771	S	771	AY	AY.70_5	11.4556208687483	TRUE
YMR212C_S771	YMR212C	EFR3	S771	S	771	SH	SH.82_5	17.3901301317622	FALSE
YMR212C_S771	YMR212C	EFR3	S771	S	771	CZ	CZ.93_5	16.191384868565	FALSE
YMR212C_S771	YMR212C	EFR3	S771	S	771	H21	H21.7_6	16.0455626342032	FALSE
YMR212C_S771	YMR212C	EFR3	S771	S	771	LG	LG.35_5	12.087450145692	FALSE
YMR212C_S771	YMR212C	EFR3	S771	S	771	NY	NY.46_5	17.2668444775244	FALSE
YMR212C_S771	YMR212C	EFR3	S771	S	771	NO2	NO2.57_5	16.9398254717625	FALSE
YMR212C_S771	YMR212C	EFR3	S771	S	771	SZ	SZ.81_5	17.1190995504226	FALSE
YMR212C_S771	YMR212C	EFR3	S771	S	771	I8	I8.103_5	15.833307829239	FALSE
YMR212C_S771	YMR212C	EFR3	S771	S	771	PQ	PQ.51_5	9.8554270511485	TRUE
YMR212C_S771	YMR212C	EFR3	S771	S	771	SP	SP.62_5	14.7449790377613	FALSE
YMR212C_S771	YMR212C	EFR3	S771	S	771	FP	FP.74_5	15.7494309031238	FALSE
YMR212C_S771	YMR212C	EFR3	S771	S	771	BZ	BZ.86_5	17.6038495664578	FALSE
YMR212C_S771	YMR212C	EFR3	S771	S	771	UT	UT.108_5	10.7881217353046	TRUE
YMR212C_S771	YMR212C	EFR3	S771	S	771	MS	MS.11_6	11.4821606649553	TRUE
YMR212C_S771	YMR212C	EFR3	S771	S	771	NN	NN.40_5	16.5301860458058	FALSE
YMR212C_S771	YMR212C	EFR3	S771	S	771	AB	AB.52_5	12.6312188311845	FALSE
YMR212C_S771	YMR212C	EFR3	S771	S	771	DC	DC.63_5	16.1074177061745	FALSE
YMR212C_S771	YMR212C	EFR3	S771	S	771	CY	CY.75_5	16.6016016758475	FALSE
YMR212C_S771	YMR212C	EFR3	S771	S	771	VC	VC.87_5	16.4500967846002	FALSE
YMR212C_S771	YMR212C	EFR3	S771	S	771	MD	MD.98_5	16.3955899220339	FALSE
YMR212C_S771	YMR212C	EFR3	S771	S	771	UT	UT.109_5	14.7709805838429	FALSE
YMR212C_S771	YMR212C	EFR3	S771	S	771	MT	MT.12_6	9.58406805534737	TRUE
YMR212C_S771	YMR212C	EFR3	S771	S	771	CG	CG.42_5	16.8773016759849	FALSE
YMR212C_S771	YMR212C	EFR3	S771	S	771	ST	ST.54_5	11.1556566615277	TRUE
YMR212C_S771	YMR212C	EFR3	S771	S	771	C7	C7.65_5	16.7274552837542	FALSE
YMR212C_S771	YMR212C	EFR3	S771	S	771	VY	VY.77_5	16.2880954086151	FALSE
YMR212C_S771	YMR212C	EFR3	S771	S	771	AN	AN.89_5	16.8352243401453	FALSE
YMR212C_S771	YMR212C	EFR3	S771	S	771	KC	KC.2_6	9.77613324936332	TRUE
YMR212C_S771	YMR212C	EFR3	S771	S	771	BU	BU.14_6	8.66795732876595	TRUE
YMR212C_S771	YMR212C	EFR3	S771	S	771	CF	CF.22_6	19.4668154375948	FALSE
YMR212C_S771	YMR212C	EFR3	S771	S	771	NG	NG.34_6	16.7655792597279	FALSE
YMR212C_S771	YMR212C	EFR3	S771	S	771	NY	NY.46_6	17.4036644002104	FALSE
YMR212C_S771	YMR212C	EFR3	S771	S	771	NO2	NO2.57_6	15.7703982628077	FALSE
YMR212C_S771	YMR212C	EFR3	S771	S	771	DG	DG.80_6	14.2601521156872	FALSE
YMR212C_S771	YMR212C	EFR3	S771	S	771	FA	FA.90_6	15.7930902594005	FALSE
YMR212C_S771	YMR212C	EFR3	S771	S	771	I7	I7.102_6	19.2233509931816	FALSE
YMR212C_S771	YMR212C	EFR3	S771	S	771	YP	YP.27_6	7.38272772620148	TRUE
YMR212C_S771	YMR212C	EFR3	S771	S	771	SP	SP.62_6	7.59734156618216	TRUE
YMR212C_S771	YMR212C	EFR3	S771	S	771	FP	FP.74_6	17.4401476819815	FALSE
YMR212C_S771	YMR212C	EFR3	S771	S	771	NR	NR.85_6	14.569735250129	FALSE
YMR212C_S771	YMR212C	EFR3	S771	S	771	EB	EB.95_6	13.7372405811599	FALSE
YMR212C_S771	YMR212C	EFR3	S771	S	771	UT	UT.108_6	10.5524663071827	TRUE
YMR212C_S771	YMR212C	EFR3	S771	S	771	HS42	HS42.28_6	13.3322585126212	FALSE
YMR212C_S771	YMR212C	EFR3	S771	S	771	NN	NN.40_6	15.4170027305843	FALSE
YMR212C_S771	YMR212C	EFR3	S771	S	771	PQ	PQ.51_6	14.8755471327258	FALSE
YMR212C_S771	YMR212C	EFR3	S771	S	771	DC	DC.63_6	12.6707932794278	TRUE
YMR212C_S771	YMR212C	EFR3	S771	S	771	CY	CY.75_6	16.3957082457039	FALSE
YMR212C_S771	YMR212C	EFR3	S771	S	771	RP	RP.26_6	16.9603838232393	FALSE
YMR212C_S771	YMR212C	EFR3	S771	S	771	EA	EA.38_6	13.4179052504874	FALSE
YMR212C_S771	YMR212C	EFR3	S771	S	771	TA	TA.50_6	16.4192209725822	FALSE
YMR212C_S771	YMR212C	EFR3	S771	S	771	DY	DY.73_6	17.5845466054762	FALSE
YMR212C_S771	YMR212C	EFR3	S771	S	771	AZ	AZ.84_6	13.6524369753458	FALSE
YMR212C_S771	YMR212C	EFR3	S771	S	771	ZC	ZC.94_6	14.8064350537905	FALSE
YMR212C_S771	YMR212C	EFR3	S771	S	771	HU	HU.23_6	19.0944092232121	FALSE
YMR212C_S771	YMR212C	EFR3	S771	S	771	LG	LG.35_6	15.5189318394262	FALSE
YMR212C_S771	YMR212C	EFR3	S771	S	771	CP	CP.47_6	15.5064735296191	FALSE
YMR212C_S771	YMR212C	EFR3	S771	S	771	LP	LP.58_6	16.1779404442953	FALSE
YMR212C_S771	YMR212C	EFR3	S771	S	771	AY	AY.70_6	15.9506512486753	FALSE
YMR212C_S771	YMR212C	EFR3	S771	S	771	FY	FY.91_6	13.4872094534497	FALSE
YMR212C_S771	YMR212C	EFR3	S771	S	771	I8	I8.103_6	5.31909690104637	TRUE
YMR212C_S771	YMR212C	EFR3	S771	S	771	TU	TU.16_6	12.9404367507348	FALSE
YMR212C_S771	YMR212C	EFR3	S771	S	771	AF	AF.29_6	11.890216753376	TRUE
YMR212C_S771	YMR212C	EFR3	S771	S	771	CN	CN.41_6	16.6052960070262	FALSE
YMR212C_S771	YMR212C	EFR3	S771	S	771	AB	AB.52_6	8.05956873022215	TRUE
YMR212C_S771	YMR212C	EFR3	S771	S	771	C8	C8.64_6	12.1071071140779	TRUE
YMR212C_S771	YMR212C	EFR3	S771	S	771	BZ	BZ.86_6	16.5233915353237	FALSE
YMR212C_S771	YMR212C	EFR3	S771	S	771	DI	DI.97_6	12.1135352692751	TRUE
YMR212C_S771	YMR212C	EFR3	S771	S	771	MN	MN.19_6	13.3153672182255	TRUE
YMR212C_S771	YMR212C	EFR3	S771	S	771	UTF	UTF.32_6	18.2109957815311	FALSE
YMR212C_S771	YMR212C	EFR3	S771	S	771	GL	GL.43_6	14.4721947450244	FALSE
YMR212C_S771	YMR212C	EFR3	S771	S	771	ST	ST.54_6	13.6583853597657	FALSE
YMR212C_S771	YMR212C	EFR3	S771	S	771	C5	C5.66_6	13.5713543696664	TRUE
YMR212C_S771	YMR212C	EFR3	S771	S	771	BY	BY.78_6	7.32206310527272	TRUE
YMR212C_S771	YMR212C	EFR3	S771	S	771	WT	WT.88_6	14.3230212290072	FALSE
YMR212C_S771	YMR212C	EFR3	S771	S	771	KA	KA.99_6	17.0843446202593	FALSE
YMR212C_S771	YMR212C	EFR3	S771	S	771	CW	CW.37_6	14.8778505749566	FALSE
YMR212C_S771	YMR212C	EFR3	S771	S	771	RN	RN.49_6	17.0255356701958	FALSE
YMR212C_S771	YMR212C	EFR3	S771	S	771	CS23	CS23.60_6	12.73545857238	TRUE
YMR212C_S771	YMR212C	EFR3	S771	S	771	CM	CM.72_6	16.5338929241555	FALSE
YMR212C_S771	YMR212C	EFR3	S771	S	771	SA	SA.83_6	15.2087921206776	FALSE
YMR212C_S771	YMR212C	EFR3	S771	S	771	CS18	CS18.30_6	11.6868626715989	FALSE
YMR212C_S771	YMR212C	EFR3	S771	S	771	CG	CG.42_6	13.5914229644989	FALSE
YMR212C_S771	YMR212C	EFR3	S771	S	771	MY	MY.53_6	13.2395468209463	FALSE
YMR212C_S771	YMR212C	EFR3	S771	S	771	C7	C7.65_6	16.7960603811308	FALSE
YMR212C_S771	YMR212C	EFR3	S771	S	771	VY	VY.77_6	17.7402286858049	FALSE
YMR212C_S771	YMR212C	EFR3	S771	S	771	VC	VC.87_6	9.7398364872796	TRUE
YMR212C_S771	YMR212C	EFR3	S771	S	771	MD	MD.98_6	13.9895228526473	FALSE
YMR212C_S771	YMR212C	EFR3	S771	S	771	ZN	ZN.20_6	11.2248001930159	TRUE
YMR212C_S771	YMR212C	EFR3	S771	S	771	RF	RF.44_6	11.7971108113397	TRUE
YMR212C_S771	YMR212C	EFR3	S771	S	771	FZ	FZ.55_6	14.6075130343642	FALSE
YMR212C_S771	YMR212C	EFR3	S771	S	771	C3	C3.67_6	16.3484476897318	FALSE
YMR212C_S771	YMR212C	EFR3	S771	S	771	AN	AN.89_6	14.5462019149892	FALSE
YMR212C_S771	YMR212C	EFR3	S771	S	771	I3	I3.100_6	7.20430975552466	TRUE
YMR212C_S771	YMR212C	EFR3	S771	S	771	CO	CO.21_6	17.9068229655641	FALSE
YMR212C_S771	YMR212C	EFR3	S771	S	771	PBS	PBS.33_6	17.6617422391387	FALSE
YMR212C_S771	YMR212C	EFR3	S771	S	771	DM	DM.45_6	13.7569633514223	FALSE
YMR212C_S771	YMR212C	EFR3	S771	S	771	HS37	HS37.56_6	13.8523531199272	FALSE
YMR212C_S771	YMR212C	EFR3	S771	S	771	OY	OY.68_6	13.5233860335563	FALSE
YMR212C_S771	YMR212C	EFR3	S771	S	771	HU2	HU2.79_6	11.1840557745244	FALSE
YMR212C_S771	YMR212C	EFR3	S771	S	771	UT	UT.31_6	13.8479558479888	FALSE
YMR212C_S771	YMR212C	EFR3	S771	S	771	I5	I5.101_6	15.6422885688336	FALSE
YMR212C_S771	YMR212C	EFR3	S771	S	771	AA	AA.24_6	17.4882897936628	FALSE
YMR212C_S771	YMR212C	EFR3	S771	S	771	DP	DP.36_6	16.3056242237167	FALSE
YMR212C_S771	YMR212C	EFR3	S771	S	771	NO	NO.59_6	16.7394436407778	FALSE
YMR212C_S771	YMR212C	EFR3	S771	S	771	LA	LA.71_6	15.7352314934272	FALSE
YMR212C_S771	YMR212C	EFR3	S771	S	771	SH	SH.82_6	15.8094189683363	FALSE
YMR212C_S771	YMR212C	EFR3	S771	S	771	CV	CV.92_6	15.9444931590042	FALSE
YMR212C_S771	YMR212C	EFR3	S771	S	771	YC	YC.104_6	13.5425816827632	FALSE
YMR212C_S771	YMR212C	EFR3	S771	S	771	DG	DG.80_3	14.6632070632747	FALSE
YMR212C_S771	YMR212C	EFR3	S771	S	771	FY	FY.91_3	14.4485068307227	FALSE
YMR212C_S771	YMR212C	EFR3	S771	S	771	I8	I8.103_3	17.0723477329524	FALSE
YMR212C_S771	YMR212C	EFR3	S771	S	771	H21	H21.7_4	14.3477230210128	FALSE
YMR212C_S771	YMR212C	EFR3	S771	S	771	BM	BM.18_4	16.2520652574073	FALSE
YMR212C_S771	YMR212C	EFR3	S771	S	771	CS18	CS18.30_4	16.0898486303171	FALSE
YMR212C_S771	YMR212C	EFR3	S771	S	771	GL	GL.43_4	15.1874421801196	FALSE
YMR212C_S771	YMR212C	EFR3	S771	S	771	CM	CM.72_3	15.830933216958	FALSE
YMR212C_S771	YMR212C	EFR3	S771	S	771	SA	SA.83_3	16.0172460812036	FALSE
YMR212C_S771	YMR212C	EFR3	S771	S	771	ZC	ZC.94_3	15.7626759405998	FALSE
YMR212C_S771	YMR212C	EFR3	S771	S	771	HS48	HS48.106_3	15.3734873070863	FALSE
YMR212C_S771	YMR212C	EFR3	S771	S	771	CO	CO.21_4	15.912206142489	FALSE
YMR212C_S771	YMR212C	EFR3	S771	S	771	NG	NG.34_4	12.6863080082573	FALSE
YMR212C_S771	YMR212C	EFR3	S771	S	771	NY	NY.46_4	12.3824970732805	FALSE
YMR212C_S771	YMR212C	EFR3	S771	S	771	DY	DY.73_3	16.7994263230782	FALSE
YMR212C_S771	YMR212C	EFR3	S771	S	771	AZ	AZ.84_3	13.8289182340661	FALSE
YMR212C_S771	YMR212C	EFR3	S771	S	771	EB	EB.95_3	15.7093282379156	FALSE
YMR212C_S771	YMR212C	EFR3	S771	S	771	UT	UT.108_3	14.7604357574304	FALSE
YMR212C_S771	YMR212C	EFR3	S771	S	771	H2O1	H2O1.10_4	14.8523969906035	FALSE
YMR212C_S771	YMR212C	EFR3	S771	S	771	CF	CF.22_4	7.8589523555689	TRUE
YMR212C_S771	YMR212C	EFR3	S771	S	771	LG	LG.35_4	11.1233658700165	FALSE
YMR212C_S771	YMR212C	EFR3	S771	S	771	CP	CP.47_4	8.85018568289339	TRUE
YMR212C_S771	YMR212C	EFR3	S771	S	771	C3	C3.67_3	16.3095445809335	FALSE
YMR212C_S771	YMR212C	EFR3	S771	S	771	BY	BY.78_3	9.7824957233123	TRUE
YMR212C_S771	YMR212C	EFR3	S771	S	771	UT	UT.31_3	15.7412628206601	FALSE
YMR212C_S771	YMR212C	EFR3	S771	S	771	I5	I5.101_3	15.1816955819504	FALSE
YMR212C_S771	YMR212C	EFR3	S771	S	771	SO	SO.5_4	15.0845465618354	FALSE
YMR212C_S771	YMR212C	EFR3	S771	S	771	FE	FE.15_4	16.6720721630684	FALSE
YMR212C_S771	YMR212C	EFR3	S771	S	771	HS42	HS42.28_4	13.1633192082554	FALSE
YMR212C_S771	YMR212C	EFR3	S771	S	771	CN	CN.41_4	6.96769781280274	TRUE
YMR212C_S771	YMR212C	EFR3	S771	S	771	LA	LA.71_3	11.2765079385292	FALSE
YMR212C_S771	YMR212C	EFR3	S771	S	771	SH	SH.82_3	17.4416268956774	FALSE
YMR212C_S771	YMR212C	EFR3	S771	S	771	CZ	CZ.93_3	10.4241612480106	FALSE
YMR212C_S771	YMR212C	EFR3	S771	S	771	OA	OA.105_3	15.8664804382557	FALSE
YMR212C_S771	YMR212C	EFR3	S771	S	771	SD	SD.9_4	16.7936291394917	FALSE
YMR212C_S771	YMR212C	EFR3	S771	S	771	ZN	ZN.20_4	16.843025721915	FALSE
YMR212C_S771	YMR212C	EFR3	S771	S	771	PBS	PBS.33_4	11.7891819234206	FALSE
YMR212C_S771	YMR212C	EFR3	S771	S	771	DM	DM.45_4	8.1745937967265	TRUE
YMR212C_S771	YMR212C	EFR3	S771	S	771	DC	DC.63_3	16.0071586945755	FALSE
YMR212C_S771	YMR212C	EFR3	S771	S	771	FP	FP.74_3	16.5636825409933	FALSE
YMR212C_S771	YMR212C	EFR3	S771	S	771	NR	NR.85_3	16.378535113158	FALSE
YMR212C_S771	YMR212C	EFR3	S771	S	771	UT	UT.109_3	17.0726060407976	FALSE
YMR212C_S771	YMR212C	EFR3	S771	S	771	MS	MS.11_4	16.1832499324484	FALSE
YMR212C_S771	YMR212C	EFR3	S771	S	771	HU	HU.23_4	15.1208286984652	FALSE
YMR212C_S771	YMR212C	EFR3	S771	S	771	DP	DP.36_4	16.8104449649054	FALSE
YMR212C_S771	YMR212C	EFR3	S771	S	771	CI	CI.76_3	15.9021914889987	FALSE
YMR212C_S771	YMR212C	EFR3	S771	S	771	WT	WT.88_3	16.6230795534513	FALSE
YMR212C_S771	YMR212C	EFR3	S771	S	771	KA	KA.99_3	16.2306239984721	FALSE
YMR212C_S771	YMR212C	EFR3	S771	S	771	UT	UT.3_4	14.5588426820462	FALSE
YMR212C_S771	YMR212C	EFR3	S771	S	771	RP	RP.26_4	16.2281148070337	FALSE
YMR212C_S771	YMR212C	EFR3	S771	S	771	C8	C8.64_3	17.7535263049734	FALSE
YMR212C_S771	YMR212C	EFR3	S771	S	771	BZ	BZ.86_3	15.7164885791948	FALSE
YMR212C_S771	YMR212C	EFR3	S771	S	771	DI	DI.97_3	16.7313177645573	FALSE
YMR212C_S771	YMR212C	EFR3	S771	S	771	NC	NC.1_4	15.0278561105529	FALSE
YMR212C_S771	YMR212C	EFR3	S771	S	771	MT	MT.12_4	15.515527964398	FALSE
YMR212C_S771	YMR212C	EFR3	S771	S	771	AA	AA.24_4	12.3988162094086	FALSE
YMR212C_S771	YMR212C	EFR3	S771	S	771	CW	CW.37_4	7.99251014505427	FALSE
YMR212C_S771	YMR212C	EFR3	S771	S	771	C7	C7.65_3	16.3026328201708	FALSE
YMR212C_S771	YMR212C	EFR3	S771	S	771	CY	CY.75_3	14.2946998746273	FALSE
YMR212C_S771	YMR212C	EFR3	S771	S	771	VC	VC.87_3	15.0484664827159	FALSE
YMR212C_S771	YMR212C	EFR3	S771	S	771	MD	MD.98_3	13.1966599395089	FALSE
YMR212C_S771	YMR212C	EFR3	S771	S	771	KC	KC.2_4	15.0106622888857	FALSE
YMR212C_S771	YMR212C	EFR3	S771	S	771	P8	P8.13_4	16.987453399876	FALSE
YMR212C_S771	YMR212C	EFR3	S771	S	771	CX	CX.25_4	11.6662933946944	FALSE
YMR212C_S771	YMR212C	EFR3	S771	S	771	EA	EA.38_4	15.8885682980145	FALSE
YMR212C_S771	YMR212C	EFR3	S771	S	771	OY	OY.68_3	16.998121845483	FALSE
YMR212C_S771	YMR212C	EFR3	S771	S	771	HU2	HU2.79_3	15.4051078262041	FALSE
YMR212C_S771	YMR212C	EFR3	S771	S	771	FA	FA.90_3	14.2121404284501	FALSE
YMR212C_S771	YMR212C	EFR3	S771	S	771	I7	I7.102_3	15.1650529840876	FALSE
YMR212C_S771	YMR212C	EFR3	S771	S	771	DT	DT.6_4	13.5669547096208	FALSE
YMR212C_S771	YMR212C	EFR3	S771	S	771	TU	TU.16_4	16.9287097951241	FALSE
YMR212C_S771	YMR212C	EFR3	S771	S	771	AF	AF.29_4	16.4050150455973	FALSE
YMR212C_S771	YMR212C	EFR3	S771	S	771	CG	CG.42_4	16.2907973673965	FALSE
YMR212C_S771	YMR212C	EFR3	S771	S	771	AY	AY.70_3	17.0776811266496	FALSE
YMR212C_S771	YMR212C	EFR3	S771	S	771	SZ	SZ.81_3	11.6583476189134	FALSE
YMR212C_S771	YMR212C	EFR3	S771	S	771	CV	CV.92_3	10.372486568789	FALSE
YMR212C_S771	YMR212C	EFR3	S771	S	771	YC	YC.104_3	9.11814487451461	FALSE
YMR212C_S771	YMR212C	EFR3	S771	S	771	ET	ET.8_4	12.8836130340737	FALSE
YMR212C_S771	YMR212C	EFR3	S771	S	771	MN	MN.19_4	16.2130690072812	FALSE
YMR212C_S771	YMR212C	EFR3	S771	S	771	UTF	UTF.32_4	14.7936605764798	FALSE
YMR212C_S771	YMR212C	EFR3	S771	S	771	RF	RF.44_4	13.1034092616972	FALSE
YMR212C_S771	YMR212C	EFR3	S771	S	771	UT	UT.3_1	15.62371994968	FALSE
YMR212C_S771	YMR212C	EFR3	S771	S	771	FE	FE.15_1	14.3930069483975	FALSE
YMR212C_S771	YMR212C	EFR3	S771	S	771	YP	YP.27_1	15.5621965518874	FALSE
YMR212C_S771	YMR212C	EFR3	S771	S	771	PQ	PQ.51_1	14.2817197277367	FALSE
YMR212C_S771	YMR212C	EFR3	S771	S	771	DC	DC.63_1	3.73131372857524	TRUE
YMR212C_S771	YMR212C	EFR3	S771	S	771	FP	FP.74_1	15.6872807109768	FALSE
YMR212C_S771	YMR212C	EFR3	S771	S	771	BZ	BZ.86_1	15.6216889088802	FALSE
YMR212C_S771	YMR212C	EFR3	S771	S	771	SD	SD.9_1	15.7799236706222	FALSE
YMR212C_S771	YMR212C	EFR3	S771	S	771	CO	CO.21_1	16.1699017237705	FALSE
YMR212C_S771	YMR212C	EFR3	S771	S	771	NG	NG.34_1	15.5928693490825	FALSE
YMR212C_S771	YMR212C	EFR3	S771	S	771	DM	DM.45_1	14.9947476283106	FALSE
YMR212C_S771	YMR212C	EFR3	S771	S	771	NO2	NO2.57_1	15.6335872082637	FALSE
YMR212C_S771	YMR212C	EFR3	S771	S	771	OY	OY.68_1	14.346925021278	FALSE
YMR212C_S771	YMR212C	EFR3	S771	S	771	DG	DG.80_1	16.0386544183125	FALSE
YMR212C_S771	YMR212C	EFR3	S771	S	771	FY	FY.91_1	11.6155408986362	FALSE
YMR212C_S771	YMR212C	EFR3	S771	S	771	DT	DT.6_1	13.4974738993839	FALSE
YMR212C_S771	YMR212C	EFR3	S771	S	771	BM	BM.18_1	8.16960528647733	TRUE
YMR212C_S771	YMR212C	EFR3	S771	S	771	CS18	CS18.30_1	15.3678287435687	FALSE
YMR212C_S771	YMR212C	EFR3	S771	S	771	CG	CG.42_1	15.3485319092933	FALSE
YMR212C_S771	YMR212C	EFR3	S771	S	771	ST	ST.54_1	14.5235702903568	FALSE
YMR212C_S771	YMR212C	EFR3	S771	S	771	VY	VY.77_1	14.7254111378114	FALSE
YMR212C_S771	YMR212C	EFR3	S771	S	771	AN	AN.89_1	15.1229522840862	FALSE
YMR212C_S771	YMR212C	EFR3	S771	S	771	MT	MT.12_1	14.5192708257377	FALSE
YMR212C_S771	YMR212C	EFR3	S771	S	771	AA	AA.24_1	14.738844466772001	FALSE
YMR212C_S771	YMR212C	EFR3	S771	S	771	CW	CW.37_1	13.8325459960059	FALSE
YMR212C_S771	YMR212C	EFR3	S771	S	771	EC	EC.48_1	13.6188103108488	FALSE
YMR212C_S771	YMR212C	EFR3	S771	S	771	CS23	CS23.60_1	15.8519945100292	FALSE
YMR212C_S771	YMR212C	EFR3	S771	S	771	LA	LA.71_1	16.7590806208611	FALSE
YMR212C_S771	YMR212C	EFR3	S771	S	771	SA	SA.83_1	10.0562481412741	FALSE
YMR212C_S771	YMR212C	EFR3	S771	S	771	CZ	CZ.93_1	16.1986664979259	FALSE
YMR212C_S771	YMR212C	EFR3	S771	S	771	NC	NC.1_1	7.86646178201979	FALSE
YMR212C_S771	YMR212C	EFR3	S771	S	771	P8	P8.13_1	15.5008958657211	FALSE
YMR212C_S771	YMR212C	EFR3	S771	S	771	CX	CX.25_1	15.1263799959124	FALSE
YMR212C_S771	YMR212C	EFR3	S771	S	771	RN	RN.49_1	14.8510413157144	FALSE
YMR212C_S771	YMR212C	EFR3	S771	S	771	AF2	AF2.61_1	14.3990477154983	FALSE
YMR212C_S771	YMR212C	EFR3	S771	S	771	CM	CM.72_1	11.6022864600797	FALSE
YMR212C_S771	YMR212C	EFR3	S771	S	771	AZ	AZ.84_1	15.1345621855603	FALSE
YMR212C_S771	YMR212C	EFR3	S771	S	771	SO	SO.5_1	15.6483897612329	FALSE
YMR212C_S771	YMR212C	EFR3	S771	S	771	AF	AF.29_1	16.171841606974	FALSE
YMR212C_S771	YMR212C	EFR3	S771	S	771	CN	CN.41_1	15.94610508737	FALSE
YMR212C_S771	YMR212C	EFR3	S771	S	771	MY	MY.53_1	11.7048031369372	FALSE
YMR212C_S771	YMR212C	EFR3	S771	S	771	C7	C7.65_1	15.1156174510096	FALSE
YMR212C_S771	YMR212C	EFR3	S771	S	771	CI	CI.76_1	11.4890246719125	FALSE
YMR212C_S771	YMR212C	EFR3	S771	S	771	WT	WT.88_1	14.3890226286493	FALSE
YMR212C_S771	YMR212C	EFR3	S771	S	771	H2O1	H2O1.10_1	15.7798324092637	FALSE
YMR212C_S771	YMR212C	EFR3	S771	S	771	CF	CF.22_1	15.317973645772	FALSE
YMR212C_S771	YMR212C	EFR3	S771	S	771	LG	LG.35_1	15.7763410842296	FALSE
YMR212C_S771	YMR212C	EFR3	S771	S	771	NY	NY.46_1	15.4517370868124	FALSE
YMR212C_S771	YMR212C	EFR3	S771	S	771	LP	LP.58_1	15.5249543166485	FALSE
YMR212C_S771	YMR212C	EFR3	S771	S	771	SZ	SZ.81_1	14.9179006942891	FALSE
YMR212C_S771	YMR212C	EFR3	S771	S	771	MS	MS.11_1	15.9678857520356	FALSE
YMR212C_S771	YMR212C	EFR3	S771	S	771	HU	HU.23_1	14.499363478697	FALSE
YMR212C_S771	YMR212C	EFR3	S771	S	771	DP	DP.36_1	15.3470261605239	FALSE
YMR212C_S771	YMR212C	EFR3	S771	S	771	CP	CP.47_1	14.3984353599675	FALSE
YMR212C_S771	YMR212C	EFR3	S771	S	771	NO	NO.59_1	15.7466050428546	FALSE
YMR212C_S771	YMR212C	EFR3	S771	S	771	AY	AY.70_1	14.802478147777	FALSE
YMR212C_S771	YMR212C	EFR3	S771	S	771	SH	SH.82_1	15.3646724462447	FALSE
YMR212C_S771	YMR212C	EFR3	S771	S	771	CV	CV.92_1	14.8099465717206	FALSE
YMR212C_S771	YMR212C	EFR3	S771	S	771	KC	KC.2_1	15.4902864733143	FALSE
YMR212C_S771	YMR212C	EFR3	S771	S	771	BU	BU.14_1	16.0924797781151	FALSE
YMR212C_S771	YMR212C	EFR3	S771	S	771	RP	RP.26_1	15.9044040853516	FALSE
YMR212C_S771	YMR212C	EFR3	S771	S	771	EA	EA.38_1	15.993509154944	FALSE
YMR212C_S771	YMR212C	EFR3	S771	S	771	TA	TA.50_1	15.6536186118589	FALSE
YMR212C_S771	YMR212C	EFR3	S771	S	771	SP	SP.62_1	10.596759416907	FALSE
YMR212C_S771	YMR212C	EFR3	S771	S	771	DY	DY.73_1	16.2406830869999	FALSE
YMR212C_S771	YMR212C	EFR3	S771	S	771	NR	NR.85_1	15.8469002732561	FALSE
YMR212C_S771	YMR212C	EFR3	S771	S	771	CA	CA.4_1	13.5343550317624	FALSE
YMR212C_S771	YMR212C	EFR3	S771	S	771	TU	TU.16_1	15.6337943967659	FALSE
YMR212C_S771	YMR212C	EFR3	S771	S	771	HS42	HS42.28_1	15.2837811489211	FALSE
YMR212C_S771	YMR212C	EFR3	S771	S	771	NN	NN.40_1	16.2017275361794	FALSE
YMR212C_S771	YMR212C	EFR3	S771	S	771	AB	AB.52_1	15.6372280486936	FALSE
YMR212C_S771	YMR212C	EFR3	S771	S	771	C8	C8.64_1	16.2971653447533	FALSE
YMR212C_S771	YMR212C	EFR3	S771	S	771	CY	CY.75_1	15.805533185006	FALSE
YMR212C_S771	YMR212C	EFR3	S771	S	771	VC	VC.87_1	15.5698451289378	FALSE
YMR212C_S771	YMR212C	EFR3	S771	S	771	H21	H21.7_1	14.9538211532598	FALSE
YMR212C_S771	YMR212C	EFR3	S771	S	771	MN	MN.19_1	15.9734591029914	FALSE
YMR212C_S771	YMR212C	EFR3	S771	S	771	UTF	UTF.32_1	15.5721059636982	FALSE
YMR212C_S771	YMR212C	EFR3	S771	S	771	GL	GL.43_1	15.1418257708167	FALSE
YMR212C_S771	YMR212C	EFR3	S771	S	771	FZ	FZ.55_1	14.5366272074192	FALSE
YMR212C_S771	YMR212C	EFR3	S771	S	771	C5	C5.66_1	15.705097481819699	FALSE
YMR212C_S771	YMR212C	EFR3	S771	S	771	BY	BY.78_1	7.28306821570385	TRUE
YMR212C_S771	YMR212C	EFR3	S771	S	771	UT	UT.31_1	16.2138761454995	FALSE
YMR212C_S771	YMR212C	EFR3	S771	S	771	ET	ET.8_1	6.52302032250988	TRUE
YMR212C_S771	YMR212C	EFR3	S771	S	771	ZN	ZN.20_1	15.7933022821137	FALSE
YMR212C_S771	YMR212C	EFR3	S771	S	771	PBS	PBS.33_1	15.5391651378446	FALSE
YMR212C_S771	YMR212C	EFR3	S771	S	771	RF	RF.44_1	2.77093601082693	TRUE
YMR212C_S771	YMR212C	EFR3	S771	S	771	HS37	HS37.56_1	13.1190527950922	FALSE
YMR212C_S771	YMR212C	EFR3	S771	S	771	C3	C3.67_1	15.3250481096218	FALSE
YMR212C_S771	YMR212C	EFR3	S771	S	771	HU2	HU2.79_1	13.0942672694978	FALSE
YMR212C_S771	YMR212C	EFR3	S771	S	771	FA	FA.90_1	12.509515323669	FALSE
YMR291W_S380	YMR291W	TDA1	S380	S	380	FA	FA.90_2	11.7907160807554	TRUE
YMR291W_S380	YMR291W	TDA1	S380	S	380	I5	I5.101_2	9.89029359092741	TRUE
YMR291W_S380	YMR291W	TDA1	S380	S	380	CA	CA.4_3	16.5390015119035	FALSE
YMR291W_S380	YMR291W	TDA1	S380	S	380	BU	BU.14_3	14.279165629991	FALSE
YMR291W_S380	YMR291W	TDA1	S380	S	380	NN	NN.40_3	8.32697421298045	TRUE
YMR291W_S380	YMR291W	TDA1	S380	S	380	PQ	PQ.51_3	13.0234030375181	FALSE
YMR291W_S380	YMR291W	TDA1	S380	S	380	DG	DG.80_2	16.770649950783	FALSE
YMR291W_S380	YMR291W	TDA1	S380	S	380	FY	FY.91_2	13.2167346575967	TRUE
YMR291W_S380	YMR291W	TDA1	S380	S	380	I7	I7.102_2	17.6857623760025	FALSE
YMR291W_S380	YMR291W	TDA1	S380	S	380	SO	SO.5_3	11.1191256512335	TRUE
YMR291W_S380	YMR291W	TDA1	S380	S	380	FE	FE.15_3	11.3892320574049	FALSE
YMR291W_S380	YMR291W	TDA1	S380	S	380	HS42	HS42.28_3	17.501704714853	FALSE
YMR291W_S380	YMR291W	TDA1	S380	S	380	CN	CN.41_3	14.409108668867	FALSE
YMR291W_S380	YMR291W	TDA1	S380	S	380	AB	AB.52_3	13.3967694666736	FALSE
YMR291W_S380	YMR291W	TDA1	S380	S	380	SZ	SZ.81_2	12.7555745668294	FALSE
YMR291W_S380	YMR291W	TDA1	S380	S	380	DT	DT.6_3	9.9876346938651	TRUE
YMR291W_S380	YMR291W	TDA1	S380	S	380	TU	TU.16_3	12.9559478975122	FALSE
YMR291W_S380	YMR291W	TDA1	S380	S	380	AF	AF.29_3	10.7151981725874	TRUE
YMR291W_S380	YMR291W	TDA1	S380	S	380	CG	CG.42_3	13.2308430739712	FALSE
YMR291W_S380	YMR291W	TDA1	S380	S	380	CV	CV.92_2	13.3101031717404	FALSE
YMR291W_S380	YMR291W	TDA1	S380	S	380	H21	H21.7_3	11.6901104942282	TRUE
YMR291W_S380	YMR291W	TDA1	S380	S	380	CS18	CS18.30_3	12.7626092063609	TRUE
YMR291W_S380	YMR291W	TDA1	S380	S	380	CZ	CZ.93_2	12.0386127798252	FALSE
YMR291W_S380	YMR291W	TDA1	S380	S	380	OA	OA.105_2	10.2971546645265	TRUE
YMR291W_S380	YMR291W	TDA1	S380	S	380	MN	MN.19_3	10.8273428049093	TRUE
YMR291W_S380	YMR291W	TDA1	S380	S	380	UTF	UTF.32_3	11.550601222395	TRUE
YMR291W_S380	YMR291W	TDA1	S380	S	380	RF	RF.44_3	15.8025987017759	FALSE
YMR291W_S380	YMR291W	TDA1	S380	S	380	AZ	AZ.84_2	12.4791454391864	FALSE
YMR291W_S380	YMR291W	TDA1	S380	S	380	ZC	ZC.94_2	11.5793010996169	TRUE
YMR291W_S380	YMR291W	TDA1	S380	S	380	HS48	HS48.106_2	11.5627492461026	TRUE
YMR291W_S380	YMR291W	TDA1	S380	S	380	ZN	ZN.20_3	12.9347596738266	FALSE
YMR291W_S380	YMR291W	TDA1	S380	S	380	PBS	PBS.33_3	15.4598905106796	FALSE
YMR291W_S380	YMR291W	TDA1	S380	S	380	NR	NR.85_2	13.4661502404631	FALSE
YMR291W_S380	YMR291W	TDA1	S380	S	380	EB	EB.95_2	12.2749754535505	TRUE
YMR291W_S380	YMR291W	TDA1	S380	S	380	SD	SD.9_3	11.4204874503742	TRUE
YMR291W_S380	YMR291W	TDA1	S380	S	380	CO	CO.21_3	11.9465658102716	TRUE
YMR291W_S380	YMR291W	TDA1	S380	S	380	NG	NG.34_3	8.71620727319502	TRUE
YMR291W_S380	YMR291W	TDA1	S380	S	380	DM	DM.45_3	7.04156908831489	TRUE
YMR291W_S380	YMR291W	TDA1	S380	S	380	NO2	NO2.57_3	12.9428830145937	FALSE
YMR291W_S380	YMR291W	TDA1	S380	S	380	BZ	BZ.86_2	11.1636889004511	TRUE
YMR291W_S380	YMR291W	TDA1	S380	S	380	UT	UT.108_2	11.6921354425695	TRUE
YMR291W_S380	YMR291W	TDA1	S380	S	380	H2O1	H2O1.10_3	12.2799158273426	TRUE
YMR291W_S380	YMR291W	TDA1	S380	S	380	CF	CF.22_3	17.2389815878949	FALSE
YMR291W_S380	YMR291W	TDA1	S380	S	380	LG	LG.35_3	16.9542563712005	FALSE
YMR291W_S380	YMR291W	TDA1	S380	S	380	NY	NY.46_3	9.12581201034881	TRUE
YMR291W_S380	YMR291W	TDA1	S380	S	380	LP	LP.58_3	10.2663332316773	TRUE
YMR291W_S380	YMR291W	TDA1	S380	S	380	VC	VC.87_2	11.6006940545633	TRUE
YMR291W_S380	YMR291W	TDA1	S380	S	380	DI	DI.97_2	15.1524295124767	FALSE
YMR291W_S380	YMR291W	TDA1	S380	S	380	UT	UT.109_2	9.76814706224824	TRUE
YMR291W_S380	YMR291W	TDA1	S380	S	380	MS	MS.11_3	11.417388336563	TRUE
YMR291W_S380	YMR291W	TDA1	S380	S	380	DP	DP.36_3	11.1895602110108	TRUE
YMR291W_S380	YMR291W	TDA1	S380	S	380	CP	CP.47_3	13.9228232563259	FALSE
YMR291W_S380	YMR291W	TDA1	S380	S	380	NO	NO.59_3	14.3154880567171	FALSE
YMR291W_S380	YMR291W	TDA1	S380	S	380	WT	WT.88_2	11.2726408455631	FALSE
YMR291W_S380	YMR291W	TDA1	S380	S	380	MD	MD.98_2	13.3252774956452	FALSE
YMR291W_S380	YMR291W	TDA1	S380	S	380	NC	NC.1_3	14.5520229435674	FALSE
YMR291W_S380	YMR291W	TDA1	S380	S	380	MT	MT.12_3	12.4821947729002	TRUE
YMR291W_S380	YMR291W	TDA1	S380	S	380	AA	AA.24_3	12.1027712203815	FALSE
YMR291W_S380	YMR291W	TDA1	S380	S	380	CW	CW.37_3	14.2192585614308	FALSE
YMR291W_S380	YMR291W	TDA1	S380	S	380	EC	EC.48_3	9.97471753897885	TRUE
YMR291W_S380	YMR291W	TDA1	S380	S	380	CS23	CS23.60_3	6.96445923470356	TRUE
YMR291W_S380	YMR291W	TDA1	S380	S	380	AN	AN.89_2	11.7035962220483	TRUE
YMR291W_S380	YMR291W	TDA1	S380	S	380	KA	KA.99_2	10.8233909134121	TRUE
YMR291W_S380	YMR291W	TDA1	S380	S	380	KC	KC.2_3	16.2259954980995	FALSE
YMR291W_S380	YMR291W	TDA1	S380	S	380	P8	P8.13_3	16.0846316069937	FALSE
YMR291W_S380	YMR291W	TDA1	S380	S	380	CX	CX.25_3	11.6011432824527	TRUE
YMR291W_S380	YMR291W	TDA1	S380	S	380	EA	EA.38_3	11.541495329236	FALSE
YMR291W_S380	YMR291W	TDA1	S380	S	380	RN	RN.49_3	13.3606803223096	FALSE
YMR291W_S380	YMR291W	TDA1	S380	S	380	AF2	AF2.61_3	14.7218562764514	FALSE
YMR291W_S380	YMR291W	TDA1	S380	S	380	UT	UT.31_2	7.64103649985039	TRUE
YMR291W_S380	YMR291W	TDA1	S380	S	380	I3	I3.100_2	10.3714011606547	TRUE
YMR291W_S380	YMR291W	TDA1	S380	S	380	UT	UT.3_3	7.57529213225413	TRUE
YMR291W_S380	YMR291W	TDA1	S380	S	380	RP	RP.26_3	11.9237845482814	TRUE
YMR291W_S380	YMR291W	TDA1	S380	S	380	TA	TA.50_3	12.4062048838773	TRUE
YMR291W_S380	YMR291W	TDA1	S380	S	380	SP	SP.62_3	14.7548407128209	FALSE
YMR291W_S380	YMR291W	TDA1	S380	S	380	YC	YC.104_2	9.04099325178241	TRUE
YMR291W_S380	YMR291W	TDA1	S380	S	380	BM	BM.18_3	10.1174372987255	TRUE
YMR291W_S380	YMR291W	TDA1	S380	S	380	ST	ST.54_3	9.269317309974	TRUE
YMR291W_S380	YMR291W	TDA1	S380	S	380	OA	OA.105_1	14.547261718883	FALSE
YMR291W_S380	YMR291W	TDA1	S380	S	380	ET	ET.8_2	11.3685483563029	FALSE
YMR291W_S380	YMR291W	TDA1	S380	S	380	CO	CO.21_2	8.41428918959482	TRUE
YMR291W_S380	YMR291W	TDA1	S380	S	380	PBS	PBS.33_2	14.8873353427289	FALSE
YMR291W_S380	YMR291W	TDA1	S380	S	380	DM	DM.45_2	11.691672789838	FALSE
YMR291W_S380	YMR291W	TDA1	S380	S	380	HS37	HS37.56_2	12.0969468891169	FALSE
YMR291W_S380	YMR291W	TDA1	S380	S	380	C3	C3.67_2	13.1694729465654	FALSE
YMR291W_S380	YMR291W	TDA1	S380	S	380	MS	MS.11_2	10.6281428023288	TRUE
YMR291W_S380	YMR291W	TDA1	S380	S	380	AA	AA.24_2	6.27871789276733	TRUE
YMR291W_S380	YMR291W	TDA1	S380	S	380	DP	DP.36_2	13.1496823824416	FALSE
YMR291W_S380	YMR291W	TDA1	S380	S	380	CP	CP.47_2	14.5767105638064	FALSE
YMR291W_S380	YMR291W	TDA1	S380	S	380	NO	NO.59_2	13.2669321255374	FALSE
YMR291W_S380	YMR291W	TDA1	S380	S	380	AY	AY.70_2	12.2390389055585	FALSE
YMR291W_S380	YMR291W	TDA1	S380	S	380	UT	UT.3_2	12.5969906185679	FALSE
YMR291W_S380	YMR291W	TDA1	S380	S	380	FE	FE.15_2	14.0622488654696	FALSE
YMR291W_S380	YMR291W	TDA1	S380	S	380	HS42	HS42.28_2	15.6768161148538	FALSE
YMR291W_S380	YMR291W	TDA1	S380	S	380	NN	NN.40_2	9.76394433059525	TRUE
YMR291W_S380	YMR291W	TDA1	S380	S	380	PQ	PQ.51_2	8.16447127386125	TRUE
YMR291W_S380	YMR291W	TDA1	S380	S	380	FP	FP.74_2	14.6197836285322	FALSE
YMR291W_S380	YMR291W	TDA1	S380	S	380	H21	H21.7_2	8.11441683050287	TRUE
YMR291W_S380	YMR291W	TDA1	S380	S	380	ZN	ZN.20_2	7.4620002864	TRUE
YMR291W_S380	YMR291W	TDA1	S380	S	380	UTF	UTF.32_2	11.671105562921399	TRUE
YMR291W_S380	YMR291W	TDA1	S380	S	380	RF	RF.44_2	14.7647014206806	FALSE
YMR291W_S380	YMR291W	TDA1	S380	S	380	FZ	FZ.55_2	13.6438719550861	FALSE
YMR291W_S380	YMR291W	TDA1	S380	S	380	BY	BY.78_2	14.4670078194089	FALSE
YMR291W_S380	YMR291W	TDA1	S380	S	380	ZC	ZC.94_1	13.1300207102409	FALSE
YMR291W_S380	YMR291W	TDA1	S380	S	380	HS48	HS48.106_1	8.49562840408817	TRUE
YMR291W_S380	YMR291W	TDA1	S380	S	380	SD	SD.9_2	12.4147473673593	TRUE
YMR291W_S380	YMR291W	TDA1	S380	S	380	CF	CF.22_2	11.485981308021	TRUE
YMR291W_S380	YMR291W	TDA1	S380	S	380	NG	NG.34_2	16.1900506339488	FALSE
YMR291W_S380	YMR291W	TDA1	S380	S	380	NO2	NO2.57_2	13.5897472408184	FALSE
YMR291W_S380	YMR291W	TDA1	S380	S	380	OY	OY.68_2	11.3418286562078	TRUE
YMR291W_S380	YMR291W	TDA1	S380	S	380	UT	UT.109_1	11.3600568428632	FALSE
YMR291W_S380	YMR291W	TDA1	S380	S	380	MT	MT.12_2	13.9558686586261	FALSE
YMR291W_S380	YMR291W	TDA1	S380	S	380	CX	CX.25_2	8.66162551553565	TRUE
YMR291W_S380	YMR291W	TDA1	S380	S	380	CW	CW.37_2	13.607202108272	FALSE
YMR291W_S380	YMR291W	TDA1	S380	S	380	EC	EC.48_2	15.0176253717819	FALSE
YMR291W_S380	YMR291W	TDA1	S380	S	380	CS23	CS23.60_2	14.10549498273	FALSE
YMR291W_S380	YMR291W	TDA1	S380	S	380	LA	LA.71_2	15.0112408386162	FALSE
YMR291W_S380	YMR291W	TDA1	S380	S	380	KC	KC.2_2	15.5256186093825	FALSE
YMR291W_S380	YMR291W	TDA1	S380	S	380	BU	BU.14_2	13.1769501295458	FALSE
YMR291W_S380	YMR291W	TDA1	S380	S	380	YP	YP.27_2	8.6175387043933	TRUE
YMR291W_S380	YMR291W	TDA1	S380	S	380	TA	TA.50_2	13.9660882351823	FALSE
YMR291W_S380	YMR291W	TDA1	S380	S	380	SP	SP.62_2	14.0152146068339	FALSE
YMR291W_S380	YMR291W	TDA1	S380	S	380	DY	DY.73_2	15.0070781164619	FALSE
YMR291W_S380	YMR291W	TDA1	S380	S	380	CA	CA.4_2	12.8922295277545	FALSE
YMR291W_S380	YMR291W	TDA1	S380	S	380	TU	TU.16_2	12.6896035585705	FALSE
YMR291W_S380	YMR291W	TDA1	S380	S	380	AF	AF.29_2	13.4504863418129	FALSE
YMR291W_S380	YMR291W	TDA1	S380	S	380	AB	AB.52_2	8.46805250532353	TRUE
YMR291W_S380	YMR291W	TDA1	S380	S	380	DC	DC.63_2	8.96297251976189	TRUE
YMR291W_S380	YMR291W	TDA1	S380	S	380	CY	CY.75_2	14.8475891173982	FALSE
YMR291W_S380	YMR291W	TDA1	S380	S	380	EB	EB.95_1	9.31050808304323	TRUE
YMR291W_S380	YMR291W	TDA1	S380	S	380	UT	UT.3_7	10.458867845397	TRUE
YMR291W_S380	YMR291W	TDA1	S380	S	380	H2O1	H2O1.10_2	10.0327247467829	TRUE
YMR291W_S380	YMR291W	TDA1	S380	S	380	HU	HU.23_2	14.0640596509513	FALSE
YMR291W_S380	YMR291W	TDA1	S380	S	380	LG	LG.35_2	14.5046858843226	FALSE
YMR291W_S380	YMR291W	TDA1	S380	S	380	LP	LP.58_2	12.4389139487761	FALSE
YMR291W_S380	YMR291W	TDA1	S380	S	380	NC	NC.1_2	14.4481845266965	FALSE
YMR291W_S380	YMR291W	TDA1	S380	S	380	P8	P8.13_2	15.1204287347548	FALSE
YMR291W_S380	YMR291W	TDA1	S380	S	380	RP	RP.26_2	11.4288737232721	TRUE
YMR291W_S380	YMR291W	TDA1	S380	S	380	EA	EA.38_2	12.5047948568157	FALSE
YMR291W_S380	YMR291W	TDA1	S380	S	380	RN	RN.49_2	5.87357396143935	TRUE
YMR291W_S380	YMR291W	TDA1	S380	S	380	AF2	AF2.61_2	11.9467742497215	FALSE
YMR291W_S380	YMR291W	TDA1	S380	S	380	CM	CM.72_2	12.7833862454201	FALSE
YMR291W_S380	YMR291W	TDA1	S380	S	380	SO	SO.5_2	12.1014640293014	FALSE
YMR291W_S380	YMR291W	TDA1	S380	S	380	BM	BM.18_2	11.3526351497622	FALSE
YMR291W_S380	YMR291W	TDA1	S380	S	380	CG	CG.42_2	15.740282548196	FALSE
YMR291W_S380	YMR291W	TDA1	S380	S	380	MY	MY.53_2	8.79721886885875	TRUE
YMR291W_S380	YMR291W	TDA1	S380	S	380	CI	CI.76_2	12.4363292181268	FALSE
YMR291W_S380	YMR291W	TDA1	S380	S	380	DT	DT.6_2	12.4921374765561	FALSE
YMR291W_S380	YMR291W	TDA1	S380	S	380	MN	MN.19_2	13.0893615231431	FALSE
YMR291W_S380	YMR291W	TDA1	S380	S	380	CS18	CS18.30_2	15.8364825478017	FALSE
YMR291W_S380	YMR291W	TDA1	S380	S	380	GL	GL.43_2	15.869382934552	FALSE
YMR291W_S380	YMR291W	TDA1	S380	S	380	ST	ST.54_2	8.90587972714774	TRUE
YMR291W_S380	YMR291W	TDA1	S380	S	380	VY	VY.77_2	12.9614085941438	FALSE
YMR291W_S380	YMR291W	TDA1	S380	S	380	C7	C7.65_4	15.1807081220303	FALSE
YMR291W_S380	YMR291W	TDA1	S380	S	380	CI	CI.76_4	10.7978051111057	TRUE
YMR291W_S380	YMR291W	TDA1	S380	S	380	WT	WT.88_4	14.2730861992814	FALSE
YMR291W_S380	YMR291W	TDA1	S380	S	380	MD	MD.98_4	7.94380322133962	TRUE
YMR291W_S380	YMR291W	TDA1	S380	S	380	KC	KC.2_5	15.7230368473328	FALSE
YMR291W_S380	YMR291W	TDA1	S380	S	380	BU	BU.14_5	14.226678636434	FALSE
YMR291W_S380	YMR291W	TDA1	S380	S	380	CX	CX.25_5	10.4621163920241	TRUE
YMR291W_S380	YMR291W	TDA1	S380	S	380	NO2	NO2.57_4	12.4855579398908	TRUE
YMR291W_S380	YMR291W	TDA1	S380	S	380	DG	DG.80_4	16.5488729583575	FALSE
YMR291W_S380	YMR291W	TDA1	S380	S	380	FY	FY.91_4	11.9630819666175	TRUE
YMR291W_S380	YMR291W	TDA1	S380	S	380	I7	I7.102_4	16.5235233020114	FALSE
YMR291W_S380	YMR291W	TDA1	S380	S	380	DT	DT.6_5	9.71764880295553	TRUE
YMR291W_S380	YMR291W	TDA1	S380	S	380	MN	MN.19_5	14.2010493775319	FALSE
YMR291W_S380	YMR291W	TDA1	S380	S	380	AF	AF.29_5	10.8052137659681	TRUE
YMR291W_S380	YMR291W	TDA1	S380	S	380	TA	TA.50_4	13.9560794150462	FALSE
YMR291W_S380	YMR291W	TDA1	S380	S	380	DY	DY.73_4	9.17961905075227	TRUE
YMR291W_S380	YMR291W	TDA1	S380	S	380	NR	NR.85_4	11.3150175595434	TRUE
YMR291W_S380	YMR291W	TDA1	S380	S	380	EB	EB.95_4	9.88986646988164	TRUE
YMR291W_S380	YMR291W	TDA1	S380	S	380	UT	UT.108_4	14.3967924883008	FALSE
YMR291W_S380	YMR291W	TDA1	S380	S	380	MS	MS.11_5	14.1365282061639	FALSE
YMR291W_S380	YMR291W	TDA1	S380	S	380	HU	HU.23_5	13.0719783941239	FALSE
YMR291W_S380	YMR291W	TDA1	S380	S	380	PQ	PQ.51_4	5.36217483521691	TRUE
YMR291W_S380	YMR291W	TDA1	S380	S	380	DC	DC.63_4	11.0101272695388	TRUE
YMR291W_S380	YMR291W	TDA1	S380	S	380	FP	FP.74_4	15.5369434777891	FALSE
YMR291W_S380	YMR291W	TDA1	S380	S	380	BZ	BZ.86_4	11.515377231339	TRUE
YMR291W_S380	YMR291W	TDA1	S380	S	380	UT	UT.109_4	11.5836349296562	TRUE
YMR291W_S380	YMR291W	TDA1	S380	S	380	MT	MT.12_5	13.2791389468624	FALSE
YMR291W_S380	YMR291W	TDA1	S380	S	380	EC	EC.48_4	10.7274978141405	TRUE
YMR291W_S380	YMR291W	TDA1	S380	S	380	CS23	CS23.60_4	13.7855446639405	FALSE
YMR291W_S380	YMR291W	TDA1	S380	S	380	LA	LA.71_4	13.0730210702965	TRUE
YMR291W_S380	YMR291W	TDA1	S380	S	380	SA	SA.83_4	17.37928529566	FALSE
YMR291W_S380	YMR291W	TDA1	S380	S	380	OA	OA.105_4	6.88631161256665	TRUE
YMR291W_S380	YMR291W	TDA1	S380	S	380	SD	SD.9_5	12.1103417331443	TRUE
YMR291W_S380	YMR291W	TDA1	S380	S	380	CO	CO.21_5	8.57210392287204	TRUE
YMR291W_S380	YMR291W	TDA1	S380	S	380	AB	AB.52_4	14.1771366646876	FALSE
YMR291W_S380	YMR291W	TDA1	S380	S	380	C8	C8.64_4	17.8052433101948	FALSE
YMR291W_S380	YMR291W	TDA1	S380	S	380	DI	DI.97_4	15.8010715729144	FALSE
YMR291W_S380	YMR291W	TDA1	S380	S	380	NC	NC.1_5	13.8459352381797	FALSE
YMR291W_S380	YMR291W	TDA1	S380	S	380	P8	P8.13_5	16.0265137064478	FALSE
YMR291W_S380	YMR291W	TDA1	S380	S	380	AA	AA.24_5	11.3891123477567	TRUE
YMR291W_S380	YMR291W	TDA1	S380	S	380	HS37	HS37.56_4	9.93187299138216	TRUE
YMR291W_S380	YMR291W	TDA1	S380	S	380	OY	OY.68_4	9.47560570090689	TRUE
YMR291W_S380	YMR291W	TDA1	S380	S	380	HU2	HU2.79_4	13.0102924451418	TRUE
YMR291W_S380	YMR291W	TDA1	S380	S	380	FA	FA.90_4	15.0705877971351	FALSE
YMR291W_S380	YMR291W	TDA1	S380	S	380	I5	I5.101_4	12.2324454124605	TRUE
YMR291W_S380	YMR291W	TDA1	S380	S	380	SO	SO.5_5	14.6767207391925	FALSE
YMR291W_S380	YMR291W	TDA1	S380	S	380	BM	BM.18_5	12.9592242286359	FALSE
YMR291W_S380	YMR291W	TDA1	S380	S	380	HS42	HS42.28_5	17.2143786844942	FALSE
YMR291W_S380	YMR291W	TDA1	S380	S	380	NO	NO.59_4	7.04174350152898	TRUE
YMR291W_S380	YMR291W	TDA1	S380	S	380	AY	AY.70_4	12.0320164842756	TRUE
YMR291W_S380	YMR291W	TDA1	S380	S	380	SH	SH.82_4	11.1495040525693	TRUE
YMR291W_S380	YMR291W	TDA1	S380	S	380	CZ	CZ.93_4	10.6964767812341	TRUE
YMR291W_S380	YMR291W	TDA1	S380	S	380	YC	YC.104_4	14.806589642323	FALSE
YMR291W_S380	YMR291W	TDA1	S380	S	380	ET	ET.8_5	11.7328718582431	TRUE
YMR291W_S380	YMR291W	TDA1	S380	S	380	ZN	ZN.20_5	10.912643658488	TRUE
YMR291W_S380	YMR291W	TDA1	S380	S	380	UTF	UTF.32_5	12.0295083800994	TRUE
YMR291W_S380	YMR291W	TDA1	S380	S	380	CM	CM.72_4	13.7931341122236	FALSE
YMR291W_S380	YMR291W	TDA1	S380	S	380	AZ	AZ.84_4	9.920349892802	TRUE
YMR291W_S380	YMR291W	TDA1	S380	S	380	ZC	ZC.94_4	13.321460630523701	FALSE
YMR291W_S380	YMR291W	TDA1	S380	S	380	HS48	HS48.106_4	10.1584367187288	TRUE
YMR291W_S380	YMR291W	TDA1	S380	S	380	H2O1	H2O1.10_5	11.5890411503753	TRUE
YMR291W_S380	YMR291W	TDA1	S380	S	380	CF	CF.22_5	16.6943316265039	FALSE
YMR291W_S380	YMR291W	TDA1	S380	S	380	ST	ST.54_4	6.70418970596364	TRUE
YMR291W_S380	YMR291W	TDA1	S380	S	380	C5	C5.66_4	11.555562432	TRUE
YMR291W_S380	YMR291W	TDA1	S380	S	380	VY	VY.77_4	11.2548154581143	TRUE
YMR291W_S380	YMR291W	TDA1	S380	S	380	AN	AN.89_4	11.403705521275601	TRUE
YMR291W_S380	YMR291W	TDA1	S380	S	380	UT	UT.3_5	9.93355896928505	TRUE
YMR291W_S380	YMR291W	TDA1	S380	S	380	FE	FE.15_5	15.1020576379289	FALSE
YMR291W_S380	YMR291W	TDA1	S380	S	380	RP	RP.26_5	12.2992033349235	TRUE
YMR291W_S380	YMR291W	TDA1	S380	S	380	FZ	FZ.55_4	12.7274350872136	TRUE
YMR291W_S380	YMR291W	TDA1	S380	S	380	C3	C3.67_4	14.8348346956893	FALSE
YMR291W_S380	YMR291W	TDA1	S380	S	380	BY	BY.78_4	9.68951800462155	TRUE
YMR291W_S380	YMR291W	TDA1	S380	S	380	UT	UT.31_4	12.6229378984287	TRUE
YMR291W_S380	YMR291W	TDA1	S380	S	380	I3	I3.100_4	8.72297058102844	TRUE
YMR291W_S380	YMR291W	TDA1	S380	S	380	CA	CA.4_5	15.2594882815874	FALSE
YMR291W_S380	YMR291W	TDA1	S380	S	380	TU	TU.16_5	13.5668653038307	FALSE
YMR291W_S380	YMR291W	TDA1	S380	S	380	YP	YP.27_5	10.3654306781668	TRUE
YMR291W_S380	YMR291W	TDA1	S380	S	380	LP	LP.58_4	13.7594471106491	FALSE
YMR291W_S380	YMR291W	TDA1	S380	S	380	SZ	SZ.81_4	11.5353368427419	TRUE
YMR291W_S380	YMR291W	TDA1	S380	S	380	CV	CV.92_4	12.9815411792667	TRUE
YMR291W_S380	YMR291W	TDA1	S380	S	380	H21	H21.7_5	11.6129924663285	TRUE
YMR291W_S380	YMR291W	TDA1	S380	S	380	CS18	CS18.30_5	9.86644791108159	TRUE
YMR291W_S380	YMR291W	TDA1	S380	S	380	PBS	PBS.33_5	15.1035882520656	FALSE
YMR291W_S380	YMR291W	TDA1	S380	S	380	C3	C3.67_5	10.7188223627915	TRUE
YMR291W_S380	YMR291W	TDA1	S380	S	380	HU2	HU2.79_5	13.4734129284482	TRUE
YMR291W_S380	YMR291W	TDA1	S380	S	380	FA	FA.90_5	13.2651062842256	TRUE
YMR291W_S380	YMR291W	TDA1	S380	S	380	NO	NO.59_5	12.2616500426768	TRUE
YMR291W_S380	YMR291W	TDA1	S380	S	380	LA	LA.71_5	14.814166249583	TRUE
YMR291W_S380	YMR291W	TDA1	S380	S	380	SA	SA.83_5	18.0234396288282	FALSE
YMR291W_S380	YMR291W	TDA1	S380	S	380	ZC	ZC.94_5	9.46429506467383	TRUE
YMR291W_S380	YMR291W	TDA1	S380	S	380	CS23	CS23.60_5	11.9292457432788	TRUE
YMR291W_S380	YMR291W	TDA1	S380	S	380	CM	CM.72_5	12.5442181205822	TRUE
YMR291W_S380	YMR291W	TDA1	S380	S	380	AZ	AZ.84_5	13.6993931569354	TRUE
YMR291W_S380	YMR291W	TDA1	S380	S	380	EB	EB.95_5	13.9942490626394	FALSE
YMR291W_S380	YMR291W	TDA1	S380	S	380	SD	SD.9_6	10.4733033732761	TRUE
YMR291W_S380	YMR291W	TDA1	S380	S	380	GL	GL.43_5	11.1724618121666	TRUE
YMR291W_S380	YMR291W	TDA1	S380	S	380	FZ	FZ.55_5	12.63439609868	TRUE
YMR291W_S380	YMR291W	TDA1	S380	S	380	C5	C5.66_5	12.3940420268163	TRUE
YMR291W_S380	YMR291W	TDA1	S380	S	380	BY	BY.78_5	12.4232440363497	TRUE
YMR291W_S380	YMR291W	TDA1	S380	S	380	UT	UT.31_5	9.49810007142423	TRUE
YMR291W_S380	YMR291W	TDA1	S380	S	380	I3	I3.100_5	14.4763563513461	FALSE
YMR291W_S380	YMR291W	TDA1	S380	S	380	UT	UT.3_6	10.5803001764365	TRUE
YMR291W_S380	YMR291W	TDA1	S380	S	380	FE	FE.15_6	12.1409456233918	TRUE
YMR291W_S380	YMR291W	TDA1	S380	S	380	CN	CN.41_5	11.8053522607624	FALSE
YMR291W_S380	YMR291W	TDA1	S380	S	380	MY	MY.53_5	11.0280974964247	TRUE
YMR291W_S380	YMR291W	TDA1	S380	S	380	C8	C8.64_5	18.0201667122602	FALSE
YMR291W_S380	YMR291W	TDA1	S380	S	380	CI	CI.76_5	11.5276076443257	TRUE
YMR291W_S380	YMR291W	TDA1	S380	S	380	WT	WT.88_5	10.5658394588626	TRUE
YMR291W_S380	YMR291W	TDA1	S380	S	380	KA	KA.99_5	14.248168464317	FALSE
YMR291W_S380	YMR291W	TDA1	S380	S	380	NC	NC.1_6	14.2077659224828	FALSE
YMR291W_S380	YMR291W	TDA1	S380	S	380	P8	P8.13_6	15.5927783265668	FALSE
YMR291W_S380	YMR291W	TDA1	S380	S	380	OY	OY.68_5	14.5255392813914	FALSE
YMR291W_S380	YMR291W	TDA1	S380	S	380	DG	DG.80_5	15.7042884014315	FALSE
YMR291W_S380	YMR291W	TDA1	S380	S	380	FY	FY.91_5	9.72457806304475	TRUE
YMR291W_S380	YMR291W	TDA1	S380	S	380	I7	I7.102_5	17.771427879008	FALSE
YMR291W_S380	YMR291W	TDA1	S380	S	380	SO	SO.5_6	13.9367481196136	FALSE
YMR291W_S380	YMR291W	TDA1	S380	S	380	EA	EA.38_5	10.9944099238596	FALSE
YMR291W_S380	YMR291W	TDA1	S380	S	380	TA	TA.50_5	12.0537061203531	FALSE
YMR291W_S380	YMR291W	TDA1	S380	S	380	AF2	AF2.61_5	10.8121219362039	TRUE
YMR291W_S380	YMR291W	TDA1	S380	S	380	DY	DY.73_5	15.6794773600887	FALSE
YMR291W_S380	YMR291W	TDA1	S380	S	380	NR	NR.85_5	12.8152074714351	FALSE
YMR291W_S380	YMR291W	TDA1	S380	S	380	HS48	HS48.106_5	8.12230706994976	TRUE
YMR291W_S380	YMR291W	TDA1	S380	S	380	H2O1	H2O1.10_6	10.8278881133143	TRUE
YMR291W_S380	YMR291W	TDA1	S380	S	380	CP	CP.47_5	10.4175012537401	TRUE
YMR291W_S380	YMR291W	TDA1	S380	S	380	LP	LP.58_5	12.4438426836443	FALSE
YMR291W_S380	YMR291W	TDA1	S380	S	380	AY	AY.70_5	10.6409053072804	FALSE
YMR291W_S380	YMR291W	TDA1	S380	S	380	SH	SH.82_5	11.6255276057565	TRUE
YMR291W_S380	YMR291W	TDA1	S380	S	380	CZ	CZ.93_5	13.288693022696	FALSE
YMR291W_S380	YMR291W	TDA1	S380	S	380	H21	H21.7_6	11.8423692573628	TRUE
YMR291W_S380	YMR291W	TDA1	S380	S	380	LG	LG.35_5	15.3372935383064	FALSE
YMR291W_S380	YMR291W	TDA1	S380	S	380	NY	NY.46_5	9.58199939386948	TRUE
YMR291W_S380	YMR291W	TDA1	S380	S	380	NO2	NO2.57_5	9.19335674895945	TRUE
YMR291W_S380	YMR291W	TDA1	S380	S	380	SZ	SZ.81_5	11.6802183152021	FALSE
YMR291W_S380	YMR291W	TDA1	S380	S	380	I8	I8.103_5	17.7618094442751	FALSE
YMR291W_S380	YMR291W	TDA1	S380	S	380	PQ	PQ.51_5	9.5584845581871	TRUE
YMR291W_S380	YMR291W	TDA1	S380	S	380	SP	SP.62_5	18.5194901004517	FALSE
YMR291W_S380	YMR291W	TDA1	S380	S	380	FP	FP.74_5	16.2975942316619	FALSE
YMR291W_S380	YMR291W	TDA1	S380	S	380	BZ	BZ.86_5	13.1558218801327	FALSE
YMR291W_S380	YMR291W	TDA1	S380	S	380	UT	UT.108_5	10.8906809300417	TRUE
YMR291W_S380	YMR291W	TDA1	S380	S	380	MS	MS.11_6	6.84013239409016	TRUE
YMR291W_S380	YMR291W	TDA1	S380	S	380	NN	NN.40_5	7.57392405572855	TRUE
YMR291W_S380	YMR291W	TDA1	S380	S	380	AB	AB.52_5	14.738987497307	FALSE
YMR291W_S380	YMR291W	TDA1	S380	S	380	DC	DC.63_5	10.7907870339992	TRUE
YMR291W_S380	YMR291W	TDA1	S380	S	380	CY	CY.75_5	13.237281009323	FALSE
YMR291W_S380	YMR291W	TDA1	S380	S	380	VC	VC.87_5	13.0313281996377	FALSE
YMR291W_S380	YMR291W	TDA1	S380	S	380	MD	MD.98_5	9.58335753865625	TRUE
YMR291W_S380	YMR291W	TDA1	S380	S	380	UT	UT.109_5	13.0918182801152	FALSE
YMR291W_S380	YMR291W	TDA1	S380	S	380	MT	MT.12_6	14.3919804507849	FALSE
YMR291W_S380	YMR291W	TDA1	S380	S	380	CG	CG.42_5	13.8804967447691	FALSE
YMR291W_S380	YMR291W	TDA1	S380	S	380	ST	ST.54_5	10.8739729211376	TRUE
YMR291W_S380	YMR291W	TDA1	S380	S	380	C7	C7.65_5	17.3408054842612	FALSE
YMR291W_S380	YMR291W	TDA1	S380	S	380	VY	VY.77_5	12.25142907607	FALSE
YMR291W_S380	YMR291W	TDA1	S380	S	380	AN	AN.89_5	10.3548159488221	FALSE
YMR291W_S380	YMR291W	TDA1	S380	S	380	KC	KC.2_6	14.9368932094482	FALSE
YMR291W_S380	YMR291W	TDA1	S380	S	380	BU	BU.14_6	12.905077257633	FALSE
YMR291W_S380	YMR291W	TDA1	S380	S	380	CF	CF.22_6	14.1259987888958	FALSE
YMR291W_S380	YMR291W	TDA1	S380	S	380	NG	NG.34_6	15.8493164360878	FALSE
YMR291W_S380	YMR291W	TDA1	S380	S	380	NY	NY.46_6	13.1998131386033	FALSE
YMR291W_S380	YMR291W	TDA1	S380	S	380	NO2	NO2.57_6	13.276904474722	FALSE
YMR291W_S380	YMR291W	TDA1	S380	S	380	DG	DG.80_6	14.2228290233816	FALSE
YMR291W_S380	YMR291W	TDA1	S380	S	380	FA	FA.90_6	12.758904626029	FALSE
YMR291W_S380	YMR291W	TDA1	S380	S	380	I7	I7.102_6	14.7634884623991	FALSE
YMR291W_S380	YMR291W	TDA1	S380	S	380	YP	YP.27_6	7.72246878284893	TRUE
YMR291W_S380	YMR291W	TDA1	S380	S	380	SP	SP.62_6	12.3993354066409	FALSE
YMR291W_S380	YMR291W	TDA1	S380	S	380	FP	FP.74_6	13.1496032151306	FALSE
YMR291W_S380	YMR291W	TDA1	S380	S	380	NR	NR.85_6	12.5633583554297	FALSE
YMR291W_S380	YMR291W	TDA1	S380	S	380	EB	EB.95_6	12.9170760678135	FALSE
YMR291W_S380	YMR291W	TDA1	S380	S	380	UT	UT.108_6	9.34853592166827	TRUE
YMR291W_S380	YMR291W	TDA1	S380	S	380	HS42	HS42.28_6	14.2905557046498	FALSE
YMR291W_S380	YMR291W	TDA1	S380	S	380	NN	NN.40_6	12.7417332569631	FALSE
YMR291W_S380	YMR291W	TDA1	S380	S	380	PQ	PQ.51_6	12.808138620695	FALSE
YMR291W_S380	YMR291W	TDA1	S380	S	380	DC	DC.63_6	13.5464406729764	FALSE
YMR291W_S380	YMR291W	TDA1	S380	S	380	CY	CY.75_6	12.7617236749268	FALSE
YMR291W_S380	YMR291W	TDA1	S380	S	380	RP	RP.26_6	9.1824960260855	TRUE
YMR291W_S380	YMR291W	TDA1	S380	S	380	EA	EA.38_6	11.1826044388807	FALSE
YMR291W_S380	YMR291W	TDA1	S380	S	380	TA	TA.50_6	12.3694521943431	FALSE
YMR291W_S380	YMR291W	TDA1	S380	S	380	DY	DY.73_6	15.1673723994045	FALSE
YMR291W_S380	YMR291W	TDA1	S380	S	380	AZ	AZ.84_6	12.8874744473959	FALSE
YMR291W_S380	YMR291W	TDA1	S380	S	380	ZC	ZC.94_6	12.6950120186171	FALSE
YMR291W_S380	YMR291W	TDA1	S380	S	380	HU	HU.23_6	11.8585766595187	FALSE
YMR291W_S380	YMR291W	TDA1	S380	S	380	LG	LG.35_6	14.2770424488609	FALSE
YMR291W_S380	YMR291W	TDA1	S380	S	380	CP	CP.47_6	14.4990007012982	FALSE
YMR291W_S380	YMR291W	TDA1	S380	S	380	LP	LP.58_6	13.6406724655258	FALSE
YMR291W_S380	YMR291W	TDA1	S380	S	380	AY	AY.70_6	12.3888600444646	FALSE
YMR291W_S380	YMR291W	TDA1	S380	S	380	FY	FY.91_6	10.6622347639295	FALSE
YMR291W_S380	YMR291W	TDA1	S380	S	380	I8	I8.103_6	14.9243999299197	FALSE
YMR291W_S380	YMR291W	TDA1	S380	S	380	TU	TU.16_6	12.4010354228969	FALSE
YMR291W_S380	YMR291W	TDA1	S380	S	380	AF	AF.29_6	11.1444262256865	FALSE
YMR291W_S380	YMR291W	TDA1	S380	S	380	CN	CN.41_6	14.3097265598105	FALSE
YMR291W_S380	YMR291W	TDA1	S380	S	380	AB	AB.52_6	12.7832411897914	FALSE
YMR291W_S380	YMR291W	TDA1	S380	S	380	C8	C8.64_6	14.515313295379	FALSE
YMR291W_S380	YMR291W	TDA1	S380	S	380	BZ	BZ.86_6	14.4470089841291	FALSE
YMR291W_S380	YMR291W	TDA1	S380	S	380	DI	DI.97_6	11.3109918627355	FALSE
YMR291W_S380	YMR291W	TDA1	S380	S	380	MN	MN.19_6	12.3992190981451	FALSE
YMR291W_S380	YMR291W	TDA1	S380	S	380	UTF	UTF.32_6	12.6553607762974	FALSE
YMR291W_S380	YMR291W	TDA1	S380	S	380	GL	GL.43_6	15.9803327164676	FALSE
YMR291W_S380	YMR291W	TDA1	S380	S	380	ST	ST.54_6	13.3988192444565	FALSE
YMR291W_S380	YMR291W	TDA1	S380	S	380	C5	C5.66_6	11.730654737879	FALSE
YMR291W_S380	YMR291W	TDA1	S380	S	380	BY	BY.78_6	13.1833413949946	FALSE
YMR291W_S380	YMR291W	TDA1	S380	S	380	WT	WT.88_6	12.5447776153017	FALSE
YMR291W_S380	YMR291W	TDA1	S380	S	380	KA	KA.99_6	8.43477087982361	TRUE
YMR291W_S380	YMR291W	TDA1	S380	S	380	CW	CW.37_6	12.976196629762	FALSE
YMR291W_S380	YMR291W	TDA1	S380	S	380	RN	RN.49_6	13.1357837659184	FALSE
YMR291W_S380	YMR291W	TDA1	S380	S	380	CS23	CS23.60_6	14.2620055903022	FALSE
YMR291W_S380	YMR291W	TDA1	S380	S	380	CM	CM.72_6	12.4557650823415	FALSE
YMR291W_S380	YMR291W	TDA1	S380	S	380	SA	SA.83_6	16.3320432624073	FALSE
YMR291W_S380	YMR291W	TDA1	S380	S	380	CS18	CS18.30_6	14.6029354439692	FALSE
YMR291W_S380	YMR291W	TDA1	S380	S	380	CG	CG.42_6	16.169122372367	FALSE
YMR291W_S380	YMR291W	TDA1	S380	S	380	MY	MY.53_6	12.919585148931	FALSE
YMR291W_S380	YMR291W	TDA1	S380	S	380	C7	C7.65_6	15.4889861231714	FALSE
YMR291W_S380	YMR291W	TDA1	S380	S	380	VY	VY.77_6	12.3223768618383	FALSE
YMR291W_S380	YMR291W	TDA1	S380	S	380	VC	VC.87_6	13.1672917415921	FALSE
YMR291W_S380	YMR291W	TDA1	S380	S	380	MD	MD.98_6	8.36886486620006	TRUE
YMR291W_S380	YMR291W	TDA1	S380	S	380	ZN	ZN.20_6	12.454095780684	FALSE
YMR291W_S380	YMR291W	TDA1	S380	S	380	RF	RF.44_6	15.2082244372105	FALSE
YMR291W_S380	YMR291W	TDA1	S380	S	380	FZ	FZ.55_6	13.7339770960698	FALSE
YMR291W_S380	YMR291W	TDA1	S380	S	380	C3	C3.67_6	13.5874905580791	FALSE
YMR291W_S380	YMR291W	TDA1	S380	S	380	AN	AN.89_6	12.2701836030417	FALSE
YMR291W_S380	YMR291W	TDA1	S380	S	380	I3	I3.100_6	5.35495716898311	TRUE
YMR291W_S380	YMR291W	TDA1	S380	S	380	CO	CO.21_6	9.40727017711754	TRUE
YMR291W_S380	YMR291W	TDA1	S380	S	380	PBS	PBS.33_6	16.2375819568966	FALSE
YMR291W_S380	YMR291W	TDA1	S380	S	380	DM	DM.45_6	9.45093655956975	TRUE
YMR291W_S380	YMR291W	TDA1	S380	S	380	HS37	HS37.56_6	13.3387986034927	FALSE
YMR291W_S380	YMR291W	TDA1	S380	S	380	OY	OY.68_6	12.901209754906	FALSE
YMR291W_S380	YMR291W	TDA1	S380	S	380	HU2	HU2.79_6	13.2737564315413	FALSE
YMR291W_S380	YMR291W	TDA1	S380	S	380	UT	UT.31_6	11.5389149546951	FALSE
YMR291W_S380	YMR291W	TDA1	S380	S	380	I5	I5.101_6	5.90422359251737	TRUE
YMR291W_S380	YMR291W	TDA1	S380	S	380	AA	AA.24_6	7.64034456164039	TRUE
YMR291W_S380	YMR291W	TDA1	S380	S	380	DP	DP.36_6	13.9879824367956	FALSE
YMR291W_S380	YMR291W	TDA1	S380	S	380	NO	NO.59_6	13.742653408067	FALSE
YMR291W_S380	YMR291W	TDA1	S380	S	380	LA	LA.71_6	14.0779945605275	FALSE
YMR291W_S380	YMR291W	TDA1	S380	S	380	SH	SH.82_6	9.52568245973348	TRUE
YMR291W_S380	YMR291W	TDA1	S380	S	380	CV	CV.92_6	12.6186003368947	FALSE
YMR291W_S380	YMR291W	TDA1	S380	S	380	YC	YC.104_6	13.3290847075012	FALSE
YMR291W_S380	YMR291W	TDA1	S380	S	380	DG	DG.80_3	15.5964135471447	FALSE
YMR291W_S380	YMR291W	TDA1	S380	S	380	FY	FY.91_3	11.8290917073389	FALSE
YMR291W_S380	YMR291W	TDA1	S380	S	380	I8	I8.103_3	17.7033192155268	FALSE
YMR291W_S380	YMR291W	TDA1	S380	S	380	H21	H21.7_4	12.5770886086334	FALSE
YMR291W_S380	YMR291W	TDA1	S380	S	380	BM	BM.18_4	11.3134440468018	FALSE
YMR291W_S380	YMR291W	TDA1	S380	S	380	CS18	CS18.30_4	13.3791180936405	FALSE
YMR291W_S380	YMR291W	TDA1	S380	S	380	GL	GL.43_4	12.3408966681157	FALSE
YMR291W_S380	YMR291W	TDA1	S380	S	380	CM	CM.72_3	11.985612868911	FALSE
YMR291W_S380	YMR291W	TDA1	S380	S	380	SA	SA.83_3	14.0937034176775	FALSE
YMR291W_S380	YMR291W	TDA1	S380	S	380	ZC	ZC.94_3	10.3484482953833	TRUE
YMR291W_S380	YMR291W	TDA1	S380	S	380	HS48	HS48.106_3	14.0869757386769	FALSE
YMR291W_S380	YMR291W	TDA1	S380	S	380	CO	CO.21_4	7.9926575976052	TRUE
YMR291W_S380	YMR291W	TDA1	S380	S	380	NG	NG.34_4	14.710836438329	FALSE
YMR291W_S380	YMR291W	TDA1	S380	S	380	NY	NY.46_4	7.41101704145703	TRUE
YMR291W_S380	YMR291W	TDA1	S380	S	380	DY	DY.73_3	14.4526682112381	FALSE
YMR291W_S380	YMR291W	TDA1	S380	S	380	AZ	AZ.84_3	13.9089726268782	FALSE
YMR291W_S380	YMR291W	TDA1	S380	S	380	EB	EB.95_3	13.2503476362769	FALSE
YMR291W_S380	YMR291W	TDA1	S380	S	380	UT	UT.108_3	13.0329059749693	FALSE
YMR291W_S380	YMR291W	TDA1	S380	S	380	H2O1	H2O1.10_4	12.1614871067762	FALSE
YMR291W_S380	YMR291W	TDA1	S380	S	380	CF	CF.22_4	15.0704501811229	FALSE
YMR291W_S380	YMR291W	TDA1	S380	S	380	LG	LG.35_4	12.9389607948195	FALSE
YMR291W_S380	YMR291W	TDA1	S380	S	380	CP	CP.47_4	12.6140197573637	FALSE
YMR291W_S380	YMR291W	TDA1	S380	S	380	C3	C3.67_3	13.3318391913997	FALSE
YMR291W_S380	YMR291W	TDA1	S380	S	380	BY	BY.78_3	12.1175094123742	FALSE
YMR291W_S380	YMR291W	TDA1	S380	S	380	UT	UT.31_3	12.3009969354518	FALSE
YMR291W_S380	YMR291W	TDA1	S380	S	380	I5	I5.101_3	12.9451640950743	FALSE
YMR291W_S380	YMR291W	TDA1	S380	S	380	SO	SO.5_4	12.7896517593778	FALSE
YMR291W_S380	YMR291W	TDA1	S380	S	380	FE	FE.15_4	12.5470943575521	FALSE
YMR291W_S380	YMR291W	TDA1	S380	S	380	HS42	HS42.28_4	13.9401447521934	FALSE
YMR291W_S380	YMR291W	TDA1	S380	S	380	CN	CN.41_4	12.6105628706866	FALSE
YMR291W_S380	YMR291W	TDA1	S380	S	380	LA	LA.71_3	12.7723427546246	FALSE
YMR291W_S380	YMR291W	TDA1	S380	S	380	SH	SH.82_3	12.3535382858087	FALSE
YMR291W_S380	YMR291W	TDA1	S380	S	380	CZ	CZ.93_3	12.7230251681159	FALSE
YMR291W_S380	YMR291W	TDA1	S380	S	380	OA	OA.105_3	17.1951731834719	FALSE
YMR291W_S380	YMR291W	TDA1	S380	S	380	SD	SD.9_4	12.690468226963	FALSE
YMR291W_S380	YMR291W	TDA1	S380	S	380	ZN	ZN.20_4	11.744541422245	FALSE
YMR291W_S380	YMR291W	TDA1	S380	S	380	PBS	PBS.33_4	14.2214285877584	FALSE
YMR291W_S380	YMR291W	TDA1	S380	S	380	DM	DM.45_4	10.8096092607431	FALSE
YMR291W_S380	YMR291W	TDA1	S380	S	380	DC	DC.63_3	11.6874063175379	FALSE
YMR291W_S380	YMR291W	TDA1	S380	S	380	FP	FP.74_3	14.6031794963568	FALSE
YMR291W_S380	YMR291W	TDA1	S380	S	380	NR	NR.85_3	12.7805068577349	FALSE
YMR291W_S380	YMR291W	TDA1	S380	S	380	UT	UT.109_3	7.73500765797308	TRUE
YMR291W_S380	YMR291W	TDA1	S380	S	380	MS	MS.11_4	9.62532124829802	TRUE
YMR291W_S380	YMR291W	TDA1	S380	S	380	HU	HU.23_4	10.8078603211368	FALSE
YMR291W_S380	YMR291W	TDA1	S380	S	380	DP	DP.36_4	10.2488028356315	FALSE
YMR291W_S380	YMR291W	TDA1	S380	S	380	CI	CI.76_3	8.60139684677015	FALSE
YMR291W_S380	YMR291W	TDA1	S380	S	380	WT	WT.88_3	13.7451689694755	FALSE
YMR291W_S380	YMR291W	TDA1	S380	S	380	KA	KA.99_3	13.3751566409271	FALSE
YMR291W_S380	YMR291W	TDA1	S380	S	380	UT	UT.3_4	8.15282739670744	TRUE
YMR291W_S380	YMR291W	TDA1	S380	S	380	RP	RP.26_4	12.2943967109193	FALSE
YMR291W_S380	YMR291W	TDA1	S380	S	380	C8	C8.64_3	16.1777054266457	FALSE
YMR291W_S380	YMR291W	TDA1	S380	S	380	BZ	BZ.86_3	10.062827709412	TRUE
YMR291W_S380	YMR291W	TDA1	S380	S	380	DI	DI.97_3	14.5125750459005	FALSE
YMR291W_S380	YMR291W	TDA1	S380	S	380	NC	NC.1_4	13.7596337378663	FALSE
YMR291W_S380	YMR291W	TDA1	S380	S	380	MT	MT.12_4	11.2333257942685	FALSE
YMR291W_S380	YMR291W	TDA1	S380	S	380	AA	AA.24_4	12.6114809770878	FALSE
YMR291W_S380	YMR291W	TDA1	S380	S	380	CW	CW.37_4	8.56795150934051	FALSE
YMR291W_S380	YMR291W	TDA1	S380	S	380	C7	C7.65_3	15.8538122220277	FALSE
YMR291W_S380	YMR291W	TDA1	S380	S	380	CY	CY.75_3	13.7572113284672	FALSE
YMR291W_S380	YMR291W	TDA1	S380	S	380	VC	VC.87_3	11.3504243638753	FALSE
YMR291W_S380	YMR291W	TDA1	S380	S	380	MD	MD.98_3	15.2910493596052	FALSE
YMR291W_S380	YMR291W	TDA1	S380	S	380	KC	KC.2_4	14.2750925457689	FALSE
YMR291W_S380	YMR291W	TDA1	S380	S	380	P8	P8.13_4	13.9543610062967	FALSE
YMR291W_S380	YMR291W	TDA1	S380	S	380	CX	CX.25_4	9.44982262753835	TRUE
YMR291W_S380	YMR291W	TDA1	S380	S	380	EA	EA.38_4	11.1834662307765	FALSE
YMR291W_S380	YMR291W	TDA1	S380	S	380	OY	OY.68_3	13.9824121234121	FALSE
YMR291W_S380	YMR291W	TDA1	S380	S	380	HU2	HU2.79_3	13.0706044751624	FALSE
YMR291W_S380	YMR291W	TDA1	S380	S	380	FA	FA.90_3	13.9774712467588	FALSE
YMR291W_S380	YMR291W	TDA1	S380	S	380	I7	I7.102_3	15.8092870143334	FALSE
YMR291W_S380	YMR291W	TDA1	S380	S	380	DT	DT.6_4	9.50110660589157	TRUE
YMR291W_S380	YMR291W	TDA1	S380	S	380	TU	TU.16_4	11.5528412806482	FALSE
YMR291W_S380	YMR291W	TDA1	S380	S	380	AF	AF.29_4	10.9207931469075	FALSE
YMR291W_S380	YMR291W	TDA1	S380	S	380	CG	CG.42_4	14.800151992014	FALSE
YMR291W_S380	YMR291W	TDA1	S380	S	380	AY	AY.70_3	13.2244989624076	FALSE
YMR291W_S380	YMR291W	TDA1	S380	S	380	SZ	SZ.81_3	13.9905971733282	FALSE
YMR291W_S380	YMR291W	TDA1	S380	S	380	CV	CV.92_3	13.5249411773092	FALSE
YMR291W_S380	YMR291W	TDA1	S380	S	380	YC	YC.104_3	14.1989360028415	FALSE
YMR291W_S380	YMR291W	TDA1	S380	S	380	ET	ET.8_4	15.1319060199854	FALSE
YMR291W_S380	YMR291W	TDA1	S380	S	380	MN	MN.19_4	13.5163967216254	FALSE
YMR291W_S380	YMR291W	TDA1	S380	S	380	UTF	UTF.32_4	10.6524208883646	TRUE
YMR291W_S380	YMR291W	TDA1	S380	S	380	RF	RF.44_4	13.1764960996879	FALSE
YMR291W_S380	YMR291W	TDA1	S380	S	380	UT	UT.3_1	5.19064535321859	TRUE
YMR291W_S380	YMR291W	TDA1	S380	S	380	FE	FE.15_1	10.9674008265205	TRUE
YMR291W_S380	YMR291W	TDA1	S380	S	380	YP	YP.27_1	7.10786700352807	TRUE
YMR291W_S380	YMR291W	TDA1	S380	S	380	PQ	PQ.51_1	11.1037644606969	FALSE
YMR291W_S380	YMR291W	TDA1	S380	S	380	DC	DC.63_1	13.0285484685227	FALSE
YMR291W_S380	YMR291W	TDA1	S380	S	380	FP	FP.74_1	16.0462100942439	FALSE
YMR291W_S380	YMR291W	TDA1	S380	S	380	BZ	BZ.86_1	13.3477840443919	FALSE
YMR291W_S380	YMR291W	TDA1	S380	S	380	SD	SD.9_1	10.9706289477033	TRUE
YMR291W_S380	YMR291W	TDA1	S380	S	380	CO	CO.21_1	12.7850062929959	FALSE
YMR291W_S380	YMR291W	TDA1	S380	S	380	NG	NG.34_1	12.2159835376523	FALSE
YMR291W_S380	YMR291W	TDA1	S380	S	380	DM	DM.45_1	10.8983198047327	TRUE
YMR291W_S380	YMR291W	TDA1	S380	S	380	NO2	NO2.57_1	12.1407356637477	FALSE
YMR291W_S380	YMR291W	TDA1	S380	S	380	OY	OY.68_1	13.0053397593756	FALSE
YMR291W_S380	YMR291W	TDA1	S380	S	380	DG	DG.80_1	15.0767041468649	FALSE
YMR291W_S380	YMR291W	TDA1	S380	S	380	FY	FY.91_1	11.4849687767075	TRUE
YMR291W_S380	YMR291W	TDA1	S380	S	380	DT	DT.6_1	8.58056809181665	TRUE
YMR291W_S380	YMR291W	TDA1	S380	S	380	BM	BM.18_1	9.64420263975328	TRUE
YMR291W_S380	YMR291W	TDA1	S380	S	380	CS18	CS18.30_1	14.4490283266944	FALSE
YMR291W_S380	YMR291W	TDA1	S380	S	380	CG	CG.42_1	14.637611697695	FALSE
YMR291W_S380	YMR291W	TDA1	S380	S	380	ST	ST.54_1	6.43172909671611	TRUE
YMR291W_S380	YMR291W	TDA1	S380	S	380	VY	VY.77_1	12.7406985971807	FALSE
YMR291W_S380	YMR291W	TDA1	S380	S	380	AN	AN.89_1	11.0281194255349	TRUE
YMR291W_S380	YMR291W	TDA1	S380	S	380	MT	MT.12_1	13.6955923298227	FALSE
YMR291W_S380	YMR291W	TDA1	S380	S	380	AA	AA.24_1	13.7748991029906	FALSE
YMR291W_S380	YMR291W	TDA1	S380	S	380	CW	CW.37_1	14.7152826069465	FALSE
YMR291W_S380	YMR291W	TDA1	S380	S	380	EC	EC.48_1	13.1675529834683	FALSE
YMR291W_S380	YMR291W	TDA1	S380	S	380	CS23	CS23.60_1	15.3347219222117	FALSE
YMR291W_S380	YMR291W	TDA1	S380	S	380	LA	LA.71_1	13.7618651886739	FALSE
YMR291W_S380	YMR291W	TDA1	S380	S	380	SA	SA.83_1	16.6478650504027	FALSE
YMR291W_S380	YMR291W	TDA1	S380	S	380	CZ	CZ.93_1	9.30259990068873	TRUE
YMR291W_S380	YMR291W	TDA1	S380	S	380	NC	NC.1_1	6.08829793438695	TRUE
YMR291W_S380	YMR291W	TDA1	S380	S	380	P8	P8.13_1	15.7035794840549	FALSE
YMR291W_S380	YMR291W	TDA1	S380	S	380	CX	CX.25_1	10.1729008946831	TRUE
YMR291W_S380	YMR291W	TDA1	S380	S	380	RN	RN.49_1	13.6258846518088	FALSE
YMR291W_S380	YMR291W	TDA1	S380	S	380	AF2	AF2.61_1	13.0521221741965	FALSE
YMR291W_S380	YMR291W	TDA1	S380	S	380	CM	CM.72_1	10.9842041069525	TRUE
YMR291W_S380	YMR291W	TDA1	S380	S	380	AZ	AZ.84_1	13.0738238753415	FALSE
YMR291W_S380	YMR291W	TDA1	S380	S	380	SO	SO.5_1	14.7222873702661	FALSE
YMR291W_S380	YMR291W	TDA1	S380	S	380	AF	AF.29_1	12.4333286395485	FALSE
YMR291W_S380	YMR291W	TDA1	S380	S	380	CN	CN.41_1	14.172102998069	FALSE
YMR291W_S380	YMR291W	TDA1	S380	S	380	MY	MY.53_1	9.82032786861517	TRUE
YMR291W_S380	YMR291W	TDA1	S380	S	380	C7	C7.65_1	17.0462369392934	FALSE
YMR291W_S380	YMR291W	TDA1	S380	S	380	CI	CI.76_1	10.5649890472736	TRUE
YMR291W_S380	YMR291W	TDA1	S380	S	380	WT	WT.88_1	14.0466576867281	FALSE
YMR291W_S380	YMR291W	TDA1	S380	S	380	H2O1	H2O1.10_1	10.5736241429517	TRUE
YMR291W_S380	YMR291W	TDA1	S380	S	380	CF	CF.22_1	17.1984320452675	FALSE
YMR291W_S380	YMR291W	TDA1	S380	S	380	LG	LG.35_1	17.3294792473558	FALSE
YMR291W_S380	YMR291W	TDA1	S380	S	380	NY	NY.46_1	12.8111173368723	FALSE
YMR291W_S380	YMR291W	TDA1	S380	S	380	LP	LP.58_1	13.5607965628511	FALSE
YMR291W_S380	YMR291W	TDA1	S380	S	380	SZ	SZ.81_1	12.9403368442496	FALSE
YMR291W_S380	YMR291W	TDA1	S380	S	380	MS	MS.11_1	6.57600541461339	TRUE
YMR291W_S380	YMR291W	TDA1	S380	S	380	HU	HU.23_1	9.90347548508526	TRUE
YMR291W_S380	YMR291W	TDA1	S380	S	380	DP	DP.36_1	12.6909938586388	FALSE
YMR291W_S380	YMR291W	TDA1	S380	S	380	CP	CP.47_1	12.7492964644993	FALSE
YMR291W_S380	YMR291W	TDA1	S380	S	380	NO	NO.59_1	12.9541842162961	FALSE
YMR291W_S380	YMR291W	TDA1	S380	S	380	AY	AY.70_1	12.9631909158615	FALSE
YMR291W_S380	YMR291W	TDA1	S380	S	380	SH	SH.82_1	11.3102894326771	FALSE
YMR291W_S380	YMR291W	TDA1	S380	S	380	CV	CV.92_1	11.5749192452794	TRUE
YMR291W_S380	YMR291W	TDA1	S380	S	380	KC	KC.2_1	15.7049186794213	FALSE
YMR291W_S380	YMR291W	TDA1	S380	S	380	BU	BU.14_1	12.7505913276465	FALSE
YMR291W_S380	YMR291W	TDA1	S380	S	380	RP	RP.26_1	11.9671691075423	FALSE
YMR291W_S380	YMR291W	TDA1	S380	S	380	EA	EA.38_1	9.6744144661479	TRUE
YMR291W_S380	YMR291W	TDA1	S380	S	380	TA	TA.50_1	12.7576158949824	FALSE
YMR291W_S380	YMR291W	TDA1	S380	S	380	SP	SP.62_1	16.9105913240771	FALSE
YMR291W_S380	YMR291W	TDA1	S380	S	380	DY	DY.73_1	16.6799970910137	FALSE
YMR291W_S380	YMR291W	TDA1	S380	S	380	NR	NR.85_1	12.9174135250977	FALSE
YMR291W_S380	YMR291W	TDA1	S380	S	380	CA	CA.4_1	15.8072243804628	FALSE
YMR291W_S380	YMR291W	TDA1	S380	S	380	TU	TU.16_1	12.8591502489836	FALSE
YMR291W_S380	YMR291W	TDA1	S380	S	380	HS42	HS42.28_1	14.2346803584792	FALSE
YMR291W_S380	YMR291W	TDA1	S380	S	380	NN	NN.40_1	9.11709888633671	TRUE
YMR291W_S380	YMR291W	TDA1	S380	S	380	AB	AB.52_1	14.4773490104924	FALSE
YMR291W_S380	YMR291W	TDA1	S380	S	380	C8	C8.64_1	18.4907697263473	FALSE
YMR291W_S380	YMR291W	TDA1	S380	S	380	CY	CY.75_1	13.2755313705935	FALSE
YMR291W_S380	YMR291W	TDA1	S380	S	380	VC	VC.87_1	11.7991390689015	FALSE
YMR291W_S380	YMR291W	TDA1	S380	S	380	H21	H21.7_1	10.9186249278544	TRUE
YMR291W_S380	YMR291W	TDA1	S380	S	380	MN	MN.19_1	8.17998847169005	TRUE
YMR291W_S380	YMR291W	TDA1	S380	S	380	UTF	UTF.32_1	11.2561979346254	TRUE
YMR291W_S380	YMR291W	TDA1	S380	S	380	GL	GL.43_1	15.1755068444869	FALSE
YMR291W_S380	YMR291W	TDA1	S380	S	380	FZ	FZ.55_1	11.6974308445556	FALSE
YMR291W_S380	YMR291W	TDA1	S380	S	380	C5	C5.66_1	15.7859548061961	FALSE
YMR291W_S380	YMR291W	TDA1	S380	S	380	BY	BY.78_1	10.0165495982082	TRUE
YMR291W_S380	YMR291W	TDA1	S380	S	380	UT	UT.31_1	14.388290749237	FALSE
YMR291W_S380	YMR291W	TDA1	S380	S	380	ET	ET.8_1	9.24428058664285	TRUE
YMR291W_S380	YMR291W	TDA1	S380	S	380	ZN	ZN.20_1	12.8188747461516	FALSE
YMR291W_S380	YMR291W	TDA1	S380	S	380	PBS	PBS.33_1	13.8371824797714	FALSE
YMR291W_S380	YMR291W	TDA1	S380	S	380	RF	RF.44_1	12.1207574649824	FALSE
YMR291W_S380	YMR291W	TDA1	S380	S	380	HS37	HS37.56_1	12.0492021105848	FALSE
YMR291W_S380	YMR291W	TDA1	S380	S	380	C3	C3.67_1	13.80868497956	FALSE
YMR291W_S380	YMR291W	TDA1	S380	S	380	HU2	HU2.79_1	12.1673189849416	FALSE
YMR291W_S380	YMR291W	TDA1	S380	S	380	FA	FA.90_1	13.1175727155634	FALSE
YMR295C_S9	YMR295C	YMR295C	S9	S	9	FA	FA.90_2	9.84408151035553	TRUE
YMR295C_S9	YMR295C	YMR295C	S9	S	9	I5	I5.101_2	10.3935970509631	TRUE
YMR295C_S9	YMR295C	YMR295C	S9	S	9	CA	CA.4_3	10.8168745286131	FALSE
YMR295C_S9	YMR295C	YMR295C	S9	S	9	BU	BU.14_3	12.1638038969684	TRUE
YMR295C_S9	YMR295C	YMR295C	S9	S	9	NN	NN.40_3	11.7816236306095	FALSE
YMR295C_S9	YMR295C	YMR295C	S9	S	9	PQ	PQ.51_3	11.4342881170589	TRUE
YMR295C_S9	YMR295C	YMR295C	S9	S	9	DG	DG.80_2	12.2956028665342	TRUE
YMR295C_S9	YMR295C	YMR295C	S9	S	9	FY	FY.91_2	10.546783381836	TRUE
YMR295C_S9	YMR295C	YMR295C	S9	S	9	I7	I7.102_2	8.07699496279868	TRUE
YMR295C_S9	YMR295C	YMR295C	S9	S	9	SO	SO.5_3	10.8690548562092	TRUE
YMR295C_S9	YMR295C	YMR295C	S9	S	9	FE	FE.15_3	14.23482078096	FALSE
YMR295C_S9	YMR295C	YMR295C	S9	S	9	HS42	HS42.28_3	9.15510118610821	TRUE
YMR295C_S9	YMR295C	YMR295C	S9	S	9	CN	CN.41_3	11.8015197322876	TRUE
YMR295C_S9	YMR295C	YMR295C	S9	S	9	AB	AB.52_3	12.3041727194584	FALSE
YMR295C_S9	YMR295C	YMR295C	S9	S	9	SZ	SZ.81_2	16.8080809051461	FALSE
YMR295C_S9	YMR295C	YMR295C	S9	S	9	DT	DT.6_3	13.6846861556796	FALSE
YMR295C_S9	YMR295C	YMR295C	S9	S	9	TU	TU.16_3	11.4690494204069	TRUE
YMR295C_S9	YMR295C	YMR295C	S9	S	9	AF	AF.29_3	12.1113630432178	TRUE
YMR295C_S9	YMR295C	YMR295C	S9	S	9	CG	CG.42_3	12.1463792911915	TRUE
YMR295C_S9	YMR295C	YMR295C	S9	S	9	CV	CV.92_2	8.46283067720714	TRUE
YMR295C_S9	YMR295C	YMR295C	S9	S	9	H21	H21.7_3	14.3221727875147	FALSE
YMR295C_S9	YMR295C	YMR295C	S9	S	9	CS18	CS18.30_3	15.1052682891295	FALSE
YMR295C_S9	YMR295C	YMR295C	S9	S	9	CZ	CZ.93_2	12.9930699754113	FALSE
YMR295C_S9	YMR295C	YMR295C	S9	S	9	OA	OA.105_2	9.65688473283558	TRUE
YMR295C_S9	YMR295C	YMR295C	S9	S	9	MN	MN.19_3	13.7387470804468	FALSE
YMR295C_S9	YMR295C	YMR295C	S9	S	9	UTF	UTF.32_3	12.8124685866947	FALSE
YMR295C_S9	YMR295C	YMR295C	S9	S	9	RF	RF.44_3	4.39300958116488	TRUE
YMR295C_S9	YMR295C	YMR295C	S9	S	9	AZ	AZ.84_2	10.7331470191451	FALSE
YMR295C_S9	YMR295C	YMR295C	S9	S	9	ZC	ZC.94_2	11.2476465216292	TRUE
YMR295C_S9	YMR295C	YMR295C	S9	S	9	HS48	HS48.106_2	11.3316052425112	TRUE
YMR295C_S9	YMR295C	YMR295C	S9	S	9	ZN	ZN.20_3	11.9884700247583	FALSE
YMR295C_S9	YMR295C	YMR295C	S9	S	9	PBS	PBS.33_3	10.5196974952933	TRUE
YMR295C_S9	YMR295C	YMR295C	S9	S	9	NR	NR.85_2	12.3804432659326	FALSE
YMR295C_S9	YMR295C	YMR295C	S9	S	9	EB	EB.95_2	15.6294261307744	FALSE
YMR295C_S9	YMR295C	YMR295C	S9	S	9	SD	SD.9_3	9.24480450747106	TRUE
YMR295C_S9	YMR295C	YMR295C	S9	S	9	CO	CO.21_3	14.5684054203012	FALSE
YMR295C_S9	YMR295C	YMR295C	S9	S	9	NG	NG.34_3	14.8267349776192	FALSE
YMR295C_S9	YMR295C	YMR295C	S9	S	9	DM	DM.45_3	11.6418264067568	FALSE
YMR295C_S9	YMR295C	YMR295C	S9	S	9	NO2	NO2.57_3	12.5103619661071	FALSE
YMR295C_S9	YMR295C	YMR295C	S9	S	9	BZ	BZ.86_2	8.86782108132813	TRUE
YMR295C_S9	YMR295C	YMR295C	S9	S	9	UT	UT.108_2	13.5512604325858	FALSE
YMR295C_S9	YMR295C	YMR295C	S9	S	9	H2O1	H2O1.10_3	11.7054268214238	TRUE
YMR295C_S9	YMR295C	YMR295C	S9	S	9	CF	CF.22_3	10.413919971287	FALSE
YMR295C_S9	YMR295C	YMR295C	S9	S	9	LG	LG.35_3	11.1744582285607	TRUE
YMR295C_S9	YMR295C	YMR295C	S9	S	9	NY	NY.46_3	12.843272726845	FALSE
YMR295C_S9	YMR295C	YMR295C	S9	S	9	LP	LP.58_3	12.9304317379374	FALSE
YMR295C_S9	YMR295C	YMR295C	S9	S	9	VC	VC.87_2	13.8776514986225	FALSE
YMR295C_S9	YMR295C	YMR295C	S9	S	9	DI	DI.97_2	11.6471882024539	FALSE
YMR295C_S9	YMR295C	YMR295C	S9	S	9	UT	UT.109_2	9.95936496261297	TRUE
YMR295C_S9	YMR295C	YMR295C	S9	S	9	MS	MS.11_3	13.6659556085391	FALSE
YMR295C_S9	YMR295C	YMR295C	S9	S	9	DP	DP.36_3	11.9810193837886	TRUE
YMR295C_S9	YMR295C	YMR295C	S9	S	9	CP	CP.47_3	9.34505847337682	TRUE
YMR295C_S9	YMR295C	YMR295C	S9	S	9	NO	NO.59_3	10.9431636012457	FALSE
YMR295C_S9	YMR295C	YMR295C	S9	S	9	WT	WT.88_2	13.5780030996385	FALSE
YMR295C_S9	YMR295C	YMR295C	S9	S	9	MD	MD.98_2	13.3704635478386	FALSE
YMR295C_S9	YMR295C	YMR295C	S9	S	9	NC	NC.1_3	7.418343287319	TRUE
YMR295C_S9	YMR295C	YMR295C	S9	S	9	MT	MT.12_3	14.5889081229867	FALSE
YMR295C_S9	YMR295C	YMR295C	S9	S	9	AA	AA.24_3	10.9600584082651	TRUE
YMR295C_S9	YMR295C	YMR295C	S9	S	9	CW	CW.37_3	10.4139053478506	TRUE
YMR295C_S9	YMR295C	YMR295C	S9	S	9	EC	EC.48_3	11.3866592987293	TRUE
YMR295C_S9	YMR295C	YMR295C	S9	S	9	CS23	CS23.60_3	14.9851055788303	FALSE
YMR295C_S9	YMR295C	YMR295C	S9	S	9	AN	AN.89_2	9.58868575413647	TRUE
YMR295C_S9	YMR295C	YMR295C	S9	S	9	KA	KA.99_2	11.1266554566621	FALSE
YMR295C_S9	YMR295C	YMR295C	S9	S	9	KC	KC.2_3	13.9390908656569	FALSE
YMR295C_S9	YMR295C	YMR295C	S9	S	9	P8	P8.13_3	14.5071193842331	FALSE
YMR295C_S9	YMR295C	YMR295C	S9	S	9	CX	CX.25_3	11.1915102352131	FALSE
YMR295C_S9	YMR295C	YMR295C	S9	S	9	EA	EA.38_3	13.7418875200082	FALSE
YMR295C_S9	YMR295C	YMR295C	S9	S	9	RN	RN.49_3	9.78035688670973	TRUE
YMR295C_S9	YMR295C	YMR295C	S9	S	9	AF2	AF2.61_3	13.1954880088006	FALSE
YMR295C_S9	YMR295C	YMR295C	S9	S	9	UT	UT.31_2	13.9656532189267	FALSE
YMR295C_S9	YMR295C	YMR295C	S9	S	9	I3	I3.100_2	6.66013664856597	TRUE
YMR295C_S9	YMR295C	YMR295C	S9	S	9	UT	UT.3_3	14.1976988432651	FALSE
YMR295C_S9	YMR295C	YMR295C	S9	S	9	RP	RP.26_3	11.4575630096618	TRUE
YMR295C_S9	YMR295C	YMR295C	S9	S	9	TA	TA.50_3	11.4351285376495	FALSE
YMR295C_S9	YMR295C	YMR295C	S9	S	9	SP	SP.62_3	17.1902719615438	FALSE
YMR295C_S9	YMR295C	YMR295C	S9	S	9	YC	YC.104_2	8.82393138387419	TRUE
YMR295C_S9	YMR295C	YMR295C	S9	S	9	BM	BM.18_3	13.3186189126684	FALSE
YMR295C_S9	YMR295C	YMR295C	S9	S	9	ST	ST.54_3	13.0994465239477	FALSE
YMR295C_S9	YMR295C	YMR295C	S9	S	9	OA	OA.105_1	7.13269968892526	TRUE
YMR295C_S9	YMR295C	YMR295C	S9	S	9	ET	ET.8_2	11.5641539597367	TRUE
YMR295C_S9	YMR295C	YMR295C	S9	S	9	CO	CO.21_2	14.7397179365489	FALSE
YMR295C_S9	YMR295C	YMR295C	S9	S	9	PBS	PBS.33_2	10.7148704631332	TRUE
YMR295C_S9	YMR295C	YMR295C	S9	S	9	DM	DM.45_2	12.8967555043846	TRUE
YMR295C_S9	YMR295C	YMR295C	S9	S	9	HS37	HS37.56_2	11.3046819566748	TRUE
YMR295C_S9	YMR295C	YMR295C	S9	S	9	C3	C3.67_2	12.1226220340744	TRUE
YMR295C_S9	YMR295C	YMR295C	S9	S	9	MS	MS.11_2	13.3778842664032	FALSE
YMR295C_S9	YMR295C	YMR295C	S9	S	9	AA	AA.24_2	17.1343062471502	FALSE
YMR295C_S9	YMR295C	YMR295C	S9	S	9	DP	DP.36_2	10.447415963029	TRUE
YMR295C_S9	YMR295C	YMR295C	S9	S	9	CP	CP.47_2	12.6825852008506	TRUE
YMR295C_S9	YMR295C	YMR295C	S9	S	9	NO	NO.59_2	13.0357544923142	TRUE
YMR295C_S9	YMR295C	YMR295C	S9	S	9	AY	AY.70_2	11.7335656122843	FALSE
YMR295C_S9	YMR295C	YMR295C	S9	S	9	UT	UT.3_2	12.0599925234979	FALSE
YMR295C_S9	YMR295C	YMR295C	S9	S	9	FE	FE.15_2	11.1174967889272	FALSE
YMR295C_S9	YMR295C	YMR295C	S9	S	9	HS42	HS42.28_2	10.8715145209264	TRUE
YMR295C_S9	YMR295C	YMR295C	S9	S	9	NN	NN.40_2	11.8627663917557	TRUE
YMR295C_S9	YMR295C	YMR295C	S9	S	9	PQ	PQ.51_2	7.44636499546837	TRUE
YMR295C_S9	YMR295C	YMR295C	S9	S	9	FP	FP.74_2	12.7866515244106	FALSE
YMR295C_S9	YMR295C	YMR295C	S9	S	9	H21	H21.7_2	9.77240975851351	TRUE
YMR295C_S9	YMR295C	YMR295C	S9	S	9	ZN	ZN.20_2	13.4825988448952	FALSE
YMR295C_S9	YMR295C	YMR295C	S9	S	9	UTF	UTF.32_2	12.1411040840668	FALSE
YMR295C_S9	YMR295C	YMR295C	S9	S	9	RF	RF.44_2	11.0077525766539	FALSE
YMR295C_S9	YMR295C	YMR295C	S9	S	9	FZ	FZ.55_2	12.1154640027449	TRUE
YMR295C_S9	YMR295C	YMR295C	S9	S	9	BY	BY.78_2	13.3496096640932	FALSE
YMR295C_S9	YMR295C	YMR295C	S9	S	9	ZC	ZC.94_1	13.906598020259	FALSE
YMR295C_S9	YMR295C	YMR295C	S9	S	9	HS48	HS48.106_1	12.2523364928628	TRUE
YMR295C_S9	YMR295C	YMR295C	S9	S	9	SD	SD.9_2	13.1702228278116	FALSE
YMR295C_S9	YMR295C	YMR295C	S9	S	9	CF	CF.22_2	9.90131869784183	TRUE
YMR295C_S9	YMR295C	YMR295C	S9	S	9	NG	NG.34_2	7.37960357337346	TRUE
YMR295C_S9	YMR295C	YMR295C	S9	S	9	NO2	NO2.57_2	8.71761183673301	TRUE
YMR295C_S9	YMR295C	YMR295C	S9	S	9	OY	OY.68_2	12.6486678878837	FALSE
YMR295C_S9	YMR295C	YMR295C	S9	S	9	UT	UT.109_1	12.8308344117146	FALSE
YMR295C_S9	YMR295C	YMR295C	S9	S	9	MT	MT.12_2	7.98593777228804	TRUE
YMR295C_S9	YMR295C	YMR295C	S9	S	9	CX	CX.25_2	10.9200283822706	TRUE
YMR295C_S9	YMR295C	YMR295C	S9	S	9	CW	CW.37_2	11.044876350083	TRUE
YMR295C_S9	YMR295C	YMR295C	S9	S	9	EC	EC.48_2	12.9417857030247	TRUE
YMR295C_S9	YMR295C	YMR295C	S9	S	9	CS23	CS23.60_2	13.6752799110171	FALSE
YMR295C_S9	YMR295C	YMR295C	S9	S	9	LA	LA.71_2	9.61201018570948	TRUE
YMR295C_S9	YMR295C	YMR295C	S9	S	9	KC	KC.2_2	12.3639118857739	FALSE
YMR295C_S9	YMR295C	YMR295C	S9	S	9	BU	BU.14_2	13.1817953931987	FALSE
YMR295C_S9	YMR295C	YMR295C	S9	S	9	YP	YP.27_2	11.4621210874942	TRUE
YMR295C_S9	YMR295C	YMR295C	S9	S	9	TA	TA.50_2	12.551152372679	TRUE
YMR295C_S9	YMR295C	YMR295C	S9	S	9	SP	SP.62_2	14.9659488774604	FALSE
YMR295C_S9	YMR295C	YMR295C	S9	S	9	DY	DY.73_2	10.058074813255	TRUE
YMR295C_S9	YMR295C	YMR295C	S9	S	9	CA	CA.4_2	13.2923232540206	FALSE
YMR295C_S9	YMR295C	YMR295C	S9	S	9	TU	TU.16_2	12.1461576043944	FALSE
YMR295C_S9	YMR295C	YMR295C	S9	S	9	AF	AF.29_2	12.33884803215	FALSE
YMR295C_S9	YMR295C	YMR295C	S9	S	9	AB	AB.52_2	13.3752901626298	FALSE
YMR295C_S9	YMR295C	YMR295C	S9	S	9	DC	DC.63_2	12.4330854166326	TRUE
YMR295C_S9	YMR295C	YMR295C	S9	S	9	CY	CY.75_2	8.47309931773075	TRUE
YMR295C_S9	YMR295C	YMR295C	S9	S	9	EB	EB.95_1	13.0898370141809	TRUE
YMR295C_S9	YMR295C	YMR295C	S9	S	9	UT	UT.3_7	14.5785564202046	FALSE
YMR295C_S9	YMR295C	YMR295C	S9	S	9	H2O1	H2O1.10_2	12.8448313303253	FALSE
YMR295C_S9	YMR295C	YMR295C	S9	S	9	HU	HU.23_2	12.8303900544781	TRUE
YMR295C_S9	YMR295C	YMR295C	S9	S	9	LG	LG.35_2	9.61692012106924	TRUE
YMR295C_S9	YMR295C	YMR295C	S9	S	9	LP	LP.58_2	13.6054663354621	FALSE
YMR295C_S9	YMR295C	YMR295C	S9	S	9	NC	NC.1_2	11.297197096775	TRUE
YMR295C_S9	YMR295C	YMR295C	S9	S	9	P8	P8.13_2	9.34049741694502	TRUE
YMR295C_S9	YMR295C	YMR295C	S9	S	9	RP	RP.26_2	13.4229762443157	FALSE
YMR295C_S9	YMR295C	YMR295C	S9	S	9	EA	EA.38_2	12.7860150668973	FALSE
YMR295C_S9	YMR295C	YMR295C	S9	S	9	RN	RN.49_2	12.8705643927716	FALSE
YMR295C_S9	YMR295C	YMR295C	S9	S	9	AF2	AF2.61_2	6.01431824500899	TRUE
YMR295C_S9	YMR295C	YMR295C	S9	S	9	CM	CM.72_2	12.2980834864336	TRUE
YMR295C_S9	YMR295C	YMR295C	S9	S	9	SO	SO.5_2	14.038822801803	FALSE
YMR295C_S9	YMR295C	YMR295C	S9	S	9	BM	BM.18_2	13.3625748460334	FALSE
YMR295C_S9	YMR295C	YMR295C	S9	S	9	CG	CG.42_2	13.4458043955234	TRUE
YMR295C_S9	YMR295C	YMR295C	S9	S	9	MY	MY.53_2	8.83474690951218	TRUE
YMR295C_S9	YMR295C	YMR295C	S9	S	9	CI	CI.76_2	13.1994513940235	TRUE
YMR295C_S9	YMR295C	YMR295C	S9	S	9	DT	DT.6_2	15.1284432578323	FALSE
YMR295C_S9	YMR295C	YMR295C	S9	S	9	MN	MN.19_2	7.77020940958274	TRUE
YMR295C_S9	YMR295C	YMR295C	S9	S	9	CS18	CS18.30_2	12.8565673578785	FALSE
YMR295C_S9	YMR295C	YMR295C	S9	S	9	GL	GL.43_2	12.5806699724712	TRUE
YMR295C_S9	YMR295C	YMR295C	S9	S	9	ST	ST.54_2	9.00158469445691	TRUE
YMR295C_S9	YMR295C	YMR295C	S9	S	9	VY	VY.77_2	9.42317653156492	TRUE
YMR295C_S9	YMR295C	YMR295C	S9	S	9	C7	C7.65_4	7.31055089398587	TRUE
YMR295C_S9	YMR295C	YMR295C	S9	S	9	CI	CI.76_4	10.215105267198	TRUE
YMR295C_S9	YMR295C	YMR295C	S9	S	9	WT	WT.88_4	15.3336739786025	FALSE
YMR295C_S9	YMR295C	YMR295C	S9	S	9	MD	MD.98_4	10.5048396242133	TRUE
YMR295C_S9	YMR295C	YMR295C	S9	S	9	KC	KC.2_5	13.7360999883144	FALSE
YMR295C_S9	YMR295C	YMR295C	S9	S	9	BU	BU.14_5	12.0557154125852	TRUE
YMR295C_S9	YMR295C	YMR295C	S9	S	9	CX	CX.25_5	8.27480056590487	TRUE
YMR295C_S9	YMR295C	YMR295C	S9	S	9	NO2	NO2.57_4	10.7165849275299	TRUE
YMR295C_S9	YMR295C	YMR295C	S9	S	9	DG	DG.80_4	11.173129958927	TRUE
YMR295C_S9	YMR295C	YMR295C	S9	S	9	FY	FY.91_4	11.7095278235839	TRUE
YMR295C_S9	YMR295C	YMR295C	S9	S	9	I7	I7.102_4	7.11514876401054	TRUE
YMR295C_S9	YMR295C	YMR295C	S9	S	9	DT	DT.6_5	13.3837269346978	FALSE
YMR295C_S9	YMR295C	YMR295C	S9	S	9	MN	MN.19_5	15.1974156310399	FALSE
YMR295C_S9	YMR295C	YMR295C	S9	S	9	AF	AF.29_5	11.8137199367669	TRUE
YMR295C_S9	YMR295C	YMR295C	S9	S	9	TA	TA.50_4	15.3135261534203	FALSE
YMR295C_S9	YMR295C	YMR295C	S9	S	9	DY	DY.73_4	11.9047151526368	FALSE
YMR295C_S9	YMR295C	YMR295C	S9	S	9	NR	NR.85_4	11.223395435737	TRUE
YMR295C_S9	YMR295C	YMR295C	S9	S	9	EB	EB.95_4	10.4745008936693	TRUE
YMR295C_S9	YMR295C	YMR295C	S9	S	9	UT	UT.108_4	12.2473854616642	TRUE
YMR295C_S9	YMR295C	YMR295C	S9	S	9	MS	MS.11_5	14.7593863399648	FALSE
YMR295C_S9	YMR295C	YMR295C	S9	S	9	HU	HU.23_5	11.9952037089181	TRUE
YMR295C_S9	YMR295C	YMR295C	S9	S	9	PQ	PQ.51_4	8.59366994647773	TRUE
YMR295C_S9	YMR295C	YMR295C	S9	S	9	DC	DC.63_4	9.96481557392033	TRUE
YMR295C_S9	YMR295C	YMR295C	S9	S	9	FP	FP.74_4	14.5086116798806	FALSE
YMR295C_S9	YMR295C	YMR295C	S9	S	9	BZ	BZ.86_4	14.8999052460406	FALSE
YMR295C_S9	YMR295C	YMR295C	S9	S	9	UT	UT.109_4	11.2202261548555	TRUE
YMR295C_S9	YMR295C	YMR295C	S9	S	9	MT	MT.12_5	14.1832537192246	FALSE
YMR295C_S9	YMR295C	YMR295C	S9	S	9	EC	EC.48_4	10.2596635337019	TRUE
YMR295C_S9	YMR295C	YMR295C	S9	S	9	CS23	CS23.60_4	9.26746284196489	TRUE
YMR295C_S9	YMR295C	YMR295C	S9	S	9	LA	LA.71_4	13.4757802427638	FALSE
YMR295C_S9	YMR295C	YMR295C	S9	S	9	SA	SA.83_4	10.0622817375265	TRUE
YMR295C_S9	YMR295C	YMR295C	S9	S	9	OA	OA.105_4	11.3194608347375	TRUE
YMR295C_S9	YMR295C	YMR295C	S9	S	9	SD	SD.9_5	11.5975788919943	TRUE
YMR295C_S9	YMR295C	YMR295C	S9	S	9	CO	CO.21_5	10.546322452705	TRUE
YMR295C_S9	YMR295C	YMR295C	S9	S	9	AB	AB.52_4	8.55910598436093	TRUE
YMR295C_S9	YMR295C	YMR295C	S9	S	9	C8	C8.64_4	11.5337674938288	TRUE
YMR295C_S9	YMR295C	YMR295C	S9	S	9	DI	DI.97_4	14.1700040919757	FALSE
YMR295C_S9	YMR295C	YMR295C	S9	S	9	NC	NC.1_5	11.7007610559343	TRUE
YMR295C_S9	YMR295C	YMR295C	S9	S	9	P8	P8.13_5	9.08922028075181	TRUE
YMR295C_S9	YMR295C	YMR295C	S9	S	9	AA	AA.24_5	15.1139042401448	FALSE
YMR295C_S9	YMR295C	YMR295C	S9	S	9	HS37	HS37.56_4	11.5112880939913	FALSE
YMR295C_S9	YMR295C	YMR295C	S9	S	9	OY	OY.68_4	9.72225947680013	TRUE
YMR295C_S9	YMR295C	YMR295C	S9	S	9	HU2	HU2.79_4	15.4168350248804	FALSE
YMR295C_S9	YMR295C	YMR295C	S9	S	9	FA	FA.90_4	6.32738428593881	TRUE
YMR295C_S9	YMR295C	YMR295C	S9	S	9	I5	I5.101_4	14.892133828426	FALSE
YMR295C_S9	YMR295C	YMR295C	S9	S	9	SO	SO.5_5	14.2589683098024	FALSE
YMR295C_S9	YMR295C	YMR295C	S9	S	9	BM	BM.18_5	8.57998685919754	TRUE
YMR295C_S9	YMR295C	YMR295C	S9	S	9	HS42	HS42.28_5	11.3974547170324	FALSE
YMR295C_S9	YMR295C	YMR295C	S9	S	9	NO	NO.59_4	8.53185276150569	TRUE
YMR295C_S9	YMR295C	YMR295C	S9	S	9	AY	AY.70_4	15.4436223466513	FALSE
YMR295C_S9	YMR295C	YMR295C	S9	S	9	SH	SH.82_4	12.5896331444449	FALSE
YMR295C_S9	YMR295C	YMR295C	S9	S	9	CZ	CZ.93_4	15.3534292014118	FALSE
YMR295C_S9	YMR295C	YMR295C	S9	S	9	YC	YC.104_4	13.5235088952069	FALSE
YMR295C_S9	YMR295C	YMR295C	S9	S	9	ET	ET.8_5	15.3812492012051	FALSE
YMR295C_S9	YMR295C	YMR295C	S9	S	9	ZN	ZN.20_5	14.2054046233001	FALSE
YMR295C_S9	YMR295C	YMR295C	S9	S	9	UTF	UTF.32_5	14.6803909263874	FALSE
YMR295C_S9	YMR295C	YMR295C	S9	S	9	CM	CM.72_4	14.7599971207633	FALSE
YMR295C_S9	YMR295C	YMR295C	S9	S	9	AZ	AZ.84_4	10.1038730252009	TRUE
YMR295C_S9	YMR295C	YMR295C	S9	S	9	ZC	ZC.94_4	11.4891893580843	TRUE
YMR295C_S9	YMR295C	YMR295C	S9	S	9	HS48	HS48.106_4	14.175989838215	FALSE
YMR295C_S9	YMR295C	YMR295C	S9	S	9	H2O1	H2O1.10_5	7.7793933040292	TRUE
YMR295C_S9	YMR295C	YMR295C	S9	S	9	CF	CF.22_5	11.4768912664462	TRUE
YMR295C_S9	YMR295C	YMR295C	S9	S	9	ST	ST.54_4	10.6591628621329	TRUE
YMR295C_S9	YMR295C	YMR295C	S9	S	9	C5	C5.66_4	11.1587842587234	TRUE
YMR295C_S9	YMR295C	YMR295C	S9	S	9	VY	VY.77_4	13.236766898878	FALSE
YMR295C_S9	YMR295C	YMR295C	S9	S	9	AN	AN.89_4	9.24761607631695	TRUE
YMR295C_S9	YMR295C	YMR295C	S9	S	9	UT	UT.3_5	14.0909334391654	FALSE
YMR295C_S9	YMR295C	YMR295C	S9	S	9	FE	FE.15_5	13.7249240693237	FALSE
YMR295C_S9	YMR295C	YMR295C	S9	S	9	RP	RP.26_5	8.63720554104262	TRUE
YMR295C_S9	YMR295C	YMR295C	S9	S	9	FZ	FZ.55_4	9.09704520956497	TRUE
YMR295C_S9	YMR295C	YMR295C	S9	S	9	C3	C3.67_4	9.21632446673865	TRUE
YMR295C_S9	YMR295C	YMR295C	S9	S	9	BY	BY.78_4	10.5262203249561	FALSE
YMR295C_S9	YMR295C	YMR295C	S9	S	9	UT	UT.31_4	9.58889180645079	TRUE
YMR295C_S9	YMR295C	YMR295C	S9	S	9	I3	I3.100_4	14.7466076652861	FALSE
YMR295C_S9	YMR295C	YMR295C	S9	S	9	CA	CA.4_5	12.3751740974649	FALSE
YMR295C_S9	YMR295C	YMR295C	S9	S	9	TU	TU.16_5	5.76392447222262	TRUE
YMR295C_S9	YMR295C	YMR295C	S9	S	9	YP	YP.27_5	13.9480996082314	FALSE
YMR295C_S9	YMR295C	YMR295C	S9	S	9	LP	LP.58_4	12.2361890802567	FALSE
YMR295C_S9	YMR295C	YMR295C	S9	S	9	SZ	SZ.81_4	13.0318666421053	FALSE
YMR295C_S9	YMR295C	YMR295C	S9	S	9	CV	CV.92_4	14.0534169559884	FALSE
YMR295C_S9	YMR295C	YMR295C	S9	S	9	H21	H21.7_5	12.9986070238646	FALSE
YMR295C_S9	YMR295C	YMR295C	S9	S	9	CS18	CS18.30_5	11.7940471844271	FALSE
YMR295C_S9	YMR295C	YMR295C	S9	S	9	PBS	PBS.33_5	10.0227748238892	TRUE
YMR295C_S9	YMR295C	YMR295C	S9	S	9	C3	C3.67_5	10.7671203159171	TRUE
YMR295C_S9	YMR295C	YMR295C	S9	S	9	HU2	HU2.79_5	14.4032160467188	FALSE
YMR295C_S9	YMR295C	YMR295C	S9	S	9	FA	FA.90_5	14.2145047779803	FALSE
YMR295C_S9	YMR295C	YMR295C	S9	S	9	NO	NO.59_5	11.4142746812205	TRUE
YMR295C_S9	YMR295C	YMR295C	S9	S	9	LA	LA.71_5	12.8653882262877	FALSE
YMR295C_S9	YMR295C	YMR295C	S9	S	9	SA	SA.83_5	13.0510955281357	TRUE
YMR295C_S9	YMR295C	YMR295C	S9	S	9	ZC	ZC.94_5	11.7102864044404	TRUE
YMR295C_S9	YMR295C	YMR295C	S9	S	9	CS23	CS23.60_5	7.32203026108301	TRUE
YMR295C_S9	YMR295C	YMR295C	S9	S	9	CM	CM.72_5	12.180372433716	TRUE
YMR295C_S9	YMR295C	YMR295C	S9	S	9	AZ	AZ.84_5	13.3766181686751	FALSE
YMR295C_S9	YMR295C	YMR295C	S9	S	9	EB	EB.95_5	14.2599626353028	FALSE
YMR295C_S9	YMR295C	YMR295C	S9	S	9	SD	SD.9_6	8.77864386186702	TRUE
YMR295C_S9	YMR295C	YMR295C	S9	S	9	GL	GL.43_5	13.1951259023716	FALSE
YMR295C_S9	YMR295C	YMR295C	S9	S	9	FZ	FZ.55_5	5.75157680130866	TRUE
YMR295C_S9	YMR295C	YMR295C	S9	S	9	C5	C5.66_5	9.24637168319826	TRUE
YMR295C_S9	YMR295C	YMR295C	S9	S	9	BY	BY.78_5	13.5742356265765	FALSE
YMR295C_S9	YMR295C	YMR295C	S9	S	9	UT	UT.31_5	10.9462578312675	TRUE
YMR295C_S9	YMR295C	YMR295C	S9	S	9	I3	I3.100_5	11.3985006477808	TRUE
YMR295C_S9	YMR295C	YMR295C	S9	S	9	UT	UT.3_6	14.1796571528096	FALSE
YMR295C_S9	YMR295C	YMR295C	S9	S	9	FE	FE.15_6	12.6410640821649	TRUE
YMR295C_S9	YMR295C	YMR295C	S9	S	9	CN	CN.41_5	10.7554296570588	TRUE
YMR295C_S9	YMR295C	YMR295C	S9	S	9	MY	MY.53_5	12.1443867974728	TRUE
YMR295C_S9	YMR295C	YMR295C	S9	S	9	C8	C8.64_5	12.0576836175387	TRUE
YMR295C_S9	YMR295C	YMR295C	S9	S	9	CI	CI.76_5	15.4815078362451	FALSE
YMR295C_S9	YMR295C	YMR295C	S9	S	9	WT	WT.88_5	9.37538756251223	TRUE
YMR295C_S9	YMR295C	YMR295C	S9	S	9	KA	KA.99_5	16.2294876104255	FALSE
YMR295C_S9	YMR295C	YMR295C	S9	S	9	NC	NC.1_6	10.7238287341387	TRUE
YMR295C_S9	YMR295C	YMR295C	S9	S	9	P8	P8.13_6	8.92750661289617	TRUE
YMR295C_S9	YMR295C	YMR295C	S9	S	9	OY	OY.68_5	10.6547302356053	TRUE
YMR295C_S9	YMR295C	YMR295C	S9	S	9	DG	DG.80_5	12.2710082576985	FALSE
YMR295C_S9	YMR295C	YMR295C	S9	S	9	FY	FY.91_5	15.4868402147604	FALSE
YMR295C_S9	YMR295C	YMR295C	S9	S	9	I7	I7.102_5	5.4910810218383	TRUE
YMR295C_S9	YMR295C	YMR295C	S9	S	9	SO	SO.5_6	13.7716019946469	FALSE
YMR295C_S9	YMR295C	YMR295C	S9	S	9	EA	EA.38_5	11.0417343504563	TRUE
YMR295C_S9	YMR295C	YMR295C	S9	S	9	TA	TA.50_5	11.6589015923359	FALSE
YMR295C_S9	YMR295C	YMR295C	S9	S	9	AF2	AF2.61_5	16.7262718476856	FALSE
YMR295C_S9	YMR295C	YMR295C	S9	S	9	DY	DY.73_5	16.8885765300104	FALSE
YMR295C_S9	YMR295C	YMR295C	S9	S	9	NR	NR.85_5	9.09551741354678	TRUE
YMR295C_S9	YMR295C	YMR295C	S9	S	9	HS48	HS48.106_5	9.81188941787436	TRUE
YMR295C_S9	YMR295C	YMR295C	S9	S	9	H2O1	H2O1.10_6	13.1097334270888	FALSE
YMR295C_S9	YMR295C	YMR295C	S9	S	9	CP	CP.47_5	9.94188677217646	TRUE
YMR295C_S9	YMR295C	YMR295C	S9	S	9	LP	LP.58_5	15.3521699385518	FALSE
YMR295C_S9	YMR295C	YMR295C	S9	S	9	AY	AY.70_5	10.413693283792	FALSE
YMR295C_S9	YMR295C	YMR295C	S9	S	9	SH	SH.82_5	12.4711840270201	TRUE
YMR295C_S9	YMR295C	YMR295C	S9	S	9	CZ	CZ.93_5	14.9954960952116	FALSE
YMR295C_S9	YMR295C	YMR295C	S9	S	9	H21	H21.7_6	8.12724661836401	TRUE
YMR295C_S9	YMR295C	YMR295C	S9	S	9	LG	LG.35_5	10.9492321695257	TRUE
YMR295C_S9	YMR295C	YMR295C	S9	S	9	NY	NY.46_5	13.8329218413754	FALSE
YMR295C_S9	YMR295C	YMR295C	S9	S	9	NO2	NO2.57_5	13.4929705679363	FALSE
YMR295C_S9	YMR295C	YMR295C	S9	S	9	SZ	SZ.81_5	15.2182091094409	FALSE
YMR295C_S9	YMR295C	YMR295C	S9	S	9	I8	I8.103_5	12.0525996209767	FALSE
YMR295C_S9	YMR295C	YMR295C	S9	S	9	PQ	PQ.51_5	8.41085851347574	TRUE
YMR295C_S9	YMR295C	YMR295C	S9	S	9	SP	SP.62_5	14.2463532684731	FALSE
YMR295C_S9	YMR295C	YMR295C	S9	S	9	FP	FP.74_5	10.3028818036414	FALSE
YMR295C_S9	YMR295C	YMR295C	S9	S	9	BZ	BZ.86_5	14.2491217056547	FALSE
YMR295C_S9	YMR295C	YMR295C	S9	S	9	UT	UT.108_5	14.7777755124186	FALSE
YMR295C_S9	YMR295C	YMR295C	S9	S	9	MS	MS.11_6	13.7787029515573	FALSE
YMR295C_S9	YMR295C	YMR295C	S9	S	9	NN	NN.40_5	10.2472613104044	TRUE
YMR295C_S9	YMR295C	YMR295C	S9	S	9	AB	AB.52_5	14.5124239644069	FALSE
YMR295C_S9	YMR295C	YMR295C	S9	S	9	DC	DC.63_5	14.9134158133519	FALSE
YMR295C_S9	YMR295C	YMR295C	S9	S	9	CY	CY.75_5	7.97236164028081	TRUE
YMR295C_S9	YMR295C	YMR295C	S9	S	9	VC	VC.87_5	13.6878983509658	FALSE
YMR295C_S9	YMR295C	YMR295C	S9	S	9	MD	MD.98_5	10.7974527831349	TRUE
YMR295C_S9	YMR295C	YMR295C	S9	S	9	UT	UT.109_5	14.0866287725158	FALSE
YMR295C_S9	YMR295C	YMR295C	S9	S	9	MT	MT.12_6	9.97581764950582	TRUE
YMR295C_S9	YMR295C	YMR295C	S9	S	9	CG	CG.42_5	10.3480092938779	TRUE
YMR295C_S9	YMR295C	YMR295C	S9	S	9	ST	ST.54_5	10.6150763839629	TRUE
YMR295C_S9	YMR295C	YMR295C	S9	S	9	C7	C7.65_5	9.61058669507693	TRUE
YMR295C_S9	YMR295C	YMR295C	S9	S	9	VY	VY.77_5	8.90568499689376	TRUE
YMR295C_S9	YMR295C	YMR295C	S9	S	9	AN	AN.89_5	8.34511383342277	TRUE
YMR295C_S9	YMR295C	YMR295C	S9	S	9	KC	KC.2_6	7.89109156690984	TRUE
YMR295C_S9	YMR295C	YMR295C	S9	S	9	BU	BU.14_6	14.746790986996	FALSE
YMR295C_S9	YMR295C	YMR295C	S9	S	9	CF	CF.22_6	9.33372197339437	FALSE
YMR295C_S9	YMR295C	YMR295C	S9	S	9	NG	NG.34_6	13.6754927502173	FALSE
YMR295C_S9	YMR295C	YMR295C	S9	S	9	NY	NY.46_6	9.10976663874652	FALSE
YMR295C_S9	YMR295C	YMR295C	S9	S	9	NO2	NO2.57_6	12.7705753463387	FALSE
YMR295C_S9	YMR295C	YMR295C	S9	S	9	DG	DG.80_6	14.4407670537588	FALSE
YMR295C_S9	YMR295C	YMR295C	S9	S	9	FA	FA.90_6	9.25100641867792	TRUE
YMR295C_S9	YMR295C	YMR295C	S9	S	9	I7	I7.102_6	10.1906036987388	FALSE
YMR295C_S9	YMR295C	YMR295C	S9	S	9	YP	YP.27_6	6.98422738796057	TRUE
YMR295C_S9	YMR295C	YMR295C	S9	S	9	SP	SP.62_6	16.5048800729522	FALSE
YMR295C_S9	YMR295C	YMR295C	S9	S	9	FP	FP.74_6	14.7786327061593	FALSE
YMR295C_S9	YMR295C	YMR295C	S9	S	9	NR	NR.85_6	13.606824437641	FALSE
YMR295C_S9	YMR295C	YMR295C	S9	S	9	EB	EB.95_6	8.6353078643632	TRUE
YMR295C_S9	YMR295C	YMR295C	S9	S	9	UT	UT.108_6	13.532156622689	FALSE
YMR295C_S9	YMR295C	YMR295C	S9	S	9	HS42	HS42.28_6	11.4740327997014	TRUE
YMR295C_S9	YMR295C	YMR295C	S9	S	9	NN	NN.40_6	11.5536695548329	FALSE
YMR295C_S9	YMR295C	YMR295C	S9	S	9	PQ	PQ.51_6	13.1970805017749	FALSE
YMR295C_S9	YMR295C	YMR295C	S9	S	9	DC	DC.63_6	9.35140378532118	FALSE
YMR295C_S9	YMR295C	YMR295C	S9	S	9	CY	CY.75_6	13.4056150399011	FALSE
YMR295C_S9	YMR295C	YMR295C	S9	S	9	RP	RP.26_6	9.98072625521679	TRUE
YMR295C_S9	YMR295C	YMR295C	S9	S	9	EA	EA.38_6	10.5106487090931	TRUE
YMR295C_S9	YMR295C	YMR295C	S9	S	9	TA	TA.50_6	10.7666906366308	TRUE
YMR295C_S9	YMR295C	YMR295C	S9	S	9	DY	DY.73_6	15.2377552106507	FALSE
YMR295C_S9	YMR295C	YMR295C	S9	S	9	AZ	AZ.84_6	10.3229347044374	TRUE
YMR295C_S9	YMR295C	YMR295C	S9	S	9	ZC	ZC.94_6	9.95319669146569	TRUE
YMR295C_S9	YMR295C	YMR295C	S9	S	9	HU	HU.23_6	10.0822927811395	FALSE
YMR295C_S9	YMR295C	YMR295C	S9	S	9	LG	LG.35_6	13.9257166537028	FALSE
YMR295C_S9	YMR295C	YMR295C	S9	S	9	CP	CP.47_6	14.4158358688825	FALSE
YMR295C_S9	YMR295C	YMR295C	S9	S	9	LP	LP.58_6	13.6507839808667	FALSE
YMR295C_S9	YMR295C	YMR295C	S9	S	9	AY	AY.70_6	11.4026026591627	FALSE
YMR295C_S9	YMR295C	YMR295C	S9	S	9	FY	FY.91_6	11.7959396268162	TRUE
YMR295C_S9	YMR295C	YMR295C	S9	S	9	I8	I8.103_6	6.12707464343633	TRUE
YMR295C_S9	YMR295C	YMR295C	S9	S	9	TU	TU.16_6	7.59131337623394	TRUE
YMR295C_S9	YMR295C	YMR295C	S9	S	9	AF	AF.29_6	14.0268975448339	FALSE
YMR295C_S9	YMR295C	YMR295C	S9	S	9	CN	CN.41_6	13.0112363713143	FALSE
YMR295C_S9	YMR295C	YMR295C	S9	S	9	AB	AB.52_6	8.09752145140897	TRUE
YMR295C_S9	YMR295C	YMR295C	S9	S	9	C8	C8.64_6	10.6919820506764	TRUE
YMR295C_S9	YMR295C	YMR295C	S9	S	9	BZ	BZ.86_6	9.08797590769962	FALSE
YMR295C_S9	YMR295C	YMR295C	S9	S	9	DI	DI.97_6	11.1865048884886	TRUE
YMR295C_S9	YMR295C	YMR295C	S9	S	9	MN	MN.19_6	14.6989768991008	FALSE
YMR295C_S9	YMR295C	YMR295C	S9	S	9	UTF	UTF.32_6	15.4680298580877	FALSE
YMR295C_S9	YMR295C	YMR295C	S9	S	9	GL	GL.43_6	13.3383485302668	FALSE
YMR295C_S9	YMR295C	YMR295C	S9	S	9	ST	ST.54_6	10.5404609794265	TRUE
YMR295C_S9	YMR295C	YMR295C	S9	S	9	C5	C5.66_6	11.2923832894091	FALSE
YMR295C_S9	YMR295C	YMR295C	S9	S	9	BY	BY.78_6	9.47798560163166	TRUE
YMR295C_S9	YMR295C	YMR295C	S9	S	9	WT	WT.88_6	11.5703853903574	TRUE
YMR295C_S9	YMR295C	YMR295C	S9	S	9	KA	KA.99_6	15.9357479801757	FALSE
YMR295C_S9	YMR295C	YMR295C	S9	S	9	CW	CW.37_6	8.76380455967378	TRUE
YMR295C_S9	YMR295C	YMR295C	S9	S	9	RN	RN.49_6	9.2209314887965	FALSE
YMR295C_S9	YMR295C	YMR295C	S9	S	9	CS23	CS23.60_6	11.3932399614956	TRUE
YMR295C_S9	YMR295C	YMR295C	S9	S	9	CM	CM.72_6	12.2724042879579	FALSE
YMR295C_S9	YMR295C	YMR295C	S9	S	9	SA	SA.83_6	15.8305447755288	FALSE
YMR295C_S9	YMR295C	YMR295C	S9	S	9	CS18	CS18.30_6	13.5793180332737	FALSE
YMR295C_S9	YMR295C	YMR295C	S9	S	9	CG	CG.42_6	13.4561095015302	FALSE
YMR295C_S9	YMR295C	YMR295C	S9	S	9	MY	MY.53_6	14.0076607172214	FALSE
YMR295C_S9	YMR295C	YMR295C	S9	S	9	C7	C7.65_6	9.05326679088736	TRUE
YMR295C_S9	YMR295C	YMR295C	S9	S	9	VY	VY.77_6	12.0873970636213	FALSE
YMR295C_S9	YMR295C	YMR295C	S9	S	9	VC	VC.87_6	13.0114746343707	FALSE
YMR295C_S9	YMR295C	YMR295C	S9	S	9	MD	MD.98_6	9.44882564868151	FALSE
YMR295C_S9	YMR295C	YMR295C	S9	S	9	ZN	ZN.20_6	11.8761284206263	FALSE
YMR295C_S9	YMR295C	YMR295C	S9	S	9	RF	RF.44_6	14.5329569526652	FALSE
YMR295C_S9	YMR295C	YMR295C	S9	S	9	FZ	FZ.55_6	13.8739832508015	FALSE
YMR295C_S9	YMR295C	YMR295C	S9	S	9	C3	C3.67_6	10.6475669175923	FALSE
YMR295C_S9	YMR295C	YMR295C	S9	S	9	AN	AN.89_6	9.53203307513278	TRUE
YMR295C_S9	YMR295C	YMR295C	S9	S	9	I3	I3.100_6	9.5162039514942	TRUE
YMR295C_S9	YMR295C	YMR295C	S9	S	9	CO	CO.21_6	7.89263071689632	TRUE
YMR295C_S9	YMR295C	YMR295C	S9	S	9	PBS	PBS.33_6	13.8686054517388	FALSE
YMR295C_S9	YMR295C	YMR295C	S9	S	9	DM	DM.45_6	8.24883849834744	FALSE
YMR295C_S9	YMR295C	YMR295C	S9	S	9	HS37	HS37.56_6	11.4882720527723	FALSE
YMR295C_S9	YMR295C	YMR295C	S9	S	9	OY	OY.68_6	12.4607337190058	FALSE
YMR295C_S9	YMR295C	YMR295C	S9	S	9	HU2	HU2.79_6	13.9247236453333	FALSE
YMR295C_S9	YMR295C	YMR295C	S9	S	9	UT	UT.31_6	12.1646179405346	FALSE
YMR295C_S9	YMR295C	YMR295C	S9	S	9	I5	I5.101_6	14.1528039102731	FALSE
YMR295C_S9	YMR295C	YMR295C	S9	S	9	AA	AA.24_6	13.3375617696999	FALSE
YMR295C_S9	YMR295C	YMR295C	S9	S	9	DP	DP.36_6	9.85783979106286	TRUE
YMR295C_S9	YMR295C	YMR295C	S9	S	9	NO	NO.59_6	13.6181892774191	FALSE
YMR295C_S9	YMR295C	YMR295C	S9	S	9	LA	LA.71_6	7.04631425643246	TRUE
YMR295C_S9	YMR295C	YMR295C	S9	S	9	SH	SH.82_6	9.6613731761542	TRUE
YMR295C_S9	YMR295C	YMR295C	S9	S	9	CV	CV.92_6	14.8751830568335	FALSE
YMR295C_S9	YMR295C	YMR295C	S9	S	9	YC	YC.104_6	9.64854392250959	TRUE
YMR295C_S9	YMR295C	YMR295C	S9	S	9	DG	DG.80_3	14.0402351084672	FALSE
YMR295C_S9	YMR295C	YMR295C	S9	S	9	FY	FY.91_3	14.3665999204636	FALSE
YMR295C_S9	YMR295C	YMR295C	S9	S	9	I8	I8.103_3	11.4786898215599	FALSE
YMR295C_S9	YMR295C	YMR295C	S9	S	9	H21	H21.7_4	13.9460923042292	FALSE
YMR295C_S9	YMR295C	YMR295C	S9	S	9	BM	BM.18_4	14.7105057066237	FALSE
YMR295C_S9	YMR295C	YMR295C	S9	S	9	CS18	CS18.30_4	14.7635011603361	FALSE
YMR295C_S9	YMR295C	YMR295C	S9	S	9	GL	GL.43_4	15.0619681631676	FALSE
YMR295C_S9	YMR295C	YMR295C	S9	S	9	CM	CM.72_3	13.4720554833276	FALSE
YMR295C_S9	YMR295C	YMR295C	S9	S	9	SA	SA.83_3	7.94745880274247	TRUE
YMR295C_S9	YMR295C	YMR295C	S9	S	9	ZC	ZC.94_3	11.0072053236012	FALSE
YMR295C_S9	YMR295C	YMR295C	S9	S	9	HS48	HS48.106_3	9.93532830325666	TRUE
YMR295C_S9	YMR295C	YMR295C	S9	S	9	CO	CO.21_4	9.9396000960332	TRUE
YMR295C_S9	YMR295C	YMR295C	S9	S	9	NG	NG.34_4	12.5778374773403	FALSE
YMR295C_S9	YMR295C	YMR295C	S9	S	9	NY	NY.46_4	13.6027726018736	FALSE
YMR295C_S9	YMR295C	YMR295C	S9	S	9	DY	DY.73_3	15.6187566629491	FALSE
YMR295C_S9	YMR295C	YMR295C	S9	S	9	AZ	AZ.84_3	8.3593335559219	TRUE
YMR295C_S9	YMR295C	YMR295C	S9	S	9	EB	EB.95_3	10.5751035111874	FALSE
YMR295C_S9	YMR295C	YMR295C	S9	S	9	UT	UT.108_3	15.3755710933313	FALSE
YMR295C_S9	YMR295C	YMR295C	S9	S	9	H2O1	H2O1.10_4	9.27081452974847	TRUE
YMR295C_S9	YMR295C	YMR295C	S9	S	9	CF	CF.22_4	12.4666080762902	FALSE
YMR295C_S9	YMR295C	YMR295C	S9	S	9	LG	LG.35_4	7.89104773816188	TRUE
YMR295C_S9	YMR295C	YMR295C	S9	S	9	CP	CP.47_4	7.85493436382889	FALSE
YMR295C_S9	YMR295C	YMR295C	S9	S	9	C3	C3.67_3	11.1431246083268	TRUE
YMR295C_S9	YMR295C	YMR295C	S9	S	9	BY	BY.78_3	14.7504998220097	FALSE
YMR295C_S9	YMR295C	YMR295C	S9	S	9	UT	UT.31_3	9.20030191841434	TRUE
YMR295C_S9	YMR295C	YMR295C	S9	S	9	I5	I5.101_3	10.5460102509078	FALSE
YMR295C_S9	YMR295C	YMR295C	S9	S	9	SO	SO.5_4	8.58089593294426	TRUE
YMR295C_S9	YMR295C	YMR295C	S9	S	9	FE	FE.15_4	9.73422993681849	TRUE
YMR295C_S9	YMR295C	YMR295C	S9	S	9	HS42	HS42.28_4	9.94250608293838	TRUE
YMR295C_S9	YMR295C	YMR295C	S9	S	9	CN	CN.41_4	9.81007828799736	TRUE
YMR295C_S9	YMR295C	YMR295C	S9	S	9	LA	LA.71_3	10.9723927028858	FALSE
YMR295C_S9	YMR295C	YMR295C	S9	S	9	SH	SH.82_3	14.3815753371001	FALSE
YMR295C_S9	YMR295C	YMR295C	S9	S	9	CZ	CZ.93_3	15.6540198789868	FALSE
YMR295C_S9	YMR295C	YMR295C	S9	S	9	OA	OA.105_3	14.193493673301	FALSE
YMR295C_S9	YMR295C	YMR295C	S9	S	9	SD	SD.9_4	12.2206274732598	FALSE
YMR295C_S9	YMR295C	YMR295C	S9	S	9	ZN	ZN.20_4	10.4646353826729	TRUE
YMR295C_S9	YMR295C	YMR295C	S9	S	9	PBS	PBS.33_4	15.4981145192927	FALSE
YMR295C_S9	YMR295C	YMR295C	S9	S	9	DM	DM.45_4	13.7990602581348	FALSE
YMR295C_S9	YMR295C	YMR295C	S9	S	9	DC	DC.63_3	8.41181972968024	TRUE
YMR295C_S9	YMR295C	YMR295C	S9	S	9	FP	FP.74_3	10.7155095393331	TRUE
YMR295C_S9	YMR295C	YMR295C	S9	S	9	NR	NR.85_3	9.67016854691712	TRUE
YMR295C_S9	YMR295C	YMR295C	S9	S	9	UT	UT.109_3	16.4449530646312	FALSE
YMR295C_S9	YMR295C	YMR295C	S9	S	9	MS	MS.11_4	15.2997895109777	FALSE
YMR295C_S9	YMR295C	YMR295C	S9	S	9	HU	HU.23_4	10.76269221319	TRUE
YMR295C_S9	YMR295C	YMR295C	S9	S	9	DP	DP.36_4	13.295918043469	FALSE
YMR295C_S9	YMR295C	YMR295C	S9	S	9	CI	CI.76_3	11.3736327474394	FALSE
YMR295C_S9	YMR295C	YMR295C	S9	S	9	WT	WT.88_3	10.1798819492422	TRUE
YMR295C_S9	YMR295C	YMR295C	S9	S	9	KA	KA.99_3	15.785947307773	FALSE
YMR295C_S9	YMR295C	YMR295C	S9	S	9	UT	UT.3_4	10.4257915660199	FALSE
YMR295C_S9	YMR295C	YMR295C	S9	S	9	RP	RP.26_4	10.5272041451281	TRUE
YMR295C_S9	YMR295C	YMR295C	S9	S	9	C8	C8.64_3	14.1630124615924	FALSE
YMR295C_S9	YMR295C	YMR295C	S9	S	9	BZ	BZ.86_3	8.03598684765615	FALSE
YMR295C_S9	YMR295C	YMR295C	S9	S	9	DI	DI.97_3	11.9904166687836	FALSE
YMR295C_S9	YMR295C	YMR295C	S9	S	9	NC	NC.1_4	14.3671197517612	FALSE
YMR295C_S9	YMR295C	YMR295C	S9	S	9	MT	MT.12_4	9.48882903021564	TRUE
YMR295C_S9	YMR295C	YMR295C	S9	S	9	AA	AA.24_4	15.8336465689019	FALSE
YMR295C_S9	YMR295C	YMR295C	S9	S	9	CW	CW.37_4	7.29208334509504	TRUE
YMR295C_S9	YMR295C	YMR295C	S9	S	9	C7	C7.65_3	10.252475049852	TRUE
YMR295C_S9	YMR295C	YMR295C	S9	S	9	CY	CY.75_3	7.88466202833215	TRUE
YMR295C_S9	YMR295C	YMR295C	S9	S	9	VC	VC.87_3	7.62040864524488	TRUE
YMR295C_S9	YMR295C	YMR295C	S9	S	9	MD	MD.98_3	16.0822252611376	FALSE
YMR295C_S9	YMR295C	YMR295C	S9	S	9	KC	KC.2_4	10.1913098821141	TRUE
YMR295C_S9	YMR295C	YMR295C	S9	S	9	P8	P8.13_4	14.4740411705722	FALSE
YMR295C_S9	YMR295C	YMR295C	S9	S	9	CX	CX.25_4	11.9300813470707	FALSE
YMR295C_S9	YMR295C	YMR295C	S9	S	9	EA	EA.38_4	15.0939122337248	FALSE
YMR295C_S9	YMR295C	YMR295C	S9	S	9	OY	OY.68_3	10.0577847961851	TRUE
YMR295C_S9	YMR295C	YMR295C	S9	S	9	HU2	HU2.79_3	12.630556320309	FALSE
YMR295C_S9	YMR295C	YMR295C	S9	S	9	FA	FA.90_3	11.2452773448308	FALSE
YMR295C_S9	YMR295C	YMR295C	S9	S	9	I7	I7.102_3	5.08934534185161	TRUE
YMR295C_S9	YMR295C	YMR295C	S9	S	9	DT	DT.6_4	9.18429677207258	FALSE
YMR295C_S9	YMR295C	YMR295C	S9	S	9	TU	TU.16_4	7.96615809297656	TRUE
YMR295C_S9	YMR295C	YMR295C	S9	S	9	AF	AF.29_4	9.16460972493569	TRUE
YMR295C_S9	YMR295C	YMR295C	S9	S	9	CG	CG.42_4	15.110148595604	FALSE
YMR295C_S9	YMR295C	YMR295C	S9	S	9	AY	AY.70_3	13.3674666115898	FALSE
YMR295C_S9	YMR295C	YMR295C	S9	S	9	SZ	SZ.81_3	16.3344135569562	FALSE
YMR295C_S9	YMR295C	YMR295C	S9	S	9	CV	CV.92_3	12.4556225117813	FALSE
YMR295C_S9	YMR295C	YMR295C	S9	S	9	YC	YC.104_3	15.748237976635	FALSE
YMR295C_S9	YMR295C	YMR295C	S9	S	9	ET	ET.8_4	13.321830218784	FALSE
YMR295C_S9	YMR295C	YMR295C	S9	S	9	MN	MN.19_4	11.0669822224318	FALSE
YMR295C_S9	YMR295C	YMR295C	S9	S	9	UTF	UTF.32_4	10.1161450089959	TRUE
YMR295C_S9	YMR295C	YMR295C	S9	S	9	RF	RF.44_4	13.4299383211879	FALSE
YMR295C_S9	YMR295C	YMR295C	S9	S	9	UT	UT.3_1	11.1928275732321	TRUE
YMR295C_S9	YMR295C	YMR295C	S9	S	9	FE	FE.15_1	9.04654079994623	TRUE
YMR295C_S9	YMR295C	YMR295C	S9	S	9	YP	YP.27_1	9.66651503107996	TRUE
YMR295C_S9	YMR295C	YMR295C	S9	S	9	PQ	PQ.51_1	11.0482784008963	FALSE
YMR295C_S9	YMR295C	YMR295C	S9	S	9	DC	DC.63_1	10.7637755000037	TRUE
YMR295C_S9	YMR295C	YMR295C	S9	S	9	FP	FP.74_1	15.31868339224	FALSE
YMR295C_S9	YMR295C	YMR295C	S9	S	9	BZ	BZ.86_1	10.1179302451184	TRUE
YMR295C_S9	YMR295C	YMR295C	S9	S	9	SD	SD.9_1	8.53287582614426	TRUE
YMR295C_S9	YMR295C	YMR295C	S9	S	9	CO	CO.21_1	9.06964495866568	TRUE
YMR295C_S9	YMR295C	YMR295C	S9	S	9	NG	NG.34_1	14.8667707217784	FALSE
YMR295C_S9	YMR295C	YMR295C	S9	S	9	DM	DM.45_1	9.69643617377528	TRUE
YMR295C_S9	YMR295C	YMR295C	S9	S	9	NO2	NO2.57_1	12.9737340270531	FALSE
YMR295C_S9	YMR295C	YMR295C	S9	S	9	OY	OY.68_1	10.0142549785239	FALSE
YMR295C_S9	YMR295C	YMR295C	S9	S	9	DG	DG.80_1	15.4362355571133	FALSE
YMR295C_S9	YMR295C	YMR295C	S9	S	9	FY	FY.91_1	15.7250044615674	FALSE
YMR295C_S9	YMR295C	YMR295C	S9	S	9	DT	DT.6_1	8.01178853755965	TRUE
YMR295C_S9	YMR295C	YMR295C	S9	S	9	BM	BM.18_1	10.7664155118719	TRUE
YMR295C_S9	YMR295C	YMR295C	S9	S	9	CS18	CS18.30_1	9.68746071560474	TRUE
YMR295C_S9	YMR295C	YMR295C	S9	S	9	CG	CG.42_1	15.186488584948	FALSE
YMR295C_S9	YMR295C	YMR295C	S9	S	9	ST	ST.54_1	7.16777568521662	TRUE
YMR295C_S9	YMR295C	YMR295C	S9	S	9	VY	VY.77_1	10.8016169791516	TRUE
YMR295C_S9	YMR295C	YMR295C	S9	S	9	AN	AN.89_1	15.176173557607	FALSE
YMR295C_S9	YMR295C	YMR295C	S9	S	9	MT	MT.12_1	9.99995935977392	TRUE
YMR295C_S9	YMR295C	YMR295C	S9	S	9	AA	AA.24_1	13.1365806052086	FALSE
YMR295C_S9	YMR295C	YMR295C	S9	S	9	CW	CW.37_1	14.6011327864227	FALSE
YMR295C_S9	YMR295C	YMR295C	S9	S	9	EC	EC.48_1	14.6501879651637	FALSE
YMR295C_S9	YMR295C	YMR295C	S9	S	9	CS23	CS23.60_1	13.8975972426355	FALSE
YMR295C_S9	YMR295C	YMR295C	S9	S	9	LA	LA.71_1	9.44802315119712	TRUE
YMR295C_S9	YMR295C	YMR295C	S9	S	9	SA	SA.83_1	15.6169933007324	FALSE
YMR295C_S9	YMR295C	YMR295C	S9	S	9	CZ	CZ.93_1	12.2767938368211	FALSE
YMR295C_S9	YMR295C	YMR295C	S9	S	9	NC	NC.1_1	11.6933168169074	FALSE
YMR295C_S9	YMR295C	YMR295C	S9	S	9	P8	P8.13_1	11.1354552359292	FALSE
YMR295C_S9	YMR295C	YMR295C	S9	S	9	CX	CX.25_1	11.071534150893	TRUE
YMR295C_S9	YMR295C	YMR295C	S9	S	9	RN	RN.49_1	11.992804039265	TRUE
YMR295C_S9	YMR295C	YMR295C	S9	S	9	AF2	AF2.61_1	13.5173599654881	FALSE
YMR295C_S9	YMR295C	YMR295C	S9	S	9	CM	CM.72_1	9.32206322339469	TRUE
YMR295C_S9	YMR295C	YMR295C	S9	S	9	AZ	AZ.84_1	12.8747336890696	FALSE
YMR295C_S9	YMR295C	YMR295C	S9	S	9	SO	SO.5_1	16.0272069385217	FALSE
YMR295C_S9	YMR295C	YMR295C	S9	S	9	AF	AF.29_1	9.12237341684533	TRUE
YMR295C_S9	YMR295C	YMR295C	S9	S	9	CN	CN.41_1	11.4618214236489	TRUE
YMR295C_S9	YMR295C	YMR295C	S9	S	9	MY	MY.53_1	11.3790752808536	TRUE
YMR295C_S9	YMR295C	YMR295C	S9	S	9	C7	C7.65_1	13.3966380044814	FALSE
YMR295C_S9	YMR295C	YMR295C	S9	S	9	CI	CI.76_1	10.4747596584175	TRUE
YMR295C_S9	YMR295C	YMR295C	S9	S	9	WT	WT.88_1	9.49459691365336	TRUE
YMR295C_S9	YMR295C	YMR295C	S9	S	9	H2O1	H2O1.10_1	10.7096318105221	TRUE
YMR295C_S9	YMR295C	YMR295C	S9	S	9	CF	CF.22_1	14.2749965686008	FALSE
YMR295C_S9	YMR295C	YMR295C	S9	S	9	LG	LG.35_1	6.6542562836771	TRUE
YMR295C_S9	YMR295C	YMR295C	S9	S	9	NY	NY.46_1	12.3089143435626	FALSE
YMR295C_S9	YMR295C	YMR295C	S9	S	9	LP	LP.58_1	9.56036104445545	TRUE
YMR295C_S9	YMR295C	YMR295C	S9	S	9	SZ	SZ.81_1	11.6803197730202	FALSE
YMR295C_S9	YMR295C	YMR295C	S9	S	9	MS	MS.11_1	17.3746940419869	FALSE
YMR295C_S9	YMR295C	YMR295C	S9	S	9	HU	HU.23_1	10.613847986382	TRUE
YMR295C_S9	YMR295C	YMR295C	S9	S	9	DP	DP.36_1	10.8419973506967	TRUE
YMR295C_S9	YMR295C	YMR295C	S9	S	9	CP	CP.47_1	14.951551702761	FALSE
YMR295C_S9	YMR295C	YMR295C	S9	S	9	NO	NO.59_1	11.8243825042674	TRUE
YMR295C_S9	YMR295C	YMR295C	S9	S	9	AY	AY.70_1	15.5299326065137	FALSE
YMR295C_S9	YMR295C	YMR295C	S9	S	9	SH	SH.82_1	10.2200546827512	FALSE
YMR295C_S9	YMR295C	YMR295C	S9	S	9	CV	CV.92_1	10.8764258342725	TRUE
YMR295C_S9	YMR295C	YMR295C	S9	S	9	KC	KC.2_1	11.2243447923532	TRUE
YMR295C_S9	YMR295C	YMR295C	S9	S	9	BU	BU.14_1	16.4407736547423	FALSE
YMR295C_S9	YMR295C	YMR295C	S9	S	9	RP	RP.26_1	11.1364083124235	TRUE
YMR295C_S9	YMR295C	YMR295C	S9	S	9	EA	EA.38_1	15.9311702148793	FALSE
YMR295C_S9	YMR295C	YMR295C	S9	S	9	TA	TA.50_1	7.67625870921119	TRUE
YMR295C_S9	YMR295C	YMR295C	S9	S	9	SP	SP.62_1	15.1946748964767	FALSE
YMR295C_S9	YMR295C	YMR295C	S9	S	9	DY	DY.73_1	15.910263215308	FALSE
YMR295C_S9	YMR295C	YMR295C	S9	S	9	NR	NR.85_1	11.5726420362526	FALSE
YMR295C_S9	YMR295C	YMR295C	S9	S	9	CA	CA.4_1	17.0997460952764	FALSE
YMR295C_S9	YMR295C	YMR295C	S9	S	9	TU	TU.16_1	8.24607170646373	TRUE
YMR295C_S9	YMR295C	YMR295C	S9	S	9	HS42	HS42.28_1	7.77355303462749	TRUE
YMR295C_S9	YMR295C	YMR295C	S9	S	9	NN	NN.40_1	10.5068206579046	TRUE
YMR295C_S9	YMR295C	YMR295C	S9	S	9	AB	AB.52_1	13.8745544078404	FALSE
YMR295C_S9	YMR295C	YMR295C	S9	S	9	C8	C8.64_1	14.0173119076964	FALSE
YMR295C_S9	YMR295C	YMR295C	S9	S	9	CY	CY.75_1	10.8276097481424	TRUE
YMR295C_S9	YMR295C	YMR295C	S9	S	9	VC	VC.87_1	11.4504525233871	TRUE
YMR295C_S9	YMR295C	YMR295C	S9	S	9	H21	H21.7_1	13.5781063933582	FALSE
YMR295C_S9	YMR295C	YMR295C	S9	S	9	MN	MN.19_1	9.32485975358589	TRUE
YMR295C_S9	YMR295C	YMR295C	S9	S	9	UTF	UTF.32_1	8.43857904448488	TRUE
YMR295C_S9	YMR295C	YMR295C	S9	S	9	GL	GL.43_1	10.9839629750183	TRUE
YMR295C_S9	YMR295C	YMR295C	S9	S	9	FZ	FZ.55_1	11.5949573665301	FALSE
YMR295C_S9	YMR295C	YMR295C	S9	S	9	C5	C5.66_1	10.5533576409364	FALSE
YMR295C_S9	YMR295C	YMR295C	S9	S	9	BY	BY.78_1	8.18917726184578	TRUE
YMR295C_S9	YMR295C	YMR295C	S9	S	9	UT	UT.31_1	12.1073893396173	FALSE
YMR295C_S9	YMR295C	YMR295C	S9	S	9	ET	ET.8_1	15.3979392778179	FALSE
YMR295C_S9	YMR295C	YMR295C	S9	S	9	ZN	ZN.20_1	16.2067852794382	FALSE
YMR295C_S9	YMR295C	YMR295C	S9	S	9	PBS	PBS.33_1	15.0914175319817	FALSE
YMR295C_S9	YMR295C	YMR295C	S9	S	9	RF	RF.44_1	12.4479063422702	FALSE
YMR295C_S9	YMR295C	YMR295C	S9	S	9	HS37	HS37.56_1	9.3882886111995	TRUE
YMR295C_S9	YMR295C	YMR295C	S9	S	9	C3	C3.67_1	10.5115159314489	TRUE
YMR295C_S9	YMR295C	YMR295C	S9	S	9	HU2	HU2.79_1	9.21439679533612	FALSE
YMR295C_S9	YMR295C	YMR295C	S9	S	9	FA	FA.90_1	9.90286269464219	FALSE
YNL068C_S708	YNL068C	FKH2	S708	S	708	FA	FA.90_2	11.229205151186	TRUE
YNL068C_S708	YNL068C	FKH2	S708	S	708	I5	I5.101_2	12.8807323590684	TRUE
YNL068C_S708	YNL068C	FKH2	S708	S	708	CA	CA.4_3	15.1940806489785	FALSE
YNL068C_S708	YNL068C	FKH2	S708	S	708	BU	BU.14_3	16.4268333476769	FALSE
YNL068C_S708	YNL068C	FKH2	S708	S	708	NN	NN.40_3	15.1070521187973	FALSE
YNL068C_S708	YNL068C	FKH2	S708	S	708	PQ	PQ.51_3	16.1851215499747	FALSE
YNL068C_S708	YNL068C	FKH2	S708	S	708	DG	DG.80_2	15.4622821852517	FALSE
YNL068C_S708	YNL068C	FKH2	S708	S	708	FY	FY.91_2	17.1526755848201	FALSE
YNL068C_S708	YNL068C	FKH2	S708	S	708	I7	I7.102_2	13.625167021361	FALSE
YNL068C_S708	YNL068C	FKH2	S708	S	708	SO	SO.5_3	16.740804518289	FALSE
YNL068C_S708	YNL068C	FKH2	S708	S	708	FE	FE.15_3	15.8415104385918	FALSE
YNL068C_S708	YNL068C	FKH2	S708	S	708	HS42	HS42.28_3	15.963605251848	FALSE
YNL068C_S708	YNL068C	FKH2	S708	S	708	CN	CN.41_3	11.6566196179273	FALSE
YNL068C_S708	YNL068C	FKH2	S708	S	708	AB	AB.52_3	14.6191720833738	FALSE
YNL068C_S708	YNL068C	FKH2	S708	S	708	SZ	SZ.81_2	16.2533816201688	FALSE
YNL068C_S708	YNL068C	FKH2	S708	S	708	DT	DT.6_3	9.2874078078348	TRUE
YNL068C_S708	YNL068C	FKH2	S708	S	708	TU	TU.16_3	9.31447070743265	TRUE
YNL068C_S708	YNL068C	FKH2	S708	S	708	AF	AF.29_3	15.6421029511181	FALSE
YNL068C_S708	YNL068C	FKH2	S708	S	708	CG	CG.42_3	8.4124264651147609	TRUE
YNL068C_S708	YNL068C	FKH2	S708	S	708	CV	CV.92_2	17.1797238964959	FALSE
YNL068C_S708	YNL068C	FKH2	S708	S	708	H21	H21.7_3	16.7388603791818	FALSE
YNL068C_S708	YNL068C	FKH2	S708	S	708	CS18	CS18.30_3	16.7045487928133	FALSE
YNL068C_S708	YNL068C	FKH2	S708	S	708	CZ	CZ.93_2	16.2635793675355	FALSE
YNL068C_S708	YNL068C	FKH2	S708	S	708	OA	OA.105_2	10.1596734578729	TRUE
YNL068C_S708	YNL068C	FKH2	S708	S	708	MN	MN.19_3	14.7062712239423	FALSE
YNL068C_S708	YNL068C	FKH2	S708	S	708	UTF	UTF.32_3	15.6210719860725	FALSE
YNL068C_S708	YNL068C	FKH2	S708	S	708	RF	RF.44_3	12.1697750688293	FALSE
YNL068C_S708	YNL068C	FKH2	S708	S	708	AZ	AZ.84_2	15.55996307937	FALSE
YNL068C_S708	YNL068C	FKH2	S708	S	708	ZC	ZC.94_2	13.3457732785792	FALSE
YNL068C_S708	YNL068C	FKH2	S708	S	708	HS48	HS48.106_2	15.3124314030039	FALSE
YNL068C_S708	YNL068C	FKH2	S708	S	708	ZN	ZN.20_3	15.7214772724123	FALSE
YNL068C_S708	YNL068C	FKH2	S708	S	708	PBS	PBS.33_3	6.55099126012552	TRUE
YNL068C_S708	YNL068C	FKH2	S708	S	708	NR	NR.85_2	15.4052156183618	FALSE
YNL068C_S708	YNL068C	FKH2	S708	S	708	EB	EB.95_2	16.5720069272043	FALSE
YNL068C_S708	YNL068C	FKH2	S708	S	708	SD	SD.9_3	14.530070788103	FALSE
YNL068C_S708	YNL068C	FKH2	S708	S	708	CO	CO.21_3	15.9466444379685	FALSE
YNL068C_S708	YNL068C	FKH2	S708	S	708	NG	NG.34_3	14.1959807075608	FALSE
YNL068C_S708	YNL068C	FKH2	S708	S	708	DM	DM.45_3	16.0914366936253	FALSE
YNL068C_S708	YNL068C	FKH2	S708	S	708	NO2	NO2.57_3	15.9694103942748	FALSE
YNL068C_S708	YNL068C	FKH2	S708	S	708	BZ	BZ.86_2	16.0475630078857	FALSE
YNL068C_S708	YNL068C	FKH2	S708	S	708	UT	UT.108_2	15.8789829149585	FALSE
YNL068C_S708	YNL068C	FKH2	S708	S	708	H2O1	H2O1.10_3	16.17090133262	FALSE
YNL068C_S708	YNL068C	FKH2	S708	S	708	CF	CF.22_3	15.7398395853193	FALSE
YNL068C_S708	YNL068C	FKH2	S708	S	708	LG	LG.35_3	15.6289468903812	FALSE
YNL068C_S708	YNL068C	FKH2	S708	S	708	NY	NY.46_3	12.38831472454	FALSE
YNL068C_S708	YNL068C	FKH2	S708	S	708	LP	LP.58_3	15.0027572173949	FALSE
YNL068C_S708	YNL068C	FKH2	S708	S	708	VC	VC.87_2	14.0988344638023	FALSE
YNL068C_S708	YNL068C	FKH2	S708	S	708	DI	DI.97_2	13.6271818026057	FALSE
YNL068C_S708	YNL068C	FKH2	S708	S	708	UT	UT.109_2	13.9660539844499	FALSE
YNL068C_S708	YNL068C	FKH2	S708	S	708	MS	MS.11_3	15.2357657958404	FALSE
YNL068C_S708	YNL068C	FKH2	S708	S	708	DP	DP.36_3	15.4866450758118	FALSE
YNL068C_S708	YNL068C	FKH2	S708	S	708	CP	CP.47_3	14.1227821868075	FALSE
YNL068C_S708	YNL068C	FKH2	S708	S	708	NO	NO.59_3	16.1362059307809	FALSE
YNL068C_S708	YNL068C	FKH2	S708	S	708	WT	WT.88_2	15.5849081820761	FALSE
YNL068C_S708	YNL068C	FKH2	S708	S	708	MD	MD.98_2	13.4319713960865	FALSE
YNL068C_S708	YNL068C	FKH2	S708	S	708	NC	NC.1_3	15.8240253226925	FALSE
YNL068C_S708	YNL068C	FKH2	S708	S	708	MT	MT.12_3	15.667727121485	FALSE
YNL068C_S708	YNL068C	FKH2	S708	S	708	AA	AA.24_3	15.0260441308009	FALSE
YNL068C_S708	YNL068C	FKH2	S708	S	708	CW	CW.37_3	11.0472153405313	TRUE
YNL068C_S708	YNL068C	FKH2	S708	S	708	EC	EC.48_3	11.4994160136896	TRUE
YNL068C_S708	YNL068C	FKH2	S708	S	708	CS23	CS23.60_3	5.33152591537299	TRUE
YNL068C_S708	YNL068C	FKH2	S708	S	708	AN	AN.89_2	16.1797006437046	FALSE
YNL068C_S708	YNL068C	FKH2	S708	S	708	KA	KA.99_2	9.17767285706968	TRUE
YNL068C_S708	YNL068C	FKH2	S708	S	708	KC	KC.2_3	16.5612760579444	FALSE
YNL068C_S708	YNL068C	FKH2	S708	S	708	P8	P8.13_3	14.018613311798	FALSE
YNL068C_S708	YNL068C	FKH2	S708	S	708	CX	CX.25_3	15.9570709950795	FALSE
YNL068C_S708	YNL068C	FKH2	S708	S	708	EA	EA.38_3	15.3305566154362	FALSE
YNL068C_S708	YNL068C	FKH2	S708	S	708	RN	RN.49_3	15.1601572795452	FALSE
YNL068C_S708	YNL068C	FKH2	S708	S	708	AF2	AF2.61_3	14.2374787764377	FALSE
YNL068C_S708	YNL068C	FKH2	S708	S	708	UT	UT.31_2	14.3315000316565	FALSE
YNL068C_S708	YNL068C	FKH2	S708	S	708	I3	I3.100_2	14.5045175315415	FALSE
YNL068C_S708	YNL068C	FKH2	S708	S	708	UT	UT.3_3	14.7085467729758	FALSE
YNL068C_S708	YNL068C	FKH2	S708	S	708	RP	RP.26_3	15.0958414573	FALSE
YNL068C_S708	YNL068C	FKH2	S708	S	708	TA	TA.50_3	14.8241758005324	FALSE
YNL068C_S708	YNL068C	FKH2	S708	S	708	SP	SP.62_3	12.221384943957	FALSE
YNL068C_S708	YNL068C	FKH2	S708	S	708	YC	YC.104_2	16.408442847684	FALSE
YNL068C_S708	YNL068C	FKH2	S708	S	708	BM	BM.18_3	16.9933278681416	FALSE
YNL068C_S708	YNL068C	FKH2	S708	S	708	ST	ST.54_3	16.6369274125442	FALSE
YNL068C_S708	YNL068C	FKH2	S708	S	708	OA	OA.105_1	13.5242800206421	FALSE
YNL068C_S708	YNL068C	FKH2	S708	S	708	ET	ET.8_2	13.7956103438871	FALSE
YNL068C_S708	YNL068C	FKH2	S708	S	708	CO	CO.21_2	14.5247419309387	FALSE
YNL068C_S708	YNL068C	FKH2	S708	S	708	PBS	PBS.33_2	3.72663739099055	TRUE
YNL068C_S708	YNL068C	FKH2	S708	S	708	DM	DM.45_2	14.7579685978856	FALSE
YNL068C_S708	YNL068C	FKH2	S708	S	708	HS37	HS37.56_2	16.0094395862963	FALSE
YNL068C_S708	YNL068C	FKH2	S708	S	708	C3	C3.67_2	10.8082601311028	FALSE
YNL068C_S708	YNL068C	FKH2	S708	S	708	MS	MS.11_2	15.1666024608168	FALSE
YNL068C_S708	YNL068C	FKH2	S708	S	708	AA	AA.24_2	14.9408701934031	FALSE
YNL068C_S708	YNL068C	FKH2	S708	S	708	DP	DP.36_2	15.5438830218894	FALSE
YNL068C_S708	YNL068C	FKH2	S708	S	708	CP	CP.47_2	14.0382713472125	FALSE
YNL068C_S708	YNL068C	FKH2	S708	S	708	NO	NO.59_2	14.4980757904987	FALSE
YNL068C_S708	YNL068C	FKH2	S708	S	708	AY	AY.70_2	15.327712994752	FALSE
YNL068C_S708	YNL068C	FKH2	S708	S	708	UT	UT.3_2	15.7060052456899	FALSE
YNL068C_S708	YNL068C	FKH2	S708	S	708	FE	FE.15_2	15.1005353196338	FALSE
YNL068C_S708	YNL068C	FKH2	S708	S	708	HS42	HS42.28_2	15.7923265843949	FALSE
YNL068C_S708	YNL068C	FKH2	S708	S	708	NN	NN.40_2	14.7898149294979	FALSE
YNL068C_S708	YNL068C	FKH2	S708	S	708	PQ	PQ.51_2	16.1404247695468	FALSE
YNL068C_S708	YNL068C	FKH2	S708	S	708	FP	FP.74_2	15.0056223179004	FALSE
YNL068C_S708	YNL068C	FKH2	S708	S	708	H21	H21.7_2	15.8077879894894	FALSE
YNL068C_S708	YNL068C	FKH2	S708	S	708	ZN	ZN.20_2	15.880647038814	FALSE
YNL068C_S708	YNL068C	FKH2	S708	S	708	UTF	UTF.32_2	15.9067978032977	FALSE
YNL068C_S708	YNL068C	FKH2	S708	S	708	RF	RF.44_2	15.4609843532891	FALSE
YNL068C_S708	YNL068C	FKH2	S708	S	708	FZ	FZ.55_2	16.6717984731811	FALSE
YNL068C_S708	YNL068C	FKH2	S708	S	708	BY	BY.78_2	16.6046262026076	FALSE
YNL068C_S708	YNL068C	FKH2	S708	S	708	ZC	ZC.94_1	16.7484912627064	FALSE
YNL068C_S708	YNL068C	FKH2	S708	S	708	HS48	HS48.106_1	14.6903504565828	FALSE
YNL068C_S708	YNL068C	FKH2	S708	S	708	SD	SD.9_2	14.7365218396929	FALSE
YNL068C_S708	YNL068C	FKH2	S708	S	708	CF	CF.22_2	15.5155427759488	FALSE
YNL068C_S708	YNL068C	FKH2	S708	S	708	NG	NG.34_2	12.7881789248721	FALSE
YNL068C_S708	YNL068C	FKH2	S708	S	708	NO2	NO2.57_2	13.0899275798821	FALSE
YNL068C_S708	YNL068C	FKH2	S708	S	708	OY	OY.68_2	14.464553104247	FALSE
YNL068C_S708	YNL068C	FKH2	S708	S	708	UT	UT.109_1	13.833274242436	FALSE
YNL068C_S708	YNL068C	FKH2	S708	S	708	MT	MT.12_2	15.5510925076476	FALSE
YNL068C_S708	YNL068C	FKH2	S708	S	708	CX	CX.25_2	15.9532749411044	FALSE
YNL068C_S708	YNL068C	FKH2	S708	S	708	CW	CW.37_2	15.6590792190085	FALSE
YNL068C_S708	YNL068C	FKH2	S708	S	708	EC	EC.48_2	11.4713251206411	TRUE
YNL068C_S708	YNL068C	FKH2	S708	S	708	CS23	CS23.60_2	13.3523392191659	FALSE
YNL068C_S708	YNL068C	FKH2	S708	S	708	LA	LA.71_2	15.0954218181363	FALSE
YNL068C_S708	YNL068C	FKH2	S708	S	708	KC	KC.2_2	15.9658733646215	FALSE
YNL068C_S708	YNL068C	FKH2	S708	S	708	BU	BU.14_2	15.5212852500285	FALSE
YNL068C_S708	YNL068C	FKH2	S708	S	708	YP	YP.27_2	15.2271813238747	FALSE
YNL068C_S708	YNL068C	FKH2	S708	S	708	TA	TA.50_2	14.2416254247583	FALSE
YNL068C_S708	YNL068C	FKH2	S708	S	708	SP	SP.62_2	13.2474144306445	FALSE
YNL068C_S708	YNL068C	FKH2	S708	S	708	DY	DY.73_2	14.3990908016058	FALSE
YNL068C_S708	YNL068C	FKH2	S708	S	708	CA	CA.4_2	12.8316104756957	FALSE
YNL068C_S708	YNL068C	FKH2	S708	S	708	TU	TU.16_2	12.5535160106582	FALSE
YNL068C_S708	YNL068C	FKH2	S708	S	708	AF	AF.29_2	14.6598598810286	FALSE
YNL068C_S708	YNL068C	FKH2	S708	S	708	AB	AB.52_2	11.6278398261141	FALSE
YNL068C_S708	YNL068C	FKH2	S708	S	708	DC	DC.63_2	14.0285213602484	FALSE
YNL068C_S708	YNL068C	FKH2	S708	S	708	CY	CY.75_2	15.3071082794367	FALSE
YNL068C_S708	YNL068C	FKH2	S708	S	708	EB	EB.95_1	10.7168837903935	TRUE
YNL068C_S708	YNL068C	FKH2	S708	S	708	UT	UT.3_7	14.9003470041781	FALSE
YNL068C_S708	YNL068C	FKH2	S708	S	708	H2O1	H2O1.10_2	14.7769245233171	FALSE
YNL068C_S708	YNL068C	FKH2	S708	S	708	HU	HU.23_2	15.070856355214	FALSE
YNL068C_S708	YNL068C	FKH2	S708	S	708	LG	LG.35_2	13.8774717297334	FALSE
YNL068C_S708	YNL068C	FKH2	S708	S	708	LP	LP.58_2	13.4970119909282	FALSE
YNL068C_S708	YNL068C	FKH2	S708	S	708	NC	NC.1_2	15.2072622592626	FALSE
YNL068C_S708	YNL068C	FKH2	S708	S	708	P8	P8.13_2	13.3306117301269	FALSE
YNL068C_S708	YNL068C	FKH2	S708	S	708	RP	RP.26_2	14.3793069076914	FALSE
YNL068C_S708	YNL068C	FKH2	S708	S	708	EA	EA.38_2	15.9452090507515	FALSE
YNL068C_S708	YNL068C	FKH2	S708	S	708	RN	RN.49_2	14.6500562947727	FALSE
YNL068C_S708	YNL068C	FKH2	S708	S	708	AF2	AF2.61_2	12.7777011101802	TRUE
YNL068C_S708	YNL068C	FKH2	S708	S	708	CM	CM.72_2	15.3538315184528	FALSE
YNL068C_S708	YNL068C	FKH2	S708	S	708	SO	SO.5_2	16.9695750812916	FALSE
YNL068C_S708	YNL068C	FKH2	S708	S	708	BM	BM.18_2	16.2907018701583	FALSE
YNL068C_S708	YNL068C	FKH2	S708	S	708	CG	CG.42_2	12.5763617857542	FALSE
YNL068C_S708	YNL068C	FKH2	S708	S	708	MY	MY.53_2	15.816617105081	FALSE
YNL068C_S708	YNL068C	FKH2	S708	S	708	CI	CI.76_2	16.1440660235516	FALSE
YNL068C_S708	YNL068C	FKH2	S708	S	708	DT	DT.6_2	17.6169553496376	FALSE
YNL068C_S708	YNL068C	FKH2	S708	S	708	MN	MN.19_2	16.2334721801902	FALSE
YNL068C_S708	YNL068C	FKH2	S708	S	708	CS18	CS18.30_2	14.8076383832842	FALSE
YNL068C_S708	YNL068C	FKH2	S708	S	708	GL	GL.43_2	13.5514080105981	FALSE
YNL068C_S708	YNL068C	FKH2	S708	S	708	ST	ST.54_2	16.4315140423751	FALSE
YNL068C_S708	YNL068C	FKH2	S708	S	708	VY	VY.77_2	15.4155580939421	FALSE
YNL068C_S708	YNL068C	FKH2	S708	S	708	C7	C7.65_4	10.8397042736255	FALSE
YNL068C_S708	YNL068C	FKH2	S708	S	708	CI	CI.76_4	15.522029214623	FALSE
YNL068C_S708	YNL068C	FKH2	S708	S	708	WT	WT.88_4	15.8941861293288	FALSE
YNL068C_S708	YNL068C	FKH2	S708	S	708	MD	MD.98_4	15.1278092016749	FALSE
YNL068C_S708	YNL068C	FKH2	S708	S	708	KC	KC.2_5	16.4622615133536	FALSE
YNL068C_S708	YNL068C	FKH2	S708	S	708	BU	BU.14_5	16.3599922105322	FALSE
YNL068C_S708	YNL068C	FKH2	S708	S	708	CX	CX.25_5	13.4769406136424	FALSE
YNL068C_S708	YNL068C	FKH2	S708	S	708	NO2	NO2.57_4	16.6581142017379	FALSE
YNL068C_S708	YNL068C	FKH2	S708	S	708	DG	DG.80_4	15.5804867878295	FALSE
YNL068C_S708	YNL068C	FKH2	S708	S	708	FY	FY.91_4	16.685452568739	FALSE
YNL068C_S708	YNL068C	FKH2	S708	S	708	I7	I7.102_4	14.2378665343119	FALSE
YNL068C_S708	YNL068C	FKH2	S708	S	708	DT	DT.6_5	16.2003923644021	FALSE
YNL068C_S708	YNL068C	FKH2	S708	S	708	MN	MN.19_5	16.4877812500641	FALSE
YNL068C_S708	YNL068C	FKH2	S708	S	708	AF	AF.29_5	15.2362760047958	FALSE
YNL068C_S708	YNL068C	FKH2	S708	S	708	TA	TA.50_4	14.7384522479471	FALSE
YNL068C_S708	YNL068C	FKH2	S708	S	708	DY	DY.73_4	15.6929369358267	FALSE
YNL068C_S708	YNL068C	FKH2	S708	S	708	NR	NR.85_4	15.040686571133	FALSE
YNL068C_S708	YNL068C	FKH2	S708	S	708	EB	EB.95_4	15.9666565246066	FALSE
YNL068C_S708	YNL068C	FKH2	S708	S	708	UT	UT.108_4	12.399962927786	FALSE
YNL068C_S708	YNL068C	FKH2	S708	S	708	MS	MS.11_5	10.1059188159851	FALSE
YNL068C_S708	YNL068C	FKH2	S708	S	708	HU	HU.23_5	15.3931456631752	FALSE
YNL068C_S708	YNL068C	FKH2	S708	S	708	PQ	PQ.51_4	14.7847724509756	FALSE
YNL068C_S708	YNL068C	FKH2	S708	S	708	DC	DC.63_4	13.1686055901015	FALSE
YNL068C_S708	YNL068C	FKH2	S708	S	708	FP	FP.74_4	13.3949045815762	FALSE
YNL068C_S708	YNL068C	FKH2	S708	S	708	BZ	BZ.86_4	15.7354423344057	FALSE
YNL068C_S708	YNL068C	FKH2	S708	S	708	UT	UT.109_4	15.5774269746482	FALSE
YNL068C_S708	YNL068C	FKH2	S708	S	708	MT	MT.12_5	15.7095667624263	FALSE
YNL068C_S708	YNL068C	FKH2	S708	S	708	EC	EC.48_4	12.5222307439024	FALSE
YNL068C_S708	YNL068C	FKH2	S708	S	708	CS23	CS23.60_4	14.2029303569432	FALSE
YNL068C_S708	YNL068C	FKH2	S708	S	708	LA	LA.71_4	15.280729789434	FALSE
YNL068C_S708	YNL068C	FKH2	S708	S	708	SA	SA.83_4	14.5615007439404	FALSE
YNL068C_S708	YNL068C	FKH2	S708	S	708	OA	OA.105_4	11.0608383968941	TRUE
YNL068C_S708	YNL068C	FKH2	S708	S	708	SD	SD.9_5	12.8312762184207	FALSE
YNL068C_S708	YNL068C	FKH2	S708	S	708	CO	CO.21_5	13.9317375514766	FALSE
YNL068C_S708	YNL068C	FKH2	S708	S	708	AB	AB.52_4	13.8478948118795	FALSE
YNL068C_S708	YNL068C	FKH2	S708	S	708	C8	C8.64_4	2.49465799249452	TRUE
YNL068C_S708	YNL068C	FKH2	S708	S	708	DI	DI.97_4	14.3862625203389	FALSE
YNL068C_S708	YNL068C	FKH2	S708	S	708	NC	NC.1_5	15.123563974925	FALSE
YNL068C_S708	YNL068C	FKH2	S708	S	708	P8	P8.13_5	13.8025636622668	FALSE
YNL068C_S708	YNL068C	FKH2	S708	S	708	AA	AA.24_5	14.4243396335555	FALSE
YNL068C_S708	YNL068C	FKH2	S708	S	708	HS37	HS37.56_4	15.8731239529487	FALSE
YNL068C_S708	YNL068C	FKH2	S708	S	708	OY	OY.68_4	16.4176861789784	FALSE
YNL068C_S708	YNL068C	FKH2	S708	S	708	HU2	HU2.79_4	16.6286414233954	FALSE
YNL068C_S708	YNL068C	FKH2	S708	S	708	FA	FA.90_4	15.7709776904361	FALSE
YNL068C_S708	YNL068C	FKH2	S708	S	708	I5	I5.101_4	15.0176661760486	FALSE
YNL068C_S708	YNL068C	FKH2	S708	S	708	SO	SO.5_5	16.3036193355284	FALSE
YNL068C_S708	YNL068C	FKH2	S708	S	708	BM	BM.18_5	16.2188884288397	FALSE
YNL068C_S708	YNL068C	FKH2	S708	S	708	HS42	HS42.28_5	15.3163276337413	FALSE
YNL068C_S708	YNL068C	FKH2	S708	S	708	NO	NO.59_4	16.0286701428268	FALSE
YNL068C_S708	YNL068C	FKH2	S708	S	708	AY	AY.70_4	16.5527360312405	FALSE
YNL068C_S708	YNL068C	FKH2	S708	S	708	SH	SH.82_4	15.2992415507589	FALSE
YNL068C_S708	YNL068C	FKH2	S708	S	708	CZ	CZ.93_4	16.064876030486	FALSE
YNL068C_S708	YNL068C	FKH2	S708	S	708	YC	YC.104_4	15.6809509766648	FALSE
YNL068C_S708	YNL068C	FKH2	S708	S	708	ET	ET.8_5	15.0946113711727	FALSE
YNL068C_S708	YNL068C	FKH2	S708	S	708	ZN	ZN.20_5	15.5006455546411	FALSE
YNL068C_S708	YNL068C	FKH2	S708	S	708	UTF	UTF.32_5	14.4934455311843	FALSE
YNL068C_S708	YNL068C	FKH2	S708	S	708	CM	CM.72_4	14.13912701837	FALSE
YNL068C_S708	YNL068C	FKH2	S708	S	708	AZ	AZ.84_4	15.628675596446	FALSE
YNL068C_S708	YNL068C	FKH2	S708	S	708	ZC	ZC.94_4	14.6174070841116	FALSE
YNL068C_S708	YNL068C	FKH2	S708	S	708	HS48	HS48.106_4	15.6484580470682	FALSE
YNL068C_S708	YNL068C	FKH2	S708	S	708	H2O1	H2O1.10_5	13.1589126201292	FALSE
YNL068C_S708	YNL068C	FKH2	S708	S	708	CF	CF.22_5	13.8226619023372	FALSE
YNL068C_S708	YNL068C	FKH2	S708	S	708	ST	ST.54_4	14.8903819626499	FALSE
YNL068C_S708	YNL068C	FKH2	S708	S	708	C5	C5.66_4	12.3993734217934	FALSE
YNL068C_S708	YNL068C	FKH2	S708	S	708	VY	VY.77_4	14.6500283158385	FALSE
YNL068C_S708	YNL068C	FKH2	S708	S	708	AN	AN.89_4	15.4626391061202	FALSE
YNL068C_S708	YNL068C	FKH2	S708	S	708	UT	UT.3_5	16.5387950547735	FALSE
YNL068C_S708	YNL068C	FKH2	S708	S	708	FE	FE.15_5	16.1294533173076	FALSE
YNL068C_S708	YNL068C	FKH2	S708	S	708	RP	RP.26_5	14.2324128429516	FALSE
YNL068C_S708	YNL068C	FKH2	S708	S	708	FZ	FZ.55_4	15.9376358087804	FALSE
YNL068C_S708	YNL068C	FKH2	S708	S	708	C3	C3.67_4	16.490613825159	FALSE
YNL068C_S708	YNL068C	FKH2	S708	S	708	BY	BY.78_4	16.7943209219331	FALSE
YNL068C_S708	YNL068C	FKH2	S708	S	708	UT	UT.31_4	16.611389509297	FALSE
YNL068C_S708	YNL068C	FKH2	S708	S	708	I3	I3.100_4	14.9618639871851	FALSE
YNL068C_S708	YNL068C	FKH2	S708	S	708	CA	CA.4_5	13.8510786954267	FALSE
YNL068C_S708	YNL068C	FKH2	S708	S	708	TU	TU.16_5	15.2781125127465	FALSE
YNL068C_S708	YNL068C	FKH2	S708	S	708	YP	YP.27_5	13.1294994494794	FALSE
YNL068C_S708	YNL068C	FKH2	S708	S	708	LP	LP.58_4	13.979306754702	FALSE
YNL068C_S708	YNL068C	FKH2	S708	S	708	SZ	SZ.81_4	15.2321614322838	FALSE
YNL068C_S708	YNL068C	FKH2	S708	S	708	CV	CV.92_4	15.5642413932697	FALSE
YNL068C_S708	YNL068C	FKH2	S708	S	708	H21	H21.7_5	15.9163414470991	FALSE
YNL068C_S708	YNL068C	FKH2	S708	S	708	CS18	CS18.30_5	14.9286740162264	FALSE
YNL068C_S708	YNL068C	FKH2	S708	S	708	PBS	PBS.33_5	11.4530608713116	TRUE
YNL068C_S708	YNL068C	FKH2	S708	S	708	C3	C3.67_5	13.9799344317868	FALSE
YNL068C_S708	YNL068C	FKH2	S708	S	708	HU2	HU2.79_5	16.1297265474883	FALSE
YNL068C_S708	YNL068C	FKH2	S708	S	708	FA	FA.90_5	14.9766037327924	FALSE
YNL068C_S708	YNL068C	FKH2	S708	S	708	NO	NO.59_5	16.6358466891212	FALSE
YNL068C_S708	YNL068C	FKH2	S708	S	708	LA	LA.71_5	15.6220618720806	FALSE
YNL068C_S708	YNL068C	FKH2	S708	S	708	SA	SA.83_5	14.8445898757504	FALSE
YNL068C_S708	YNL068C	FKH2	S708	S	708	ZC	ZC.94_5	14.5548733480347	FALSE
YNL068C_S708	YNL068C	FKH2	S708	S	708	CS23	CS23.60_5	15.3673260661939	FALSE
YNL068C_S708	YNL068C	FKH2	S708	S	708	CM	CM.72_5	16.0285140944519	FALSE
YNL068C_S708	YNL068C	FKH2	S708	S	708	AZ	AZ.84_5	16.1496830686965	FALSE
YNL068C_S708	YNL068C	FKH2	S708	S	708	EB	EB.95_5	16.1023588393078	FALSE
YNL068C_S708	YNL068C	FKH2	S708	S	708	SD	SD.9_6	10.6566885247244	TRUE
YNL068C_S708	YNL068C	FKH2	S708	S	708	GL	GL.43_5	14.1567893376673	FALSE
YNL068C_S708	YNL068C	FKH2	S708	S	708	FZ	FZ.55_5	15.0183903490242	FALSE
YNL068C_S708	YNL068C	FKH2	S708	S	708	C5	C5.66_5	14.2029268819085	FALSE
YNL068C_S708	YNL068C	FKH2	S708	S	708	BY	BY.78_5	15.5854561840593	FALSE
YNL068C_S708	YNL068C	FKH2	S708	S	708	UT	UT.31_5	10.26079777387	TRUE
YNL068C_S708	YNL068C	FKH2	S708	S	708	I3	I3.100_5	12.2619389240063	FALSE
YNL068C_S708	YNL068C	FKH2	S708	S	708	UT	UT.3_6	15.4256837783963	FALSE
YNL068C_S708	YNL068C	FKH2	S708	S	708	FE	FE.15_6	15.8275060602005	FALSE
YNL068C_S708	YNL068C	FKH2	S708	S	708	CN	CN.41_5	9.5095675501844	FALSE
YNL068C_S708	YNL068C	FKH2	S708	S	708	MY	MY.53_5	14.9506895879897	FALSE
YNL068C_S708	YNL068C	FKH2	S708	S	708	C8	C8.64_5	11.0019074618667	FALSE
YNL068C_S708	YNL068C	FKH2	S708	S	708	CI	CI.76_5	15.2617946222606	FALSE
YNL068C_S708	YNL068C	FKH2	S708	S	708	WT	WT.88_5	15.7371331948571	FALSE
YNL068C_S708	YNL068C	FKH2	S708	S	708	KA	KA.99_5	10.1146275617775	TRUE
YNL068C_S708	YNL068C	FKH2	S708	S	708	NC	NC.1_6	17.0251422800099	FALSE
YNL068C_S708	YNL068C	FKH2	S708	S	708	P8	P8.13_6	14.0844700248561	FALSE
YNL068C_S708	YNL068C	FKH2	S708	S	708	OY	OY.68_5	16.020464441725	FALSE
YNL068C_S708	YNL068C	FKH2	S708	S	708	DG	DG.80_5	16.1110237647339	FALSE
YNL068C_S708	YNL068C	FKH2	S708	S	708	FY	FY.91_5	14.3379905827752	FALSE
YNL068C_S708	YNL068C	FKH2	S708	S	708	I7	I7.102_5	10.1758749143972	FALSE
YNL068C_S708	YNL068C	FKH2	S708	S	708	SO	SO.5_6	15.0011716219447	FALSE
YNL068C_S708	YNL068C	FKH2	S708	S	708	EA	EA.38_5	15.8914530777332	FALSE
YNL068C_S708	YNL068C	FKH2	S708	S	708	TA	TA.50_5	16.2129509154912	FALSE
YNL068C_S708	YNL068C	FKH2	S708	S	708	AF2	AF2.61_5	14.6669434207636	FALSE
YNL068C_S708	YNL068C	FKH2	S708	S	708	DY	DY.73_5	14.6948483688215	FALSE
YNL068C_S708	YNL068C	FKH2	S708	S	708	NR	NR.85_5	16.5666276309229	FALSE
YNL068C_S708	YNL068C	FKH2	S708	S	708	HS48	HS48.106_5	16.6765852628407	FALSE
YNL068C_S708	YNL068C	FKH2	S708	S	708	H2O1	H2O1.10_6	14.7568571795662	FALSE
YNL068C_S708	YNL068C	FKH2	S708	S	708	CP	CP.47_5	13.2680730931761	FALSE
YNL068C_S708	YNL068C	FKH2	S708	S	708	LP	LP.58_5	16.0928882935001	FALSE
YNL068C_S708	YNL068C	FKH2	S708	S	708	AY	AY.70_5	13.2479220590537	FALSE
YNL068C_S708	YNL068C	FKH2	S708	S	708	SH	SH.82_5	14.8624029324694	FALSE
YNL068C_S708	YNL068C	FKH2	S708	S	708	CZ	CZ.93_5	15.0305634296141	FALSE
YNL068C_S708	YNL068C	FKH2	S708	S	708	H21	H21.7_6	13.5031219840389	FALSE
YNL068C_S708	YNL068C	FKH2	S708	S	708	LG	LG.35_5	14.6279972272277	FALSE
YNL068C_S708	YNL068C	FKH2	S708	S	708	NY	NY.46_5	13.9639389464751	FALSE
YNL068C_S708	YNL068C	FKH2	S708	S	708	NO2	NO2.57_5	15.7599429832786	FALSE
YNL068C_S708	YNL068C	FKH2	S708	S	708	SZ	SZ.81_5	14.5050587596758	FALSE
YNL068C_S708	YNL068C	FKH2	S708	S	708	I8	I8.103_5	8.38654426042396	TRUE
YNL068C_S708	YNL068C	FKH2	S708	S	708	PQ	PQ.51_5	15.3978196135212	FALSE
YNL068C_S708	YNL068C	FKH2	S708	S	708	SP	SP.62_5	10.0609032687595	FALSE
YNL068C_S708	YNL068C	FKH2	S708	S	708	FP	FP.74_5	14.2606474025872	FALSE
YNL068C_S708	YNL068C	FKH2	S708	S	708	BZ	BZ.86_5	16.9498538206775	FALSE
YNL068C_S708	YNL068C	FKH2	S708	S	708	UT	UT.108_5	15.073774419237	FALSE
YNL068C_S708	YNL068C	FKH2	S708	S	708	MS	MS.11_6	14.171714912491	FALSE
YNL068C_S708	YNL068C	FKH2	S708	S	708	NN	NN.40_5	15.4927121768508	FALSE
YNL068C_S708	YNL068C	FKH2	S708	S	708	AB	AB.52_5	15.5643931538362	FALSE
YNL068C_S708	YNL068C	FKH2	S708	S	708	DC	DC.63_5	15.6918686955632	FALSE
YNL068C_S708	YNL068C	FKH2	S708	S	708	CY	CY.75_5	15.8435775296672	FALSE
YNL068C_S708	YNL068C	FKH2	S708	S	708	VC	VC.87_5	15.9716090901579	FALSE
YNL068C_S708	YNL068C	FKH2	S708	S	708	MD	MD.98_5	14.5950933866194	FALSE
YNL068C_S708	YNL068C	FKH2	S708	S	708	UT	UT.109_5	12.0916840878847	FALSE
YNL068C_S708	YNL068C	FKH2	S708	S	708	MT	MT.12_6	15.089147129339	FALSE
YNL068C_S708	YNL068C	FKH2	S708	S	708	CG	CG.42_5	14.7330436881725	FALSE
YNL068C_S708	YNL068C	FKH2	S708	S	708	ST	ST.54_5	16.0117670213661	FALSE
YNL068C_S708	YNL068C	FKH2	S708	S	708	C7	C7.65_5	10.0065767189705	FALSE
YNL068C_S708	YNL068C	FKH2	S708	S	708	VY	VY.77_5	15.0337275942386	FALSE
YNL068C_S708	YNL068C	FKH2	S708	S	708	AN	AN.89_5	16.7675995136961	FALSE
YNL068C_S708	YNL068C	FKH2	S708	S	708	KC	KC.2_6	16.995128289588	FALSE
YNL068C_S708	YNL068C	FKH2	S708	S	708	BU	BU.14_6	15.2266801002308	FALSE
YNL068C_S708	YNL068C	FKH2	S708	S	708	CF	CF.22_6	17.1592264125952	FALSE
YNL068C_S708	YNL068C	FKH2	S708	S	708	NG	NG.34_6	14.9889109131144	FALSE
YNL068C_S708	YNL068C	FKH2	S708	S	708	NY	NY.46_6	16.0331911927629	FALSE
YNL068C_S708	YNL068C	FKH2	S708	S	708	NO2	NO2.57_6	15.3101976434594	FALSE
YNL068C_S708	YNL068C	FKH2	S708	S	708	DG	DG.80_6	15.0038317677023	FALSE
YNL068C_S708	YNL068C	FKH2	S708	S	708	FA	FA.90_6	16.1217112346886	FALSE
YNL068C_S708	YNL068C	FKH2	S708	S	708	I7	I7.102_6	12.9740855699101	FALSE
YNL068C_S708	YNL068C	FKH2	S708	S	708	YP	YP.27_6	14.0420339221291	FALSE
YNL068C_S708	YNL068C	FKH2	S708	S	708	SP	SP.62_6	10.3816413082145	FALSE
YNL068C_S708	YNL068C	FKH2	S708	S	708	FP	FP.74_6	14.9497992416575	FALSE
YNL068C_S708	YNL068C	FKH2	S708	S	708	NR	NR.85_6	16.4897593774635	FALSE
YNL068C_S708	YNL068C	FKH2	S708	S	708	EB	EB.95_6	13.6731411668992	FALSE
YNL068C_S708	YNL068C	FKH2	S708	S	708	UT	UT.108_6	13.8947411819969	FALSE
YNL068C_S708	YNL068C	FKH2	S708	S	708	HS42	HS42.28_6	11.5938759206521	FALSE
YNL068C_S708	YNL068C	FKH2	S708	S	708	NN	NN.40_6	14.8029494031804	FALSE
YNL068C_S708	YNL068C	FKH2	S708	S	708	PQ	PQ.51_6	15.0867640425897	FALSE
YNL068C_S708	YNL068C	FKH2	S708	S	708	DC	DC.63_6	13.2494911390257	FALSE
YNL068C_S708	YNL068C	FKH2	S708	S	708	CY	CY.75_6	14.8872998594397	FALSE
YNL068C_S708	YNL068C	FKH2	S708	S	708	RP	RP.26_6	14.8411055266187	FALSE
YNL068C_S708	YNL068C	FKH2	S708	S	708	EA	EA.38_6	15.6196461668761	FALSE
YNL068C_S708	YNL068C	FKH2	S708	S	708	TA	TA.50_6	14.294239383938	FALSE
YNL068C_S708	YNL068C	FKH2	S708	S	708	DY	DY.73_6	15.3550944655923	FALSE
YNL068C_S708	YNL068C	FKH2	S708	S	708	AZ	AZ.84_6	15.0132589535576	FALSE
YNL068C_S708	YNL068C	FKH2	S708	S	708	ZC	ZC.94_6	16.1666111221452	FALSE
YNL068C_S708	YNL068C	FKH2	S708	S	708	HU	HU.23_6	14.9648896057547	FALSE
YNL068C_S708	YNL068C	FKH2	S708	S	708	LG	LG.35_6	15.9891563584229	FALSE
YNL068C_S708	YNL068C	FKH2	S708	S	708	CP	CP.47_6	11.7542554284195	FALSE
YNL068C_S708	YNL068C	FKH2	S708	S	708	LP	LP.58_6	15.4881982123009	FALSE
YNL068C_S708	YNL068C	FKH2	S708	S	708	AY	AY.70_6	15.4207419576181	FALSE
YNL068C_S708	YNL068C	FKH2	S708	S	708	FY	FY.91_6	15.0496106763686	FALSE
YNL068C_S708	YNL068C	FKH2	S708	S	708	I8	I8.103_6	9.77792304611611	TRUE
YNL068C_S708	YNL068C	FKH2	S708	S	708	TU	TU.16_6	15.5256656559121	FALSE
YNL068C_S708	YNL068C	FKH2	S708	S	708	AF	AF.29_6	14.5964976966284	FALSE
YNL068C_S708	YNL068C	FKH2	S708	S	708	CN	CN.41_6	9.26883836857263	TRUE
YNL068C_S708	YNL068C	FKH2	S708	S	708	AB	AB.52_6	13.9000255829817	FALSE
YNL068C_S708	YNL068C	FKH2	S708	S	708	C8	C8.64_6	13.3150135195549	FALSE
YNL068C_S708	YNL068C	FKH2	S708	S	708	BZ	BZ.86_6	14.7648881126057	FALSE
YNL068C_S708	YNL068C	FKH2	S708	S	708	DI	DI.97_6	14.4955603898888	FALSE
YNL068C_S708	YNL068C	FKH2	S708	S	708	MN	MN.19_6	14.493189238125	FALSE
YNL068C_S708	YNL068C	FKH2	S708	S	708	UTF	UTF.32_6	15.2396775143413	FALSE
YNL068C_S708	YNL068C	FKH2	S708	S	708	GL	GL.43_6	14.2683156762727	FALSE
YNL068C_S708	YNL068C	FKH2	S708	S	708	ST	ST.54_6	14.5522371211479	FALSE
YNL068C_S708	YNL068C	FKH2	S708	S	708	C5	C5.66_6	14.3189411067907	FALSE
YNL068C_S708	YNL068C	FKH2	S708	S	708	BY	BY.78_6	12.7268968977192	FALSE
YNL068C_S708	YNL068C	FKH2	S708	S	708	WT	WT.88_6	14.902682161907	FALSE
YNL068C_S708	YNL068C	FKH2	S708	S	708	KA	KA.99_6	9.32086528655264	FALSE
YNL068C_S708	YNL068C	FKH2	S708	S	708	CW	CW.37_6	15.3643244594728	FALSE
YNL068C_S708	YNL068C	FKH2	S708	S	708	RN	RN.49_6	15.2572697379745	FALSE
YNL068C_S708	YNL068C	FKH2	S708	S	708	CS23	CS23.60_6	14.5376591844364	FALSE
YNL068C_S708	YNL068C	FKH2	S708	S	708	CM	CM.72_6	15.727221159542	FALSE
YNL068C_S708	YNL068C	FKH2	S708	S	708	SA	SA.83_6	13.6905813548924	FALSE
YNL068C_S708	YNL068C	FKH2	S708	S	708	CS18	CS18.30_6	14.4691169159072	FALSE
YNL068C_S708	YNL068C	FKH2	S708	S	708	CG	CG.42_6	14.3751169819778	FALSE
YNL068C_S708	YNL068C	FKH2	S708	S	708	MY	MY.53_6	14.8910400056536	FALSE
YNL068C_S708	YNL068C	FKH2	S708	S	708	C7	C7.65_6	14.6189314573363	FALSE
YNL068C_S708	YNL068C	FKH2	S708	S	708	VY	VY.77_6	15.6678708069304	FALSE
YNL068C_S708	YNL068C	FKH2	S708	S	708	VC	VC.87_6	15.0341532132076	FALSE
YNL068C_S708	YNL068C	FKH2	S708	S	708	MD	MD.98_6	14.1306588077134	FALSE
YNL068C_S708	YNL068C	FKH2	S708	S	708	ZN	ZN.20_6	14.5185383828465	FALSE
YNL068C_S708	YNL068C	FKH2	S708	S	708	RF	RF.44_6	14.4106387080822	FALSE
YNL068C_S708	YNL068C	FKH2	S708	S	708	FZ	FZ.55_6	15.0541104528949	FALSE
YNL068C_S708	YNL068C	FKH2	S708	S	708	C3	C3.67_6	15.2233513157787	FALSE
YNL068C_S708	YNL068C	FKH2	S708	S	708	AN	AN.89_6	15.4086577150989	FALSE
YNL068C_S708	YNL068C	FKH2	S708	S	708	I3	I3.100_6	14.5034462365176	FALSE
YNL068C_S708	YNL068C	FKH2	S708	S	708	CO	CO.21_6	15.3545817662325	FALSE
YNL068C_S708	YNL068C	FKH2	S708	S	708	PBS	PBS.33_6	13.149823807058	FALSE
YNL068C_S708	YNL068C	FKH2	S708	S	708	DM	DM.45_6	15.7294924944329	FALSE
YNL068C_S708	YNL068C	FKH2	S708	S	708	HS37	HS37.56_6	15.4454012008825	FALSE
YNL068C_S708	YNL068C	FKH2	S708	S	708	OY	OY.68_6	15.3811935250546	FALSE
YNL068C_S708	YNL068C	FKH2	S708	S	708	HU2	HU2.79_6	16.1530919210649	FALSE
YNL068C_S708	YNL068C	FKH2	S708	S	708	UT	UT.31_6	15.3415177782934	FALSE
YNL068C_S708	YNL068C	FKH2	S708	S	708	I5	I5.101_6	10.4293162541293	TRUE
YNL068C_S708	YNL068C	FKH2	S708	S	708	AA	AA.24_6	14.7941881981512	FALSE
YNL068C_S708	YNL068C	FKH2	S708	S	708	DP	DP.36_6	15.8639176826065	FALSE
YNL068C_S708	YNL068C	FKH2	S708	S	708	NO	NO.59_6	15.7125423304088	FALSE
YNL068C_S708	YNL068C	FKH2	S708	S	708	LA	LA.71_6	15.2981213066225	FALSE
YNL068C_S708	YNL068C	FKH2	S708	S	708	SH	SH.82_6	9.14982101057915	FALSE
YNL068C_S708	YNL068C	FKH2	S708	S	708	CV	CV.92_6	15.7320697233336	FALSE
YNL068C_S708	YNL068C	FKH2	S708	S	708	YC	YC.104_6	14.04922939122	FALSE
YNL068C_S708	YNL068C	FKH2	S708	S	708	DG	DG.80_3	15.4088378045905	FALSE
YNL068C_S708	YNL068C	FKH2	S708	S	708	FY	FY.91_3	16.2531985696668	FALSE
YNL068C_S708	YNL068C	FKH2	S708	S	708	I8	I8.103_3	14.9441774240473	FALSE
YNL068C_S708	YNL068C	FKH2	S708	S	708	H21	H21.7_4	15.9008550762122	FALSE
YNL068C_S708	YNL068C	FKH2	S708	S	708	BM	BM.18_4	16.0679782743583	FALSE
YNL068C_S708	YNL068C	FKH2	S708	S	708	CS18	CS18.30_4	15.6739305428164	FALSE
YNL068C_S708	YNL068C	FKH2	S708	S	708	GL	GL.43_4	15.2053889001608	FALSE
YNL068C_S708	YNL068C	FKH2	S708	S	708	CM	CM.72_3	15.7781122504918	FALSE
YNL068C_S708	YNL068C	FKH2	S708	S	708	SA	SA.83_3	15.6693885086235	FALSE
YNL068C_S708	YNL068C	FKH2	S708	S	708	ZC	ZC.94_3	15.7756033578631	FALSE
YNL068C_S708	YNL068C	FKH2	S708	S	708	HS48	HS48.106_3	16.2386580732878	FALSE
YNL068C_S708	YNL068C	FKH2	S708	S	708	CO	CO.21_4	15.7895353528899	FALSE
YNL068C_S708	YNL068C	FKH2	S708	S	708	NG	NG.34_4	11.5331900371317	FALSE
YNL068C_S708	YNL068C	FKH2	S708	S	708	NY	NY.46_4	15.2138377669534	FALSE
YNL068C_S708	YNL068C	FKH2	S708	S	708	DY	DY.73_3	15.2346332744273	FALSE
YNL068C_S708	YNL068C	FKH2	S708	S	708	AZ	AZ.84_3	16.0440209320743	FALSE
YNL068C_S708	YNL068C	FKH2	S708	S	708	EB	EB.95_3	15.8666437208748	FALSE
YNL068C_S708	YNL068C	FKH2	S708	S	708	UT	UT.108_3	15.335135337229	FALSE
YNL068C_S708	YNL068C	FKH2	S708	S	708	H2O1	H2O1.10_4	15.6470583995742	FALSE
YNL068C_S708	YNL068C	FKH2	S708	S	708	CF	CF.22_4	11.6532628905885	TRUE
YNL068C_S708	YNL068C	FKH2	S708	S	708	LG	LG.35_4	11.1491225532881	TRUE
YNL068C_S708	YNL068C	FKH2	S708	S	708	CP	CP.47_4	7.51283070447555	TRUE
YNL068C_S708	YNL068C	FKH2	S708	S	708	C3	C3.67_3	11.6936159361244	TRUE
YNL068C_S708	YNL068C	FKH2	S708	S	708	BY	BY.78_3	11.5620695456495	FALSE
YNL068C_S708	YNL068C	FKH2	S708	S	708	UT	UT.31_3	11.3092392065011	FALSE
YNL068C_S708	YNL068C	FKH2	S708	S	708	I5	I5.101_3	11.1686733295481	TRUE
YNL068C_S708	YNL068C	FKH2	S708	S	708	SO	SO.5_4	11.7011089999333	TRUE
YNL068C_S708	YNL068C	FKH2	S708	S	708	FE	FE.15_4	14.3177755362494	FALSE
YNL068C_S708	YNL068C	FKH2	S708	S	708	HS42	HS42.28_4	16.0705813353106	FALSE
YNL068C_S708	YNL068C	FKH2	S708	S	708	CN	CN.41_4	10.673246022896	TRUE
YNL068C_S708	YNL068C	FKH2	S708	S	708	LA	LA.71_3	15.9733660147973	FALSE
YNL068C_S708	YNL068C	FKH2	S708	S	708	SH	SH.82_3	15.2197294872176	FALSE
YNL068C_S708	YNL068C	FKH2	S708	S	708	CZ	CZ.93_3	16.3993588016492	FALSE
YNL068C_S708	YNL068C	FKH2	S708	S	708	OA	OA.105_3	14.0667202101972	FALSE
YNL068C_S708	YNL068C	FKH2	S708	S	708	SD	SD.9_4	15.9484160944246	FALSE
YNL068C_S708	YNL068C	FKH2	S708	S	708	ZN	ZN.20_4	16.1518359102045	FALSE
YNL068C_S708	YNL068C	FKH2	S708	S	708	PBS	PBS.33_4	10.8316616967912	TRUE
YNL068C_S708	YNL068C	FKH2	S708	S	708	DM	DM.45_4	10.1073497627811	TRUE
YNL068C_S708	YNL068C	FKH2	S708	S	708	DC	DC.63_3	13.8047631200561	FALSE
YNL068C_S708	YNL068C	FKH2	S708	S	708	FP	FP.74_3	14.1840439884814	FALSE
YNL068C_S708	YNL068C	FKH2	S708	S	708	NR	NR.85_3	15.9287432908859	FALSE
YNL068C_S708	YNL068C	FKH2	S708	S	708	UT	UT.109_3	15.4562924437009	FALSE
YNL068C_S708	YNL068C	FKH2	S708	S	708	MS	MS.11_4	15.6627379009375	FALSE
YNL068C_S708	YNL068C	FKH2	S708	S	708	HU	HU.23_4	15.2781009242182	FALSE
YNL068C_S708	YNL068C	FKH2	S708	S	708	DP	DP.36_4	15.0071381684177	FALSE
YNL068C_S708	YNL068C	FKH2	S708	S	708	CI	CI.76_3	15.8693221003308	FALSE
YNL068C_S708	YNL068C	FKH2	S708	S	708	WT	WT.88_3	16.6726608897325	FALSE
YNL068C_S708	YNL068C	FKH2	S708	S	708	KA	KA.99_3	12.3151412525127	FALSE
YNL068C_S708	YNL068C	FKH2	S708	S	708	UT	UT.3_4	15.8573633690294	FALSE
YNL068C_S708	YNL068C	FKH2	S708	S	708	RP	RP.26_4	16.0949139667583	FALSE
YNL068C_S708	YNL068C	FKH2	S708	S	708	C8	C8.64_3	12.8191926408845	FALSE
YNL068C_S708	YNL068C	FKH2	S708	S	708	BZ	BZ.86_3	15.4378095419862	FALSE
YNL068C_S708	YNL068C	FKH2	S708	S	708	DI	DI.97_3	14.0775340839686	FALSE
YNL068C_S708	YNL068C	FKH2	S708	S	708	NC	NC.1_4	16.5953096281505	FALSE
YNL068C_S708	YNL068C	FKH2	S708	S	708	MT	MT.12_4	15.5527074140756	FALSE
YNL068C_S708	YNL068C	FKH2	S708	S	708	AA	AA.24_4	14.9462936922682	FALSE
YNL068C_S708	YNL068C	FKH2	S708	S	708	CW	CW.37_4	5.1946397201412	TRUE
YNL068C_S708	YNL068C	FKH2	S708	S	708	C7	C7.65_3	10.3385794777299	FALSE
YNL068C_S708	YNL068C	FKH2	S708	S	708	CY	CY.75_3	15.5082859388504	FALSE
YNL068C_S708	YNL068C	FKH2	S708	S	708	VC	VC.87_3	15.2112588367022	FALSE
YNL068C_S708	YNL068C	FKH2	S708	S	708	MD	MD.98_3	13.9892142346895	FALSE
YNL068C_S708	YNL068C	FKH2	S708	S	708	KC	KC.2_4	15.9472928755289	FALSE
YNL068C_S708	YNL068C	FKH2	S708	S	708	P8	P8.13_4	12.7151874829955	FALSE
YNL068C_S708	YNL068C	FKH2	S708	S	708	CX	CX.25_4	15.0509167551002	FALSE
YNL068C_S708	YNL068C	FKH2	S708	S	708	EA	EA.38_4	14.224084760363	FALSE
YNL068C_S708	YNL068C	FKH2	S708	S	708	OY	OY.68_3	14.7786388828224	FALSE
YNL068C_S708	YNL068C	FKH2	S708	S	708	HU2	HU2.79_3	14.943819532752	FALSE
YNL068C_S708	YNL068C	FKH2	S708	S	708	FA	FA.90_3	15.7492404115616	FALSE
YNL068C_S708	YNL068C	FKH2	S708	S	708	I7	I7.102_3	14.2956830247611	FALSE
YNL068C_S708	YNL068C	FKH2	S708	S	708	DT	DT.6_4	15.8340461800455	FALSE
YNL068C_S708	YNL068C	FKH2	S708	S	708	TU	TU.16_4	15.5849500861359	FALSE
YNL068C_S708	YNL068C	FKH2	S708	S	708	AF	AF.29_4	14.7587034785264	FALSE
YNL068C_S708	YNL068C	FKH2	S708	S	708	CG	CG.42_4	13.9453311850118	FALSE
YNL068C_S708	YNL068C	FKH2	S708	S	708	AY	AY.70_3	14.9099055260609	FALSE
YNL068C_S708	YNL068C	FKH2	S708	S	708	SZ	SZ.81_3	15.0493270590223	FALSE
YNL068C_S708	YNL068C	FKH2	S708	S	708	CV	CV.92_3	15.2556837586135	FALSE
YNL068C_S708	YNL068C	FKH2	S708	S	708	YC	YC.104_3	14.4987966059873	FALSE
YNL068C_S708	YNL068C	FKH2	S708	S	708	ET	ET.8_4	15.6118971317172	FALSE
YNL068C_S708	YNL068C	FKH2	S708	S	708	MN	MN.19_4	15.1935196228738	FALSE
YNL068C_S708	YNL068C	FKH2	S708	S	708	UTF	UTF.32_4	15.4316398138955	FALSE
YNL068C_S708	YNL068C	FKH2	S708	S	708	RF	RF.44_4	13.8650400124405	FALSE
YNL068C_S708	YNL068C	FKH2	S708	S	708	UT	UT.3_1	14.928093865432	FALSE
YNL068C_S708	YNL068C	FKH2	S708	S	708	FE	FE.15_1	15.2841320005638	FALSE
YNL068C_S708	YNL068C	FKH2	S708	S	708	YP	YP.27_1	14.7084424058086	FALSE
YNL068C_S708	YNL068C	FKH2	S708	S	708	PQ	PQ.51_1	15.8831446065571	FALSE
YNL068C_S708	YNL068C	FKH2	S708	S	708	DC	DC.63_1	15.203827483583	FALSE
YNL068C_S708	YNL068C	FKH2	S708	S	708	FP	FP.74_1	14.2258005621402	FALSE
YNL068C_S708	YNL068C	FKH2	S708	S	708	BZ	BZ.86_1	13.7360103102299	FALSE
YNL068C_S708	YNL068C	FKH2	S708	S	708	SD	SD.9_1	15.4792607216736	FALSE
YNL068C_S708	YNL068C	FKH2	S708	S	708	CO	CO.21_1	16.0682036044271	FALSE
YNL068C_S708	YNL068C	FKH2	S708	S	708	NG	NG.34_1	15.4304986361263	FALSE
YNL068C_S708	YNL068C	FKH2	S708	S	708	DM	DM.45_1	16.2487895591846	FALSE
YNL068C_S708	YNL068C	FKH2	S708	S	708	NO2	NO2.57_1	15.8512703232678	FALSE
YNL068C_S708	YNL068C	FKH2	S708	S	708	OY	OY.68_1	16.5159354066241	FALSE
YNL068C_S708	YNL068C	FKH2	S708	S	708	DG	DG.80_1	14.574124285634	FALSE
YNL068C_S708	YNL068C	FKH2	S708	S	708	FY	FY.91_1	15.3010333029865	FALSE
YNL068C_S708	YNL068C	FKH2	S708	S	708	DT	DT.6_1	16.016682468443	FALSE
YNL068C_S708	YNL068C	FKH2	S708	S	708	BM	BM.18_1	15.5584927833132	FALSE
YNL068C_S708	YNL068C	FKH2	S708	S	708	CS18	CS18.30_1	16.2871322289282	FALSE
YNL068C_S708	YNL068C	FKH2	S708	S	708	CG	CG.42_1	15.2821612481119	FALSE
YNL068C_S708	YNL068C	FKH2	S708	S	708	ST	ST.54_1	16.7536849169441	FALSE
YNL068C_S708	YNL068C	FKH2	S708	S	708	VY	VY.77_1	16.6387591705354	FALSE
YNL068C_S708	YNL068C	FKH2	S708	S	708	AN	AN.89_1	14.9185231583735	FALSE
YNL068C_S708	YNL068C	FKH2	S708	S	708	MT	MT.12_1	11.560980147394	TRUE
YNL068C_S708	YNL068C	FKH2	S708	S	708	AA	AA.24_1	9.70019073457861	TRUE
YNL068C_S708	YNL068C	FKH2	S708	S	708	CW	CW.37_1	8.73254895728648	TRUE
YNL068C_S708	YNL068C	FKH2	S708	S	708	EC	EC.48_1	9.6270890506999809	TRUE
YNL068C_S708	YNL068C	FKH2	S708	S	708	CS23	CS23.60_1	13.5809115626422	FALSE
YNL068C_S708	YNL068C	FKH2	S708	S	708	LA	LA.71_1	15.1969986587817	FALSE
YNL068C_S708	YNL068C	FKH2	S708	S	708	SA	SA.83_1	15.0589983917923	FALSE
YNL068C_S708	YNL068C	FKH2	S708	S	708	CZ	CZ.93_1	14.6270656332574	FALSE
YNL068C_S708	YNL068C	FKH2	S708	S	708	NC	NC.1_1	11.4797127312481	FALSE
YNL068C_S708	YNL068C	FKH2	S708	S	708	P8	P8.13_1	12.6157535133372	FALSE
YNL068C_S708	YNL068C	FKH2	S708	S	708	CX	CX.25_1	14.4703211125008	FALSE
YNL068C_S708	YNL068C	FKH2	S708	S	708	RN	RN.49_1	14.0272324893138	FALSE
YNL068C_S708	YNL068C	FKH2	S708	S	708	AF2	AF2.61_1	7.25700909993344	TRUE
YNL068C_S708	YNL068C	FKH2	S708	S	708	CM	CM.72_1	14.694694765629	FALSE
YNL068C_S708	YNL068C	FKH2	S708	S	708	AZ	AZ.84_1	13.1832843095631	FALSE
YNL068C_S708	YNL068C	FKH2	S708	S	708	SO	SO.5_1	15.3870718375781	FALSE
YNL068C_S708	YNL068C	FKH2	S708	S	708	AF	AF.29_1	15.8695810078434	FALSE
YNL068C_S708	YNL068C	FKH2	S708	S	708	CN	CN.41_1	13.5818393118503	FALSE
YNL068C_S708	YNL068C	FKH2	S708	S	708	MY	MY.53_1	16.1564130450332	FALSE
YNL068C_S708	YNL068C	FKH2	S708	S	708	C7	C7.65_1	14.3450627942504	FALSE
YNL068C_S708	YNL068C	FKH2	S708	S	708	CI	CI.76_1	15.7890852367162	FALSE
YNL068C_S708	YNL068C	FKH2	S708	S	708	WT	WT.88_1	14.89031140477	FALSE
YNL068C_S708	YNL068C	FKH2	S708	S	708	H2O1	H2O1.10_1	14.7240218864211	FALSE
YNL068C_S708	YNL068C	FKH2	S708	S	708	CF	CF.22_1	15.1633432650667	FALSE
YNL068C_S708	YNL068C	FKH2	S708	S	708	LG	LG.35_1	15.5621617832088	FALSE
YNL068C_S708	YNL068C	FKH2	S708	S	708	NY	NY.46_1	15.3365745072467	FALSE
YNL068C_S708	YNL068C	FKH2	S708	S	708	LP	LP.58_1	16.1061758118331	FALSE
YNL068C_S708	YNL068C	FKH2	S708	S	708	SZ	SZ.81_1	15.1409219295439	FALSE
YNL068C_S708	YNL068C	FKH2	S708	S	708	MS	MS.11_1	15.3629568732437	FALSE
YNL068C_S708	YNL068C	FKH2	S708	S	708	HU	HU.23_1	15.1000359939793	FALSE
YNL068C_S708	YNL068C	FKH2	S708	S	708	DP	DP.36_1	16.048000307151	FALSE
YNL068C_S708	YNL068C	FKH2	S708	S	708	CP	CP.47_1	15.1697068174561	FALSE
YNL068C_S708	YNL068C	FKH2	S708	S	708	NO	NO.59_1	15.8728428335588	FALSE
YNL068C_S708	YNL068C	FKH2	S708	S	708	AY	AY.70_1	15.6497508380083	FALSE
YNL068C_S708	YNL068C	FKH2	S708	S	708	SH	SH.82_1	15.894325049238	FALSE
YNL068C_S708	YNL068C	FKH2	S708	S	708	CV	CV.92_1	15.9830992692869	FALSE
YNL068C_S708	YNL068C	FKH2	S708	S	708	KC	KC.2_1	14.149307895441	FALSE
YNL068C_S708	YNL068C	FKH2	S708	S	708	BU	BU.14_1	13.7653746703227	FALSE
YNL068C_S708	YNL068C	FKH2	S708	S	708	RP	RP.26_1	13.8811942127687	FALSE
YNL068C_S708	YNL068C	FKH2	S708	S	708	EA	EA.38_1	13.6410770011904	FALSE
YNL068C_S708	YNL068C	FKH2	S708	S	708	TA	TA.50_1	14.3135756188806	FALSE
YNL068C_S708	YNL068C	FKH2	S708	S	708	SP	SP.62_1	10.2551797421381	FALSE
YNL068C_S708	YNL068C	FKH2	S708	S	708	DY	DY.73_1	12.4952581120311	FALSE
YNL068C_S708	YNL068C	FKH2	S708	S	708	NR	NR.85_1	13.6590766202923	FALSE
YNL068C_S708	YNL068C	FKH2	S708	S	708	CA	CA.4_1	13.512771531147	FALSE
YNL068C_S708	YNL068C	FKH2	S708	S	708	TU	TU.16_1	15.4903240663642	FALSE
YNL068C_S708	YNL068C	FKH2	S708	S	708	HS42	HS42.28_1	15.0185967140732	FALSE
YNL068C_S708	YNL068C	FKH2	S708	S	708	NN	NN.40_1	15.1251721915062	FALSE
YNL068C_S708	YNL068C	FKH2	S708	S	708	AB	AB.52_1	15.1630079332326	FALSE
YNL068C_S708	YNL068C	FKH2	S708	S	708	C8	C8.64_1	15.0057724275268	FALSE
YNL068C_S708	YNL068C	FKH2	S708	S	708	CY	CY.75_1	14.7421521068371	FALSE
YNL068C_S708	YNL068C	FKH2	S708	S	708	VC	VC.87_1	14.2473185030572	FALSE
YNL068C_S708	YNL068C	FKH2	S708	S	708	H21	H21.7_1	14.9391082593828	FALSE
YNL068C_S708	YNL068C	FKH2	S708	S	708	MN	MN.19_1	15.1759614895092	FALSE
YNL068C_S708	YNL068C	FKH2	S708	S	708	UTF	UTF.32_1	15.1689279949888	FALSE
YNL068C_S708	YNL068C	FKH2	S708	S	708	GL	GL.43_1	15.1662930369696	FALSE
YNL068C_S708	YNL068C	FKH2	S708	S	708	FZ	FZ.55_1	16.2735869480348	FALSE
YNL068C_S708	YNL068C	FKH2	S708	S	708	C5	C5.66_1	14.3994027443245	FALSE
YNL068C_S708	YNL068C	FKH2	S708	S	708	BY	BY.78_1	15.50716353974	FALSE
YNL068C_S708	YNL068C	FKH2	S708	S	708	UT	UT.31_1	13.9920908142638	FALSE
YNL068C_S708	YNL068C	FKH2	S708	S	708	ET	ET.8_1	14.4897258360486	FALSE
YNL068C_S708	YNL068C	FKH2	S708	S	708	ZN	ZN.20_1	15.1208736684016	FALSE
YNL068C_S708	YNL068C	FKH2	S708	S	708	PBS	PBS.33_1	12.7509805173494	FALSE
YNL068C_S708	YNL068C	FKH2	S708	S	708	RF	RF.44_1	15.6987036432681	FALSE
YNL068C_S708	YNL068C	FKH2	S708	S	708	HS37	HS37.56_1	15.2167746701745	FALSE
YNL068C_S708	YNL068C	FKH2	S708	S	708	C3	C3.67_1	15.9619040830433	FALSE
YNL068C_S708	YNL068C	FKH2	S708	S	708	HU2	HU2.79_1	15.4976391695481	FALSE
YNL068C_S708	YNL068C	FKH2	S708	S	708	FA	FA.90_1	14.0827584970087	FALSE
YNL074C_S180	YNL074C	MLF3	S180	S	180	FA	FA.90_2	11.4706975960029	TRUE
YNL074C_S180	YNL074C	MLF3	S180	S	180	I5	I5.101_2	7.20975950785325	TRUE
YNL074C_S180	YNL074C	MLF3	S180	S	180	CA	CA.4_3	16.0491320730155	FALSE
YNL074C_S180	YNL074C	MLF3	S180	S	180	BU	BU.14_3	12.7700043281599	TRUE
YNL074C_S180	YNL074C	MLF3	S180	S	180	NN	NN.40_3	14.9378184288762	FALSE
YNL074C_S180	YNL074C	MLF3	S180	S	180	PQ	PQ.51_3	18.3458987307233	FALSE
YNL074C_S180	YNL074C	MLF3	S180	S	180	DG	DG.80_2	14.7971893866996	FALSE
YNL074C_S180	YNL074C	MLF3	S180	S	180	FY	FY.91_2	9.77655190794422	TRUE
YNL074C_S180	YNL074C	MLF3	S180	S	180	I7	I7.102_2	11.503440121686	TRUE
YNL074C_S180	YNL074C	MLF3	S180	S	180	SO	SO.5_3	13.7725962890452	FALSE
YNL074C_S180	YNL074C	MLF3	S180	S	180	FE	FE.15_3	11.3649335309915	TRUE
YNL074C_S180	YNL074C	MLF3	S180	S	180	HS42	HS42.28_3	14.0189107104285	FALSE
YNL074C_S180	YNL074C	MLF3	S180	S	180	CN	CN.41_3	14.9495442893302	FALSE
YNL074C_S180	YNL074C	MLF3	S180	S	180	AB	AB.52_3	15.7135641266084	FALSE
YNL074C_S180	YNL074C	MLF3	S180	S	180	SZ	SZ.81_2	10.7219327191449	TRUE
YNL074C_S180	YNL074C	MLF3	S180	S	180	DT	DT.6_3	12.7541952766302	TRUE
YNL074C_S180	YNL074C	MLF3	S180	S	180	TU	TU.16_3	10.0242013147414	TRUE
YNL074C_S180	YNL074C	MLF3	S180	S	180	AF	AF.29_3	10.5180348224242	TRUE
YNL074C_S180	YNL074C	MLF3	S180	S	180	CG	CG.42_3	12.8593598187809	TRUE
YNL074C_S180	YNL074C	MLF3	S180	S	180	CV	CV.92_2	13.7577852534218	FALSE
YNL074C_S180	YNL074C	MLF3	S180	S	180	H21	H21.7_3	17.5544013879475	FALSE
YNL074C_S180	YNL074C	MLF3	S180	S	180	CS18	CS18.30_3	18.1331817362672	FALSE
YNL074C_S180	YNL074C	MLF3	S180	S	180	CZ	CZ.93_2	12.5529147794647	TRUE
YNL074C_S180	YNL074C	MLF3	S180	S	180	OA	OA.105_2	8.87669538450793	TRUE
YNL074C_S180	YNL074C	MLF3	S180	S	180	MN	MN.19_3	13.7151666337205	FALSE
YNL074C_S180	YNL074C	MLF3	S180	S	180	UTF	UTF.32_3	14.5340201664188	FALSE
YNL074C_S180	YNL074C	MLF3	S180	S	180	RF	RF.44_3	10.5648672867347	TRUE
YNL074C_S180	YNL074C	MLF3	S180	S	180	AZ	AZ.84_2	13.0423440997659	FALSE
YNL074C_S180	YNL074C	MLF3	S180	S	180	ZC	ZC.94_2	13.2955159773865	FALSE
YNL074C_S180	YNL074C	MLF3	S180	S	180	HS48	HS48.106_2	11.9552552383231	TRUE
YNL074C_S180	YNL074C	MLF3	S180	S	180	ZN	ZN.20_3	14.2791106104848	FALSE
YNL074C_S180	YNL074C	MLF3	S180	S	180	PBS	PBS.33_3	15.8179677952982	FALSE
YNL074C_S180	YNL074C	MLF3	S180	S	180	NR	NR.85_2	13.7478467342418	FALSE
YNL074C_S180	YNL074C	MLF3	S180	S	180	EB	EB.95_2	15.6460478261299	FALSE
YNL074C_S180	YNL074C	MLF3	S180	S	180	SD	SD.9_3	12.4742671551386	FALSE
YNL074C_S180	YNL074C	MLF3	S180	S	180	CO	CO.21_3	15.9670178794578	FALSE
YNL074C_S180	YNL074C	MLF3	S180	S	180	NG	NG.34_3	15.9676894613966	FALSE
YNL074C_S180	YNL074C	MLF3	S180	S	180	DM	DM.45_3	12.9820350734249	TRUE
YNL074C_S180	YNL074C	MLF3	S180	S	180	NO2	NO2.57_3	15.3585666507138	FALSE
YNL074C_S180	YNL074C	MLF3	S180	S	180	BZ	BZ.86_2	19.3202224791494	FALSE
YNL074C_S180	YNL074C	MLF3	S180	S	180	UT	UT.108_2	8.46097732516645	TRUE
YNL074C_S180	YNL074C	MLF3	S180	S	180	H2O1	H2O1.10_3	13.927464297484	FALSE
YNL074C_S180	YNL074C	MLF3	S180	S	180	CF	CF.22_3	12.0130105755767	TRUE
YNL074C_S180	YNL074C	MLF3	S180	S	180	LG	LG.35_3	12.3460870247146	TRUE
YNL074C_S180	YNL074C	MLF3	S180	S	180	NY	NY.46_3	15.1268704230145	FALSE
YNL074C_S180	YNL074C	MLF3	S180	S	180	LP	LP.58_3	11.5669528033277	TRUE
YNL074C_S180	YNL074C	MLF3	S180	S	180	VC	VC.87_2	12.9376292142246	FALSE
YNL074C_S180	YNL074C	MLF3	S180	S	180	DI	DI.97_2	14.6577995000284	FALSE
YNL074C_S180	YNL074C	MLF3	S180	S	180	UT	UT.109_2	14.2510266382075	FALSE
YNL074C_S180	YNL074C	MLF3	S180	S	180	MS	MS.11_3	13.0488579993545	FALSE
YNL074C_S180	YNL074C	MLF3	S180	S	180	DP	DP.36_3	12.1606262087269	FALSE
YNL074C_S180	YNL074C	MLF3	S180	S	180	CP	CP.47_3	11.2602283861709	TRUE
YNL074C_S180	YNL074C	MLF3	S180	S	180	NO	NO.59_3	11.6610868888188	TRUE
YNL074C_S180	YNL074C	MLF3	S180	S	180	WT	WT.88_2	10.5072653765473	TRUE
YNL074C_S180	YNL074C	MLF3	S180	S	180	MD	MD.98_2	14.6355165574061	FALSE
YNL074C_S180	YNL074C	MLF3	S180	S	180	NC	NC.1_3	14.1837059302681	FALSE
YNL074C_S180	YNL074C	MLF3	S180	S	180	MT	MT.12_3	18.3537388025599	FALSE
YNL074C_S180	YNL074C	MLF3	S180	S	180	AA	AA.24_3	11.781660855956	TRUE
YNL074C_S180	YNL074C	MLF3	S180	S	180	CW	CW.37_3	5.80914864655933	TRUE
YNL074C_S180	YNL074C	MLF3	S180	S	180	EC	EC.48_3	15.8619460980689	FALSE
YNL074C_S180	YNL074C	MLF3	S180	S	180	CS23	CS23.60_3	17.1341926712349	FALSE
YNL074C_S180	YNL074C	MLF3	S180	S	180	AN	AN.89_2	8.73711270302597	TRUE
YNL074C_S180	YNL074C	MLF3	S180	S	180	KA	KA.99_2	15.7827207595424	FALSE
YNL074C_S180	YNL074C	MLF3	S180	S	180	KC	KC.2_3	16.1711110864396	FALSE
YNL074C_S180	YNL074C	MLF3	S180	S	180	P8	P8.13_3	11.8006366656254	TRUE
YNL074C_S180	YNL074C	MLF3	S180	S	180	CX	CX.25_3	11.5982332214917	TRUE
YNL074C_S180	YNL074C	MLF3	S180	S	180	EA	EA.38_3	10.0006931548505	TRUE
YNL074C_S180	YNL074C	MLF3	S180	S	180	RN	RN.49_3	13.3016852548884	FALSE
YNL074C_S180	YNL074C	MLF3	S180	S	180	AF2	AF2.61_3	11.5281290542839	TRUE
YNL074C_S180	YNL074C	MLF3	S180	S	180	UT	UT.31_2	12.9232672253236	FALSE
YNL074C_S180	YNL074C	MLF3	S180	S	180	I3	I3.100_2	10.6638858568156	TRUE
YNL074C_S180	YNL074C	MLF3	S180	S	180	UT	UT.3_3	16.9405428250495	FALSE
YNL074C_S180	YNL074C	MLF3	S180	S	180	RP	RP.26_3	13.714411636833	FALSE
YNL074C_S180	YNL074C	MLF3	S180	S	180	TA	TA.50_3	5.01802045028715	TRUE
YNL074C_S180	YNL074C	MLF3	S180	S	180	SP	SP.62_3	14.0719155403631	FALSE
YNL074C_S180	YNL074C	MLF3	S180	S	180	YC	YC.104_2	9.80209610335485	TRUE
YNL074C_S180	YNL074C	MLF3	S180	S	180	BM	BM.18_3	17.8232919121046	FALSE
YNL074C_S180	YNL074C	MLF3	S180	S	180	ST	ST.54_3	13.1312223398527	TRUE
YNL074C_S180	YNL074C	MLF3	S180	S	180	OA	OA.105_1	12.1074056274696	TRUE
YNL074C_S180	YNL074C	MLF3	S180	S	180	ET	ET.8_2	7.09713490631822	TRUE
YNL074C_S180	YNL074C	MLF3	S180	S	180	CO	CO.21_2	12.5511707888507	TRUE
YNL074C_S180	YNL074C	MLF3	S180	S	180	PBS	PBS.33_2	14.5425078070237	TRUE
YNL074C_S180	YNL074C	MLF3	S180	S	180	DM	DM.45_2	17.6550046977973	FALSE
YNL074C_S180	YNL074C	MLF3	S180	S	180	HS37	HS37.56_2	14.4496879270878	TRUE
YNL074C_S180	YNL074C	MLF3	S180	S	180	C3	C3.67_2	10.4922954032885	TRUE
YNL074C_S180	YNL074C	MLF3	S180	S	180	MS	MS.11_2	7.2374925231537	TRUE
YNL074C_S180	YNL074C	MLF3	S180	S	180	AA	AA.24_2	14.1464470727431	TRUE
YNL074C_S180	YNL074C	MLF3	S180	S	180	DP	DP.36_2	13.3400222249964	TRUE
YNL074C_S180	YNL074C	MLF3	S180	S	180	CP	CP.47_2	9.67604634117781	TRUE
YNL074C_S180	YNL074C	MLF3	S180	S	180	NO	NO.59_2	10.3980048220958	TRUE
YNL074C_S180	YNL074C	MLF3	S180	S	180	AY	AY.70_2	14.6473456250183	TRUE
YNL074C_S180	YNL074C	MLF3	S180	S	180	UT	UT.3_2	11.0951504159037	TRUE
YNL074C_S180	YNL074C	MLF3	S180	S	180	FE	FE.15_2	8.82423272822819	TRUE
YNL074C_S180	YNL074C	MLF3	S180	S	180	HS42	HS42.28_2	12.2830966888963	TRUE
YNL074C_S180	YNL074C	MLF3	S180	S	180	NN	NN.40_2	12.457492654185	TRUE
YNL074C_S180	YNL074C	MLF3	S180	S	180	PQ	PQ.51_2	11.3787707942914	TRUE
YNL074C_S180	YNL074C	MLF3	S180	S	180	FP	FP.74_2	14.4904415430858	TRUE
YNL074C_S180	YNL074C	MLF3	S180	S	180	H21	H21.7_2	12.8213011326627	TRUE
YNL074C_S180	YNL074C	MLF3	S180	S	180	ZN	ZN.20_2	13.5713697913016	TRUE
YNL074C_S180	YNL074C	MLF3	S180	S	180	UTF	UTF.32_2	19.0294966492005	FALSE
YNL074C_S180	YNL074C	MLF3	S180	S	180	RF	RF.44_2	12.6697274172812	TRUE
YNL074C_S180	YNL074C	MLF3	S180	S	180	FZ	FZ.55_2	17.110363936295	FALSE
YNL074C_S180	YNL074C	MLF3	S180	S	180	BY	BY.78_2	18.1350106907393	FALSE
YNL074C_S180	YNL074C	MLF3	S180	S	180	ZC	ZC.94_1	11.3375936316262	TRUE
YNL074C_S180	YNL074C	MLF3	S180	S	180	HS48	HS48.106_1	10.4757780449376	TRUE
YNL074C_S180	YNL074C	MLF3	S180	S	180	SD	SD.9_2	13.2099272518863	TRUE
YNL074C_S180	YNL074C	MLF3	S180	S	180	CF	CF.22_2	12.9714784512324	FALSE
YNL074C_S180	YNL074C	MLF3	S180	S	180	NG	NG.34_2	17.0849852411565	FALSE
YNL074C_S180	YNL074C	MLF3	S180	S	180	NO2	NO2.57_2	12.3259994635611	TRUE
YNL074C_S180	YNL074C	MLF3	S180	S	180	OY	OY.68_2	12.6512658477035	TRUE
YNL074C_S180	YNL074C	MLF3	S180	S	180	UT	UT.109_1	11.7655552554396	TRUE
YNL074C_S180	YNL074C	MLF3	S180	S	180	MT	MT.12_2	16.2428730102609	FALSE
YNL074C_S180	YNL074C	MLF3	S180	S	180	CX	CX.25_2	12.9228544931768	TRUE
YNL074C_S180	YNL074C	MLF3	S180	S	180	CW	CW.37_2	13.7376612183035	TRUE
YNL074C_S180	YNL074C	MLF3	S180	S	180	EC	EC.48_2	12.9944617271365	TRUE
YNL074C_S180	YNL074C	MLF3	S180	S	180	CS23	CS23.60_2	11.847929262097	TRUE
YNL074C_S180	YNL074C	MLF3	S180	S	180	LA	LA.71_2	15.7548707685724	FALSE
YNL074C_S180	YNL074C	MLF3	S180	S	180	KC	KC.2_2	18.0768471197301	FALSE
YNL074C_S180	YNL074C	MLF3	S180	S	180	BU	BU.14_2	17.9175169411643	FALSE
YNL074C_S180	YNL074C	MLF3	S180	S	180	YP	YP.27_2	12.8580630139858	TRUE
YNL074C_S180	YNL074C	MLF3	S180	S	180	TA	TA.50_2	4.89430588128564	TRUE
YNL074C_S180	YNL074C	MLF3	S180	S	180	SP	SP.62_2	11.2819853002436	TRUE
YNL074C_S180	YNL074C	MLF3	S180	S	180	DY	DY.73_2	16.8645816754999	FALSE
YNL074C_S180	YNL074C	MLF3	S180	S	180	CA	CA.4_2	10.8915654518692	TRUE
YNL074C_S180	YNL074C	MLF3	S180	S	180	TU	TU.16_2	11.082766026568	TRUE
YNL074C_S180	YNL074C	MLF3	S180	S	180	AF	AF.29_2	17.4238383854842	FALSE
YNL074C_S180	YNL074C	MLF3	S180	S	180	AB	AB.52_2	8.17807625958109	TRUE
YNL074C_S180	YNL074C	MLF3	S180	S	180	DC	DC.63_2	12.5698769907029	TRUE
YNL074C_S180	YNL074C	MLF3	S180	S	180	CY	CY.75_2	12.8226825333173	TRUE
YNL074C_S180	YNL074C	MLF3	S180	S	180	EB	EB.95_1	6.49064537628393	TRUE
YNL074C_S180	YNL074C	MLF3	S180	S	180	UT	UT.3_7	12.5767336200372	TRUE
YNL074C_S180	YNL074C	MLF3	S180	S	180	H2O1	H2O1.10_2	8.4685055808848	TRUE
YNL074C_S180	YNL074C	MLF3	S180	S	180	HU	HU.23_2	9.55863971145719	TRUE
YNL074C_S180	YNL074C	MLF3	S180	S	180	LG	LG.35_2	15.7936925319755	FALSE
YNL074C_S180	YNL074C	MLF3	S180	S	180	LP	LP.58_2	14.2014400382583	FALSE
YNL074C_S180	YNL074C	MLF3	S180	S	180	NC	NC.1_2	7.49511112125756	TRUE
YNL074C_S180	YNL074C	MLF3	S180	S	180	P8	P8.13_2	12.9737637839009	FALSE
YNL074C_S180	YNL074C	MLF3	S180	S	180	RP	RP.26_2	15.445738905022	FALSE
YNL074C_S180	YNL074C	MLF3	S180	S	180	EA	EA.38_2	12.0902268744337	TRUE
YNL074C_S180	YNL074C	MLF3	S180	S	180	RN	RN.49_2	13.5340708822049	TRUE
YNL074C_S180	YNL074C	MLF3	S180	S	180	AF2	AF2.61_2	9.01638125956251	TRUE
YNL074C_S180	YNL074C	MLF3	S180	S	180	CM	CM.72_2	14.0151107980021	TRUE
YNL074C_S180	YNL074C	MLF3	S180	S	180	SO	SO.5_2	14.0385589617775	TRUE
YNL074C_S180	YNL074C	MLF3	S180	S	180	BM	BM.18_2	13.6959227038752	FALSE
YNL074C_S180	YNL074C	MLF3	S180	S	180	CG	CG.42_2	17.1097815114774	FALSE
YNL074C_S180	YNL074C	MLF3	S180	S	180	MY	MY.53_2	17.3066464090055	FALSE
YNL074C_S180	YNL074C	MLF3	S180	S	180	CI	CI.76_2	17.794379446254	FALSE
YNL074C_S180	YNL074C	MLF3	S180	S	180	DT	DT.6_2	18.0889700899501	FALSE
YNL074C_S180	YNL074C	MLF3	S180	S	180	MN	MN.19_2	12.9098808591657	TRUE
YNL074C_S180	YNL074C	MLF3	S180	S	180	CS18	CS18.30_2	13.9817622954302	TRUE
YNL074C_S180	YNL074C	MLF3	S180	S	180	GL	GL.43_2	12.5691849201934	FALSE
YNL074C_S180	YNL074C	MLF3	S180	S	180	ST	ST.54_2	18.3301314274733	FALSE
YNL074C_S180	YNL074C	MLF3	S180	S	180	VY	VY.77_2	14.8053114408403	FALSE
YNL074C_S180	YNL074C	MLF3	S180	S	180	C7	C7.65_4	10.229148231683	TRUE
YNL074C_S180	YNL074C	MLF3	S180	S	180	CI	CI.76_4	15.622585471958	FALSE
YNL074C_S180	YNL074C	MLF3	S180	S	180	WT	WT.88_4	14.264995220162	FALSE
YNL074C_S180	YNL074C	MLF3	S180	S	180	MD	MD.98_4	14.0690423105289	FALSE
YNL074C_S180	YNL074C	MLF3	S180	S	180	KC	KC.2_5	14.5144964405733	FALSE
YNL074C_S180	YNL074C	MLF3	S180	S	180	BU	BU.14_5	12.4807008307329	FALSE
YNL074C_S180	YNL074C	MLF3	S180	S	180	CX	CX.25_5	9.13243543695847	TRUE
YNL074C_S180	YNL074C	MLF3	S180	S	180	NO2	NO2.57_4	12.9778105735361	FALSE
YNL074C_S180	YNL074C	MLF3	S180	S	180	DG	DG.80_4	9.92319849214291	TRUE
YNL074C_S180	YNL074C	MLF3	S180	S	180	FY	FY.91_4	13.3114036946018	FALSE
YNL074C_S180	YNL074C	MLF3	S180	S	180	I7	I7.102_4	9.02526129287816	TRUE
YNL074C_S180	YNL074C	MLF3	S180	S	180	DT	DT.6_5	17.1834380374243	FALSE
YNL074C_S180	YNL074C	MLF3	S180	S	180	MN	MN.19_5	10.0214270255706	TRUE
YNL074C_S180	YNL074C	MLF3	S180	S	180	AF	AF.29_5	14.3850737187391	FALSE
YNL074C_S180	YNL074C	MLF3	S180	S	180	TA	TA.50_4	9.94380010162507	TRUE
YNL074C_S180	YNL074C	MLF3	S180	S	180	DY	DY.73_4	8.9677600079538191	TRUE
YNL074C_S180	YNL074C	MLF3	S180	S	180	NR	NR.85_4	10.8564740725055	TRUE
YNL074C_S180	YNL074C	MLF3	S180	S	180	EB	EB.95_4	13.0250797676532	FALSE
YNL074C_S180	YNL074C	MLF3	S180	S	180	UT	UT.108_4	12.8735988549695	FALSE
YNL074C_S180	YNL074C	MLF3	S180	S	180	MS	MS.11_5	12.9705055149733	FALSE
YNL074C_S180	YNL074C	MLF3	S180	S	180	HU	HU.23_5	14.5422446741277	FALSE
YNL074C_S180	YNL074C	MLF3	S180	S	180	PQ	PQ.51_4	16.3425060517131	FALSE
YNL074C_S180	YNL074C	MLF3	S180	S	180	DC	DC.63_4	14.4811065893817	FALSE
YNL074C_S180	YNL074C	MLF3	S180	S	180	FP	FP.74_4	15.0532185553519	FALSE
YNL074C_S180	YNL074C	MLF3	S180	S	180	BZ	BZ.86_4	9.40719623878393	TRUE
YNL074C_S180	YNL074C	MLF3	S180	S	180	UT	UT.109_4	18.8950843670386	FALSE
YNL074C_S180	YNL074C	MLF3	S180	S	180	MT	MT.12_5	13.0105929385642	FALSE
YNL074C_S180	YNL074C	MLF3	S180	S	180	EC	EC.48_4	13.013564623635	FALSE
YNL074C_S180	YNL074C	MLF3	S180	S	180	CS23	CS23.60_4	17.3180167184332	FALSE
YNL074C_S180	YNL074C	MLF3	S180	S	180	LA	LA.71_4	8.74324410259744	TRUE
YNL074C_S180	YNL074C	MLF3	S180	S	180	SA	SA.83_4	7.39260602310466	TRUE
YNL074C_S180	YNL074C	MLF3	S180	S	180	OA	OA.105_4	14.6751107886134	FALSE
YNL074C_S180	YNL074C	MLF3	S180	S	180	SD	SD.9_5	14.6010033547068	FALSE
YNL074C_S180	YNL074C	MLF3	S180	S	180	CO	CO.21_5	6.59629169388376	TRUE
YNL074C_S180	YNL074C	MLF3	S180	S	180	AB	AB.52_4	15.4164097326978	FALSE
YNL074C_S180	YNL074C	MLF3	S180	S	180	C8	C8.64_4	8.82422831758042	TRUE
YNL074C_S180	YNL074C	MLF3	S180	S	180	DI	DI.97_4	14.4042745533481	FALSE
YNL074C_S180	YNL074C	MLF3	S180	S	180	NC	NC.1_5	16.674517038071	FALSE
YNL074C_S180	YNL074C	MLF3	S180	S	180	P8	P8.13_5	4.05146686781788	TRUE
YNL074C_S180	YNL074C	MLF3	S180	S	180	AA	AA.24_5	13.6552135783069	FALSE
YNL074C_S180	YNL074C	MLF3	S180	S	180	HS37	HS37.56_4	10.7015696596721	FALSE
YNL074C_S180	YNL074C	MLF3	S180	S	180	OY	OY.68_4	13.8981767455499	FALSE
YNL074C_S180	YNL074C	MLF3	S180	S	180	HU2	HU2.79_4	11.3921552398735	TRUE
YNL074C_S180	YNL074C	MLF3	S180	S	180	FA	FA.90_4	16.0756580639684	FALSE
YNL074C_S180	YNL074C	MLF3	S180	S	180	I5	I5.101_4	14.692414307107	FALSE
YNL074C_S180	YNL074C	MLF3	S180	S	180	SO	SO.5_5	14.3065837788941	FALSE
YNL074C_S180	YNL074C	MLF3	S180	S	180	BM	BM.18_5	10.6901885124076	TRUE
YNL074C_S180	YNL074C	MLF3	S180	S	180	HS42	HS42.28_5	17.3917828287077	FALSE
YNL074C_S180	YNL074C	MLF3	S180	S	180	NO	NO.59_4	17.2296058620954	FALSE
YNL074C_S180	YNL074C	MLF3	S180	S	180	AY	AY.70_4	9.42633932531772	TRUE
YNL074C_S180	YNL074C	MLF3	S180	S	180	SH	SH.82_4	14.2197238777095	FALSE
YNL074C_S180	YNL074C	MLF3	S180	S	180	CZ	CZ.93_4	13.6993846961958	FALSE
YNL074C_S180	YNL074C	MLF3	S180	S	180	YC	YC.104_4	17.0735038492118	FALSE
YNL074C_S180	YNL074C	MLF3	S180	S	180	ET	ET.8_5	9.21084089334057	TRUE
YNL074C_S180	YNL074C	MLF3	S180	S	180	ZN	ZN.20_5	14.6573556719177	FALSE
YNL074C_S180	YNL074C	MLF3	S180	S	180	UTF	UTF.32_5	14.6371639078467	FALSE
YNL074C_S180	YNL074C	MLF3	S180	S	180	CM	CM.72_4	13.7303135180265	FALSE
YNL074C_S180	YNL074C	MLF3	S180	S	180	AZ	AZ.84_4	11.9529639499861	TRUE
YNL074C_S180	YNL074C	MLF3	S180	S	180	ZC	ZC.94_4	11.7987851924909	TRUE
YNL074C_S180	YNL074C	MLF3	S180	S	180	HS48	HS48.106_4	12.76424959185	FALSE
YNL074C_S180	YNL074C	MLF3	S180	S	180	H2O1	H2O1.10_5	14.0761641007876	FALSE
YNL074C_S180	YNL074C	MLF3	S180	S	180	CF	CF.22_5	13.9945506750157	FALSE
YNL074C_S180	YNL074C	MLF3	S180	S	180	ST	ST.54_4	11.7112909149081	TRUE
YNL074C_S180	YNL074C	MLF3	S180	S	180	C5	C5.66_4	11.4120182135774	TRUE
YNL074C_S180	YNL074C	MLF3	S180	S	180	VY	VY.77_4	13.3795763526272	FALSE
YNL074C_S180	YNL074C	MLF3	S180	S	180	AN	AN.89_4	11.7875351099484	FALSE
YNL074C_S180	YNL074C	MLF3	S180	S	180	UT	UT.3_5	18.4556616658351	FALSE
YNL074C_S180	YNL074C	MLF3	S180	S	180	FE	FE.15_5	14.8299460500207	FALSE
YNL074C_S180	YNL074C	MLF3	S180	S	180	RP	RP.26_5	18.2566609070224	FALSE
YNL074C_S180	YNL074C	MLF3	S180	S	180	FZ	FZ.55_4	7.4257111953538	TRUE
YNL074C_S180	YNL074C	MLF3	S180	S	180	C3	C3.67_4	11.2354234356706	TRUE
YNL074C_S180	YNL074C	MLF3	S180	S	180	BY	BY.78_4	14.0200170043162	FALSE
YNL074C_S180	YNL074C	MLF3	S180	S	180	UT	UT.31_4	9.45984724974974	TRUE
YNL074C_S180	YNL074C	MLF3	S180	S	180	I3	I3.100_4	12.2262001502956	TRUE
YNL074C_S180	YNL074C	MLF3	S180	S	180	CA	CA.4_5	14.8711198237598	FALSE
YNL074C_S180	YNL074C	MLF3	S180	S	180	TU	TU.16_5	14.4499728035146	FALSE
YNL074C_S180	YNL074C	MLF3	S180	S	180	YP	YP.27_5	15.1225022956888	FALSE
YNL074C_S180	YNL074C	MLF3	S180	S	180	LP	LP.58_4	14.7978782188989	FALSE
YNL074C_S180	YNL074C	MLF3	S180	S	180	SZ	SZ.81_4	9.97782786678966	TRUE
YNL074C_S180	YNL074C	MLF3	S180	S	180	CV	CV.92_4	14.3895627683094	FALSE
YNL074C_S180	YNL074C	MLF3	S180	S	180	H21	H21.7_5	17.6793380505364	FALSE
YNL074C_S180	YNL074C	MLF3	S180	S	180	CS18	CS18.30_5	10.3739996542879	TRUE
YNL074C_S180	YNL074C	MLF3	S180	S	180	PBS	PBS.33_5	15.315440963414	FALSE
YNL074C_S180	YNL074C	MLF3	S180	S	180	C3	C3.67_5	15.0188264220567	FALSE
YNL074C_S180	YNL074C	MLF3	S180	S	180	HU2	HU2.79_5	16.1690221433239	FALSE
YNL074C_S180	YNL074C	MLF3	S180	S	180	FA	FA.90_5	11.5798126238672	TRUE
YNL074C_S180	YNL074C	MLF3	S180	S	180	NO	NO.59_5	17.6686135124787	FALSE
YNL074C_S180	YNL074C	MLF3	S180	S	180	LA	LA.71_5	5.70486629878069	TRUE
YNL074C_S180	YNL074C	MLF3	S180	S	180	SA	SA.83_5	13.4641995422363	FALSE
YNL074C_S180	YNL074C	MLF3	S180	S	180	ZC	ZC.94_5	10.4086127755431	TRUE
YNL074C_S180	YNL074C	MLF3	S180	S	180	CS23	CS23.60_5	17.8223976609497	FALSE
YNL074C_S180	YNL074C	MLF3	S180	S	180	CM	CM.72_5	9.77224743462406	TRUE
YNL074C_S180	YNL074C	MLF3	S180	S	180	AZ	AZ.84_5	14.4688273232517	FALSE
YNL074C_S180	YNL074C	MLF3	S180	S	180	EB	EB.95_5	6.33723157762239	TRUE
YNL074C_S180	YNL074C	MLF3	S180	S	180	SD	SD.9_6	14.1949713548607	FALSE
YNL074C_S180	YNL074C	MLF3	S180	S	180	GL	GL.43_5	12.2742660783256	TRUE
YNL074C_S180	YNL074C	MLF3	S180	S	180	FZ	FZ.55_5	16.675428086293	FALSE
YNL074C_S180	YNL074C	MLF3	S180	S	180	C5	C5.66_5	15.6181263552476	FALSE
YNL074C_S180	YNL074C	MLF3	S180	S	180	BY	BY.78_5	15.2130159203237	FALSE
YNL074C_S180	YNL074C	MLF3	S180	S	180	UT	UT.31_5	12.5577986254112	TRUE
YNL074C_S180	YNL074C	MLF3	S180	S	180	I3	I3.100_5	10.2544821570606	TRUE
YNL074C_S180	YNL074C	MLF3	S180	S	180	UT	UT.3_6	14.5465313232692	FALSE
YNL074C_S180	YNL074C	MLF3	S180	S	180	FE	FE.15_6	13.5194533749026	FALSE
YNL074C_S180	YNL074C	MLF3	S180	S	180	CN	CN.41_5	13.8459798451626	FALSE
YNL074C_S180	YNL074C	MLF3	S180	S	180	MY	MY.53_5	16.5833401018637	FALSE
YNL074C_S180	YNL074C	MLF3	S180	S	180	C8	C8.64_5	10.3576341895154	TRUE
YNL074C_S180	YNL074C	MLF3	S180	S	180	CI	CI.76_5	12.8456565206603	FALSE
YNL074C_S180	YNL074C	MLF3	S180	S	180	WT	WT.88_5	5.79152682615906	TRUE
YNL074C_S180	YNL074C	MLF3	S180	S	180	KA	KA.99_5	12.8952312753632	FALSE
YNL074C_S180	YNL074C	MLF3	S180	S	180	NC	NC.1_6	13.7377746341821	FALSE
YNL074C_S180	YNL074C	MLF3	S180	S	180	P8	P8.13_6	13.59045796277	FALSE
YNL074C_S180	YNL074C	MLF3	S180	S	180	OY	OY.68_5	9.37219470588411	TRUE
YNL074C_S180	YNL074C	MLF3	S180	S	180	DG	DG.80_5	7.71147861620922	TRUE
YNL074C_S180	YNL074C	MLF3	S180	S	180	FY	FY.91_5	11.3439237007127	FALSE
YNL074C_S180	YNL074C	MLF3	S180	S	180	I7	I7.102_5	13.5025994655782	FALSE
YNL074C_S180	YNL074C	MLF3	S180	S	180	SO	SO.5_6	12.6173341720659	FALSE
YNL074C_S180	YNL074C	MLF3	S180	S	180	EA	EA.38_5	14.2170147129944	FALSE
YNL074C_S180	YNL074C	MLF3	S180	S	180	TA	TA.50_5	13.0072647206781	FALSE
YNL074C_S180	YNL074C	MLF3	S180	S	180	AF2	AF2.61_5	13.1044410910058	FALSE
YNL074C_S180	YNL074C	MLF3	S180	S	180	DY	DY.73_5	12.1055116584868	FALSE
YNL074C_S180	YNL074C	MLF3	S180	S	180	NR	NR.85_5	13.6079981993291	FALSE
YNL074C_S180	YNL074C	MLF3	S180	S	180	HS48	HS48.106_5	12.7512791390997	FALSE
YNL074C_S180	YNL074C	MLF3	S180	S	180	H2O1	H2O1.10_6	13.2350579134667	FALSE
YNL074C_S180	YNL074C	MLF3	S180	S	180	CP	CP.47_5	8.51044740153513	TRUE
YNL074C_S180	YNL074C	MLF3	S180	S	180	LP	LP.58_5	14.1557904742293	FALSE
YNL074C_S180	YNL074C	MLF3	S180	S	180	AY	AY.70_5	10.4121553529184	TRUE
YNL074C_S180	YNL074C	MLF3	S180	S	180	SH	SH.82_5	17.0923518086964	FALSE
YNL074C_S180	YNL074C	MLF3	S180	S	180	CZ	CZ.93_5	17.7059786876872	FALSE
YNL074C_S180	YNL074C	MLF3	S180	S	180	H21	H21.7_6	12.6658288792457	FALSE
YNL074C_S180	YNL074C	MLF3	S180	S	180	LG	LG.35_5	16.5025344891257	FALSE
YNL074C_S180	YNL074C	MLF3	S180	S	180	NY	NY.46_5	14.5060842085016	FALSE
YNL074C_S180	YNL074C	MLF3	S180	S	180	NO2	NO2.57_5	13.8804100975982	FALSE
YNL074C_S180	YNL074C	MLF3	S180	S	180	SZ	SZ.81_5	13.9667449636636	FALSE
YNL074C_S180	YNL074C	MLF3	S180	S	180	I8	I8.103_5	9.32913519865487	TRUE
YNL074C_S180	YNL074C	MLF3	S180	S	180	PQ	PQ.51_5	12.1457231140986	FALSE
YNL074C_S180	YNL074C	MLF3	S180	S	180	SP	SP.62_5	7.96093322578176	TRUE
YNL074C_S180	YNL074C	MLF3	S180	S	180	FP	FP.74_5	14.431560662854	FALSE
YNL074C_S180	YNL074C	MLF3	S180	S	180	BZ	BZ.86_5	18.9135700117335	FALSE
YNL074C_S180	YNL074C	MLF3	S180	S	180	UT	UT.108_5	11.5517338054062	TRUE
YNL074C_S180	YNL074C	MLF3	S180	S	180	MS	MS.11_6	12.7031488142388	FALSE
YNL074C_S180	YNL074C	MLF3	S180	S	180	NN	NN.40_5	13.5083159412727	FALSE
YNL074C_S180	YNL074C	MLF3	S180	S	180	AB	AB.52_5	15.2945731613202	FALSE
YNL074C_S180	YNL074C	MLF3	S180	S	180	DC	DC.63_5	15.0747353628872	FALSE
YNL074C_S180	YNL074C	MLF3	S180	S	180	CY	CY.75_5	14.3053354814744	FALSE
YNL074C_S180	YNL074C	MLF3	S180	S	180	VC	VC.87_5	14.8673374376913	FALSE
YNL074C_S180	YNL074C	MLF3	S180	S	180	MD	MD.98_5	11.2616161477172	TRUE
YNL074C_S180	YNL074C	MLF3	S180	S	180	UT	UT.109_5	13.9193432670096	FALSE
YNL074C_S180	YNL074C	MLF3	S180	S	180	MT	MT.12_6	14.3289881786831	FALSE
YNL074C_S180	YNL074C	MLF3	S180	S	180	CG	CG.42_5	18.9475813999286	FALSE
YNL074C_S180	YNL074C	MLF3	S180	S	180	ST	ST.54_5	8.96821776478667	TRUE
YNL074C_S180	YNL074C	MLF3	S180	S	180	C7	C7.65_5	8.16064928106902	TRUE
YNL074C_S180	YNL074C	MLF3	S180	S	180	VY	VY.77_5	9.80821891206317	TRUE
YNL074C_S180	YNL074C	MLF3	S180	S	180	AN	AN.89_5	18.5076871798877	FALSE
YNL074C_S180	YNL074C	MLF3	S180	S	180	KC	KC.2_6	12.6940678439686	FALSE
YNL074C_S180	YNL074C	MLF3	S180	S	180	BU	BU.14_6	13.7973090116623	FALSE
YNL074C_S180	YNL074C	MLF3	S180	S	180	CF	CF.22_6	15.925840490830799	FALSE
YNL074C_S180	YNL074C	MLF3	S180	S	180	NG	NG.34_6	16.5861094697774	FALSE
YNL074C_S180	YNL074C	MLF3	S180	S	180	NY	NY.46_6	15.2303810341312	FALSE
YNL074C_S180	YNL074C	MLF3	S180	S	180	NO2	NO2.57_6	6.71764630322343	TRUE
YNL074C_S180	YNL074C	MLF3	S180	S	180	DG	DG.80_6	15.6744767803339	FALSE
YNL074C_S180	YNL074C	MLF3	S180	S	180	FA	FA.90_6	7.66004807871753	TRUE
YNL074C_S180	YNL074C	MLF3	S180	S	180	I7	I7.102_6	9.89823666403281	TRUE
YNL074C_S180	YNL074C	MLF3	S180	S	180	YP	YP.27_6	4.62664663885753	TRUE
YNL074C_S180	YNL074C	MLF3	S180	S	180	SP	SP.62_6	14.4151561647402	FALSE
YNL074C_S180	YNL074C	MLF3	S180	S	180	FP	FP.74_6	12.6230863034872	FALSE
YNL074C_S180	YNL074C	MLF3	S180	S	180	NR	NR.85_6	10.5172656693076	TRUE
YNL074C_S180	YNL074C	MLF3	S180	S	180	EB	EB.95_6	10.3266397968003	FALSE
YNL074C_S180	YNL074C	MLF3	S180	S	180	UT	UT.108_6	15.4511941534472	FALSE
YNL074C_S180	YNL074C	MLF3	S180	S	180	HS42	HS42.28_6	15.0346262229656	FALSE
YNL074C_S180	YNL074C	MLF3	S180	S	180	NN	NN.40_6	15.7804772798788	FALSE
YNL074C_S180	YNL074C	MLF3	S180	S	180	PQ	PQ.51_6	15.6353817279127	FALSE
YNL074C_S180	YNL074C	MLF3	S180	S	180	DC	DC.63_6	14.9565423544274	FALSE
YNL074C_S180	YNL074C	MLF3	S180	S	180	CY	CY.75_6	10.6378775188625	TRUE
YNL074C_S180	YNL074C	MLF3	S180	S	180	RP	RP.26_6	12.1243705943129	FALSE
YNL074C_S180	YNL074C	MLF3	S180	S	180	EA	EA.38_6	15.4478055693398	FALSE
YNL074C_S180	YNL074C	MLF3	S180	S	180	TA	TA.50_6	8.11084902274426	TRUE
YNL074C_S180	YNL074C	MLF3	S180	S	180	DY	DY.73_6	15.1524430527436	FALSE
YNL074C_S180	YNL074C	MLF3	S180	S	180	AZ	AZ.84_6	10.8242347421411	TRUE
YNL074C_S180	YNL074C	MLF3	S180	S	180	ZC	ZC.94_6	15.6873343653029	FALSE
YNL074C_S180	YNL074C	MLF3	S180	S	180	HU	HU.23_6	17.1531792729235	FALSE
YNL074C_S180	YNL074C	MLF3	S180	S	180	LG	LG.35_6	14.6678444317828	FALSE
YNL074C_S180	YNL074C	MLF3	S180	S	180	CP	CP.47_6	5.12595357309201	TRUE
YNL074C_S180	YNL074C	MLF3	S180	S	180	LP	LP.58_6	11.9828694230272	FALSE
YNL074C_S180	YNL074C	MLF3	S180	S	180	AY	AY.70_6	13.1033658029384	FALSE
YNL074C_S180	YNL074C	MLF3	S180	S	180	FY	FY.91_6	9.8490788819482	TRUE
YNL074C_S180	YNL074C	MLF3	S180	S	180	I8	I8.103_6	15.8114594988168	FALSE
YNL074C_S180	YNL074C	MLF3	S180	S	180	TU	TU.16_6	13.1714639035192	FALSE
YNL074C_S180	YNL074C	MLF3	S180	S	180	AF	AF.29_6	12.3672441611472	FALSE
YNL074C_S180	YNL074C	MLF3	S180	S	180	CN	CN.41_6	16.414074169045	FALSE
YNL074C_S180	YNL074C	MLF3	S180	S	180	AB	AB.52_6	9.21042767088015	TRUE
YNL074C_S180	YNL074C	MLF3	S180	S	180	C8	C8.64_6	12.7727734647583	FALSE
YNL074C_S180	YNL074C	MLF3	S180	S	180	BZ	BZ.86_6	10.9924497055833	FALSE
YNL074C_S180	YNL074C	MLF3	S180	S	180	DI	DI.97_6	17.1514755663532	FALSE
YNL074C_S180	YNL074C	MLF3	S180	S	180	MN	MN.19_6	12.8054487492178	FALSE
YNL074C_S180	YNL074C	MLF3	S180	S	180	UTF	UTF.32_6	12.0107795583553	FALSE
YNL074C_S180	YNL074C	MLF3	S180	S	180	GL	GL.43_6	16.5373023707328	FALSE
YNL074C_S180	YNL074C	MLF3	S180	S	180	ST	ST.54_6	12.3434018074236	FALSE
YNL074C_S180	YNL074C	MLF3	S180	S	180	C5	C5.66_6	15.0506131792898	FALSE
YNL074C_S180	YNL074C	MLF3	S180	S	180	BY	BY.78_6	15.505397132954	FALSE
YNL074C_S180	YNL074C	MLF3	S180	S	180	WT	WT.88_6	12.5603924947697	FALSE
YNL074C_S180	YNL074C	MLF3	S180	S	180	KA	KA.99_6	8.39143691268185	TRUE
YNL074C_S180	YNL074C	MLF3	S180	S	180	CW	CW.37_6	14.4985568977433	FALSE
YNL074C_S180	YNL074C	MLF3	S180	S	180	RN	RN.49_6	12.9480495273969	FALSE
YNL074C_S180	YNL074C	MLF3	S180	S	180	CS23	CS23.60_6	12.9201336971447	FALSE
YNL074C_S180	YNL074C	MLF3	S180	S	180	CM	CM.72_6	18.1519640516345	FALSE
YNL074C_S180	YNL074C	MLF3	S180	S	180	SA	SA.83_6	12.6064000797746	FALSE
YNL074C_S180	YNL074C	MLF3	S180	S	180	CS18	CS18.30_6	13.7522073345258	FALSE
YNL074C_S180	YNL074C	MLF3	S180	S	180	CG	CG.42_6	14.0738138567872	FALSE
YNL074C_S180	YNL074C	MLF3	S180	S	180	MY	MY.53_6	7.71867042475562	TRUE
YNL074C_S180	YNL074C	MLF3	S180	S	180	C7	C7.65_6	10.7962525841216	TRUE
YNL074C_S180	YNL074C	MLF3	S180	S	180	VY	VY.77_6	17.6467951062383	FALSE
YNL074C_S180	YNL074C	MLF3	S180	S	180	VC	VC.87_6	17.0192487227675	FALSE
YNL074C_S180	YNL074C	MLF3	S180	S	180	MD	MD.98_6	13.93755484006	FALSE
YNL074C_S180	YNL074C	MLF3	S180	S	180	ZN	ZN.20_6	12.342567345389	FALSE
YNL074C_S180	YNL074C	MLF3	S180	S	180	RF	RF.44_6	17.1728991704425	FALSE
YNL074C_S180	YNL074C	MLF3	S180	S	180	FZ	FZ.55_6	15.9953328402542	FALSE
YNL074C_S180	YNL074C	MLF3	S180	S	180	C3	C3.67_6	14.6325891271415	FALSE
YNL074C_S180	YNL074C	MLF3	S180	S	180	AN	AN.89_6	10.9285962111854	FALSE
YNL074C_S180	YNL074C	MLF3	S180	S	180	I3	I3.100_6	7.31289180710079	TRUE
YNL074C_S180	YNL074C	MLF3	S180	S	180	CO	CO.21_6	13.7967000168816	FALSE
YNL074C_S180	YNL074C	MLF3	S180	S	180	PBS	PBS.33_6	14.7354389657969	FALSE
YNL074C_S180	YNL074C	MLF3	S180	S	180	DM	DM.45_6	8.64892847975856	TRUE
YNL074C_S180	YNL074C	MLF3	S180	S	180	HS37	HS37.56_6	10.010969604439	TRUE
YNL074C_S180	YNL074C	MLF3	S180	S	180	OY	OY.68_6	17.5003957806294	FALSE
YNL074C_S180	YNL074C	MLF3	S180	S	180	HU2	HU2.79_6	17.7609280809549	FALSE
YNL074C_S180	YNL074C	MLF3	S180	S	180	UT	UT.31_6	13.5692350782264	FALSE
YNL074C_S180	YNL074C	MLF3	S180	S	180	I5	I5.101_6	14.3025506215872	FALSE
YNL074C_S180	YNL074C	MLF3	S180	S	180	AA	AA.24_6	11.2854820624288	TRUE
YNL074C_S180	YNL074C	MLF3	S180	S	180	DP	DP.36_6	10.0360027835859	TRUE
YNL074C_S180	YNL074C	MLF3	S180	S	180	NO	NO.59_6	10.3780243054752	TRUE
YNL074C_S180	YNL074C	MLF3	S180	S	180	LA	LA.71_6	13.46750713643	FALSE
YNL074C_S180	YNL074C	MLF3	S180	S	180	SH	SH.82_6	13.7396169461075	FALSE
YNL074C_S180	YNL074C	MLF3	S180	S	180	CV	CV.92_6	12.7016251557214	FALSE
YNL074C_S180	YNL074C	MLF3	S180	S	180	YC	YC.104_6	7.80786940162069	TRUE
YNL074C_S180	YNL074C	MLF3	S180	S	180	DG	DG.80_3	14.4461609810511	FALSE
YNL074C_S180	YNL074C	MLF3	S180	S	180	FY	FY.91_3	8.22529535581597	TRUE
YNL074C_S180	YNL074C	MLF3	S180	S	180	I8	I8.103_3	13.4693103087286	FALSE
YNL074C_S180	YNL074C	MLF3	S180	S	180	H21	H21.7_4	14.2957371733887	FALSE
YNL074C_S180	YNL074C	MLF3	S180	S	180	BM	BM.18_4	14.5534884799605	FALSE
YNL074C_S180	YNL074C	MLF3	S180	S	180	CS18	CS18.30_4	14.3246714873953	FALSE
YNL074C_S180	YNL074C	MLF3	S180	S	180	GL	GL.43_4	14.1222068788803	FALSE
YNL074C_S180	YNL074C	MLF3	S180	S	180	CM	CM.72_3	10.0087947681984	FALSE
YNL074C_S180	YNL074C	MLF3	S180	S	180	SA	SA.83_3	16.2411927687849	FALSE
YNL074C_S180	YNL074C	MLF3	S180	S	180	ZC	ZC.94_3	13.6384543938694	FALSE
YNL074C_S180	YNL074C	MLF3	S180	S	180	HS48	HS48.106_3	15.6651246681968	FALSE
YNL074C_S180	YNL074C	MLF3	S180	S	180	CO	CO.21_4	10.9548221447327	FALSE
YNL074C_S180	YNL074C	MLF3	S180	S	180	NG	NG.34_4	13.8607141236596	FALSE
YNL074C_S180	YNL074C	MLF3	S180	S	180	NY	NY.46_4	15.2863496607286	FALSE
YNL074C_S180	YNL074C	MLF3	S180	S	180	DY	DY.73_3	3.92788525928504	TRUE
YNL074C_S180	YNL074C	MLF3	S180	S	180	AZ	AZ.84_3	15.4792666469694	FALSE
YNL074C_S180	YNL074C	MLF3	S180	S	180	EB	EB.95_3	9.6910210122738	FALSE
YNL074C_S180	YNL074C	MLF3	S180	S	180	UT	UT.108_3	11.4897412866833	FALSE
YNL074C_S180	YNL074C	MLF3	S180	S	180	H2O1	H2O1.10_4	14.1484943643461	FALSE
YNL074C_S180	YNL074C	MLF3	S180	S	180	CF	CF.22_4	15.0984162428635	FALSE
YNL074C_S180	YNL074C	MLF3	S180	S	180	LG	LG.35_4	13.7685567974951	FALSE
YNL074C_S180	YNL074C	MLF3	S180	S	180	CP	CP.47_4	13.600095322609	FALSE
YNL074C_S180	YNL074C	MLF3	S180	S	180	C3	C3.67_3	6.26836181009792	TRUE
YNL074C_S180	YNL074C	MLF3	S180	S	180	BY	BY.78_3	16.1406752031831	FALSE
YNL074C_S180	YNL074C	MLF3	S180	S	180	UT	UT.31_3	16.1310330279274	FALSE
YNL074C_S180	YNL074C	MLF3	S180	S	180	I5	I5.101_3	11.7600304289546	FALSE
YNL074C_S180	YNL074C	MLF3	S180	S	180	SO	SO.5_4	14.7439739383174	FALSE
YNL074C_S180	YNL074C	MLF3	S180	S	180	FE	FE.15_4	16.5807172547458	FALSE
YNL074C_S180	YNL074C	MLF3	S180	S	180	HS42	HS42.28_4	8.45972508121391	TRUE
YNL074C_S180	YNL074C	MLF3	S180	S	180	CN	CN.41_4	13.1125670881049	FALSE
YNL074C_S180	YNL074C	MLF3	S180	S	180	LA	LA.71_3	16.3000606722479	FALSE
YNL074C_S180	YNL074C	MLF3	S180	S	180	SH	SH.82_3	8.6073012620482	TRUE
YNL074C_S180	YNL074C	MLF3	S180	S	180	CZ	CZ.93_3	12.1415629837272	FALSE
YNL074C_S180	YNL074C	MLF3	S180	S	180	OA	OA.105_3	16.7054771439649	FALSE
YNL074C_S180	YNL074C	MLF3	S180	S	180	SD	SD.9_4	16.4400428901402	FALSE
YNL074C_S180	YNL074C	MLF3	S180	S	180	ZN	ZN.20_4	15.3109460413818	FALSE
YNL074C_S180	YNL074C	MLF3	S180	S	180	PBS	PBS.33_4	16.2152832692328	FALSE
YNL074C_S180	YNL074C	MLF3	S180	S	180	DM	DM.45_4	11.0037578978952	FALSE
YNL074C_S180	YNL074C	MLF3	S180	S	180	DC	DC.63_3	8.55982893057078	TRUE
YNL074C_S180	YNL074C	MLF3	S180	S	180	FP	FP.74_3	13.6111255831832	FALSE
YNL074C_S180	YNL074C	MLF3	S180	S	180	NR	NR.85_3	8.55610695499604	TRUE
YNL074C_S180	YNL074C	MLF3	S180	S	180	UT	UT.109_3	13.1791392517966	FALSE
YNL074C_S180	YNL074C	MLF3	S180	S	180	MS	MS.11_4	11.3605922022804	FALSE
YNL074C_S180	YNL074C	MLF3	S180	S	180	HU	HU.23_4	13.2356618017647	FALSE
YNL074C_S180	YNL074C	MLF3	S180	S	180	DP	DP.36_4	10.4893603991872	TRUE
YNL074C_S180	YNL074C	MLF3	S180	S	180	CI	CI.76_3	14.3675045408618	FALSE
YNL074C_S180	YNL074C	MLF3	S180	S	180	WT	WT.88_3	17.1646873291247	FALSE
YNL074C_S180	YNL074C	MLF3	S180	S	180	KA	KA.99_3	11.933432136814	FALSE
YNL074C_S180	YNL074C	MLF3	S180	S	180	UT	UT.3_4	17.3551299281289	FALSE
YNL074C_S180	YNL074C	MLF3	S180	S	180	RP	RP.26_4	8.87756394540781	TRUE
YNL074C_S180	YNL074C	MLF3	S180	S	180	C8	C8.64_3	6.22789174449263	TRUE
YNL074C_S180	YNL074C	MLF3	S180	S	180	BZ	BZ.86_3	14.5238617738916	FALSE
YNL074C_S180	YNL074C	MLF3	S180	S	180	DI	DI.97_3	12.2183068080254	FALSE
YNL074C_S180	YNL074C	MLF3	S180	S	180	NC	NC.1_4	14.5141979133704	FALSE
YNL074C_S180	YNL074C	MLF3	S180	S	180	MT	MT.12_4	8.71555290586603	TRUE
YNL074C_S180	YNL074C	MLF3	S180	S	180	AA	AA.24_4	7.89900694245106	TRUE
YNL074C_S180	YNL074C	MLF3	S180	S	180	CW	CW.37_4	12.9642866365672	FALSE
YNL074C_S180	YNL074C	MLF3	S180	S	180	C7	C7.65_3	8.79986187207239	TRUE
YNL074C_S180	YNL074C	MLF3	S180	S	180	CY	CY.75_3	14.0635002714594	FALSE
YNL074C_S180	YNL074C	MLF3	S180	S	180	VC	VC.87_3	16.4246688132033	FALSE
YNL074C_S180	YNL074C	MLF3	S180	S	180	MD	MD.98_3	9.45094026824865	TRUE
YNL074C_S180	YNL074C	MLF3	S180	S	180	KC	KC.2_4	9.83003964984928	TRUE
YNL074C_S180	YNL074C	MLF3	S180	S	180	P8	P8.13_4	6.60690023664055	TRUE
YNL074C_S180	YNL074C	MLF3	S180	S	180	CX	CX.25_4	15.1119158713958	FALSE
YNL074C_S180	YNL074C	MLF3	S180	S	180	EA	EA.38_4	16.4146440550448	FALSE
YNL074C_S180	YNL074C	MLF3	S180	S	180	OY	OY.68_3	14.126646099753	FALSE
YNL074C_S180	YNL074C	MLF3	S180	S	180	HU2	HU2.79_3	11.0655504488256	FALSE
YNL074C_S180	YNL074C	MLF3	S180	S	180	FA	FA.90_3	15.1235940127447	FALSE
YNL074C_S180	YNL074C	MLF3	S180	S	180	I7	I7.102_3	16.5772664738248	FALSE
YNL074C_S180	YNL074C	MLF3	S180	S	180	DT	DT.6_4	14.8902199658252	FALSE
YNL074C_S180	YNL074C	MLF3	S180	S	180	TU	TU.16_4	12.3449171110781	FALSE
YNL074C_S180	YNL074C	MLF3	S180	S	180	AF	AF.29_4	15.331260761516	FALSE
YNL074C_S180	YNL074C	MLF3	S180	S	180	CG	CG.42_4	14.2619670402722	FALSE
YNL074C_S180	YNL074C	MLF3	S180	S	180	AY	AY.70_3	14.5812729262348	FALSE
YNL074C_S180	YNL074C	MLF3	S180	S	180	SZ	SZ.81_3	16.1938330826681	FALSE
YNL074C_S180	YNL074C	MLF3	S180	S	180	CV	CV.92_3	14.9585025745975	FALSE
YNL074C_S180	YNL074C	MLF3	S180	S	180	YC	YC.104_3	15.3299532941169	FALSE
YNL074C_S180	YNL074C	MLF3	S180	S	180	ET	ET.8_4	15.3685554729097	FALSE
YNL074C_S180	YNL074C	MLF3	S180	S	180	MN	MN.19_4	14.6124214928491	FALSE
YNL074C_S180	YNL074C	MLF3	S180	S	180	UTF	UTF.32_4	12.4403302161178	FALSE
YNL074C_S180	YNL074C	MLF3	S180	S	180	RF	RF.44_4	15.1643279363534	FALSE
YNL074C_S180	YNL074C	MLF3	S180	S	180	UT	UT.3_1	16.633751799141	FALSE
YNL074C_S180	YNL074C	MLF3	S180	S	180	FE	FE.15_1	12.1063774813083	FALSE
YNL074C_S180	YNL074C	MLF3	S180	S	180	YP	YP.27_1	13.3711873277843	FALSE
YNL074C_S180	YNL074C	MLF3	S180	S	180	PQ	PQ.51_1	8.98822933487918	TRUE
YNL074C_S180	YNL074C	MLF3	S180	S	180	DC	DC.63_1	4.96588226481951	TRUE
YNL074C_S180	YNL074C	MLF3	S180	S	180	FP	FP.74_1	8.0997357155527	TRUE
YNL074C_S180	YNL074C	MLF3	S180	S	180	BZ	BZ.86_1	17.4018716804055	FALSE
YNL074C_S180	YNL074C	MLF3	S180	S	180	SD	SD.9_1	16.1633660001621	FALSE
YNL074C_S180	YNL074C	MLF3	S180	S	180	CO	CO.21_1	17.0139216757309	FALSE
YNL074C_S180	YNL074C	MLF3	S180	S	180	NG	NG.34_1	15.5022038108185	FALSE
YNL074C_S180	YNL074C	MLF3	S180	S	180	DM	DM.45_1	8.84166830948997	TRUE
YNL074C_S180	YNL074C	MLF3	S180	S	180	NO2	NO2.57_1	17.2745817750819	FALSE
YNL074C_S180	YNL074C	MLF3	S180	S	180	OY	OY.68_1	16.8424070050303	FALSE
YNL074C_S180	YNL074C	MLF3	S180	S	180	DG	DG.80_1	11.0672379458838	TRUE
YNL074C_S180	YNL074C	MLF3	S180	S	180	FY	FY.91_1	14.8780400517874	FALSE
YNL074C_S180	YNL074C	MLF3	S180	S	180	DT	DT.6_1	14.0986966480542	FALSE
YNL074C_S180	YNL074C	MLF3	S180	S	180	BM	BM.18_1	9.81762886619894	TRUE
YNL074C_S180	YNL074C	MLF3	S180	S	180	CS18	CS18.30_1	15.7239621950604	FALSE
YNL074C_S180	YNL074C	MLF3	S180	S	180	CG	CG.42_1	15.6499423654348	FALSE
YNL074C_S180	YNL074C	MLF3	S180	S	180	ST	ST.54_1	15.9482770946503	FALSE
YNL074C_S180	YNL074C	MLF3	S180	S	180	VY	VY.77_1	11.3183276191298	TRUE
YNL074C_S180	YNL074C	MLF3	S180	S	180	AN	AN.89_1	13.6650361748899	FALSE
YNL074C_S180	YNL074C	MLF3	S180	S	180	MT	MT.12_1	13.848421177984	FALSE
YNL074C_S180	YNL074C	MLF3	S180	S	180	AA	AA.24_1	13.7472460953745	FALSE
YNL074C_S180	YNL074C	MLF3	S180	S	180	CW	CW.37_1	14.3405340267435	FALSE
YNL074C_S180	YNL074C	MLF3	S180	S	180	EC	EC.48_1	8.70890319413271	TRUE
YNL074C_S180	YNL074C	MLF3	S180	S	180	CS23	CS23.60_1	16.703356923439	FALSE
YNL074C_S180	YNL074C	MLF3	S180	S	180	LA	LA.71_1	12.7932740604045	FALSE
YNL074C_S180	YNL074C	MLF3	S180	S	180	SA	SA.83_1	10.670141335863	TRUE
YNL074C_S180	YNL074C	MLF3	S180	S	180	CZ	CZ.93_1	13.5548251435794	FALSE
YNL074C_S180	YNL074C	MLF3	S180	S	180	NC	NC.1_1	15.6800159560646	FALSE
YNL074C_S180	YNL074C	MLF3	S180	S	180	P8	P8.13_1	10.9548545353673	TRUE
YNL074C_S180	YNL074C	MLF3	S180	S	180	CX	CX.25_1	15.8337184739234	FALSE
YNL074C_S180	YNL074C	MLF3	S180	S	180	RN	RN.49_1	13.9826950962326	FALSE
YNL074C_S180	YNL074C	MLF3	S180	S	180	AF2	AF2.61_1	16.7334979140087	FALSE
YNL074C_S180	YNL074C	MLF3	S180	S	180	CM	CM.72_1	17.8680527058499	FALSE
YNL074C_S180	YNL074C	MLF3	S180	S	180	AZ	AZ.84_1	14.0775575660037	FALSE
YNL074C_S180	YNL074C	MLF3	S180	S	180	SO	SO.5_1	7.95563373561284	TRUE
YNL074C_S180	YNL074C	MLF3	S180	S	180	AF	AF.29_1	13.488491529311	FALSE
YNL074C_S180	YNL074C	MLF3	S180	S	180	CN	CN.41_1	9.96448049998802	TRUE
YNL074C_S180	YNL074C	MLF3	S180	S	180	MY	MY.53_1	16.3648323990682	FALSE
YNL074C_S180	YNL074C	MLF3	S180	S	180	C7	C7.65_1	10.9619170762517	TRUE
YNL074C_S180	YNL074C	MLF3	S180	S	180	CI	CI.76_1	15.9000640300546	FALSE
YNL074C_S180	YNL074C	MLF3	S180	S	180	WT	WT.88_1	18.4103608743141	FALSE
YNL074C_S180	YNL074C	MLF3	S180	S	180	H2O1	H2O1.10_1	11.0377269303895	TRUE
YNL074C_S180	YNL074C	MLF3	S180	S	180	CF	CF.22_1	11.0928363710556	TRUE
YNL074C_S180	YNL074C	MLF3	S180	S	180	LG	LG.35_1	15.6603688133218	FALSE
YNL074C_S180	YNL074C	MLF3	S180	S	180	NY	NY.46_1	17.3371141993628	FALSE
YNL074C_S180	YNL074C	MLF3	S180	S	180	LP	LP.58_1	10.8129335993861	TRUE
YNL074C_S180	YNL074C	MLF3	S180	S	180	SZ	SZ.81_1	8.49950449947684	TRUE
YNL074C_S180	YNL074C	MLF3	S180	S	180	MS	MS.11_1	7.93555526495348	TRUE
YNL074C_S180	YNL074C	MLF3	S180	S	180	HU	HU.23_1	17.2642043755131	FALSE
YNL074C_S180	YNL074C	MLF3	S180	S	180	DP	DP.36_1	8.73008277173725	TRUE
YNL074C_S180	YNL074C	MLF3	S180	S	180	CP	CP.47_1	11.4683203198635	TRUE
YNL074C_S180	YNL074C	MLF3	S180	S	180	NO	NO.59_1	9.72108945004142	TRUE
YNL074C_S180	YNL074C	MLF3	S180	S	180	AY	AY.70_1	10.5055379181586	TRUE
YNL074C_S180	YNL074C	MLF3	S180	S	180	SH	SH.82_1	9.32251787920617	TRUE
YNL074C_S180	YNL074C	MLF3	S180	S	180	CV	CV.92_1	14.3494655992896	FALSE
YNL074C_S180	YNL074C	MLF3	S180	S	180	KC	KC.2_1	17.4378045511674	FALSE
YNL074C_S180	YNL074C	MLF3	S180	S	180	BU	BU.14_1	17.6298617569761	FALSE
YNL074C_S180	YNL074C	MLF3	S180	S	180	RP	RP.26_1	14.5613436625591	FALSE
YNL074C_S180	YNL074C	MLF3	S180	S	180	EA	EA.38_1	15.1900467507009	FALSE
YNL074C_S180	YNL074C	MLF3	S180	S	180	TA	TA.50_1	8.03376506794897	TRUE
YNL074C_S180	YNL074C	MLF3	S180	S	180	SP	SP.62_1	15.8134394783533	FALSE
YNL074C_S180	YNL074C	MLF3	S180	S	180	DY	DY.73_1	10.4874032968722	TRUE
YNL074C_S180	YNL074C	MLF3	S180	S	180	NR	NR.85_1	10.3821483281438	TRUE
YNL074C_S180	YNL074C	MLF3	S180	S	180	CA	CA.4_1	10.246425451666	TRUE
YNL074C_S180	YNL074C	MLF3	S180	S	180	TU	TU.16_1	10.9196541961867	TRUE
YNL074C_S180	YNL074C	MLF3	S180	S	180	HS42	HS42.28_1	10.8219319443617	TRUE
YNL074C_S180	YNL074C	MLF3	S180	S	180	NN	NN.40_1	9.66593778643497	TRUE
YNL074C_S180	YNL074C	MLF3	S180	S	180	AB	AB.52_1	18.1371270686058	FALSE
YNL074C_S180	YNL074C	MLF3	S180	S	180	C8	C8.64_1	10.0229021230629	TRUE
YNL074C_S180	YNL074C	MLF3	S180	S	180	CY	CY.75_1	11.5306987514506	TRUE
YNL074C_S180	YNL074C	MLF3	S180	S	180	VC	VC.87_1	13.9505474034298	FALSE
YNL074C_S180	YNL074C	MLF3	S180	S	180	H21	H21.7_1	17.696907478533	FALSE
YNL074C_S180	YNL074C	MLF3	S180	S	180	MN	MN.19_1	14.4927497894921	FALSE
YNL074C_S180	YNL074C	MLF3	S180	S	180	UTF	UTF.32_1	17.6293376711807	FALSE
YNL074C_S180	YNL074C	MLF3	S180	S	180	GL	GL.43_1	4.1878380161119	TRUE
YNL074C_S180	YNL074C	MLF3	S180	S	180	FZ	FZ.55_1	15.2244522456481	FALSE
YNL074C_S180	YNL074C	MLF3	S180	S	180	C5	C5.66_1	15.9219613740613	FALSE
YNL074C_S180	YNL074C	MLF3	S180	S	180	BY	BY.78_1	13.8901025049787	FALSE
YNL074C_S180	YNL074C	MLF3	S180	S	180	UT	UT.31_1	18.0640727557389	FALSE
YNL074C_S180	YNL074C	MLF3	S180	S	180	ET	ET.8_1	10.6191896084345	TRUE
YNL074C_S180	YNL074C	MLF3	S180	S	180	ZN	ZN.20_1	17.7664697990481	FALSE
YNL074C_S180	YNL074C	MLF3	S180	S	180	PBS	PBS.33_1	7.16118279950446	TRUE
YNL074C_S180	YNL074C	MLF3	S180	S	180	RF	RF.44_1	17.2041108951468	FALSE
YNL074C_S180	YNL074C	MLF3	S180	S	180	HS37	HS37.56_1	6.0129761436603	TRUE
YNL074C_S180	YNL074C	MLF3	S180	S	180	C3	C3.67_1	10.8351861619816	TRUE
YNL074C_S180	YNL074C	MLF3	S180	S	180	HU2	HU2.79_1	14.7367526069769	FALSE
YNL074C_S180	YNL074C	MLF3	S180	S	180	FA	FA.90_1	13.1693866771614	FALSE
YNL074C_S160	YNL074C	MLF3	S160	S	160	FA	FA.90_2	12.0672023068935	TRUE
YNL074C_S160	YNL074C	MLF3	S160	S	160	I5	I5.101_2	13.2206232659971	TRUE
YNL074C_S160	YNL074C	MLF3	S160	S	160	CA	CA.4_3	18.9039978387817	FALSE
YNL074C_S160	YNL074C	MLF3	S160	S	160	BU	BU.14_3	13.5370436882495	TRUE
YNL074C_S160	YNL074C	MLF3	S160	S	160	NN	NN.40_3	16.7504168179335	FALSE
YNL074C_S160	YNL074C	MLF3	S160	S	160	PQ	PQ.51_3	9.33673262344761	TRUE
YNL074C_S160	YNL074C	MLF3	S160	S	160	DG	DG.80_2	19.4730379587042	FALSE
YNL074C_S160	YNL074C	MLF3	S160	S	160	FY	FY.91_2	19.3876563967862	FALSE
YNL074C_S160	YNL074C	MLF3	S160	S	160	I7	I7.102_2	18.2690260591404	FALSE
YNL074C_S160	YNL074C	MLF3	S160	S	160	SO	SO.5_3	19.9347708379817	FALSE
YNL074C_S160	YNL074C	MLF3	S160	S	160	FE	FE.15_3	12.7379396046797	TRUE
YNL074C_S160	YNL074C	MLF3	S160	S	160	HS42	HS42.28_3	20.4880420404685	FALSE
YNL074C_S160	YNL074C	MLF3	S160	S	160	CN	CN.41_3	18.7662727886845	FALSE
YNL074C_S160	YNL074C	MLF3	S160	S	160	AB	AB.52_3	13.8199599115005	TRUE
YNL074C_S160	YNL074C	MLF3	S160	S	160	SZ	SZ.81_2	10.575940746439	TRUE
YNL074C_S160	YNL074C	MLF3	S160	S	160	DT	DT.6_3	10.6468492407789	TRUE
YNL074C_S160	YNL074C	MLF3	S160	S	160	TU	TU.16_3	13.373176708103	TRUE
YNL074C_S160	YNL074C	MLF3	S160	S	160	AF	AF.29_3	9.41358697107704	TRUE
YNL074C_S160	YNL074C	MLF3	S160	S	160	CG	CG.42_3	11.0993921012256	TRUE
YNL074C_S160	YNL074C	MLF3	S160	S	160	CV	CV.92_2	19.1670932813195	FALSE
YNL074C_S160	YNL074C	MLF3	S160	S	160	H21	H21.7_3	10.3969958073315	TRUE
YNL074C_S160	YNL074C	MLF3	S160	S	160	CS18	CS18.30_3	10.6899992391027	TRUE
YNL074C_S160	YNL074C	MLF3	S160	S	160	CZ	CZ.93_2	12.4954153059445	TRUE
YNL074C_S160	YNL074C	MLF3	S160	S	160	OA	OA.105_2	15.4317717831211	FALSE
YNL074C_S160	YNL074C	MLF3	S160	S	160	MN	MN.19_3	11.3620269218271	TRUE
YNL074C_S160	YNL074C	MLF3	S160	S	160	UTF	UTF.32_3	11.8120328468431	TRUE
YNL074C_S160	YNL074C	MLF3	S160	S	160	RF	RF.44_3	13.0274667673806	FALSE
YNL074C_S160	YNL074C	MLF3	S160	S	160	AZ	AZ.84_2	16.6792604191663	FALSE
YNL074C_S160	YNL074C	MLF3	S160	S	160	ZC	ZC.94_2	15.7558581869994	FALSE
YNL074C_S160	YNL074C	MLF3	S160	S	160	HS48	HS48.106_2	15.7036920320247	FALSE
YNL074C_S160	YNL074C	MLF3	S160	S	160	ZN	ZN.20_3	14.3761758755064	FALSE
YNL074C_S160	YNL074C	MLF3	S160	S	160	PBS	PBS.33_3	14.987414266036	FALSE
YNL074C_S160	YNL074C	MLF3	S160	S	160	NR	NR.85_2	15.8799854013839	FALSE
YNL074C_S160	YNL074C	MLF3	S160	S	160	EB	EB.95_2	17.5576923030958	FALSE
YNL074C_S160	YNL074C	MLF3	S160	S	160	SD	SD.9_3	13.3092263466851	FALSE
YNL074C_S160	YNL074C	MLF3	S160	S	160	CO	CO.21_3	15.3404515416829	FALSE
YNL074C_S160	YNL074C	MLF3	S160	S	160	NG	NG.34_3	18.0550700074784	FALSE
YNL074C_S160	YNL074C	MLF3	S160	S	160	DM	DM.45_3	8.6140406852630491	TRUE
YNL074C_S160	YNL074C	MLF3	S160	S	160	NO2	NO2.57_3	14.7016856428369	FALSE
YNL074C_S160	YNL074C	MLF3	S160	S	160	BZ	BZ.86_2	15.1923173497498	FALSE
YNL074C_S160	YNL074C	MLF3	S160	S	160	UT	UT.108_2	18.075586094581	FALSE
YNL074C_S160	YNL074C	MLF3	S160	S	160	H2O1	H2O1.10_3	18.070367781016	FALSE
YNL074C_S160	YNL074C	MLF3	S160	S	160	CF	CF.22_3	19.9890702414627	FALSE
YNL074C_S160	YNL074C	MLF3	S160	S	160	LG	LG.35_3	18.9915852871938	FALSE
YNL074C_S160	YNL074C	MLF3	S160	S	160	NY	NY.46_3	16.4101035447521	FALSE
YNL074C_S160	YNL074C	MLF3	S160	S	160	LP	LP.58_3	18.0997384422821	FALSE
YNL074C_S160	YNL074C	MLF3	S160	S	160	VC	VC.87_2	12.5857182690466	TRUE
YNL074C_S160	YNL074C	MLF3	S160	S	160	DI	DI.97_2	19.4638164911659	FALSE
YNL074C_S160	YNL074C	MLF3	S160	S	160	UT	UT.109_2	16.140851182177	FALSE
YNL074C_S160	YNL074C	MLF3	S160	S	160	MS	MS.11_3	14.6324961551245	TRUE
YNL074C_S160	YNL074C	MLF3	S160	S	160	DP	DP.36_3	13.932367422484	TRUE
YNL074C_S160	YNL074C	MLF3	S160	S	160	CP	CP.47_3	16.2359008597416	FALSE
YNL074C_S160	YNL074C	MLF3	S160	S	160	NO	NO.59_3	18.8321661925191	FALSE
YNL074C_S160	YNL074C	MLF3	S160	S	160	WT	WT.88_2	14.1960963070183	TRUE
YNL074C_S160	YNL074C	MLF3	S160	S	160	MD	MD.98_2	17.7236249593003	FALSE
YNL074C_S160	YNL074C	MLF3	S160	S	160	NC	NC.1_3	20.6596132117487	FALSE
YNL074C_S160	YNL074C	MLF3	S160	S	160	MT	MT.12_3	19.069659128859	FALSE
YNL074C_S160	YNL074C	MLF3	S160	S	160	AA	AA.24_3	17.1552064918597	FALSE
YNL074C_S160	YNL074C	MLF3	S160	S	160	CW	CW.37_3	10.2109961465546	TRUE
YNL074C_S160	YNL074C	MLF3	S160	S	160	EC	EC.48_3	7.64082409278792	TRUE
YNL074C_S160	YNL074C	MLF3	S160	S	160	CS23	CS23.60_3	12.8230484026096	TRUE
YNL074C_S160	YNL074C	MLF3	S160	S	160	AN	AN.89_2	15.1957641400075	TRUE
YNL074C_S160	YNL074C	MLF3	S160	S	160	KA	KA.99_2	15.1896236520761	TRUE
YNL074C_S160	YNL074C	MLF3	S160	S	160	KC	KC.2_3	20.3046013026042	FALSE
YNL074C_S160	YNL074C	MLF3	S160	S	160	P8	P8.13_3	11.350428781188	TRUE
YNL074C_S160	YNL074C	MLF3	S160	S	160	CX	CX.25_3	13.8968107646798	TRUE
YNL074C_S160	YNL074C	MLF3	S160	S	160	EA	EA.38_3	11.7831472835566	TRUE
YNL074C_S160	YNL074C	MLF3	S160	S	160	RN	RN.49_3	16.2434302158484	FALSE
YNL074C_S160	YNL074C	MLF3	S160	S	160	AF2	AF2.61_3	13.5317993001009	TRUE
YNL074C_S160	YNL074C	MLF3	S160	S	160	UT	UT.31_2	17.5745120649517	FALSE
YNL074C_S160	YNL074C	MLF3	S160	S	160	I3	I3.100_2	8.4383026563106	TRUE
YNL074C_S160	YNL074C	MLF3	S160	S	160	UT	UT.3_3	14.2775752331245	TRUE
YNL074C_S160	YNL074C	MLF3	S160	S	160	RP	RP.26_3	18.2002035415291	FALSE
YNL074C_S160	YNL074C	MLF3	S160	S	160	TA	TA.50_3	13.5444062452643	TRUE
YNL074C_S160	YNL074C	MLF3	S160	S	160	SP	SP.62_3	12.9319168194678	TRUE
YNL074C_S160	YNL074C	MLF3	S160	S	160	YC	YC.104_2	13.1626140819633	TRUE
YNL074C_S160	YNL074C	MLF3	S160	S	160	BM	BM.18_3	12.1223305563125	TRUE
YNL074C_S160	YNL074C	MLF3	S160	S	160	ST	ST.54_3	17.111686413782	FALSE
YNL074C_S160	YNL074C	MLF3	S160	S	160	OA	OA.105_1	18.1814455176055	FALSE
YNL074C_S160	YNL074C	MLF3	S160	S	160	ET	ET.8_2	11.3793507843273	TRUE
YNL074C_S160	YNL074C	MLF3	S160	S	160	CO	CO.21_2	10.245244472652	TRUE
YNL074C_S160	YNL074C	MLF3	S160	S	160	PBS	PBS.33_2	14.8732768866024	TRUE
YNL074C_S160	YNL074C	MLF3	S160	S	160	DM	DM.45_2	18.0571538286497	FALSE
YNL074C_S160	YNL074C	MLF3	S160	S	160	HS37	HS37.56_2	17.9507743342783	FALSE
YNL074C_S160	YNL074C	MLF3	S160	S	160	C3	C3.67_2	19.197589273227	FALSE
YNL074C_S160	YNL074C	MLF3	S160	S	160	MS	MS.11_2	15.7149126086031	TRUE
YNL074C_S160	YNL074C	MLF3	S160	S	160	AA	AA.24_2	15.3556239792847	TRUE
YNL074C_S160	YNL074C	MLF3	S160	S	160	DP	DP.36_2	17.9413828912086	FALSE
YNL074C_S160	YNL074C	MLF3	S160	S	160	CP	CP.47_2	7.07372484550728	TRUE
YNL074C_S160	YNL074C	MLF3	S160	S	160	NO	NO.59_2	13.6798536992905	TRUE
YNL074C_S160	YNL074C	MLF3	S160	S	160	AY	AY.70_2	12.2312202888881	TRUE
YNL074C_S160	YNL074C	MLF3	S160	S	160	UT	UT.3_2	14.9287825089911	TRUE
YNL074C_S160	YNL074C	MLF3	S160	S	160	FE	FE.15_2	11.7786869021612	TRUE
YNL074C_S160	YNL074C	MLF3	S160	S	160	HS42	HS42.28_2	21.0659714149174	FALSE
YNL074C_S160	YNL074C	MLF3	S160	S	160	NN	NN.40_2	15.6873719563356	TRUE
YNL074C_S160	YNL074C	MLF3	S160	S	160	PQ	PQ.51_2	10.1565891704377	TRUE
YNL074C_S160	YNL074C	MLF3	S160	S	160	FP	FP.74_2	14.5458790108754	TRUE
YNL074C_S160	YNL074C	MLF3	S160	S	160	H21	H21.7_2	11.447838863569	TRUE
YNL074C_S160	YNL074C	MLF3	S160	S	160	ZN	ZN.20_2	15.6722000658615	TRUE
YNL074C_S160	YNL074C	MLF3	S160	S	160	UTF	UTF.32_2	15.4822960148227	TRUE
YNL074C_S160	YNL074C	MLF3	S160	S	160	RF	RF.44_2	15.9568150167369	TRUE
YNL074C_S160	YNL074C	MLF3	S160	S	160	FZ	FZ.55_2	11.8702911617409	TRUE
YNL074C_S160	YNL074C	MLF3	S160	S	160	BY	BY.78_2	14.4714864445934	TRUE
YNL074C_S160	YNL074C	MLF3	S160	S	160	ZC	ZC.94_1	18.4930349404675	FALSE
YNL074C_S160	YNL074C	MLF3	S160	S	160	HS48	HS48.106_1	15.3980254268475	TRUE
YNL074C_S160	YNL074C	MLF3	S160	S	160	SD	SD.9_2	12.1832784838162	TRUE
YNL074C_S160	YNL074C	MLF3	S160	S	160	CF	CF.22_2	20.9228398534769	FALSE
YNL074C_S160	YNL074C	MLF3	S160	S	160	NG	NG.34_2	12.8797672609229	TRUE
YNL074C_S160	YNL074C	MLF3	S160	S	160	NO2	NO2.57_2	12.052798296378	TRUE
YNL074C_S160	YNL074C	MLF3	S160	S	160	OY	OY.68_2	15.5233035712228	TRUE
YNL074C_S160	YNL074C	MLF3	S160	S	160	UT	UT.109_1	11.3501855970811	TRUE
YNL074C_S160	YNL074C	MLF3	S160	S	160	MT	MT.12_2	15.6538940730201	TRUE
YNL074C_S160	YNL074C	MLF3	S160	S	160	CX	CX.25_2	15.547150715983	TRUE
YNL074C_S160	YNL074C	MLF3	S160	S	160	CW	CW.37_2	16.9271470516728	FALSE
YNL074C_S160	YNL074C	MLF3	S160	S	160	EC	EC.48_2	14.3661439183778	TRUE
YNL074C_S160	YNL074C	MLF3	S160	S	160	CS23	CS23.60_2	15.1626161653777	TRUE
YNL074C_S160	YNL074C	MLF3	S160	S	160	LA	LA.71_2	12.7816069223787	TRUE
YNL074C_S160	YNL074C	MLF3	S160	S	160	KC	KC.2_2	21.3294209416153	FALSE
YNL074C_S160	YNL074C	MLF3	S160	S	160	BU	BU.14_2	14.52653588858	TRUE
YNL074C_S160	YNL074C	MLF3	S160	S	160	YP	YP.27_2	14.0403490664616	TRUE
YNL074C_S160	YNL074C	MLF3	S160	S	160	TA	TA.50_2	12.5754306821211	TRUE
YNL074C_S160	YNL074C	MLF3	S160	S	160	SP	SP.62_2	15.4798323812858	TRUE
YNL074C_S160	YNL074C	MLF3	S160	S	160	DY	DY.73_2	21.3041509538766	FALSE
YNL074C_S160	YNL074C	MLF3	S160	S	160	CA	CA.4_2	14.8076327426138	TRUE
YNL074C_S160	YNL074C	MLF3	S160	S	160	TU	TU.16_2	13.5727858698835	TRUE
YNL074C_S160	YNL074C	MLF3	S160	S	160	AF	AF.29_2	13.7351014448663	TRUE
YNL074C_S160	YNL074C	MLF3	S160	S	160	AB	AB.52_2	9.86346282199577	TRUE
YNL074C_S160	YNL074C	MLF3	S160	S	160	DC	DC.63_2	13.9719987181323	TRUE
YNL074C_S160	YNL074C	MLF3	S160	S	160	CY	CY.75_2	17.2056363176256	FALSE
YNL074C_S160	YNL074C	MLF3	S160	S	160	EB	EB.95_1	17.7550477922564	FALSE
YNL074C_S160	YNL074C	MLF3	S160	S	160	UT	UT.3_7	14.507449713927	TRUE
YNL074C_S160	YNL074C	MLF3	S160	S	160	H2O1	H2O1.10_2	13.7628015329675	TRUE
YNL074C_S160	YNL074C	MLF3	S160	S	160	HU	HU.23_2	10.0431449763056	TRUE
YNL074C_S160	YNL074C	MLF3	S160	S	160	LG	LG.35_2	19.5649695737716	FALSE
YNL074C_S160	YNL074C	MLF3	S160	S	160	LP	LP.58_2	14.5120780407667	TRUE
YNL074C_S160	YNL074C	MLF3	S160	S	160	NC	NC.1_2	18.2670356884316	FALSE
YNL074C_S160	YNL074C	MLF3	S160	S	160	P8	P8.13_2	15.5929502863991	TRUE
YNL074C_S160	YNL074C	MLF3	S160	S	160	RP	RP.26_2	15.1885707527856	TRUE
YNL074C_S160	YNL074C	MLF3	S160	S	160	EA	EA.38_2	13.3826289200728	TRUE
YNL074C_S160	YNL074C	MLF3	S160	S	160	RN	RN.49_2	15.1691152103045	TRUE
YNL074C_S160	YNL074C	MLF3	S160	S	160	AF2	AF2.61_2	14.4445943041098	TRUE
YNL074C_S160	YNL074C	MLF3	S160	S	160	CM	CM.72_2	16.1933520213414	TRUE
YNL074C_S160	YNL074C	MLF3	S160	S	160	SO	SO.5_2	21.0331180261221	FALSE
YNL074C_S160	YNL074C	MLF3	S160	S	160	BM	BM.18_2	11.6280041682102	TRUE
YNL074C_S160	YNL074C	MLF3	S160	S	160	CG	CG.42_2	18.8886983530402	FALSE
YNL074C_S160	YNL074C	MLF3	S160	S	160	MY	MY.53_2	11.0094126548314	TRUE
YNL074C_S160	YNL074C	MLF3	S160	S	160	CI	CI.76_2	13.6177022394504	TRUE
YNL074C_S160	YNL074C	MLF3	S160	S	160	DT	DT.6_2	15.0323945075761	TRUE
YNL074C_S160	YNL074C	MLF3	S160	S	160	MN	MN.19_2	14.5674876087868	TRUE
YNL074C_S160	YNL074C	MLF3	S160	S	160	CS18	CS18.30_2	15.2578385047608	TRUE
YNL074C_S160	YNL074C	MLF3	S160	S	160	GL	GL.43_2	14.3257403746059	TRUE
YNL074C_S160	YNL074C	MLF3	S160	S	160	ST	ST.54_2	7.91330498234737	TRUE
YNL074C_S160	YNL074C	MLF3	S160	S	160	VY	VY.77_2	13.9663942310891	TRUE
YNL074C_S160	YNL074C	MLF3	S160	S	160	C7	C7.65_4	15.5020235917527	FALSE
YNL074C_S160	YNL074C	MLF3	S160	S	160	CI	CI.76_4	15.4139443399916	FALSE
YNL074C_S160	YNL074C	MLF3	S160	S	160	WT	WT.88_4	17.407873049108	FALSE
YNL074C_S160	YNL074C	MLF3	S160	S	160	MD	MD.98_4	15.457486271562	FALSE
YNL074C_S160	YNL074C	MLF3	S160	S	160	KC	KC.2_5	18.1041630085835	FALSE
YNL074C_S160	YNL074C	MLF3	S160	S	160	BU	BU.14_5	16.6676409148233	FALSE
YNL074C_S160	YNL074C	MLF3	S160	S	160	CX	CX.25_5	9.31326807599003	TRUE
YNL074C_S160	YNL074C	MLF3	S160	S	160	NO2	NO2.57_4	16.680086249878	FALSE
YNL074C_S160	YNL074C	MLF3	S160	S	160	DG	DG.80_4	17.7488998645106	FALSE
YNL074C_S160	YNL074C	MLF3	S160	S	160	FY	FY.91_4	17.0478116686327	FALSE
YNL074C_S160	YNL074C	MLF3	S160	S	160	I7	I7.102_4	15.1355873602888	FALSE
YNL074C_S160	YNL074C	MLF3	S160	S	160	DT	DT.6_5	7.04686654717752	TRUE
YNL074C_S160	YNL074C	MLF3	S160	S	160	MN	MN.19_5	16.1816864054449	FALSE
YNL074C_S160	YNL074C	MLF3	S160	S	160	AF	AF.29_5	15.8179433017558	FALSE
YNL074C_S160	YNL074C	MLF3	S160	S	160	TA	TA.50_4	16.8558346016373	FALSE
YNL074C_S160	YNL074C	MLF3	S160	S	160	DY	DY.73_4	14.4250712616089	FALSE
YNL074C_S160	YNL074C	MLF3	S160	S	160	NR	NR.85_4	17.187403748613	FALSE
YNL074C_S160	YNL074C	MLF3	S160	S	160	EB	EB.95_4	17.1527399718364	FALSE
YNL074C_S160	YNL074C	MLF3	S160	S	160	UT	UT.108_4	18.0230790852222	FALSE
YNL074C_S160	YNL074C	MLF3	S160	S	160	MS	MS.11_5	11.9020636272329	FALSE
YNL074C_S160	YNL074C	MLF3	S160	S	160	HU	HU.23_5	15.9394672781649	FALSE
YNL074C_S160	YNL074C	MLF3	S160	S	160	PQ	PQ.51_4	13.7776368224111	FALSE
YNL074C_S160	YNL074C	MLF3	S160	S	160	DC	DC.63_4	13.5166851655694	FALSE
YNL074C_S160	YNL074C	MLF3	S160	S	160	FP	FP.74_4	14.694676118692	FALSE
YNL074C_S160	YNL074C	MLF3	S160	S	160	BZ	BZ.86_4	17.6344823219006	FALSE
YNL074C_S160	YNL074C	MLF3	S160	S	160	UT	UT.109_4	16.5716220988401	FALSE
YNL074C_S160	YNL074C	MLF3	S160	S	160	MT	MT.12_5	16.5027060185091	FALSE
YNL074C_S160	YNL074C	MLF3	S160	S	160	EC	EC.48_4	5.38241440356612	TRUE
YNL074C_S160	YNL074C	MLF3	S160	S	160	CS23	CS23.60_4	13.002204529718	FALSE
YNL074C_S160	YNL074C	MLF3	S160	S	160	LA	LA.71_4	14.4956933034052	FALSE
YNL074C_S160	YNL074C	MLF3	S160	S	160	SA	SA.83_4	19.6514382219416	FALSE
YNL074C_S160	YNL074C	MLF3	S160	S	160	OA	OA.105_4	14.2808504916474	FALSE
YNL074C_S160	YNL074C	MLF3	S160	S	160	SD	SD.9_5	12.540579507623	FALSE
YNL074C_S160	YNL074C	MLF3	S160	S	160	CO	CO.21_5	10.6729277390001	TRUE
YNL074C_S160	YNL074C	MLF3	S160	S	160	AB	AB.52_4	13.8750879017583	FALSE
YNL074C_S160	YNL074C	MLF3	S160	S	160	C8	C8.64_4	17.6332271238059	FALSE
YNL074C_S160	YNL074C	MLF3	S160	S	160	DI	DI.97_4	18.6283712191381	FALSE
YNL074C_S160	YNL074C	MLF3	S160	S	160	NC	NC.1_5	18.3024811587076	FALSE
YNL074C_S160	YNL074C	MLF3	S160	S	160	P8	P8.13_5	19.5017664101478	FALSE
YNL074C_S160	YNL074C	MLF3	S160	S	160	AA	AA.24_5	15.2078646698643	FALSE
YNL074C_S160	YNL074C	MLF3	S160	S	160	HS37	HS37.56_4	18.0325898299009	FALSE
YNL074C_S160	YNL074C	MLF3	S160	S	160	OY	OY.68_4	15.0461195278724	FALSE
YNL074C_S160	YNL074C	MLF3	S160	S	160	HU2	HU2.79_4	17.7303319779139	FALSE
YNL074C_S160	YNL074C	MLF3	S160	S	160	FA	FA.90_4	17.3551232004301	FALSE
YNL074C_S160	YNL074C	MLF3	S160	S	160	I5	I5.101_4	16.5026059745813	FALSE
YNL074C_S160	YNL074C	MLF3	S160	S	160	SO	SO.5_5	18.2505809368153	FALSE
YNL074C_S160	YNL074C	MLF3	S160	S	160	BM	BM.18_5	16.9726021778056	FALSE
YNL074C_S160	YNL074C	MLF3	S160	S	160	HS42	HS42.28_5	19.5325062062027	FALSE
YNL074C_S160	YNL074C	MLF3	S160	S	160	NO	NO.59_4	15.1515420488052	FALSE
YNL074C_S160	YNL074C	MLF3	S160	S	160	AY	AY.70_4	15.0816885575294	FALSE
YNL074C_S160	YNL074C	MLF3	S160	S	160	SH	SH.82_4	17.2023283500543	FALSE
YNL074C_S160	YNL074C	MLF3	S160	S	160	CZ	CZ.93_4	17.0242534978901	FALSE
YNL074C_S160	YNL074C	MLF3	S160	S	160	YC	YC.104_4	11.059669727076	FALSE
YNL074C_S160	YNL074C	MLF3	S160	S	160	ET	ET.8_5	16.2401290278087	FALSE
YNL074C_S160	YNL074C	MLF3	S160	S	160	ZN	ZN.20_5	9.45417320122992	FALSE
YNL074C_S160	YNL074C	MLF3	S160	S	160	UTF	UTF.32_5	10.8936906638942	FALSE
YNL074C_S160	YNL074C	MLF3	S160	S	160	CM	CM.72_4	13.3782935497325	FALSE
YNL074C_S160	YNL074C	MLF3	S160	S	160	AZ	AZ.84_4	16.5723032717588	FALSE
YNL074C_S160	YNL074C	MLF3	S160	S	160	ZC	ZC.94_4	16.6622981255411	FALSE
YNL074C_S160	YNL074C	MLF3	S160	S	160	HS48	HS48.106_4	16.7671279476714	FALSE
YNL074C_S160	YNL074C	MLF3	S160	S	160	H2O1	H2O1.10_5	12.9840375080451	FALSE
YNL074C_S160	YNL074C	MLF3	S160	S	160	CF	CF.22_5	18.409607625508	FALSE
YNL074C_S160	YNL074C	MLF3	S160	S	160	ST	ST.54_4	16.0821747249353	FALSE
YNL074C_S160	YNL074C	MLF3	S160	S	160	C5	C5.66_4	13.8998394973644	FALSE
YNL074C_S160	YNL074C	MLF3	S160	S	160	VY	VY.77_4	16.8361025813927	FALSE
YNL074C_S160	YNL074C	MLF3	S160	S	160	AN	AN.89_4	15.7216626992667	FALSE
YNL074C_S160	YNL074C	MLF3	S160	S	160	UT	UT.3_5	9.98974859847358	FALSE
YNL074C_S160	YNL074C	MLF3	S160	S	160	FE	FE.15_5	12.8745052494648	FALSE
YNL074C_S160	YNL074C	MLF3	S160	S	160	RP	RP.26_5	12.4688137731577	FALSE
YNL074C_S160	YNL074C	MLF3	S160	S	160	FZ	FZ.55_4	15.7077579162379	FALSE
YNL074C_S160	YNL074C	MLF3	S160	S	160	C3	C3.67_4	17.722120174369	FALSE
YNL074C_S160	YNL074C	MLF3	S160	S	160	BY	BY.78_4	13.9977674021521	FALSE
YNL074C_S160	YNL074C	MLF3	S160	S	160	UT	UT.31_4	16.0076664251149	FALSE
YNL074C_S160	YNL074C	MLF3	S160	S	160	I3	I3.100_4	16.0835789310053	FALSE
YNL074C_S160	YNL074C	MLF3	S160	S	160	CA	CA.4_5	15.9659238458174	FALSE
YNL074C_S160	YNL074C	MLF3	S160	S	160	TU	TU.16_5	16.7663666757524	FALSE
YNL074C_S160	YNL074C	MLF3	S160	S	160	YP	YP.27_5	16.1099255207328	FALSE
YNL074C_S160	YNL074C	MLF3	S160	S	160	LP	LP.58_4	14.6759514612915	FALSE
YNL074C_S160	YNL074C	MLF3	S160	S	160	SZ	SZ.81_4	12.9676249174095	FALSE
YNL074C_S160	YNL074C	MLF3	S160	S	160	CV	CV.92_4	15.1701025398744	FALSE
YNL074C_S160	YNL074C	MLF3	S160	S	160	H21	H21.7_5	8.27220975443825	TRUE
YNL074C_S160	YNL074C	MLF3	S160	S	160	CS18	CS18.30_5	14.9052581948212	FALSE
YNL074C_S160	YNL074C	MLF3	S160	S	160	PBS	PBS.33_5	17.9573224525405	FALSE
YNL074C_S160	YNL074C	MLF3	S160	S	160	C3	C3.67_5	19.2823285927972	FALSE
YNL074C_S160	YNL074C	MLF3	S160	S	160	HU2	HU2.79_5	18.5837840786778	FALSE
YNL074C_S160	YNL074C	MLF3	S160	S	160	FA	FA.90_5	15.3937181045082	FALSE
YNL074C_S160	YNL074C	MLF3	S160	S	160	NO	NO.59_5	15.790329224495	FALSE
YNL074C_S160	YNL074C	MLF3	S160	S	160	LA	LA.71_5	16.798135866273	FALSE
YNL074C_S160	YNL074C	MLF3	S160	S	160	SA	SA.83_5	19.9396371798231	FALSE
YNL074C_S160	YNL074C	MLF3	S160	S	160	ZC	ZC.94_5	13.7147240427376	TRUE
YNL074C_S160	YNL074C	MLF3	S160	S	160	CS23	CS23.60_5	12.4571368930912	TRUE
YNL074C_S160	YNL074C	MLF3	S160	S	160	CM	CM.72_5	9.78520262531367	TRUE
YNL074C_S160	YNL074C	MLF3	S160	S	160	AZ	AZ.84_5	18.2050614842547	FALSE
YNL074C_S160	YNL074C	MLF3	S160	S	160	EB	EB.95_5	19.0821785280183	FALSE
YNL074C_S160	YNL074C	MLF3	S160	S	160	SD	SD.9_6	16.28987343399	FALSE
YNL074C_S160	YNL074C	MLF3	S160	S	160	GL	GL.43_5	15.8423751490075	FALSE
YNL074C_S160	YNL074C	MLF3	S160	S	160	FZ	FZ.55_5	6.99551538489932	TRUE
YNL074C_S160	YNL074C	MLF3	S160	S	160	C5	C5.66_5	15.5719634057984	FALSE
YNL074C_S160	YNL074C	MLF3	S160	S	160	BY	BY.78_5	11.4250409149628	TRUE
YNL074C_S160	YNL074C	MLF3	S160	S	160	UT	UT.31_5	16.6306333488093	FALSE
YNL074C_S160	YNL074C	MLF3	S160	S	160	I3	I3.100_5	13.9566006487035	FALSE
YNL074C_S160	YNL074C	MLF3	S160	S	160	UT	UT.3_6	14.1615096853277	TRUE
YNL074C_S160	YNL074C	MLF3	S160	S	160	FE	FE.15_6	10.7225467263143	TRUE
YNL074C_S160	YNL074C	MLF3	S160	S	160	CN	CN.41_5	16.5600133452277	FALSE
YNL074C_S160	YNL074C	MLF3	S160	S	160	MY	MY.53_5	16.6390923967106	FALSE
YNL074C_S160	YNL074C	MLF3	S160	S	160	C8	C8.64_5	17.3184461054815	FALSE
YNL074C_S160	YNL074C	MLF3	S160	S	160	CI	CI.76_5	16.067126979358	FALSE
YNL074C_S160	YNL074C	MLF3	S160	S	160	WT	WT.88_5	17.7873797160194	FALSE
YNL074C_S160	YNL074C	MLF3	S160	S	160	KA	KA.99_5	16.4787605904573	FALSE
YNL074C_S160	YNL074C	MLF3	S160	S	160	NC	NC.1_6	18.6136907727505	FALSE
YNL074C_S160	YNL074C	MLF3	S160	S	160	P8	P8.13_6	16.214255084267	FALSE
YNL074C_S160	YNL074C	MLF3	S160	S	160	OY	OY.68_5	14.1587522573488	FALSE
YNL074C_S160	YNL074C	MLF3	S160	S	160	DG	DG.80_5	14.2574063197493	FALSE
YNL074C_S160	YNL074C	MLF3	S160	S	160	FY	FY.91_5	14.4803695909983	FALSE
YNL074C_S160	YNL074C	MLF3	S160	S	160	I7	I7.102_5	12.801017848035	FALSE
YNL074C_S160	YNL074C	MLF3	S160	S	160	SO	SO.5_6	14.768413194289	FALSE
YNL074C_S160	YNL074C	MLF3	S160	S	160	EA	EA.38_5	14.1516422799303	FALSE
YNL074C_S160	YNL074C	MLF3	S160	S	160	TA	TA.50_5	14.9106168440941	FALSE
YNL074C_S160	YNL074C	MLF3	S160	S	160	AF2	AF2.61_5	14.6929638278227	FALSE
YNL074C_S160	YNL074C	MLF3	S160	S	160	DY	DY.73_5	17.2856353410275	FALSE
YNL074C_S160	YNL074C	MLF3	S160	S	160	NR	NR.85_5	14.6474521138496	FALSE
YNL074C_S160	YNL074C	MLF3	S160	S	160	HS48	HS48.106_5	14.672664132762	FALSE
YNL074C_S160	YNL074C	MLF3	S160	S	160	H2O1	H2O1.10_6	14.0288069102656	FALSE
YNL074C_S160	YNL074C	MLF3	S160	S	160	CP	CP.47_5	14.4181229309942	FALSE
YNL074C_S160	YNL074C	MLF3	S160	S	160	LP	LP.58_5	15.514259697914	FALSE
YNL074C_S160	YNL074C	MLF3	S160	S	160	AY	AY.70_5	14.7619642825161	FALSE
YNL074C_S160	YNL074C	MLF3	S160	S	160	SH	SH.82_5	16.4259558710276	FALSE
YNL074C_S160	YNL074C	MLF3	S160	S	160	CZ	CZ.93_5	16.8868704428603	FALSE
YNL074C_S160	YNL074C	MLF3	S160	S	160	H21	H21.7_6	14.4756105841612	FALSE
YNL074C_S160	YNL074C	MLF3	S160	S	160	LG	LG.35_5	15.2437231321336	FALSE
YNL074C_S160	YNL074C	MLF3	S160	S	160	NY	NY.46_5	13.2486794877103	FALSE
YNL074C_S160	YNL074C	MLF3	S160	S	160	NO2	NO2.57_5	15.6442460402992	FALSE
YNL074C_S160	YNL074C	MLF3	S160	S	160	SZ	SZ.81_5	13.3918207188233	FALSE
YNL074C_S160	YNL074C	MLF3	S160	S	160	I8	I8.103_5	13.9686913720552	FALSE
YNL074C_S160	YNL074C	MLF3	S160	S	160	PQ	PQ.51_5	14.8244797666373	FALSE
YNL074C_S160	YNL074C	MLF3	S160	S	160	SP	SP.62_5	13.0694522200679	FALSE
YNL074C_S160	YNL074C	MLF3	S160	S	160	FP	FP.74_5	14.968805489169	FALSE
YNL074C_S160	YNL074C	MLF3	S160	S	160	BZ	BZ.86_5	15.5747490126308	FALSE
YNL074C_S160	YNL074C	MLF3	S160	S	160	UT	UT.108_5	15.0259918474129	FALSE
YNL074C_S160	YNL074C	MLF3	S160	S	160	MS	MS.11_6	14.8742025462627	FALSE
YNL074C_S160	YNL074C	MLF3	S160	S	160	NN	NN.40_5	15.7554414503727	FALSE
YNL074C_S160	YNL074C	MLF3	S160	S	160	AB	AB.52_5	14.4655003392619	FALSE
YNL074C_S160	YNL074C	MLF3	S160	S	160	DC	DC.63_5	15.7309740467863	FALSE
YNL074C_S160	YNL074C	MLF3	S160	S	160	CY	CY.75_5	15.7033400604432	FALSE
YNL074C_S160	YNL074C	MLF3	S160	S	160	VC	VC.87_5	15.1713487641042	FALSE
YNL074C_S160	YNL074C	MLF3	S160	S	160	MD	MD.98_5	16.0098646541448	FALSE
YNL074C_S160	YNL074C	MLF3	S160	S	160	UT	UT.109_5	13.9276676949298	FALSE
YNL074C_S160	YNL074C	MLF3	S160	S	160	MT	MT.12_6	17.4268014840248	FALSE
YNL074C_S160	YNL074C	MLF3	S160	S	160	CG	CG.42_5	17.2446098628826	FALSE
YNL074C_S160	YNL074C	MLF3	S160	S	160	ST	ST.54_5	9.58303811455875	TRUE
YNL074C_S160	YNL074C	MLF3	S160	S	160	C7	C7.65_5	17.8452536881455	FALSE
YNL074C_S160	YNL074C	MLF3	S160	S	160	VY	VY.77_5	7.16995886393648	TRUE
YNL074C_S160	YNL074C	MLF3	S160	S	160	AN	AN.89_5	18.1171244360791	FALSE
YNL074C_S160	YNL074C	MLF3	S160	S	160	KC	KC.2_6	19.9045685457038	FALSE
YNL074C_S160	YNL074C	MLF3	S160	S	160	BU	BU.14_6	18.9724762885118	FALSE
YNL074C_S160	YNL074C	MLF3	S160	S	160	CF	CF.22_6	19.5875460008974	FALSE
YNL074C_S160	YNL074C	MLF3	S160	S	160	NG	NG.34_6	17.7887946258657	FALSE
YNL074C_S160	YNL074C	MLF3	S160	S	160	NY	NY.46_6	11.0200583166661	TRUE
YNL074C_S160	YNL074C	MLF3	S160	S	160	NO2	NO2.57_6	16.7638371903284	FALSE
YNL074C_S160	YNL074C	MLF3	S160	S	160	DG	DG.80_6	17.8128290627216	FALSE
YNL074C_S160	YNL074C	MLF3	S160	S	160	FA	FA.90_6	11.0417653945621	TRUE
YNL074C_S160	YNL074C	MLF3	S160	S	160	I7	I7.102_6	9.91647128062663	FALSE
YNL074C_S160	YNL074C	MLF3	S160	S	160	YP	YP.27_6	16.2368466323732	FALSE
YNL074C_S160	YNL074C	MLF3	S160	S	160	SP	SP.62_6	13.5050030262682	FALSE
YNL074C_S160	YNL074C	MLF3	S160	S	160	FP	FP.74_6	14.7364919910027	FALSE
YNL074C_S160	YNL074C	MLF3	S160	S	160	NR	NR.85_6	17.4318196867214	FALSE
YNL074C_S160	YNL074C	MLF3	S160	S	160	EB	EB.95_6	18.1923094393356	FALSE
YNL074C_S160	YNL074C	MLF3	S160	S	160	UT	UT.108_6	17.0426826451613	FALSE
YNL074C_S160	YNL074C	MLF3	S160	S	160	HS42	HS42.28_6	19.0214504013312	FALSE
YNL074C_S160	YNL074C	MLF3	S160	S	160	NN	NN.40_6	16.4955685171145	FALSE
YNL074C_S160	YNL074C	MLF3	S160	S	160	PQ	PQ.51_6	6.99577263093468	TRUE
YNL074C_S160	YNL074C	MLF3	S160	S	160	DC	DC.63_6	16.884544058194	FALSE
YNL074C_S160	YNL074C	MLF3	S160	S	160	CY	CY.75_6	17.0812977462621	FALSE
YNL074C_S160	YNL074C	MLF3	S160	S	160	RP	RP.26_6	17.116948683086	FALSE
YNL074C_S160	YNL074C	MLF3	S160	S	160	EA	EA.38_6	16.2047959034355	FALSE
YNL074C_S160	YNL074C	MLF3	S160	S	160	TA	TA.50_6	7.67983574852953	TRUE
YNL074C_S160	YNL074C	MLF3	S160	S	160	DY	DY.73_6	19.273409798992	FALSE
YNL074C_S160	YNL074C	MLF3	S160	S	160	AZ	AZ.84_6	17.1722761523073	FALSE
YNL074C_S160	YNL074C	MLF3	S160	S	160	ZC	ZC.94_6	17.8265526115129	FALSE
YNL074C_S160	YNL074C	MLF3	S160	S	160	HU	HU.23_6	12.8291799588828	TRUE
YNL074C_S160	YNL074C	MLF3	S160	S	160	LG	LG.35_6	14.535616223482	TRUE
YNL074C_S160	YNL074C	MLF3	S160	S	160	CP	CP.47_6	8.30618412390641	TRUE
YNL074C_S160	YNL074C	MLF3	S160	S	160	LP	LP.58_6	17.7708202018914	FALSE
YNL074C_S160	YNL074C	MLF3	S160	S	160	AY	AY.70_6	14.134515929536	TRUE
YNL074C_S160	YNL074C	MLF3	S160	S	160	FY	FY.91_6	14.0666537422342	TRUE
YNL074C_S160	YNL074C	MLF3	S160	S	160	I8	I8.103_6	11.6931365146274	TRUE
YNL074C_S160	YNL074C	MLF3	S160	S	160	TU	TU.16_6	13.7042969837446	TRUE
YNL074C_S160	YNL074C	MLF3	S160	S	160	AF	AF.29_6	13.6307304471886	TRUE
YNL074C_S160	YNL074C	MLF3	S160	S	160	CN	CN.41_6	15.5406339907386	TRUE
YNL074C_S160	YNL074C	MLF3	S160	S	160	AB	AB.52_6	15.234632309556	TRUE
YNL074C_S160	YNL074C	MLF3	S160	S	160	C8	C8.64_6	18.0150814662033	FALSE
YNL074C_S160	YNL074C	MLF3	S160	S	160	BZ	BZ.86_6	18.3845907965789	FALSE
YNL074C_S160	YNL074C	MLF3	S160	S	160	DI	DI.97_6	14.5991375410786	TRUE
YNL074C_S160	YNL074C	MLF3	S160	S	160	MN	MN.19_6	13.3310108481738	TRUE
YNL074C_S160	YNL074C	MLF3	S160	S	160	UTF	UTF.32_6	14.5838476124151	TRUE
YNL074C_S160	YNL074C	MLF3	S160	S	160	GL	GL.43_6	16.8304048385109	FALSE
YNL074C_S160	YNL074C	MLF3	S160	S	160	ST	ST.54_6	13.6314262066207	TRUE
YNL074C_S160	YNL074C	MLF3	S160	S	160	C5	C5.66_6	7.24143835847892	TRUE
YNL074C_S160	YNL074C	MLF3	S160	S	160	BY	BY.78_6	13.9209154658979	TRUE
YNL074C_S160	YNL074C	MLF3	S160	S	160	WT	WT.88_6	18.9034536178192	FALSE
YNL074C_S160	YNL074C	MLF3	S160	S	160	KA	KA.99_6	17.9244523796353	FALSE
YNL074C_S160	YNL074C	MLF3	S160	S	160	CW	CW.37_6	13.2033037006867	TRUE
YNL074C_S160	YNL074C	MLF3	S160	S	160	RN	RN.49_6	14.5136148093686	TRUE
YNL074C_S160	YNL074C	MLF3	S160	S	160	CS23	CS23.60_6	15.9390386904043	FALSE
YNL074C_S160	YNL074C	MLF3	S160	S	160	CM	CM.72_6	18.5766816857547	FALSE
YNL074C_S160	YNL074C	MLF3	S160	S	160	SA	SA.83_6	21.1387739407574	FALSE
YNL074C_S160	YNL074C	MLF3	S160	S	160	CS18	CS18.30_6	9.32059098982671	TRUE
YNL074C_S160	YNL074C	MLF3	S160	S	160	CG	CG.42_6	15.4826082720734	FALSE
YNL074C_S160	YNL074C	MLF3	S160	S	160	MY	MY.53_6	6.53777140340638	TRUE
YNL074C_S160	YNL074C	MLF3	S160	S	160	C7	C7.65_6	17.6502009223228	FALSE
YNL074C_S160	YNL074C	MLF3	S160	S	160	VY	VY.77_6	17.1561849092289	FALSE
YNL074C_S160	YNL074C	MLF3	S160	S	160	VC	VC.87_6	16.4212671499987	FALSE
YNL074C_S160	YNL074C	MLF3	S160	S	160	MD	MD.98_6	17.3964909934567	FALSE
YNL074C_S160	YNL074C	MLF3	S160	S	160	ZN	ZN.20_6	11.0180939120203	TRUE
YNL074C_S160	YNL074C	MLF3	S160	S	160	RF	RF.44_6	14.8525150509335	FALSE
YNL074C_S160	YNL074C	MLF3	S160	S	160	FZ	FZ.55_6	15.6981033161888	FALSE
YNL074C_S160	YNL074C	MLF3	S160	S	160	C3	C3.67_6	14.7791933351875	FALSE
YNL074C_S160	YNL074C	MLF3	S160	S	160	AN	AN.89_6	16.3548422469372	FALSE
YNL074C_S160	YNL074C	MLF3	S160	S	160	I3	I3.100_6	15.7987298854129	FALSE
YNL074C_S160	YNL074C	MLF3	S160	S	160	CO	CO.21_6	17.0208552336305	FALSE
YNL074C_S160	YNL074C	MLF3	S160	S	160	PBS	PBS.33_6	17.6436519055657	FALSE
YNL074C_S160	YNL074C	MLF3	S160	S	160	DM	DM.45_6	16.0888202052259	FALSE
YNL074C_S160	YNL074C	MLF3	S160	S	160	HS37	HS37.56_6	17.2279258068704	FALSE
YNL074C_S160	YNL074C	MLF3	S160	S	160	OY	OY.68_6	14.3702006306489	FALSE
YNL074C_S160	YNL074C	MLF3	S160	S	160	HU2	HU2.79_6	15.31677311529	FALSE
YNL074C_S160	YNL074C	MLF3	S160	S	160	UT	UT.31_6	15.7823805041244	FALSE
YNL074C_S160	YNL074C	MLF3	S160	S	160	I5	I5.101_6	13.4312229027995	FALSE
YNL074C_S160	YNL074C	MLF3	S160	S	160	AA	AA.24_6	14.9138254612908	FALSE
YNL074C_S160	YNL074C	MLF3	S160	S	160	DP	DP.36_6	14.3807612696057	FALSE
YNL074C_S160	YNL074C	MLF3	S160	S	160	NO	NO.59_6	12.9231557303972	FALSE
YNL074C_S160	YNL074C	MLF3	S160	S	160	LA	LA.71_6	16.5436862107411	FALSE
YNL074C_S160	YNL074C	MLF3	S160	S	160	SH	SH.82_6	17.7587173073914	FALSE
YNL074C_S160	YNL074C	MLF3	S160	S	160	CV	CV.92_6	12.5772737677875	FALSE
YNL074C_S160	YNL074C	MLF3	S160	S	160	YC	YC.104_6	11.7855409258748	TRUE
YNL074C_S160	YNL074C	MLF3	S160	S	160	DG	DG.80_3	15.8080046888562	FALSE
YNL074C_S160	YNL074C	MLF3	S160	S	160	FY	FY.91_3	16.4350144863743	FALSE
YNL074C_S160	YNL074C	MLF3	S160	S	160	I8	I8.103_3	18.7391463845785	FALSE
YNL074C_S160	YNL074C	MLF3	S160	S	160	H21	H21.7_4	15.3530864174052	FALSE
YNL074C_S160	YNL074C	MLF3	S160	S	160	BM	BM.18_4	15.3895546153171	FALSE
YNL074C_S160	YNL074C	MLF3	S160	S	160	CS18	CS18.30_4	13.4243593227208	FALSE
YNL074C_S160	YNL074C	MLF3	S160	S	160	GL	GL.43_4	15.7149802614402	FALSE
YNL074C_S160	YNL074C	MLF3	S160	S	160	CM	CM.72_3	16.0688359087087	FALSE
YNL074C_S160	YNL074C	MLF3	S160	S	160	SA	SA.83_3	14.5369715453935	FALSE
YNL074C_S160	YNL074C	MLF3	S160	S	160	ZC	ZC.94_3	15.9017959397262	FALSE
YNL074C_S160	YNL074C	MLF3	S160	S	160	HS48	HS48.106_3	15.8133331400475	FALSE
YNL074C_S160	YNL074C	MLF3	S160	S	160	CO	CO.21_4	16.3889099083724	FALSE
YNL074C_S160	YNL074C	MLF3	S160	S	160	NG	NG.34_4	14.7918476936886	FALSE
YNL074C_S160	YNL074C	MLF3	S160	S	160	NY	NY.46_4	11.3521533977613	FALSE
YNL074C_S160	YNL074C	MLF3	S160	S	160	DY	DY.73_3	16.897005494763	FALSE
YNL074C_S160	YNL074C	MLF3	S160	S	160	AZ	AZ.84_3	15.3798282268235	FALSE
YNL074C_S160	YNL074C	MLF3	S160	S	160	EB	EB.95_3	15.5446015368213	FALSE
YNL074C_S160	YNL074C	MLF3	S160	S	160	UT	UT.108_3	15.1839529386293	FALSE
YNL074C_S160	YNL074C	MLF3	S160	S	160	H2O1	H2O1.10_4	15.8163561106895	FALSE
YNL074C_S160	YNL074C	MLF3	S160	S	160	CF	CF.22_4	15.7657887695017	FALSE
YNL074C_S160	YNL074C	MLF3	S160	S	160	LG	LG.35_4	15.7487021647522	FALSE
YNL074C_S160	YNL074C	MLF3	S160	S	160	CP	CP.47_4	16.240264936657	FALSE
YNL074C_S160	YNL074C	MLF3	S160	S	160	C3	C3.67_3	15.9536912727344	FALSE
YNL074C_S160	YNL074C	MLF3	S160	S	160	BY	BY.78_3	13.0541509552397	FALSE
YNL074C_S160	YNL074C	MLF3	S160	S	160	UT	UT.31_3	14.1650021264571	FALSE
YNL074C_S160	YNL074C	MLF3	S160	S	160	I5	I5.101_3	17.6660876965882	FALSE
YNL074C_S160	YNL074C	MLF3	S160	S	160	SO	SO.5_4	15.8172789094686	FALSE
YNL074C_S160	YNL074C	MLF3	S160	S	160	FE	FE.15_4	16.896101403759	FALSE
YNL074C_S160	YNL074C	MLF3	S160	S	160	HS42	HS42.28_4	16.6412367347361	FALSE
YNL074C_S160	YNL074C	MLF3	S160	S	160	CN	CN.41_4	15.4452881499872	FALSE
YNL074C_S160	YNL074C	MLF3	S160	S	160	LA	LA.71_3	16.1541190999469	FALSE
YNL074C_S160	YNL074C	MLF3	S160	S	160	SH	SH.82_3	14.6334433580822	FALSE
YNL074C_S160	YNL074C	MLF3	S160	S	160	CZ	CZ.93_3	16.7723908817882	FALSE
YNL074C_S160	YNL074C	MLF3	S160	S	160	OA	OA.105_3	7.50987460414823	TRUE
YNL074C_S160	YNL074C	MLF3	S160	S	160	SD	SD.9_4	15.333212793041	FALSE
YNL074C_S160	YNL074C	MLF3	S160	S	160	ZN	ZN.20_4	15.6831125634017	FALSE
YNL074C_S160	YNL074C	MLF3	S160	S	160	PBS	PBS.33_4	15.2325286486464	FALSE
YNL074C_S160	YNL074C	MLF3	S160	S	160	DM	DM.45_4	15.3792773694516	FALSE
YNL074C_S160	YNL074C	MLF3	S160	S	160	DC	DC.63_3	16.1242137670379	FALSE
YNL074C_S160	YNL074C	MLF3	S160	S	160	FP	FP.74_3	16.6865034662783	FALSE
YNL074C_S160	YNL074C	MLF3	S160	S	160	NR	NR.85_3	15.8496607931817	FALSE
YNL074C_S160	YNL074C	MLF3	S160	S	160	UT	UT.109_3	16.137603491501	FALSE
YNL074C_S160	YNL074C	MLF3	S160	S	160	MS	MS.11_4	15.2612836832958	FALSE
YNL074C_S160	YNL074C	MLF3	S160	S	160	HU	HU.23_4	16.6049684857497	FALSE
YNL074C_S160	YNL074C	MLF3	S160	S	160	DP	DP.36_4	15.6846416398821	FALSE
YNL074C_S160	YNL074C	MLF3	S160	S	160	CI	CI.76_3	15.3622496347697	FALSE
YNL074C_S160	YNL074C	MLF3	S160	S	160	WT	WT.88_3	16.3323629503837	FALSE
YNL074C_S160	YNL074C	MLF3	S160	S	160	KA	KA.99_3	16.7971083848099	FALSE
YNL074C_S160	YNL074C	MLF3	S160	S	160	UT	UT.3_4	15.3441467691461	FALSE
YNL074C_S160	YNL074C	MLF3	S160	S	160	RP	RP.26_4	16.0896931152473	FALSE
YNL074C_S160	YNL074C	MLF3	S160	S	160	C8	C8.64_3	16.4325646776165	FALSE
YNL074C_S160	YNL074C	MLF3	S160	S	160	BZ	BZ.86_3	15.0473559726	FALSE
YNL074C_S160	YNL074C	MLF3	S160	S	160	DI	DI.97_3	15.6049225493001	FALSE
YNL074C_S160	YNL074C	MLF3	S160	S	160	NC	NC.1_4	15.8552180392544	FALSE
YNL074C_S160	YNL074C	MLF3	S160	S	160	MT	MT.12_4	14.165937021944501	FALSE
YNL074C_S160	YNL074C	MLF3	S160	S	160	AA	AA.24_4	15.5123613852034	FALSE
YNL074C_S160	YNL074C	MLF3	S160	S	160	CW	CW.37_4	14.9944593575878	FALSE
YNL074C_S160	YNL074C	MLF3	S160	S	160	C7	C7.65_3	16.2868011999233	FALSE
YNL074C_S160	YNL074C	MLF3	S160	S	160	CY	CY.75_3	13.874832761927	FALSE
YNL074C_S160	YNL074C	MLF3	S160	S	160	VC	VC.87_3	15.7070307254035	FALSE
YNL074C_S160	YNL074C	MLF3	S160	S	160	MD	MD.98_3	14.3500311350985	FALSE
YNL074C_S160	YNL074C	MLF3	S160	S	160	KC	KC.2_4	14.3649932577803	FALSE
YNL074C_S160	YNL074C	MLF3	S160	S	160	P8	P8.13_4	17.6268218687604	FALSE
YNL074C_S160	YNL074C	MLF3	S160	S	160	CX	CX.25_4	15.6616006545416	FALSE
YNL074C_S160	YNL074C	MLF3	S160	S	160	EA	EA.38_4	16.3288212705712	FALSE
YNL074C_S160	YNL074C	MLF3	S160	S	160	OY	OY.68_3	14.2864078458097	FALSE
YNL074C_S160	YNL074C	MLF3	S160	S	160	HU2	HU2.79_3	14.2145904504585	FALSE
YNL074C_S160	YNL074C	MLF3	S160	S	160	FA	FA.90_3	14.3450186601855	FALSE
YNL074C_S160	YNL074C	MLF3	S160	S	160	I7	I7.102_3	17.277403729275	FALSE
YNL074C_S160	YNL074C	MLF3	S160	S	160	DT	DT.6_4	14.7013593873164	FALSE
YNL074C_S160	YNL074C	MLF3	S160	S	160	TU	TU.16_4	15.9325807245687	FALSE
YNL074C_S160	YNL074C	MLF3	S160	S	160	AF	AF.29_4	15.5288151101501	FALSE
YNL074C_S160	YNL074C	MLF3	S160	S	160	CG	CG.42_4	15.8743335680312	FALSE
YNL074C_S160	YNL074C	MLF3	S160	S	160	AY	AY.70_3	16.299318504994	FALSE
YNL074C_S160	YNL074C	MLF3	S160	S	160	SZ	SZ.81_3	13.4177365399078	FALSE
YNL074C_S160	YNL074C	MLF3	S160	S	160	CV	CV.92_3	15.4329782644916	FALSE
YNL074C_S160	YNL074C	MLF3	S160	S	160	YC	YC.104_3	13.1116740185879	FALSE
YNL074C_S160	YNL074C	MLF3	S160	S	160	ET	ET.8_4	15.9127160756341	FALSE
YNL074C_S160	YNL074C	MLF3	S160	S	160	MN	MN.19_4	16.4005230474921	FALSE
YNL074C_S160	YNL074C	MLF3	S160	S	160	UTF	UTF.32_4	13.5554156633204	FALSE
YNL074C_S160	YNL074C	MLF3	S160	S	160	RF	RF.44_4	14.9694944000794	FALSE
YNL074C_S160	YNL074C	MLF3	S160	S	160	UT	UT.3_1	13.5011144351899	FALSE
YNL074C_S160	YNL074C	MLF3	S160	S	160	FE	FE.15_1	15.1714075902045	FALSE
YNL074C_S160	YNL074C	MLF3	S160	S	160	YP	YP.27_1	12.7819062289504	FALSE
YNL074C_S160	YNL074C	MLF3	S160	S	160	PQ	PQ.51_1	15.0662184672434	FALSE
YNL074C_S160	YNL074C	MLF3	S160	S	160	DC	DC.63_1	15.0986237899313	FALSE
YNL074C_S160	YNL074C	MLF3	S160	S	160	FP	FP.74_1	14.5419405594834	FALSE
YNL074C_S160	YNL074C	MLF3	S160	S	160	BZ	BZ.86_1	15.3373603421058	FALSE
YNL074C_S160	YNL074C	MLF3	S160	S	160	SD	SD.9_1	14.3631043758215	FALSE
YNL074C_S160	YNL074C	MLF3	S160	S	160	CO	CO.21_1	14.8840902697288	FALSE
YNL074C_S160	YNL074C	MLF3	S160	S	160	NG	NG.34_1	15.5292447273012	FALSE
YNL074C_S160	YNL074C	MLF3	S160	S	160	DM	DM.45_1	14.7904673235281	FALSE
YNL074C_S160	YNL074C	MLF3	S160	S	160	NO2	NO2.57_1	15.2559224685596	FALSE
YNL074C_S160	YNL074C	MLF3	S160	S	160	OY	OY.68_1	15.1024423773235	FALSE
YNL074C_S160	YNL074C	MLF3	S160	S	160	DG	DG.80_1	15.7592804627438	FALSE
YNL074C_S160	YNL074C	MLF3	S160	S	160	FY	FY.91_1	15.5310731254788	FALSE
YNL074C_S160	YNL074C	MLF3	S160	S	160	DT	DT.6_1	14.6101262454573	FALSE
YNL074C_S160	YNL074C	MLF3	S160	S	160	BM	BM.18_1	14.9524317290144	FALSE
YNL074C_S160	YNL074C	MLF3	S160	S	160	CS18	CS18.30_1	14.6770564661973	FALSE
YNL074C_S160	YNL074C	MLF3	S160	S	160	CG	CG.42_1	15.5383934499678	FALSE
YNL074C_S160	YNL074C	MLF3	S160	S	160	ST	ST.54_1	14.5481457692854	FALSE
YNL074C_S160	YNL074C	MLF3	S160	S	160	VY	VY.77_1	14.9020272986022	FALSE
YNL074C_S160	YNL074C	MLF3	S160	S	160	AN	AN.89_1	14.7004650078495	FALSE
YNL074C_S160	YNL074C	MLF3	S160	S	160	MT	MT.12_1	12.7402672391504	FALSE
YNL074C_S160	YNL074C	MLF3	S160	S	160	AA	AA.24_1	14.0266012502237	FALSE
YNL074C_S160	YNL074C	MLF3	S160	S	160	CW	CW.37_1	15.0565812163275	FALSE
YNL074C_S160	YNL074C	MLF3	S160	S	160	EC	EC.48_1	15.6698137218174	FALSE
YNL074C_S160	YNL074C	MLF3	S160	S	160	CS23	CS23.60_1	14.0493897463293	FALSE
YNL074C_S160	YNL074C	MLF3	S160	S	160	LA	LA.71_1	14.9342123776461	FALSE
YNL074C_S160	YNL074C	MLF3	S160	S	160	SA	SA.83_1	12.5979117180987	FALSE
YNL074C_S160	YNL074C	MLF3	S160	S	160	CZ	CZ.93_1	15.0030147504218	FALSE
YNL074C_S160	YNL074C	MLF3	S160	S	160	NC	NC.1_1	14.7384078545172	FALSE
YNL074C_S160	YNL074C	MLF3	S160	S	160	P8	P8.13_1	17.5670035997079	FALSE
YNL074C_S160	YNL074C	MLF3	S160	S	160	CX	CX.25_1	15.7051001554498	FALSE
YNL074C_S160	YNL074C	MLF3	S160	S	160	RN	RN.49_1	16.056904681583	FALSE
YNL074C_S160	YNL074C	MLF3	S160	S	160	AF2	AF2.61_1	14.3615556787082	FALSE
YNL074C_S160	YNL074C	MLF3	S160	S	160	CM	CM.72_1	15.5484529931798	FALSE
YNL074C_S160	YNL074C	MLF3	S160	S	160	AZ	AZ.84_1	15.3496349285865	FALSE
YNL074C_S160	YNL074C	MLF3	S160	S	160	SO	SO.5_1	16.1923958608796	FALSE
YNL074C_S160	YNL074C	MLF3	S160	S	160	AF	AF.29_1	15.3516738971479	FALSE
YNL074C_S160	YNL074C	MLF3	S160	S	160	CN	CN.41_1	15.4593462854255	FALSE
YNL074C_S160	YNL074C	MLF3	S160	S	160	MY	MY.53_1	2.34382988688653	TRUE
YNL074C_S160	YNL074C	MLF3	S160	S	160	C7	C7.65_1	16.3772084983598	FALSE
YNL074C_S160	YNL074C	MLF3	S160	S	160	CI	CI.76_1	15.8939028935177	FALSE
YNL074C_S160	YNL074C	MLF3	S160	S	160	WT	WT.88_1	16.4876408075363	FALSE
YNL074C_S160	YNL074C	MLF3	S160	S	160	H2O1	H2O1.10_1	15.6312237904065	FALSE
YNL074C_S160	YNL074C	MLF3	S160	S	160	CF	CF.22_1	17.099067801795	FALSE
YNL074C_S160	YNL074C	MLF3	S160	S	160	LG	LG.35_1	16.4805227385951	FALSE
YNL074C_S160	YNL074C	MLF3	S160	S	160	NY	NY.46_1	14.9470678281288	FALSE
YNL074C_S160	YNL074C	MLF3	S160	S	160	LP	LP.58_1	16.0844246886812	FALSE
YNL074C_S160	YNL074C	MLF3	S160	S	160	SZ	SZ.81_1	15.1979480003782	FALSE
YNL074C_S160	YNL074C	MLF3	S160	S	160	MS	MS.11_1	14.6106953044831	FALSE
YNL074C_S160	YNL074C	MLF3	S160	S	160	HU	HU.23_1	15.927450152328	FALSE
YNL074C_S160	YNL074C	MLF3	S160	S	160	DP	DP.36_1	15.3744053966339	FALSE
YNL074C_S160	YNL074C	MLF3	S160	S	160	CP	CP.47_1	16.6209492799201	FALSE
YNL074C_S160	YNL074C	MLF3	S160	S	160	NO	NO.59_1	16.3398232035051	FALSE
YNL074C_S160	YNL074C	MLF3	S160	S	160	AY	AY.70_1	16.4443101191175	FALSE
YNL074C_S160	YNL074C	MLF3	S160	S	160	SH	SH.82_1	15.198824767088	FALSE
YNL074C_S160	YNL074C	MLF3	S160	S	160	CV	CV.92_1	16.2470130208754	FALSE
YNL074C_S160	YNL074C	MLF3	S160	S	160	KC	KC.2_1	15.7910837200024	FALSE
YNL074C_S160	YNL074C	MLF3	S160	S	160	BU	BU.14_1	15.5821836393902	FALSE
YNL074C_S160	YNL074C	MLF3	S160	S	160	RP	RP.26_1	13.971143479842	FALSE
YNL074C_S160	YNL074C	MLF3	S160	S	160	EA	EA.38_1	14.7957514043634	FALSE
YNL074C_S160	YNL074C	MLF3	S160	S	160	TA	TA.50_1	15.6080069148581	FALSE
YNL074C_S160	YNL074C	MLF3	S160	S	160	SP	SP.62_1	13.9003244485971	FALSE
YNL074C_S160	YNL074C	MLF3	S160	S	160	DY	DY.73_1	15.8377807043353	FALSE
YNL074C_S160	YNL074C	MLF3	S160	S	160	NR	NR.85_1	15.05210808904	FALSE
YNL074C_S160	YNL074C	MLF3	S160	S	160	CA	CA.4_1	15.8397907043861	FALSE
YNL074C_S160	YNL074C	MLF3	S160	S	160	TU	TU.16_1	15.0391549533013	FALSE
YNL074C_S160	YNL074C	MLF3	S160	S	160	HS42	HS42.28_1	15.5869674473364	FALSE
YNL074C_S160	YNL074C	MLF3	S160	S	160	NN	NN.40_1	15.2584658723327	FALSE
YNL074C_S160	YNL074C	MLF3	S160	S	160	AB	AB.52_1	14.2762178576692	FALSE
YNL074C_S160	YNL074C	MLF3	S160	S	160	C8	C8.64_1	15.8679609431315	FALSE
YNL074C_S160	YNL074C	MLF3	S160	S	160	CY	CY.75_1	14.7067584021812	FALSE
YNL074C_S160	YNL074C	MLF3	S160	S	160	VC	VC.87_1	15.9944727310855	FALSE
YNL074C_S160	YNL074C	MLF3	S160	S	160	H21	H21.7_1	15.5008080327891	FALSE
YNL074C_S160	YNL074C	MLF3	S160	S	160	MN	MN.19_1	15.5964770169281	FALSE
YNL074C_S160	YNL074C	MLF3	S160	S	160	UTF	UTF.32_1	14.3499477530479	FALSE
YNL074C_S160	YNL074C	MLF3	S160	S	160	GL	GL.43_1	15.5476714744018	FALSE
YNL074C_S160	YNL074C	MLF3	S160	S	160	FZ	FZ.55_1	16.1359750983277	FALSE
YNL074C_S160	YNL074C	MLF3	S160	S	160	C5	C5.66_1	16.2143448526032	FALSE
YNL074C_S160	YNL074C	MLF3	S160	S	160	BY	BY.78_1	14.1258815612818	FALSE
YNL074C_S160	YNL074C	MLF3	S160	S	160	UT	UT.31_1	15.5015178144553	FALSE
YNL074C_S160	YNL074C	MLF3	S160	S	160	ET	ET.8_1	15.208134239672	FALSE
YNL074C_S160	YNL074C	MLF3	S160	S	160	ZN	ZN.20_1	14.9262575682269	FALSE
YNL074C_S160	YNL074C	MLF3	S160	S	160	PBS	PBS.33_1	14.7570016495367	FALSE
YNL074C_S160	YNL074C	MLF3	S160	S	160	RF	RF.44_1	16.5362433191507	FALSE
YNL074C_S160	YNL074C	MLF3	S160	S	160	HS37	HS37.56_1	15.3048705433273	FALSE
YNL074C_S160	YNL074C	MLF3	S160	S	160	C3	C3.67_1	15.8419975036871	FALSE
YNL074C_S160	YNL074C	MLF3	S160	S	160	HU2	HU2.79_1	15.7257557806705	FALSE
YNL074C_S160	YNL074C	MLF3	S160	S	160	FA	FA.90_1	15.2866596787904	FALSE
YNL074C_S157	YNL074C	MLF3	S157	S	157	FA	FA.90_2	14.2340757710101	TRUE
YNL074C_S157	YNL074C	MLF3	S157	S	157	I5	I5.101_2	12.1453290189371	TRUE
YNL074C_S157	YNL074C	MLF3	S157	S	157	CA	CA.4_3	19.009640261152	FALSE
YNL074C_S157	YNL074C	MLF3	S157	S	157	BU	BU.14_3	9.66500832547073	TRUE
YNL074C_S157	YNL074C	MLF3	S157	S	157	NN	NN.40_3	16.6671971563247	FALSE
YNL074C_S157	YNL074C	MLF3	S157	S	157	PQ	PQ.51_3	9.58136249442678	TRUE
YNL074C_S157	YNL074C	MLF3	S157	S	157	DG	DG.80_2	19.5309365443323	FALSE
YNL074C_S157	YNL074C	MLF3	S157	S	157	FY	FY.91_2	19.4528074370368	FALSE
YNL074C_S157	YNL074C	MLF3	S157	S	157	I7	I7.102_2	18.4537849605444	FALSE
YNL074C_S157	YNL074C	MLF3	S157	S	157	SO	SO.5_3	19.9876159790032	FALSE
YNL074C_S157	YNL074C	MLF3	S157	S	157	FE	FE.15_3	13.7050426593384	TRUE
YNL074C_S157	YNL074C	MLF3	S157	S	157	HS42	HS42.28_3	20.5794444414033	FALSE
YNL074C_S157	YNL074C	MLF3	S157	S	157	CN	CN.41_3	18.8847557924736	FALSE
YNL074C_S157	YNL074C	MLF3	S157	S	157	AB	AB.52_3	11.2805327176463	TRUE
YNL074C_S157	YNL074C	MLF3	S157	S	157	SZ	SZ.81_2	8.17824195862761	TRUE
YNL074C_S157	YNL074C	MLF3	S157	S	157	DT	DT.6_3	12.6321244524362	TRUE
YNL074C_S157	YNL074C	MLF3	S157	S	157	TU	TU.16_3	14.9876599486572	FALSE
YNL074C_S157	YNL074C	MLF3	S157	S	157	AF	AF.29_3	14.1162640625939	TRUE
YNL074C_S157	YNL074C	MLF3	S157	S	157	CG	CG.42_3	12.9720752133874	TRUE
YNL074C_S157	YNL074C	MLF3	S157	S	157	CV	CV.92_2	19.2077255188412	FALSE
YNL074C_S157	YNL074C	MLF3	S157	S	157	H21	H21.7_3	11.2486381104796	TRUE
YNL074C_S157	YNL074C	MLF3	S157	S	157	CS18	CS18.30_3	13.6006387068217	TRUE
YNL074C_S157	YNL074C	MLF3	S157	S	157	CZ	CZ.93_2	12.0629762155024	TRUE
YNL074C_S157	YNL074C	MLF3	S157	S	157	OA	OA.105_2	15.2768658010925	FALSE
YNL074C_S157	YNL074C	MLF3	S157	S	157	MN	MN.19_3	8.47375620726505	TRUE
YNL074C_S157	YNL074C	MLF3	S157	S	157	UTF	UTF.32_3	11.9897662650414	TRUE
YNL074C_S157	YNL074C	MLF3	S157	S	157	RF	RF.44_3	12.8682696577882	FALSE
YNL074C_S157	YNL074C	MLF3	S157	S	157	AZ	AZ.84_2	16.5179627827745	FALSE
YNL074C_S157	YNL074C	MLF3	S157	S	157	ZC	ZC.94_2	15.5892298461093	FALSE
YNL074C_S157	YNL074C	MLF3	S157	S	157	HS48	HS48.106_2	15.5810362805017	FALSE
YNL074C_S157	YNL074C	MLF3	S157	S	157	ZN	ZN.20_3	14.2293651806	FALSE
YNL074C_S157	YNL074C	MLF3	S157	S	157	PBS	PBS.33_3	14.8352438791023	FALSE
YNL074C_S157	YNL074C	MLF3	S157	S	157	NR	NR.85_2	15.7427417248614	FALSE
YNL074C_S157	YNL074C	MLF3	S157	S	157	EB	EB.95_2	16.4883647873332	FALSE
YNL074C_S157	YNL074C	MLF3	S157	S	157	SD	SD.9_3	13.1379115338289	FALSE
YNL074C_S157	YNL074C	MLF3	S157	S	157	CO	CO.21_3	15.1789806744288	FALSE
YNL074C_S157	YNL074C	MLF3	S157	S	157	NG	NG.34_3	17.8827818303615	FALSE
YNL074C_S157	YNL074C	MLF3	S157	S	157	DM	DM.45_3	11.0659578535892	TRUE
YNL074C_S157	YNL074C	MLF3	S157	S	157	NO2	NO2.57_3	14.5225107957767	FALSE
YNL074C_S157	YNL074C	MLF3	S157	S	157	BZ	BZ.86_2	15.0241380738074	FALSE
YNL074C_S157	YNL074C	MLF3	S157	S	157	UT	UT.108_2	17.9361773040538	FALSE
YNL074C_S157	YNL074C	MLF3	S157	S	157	H2O1	H2O1.10_3	18.1014815725266	FALSE
YNL074C_S157	YNL074C	MLF3	S157	S	157	CF	CF.22_3	19.8242538028506	FALSE
YNL074C_S157	YNL074C	MLF3	S157	S	157	LG	LG.35_3	18.8779371002059	FALSE
YNL074C_S157	YNL074C	MLF3	S157	S	157	NY	NY.46_3	14.2833639104967	FALSE
YNL074C_S157	YNL074C	MLF3	S157	S	157	LP	LP.58_3	17.937870784892	FALSE
YNL074C_S157	YNL074C	MLF3	S157	S	157	VC	VC.87_2	14.6221677607266	TRUE
YNL074C_S157	YNL074C	MLF3	S157	S	157	DI	DI.97_2	18.9053391753933	FALSE
YNL074C_S157	YNL074C	MLF3	S157	S	157	UT	UT.109_2	16.5410757296803	FALSE
YNL074C_S157	YNL074C	MLF3	S157	S	157	MS	MS.11_3	12.457402550383	TRUE
YNL074C_S157	YNL074C	MLF3	S157	S	157	DP	DP.36_3	12.3828853174294	TRUE
YNL074C_S157	YNL074C	MLF3	S157	S	157	CP	CP.47_3	16.9814806441158	FALSE
YNL074C_S157	YNL074C	MLF3	S157	S	157	NO	NO.59_3	18.4438851709505	FALSE
YNL074C_S157	YNL074C	MLF3	S157	S	157	WT	WT.88_2	15.1348060277742	TRUE
YNL074C_S157	YNL074C	MLF3	S157	S	157	MD	MD.98_2	17.6765425144166	FALSE
YNL074C_S157	YNL074C	MLF3	S157	S	157	NC	NC.1_3	20.4535539903966	FALSE
YNL074C_S157	YNL074C	MLF3	S157	S	157	MT	MT.12_3	18.6204178978275	FALSE
YNL074C_S157	YNL074C	MLF3	S157	S	157	AA	AA.24_3	16.6857853009047	FALSE
YNL074C_S157	YNL074C	MLF3	S157	S	157	CW	CW.37_3	5.4886666027628	TRUE
YNL074C_S157	YNL074C	MLF3	S157	S	157	EC	EC.48_3	12.9047647640634	TRUE
YNL074C_S157	YNL074C	MLF3	S157	S	157	CS23	CS23.60_3	14.0046813417268	TRUE
YNL074C_S157	YNL074C	MLF3	S157	S	157	AN	AN.89_2	14.6506063910162	TRUE
YNL074C_S157	YNL074C	MLF3	S157	S	157	KA	KA.99_2	11.7952589129358	TRUE
YNL074C_S157	YNL074C	MLF3	S157	S	157	KC	KC.2_3	20.2213978429027	FALSE
YNL074C_S157	YNL074C	MLF3	S157	S	157	P8	P8.13_3	15.0202391736047	TRUE
YNL074C_S157	YNL074C	MLF3	S157	S	157	CX	CX.25_3	12.9670790170327	TRUE
YNL074C_S157	YNL074C	MLF3	S157	S	157	EA	EA.38_3	14.5240652675947	TRUE
YNL074C_S157	YNL074C	MLF3	S157	S	157	RN	RN.49_3	16.2232897772121	FALSE
YNL074C_S157	YNL074C	MLF3	S157	S	157	AF2	AF2.61_3	12.6306223927384	TRUE
YNL074C_S157	YNL074C	MLF3	S157	S	157	UT	UT.31_2	14.06782837062	TRUE
YNL074C_S157	YNL074C	MLF3	S157	S	157	I3	I3.100_2	12.0349860525287	TRUE
YNL074C_S157	YNL074C	MLF3	S157	S	157	UT	UT.3_3	9.17021966071109	TRUE
YNL074C_S157	YNL074C	MLF3	S157	S	157	RP	RP.26_3	18.1136715606241	FALSE
YNL074C_S157	YNL074C	MLF3	S157	S	157	TA	TA.50_3	14.2787539880768	TRUE
YNL074C_S157	YNL074C	MLF3	S157	S	157	SP	SP.62_3	13.6900451767323	FALSE
YNL074C_S157	YNL074C	MLF3	S157	S	157	YC	YC.104_2	11.7722416846689	TRUE
YNL074C_S157	YNL074C	MLF3	S157	S	157	BM	BM.18_3	11.6895014436857	TRUE
YNL074C_S157	YNL074C	MLF3	S157	S	157	ST	ST.54_3	17.3163284398987	FALSE
YNL074C_S157	YNL074C	MLF3	S157	S	157	OA	OA.105_1	17.7698944837579	FALSE
YNL074C_S157	YNL074C	MLF3	S157	S	157	ET	ET.8_2	10.4517343026767	TRUE
YNL074C_S157	YNL074C	MLF3	S157	S	157	CO	CO.21_2	11.4791376852075	TRUE
YNL074C_S157	YNL074C	MLF3	S157	S	157	PBS	PBS.33_2	13.3860756670685	TRUE
YNL074C_S157	YNL074C	MLF3	S157	S	157	DM	DM.45_2	17.7960308518408	FALSE
YNL074C_S157	YNL074C	MLF3	S157	S	157	HS37	HS37.56_2	17.6021526354322	FALSE
YNL074C_S157	YNL074C	MLF3	S157	S	157	C3	C3.67_2	18.6641942855789	FALSE
YNL074C_S157	YNL074C	MLF3	S157	S	157	MS	MS.11_2	11.5023445185207	TRUE
YNL074C_S157	YNL074C	MLF3	S157	S	157	AA	AA.24_2	12.1202761162083	TRUE
YNL074C_S157	YNL074C	MLF3	S157	S	157	DP	DP.36_2	17.3317567180677	FALSE
YNL074C_S157	YNL074C	MLF3	S157	S	157	CP	CP.47_2	18.0308986924172	FALSE
YNL074C_S157	YNL074C	MLF3	S157	S	157	NO	NO.59_2	13.6397091492569	TRUE
YNL074C_S157	YNL074C	MLF3	S157	S	157	AY	AY.70_2	13.7269282285489	TRUE
YNL074C_S157	YNL074C	MLF3	S157	S	157	UT	UT.3_2	11.2812453932608	TRUE
YNL074C_S157	YNL074C	MLF3	S157	S	157	FE	FE.15_2	17.123542276904	FALSE
YNL074C_S157	YNL074C	MLF3	S157	S	157	HS42	HS42.28_2	20.8159968654784	FALSE
YNL074C_S157	YNL074C	MLF3	S157	S	157	NN	NN.40_2	13.1467896215439	TRUE
YNL074C_S157	YNL074C	MLF3	S157	S	157	PQ	PQ.51_2	13.0347530983762	TRUE
YNL074C_S157	YNL074C	MLF3	S157	S	157	FP	FP.74_2	15.0955115590728	FALSE
YNL074C_S157	YNL074C	MLF3	S157	S	157	H21	H21.7_2	14.8758282535588	TRUE
YNL074C_S157	YNL074C	MLF3	S157	S	157	ZN	ZN.20_2	12.6213483000588	TRUE
YNL074C_S157	YNL074C	MLF3	S157	S	157	UTF	UTF.32_2	15.3632969661143	FALSE
YNL074C_S157	YNL074C	MLF3	S157	S	157	RF	RF.44_2	14.1413697432014	TRUE
YNL074C_S157	YNL074C	MLF3	S157	S	157	FZ	FZ.55_2	11.6506857145152	TRUE
YNL074C_S157	YNL074C	MLF3	S157	S	157	BY	BY.78_2	12.5516302912042	TRUE
YNL074C_S157	YNL074C	MLF3	S157	S	157	ZC	ZC.94_1	18.4795253258847	FALSE
YNL074C_S157	YNL074C	MLF3	S157	S	157	HS48	HS48.106_1	11.1649408583078	TRUE
YNL074C_S157	YNL074C	MLF3	S157	S	157	SD	SD.9_2	13.4754306089142	TRUE
YNL074C_S157	YNL074C	MLF3	S157	S	157	CF	CF.22_2	21.0598719045428	FALSE
YNL074C_S157	YNL074C	MLF3	S157	S	157	NG	NG.34_2	14.9207355529753	TRUE
YNL074C_S157	YNL074C	MLF3	S157	S	157	NO2	NO2.57_2	14.4952514362609	TRUE
YNL074C_S157	YNL074C	MLF3	S157	S	157	OY	OY.68_2	17.6933701580415	FALSE
YNL074C_S157	YNL074C	MLF3	S157	S	157	UT	UT.109_1	12.4483102612552	TRUE
YNL074C_S157	YNL074C	MLF3	S157	S	157	MT	MT.12_2	14.026222947152	TRUE
YNL074C_S157	YNL074C	MLF3	S157	S	157	CX	CX.25_2	11.8533879520349	TRUE
YNL074C_S157	YNL074C	MLF3	S157	S	157	CW	CW.37_2	16.402150048339	FALSE
YNL074C_S157	YNL074C	MLF3	S157	S	157	EC	EC.48_2	10.2114528860575	TRUE
YNL074C_S157	YNL074C	MLF3	S157	S	157	CS23	CS23.60_2	16.0491872954329	FALSE
YNL074C_S157	YNL074C	MLF3	S157	S	157	LA	LA.71_2	14.7018884202107	TRUE
YNL074C_S157	YNL074C	MLF3	S157	S	157	KC	KC.2_2	21.3117994129871	FALSE
YNL074C_S157	YNL074C	MLF3	S157	S	157	BU	BU.14_2	13.9779847718589	TRUE
YNL074C_S157	YNL074C	MLF3	S157	S	157	YP	YP.27_2	10.9119591682905	TRUE
YNL074C_S157	YNL074C	MLF3	S157	S	157	TA	TA.50_2	14.8875320167604	FALSE
YNL074C_S157	YNL074C	MLF3	S157	S	157	SP	SP.62_2	7.85379753009377	TRUE
YNL074C_S157	YNL074C	MLF3	S157	S	157	DY	DY.73_2	21.2063885552741	FALSE
YNL074C_S157	YNL074C	MLF3	S157	S	157	CA	CA.4_2	15.2273785010302	TRUE
YNL074C_S157	YNL074C	MLF3	S157	S	157	TU	TU.16_2	13.1385230523968	TRUE
YNL074C_S157	YNL074C	MLF3	S157	S	157	AF	AF.29_2	16.1159404817838	TRUE
YNL074C_S157	YNL074C	MLF3	S157	S	157	AB	AB.52_2	13.7763377603427	TRUE
YNL074C_S157	YNL074C	MLF3	S157	S	157	DC	DC.63_2	18.0322788476848	FALSE
YNL074C_S157	YNL074C	MLF3	S157	S	157	CY	CY.75_2	17.267276036346	FALSE
YNL074C_S157	YNL074C	MLF3	S157	S	157	EB	EB.95_1	17.0490239193417	FALSE
YNL074C_S157	YNL074C	MLF3	S157	S	157	UT	UT.3_7	14.1552636339527	TRUE
YNL074C_S157	YNL074C	MLF3	S157	S	157	H2O1	H2O1.10_2	14.2728913285983	TRUE
YNL074C_S157	YNL074C	MLF3	S157	S	157	HU	HU.23_2	17.1891010436374	FALSE
YNL074C_S157	YNL074C	MLF3	S157	S	157	LG	LG.35_2	10.7369308088717	TRUE
YNL074C_S157	YNL074C	MLF3	S157	S	157	LP	LP.58_2	18.1487182769763	FALSE
YNL074C_S157	YNL074C	MLF3	S157	S	157	NC	NC.1_2	18.588253361732	FALSE
YNL074C_S157	YNL074C	MLF3	S157	S	157	P8	P8.13_2	17.738898277417402	FALSE
YNL074C_S157	YNL074C	MLF3	S157	S	157	RP	RP.26_2	17.3858241283165	FALSE
YNL074C_S157	YNL074C	MLF3	S157	S	157	EA	EA.38_2	14.8022768487148	TRUE
YNL074C_S157	YNL074C	MLF3	S157	S	157	RN	RN.49_2	14.9110325282595	FALSE
YNL074C_S157	YNL074C	MLF3	S157	S	157	AF2	AF2.61_2	14.5797115658984	FALSE
YNL074C_S157	YNL074C	MLF3	S157	S	157	CM	CM.72_2	17.0794588141249	FALSE
YNL074C_S157	YNL074C	MLF3	S157	S	157	SO	SO.5_2	20.6296639259407	FALSE
YNL074C_S157	YNL074C	MLF3	S157	S	157	BM	BM.18_2	15.5878998869149	FALSE
YNL074C_S157	YNL074C	MLF3	S157	S	157	CG	CG.42_2	18.6052356367353	FALSE
YNL074C_S157	YNL074C	MLF3	S157	S	157	MY	MY.53_2	14.3635712686041	TRUE
YNL074C_S157	YNL074C	MLF3	S157	S	157	CI	CI.76_2	14.9570018937141	TRUE
YNL074C_S157	YNL074C	MLF3	S157	S	157	DT	DT.6_2	15.3212745934721	FALSE
YNL074C_S157	YNL074C	MLF3	S157	S	157	MN	MN.19_2	12.2760453680458	TRUE
YNL074C_S157	YNL074C	MLF3	S157	S	157	CS18	CS18.30_2	8.88494330229317	TRUE
YNL074C_S157	YNL074C	MLF3	S157	S	157	GL	GL.43_2	10.0964140522918	TRUE
YNL074C_S157	YNL074C	MLF3	S157	S	157	ST	ST.54_2	14.2133045246422	TRUE
YNL074C_S157	YNL074C	MLF3	S157	S	157	VY	VY.77_2	13.6012147923955	TRUE
YNL074C_S157	YNL074C	MLF3	S157	S	157	C7	C7.65_4	15.0894273908412	FALSE
YNL074C_S157	YNL074C	MLF3	S157	S	157	CI	CI.76_4	15.2427961085374	FALSE
YNL074C_S157	YNL074C	MLF3	S157	S	157	WT	WT.88_4	17.3543868842917	FALSE
YNL074C_S157	YNL074C	MLF3	S157	S	157	MD	MD.98_4	15.0614150753657	FALSE
YNL074C_S157	YNL074C	MLF3	S157	S	157	KC	KC.2_5	17.7361126742148	FALSE
YNL074C_S157	YNL074C	MLF3	S157	S	157	BU	BU.14_5	16.9664724902599	FALSE
YNL074C_S157	YNL074C	MLF3	S157	S	157	CX	CX.25_5	10.6585049945754	FALSE
YNL074C_S157	YNL074C	MLF3	S157	S	157	NO2	NO2.57_4	16.7730488992584	FALSE
YNL074C_S157	YNL074C	MLF3	S157	S	157	DG	DG.80_4	17.6875127297157	FALSE
YNL074C_S157	YNL074C	MLF3	S157	S	157	FY	FY.91_4	16.6267583939526	FALSE
YNL074C_S157	YNL074C	MLF3	S157	S	157	I7	I7.102_4	14.9328926841121	FALSE
YNL074C_S157	YNL074C	MLF3	S157	S	157	DT	DT.6_5	10.5949057844333	FALSE
YNL074C_S157	YNL074C	MLF3	S157	S	157	MN	MN.19_5	16.4949081613845	FALSE
YNL074C_S157	YNL074C	MLF3	S157	S	157	AF	AF.29_5	15.8417149454335	FALSE
YNL074C_S157	YNL074C	MLF3	S157	S	157	TA	TA.50_4	17.1111726266088	FALSE
YNL074C_S157	YNL074C	MLF3	S157	S	157	DY	DY.73_4	13.5419282855005	FALSE
YNL074C_S157	YNL074C	MLF3	S157	S	157	NR	NR.85_4	17.4190443004353	FALSE
YNL074C_S157	YNL074C	MLF3	S157	S	157	EB	EB.95_4	16.6168457250661	FALSE
YNL074C_S157	YNL074C	MLF3	S157	S	157	UT	UT.108_4	18.5382135659737	FALSE
YNL074C_S157	YNL074C	MLF3	S157	S	157	MS	MS.11_5	13.079020284145	FALSE
YNL074C_S157	YNL074C	MLF3	S157	S	157	HU	HU.23_5	15.9868973981566	FALSE
YNL074C_S157	YNL074C	MLF3	S157	S	157	PQ	PQ.51_4	13.8834377523093	FALSE
YNL074C_S157	YNL074C	MLF3	S157	S	157	DC	DC.63_4	12.8760549071798	FALSE
YNL074C_S157	YNL074C	MLF3	S157	S	157	FP	FP.74_4	14.5787656333715	FALSE
YNL074C_S157	YNL074C	MLF3	S157	S	157	BZ	BZ.86_4	17.7271577837791	FALSE
YNL074C_S157	YNL074C	MLF3	S157	S	157	UT	UT.109_4	16.7842525351031	FALSE
YNL074C_S157	YNL074C	MLF3	S157	S	157	MT	MT.12_5	16.4154783974487	FALSE
YNL074C_S157	YNL074C	MLF3	S157	S	157	EC	EC.48_4	9.82002715249694	TRUE
YNL074C_S157	YNL074C	MLF3	S157	S	157	CS23	CS23.60_4	13.0344858595615	FALSE
YNL074C_S157	YNL074C	MLF3	S157	S	157	LA	LA.71_4	14.7101378371838	FALSE
YNL074C_S157	YNL074C	MLF3	S157	S	157	SA	SA.83_4	19.7969198753394	FALSE
YNL074C_S157	YNL074C	MLF3	S157	S	157	OA	OA.105_4	14.5514711337187	FALSE
YNL074C_S157	YNL074C	MLF3	S157	S	157	SD	SD.9_5	12.3927717320369	FALSE
YNL074C_S157	YNL074C	MLF3	S157	S	157	CO	CO.21_5	7.89866852346842	TRUE
YNL074C_S157	YNL074C	MLF3	S157	S	157	AB	AB.52_4	13.8962554346123	FALSE
YNL074C_S157	YNL074C	MLF3	S157	S	157	C8	C8.64_4	17.3742437980968	FALSE
YNL074C_S157	YNL074C	MLF3	S157	S	157	DI	DI.97_4	18.8625165370948	FALSE
YNL074C_S157	YNL074C	MLF3	S157	S	157	NC	NC.1_5	18.2676043878271	FALSE
YNL074C_S157	YNL074C	MLF3	S157	S	157	P8	P8.13_5	19.5757022501448	FALSE
YNL074C_S157	YNL074C	MLF3	S157	S	157	AA	AA.24_5	15.3166287565677	FALSE
YNL074C_S157	YNL074C	MLF3	S157	S	157	HS37	HS37.56_4	18.0843224111363	FALSE
YNL074C_S157	YNL074C	MLF3	S157	S	157	OY	OY.68_4	15.5048235906395	FALSE
YNL074C_S157	YNL074C	MLF3	S157	S	157	HU2	HU2.79_4	17.8193156790692	FALSE
YNL074C_S157	YNL074C	MLF3	S157	S	157	FA	FA.90_4	17.5673595220591	FALSE
YNL074C_S157	YNL074C	MLF3	S157	S	157	I5	I5.101_4	17.033503380498	FALSE
YNL074C_S157	YNL074C	MLF3	S157	S	157	SO	SO.5_5	18.2551901311345	FALSE
YNL074C_S157	YNL074C	MLF3	S157	S	157	BM	BM.18_5	17.1106751590707	FALSE
YNL074C_S157	YNL074C	MLF3	S157	S	157	HS42	HS42.28_5	19.5576139878983	FALSE
YNL074C_S157	YNL074C	MLF3	S157	S	157	NO	NO.59_4	15.0981320983003	FALSE
YNL074C_S157	YNL074C	MLF3	S157	S	157	AY	AY.70_4	15.0601170693885	FALSE
YNL074C_S157	YNL074C	MLF3	S157	S	157	SH	SH.82_4	15.7770797130941	FALSE
YNL074C_S157	YNL074C	MLF3	S157	S	157	CZ	CZ.93_4	14.8016825242893	FALSE
YNL074C_S157	YNL074C	MLF3	S157	S	157	YC	YC.104_4	11.0960312826935	FALSE
YNL074C_S157	YNL074C	MLF3	S157	S	157	ET	ET.8_5	14.1099913026704	FALSE
YNL074C_S157	YNL074C	MLF3	S157	S	157	ZN	ZN.20_5	9.23166960866107	FALSE
YNL074C_S157	YNL074C	MLF3	S157	S	157	UTF	UTF.32_5	10.8290115442187	FALSE
YNL074C_S157	YNL074C	MLF3	S157	S	157	CM	CM.72_4	13.7620837001953	FALSE
YNL074C_S157	YNL074C	MLF3	S157	S	157	AZ	AZ.84_4	17.0273019052779	FALSE
YNL074C_S157	YNL074C	MLF3	S157	S	157	ZC	ZC.94_4	17.0892782336075	FALSE
YNL074C_S157	YNL074C	MLF3	S157	S	157	HS48	HS48.106_4	14.1232688534299	FALSE
YNL074C_S157	YNL074C	MLF3	S157	S	157	H2O1	H2O1.10_5	13.4727688248279	FALSE
YNL074C_S157	YNL074C	MLF3	S157	S	157	CF	CF.22_5	18.8601322509754	FALSE
YNL074C_S157	YNL074C	MLF3	S157	S	157	ST	ST.54_4	13.3294513129504	FALSE
YNL074C_S157	YNL074C	MLF3	S157	S	157	C5	C5.66_4	14.2001840971305	FALSE
YNL074C_S157	YNL074C	MLF3	S157	S	157	VY	VY.77_4	17.3612772606686	FALSE
YNL074C_S157	YNL074C	MLF3	S157	S	157	AN	AN.89_4	16.1725785045831	FALSE
YNL074C_S157	YNL074C	MLF3	S157	S	157	UT	UT.3_5	10.6425105803571	FALSE
YNL074C_S157	YNL074C	MLF3	S157	S	157	FE	FE.15_5	13.2071623011723	FALSE
YNL074C_S157	YNL074C	MLF3	S157	S	157	RP	RP.26_5	13.0000300544435	FALSE
YNL074C_S157	YNL074C	MLF3	S157	S	157	FZ	FZ.55_4	16.0452878018683	FALSE
YNL074C_S157	YNL074C	MLF3	S157	S	157	C3	C3.67_4	18.2169202175598	FALSE
YNL074C_S157	YNL074C	MLF3	S157	S	157	BY	BY.78_4	14.6846727725393	FALSE
YNL074C_S157	YNL074C	MLF3	S157	S	157	UT	UT.31_4	16.4605846125157	FALSE
YNL074C_S157	YNL074C	MLF3	S157	S	157	I3	I3.100_4	14.8577131137254	FALSE
YNL074C_S157	YNL074C	MLF3	S157	S	157	CA	CA.4_5	16.4141812435964	FALSE
YNL074C_S157	YNL074C	MLF3	S157	S	157	TU	TU.16_5	17.2262797900884	FALSE
YNL074C_S157	YNL074C	MLF3	S157	S	157	YP	YP.27_5	16.8293856081295	FALSE
YNL074C_S157	YNL074C	MLF3	S157	S	157	LP	LP.58_4	15.1735079426028	FALSE
YNL074C_S157	YNL074C	MLF3	S157	S	157	SZ	SZ.81_4	13.6003710222216	FALSE
YNL074C_S157	YNL074C	MLF3	S157	S	157	CV	CV.92_4	15.2051770952779	FALSE
YNL074C_S157	YNL074C	MLF3	S157	S	157	H21	H21.7_5	8.88491289529566	TRUE
YNL074C_S157	YNL074C	MLF3	S157	S	157	CS18	CS18.30_5	16.1280875930165	FALSE
YNL074C_S157	YNL074C	MLF3	S157	S	157	PBS	PBS.33_5	17.6655930462358	FALSE
YNL074C_S157	YNL074C	MLF3	S157	S	157	C3	C3.67_5	18.5842382699057	FALSE
YNL074C_S157	YNL074C	MLF3	S157	S	157	HU2	HU2.79_5	18.3742974338302	FALSE
YNL074C_S157	YNL074C	MLF3	S157	S	157	FA	FA.90_5	15.2284550872008	FALSE
YNL074C_S157	YNL074C	MLF3	S157	S	157	NO	NO.59_5	15.3972683726423	FALSE
YNL074C_S157	YNL074C	MLF3	S157	S	157	LA	LA.71_5	15.0520370088017	FALSE
YNL074C_S157	YNL074C	MLF3	S157	S	157	SA	SA.83_5	19.4937629951418	FALSE
YNL074C_S157	YNL074C	MLF3	S157	S	157	ZC	ZC.94_5	13.3929569782166	TRUE
YNL074C_S157	YNL074C	MLF3	S157	S	157	CS23	CS23.60_5	7.42771250690163	TRUE
YNL074C_S157	YNL074C	MLF3	S157	S	157	CM	CM.72_5	15.736423248874	FALSE
YNL074C_S157	YNL074C	MLF3	S157	S	157	AZ	AZ.84_5	17.5429526506925	FALSE
YNL074C_S157	YNL074C	MLF3	S157	S	157	EB	EB.95_5	18.7394683844833	FALSE
YNL074C_S157	YNL074C	MLF3	S157	S	157	SD	SD.9_6	16.231524929008	FALSE
YNL074C_S157	YNL074C	MLF3	S157	S	157	GL	GL.43_5	16.9562298111204	FALSE
YNL074C_S157	YNL074C	MLF3	S157	S	157	FZ	FZ.55_5	8.69886776843539	TRUE
YNL074C_S157	YNL074C	MLF3	S157	S	157	C5	C5.66_5	15.9735022275945	FALSE
YNL074C_S157	YNL074C	MLF3	S157	S	157	BY	BY.78_5	13.4163262318914	TRUE
YNL074C_S157	YNL074C	MLF3	S157	S	157	UT	UT.31_5	16.490372065849	FALSE
YNL074C_S157	YNL074C	MLF3	S157	S	157	I3	I3.100_5	13.8606237706994	FALSE
YNL074C_S157	YNL074C	MLF3	S157	S	157	UT	UT.3_6	14.5311907412242	FALSE
YNL074C_S157	YNL074C	MLF3	S157	S	157	FE	FE.15_6	13.1087076071941	TRUE
YNL074C_S157	YNL074C	MLF3	S157	S	157	CN	CN.41_5	17.0177861397507	FALSE
YNL074C_S157	YNL074C	MLF3	S157	S	157	MY	MY.53_5	17.3008754179218	FALSE
YNL074C_S157	YNL074C	MLF3	S157	S	157	C8	C8.64_5	17.180434110412	FALSE
YNL074C_S157	YNL074C	MLF3	S157	S	157	CI	CI.76_5	16.6452803300501	FALSE
YNL074C_S157	YNL074C	MLF3	S157	S	157	WT	WT.88_5	18.4569106700936	FALSE
YNL074C_S157	YNL074C	MLF3	S157	S	157	KA	KA.99_5	17.5821182461567	FALSE
YNL074C_S157	YNL074C	MLF3	S157	S	157	NC	NC.1_6	19.1619908664566	FALSE
YNL074C_S157	YNL074C	MLF3	S157	S	157	P8	P8.13_6	16.4503100517838	FALSE
YNL074C_S157	YNL074C	MLF3	S157	S	157	OY	OY.68_5	14.3684513689207	FALSE
YNL074C_S157	YNL074C	MLF3	S157	S	157	DG	DG.80_5	14.3218839190222	FALSE
YNL074C_S157	YNL074C	MLF3	S157	S	157	FY	FY.91_5	14.6470653100935	FALSE
YNL074C_S157	YNL074C	MLF3	S157	S	157	I7	I7.102_5	12.8287716841432	FALSE
YNL074C_S157	YNL074C	MLF3	S157	S	157	SO	SO.5_6	14.8025056443006	FALSE
YNL074C_S157	YNL074C	MLF3	S157	S	157	EA	EA.38_5	14.4545428155266	FALSE
YNL074C_S157	YNL074C	MLF3	S157	S	157	TA	TA.50_5	16.0679847648957	FALSE
YNL074C_S157	YNL074C	MLF3	S157	S	157	AF2	AF2.61_5	14.1311886468547	FALSE
YNL074C_S157	YNL074C	MLF3	S157	S	157	DY	DY.73_5	17.7325122319397	FALSE
YNL074C_S157	YNL074C	MLF3	S157	S	157	NR	NR.85_5	15.2989623163314	FALSE
YNL074C_S157	YNL074C	MLF3	S157	S	157	HS48	HS48.106_5	15.5596253199306	FALSE
YNL074C_S157	YNL074C	MLF3	S157	S	157	H2O1	H2O1.10_6	14.335828237347	FALSE
YNL074C_S157	YNL074C	MLF3	S157	S	157	CP	CP.47_5	14.8181843597307	FALSE
YNL074C_S157	YNL074C	MLF3	S157	S	157	LP	LP.58_5	15.9368215261043	FALSE
YNL074C_S157	YNL074C	MLF3	S157	S	157	AY	AY.70_5	15.2847065792744	FALSE
YNL074C_S157	YNL074C	MLF3	S157	S	157	SH	SH.82_5	15.7135781925388	FALSE
YNL074C_S157	YNL074C	MLF3	S157	S	157	CZ	CZ.93_5	16.168048379958	FALSE
YNL074C_S157	YNL074C	MLF3	S157	S	157	H21	H21.7_6	15.363137731809	FALSE
YNL074C_S157	YNL074C	MLF3	S157	S	157	LG	LG.35_5	15.2114150544385	FALSE
YNL074C_S157	YNL074C	MLF3	S157	S	157	NY	NY.46_5	14.0093308234202	FALSE
YNL074C_S157	YNL074C	MLF3	S157	S	157	NO2	NO2.57_5	15.7918937996486	FALSE
YNL074C_S157	YNL074C	MLF3	S157	S	157	SZ	SZ.81_5	13.1339448258012	FALSE
YNL074C_S157	YNL074C	MLF3	S157	S	157	I8	I8.103_5	14.0219876388063	FALSE
YNL074C_S157	YNL074C	MLF3	S157	S	157	PQ	PQ.51_5	14.251273102188	FALSE
YNL074C_S157	YNL074C	MLF3	S157	S	157	SP	SP.62_5	12.9595467208261	FALSE
YNL074C_S157	YNL074C	MLF3	S157	S	157	FP	FP.74_5	14.7610687435727	FALSE
YNL074C_S157	YNL074C	MLF3	S157	S	157	BZ	BZ.86_5	15.9991119756053	FALSE
YNL074C_S157	YNL074C	MLF3	S157	S	157	UT	UT.108_5	15.5461285837127	FALSE
YNL074C_S157	YNL074C	MLF3	S157	S	157	MS	MS.11_6	14.6537952357878	FALSE
YNL074C_S157	YNL074C	MLF3	S157	S	157	NN	NN.40_5	15.7049360239991	FALSE
YNL074C_S157	YNL074C	MLF3	S157	S	157	AB	AB.52_5	14.1571372847792	FALSE
YNL074C_S157	YNL074C	MLF3	S157	S	157	DC	DC.63_5	15.4341133310062	FALSE
YNL074C_S157	YNL074C	MLF3	S157	S	157	CY	CY.75_5	15.5227754695007	FALSE
YNL074C_S157	YNL074C	MLF3	S157	S	157	VC	VC.87_5	16.3687147456092	FALSE
YNL074C_S157	YNL074C	MLF3	S157	S	157	MD	MD.98_5	15.9352512934367	FALSE
YNL074C_S157	YNL074C	MLF3	S157	S	157	UT	UT.109_5	14.0315527370225	FALSE
YNL074C_S157	YNL074C	MLF3	S157	S	157	MT	MT.12_6	17.1250205018804	FALSE
YNL074C_S157	YNL074C	MLF3	S157	S	157	CG	CG.42_5	16.8502458726813	FALSE
YNL074C_S157	YNL074C	MLF3	S157	S	157	ST	ST.54_5	7.13142240618032	TRUE
YNL074C_S157	YNL074C	MLF3	S157	S	157	C7	C7.65_5	17.521639445831	FALSE
YNL074C_S157	YNL074C	MLF3	S157	S	157	VY	VY.77_5	9.61771341230283	TRUE
YNL074C_S157	YNL074C	MLF3	S157	S	157	AN	AN.89_5	17.7123237313465	FALSE
YNL074C_S157	YNL074C	MLF3	S157	S	157	KC	KC.2_6	19.4895389154984	FALSE
YNL074C_S157	YNL074C	MLF3	S157	S	157	BU	BU.14_6	18.3007300950036	FALSE
YNL074C_S157	YNL074C	MLF3	S157	S	157	CF	CF.22_6	19.4851499382072	FALSE
YNL074C_S157	YNL074C	MLF3	S157	S	157	NG	NG.34_6	17.814666304658	FALSE
YNL074C_S157	YNL074C	MLF3	S157	S	157	NY	NY.46_6	8.94339511840244	TRUE
YNL074C_S157	YNL074C	MLF3	S157	S	157	NO2	NO2.57_6	16.7549651575261	FALSE
YNL074C_S157	YNL074C	MLF3	S157	S	157	DG	DG.80_6	17.5544084360956	FALSE
YNL074C_S157	YNL074C	MLF3	S157	S	157	FA	FA.90_6	9.40330434822476	TRUE
YNL074C_S157	YNL074C	MLF3	S157	S	157	I7	I7.102_6	12.1932199565446	FALSE
YNL074C_S157	YNL074C	MLF3	S157	S	157	YP	YP.27_6	16.2633437532336	FALSE
YNL074C_S157	YNL074C	MLF3	S157	S	157	SP	SP.62_6	14.2908602612854	FALSE
YNL074C_S157	YNL074C	MLF3	S157	S	157	FP	FP.74_6	10.6247758029274	FALSE
YNL074C_S157	YNL074C	MLF3	S157	S	157	NR	NR.85_6	11.4245369498637	TRUE
YNL074C_S157	YNL074C	MLF3	S157	S	157	EB	EB.95_6	18.1695049890747	FALSE
YNL074C_S157	YNL074C	MLF3	S157	S	157	UT	UT.108_6	17.2154810081134	FALSE
YNL074C_S157	YNL074C	MLF3	S157	S	157	HS42	HS42.28_6	18.8289817282181	FALSE
YNL074C_S157	YNL074C	MLF3	S157	S	157	NN	NN.40_6	16.6835924525659	FALSE
YNL074C_S157	YNL074C	MLF3	S157	S	157	PQ	PQ.51_6	13.2453949197577	FALSE
YNL074C_S157	YNL074C	MLF3	S157	S	157	DC	DC.63_6	17.1883924349051	FALSE
YNL074C_S157	YNL074C	MLF3	S157	S	157	CY	CY.75_6	17.018843378315	FALSE
YNL074C_S157	YNL074C	MLF3	S157	S	157	RP	RP.26_6	17.0640695552728	FALSE
YNL074C_S157	YNL074C	MLF3	S157	S	157	EA	EA.38_6	16.2197137385658	FALSE
YNL074C_S157	YNL074C	MLF3	S157	S	157	TA	TA.50_6	14.7463030815661	FALSE
YNL074C_S157	YNL074C	MLF3	S157	S	157	DY	DY.73_6	19.2594210835238	FALSE
YNL074C_S157	YNL074C	MLF3	S157	S	157	AZ	AZ.84_6	17.0537144632899	FALSE
YNL074C_S157	YNL074C	MLF3	S157	S	157	ZC	ZC.94_6	17.4344686784696	FALSE
YNL074C_S157	YNL074C	MLF3	S157	S	157	HU	HU.23_6	13.807050916934	TRUE
YNL074C_S157	YNL074C	MLF3	S157	S	157	LG	LG.35_6	14.5723871979978	TRUE
YNL074C_S157	YNL074C	MLF3	S157	S	157	CP	CP.47_6	12.2754052281268	TRUE
YNL074C_S157	YNL074C	MLF3	S157	S	157	LP	LP.58_6	14.126327608844	TRUE
YNL074C_S157	YNL074C	MLF3	S157	S	157	AY	AY.70_6	14.0491917267993	TRUE
YNL074C_S157	YNL074C	MLF3	S157	S	157	FY	FY.91_6	14.8276664812536	TRUE
YNL074C_S157	YNL074C	MLF3	S157	S	157	I8	I8.103_6	16.2293030046815	FALSE
YNL074C_S157	YNL074C	MLF3	S157	S	157	TU	TU.16_6	10.512024231926	TRUE
YNL074C_S157	YNL074C	MLF3	S157	S	157	AF	AF.29_6	15.7447639396635	FALSE
YNL074C_S157	YNL074C	MLF3	S157	S	157	CN	CN.41_6	15.7975737632707	FALSE
YNL074C_S157	YNL074C	MLF3	S157	S	157	AB	AB.52_6	14.8072635999226	TRUE
YNL074C_S157	YNL074C	MLF3	S157	S	157	C8	C8.64_6	18.0953424227193	FALSE
YNL074C_S157	YNL074C	MLF3	S157	S	157	BZ	BZ.86_6	18.1526460608547	FALSE
YNL074C_S157	YNL074C	MLF3	S157	S	157	DI	DI.97_6	10.7807525364325	TRUE
YNL074C_S157	YNL074C	MLF3	S157	S	157	MN	MN.19_6	15.5217115119175	FALSE
YNL074C_S157	YNL074C	MLF3	S157	S	157	UTF	UTF.32_6	9.77380862291008	TRUE
YNL074C_S157	YNL074C	MLF3	S157	S	157	GL	GL.43_6	16.3851289502934	FALSE
YNL074C_S157	YNL074C	MLF3	S157	S	157	ST	ST.54_6	16.1639764779557	FALSE
YNL074C_S157	YNL074C	MLF3	S157	S	157	C5	C5.66_6	14.3905032090705	TRUE
YNL074C_S157	YNL074C	MLF3	S157	S	157	BY	BY.78_6	15.5346944320367	FALSE
YNL074C_S157	YNL074C	MLF3	S157	S	157	WT	WT.88_6	18.5358899483787	FALSE
YNL074C_S157	YNL074C	MLF3	S157	S	157	KA	KA.99_6	17.8758420890006	FALSE
YNL074C_S157	YNL074C	MLF3	S157	S	157	CW	CW.37_6	11.8951021925655	TRUE
YNL074C_S157	YNL074C	MLF3	S157	S	157	RN	RN.49_6	13.9375766360282	TRUE
YNL074C_S157	YNL074C	MLF3	S157	S	157	CS23	CS23.60_6	15.5288228839825	FALSE
YNL074C_S157	YNL074C	MLF3	S157	S	157	CM	CM.72_6	18.3592309028094	FALSE
YNL074C_S157	YNL074C	MLF3	S157	S	157	SA	SA.83_6	20.7788406545579	FALSE
YNL074C_S157	YNL074C	MLF3	S157	S	157	CS18	CS18.30_6	11.8104343066346	TRUE
YNL074C_S157	YNL074C	MLF3	S157	S	157	CG	CG.42_6	14.2373979313388	FALSE
YNL074C_S157	YNL074C	MLF3	S157	S	157	MY	MY.53_6	11.3809704103489	TRUE
YNL074C_S157	YNL074C	MLF3	S157	S	157	C7	C7.65_6	17.9343825962178	FALSE
YNL074C_S157	YNL074C	MLF3	S157	S	157	VY	VY.77_6	17.1285795028995	FALSE
YNL074C_S157	YNL074C	MLF3	S157	S	157	VC	VC.87_6	16.5426150117023	FALSE
YNL074C_S157	YNL074C	MLF3	S157	S	157	MD	MD.98_6	17.6800576997328	FALSE
YNL074C_S157	YNL074C	MLF3	S157	S	157	ZN	ZN.20_6	12.1619344125457	TRUE
YNL074C_S157	YNL074C	MLF3	S157	S	157	RF	RF.44_6	15.3178111983236	FALSE
YNL074C_S157	YNL074C	MLF3	S157	S	157	FZ	FZ.55_6	15.6245116889779	FALSE
YNL074C_S157	YNL074C	MLF3	S157	S	157	C3	C3.67_6	10.2902435348861	TRUE
YNL074C_S157	YNL074C	MLF3	S157	S	157	AN	AN.89_6	16.7164846255919	FALSE
YNL074C_S157	YNL074C	MLF3	S157	S	157	I3	I3.100_6	15.800898076447	FALSE
YNL074C_S157	YNL074C	MLF3	S157	S	157	CO	CO.21_6	17.4424707740856	FALSE
YNL074C_S157	YNL074C	MLF3	S157	S	157	PBS	PBS.33_6	17.0454707585299	FALSE
YNL074C_S157	YNL074C	MLF3	S157	S	157	DM	DM.45_6	16.2693442978381	FALSE
YNL074C_S157	YNL074C	MLF3	S157	S	157	HS37	HS37.56_6	17.6459828703752	FALSE
YNL074C_S157	YNL074C	MLF3	S157	S	157	OY	OY.68_6	14.7290946305525	FALSE
YNL074C_S157	YNL074C	MLF3	S157	S	157	HU2	HU2.79_6	15.9063622290021	FALSE
YNL074C_S157	YNL074C	MLF3	S157	S	157	UT	UT.31_6	15.4271268809847	FALSE
YNL074C_S157	YNL074C	MLF3	S157	S	157	I5	I5.101_6	14.0266933497361	FALSE
YNL074C_S157	YNL074C	MLF3	S157	S	157	AA	AA.24_6	14.3383427726363	FALSE
YNL074C_S157	YNL074C	MLF3	S157	S	157	DP	DP.36_6	9.97687291665424	FALSE
YNL074C_S157	YNL074C	MLF3	S157	S	157	NO	NO.59_6	13.6280769520147	FALSE
YNL074C_S157	YNL074C	MLF3	S157	S	157	LA	LA.71_6	16.1647112717199	FALSE
YNL074C_S157	YNL074C	MLF3	S157	S	157	SH	SH.82_6	18.0242281583976	FALSE
YNL074C_S157	YNL074C	MLF3	S157	S	157	CV	CV.92_6	13.36245240966	FALSE
YNL074C_S157	YNL074C	MLF3	S157	S	157	YC	YC.104_6	10.0709056956825	TRUE
YNL074C_S157	YNL074C	MLF3	S157	S	157	DG	DG.80_3	15.7528736013256	FALSE
YNL074C_S157	YNL074C	MLF3	S157	S	157	FY	FY.91_3	16.349404671794	FALSE
YNL074C_S157	YNL074C	MLF3	S157	S	157	I8	I8.103_3	18.6946101427724	FALSE
YNL074C_S157	YNL074C	MLF3	S157	S	157	H21	H21.7_4	15.5532246314012	FALSE
YNL074C_S157	YNL074C	MLF3	S157	S	157	BM	BM.18_4	15.5566890392834	FALSE
YNL074C_S157	YNL074C	MLF3	S157	S	157	CS18	CS18.30_4	13.9601183837981	FALSE
YNL074C_S157	YNL074C	MLF3	S157	S	157	GL	GL.43_4	16.3245603320637	FALSE
YNL074C_S157	YNL074C	MLF3	S157	S	157	CM	CM.72_3	15.619498748523	FALSE
YNL074C_S157	YNL074C	MLF3	S157	S	157	SA	SA.83_3	14.1730335368208	FALSE
YNL074C_S157	YNL074C	MLF3	S157	S	157	ZC	ZC.94_3	16.0768316262959	FALSE
YNL074C_S157	YNL074C	MLF3	S157	S	157	HS48	HS48.106_3	17.0090864029699	FALSE
YNL074C_S157	YNL074C	MLF3	S157	S	157	CO	CO.21_4	17.0620835442899	FALSE
YNL074C_S157	YNL074C	MLF3	S157	S	157	NG	NG.34_4	14.7305842135755	FALSE
YNL074C_S157	YNL074C	MLF3	S157	S	157	NY	NY.46_4	13.8399772250961	FALSE
YNL074C_S157	YNL074C	MLF3	S157	S	157	DY	DY.73_3	16.9409591994532	FALSE
YNL074C_S157	YNL074C	MLF3	S157	S	157	AZ	AZ.84_3	15.4728897091874	FALSE
YNL074C_S157	YNL074C	MLF3	S157	S	157	EB	EB.95_3	15.7036329084668	FALSE
YNL074C_S157	YNL074C	MLF3	S157	S	157	UT	UT.108_3	15.7969023402964	FALSE
YNL074C_S157	YNL074C	MLF3	S157	S	157	H2O1	H2O1.10_4	16.0188130031106	FALSE
YNL074C_S157	YNL074C	MLF3	S157	S	157	CF	CF.22_4	15.2525239688961	FALSE
YNL074C_S157	YNL074C	MLF3	S157	S	157	LG	LG.35_4	15.7800246405107	FALSE
YNL074C_S157	YNL074C	MLF3	S157	S	157	CP	CP.47_4	14.3854105270205	FALSE
YNL074C_S157	YNL074C	MLF3	S157	S	157	C3	C3.67_3	16.0572096128689	FALSE
YNL074C_S157	YNL074C	MLF3	S157	S	157	BY	BY.78_3	12.7904145197414	FALSE
YNL074C_S157	YNL074C	MLF3	S157	S	157	UT	UT.31_3	14.369060913681	FALSE
YNL074C_S157	YNL074C	MLF3	S157	S	157	I5	I5.101_3	17.2825791977974	FALSE
YNL074C_S157	YNL074C	MLF3	S157	S	157	SO	SO.5_4	15.7526558781678	FALSE
YNL074C_S157	YNL074C	MLF3	S157	S	157	FE	FE.15_4	16.1425158089524	FALSE
YNL074C_S157	YNL074C	MLF3	S157	S	157	HS42	HS42.28_4	16.6180656054317	FALSE
YNL074C_S157	YNL074C	MLF3	S157	S	157	CN	CN.41_4	15.4446480197241	FALSE
YNL074C_S157	YNL074C	MLF3	S157	S	157	LA	LA.71_3	15.8770413072072	FALSE
YNL074C_S157	YNL074C	MLF3	S157	S	157	SH	SH.82_3	14.6704526582217	FALSE
YNL074C_S157	YNL074C	MLF3	S157	S	157	CZ	CZ.93_3	16.8586075568706	FALSE
YNL074C_S157	YNL074C	MLF3	S157	S	157	OA	OA.105_3	6.95546865599324	FALSE
YNL074C_S157	YNL074C	MLF3	S157	S	157	SD	SD.9_4	15.1233479525332	FALSE
YNL074C_S157	YNL074C	MLF3	S157	S	157	ZN	ZN.20_4	15.7119090053485	FALSE
YNL074C_S157	YNL074C	MLF3	S157	S	157	PBS	PBS.33_4	14.9597819801674	FALSE
YNL074C_S157	YNL074C	MLF3	S157	S	157	DM	DM.45_4	15.0562208769995	FALSE
YNL074C_S157	YNL074C	MLF3	S157	S	157	DC	DC.63_3	15.6643871829779	FALSE
YNL074C_S157	YNL074C	MLF3	S157	S	157	FP	FP.74_3	16.7275239027541	FALSE
YNL074C_S157	YNL074C	MLF3	S157	S	157	NR	NR.85_3	16.1086796452637	FALSE
YNL074C_S157	YNL074C	MLF3	S157	S	157	UT	UT.109_3	16.2237446247275	FALSE
YNL074C_S157	YNL074C	MLF3	S157	S	157	MS	MS.11_4	15.5307008263481	FALSE
YNL074C_S157	YNL074C	MLF3	S157	S	157	HU	HU.23_4	15.7974752247803	FALSE
YNL074C_S157	YNL074C	MLF3	S157	S	157	DP	DP.36_4	16.0532524408724	FALSE
YNL074C_S157	YNL074C	MLF3	S157	S	157	CI	CI.76_3	15.1041075105937	FALSE
YNL074C_S157	YNL074C	MLF3	S157	S	157	WT	WT.88_3	16.1784609581249	FALSE
YNL074C_S157	YNL074C	MLF3	S157	S	157	KA	KA.99_3	17.2373228487168	FALSE
YNL074C_S157	YNL074C	MLF3	S157	S	157	UT	UT.3_4	15.4821008075165	FALSE
YNL074C_S157	YNL074C	MLF3	S157	S	157	RP	RP.26_4	15.146681309062	FALSE
YNL074C_S157	YNL074C	MLF3	S157	S	157	C8	C8.64_3	16.670055825375	FALSE
YNL074C_S157	YNL074C	MLF3	S157	S	157	BZ	BZ.86_3	15.2636718958474	FALSE
YNL074C_S157	YNL074C	MLF3	S157	S	157	DI	DI.97_3	16.5477594137248	FALSE
YNL074C_S157	YNL074C	MLF3	S157	S	157	NC	NC.1_4	15.9552113861015	FALSE
YNL074C_S157	YNL074C	MLF3	S157	S	157	MT	MT.12_4	14.6748444510289	FALSE
YNL074C_S157	YNL074C	MLF3	S157	S	157	AA	AA.24_4	15.26497091781	FALSE
YNL074C_S157	YNL074C	MLF3	S157	S	157	CW	CW.37_4	16.3867825924853	FALSE
YNL074C_S157	YNL074C	MLF3	S157	S	157	C7	C7.65_3	16.283289248476	FALSE
YNL074C_S157	YNL074C	MLF3	S157	S	157	CY	CY.75_3	14.1733130237445	FALSE
YNL074C_S157	YNL074C	MLF3	S157	S	157	VC	VC.87_3	15.1604081032809	FALSE
YNL074C_S157	YNL074C	MLF3	S157	S	157	MD	MD.98_3	14.5254243933455	FALSE
YNL074C_S157	YNL074C	MLF3	S157	S	157	KC	KC.2_4	14.7665977118804	FALSE
YNL074C_S157	YNL074C	MLF3	S157	S	157	P8	P8.13_4	16.7240548914112	FALSE
YNL074C_S157	YNL074C	MLF3	S157	S	157	CX	CX.25_4	16.2356549953642	FALSE
YNL074C_S157	YNL074C	MLF3	S157	S	157	EA	EA.38_4	14.7033863050595	FALSE
YNL074C_S157	YNL074C	MLF3	S157	S	157	OY	OY.68_3	13.8655998744504	FALSE
YNL074C_S157	YNL074C	MLF3	S157	S	157	HU2	HU2.79_3	14.0182540953152	FALSE
YNL074C_S157	YNL074C	MLF3	S157	S	157	FA	FA.90_3	14.2922502111714	FALSE
YNL074C_S157	YNL074C	MLF3	S157	S	157	I7	I7.102_3	16.7292750206863	FALSE
YNL074C_S157	YNL074C	MLF3	S157	S	157	DT	DT.6_4	13.6008038548925	FALSE
YNL074C_S157	YNL074C	MLF3	S157	S	157	TU	TU.16_4	15.179627501833	FALSE
YNL074C_S157	YNL074C	MLF3	S157	S	157	AF	AF.29_4	14.1051843857242	FALSE
YNL074C_S157	YNL074C	MLF3	S157	S	157	CG	CG.42_4	15.8549862777392	FALSE
YNL074C_S157	YNL074C	MLF3	S157	S	157	AY	AY.70_3	16.0636901958223	FALSE
YNL074C_S157	YNL074C	MLF3	S157	S	157	SZ	SZ.81_3	14.1352770402799	FALSE
YNL074C_S157	YNL074C	MLF3	S157	S	157	CV	CV.92_3	15.4692725328178	FALSE
YNL074C_S157	YNL074C	MLF3	S157	S	157	YC	YC.104_3	13.838929855729	FALSE
YNL074C_S157	YNL074C	MLF3	S157	S	157	ET	ET.8_4	16.5558713433439	FALSE
YNL074C_S157	YNL074C	MLF3	S157	S	157	MN	MN.19_4	16.085810798959	FALSE
YNL074C_S157	YNL074C	MLF3	S157	S	157	UTF	UTF.32_4	14.3473108007563	FALSE
YNL074C_S157	YNL074C	MLF3	S157	S	157	RF	RF.44_4	15.422319193948	FALSE
YNL074C_S157	YNL074C	MLF3	S157	S	157	UT	UT.3_1	13.9374457147061	FALSE
YNL074C_S157	YNL074C	MLF3	S157	S	157	FE	FE.15_1	15.0671373394863	FALSE
YNL074C_S157	YNL074C	MLF3	S157	S	157	YP	YP.27_1	13.2767114275491	FALSE
YNL074C_S157	YNL074C	MLF3	S157	S	157	PQ	PQ.51_1	15.291706152796	FALSE
YNL074C_S157	YNL074C	MLF3	S157	S	157	DC	DC.63_1	15.0861708593181	FALSE
YNL074C_S157	YNL074C	MLF3	S157	S	157	FP	FP.74_1	15.1493567381969	FALSE
YNL074C_S157	YNL074C	MLF3	S157	S	157	BZ	BZ.86_1	15.5813191706831	FALSE
YNL074C_S157	YNL074C	MLF3	S157	S	157	SD	SD.9_1	14.7716228438381	FALSE
YNL074C_S157	YNL074C	MLF3	S157	S	157	CO	CO.21_1	15.4045283724127	FALSE
YNL074C_S157	YNL074C	MLF3	S157	S	157	NG	NG.34_1	15.6540763697321	FALSE
YNL074C_S157	YNL074C	MLF3	S157	S	157	DM	DM.45_1	14.9603536124129	FALSE
YNL074C_S157	YNL074C	MLF3	S157	S	157	NO2	NO2.57_1	15.4528391445665	FALSE
YNL074C_S157	YNL074C	MLF3	S157	S	157	OY	OY.68_1	15.1821667700675	FALSE
YNL074C_S157	YNL074C	MLF3	S157	S	157	DG	DG.80_1	15.8399420587807	FALSE
YNL074C_S157	YNL074C	MLF3	S157	S	157	FY	FY.91_1	15.6746530534572	FALSE
YNL074C_S157	YNL074C	MLF3	S157	S	157	DT	DT.6_1	14.773895311783	FALSE
YNL074C_S157	YNL074C	MLF3	S157	S	157	BM	BM.18_1	14.4541847334052	FALSE
YNL074C_S157	YNL074C	MLF3	S157	S	157	CS18	CS18.30_1	14.1910012067299	FALSE
YNL074C_S157	YNL074C	MLF3	S157	S	157	CG	CG.42_1	15.8942341541352	FALSE
YNL074C_S157	YNL074C	MLF3	S157	S	157	ST	ST.54_1	14.7365865021516	FALSE
YNL074C_S157	YNL074C	MLF3	S157	S	157	VY	VY.77_1	15.1943894667046	FALSE
YNL074C_S157	YNL074C	MLF3	S157	S	157	AN	AN.89_1	14.9233103681364	FALSE
YNL074C_S157	YNL074C	MLF3	S157	S	157	MT	MT.12_1	12.7632096011766	FALSE
YNL074C_S157	YNL074C	MLF3	S157	S	157	AA	AA.24_1	13.7982006232654	FALSE
YNL074C_S157	YNL074C	MLF3	S157	S	157	CW	CW.37_1	16.422858197315	FALSE
YNL074C_S157	YNL074C	MLF3	S157	S	157	EC	EC.48_1	16.2983327073741	FALSE
YNL074C_S157	YNL074C	MLF3	S157	S	157	CS23	CS23.60_1	13.5351850653916	FALSE
YNL074C_S157	YNL074C	MLF3	S157	S	157	LA	LA.71_1	15.1808436892475	FALSE
YNL074C_S157	YNL074C	MLF3	S157	S	157	SA	SA.83_1	11.9954274987554	FALSE
YNL074C_S157	YNL074C	MLF3	S157	S	157	CZ	CZ.93_1	15.635664436695	FALSE
YNL074C_S157	YNL074C	MLF3	S157	S	157	NC	NC.1_1	14.474660442775	FALSE
YNL074C_S157	YNL074C	MLF3	S157	S	157	P8	P8.13_1	17.5701325037252	FALSE
YNL074C_S157	YNL074C	MLF3	S157	S	157	CX	CX.25_1	16.3662278771365	FALSE
YNL074C_S157	YNL074C	MLF3	S157	S	157	RN	RN.49_1	16.3475636122961	FALSE
YNL074C_S157	YNL074C	MLF3	S157	S	157	AF2	AF2.61_1	14.7264264905669	FALSE
YNL074C_S157	YNL074C	MLF3	S157	S	157	CM	CM.72_1	15.3361626766005	FALSE
YNL074C_S157	YNL074C	MLF3	S157	S	157	AZ	AZ.84_1	15.4422559035223	FALSE
YNL074C_S157	YNL074C	MLF3	S157	S	157	SO	SO.5_1	16.1789703778293	FALSE
YNL074C_S157	YNL074C	MLF3	S157	S	157	AF	AF.29_1	15.1484069965433	FALSE
YNL074C_S157	YNL074C	MLF3	S157	S	157	CN	CN.41_1	15.4455529609086	FALSE
YNL074C_S157	YNL074C	MLF3	S157	S	157	MY	MY.53_1	6.41934522365234	TRUE
YNL074C_S157	YNL074C	MLF3	S157	S	157	C7	C7.65_1	16.5421158232106	FALSE
YNL074C_S157	YNL074C	MLF3	S157	S	157	CI	CI.76_1	16.0629563959076	FALSE
YNL074C_S157	YNL074C	MLF3	S157	S	157	WT	WT.88_1	16.619848690801	FALSE
YNL074C_S157	YNL074C	MLF3	S157	S	157	H2O1	H2O1.10_1	15.818990707244	FALSE
YNL074C_S157	YNL074C	MLF3	S157	S	157	CF	CF.22_1	17.0614009973482	FALSE
YNL074C_S157	YNL074C	MLF3	S157	S	157	LG	LG.35_1	17.2027297083537	FALSE
YNL074C_S157	YNL074C	MLF3	S157	S	157	NY	NY.46_1	15.5936282851486	FALSE
YNL074C_S157	YNL074C	MLF3	S157	S	157	LP	LP.58_1	16.2531486301884	FALSE
YNL074C_S157	YNL074C	MLF3	S157	S	157	SZ	SZ.81_1	14.7261674215959	FALSE
YNL074C_S157	YNL074C	MLF3	S157	S	157	MS	MS.11_1	15.2157159077987	FALSE
YNL074C_S157	YNL074C	MLF3	S157	S	157	HU	HU.23_1	15.7754255989955	FALSE
YNL074C_S157	YNL074C	MLF3	S157	S	157	DP	DP.36_1	16.025145145808	FALSE
YNL074C_S157	YNL074C	MLF3	S157	S	157	CP	CP.47_1	16.2087705130928	FALSE
YNL074C_S157	YNL074C	MLF3	S157	S	157	NO	NO.59_1	16.6466049287991	FALSE
YNL074C_S157	YNL074C	MLF3	S157	S	157	AY	AY.70_1	16.3628808747479	FALSE
YNL074C_S157	YNL074C	MLF3	S157	S	157	SH	SH.82_1	15.3920371812154	FALSE
YNL074C_S157	YNL074C	MLF3	S157	S	157	CV	CV.92_1	16.3939291867059	FALSE
YNL074C_S157	YNL074C	MLF3	S157	S	157	KC	KC.2_1	15.6101977493733	FALSE
YNL074C_S157	YNL074C	MLF3	S157	S	157	BU	BU.14_1	16.3547911705689	FALSE
YNL074C_S157	YNL074C	MLF3	S157	S	157	RP	RP.26_1	13.5976974336626	FALSE
YNL074C_S157	YNL074C	MLF3	S157	S	157	EA	EA.38_1	14.1519611099757	FALSE
YNL074C_S157	YNL074C	MLF3	S157	S	157	TA	TA.50_1	14.2589434269309	FALSE
YNL074C_S157	YNL074C	MLF3	S157	S	157	SP	SP.62_1	15.2441322751252	FALSE
YNL074C_S157	YNL074C	MLF3	S157	S	157	DY	DY.73_1	15.6539446203402	FALSE
YNL074C_S157	YNL074C	MLF3	S157	S	157	NR	NR.85_1	15.5982780633858	FALSE
YNL074C_S157	YNL074C	MLF3	S157	S	157	CA	CA.4_1	15.5555094284685	FALSE
YNL074C_S157	YNL074C	MLF3	S157	S	157	TU	TU.16_1	15.0821990292721	FALSE
YNL074C_S157	YNL074C	MLF3	S157	S	157	HS42	HS42.28_1	15.4218875118763	FALSE
YNL074C_S157	YNL074C	MLF3	S157	S	157	NN	NN.40_1	15.5214123488851	FALSE
YNL074C_S157	YNL074C	MLF3	S157	S	157	AB	AB.52_1	14.3554553540712	FALSE
YNL074C_S157	YNL074C	MLF3	S157	S	157	C8	C8.64_1	15.7874276153123	FALSE
YNL074C_S157	YNL074C	MLF3	S157	S	157	CY	CY.75_1	14.6064660305315	FALSE
YNL074C_S157	YNL074C	MLF3	S157	S	157	VC	VC.87_1	15.344271771827	FALSE
YNL074C_S157	YNL074C	MLF3	S157	S	157	H21	H21.7_1	14.7346845516013	FALSE
YNL074C_S157	YNL074C	MLF3	S157	S	157	MN	MN.19_1	15.8649585476074	FALSE
YNL074C_S157	YNL074C	MLF3	S157	S	157	UTF	UTF.32_1	14.7969274843582	FALSE
YNL074C_S157	YNL074C	MLF3	S157	S	157	GL	GL.43_1	15.8303214893591	FALSE
YNL074C_S157	YNL074C	MLF3	S157	S	157	FZ	FZ.55_1	15.5917484705167	FALSE
YNL074C_S157	YNL074C	MLF3	S157	S	157	C5	C5.66_1	14.8596070652169	FALSE
YNL074C_S157	YNL074C	MLF3	S157	S	157	BY	BY.78_1	13.7607781565208	FALSE
YNL074C_S157	YNL074C	MLF3	S157	S	157	UT	UT.31_1	15.3018518266771	FALSE
YNL074C_S157	YNL074C	MLF3	S157	S	157	ET	ET.8_1	15.6179144262708	FALSE
YNL074C_S157	YNL074C	MLF3	S157	S	157	ZN	ZN.20_1	15.2133899358313	FALSE
YNL074C_S157	YNL074C	MLF3	S157	S	157	PBS	PBS.33_1	15.1475729922196	FALSE
YNL074C_S157	YNL074C	MLF3	S157	S	157	RF	RF.44_1	16.7149412801978	FALSE
YNL074C_S157	YNL074C	MLF3	S157	S	157	HS37	HS37.56_1	15.19792694543	FALSE
YNL074C_S157	YNL074C	MLF3	S157	S	157	C3	C3.67_1	16.355705449852	FALSE
YNL074C_S157	YNL074C	MLF3	S157	S	157	HU2	HU2.79_1	15.3449206810544	FALSE
YNL074C_S157	YNL074C	MLF3	S157	S	157	FA	FA.90_1	15.0303010346207	FALSE
YNL077W_S444	YNL077W	APJ1	S444	S	444	FA	FA.90_2	14.5778561947146	TRUE
YNL077W_S444	YNL077W	APJ1	S444	S	444	I5	I5.101_2	14.9487221710148	TRUE
YNL077W_S444	YNL077W	APJ1	S444	S	444	CA	CA.4_3	17.9694441896897	FALSE
YNL077W_S444	YNL077W	APJ1	S444	S	444	BU	BU.14_3	15.1464405298786	FALSE
YNL077W_S444	YNL077W	APJ1	S444	S	444	NN	NN.40_3	19.4031620394886	FALSE
YNL077W_S444	YNL077W	APJ1	S444	S	444	PQ	PQ.51_3	14.582776721863	TRUE
YNL077W_S444	YNL077W	APJ1	S444	S	444	DG	DG.80_2	23.2254604041836	FALSE
YNL077W_S444	YNL077W	APJ1	S444	S	444	FY	FY.91_2	22.7405946190156	FALSE
YNL077W_S444	YNL077W	APJ1	S444	S	444	I7	I7.102_2	18.3538359851903	FALSE
YNL077W_S444	YNL077W	APJ1	S444	S	444	SO	SO.5_3	15.4103974088744	TRUE
YNL077W_S444	YNL077W	APJ1	S444	S	444	FE	FE.15_3	18.7566343296158	FALSE
YNL077W_S444	YNL077W	APJ1	S444	S	444	HS42	HS42.28_3	19.9785397245733	FALSE
YNL077W_S444	YNL077W	APJ1	S444	S	444	CN	CN.41_3	20.5512687168941	FALSE
YNL077W_S444	YNL077W	APJ1	S444	S	444	AB	AB.52_3	20.5652774561919	FALSE
YNL077W_S444	YNL077W	APJ1	S444	S	444	SZ	SZ.81_2	21.5764671341923	FALSE
YNL077W_S444	YNL077W	APJ1	S444	S	444	DT	DT.6_3	10.5982729951999	TRUE
YNL077W_S444	YNL077W	APJ1	S444	S	444	TU	TU.16_3	20.5987343571671	FALSE
YNL077W_S444	YNL077W	APJ1	S444	S	444	AF	AF.29_3	19.02971569124	FALSE
YNL077W_S444	YNL077W	APJ1	S444	S	444	CG	CG.42_3	12.3500204572664	TRUE
YNL077W_S444	YNL077W	APJ1	S444	S	444	CV	CV.92_2	24.8025402822225	FALSE
YNL077W_S444	YNL077W	APJ1	S444	S	444	H21	H21.7_3	24.1063801869944	FALSE
YNL077W_S444	YNL077W	APJ1	S444	S	444	CS18	CS18.30_3	24.0609389308756	FALSE
YNL077W_S444	YNL077W	APJ1	S444	S	444	CZ	CZ.93_2	20.0937312187373	FALSE
YNL077W_S444	YNL077W	APJ1	S444	S	444	OA	OA.105_2	19.8011677462016	FALSE
YNL077W_S444	YNL077W	APJ1	S444	S	444	MN	MN.19_3	14.6593891877076	FALSE
YNL077W_S444	YNL077W	APJ1	S444	S	444	UTF	UTF.32_3	19.8765405436054	FALSE
YNL077W_S444	YNL077W	APJ1	S444	S	444	RF	RF.44_3	19.1802325563449	FALSE
YNL077W_S444	YNL077W	APJ1	S444	S	444	AZ	AZ.84_2	21.9053073913901	FALSE
YNL077W_S444	YNL077W	APJ1	S444	S	444	ZC	ZC.94_2	12.2975597161599	TRUE
YNL077W_S444	YNL077W	APJ1	S444	S	444	HS48	HS48.106_2	16.3553555668798	FALSE
YNL077W_S444	YNL077W	APJ1	S444	S	444	ZN	ZN.20_3	22.439549769572	FALSE
YNL077W_S444	YNL077W	APJ1	S444	S	444	PBS	PBS.33_3	9.86591151323336	TRUE
YNL077W_S444	YNL077W	APJ1	S444	S	444	NR	NR.85_2	22.1623591519762	FALSE
YNL077W_S444	YNL077W	APJ1	S444	S	444	EB	EB.95_2	22.9652854033903	FALSE
YNL077W_S444	YNL077W	APJ1	S444	S	444	SD	SD.9_3	18.6797694866865	FALSE
YNL077W_S444	YNL077W	APJ1	S444	S	444	CO	CO.21_3	18.3070894110475	FALSE
YNL077W_S444	YNL077W	APJ1	S444	S	444	NG	NG.34_3	20.888621503825	FALSE
YNL077W_S444	YNL077W	APJ1	S444	S	444	DM	DM.45_3	19.791879832699	FALSE
YNL077W_S444	YNL077W	APJ1	S444	S	444	NO2	NO2.57_3	17.0117000200244	FALSE
YNL077W_S444	YNL077W	APJ1	S444	S	444	BZ	BZ.86_2	12.4593691869155	TRUE
YNL077W_S444	YNL077W	APJ1	S444	S	444	UT	UT.108_2	22.9223884540495	FALSE
YNL077W_S444	YNL077W	APJ1	S444	S	444	H2O1	H2O1.10_3	22.3741099630383	FALSE
YNL077W_S444	YNL077W	APJ1	S444	S	444	CF	CF.22_3	19.9119055653353	FALSE
YNL077W_S444	YNL077W	APJ1	S444	S	444	LG	LG.35_3	21.017358515537	FALSE
YNL077W_S444	YNL077W	APJ1	S444	S	444	NY	NY.46_3	22.4073482751632	FALSE
YNL077W_S444	YNL077W	APJ1	S444	S	444	LP	LP.58_3	21.5947889358791	FALSE
YNL077W_S444	YNL077W	APJ1	S444	S	444	VC	VC.87_2	17.3439361491566	FALSE
YNL077W_S444	YNL077W	APJ1	S444	S	444	DI	DI.97_2	15.2421747815317	FALSE
YNL077W_S444	YNL077W	APJ1	S444	S	444	UT	UT.109_2	20.3613139617061	FALSE
YNL077W_S444	YNL077W	APJ1	S444	S	444	MS	MS.11_3	21.7801410552734	FALSE
YNL077W_S444	YNL077W	APJ1	S444	S	444	DP	DP.36_3	16.0036214275278	FALSE
YNL077W_S444	YNL077W	APJ1	S444	S	444	CP	CP.47_3	13.5611627049756	TRUE
YNL077W_S444	YNL077W	APJ1	S444	S	444	NO	NO.59_3	20.7264786561396	FALSE
YNL077W_S444	YNL077W	APJ1	S444	S	444	WT	WT.88_2	19.4240529567115	FALSE
YNL077W_S444	YNL077W	APJ1	S444	S	444	MD	MD.98_2	16.1148590317168	FALSE
YNL077W_S444	YNL077W	APJ1	S444	S	444	NC	NC.1_3	21.4699292988489	FALSE
YNL077W_S444	YNL077W	APJ1	S444	S	444	MT	MT.12_3	21.0616541695512	FALSE
YNL077W_S444	YNL077W	APJ1	S444	S	444	AA	AA.24_3	20.838915201382	FALSE
YNL077W_S444	YNL077W	APJ1	S444	S	444	CW	CW.37_3	9.05445595267282	TRUE
YNL077W_S444	YNL077W	APJ1	S444	S	444	EC	EC.48_3	15.9441241123733	FALSE
YNL077W_S444	YNL077W	APJ1	S444	S	444	CS23	CS23.60_3	21.2123940600005	FALSE
YNL077W_S444	YNL077W	APJ1	S444	S	444	AN	AN.89_2	21.1181474653302	FALSE
YNL077W_S444	YNL077W	APJ1	S444	S	444	KA	KA.99_2	18.8149225150027	FALSE
YNL077W_S444	YNL077W	APJ1	S444	S	444	KC	KC.2_3	22.204457278842	FALSE
YNL077W_S444	YNL077W	APJ1	S444	S	444	P8	P8.13_3	19.6999839424556	FALSE
YNL077W_S444	YNL077W	APJ1	S444	S	444	CX	CX.25_3	21.0482663449346	FALSE
YNL077W_S444	YNL077W	APJ1	S444	S	444	EA	EA.38_3	11.7505821556613	TRUE
YNL077W_S444	YNL077W	APJ1	S444	S	444	RN	RN.49_3	20.4213499221241	FALSE
YNL077W_S444	YNL077W	APJ1	S444	S	444	AF2	AF2.61_3	20.2880761989412	FALSE
YNL077W_S444	YNL077W	APJ1	S444	S	444	UT	UT.31_2	11.2030300880748	TRUE
YNL077W_S444	YNL077W	APJ1	S444	S	444	I3	I3.100_2	20.3010149118202	FALSE
YNL077W_S444	YNL077W	APJ1	S444	S	444	UT	UT.3_3	21.9230302492743	FALSE
YNL077W_S444	YNL077W	APJ1	S444	S	444	RP	RP.26_3	18.7109120263793	FALSE
YNL077W_S444	YNL077W	APJ1	S444	S	444	TA	TA.50_3	19.7630142115786	FALSE
YNL077W_S444	YNL077W	APJ1	S444	S	444	SP	SP.62_3	16.3717553776116	FALSE
YNL077W_S444	YNL077W	APJ1	S444	S	444	YC	YC.104_2	21.2122685935001	FALSE
YNL077W_S444	YNL077W	APJ1	S444	S	444	BM	BM.18_3	24.2426735741683	FALSE
YNL077W_S444	YNL077W	APJ1	S444	S	444	ST	ST.54_3	24.0007672857449	FALSE
YNL077W_S444	YNL077W	APJ1	S444	S	444	OA	OA.105_1	20.2190458485261	FALSE
YNL077W_S444	YNL077W	APJ1	S444	S	444	ET	ET.8_2	19.7130386469085	FALSE
YNL077W_S444	YNL077W	APJ1	S444	S	444	CO	CO.21_2	20.086323537323	FALSE
YNL077W_S444	YNL077W	APJ1	S444	S	444	PBS	PBS.33_2	12.9856593836749	TRUE
YNL077W_S444	YNL077W	APJ1	S444	S	444	DM	DM.45_2	19.1739864465275	FALSE
YNL077W_S444	YNL077W	APJ1	S444	S	444	HS37	HS37.56_2	17.0721722593222	FALSE
YNL077W_S444	YNL077W	APJ1	S444	S	444	C3	C3.67_2	9.45769968329879	TRUE
YNL077W_S444	YNL077W	APJ1	S444	S	444	MS	MS.11_2	20.8442428715121	FALSE
YNL077W_S444	YNL077W	APJ1	S444	S	444	AA	AA.24_2	20.9519641704118	FALSE
YNL077W_S444	YNL077W	APJ1	S444	S	444	DP	DP.36_2	20.4269002838715	FALSE
YNL077W_S444	YNL077W	APJ1	S444	S	444	CP	CP.47_2	20.0226120555604	FALSE
YNL077W_S444	YNL077W	APJ1	S444	S	444	NO	NO.59_2	15.7603137968208	FALSE
YNL077W_S444	YNL077W	APJ1	S444	S	444	AY	AY.70_2	21.7878628131477	FALSE
YNL077W_S444	YNL077W	APJ1	S444	S	444	UT	UT.3_2	20.5953423522028	FALSE
YNL077W_S444	YNL077W	APJ1	S444	S	444	FE	FE.15_2	7.12039866847608	TRUE
YNL077W_S444	YNL077W	APJ1	S444	S	444	HS42	HS42.28_2	21.5603852287733	FALSE
YNL077W_S444	YNL077W	APJ1	S444	S	444	NN	NN.40_2	22.2987752686926	FALSE
YNL077W_S444	YNL077W	APJ1	S444	S	444	PQ	PQ.51_2	21.8098495785314	FALSE
YNL077W_S444	YNL077W	APJ1	S444	S	444	FP	FP.74_2	21.084810694149	FALSE
YNL077W_S444	YNL077W	APJ1	S444	S	444	H21	H21.7_2	21.3378044478239	FALSE
YNL077W_S444	YNL077W	APJ1	S444	S	444	ZN	ZN.20_2	21.9161915392895	FALSE
YNL077W_S444	YNL077W	APJ1	S444	S	444	UTF	UTF.32_2	21.5069317611419	FALSE
YNL077W_S444	YNL077W	APJ1	S444	S	444	RF	RF.44_2	20.8418724945453	FALSE
YNL077W_S444	YNL077W	APJ1	S444	S	444	FZ	FZ.55_2	20.7757835074103	FALSE
YNL077W_S444	YNL077W	APJ1	S444	S	444	BY	BY.78_2	20.3212682143021	FALSE
YNL077W_S444	YNL077W	APJ1	S444	S	444	ZC	ZC.94_1	20.2581864078454	FALSE
YNL077W_S444	YNL077W	APJ1	S444	S	444	HS48	HS48.106_1	18.9110329943603	FALSE
YNL077W_S444	YNL077W	APJ1	S444	S	444	SD	SD.9_2	12.0447837025034	TRUE
YNL077W_S444	YNL077W	APJ1	S444	S	444	CF	CF.22_2	18.7039946661484	FALSE
YNL077W_S444	YNL077W	APJ1	S444	S	444	NG	NG.34_2	17.4618884966244	FALSE
YNL077W_S444	YNL077W	APJ1	S444	S	444	NO2	NO2.57_2	20.4449818865253	FALSE
YNL077W_S444	YNL077W	APJ1	S444	S	444	OY	OY.68_2	16.4256725602179	FALSE
YNL077W_S444	YNL077W	APJ1	S444	S	444	UT	UT.109_1	13.1971213373449	TRUE
YNL077W_S444	YNL077W	APJ1	S444	S	444	MT	MT.12_2	19.9418367770557	FALSE
YNL077W_S444	YNL077W	APJ1	S444	S	444	CX	CX.25_2	21.4279478695072	FALSE
YNL077W_S444	YNL077W	APJ1	S444	S	444	CW	CW.37_2	19.4276259904189	FALSE
YNL077W_S444	YNL077W	APJ1	S444	S	444	EC	EC.48_2	15.9733518345589	FALSE
YNL077W_S444	YNL077W	APJ1	S444	S	444	CS23	CS23.60_2	17.5310227830875	FALSE
YNL077W_S444	YNL077W	APJ1	S444	S	444	LA	LA.71_2	19.2888228720633	FALSE
YNL077W_S444	YNL077W	APJ1	S444	S	444	KC	KC.2_2	10.2033980959402	TRUE
YNL077W_S444	YNL077W	APJ1	S444	S	444	BU	BU.14_2	21.1862278434597	FALSE
YNL077W_S444	YNL077W	APJ1	S444	S	444	YP	YP.27_2	21.9172734978431	FALSE
YNL077W_S444	YNL077W	APJ1	S444	S	444	TA	TA.50_2	20.6057614910396	FALSE
YNL077W_S444	YNL077W	APJ1	S444	S	444	SP	SP.62_2	20.4367919832156	FALSE
YNL077W_S444	YNL077W	APJ1	S444	S	444	DY	DY.73_2	21.1952919152436	FALSE
YNL077W_S444	YNL077W	APJ1	S444	S	444	CA	CA.4_2	18.3260919405172	FALSE
YNL077W_S444	YNL077W	APJ1	S444	S	444	TU	TU.16_2	20.601908046567	FALSE
YNL077W_S444	YNL077W	APJ1	S444	S	444	AF	AF.29_2	21.5021610912778	FALSE
YNL077W_S444	YNL077W	APJ1	S444	S	444	AB	AB.52_2	11.6797853910429	TRUE
YNL077W_S444	YNL077W	APJ1	S444	S	444	DC	DC.63_2	21.5755875847687	FALSE
YNL077W_S444	YNL077W	APJ1	S444	S	444	CY	CY.75_2	21.6556683942226	FALSE
YNL077W_S444	YNL077W	APJ1	S444	S	444	EB	EB.95_1	14.0533764982797	FALSE
YNL077W_S444	YNL077W	APJ1	S444	S	444	UT	UT.3_7	21.3535799688641	FALSE
YNL077W_S444	YNL077W	APJ1	S444	S	444	H2O1	H2O1.10_2	21.0914297663696	FALSE
YNL077W_S444	YNL077W	APJ1	S444	S	444	HU	HU.23_2	21.5235598509303	FALSE
YNL077W_S444	YNL077W	APJ1	S444	S	444	LG	LG.35_2	20.8108922896971	FALSE
YNL077W_S444	YNL077W	APJ1	S444	S	444	LP	LP.58_2	22.1047802792274	FALSE
YNL077W_S444	YNL077W	APJ1	S444	S	444	NC	NC.1_2	12.9826455049445	TRUE
YNL077W_S444	YNL077W	APJ1	S444	S	444	P8	P8.13_2	21.7399625236688	FALSE
YNL077W_S444	YNL077W	APJ1	S444	S	444	RP	RP.26_2	22.3157543979542	FALSE
YNL077W_S444	YNL077W	APJ1	S444	S	444	EA	EA.38_2	13.5167442954146	TRUE
YNL077W_S444	YNL077W	APJ1	S444	S	444	RN	RN.49_2	21.699301076814	FALSE
YNL077W_S444	YNL077W	APJ1	S444	S	444	AF2	AF2.61_2	21.5370619143204	FALSE
YNL077W_S444	YNL077W	APJ1	S444	S	444	CM	CM.72_2	18.9464798073086	FALSE
YNL077W_S444	YNL077W	APJ1	S444	S	444	SO	SO.5_2	21.5546265824917	FALSE
YNL077W_S444	YNL077W	APJ1	S444	S	444	BM	BM.18_2	22.2214694325207	FALSE
YNL077W_S444	YNL077W	APJ1	S444	S	444	CG	CG.42_2	21.1796190181774	FALSE
YNL077W_S444	YNL077W	APJ1	S444	S	444	MY	MY.53_2	17.6826654947612	FALSE
YNL077W_S444	YNL077W	APJ1	S444	S	444	CI	CI.76_2	19.8822808387825	FALSE
YNL077W_S444	YNL077W	APJ1	S444	S	444	DT	DT.6_2	18.6736216481077	FALSE
YNL077W_S444	YNL077W	APJ1	S444	S	444	MN	MN.19_2	20.8268712310298	FALSE
YNL077W_S444	YNL077W	APJ1	S444	S	444	CS18	CS18.30_2	9.44327245734673	TRUE
YNL077W_S444	YNL077W	APJ1	S444	S	444	GL	GL.43_2	22.011330838968	FALSE
YNL077W_S444	YNL077W	APJ1	S444	S	444	ST	ST.54_2	21.9595141944925	FALSE
YNL077W_S444	YNL077W	APJ1	S444	S	444	VY	VY.77_2	15.6305549101159	FALSE
YNL077W_S444	YNL077W	APJ1	S444	S	444	C7	C7.65_4	16.2966898467252	FALSE
YNL077W_S444	YNL077W	APJ1	S444	S	444	CI	CI.76_4	18.0758778945175	FALSE
YNL077W_S444	YNL077W	APJ1	S444	S	444	WT	WT.88_4	21.9166463439491	FALSE
YNL077W_S444	YNL077W	APJ1	S444	S	444	MD	MD.98_4	17.1654208834609	FALSE
YNL077W_S444	YNL077W	APJ1	S444	S	444	KC	KC.2_5	21.6655101820846	FALSE
YNL077W_S444	YNL077W	APJ1	S444	S	444	BU	BU.14_5	19.4082923035563	FALSE
YNL077W_S444	YNL077W	APJ1	S444	S	444	CX	CX.25_5	15.7076556008133	FALSE
YNL077W_S444	YNL077W	APJ1	S444	S	444	NO2	NO2.57_4	19.7454790212619	FALSE
YNL077W_S444	YNL077W	APJ1	S444	S	444	DG	DG.80_4	20.4462141933385	FALSE
YNL077W_S444	YNL077W	APJ1	S444	S	444	FY	FY.91_4	18.4090910513877	FALSE
YNL077W_S444	YNL077W	APJ1	S444	S	444	I7	I7.102_4	17.4054275432121	FALSE
YNL077W_S444	YNL077W	APJ1	S444	S	444	DT	DT.6_5	5.82535853787041	TRUE
YNL077W_S444	YNL077W	APJ1	S444	S	444	MN	MN.19_5	19.6261176857452	FALSE
YNL077W_S444	YNL077W	APJ1	S444	S	444	AF	AF.29_5	19.3430298528059	FALSE
YNL077W_S444	YNL077W	APJ1	S444	S	444	TA	TA.50_4	17.7911336869885	FALSE
YNL077W_S444	YNL077W	APJ1	S444	S	444	DY	DY.73_4	18.1699271716743	FALSE
YNL077W_S444	YNL077W	APJ1	S444	S	444	NR	NR.85_4	17.9309734915223	FALSE
YNL077W_S444	YNL077W	APJ1	S444	S	444	EB	EB.95_4	19.3362859121864	FALSE
YNL077W_S444	YNL077W	APJ1	S444	S	444	UT	UT.108_4	15.345144133924	FALSE
YNL077W_S444	YNL077W	APJ1	S444	S	444	MS	MS.11_5	17.4605865507004	FALSE
YNL077W_S444	YNL077W	APJ1	S444	S	444	HU	HU.23_5	18.8722976438902	FALSE
YNL077W_S444	YNL077W	APJ1	S444	S	444	PQ	PQ.51_4	22.7221121858428	FALSE
YNL077W_S444	YNL077W	APJ1	S444	S	444	DC	DC.63_4	18.4924286475631	FALSE
YNL077W_S444	YNL077W	APJ1	S444	S	444	FP	FP.74_4	19.6642531509599	FALSE
YNL077W_S444	YNL077W	APJ1	S444	S	444	BZ	BZ.86_4	23.8675657259295	FALSE
YNL077W_S444	YNL077W	APJ1	S444	S	444	UT	UT.109_4	23.4222991197459	FALSE
YNL077W_S444	YNL077W	APJ1	S444	S	444	MT	MT.12_5	18.5124933993066	FALSE
YNL077W_S444	YNL077W	APJ1	S444	S	444	EC	EC.48_4	19.1391123469675	FALSE
YNL077W_S444	YNL077W	APJ1	S444	S	444	CS23	CS23.60_4	6.01983164977514	TRUE
YNL077W_S444	YNL077W	APJ1	S444	S	444	LA	LA.71_4	19.5224630691143	FALSE
YNL077W_S444	YNL077W	APJ1	S444	S	444	SA	SA.83_4	21.5460674369236	FALSE
YNL077W_S444	YNL077W	APJ1	S444	S	444	OA	OA.105_4	18.5733265622368	FALSE
YNL077W_S444	YNL077W	APJ1	S444	S	444	SD	SD.9_5	16.602632168029	FALSE
YNL077W_S444	YNL077W	APJ1	S444	S	444	CO	CO.21_5	17.072124833465	FALSE
YNL077W_S444	YNL077W	APJ1	S444	S	444	AB	AB.52_4	17.5870669140314	FALSE
YNL077W_S444	YNL077W	APJ1	S444	S	444	C8	C8.64_4	15.5324486387895	FALSE
YNL077W_S444	YNL077W	APJ1	S444	S	444	DI	DI.97_4	18.8860398195311	FALSE
YNL077W_S444	YNL077W	APJ1	S444	S	444	NC	NC.1_5	19.111332437613	FALSE
YNL077W_S444	YNL077W	APJ1	S444	S	444	P8	P8.13_5	19.373299258868	FALSE
YNL077W_S444	YNL077W	APJ1	S444	S	444	AA	AA.24_5	17.9734564322463	FALSE
YNL077W_S444	YNL077W	APJ1	S444	S	444	HS37	HS37.56_4	20.3707106530059	FALSE
YNL077W_S444	YNL077W	APJ1	S444	S	444	OY	OY.68_4	22.8449804796018	FALSE
YNL077W_S444	YNL077W	APJ1	S444	S	444	HU2	HU2.79_4	19.5452948179555	FALSE
YNL077W_S444	YNL077W	APJ1	S444	S	444	FA	FA.90_4	22.4943336712564	FALSE
YNL077W_S444	YNL077W	APJ1	S444	S	444	I5	I5.101_4	20.5368968466932	FALSE
YNL077W_S444	YNL077W	APJ1	S444	S	444	SO	SO.5_5	20.0119511477509	FALSE
YNL077W_S444	YNL077W	APJ1	S444	S	444	BM	BM.18_5	22.3259007002725	FALSE
YNL077W_S444	YNL077W	APJ1	S444	S	444	HS42	HS42.28_5	20.8225065561277	FALSE
YNL077W_S444	YNL077W	APJ1	S444	S	444	NO	NO.59_4	21.8622322617188	FALSE
YNL077W_S444	YNL077W	APJ1	S444	S	444	AY	AY.70_4	23.5675125276103	FALSE
YNL077W_S444	YNL077W	APJ1	S444	S	444	SH	SH.82_4	20.0224149013	FALSE
YNL077W_S444	YNL077W	APJ1	S444	S	444	CZ	CZ.93_4	19.6537566524594	FALSE
YNL077W_S444	YNL077W	APJ1	S444	S	444	YC	YC.104_4	19.4416930863331	FALSE
YNL077W_S444	YNL077W	APJ1	S444	S	444	ET	ET.8_5	19.8178451297031	FALSE
YNL077W_S444	YNL077W	APJ1	S444	S	444	ZN	ZN.20_5	19.2170086897923	FALSE
YNL077W_S444	YNL077W	APJ1	S444	S	444	UTF	UTF.32_5	10.8360778732171	TRUE
YNL077W_S444	YNL077W	APJ1	S444	S	444	CM	CM.72_4	20.0616353026453	FALSE
YNL077W_S444	YNL077W	APJ1	S444	S	444	AZ	AZ.84_4	21.079919005616	FALSE
YNL077W_S444	YNL077W	APJ1	S444	S	444	ZC	ZC.94_4	19.9869028905596	FALSE
YNL077W_S444	YNL077W	APJ1	S444	S	444	HS48	HS48.106_4	8.08388023731105	TRUE
YNL077W_S444	YNL077W	APJ1	S444	S	444	H2O1	H2O1.10_5	17.9027317815251	FALSE
YNL077W_S444	YNL077W	APJ1	S444	S	444	CF	CF.22_5	17.8575083081138	FALSE
YNL077W_S444	YNL077W	APJ1	S444	S	444	ST	ST.54_4	22.4226363270605	FALSE
YNL077W_S444	YNL077W	APJ1	S444	S	444	C5	C5.66_4	16.9474925940621	FALSE
YNL077W_S444	YNL077W	APJ1	S444	S	444	VY	VY.77_4	19.5125545202251	FALSE
YNL077W_S444	YNL077W	APJ1	S444	S	444	AN	AN.89_4	20.7903056814449	FALSE
YNL077W_S444	YNL077W	APJ1	S444	S	444	UT	UT.3_5	20.4414205362003	FALSE
YNL077W_S444	YNL077W	APJ1	S444	S	444	FE	FE.15_5	20.4270937921824	FALSE
YNL077W_S444	YNL077W	APJ1	S444	S	444	RP	RP.26_5	18.3473270912938	FALSE
YNL077W_S444	YNL077W	APJ1	S444	S	444	FZ	FZ.55_4	21.530986413625	FALSE
YNL077W_S444	YNL077W	APJ1	S444	S	444	C3	C3.67_4	8.39551999371657	TRUE
YNL077W_S444	YNL077W	APJ1	S444	S	444	BY	BY.78_4	20.0800609323194	FALSE
YNL077W_S444	YNL077W	APJ1	S444	S	444	UT	UT.31_4	22.8484244805691	FALSE
YNL077W_S444	YNL077W	APJ1	S444	S	444	I3	I3.100_4	20.3426950584205	FALSE
YNL077W_S444	YNL077W	APJ1	S444	S	444	CA	CA.4_5	18.669618812289	FALSE
YNL077W_S444	YNL077W	APJ1	S444	S	444	TU	TU.16_5	22.8990720205222	FALSE
YNL077W_S444	YNL077W	APJ1	S444	S	444	YP	YP.27_5	19.2476704940012	FALSE
YNL077W_S444	YNL077W	APJ1	S444	S	444	LP	LP.58_4	21.1753611260639	FALSE
YNL077W_S444	YNL077W	APJ1	S444	S	444	SZ	SZ.81_4	20.0145883765931	FALSE
YNL077W_S444	YNL077W	APJ1	S444	S	444	CV	CV.92_4	20.8645221836677	FALSE
YNL077W_S444	YNL077W	APJ1	S444	S	444	H21	H21.7_5	22.1918105073288	FALSE
YNL077W_S444	YNL077W	APJ1	S444	S	444	CS18	CS18.30_5	21.1453967325459	FALSE
YNL077W_S444	YNL077W	APJ1	S444	S	444	PBS	PBS.33_5	20.8575996556646	FALSE
YNL077W_S444	YNL077W	APJ1	S444	S	444	C3	C3.67_5	20.0055779542183	FALSE
YNL077W_S444	YNL077W	APJ1	S444	S	444	HU2	HU2.79_5	22.0686576543533	FALSE
YNL077W_S444	YNL077W	APJ1	S444	S	444	FA	FA.90_5	15.3304730489973	TRUE
YNL077W_S444	YNL077W	APJ1	S444	S	444	NO	NO.59_5	21.4071029147725	FALSE
YNL077W_S444	YNL077W	APJ1	S444	S	444	LA	LA.71_5	13.7035910840604	TRUE
YNL077W_S444	YNL077W	APJ1	S444	S	444	SA	SA.83_5	19.9291727190295	FALSE
YNL077W_S444	YNL077W	APJ1	S444	S	444	ZC	ZC.94_5	14.2599038354446	TRUE
YNL077W_S444	YNL077W	APJ1	S444	S	444	CS23	CS23.60_5	18.8462664879967	FALSE
YNL077W_S444	YNL077W	APJ1	S444	S	444	CM	CM.72_5	23.8745298464833	FALSE
YNL077W_S444	YNL077W	APJ1	S444	S	444	AZ	AZ.84_5	23.1833521310535	FALSE
YNL077W_S444	YNL077W	APJ1	S444	S	444	EB	EB.95_5	15.3365012165829	TRUE
YNL077W_S444	YNL077W	APJ1	S444	S	444	SD	SD.9_6	18.3774432896085	FALSE
YNL077W_S444	YNL077W	APJ1	S444	S	444	GL	GL.43_5	23.4881066910782	FALSE
YNL077W_S444	YNL077W	APJ1	S444	S	444	FZ	FZ.55_5	16.089815157031	TRUE
YNL077W_S444	YNL077W	APJ1	S444	S	444	C5	C5.66_5	22.0139672400263	FALSE
YNL077W_S444	YNL077W	APJ1	S444	S	444	BY	BY.78_5	11.9992827470735	TRUE
YNL077W_S444	YNL077W	APJ1	S444	S	444	UT	UT.31_5	15.9557220073635	TRUE
YNL077W_S444	YNL077W	APJ1	S444	S	444	I3	I3.100_5	13.975162076956	TRUE
YNL077W_S444	YNL077W	APJ1	S444	S	444	UT	UT.3_6	21.3895750302156	FALSE
YNL077W_S444	YNL077W	APJ1	S444	S	444	FE	FE.15_6	17.9373995283348	FALSE
YNL077W_S444	YNL077W	APJ1	S444	S	444	CN	CN.41_5	21.9503068750869	FALSE
YNL077W_S444	YNL077W	APJ1	S444	S	444	MY	MY.53_5	22.5753282194193	FALSE
YNL077W_S444	YNL077W	APJ1	S444	S	444	C8	C8.64_5	18.5792013624101	FALSE
YNL077W_S444	YNL077W	APJ1	S444	S	444	CI	CI.76_5	10.0144211953562	TRUE
YNL077W_S444	YNL077W	APJ1	S444	S	444	WT	WT.88_5	13.4146061763506	TRUE
YNL077W_S444	YNL077W	APJ1	S444	S	444	KA	KA.99_5	18.2305709153332	FALSE
YNL077W_S444	YNL077W	APJ1	S444	S	444	NC	NC.1_6	21.0895313988294	FALSE
YNL077W_S444	YNL077W	APJ1	S444	S	444	P8	P8.13_6	22.3837204498341	FALSE
YNL077W_S444	YNL077W	APJ1	S444	S	444	OY	OY.68_5	15.3033376536116	FALSE
YNL077W_S444	YNL077W	APJ1	S444	S	444	DG	DG.80_5	21.1695675134447	FALSE
YNL077W_S444	YNL077W	APJ1	S444	S	444	FY	FY.91_5	15.6330949529536	FALSE
YNL077W_S444	YNL077W	APJ1	S444	S	444	I7	I7.102_5	17.1930570602113	FALSE
YNL077W_S444	YNL077W	APJ1	S444	S	444	SO	SO.5_6	21.2591288683256	FALSE
YNL077W_S444	YNL077W	APJ1	S444	S	444	EA	EA.38_5	21.2629876413017	FALSE
YNL077W_S444	YNL077W	APJ1	S444	S	444	TA	TA.50_5	22.2887616042252	FALSE
YNL077W_S444	YNL077W	APJ1	S444	S	444	AF2	AF2.61_5	11.4287217373178	TRUE
YNL077W_S444	YNL077W	APJ1	S444	S	444	DY	DY.73_5	18.2472710680618	FALSE
YNL077W_S444	YNL077W	APJ1	S444	S	444	NR	NR.85_5	12.5229560010621	TRUE
YNL077W_S444	YNL077W	APJ1	S444	S	444	HS48	HS48.106_5	21.1952416259876	FALSE
YNL077W_S444	YNL077W	APJ1	S444	S	444	H2O1	H2O1.10_6	21.030426082069	FALSE
YNL077W_S444	YNL077W	APJ1	S444	S	444	CP	CP.47_5	20.7278179878722	FALSE
YNL077W_S444	YNL077W	APJ1	S444	S	444	LP	LP.58_5	22.5375808011359	FALSE
YNL077W_S444	YNL077W	APJ1	S444	S	444	AY	AY.70_5	23.0845351870112	FALSE
YNL077W_S444	YNL077W	APJ1	S444	S	444	SH	SH.82_5	19.8395269925407	FALSE
YNL077W_S444	YNL077W	APJ1	S444	S	444	CZ	CZ.93_5	19.4954582598569	FALSE
YNL077W_S444	YNL077W	APJ1	S444	S	444	H21	H21.7_6	21.4547323260565	FALSE
YNL077W_S444	YNL077W	APJ1	S444	S	444	LG	LG.35_5	18.9776620718011	FALSE
YNL077W_S444	YNL077W	APJ1	S444	S	444	NY	NY.46_5	21.3619932236202	FALSE
YNL077W_S444	YNL077W	APJ1	S444	S	444	NO2	NO2.57_5	21.9977019257637	FALSE
YNL077W_S444	YNL077W	APJ1	S444	S	444	SZ	SZ.81_5	22.0678366825088	FALSE
YNL077W_S444	YNL077W	APJ1	S444	S	444	I8	I8.103_5	15.5518224814107	FALSE
YNL077W_S444	YNL077W	APJ1	S444	S	444	PQ	PQ.51_5	21.638858873641	FALSE
YNL077W_S444	YNL077W	APJ1	S444	S	444	SP	SP.62_5	11.4395362427398	TRUE
YNL077W_S444	YNL077W	APJ1	S444	S	444	FP	FP.74_5	14.1352672423462	TRUE
YNL077W_S444	YNL077W	APJ1	S444	S	444	BZ	BZ.86_5	20.9763648031234	FALSE
YNL077W_S444	YNL077W	APJ1	S444	S	444	UT	UT.108_5	21.9540659135936	FALSE
YNL077W_S444	YNL077W	APJ1	S444	S	444	MS	MS.11_6	12.5453794388538	TRUE
YNL077W_S444	YNL077W	APJ1	S444	S	444	NN	NN.40_5	23.6044243592819	FALSE
YNL077W_S444	YNL077W	APJ1	S444	S	444	AB	AB.52_5	20.7806453061007	FALSE
YNL077W_S444	YNL077W	APJ1	S444	S	444	DC	DC.63_5	22.7774353777461	FALSE
YNL077W_S444	YNL077W	APJ1	S444	S	444	CY	CY.75_5	22.4955042394433	FALSE
YNL077W_S444	YNL077W	APJ1	S444	S	444	VC	VC.87_5	12.695803345227	TRUE
YNL077W_S444	YNL077W	APJ1	S444	S	444	MD	MD.98_5	20.5426140095136	FALSE
YNL077W_S444	YNL077W	APJ1	S444	S	444	UT	UT.109_5	12.4978727857044	TRUE
YNL077W_S444	YNL077W	APJ1	S444	S	444	MT	MT.12_6	12.2660647857147	TRUE
YNL077W_S444	YNL077W	APJ1	S444	S	444	CG	CG.42_5	12.8870290517374	TRUE
YNL077W_S444	YNL077W	APJ1	S444	S	444	ST	ST.54_5	23.7836909075782	FALSE
YNL077W_S444	YNL077W	APJ1	S444	S	444	C7	C7.65_5	17.3796127695967	FALSE
YNL077W_S444	YNL077W	APJ1	S444	S	444	VY	VY.77_5	18.3619350422981	FALSE
YNL077W_S444	YNL077W	APJ1	S444	S	444	AN	AN.89_5	21.4749250174472	FALSE
YNL077W_S444	YNL077W	APJ1	S444	S	444	KC	KC.2_6	21.4032209358648	FALSE
YNL077W_S444	YNL077W	APJ1	S444	S	444	BU	BU.14_6	19.625865496943	FALSE
YNL077W_S444	YNL077W	APJ1	S444	S	444	CF	CF.22_6	20.380163006679	FALSE
YNL077W_S444	YNL077W	APJ1	S444	S	444	NG	NG.34_6	22.8077964896549	FALSE
YNL077W_S444	YNL077W	APJ1	S444	S	444	NY	NY.46_6	19.9386962585604	FALSE
YNL077W_S444	YNL077W	APJ1	S444	S	444	NO2	NO2.57_6	20.7997909490786	FALSE
YNL077W_S444	YNL077W	APJ1	S444	S	444	DG	DG.80_6	18.3814949739361	FALSE
YNL077W_S444	YNL077W	APJ1	S444	S	444	FA	FA.90_6	20.0206564142066	FALSE
YNL077W_S444	YNL077W	APJ1	S444	S	444	I7	I7.102_6	15.9802807004794	FALSE
YNL077W_S444	YNL077W	APJ1	S444	S	444	YP	YP.27_6	18.9356693624911	FALSE
YNL077W_S444	YNL077W	APJ1	S444	S	444	SP	SP.62_6	18.5344643891174	FALSE
YNL077W_S444	YNL077W	APJ1	S444	S	444	FP	FP.74_6	10.2031396634184	TRUE
YNL077W_S444	YNL077W	APJ1	S444	S	444	NR	NR.85_6	19.1674483989691	FALSE
YNL077W_S444	YNL077W	APJ1	S444	S	444	EB	EB.95_6	21.4526595243774	FALSE
YNL077W_S444	YNL077W	APJ1	S444	S	444	UT	UT.108_6	9.43995255422919	TRUE
YNL077W_S444	YNL077W	APJ1	S444	S	444	HS42	HS42.28_6	20.8717281871488	FALSE
YNL077W_S444	YNL077W	APJ1	S444	S	444	NN	NN.40_6	19.3860042145461	FALSE
YNL077W_S444	YNL077W	APJ1	S444	S	444	PQ	PQ.51_6	21.1770212251728	FALSE
YNL077W_S444	YNL077W	APJ1	S444	S	444	DC	DC.63_6	20.9702836490841	FALSE
YNL077W_S444	YNL077W	APJ1	S444	S	444	CY	CY.75_6	20.4306165361308	FALSE
YNL077W_S444	YNL077W	APJ1	S444	S	444	RP	RP.26_6	19.2999709159653	FALSE
YNL077W_S444	YNL077W	APJ1	S444	S	444	EA	EA.38_6	21.0569766070588	FALSE
YNL077W_S444	YNL077W	APJ1	S444	S	444	TA	TA.50_6	19.7630126147659	FALSE
YNL077W_S444	YNL077W	APJ1	S444	S	444	DY	DY.73_6	20.0658081262776	FALSE
YNL077W_S444	YNL077W	APJ1	S444	S	444	AZ	AZ.84_6	19.0297571776985	FALSE
YNL077W_S444	YNL077W	APJ1	S444	S	444	ZC	ZC.94_6	20.9221339689074	FALSE
YNL077W_S444	YNL077W	APJ1	S444	S	444	HU	HU.23_6	22.180957596601	FALSE
YNL077W_S444	YNL077W	APJ1	S444	S	444	LG	LG.35_6	19.8810924677548	FALSE
YNL077W_S444	YNL077W	APJ1	S444	S	444	CP	CP.47_6	20.2044790682054	FALSE
YNL077W_S444	YNL077W	APJ1	S444	S	444	LP	LP.58_6	20.8984253543184	FALSE
YNL077W_S444	YNL077W	APJ1	S444	S	444	AY	AY.70_6	21.2854667357526	FALSE
YNL077W_S444	YNL077W	APJ1	S444	S	444	FY	FY.91_6	8.58014466389399	TRUE
YNL077W_S444	YNL077W	APJ1	S444	S	444	I8	I8.103_6	7.49091204300228	TRUE
YNL077W_S444	YNL077W	APJ1	S444	S	444	TU	TU.16_6	20.0658530855757	FALSE
YNL077W_S444	YNL077W	APJ1	S444	S	444	AF	AF.29_6	11.2615528370032	TRUE
YNL077W_S444	YNL077W	APJ1	S444	S	444	CN	CN.41_6	21.3797582174211	FALSE
YNL077W_S444	YNL077W	APJ1	S444	S	444	AB	AB.52_6	20.2873644959113	FALSE
YNL077W_S444	YNL077W	APJ1	S444	S	444	C8	C8.64_6	11.7976090924735	TRUE
YNL077W_S444	YNL077W	APJ1	S444	S	444	BZ	BZ.86_6	19.5802007490294	FALSE
YNL077W_S444	YNL077W	APJ1	S444	S	444	DI	DI.97_6	16.7403037541793	FALSE
YNL077W_S444	YNL077W	APJ1	S444	S	444	MN	MN.19_6	20.7247488013971	FALSE
YNL077W_S444	YNL077W	APJ1	S444	S	444	UTF	UTF.32_6	20.7698792331329	FALSE
YNL077W_S444	YNL077W	APJ1	S444	S	444	GL	GL.43_6	20.6743242788527	FALSE
YNL077W_S444	YNL077W	APJ1	S444	S	444	ST	ST.54_6	21.2852827876451	FALSE
YNL077W_S444	YNL077W	APJ1	S444	S	444	C5	C5.66_6	21.5230227996326	FALSE
YNL077W_S444	YNL077W	APJ1	S444	S	444	BY	BY.78_6	19.989651175916	FALSE
YNL077W_S444	YNL077W	APJ1	S444	S	444	WT	WT.88_6	22.679003023682	FALSE
YNL077W_S444	YNL077W	APJ1	S444	S	444	KA	KA.99_6	19.857892749383	FALSE
YNL077W_S444	YNL077W	APJ1	S444	S	444	CW	CW.37_6	20.5954556072717	FALSE
YNL077W_S444	YNL077W	APJ1	S444	S	444	RN	RN.49_6	20.732739686188	FALSE
YNL077W_S444	YNL077W	APJ1	S444	S	444	CS23	CS23.60_6	21.106867566067	FALSE
YNL077W_S444	YNL077W	APJ1	S444	S	444	CM	CM.72_6	21.6885769385621	FALSE
YNL077W_S444	YNL077W	APJ1	S444	S	444	SA	SA.83_6	20.8085627960975	FALSE
YNL077W_S444	YNL077W	APJ1	S444	S	444	CS18	CS18.30_6	20.002443650366	FALSE
YNL077W_S444	YNL077W	APJ1	S444	S	444	CG	CG.42_6	21.0489453697928	FALSE
YNL077W_S444	YNL077W	APJ1	S444	S	444	MY	MY.53_6	20.1049828385224	FALSE
YNL077W_S444	YNL077W	APJ1	S444	S	444	C7	C7.65_6	17.4276074601705	FALSE
YNL077W_S444	YNL077W	APJ1	S444	S	444	VY	VY.77_6	18.5084832703602	FALSE
YNL077W_S444	YNL077W	APJ1	S444	S	444	VC	VC.87_6	18.8019794936945	FALSE
YNL077W_S444	YNL077W	APJ1	S444	S	444	MD	MD.98_6	16.630447293624	FALSE
YNL077W_S444	YNL077W	APJ1	S444	S	444	ZN	ZN.20_6	18.0847281682948	FALSE
YNL077W_S444	YNL077W	APJ1	S444	S	444	RF	RF.44_6	22.1983737102287	FALSE
YNL077W_S444	YNL077W	APJ1	S444	S	444	FZ	FZ.55_6	19.9558820568503	FALSE
YNL077W_S444	YNL077W	APJ1	S444	S	444	C3	C3.67_6	19.6829035931539	FALSE
YNL077W_S444	YNL077W	APJ1	S444	S	444	AN	AN.89_6	16.7509413954477	FALSE
YNL077W_S444	YNL077W	APJ1	S444	S	444	I3	I3.100_6	18.1682123336255	FALSE
YNL077W_S444	YNL077W	APJ1	S444	S	444	CO	CO.21_6	19.0635528762712	FALSE
YNL077W_S444	YNL077W	APJ1	S444	S	444	PBS	PBS.33_6	20.2770678103541	FALSE
YNL077W_S444	YNL077W	APJ1	S444	S	444	DM	DM.45_6	18.3701332608206	FALSE
YNL077W_S444	YNL077W	APJ1	S444	S	444	HS37	HS37.56_6	18.9300400153528	FALSE
YNL077W_S444	YNL077W	APJ1	S444	S	444	OY	OY.68_6	15.2910243346098	FALSE
YNL077W_S444	YNL077W	APJ1	S444	S	444	HU2	HU2.79_6	17.7987056226981	FALSE
YNL077W_S444	YNL077W	APJ1	S444	S	444	UT	UT.31_6	20.34187039659	FALSE
YNL077W_S444	YNL077W	APJ1	S444	S	444	I5	I5.101_6	18.1786833152953	FALSE
YNL077W_S444	YNL077W	APJ1	S444	S	444	AA	AA.24_6	17.9880565996423	FALSE
YNL077W_S444	YNL077W	APJ1	S444	S	444	DP	DP.36_6	18.6458377851816	FALSE
YNL077W_S444	YNL077W	APJ1	S444	S	444	NO	NO.59_6	17.8934860503789	FALSE
YNL077W_S444	YNL077W	APJ1	S444	S	444	LA	LA.71_6	19.373785750868	FALSE
YNL077W_S444	YNL077W	APJ1	S444	S	444	SH	SH.82_6	19.1947808891739	FALSE
YNL077W_S444	YNL077W	APJ1	S444	S	444	CV	CV.92_6	16.4849623011391	FALSE
YNL077W_S444	YNL077W	APJ1	S444	S	444	YC	YC.104_6	18.2636936689162	FALSE
YNL077W_S444	YNL077W	APJ1	S444	S	444	DG	DG.80_3	19.1797725815	FALSE
YNL077W_S444	YNL077W	APJ1	S444	S	444	FY	FY.91_3	20.323816236524902	FALSE
YNL077W_S444	YNL077W	APJ1	S444	S	444	I8	I8.103_3	21.3803506071657	FALSE
YNL077W_S444	YNL077W	APJ1	S444	S	444	H21	H21.7_4	18.9156050200809	FALSE
YNL077W_S444	YNL077W	APJ1	S444	S	444	BM	BM.18_4	18.3514172535611	FALSE
YNL077W_S444	YNL077W	APJ1	S444	S	444	CS18	CS18.30_4	20.4767538237115	FALSE
YNL077W_S444	YNL077W	APJ1	S444	S	444	GL	GL.43_4	19.625246611243	FALSE
YNL077W_S444	YNL077W	APJ1	S444	S	444	CM	CM.72_3	19.4894841353243	FALSE
YNL077W_S444	YNL077W	APJ1	S444	S	444	SA	SA.83_3	18.2287506358733	FALSE
YNL077W_S444	YNL077W	APJ1	S444	S	444	ZC	ZC.94_3	20.8572493138456	FALSE
YNL077W_S444	YNL077W	APJ1	S444	S	444	HS48	HS48.106_3	21.5134852095657	FALSE
YNL077W_S444	YNL077W	APJ1	S444	S	444	CO	CO.21_4	17.9462146935443	FALSE
YNL077W_S444	YNL077W	APJ1	S444	S	444	NG	NG.34_4	18.5282223396582	FALSE
YNL077W_S444	YNL077W	APJ1	S444	S	444	NY	NY.46_4	17.8282133483095	FALSE
YNL077W_S444	YNL077W	APJ1	S444	S	444	DY	DY.73_3	16.4826223686491	FALSE
YNL077W_S444	YNL077W	APJ1	S444	S	444	AZ	AZ.84_3	18.2574518193645	FALSE
YNL077W_S444	YNL077W	APJ1	S444	S	444	EB	EB.95_3	17.8437447716306	FALSE
YNL077W_S444	YNL077W	APJ1	S444	S	444	UT	UT.108_3	20.260542829595	FALSE
YNL077W_S444	YNL077W	APJ1	S444	S	444	H2O1	H2O1.10_4	21.9045408562186	FALSE
YNL077W_S444	YNL077W	APJ1	S444	S	444	CF	CF.22_4	17.1999884513553	FALSE
YNL077W_S444	YNL077W	APJ1	S444	S	444	LG	LG.35_4	18.419888437811	FALSE
YNL077W_S444	YNL077W	APJ1	S444	S	444	CP	CP.47_4	19.8887995024997	FALSE
YNL077W_S444	YNL077W	APJ1	S444	S	444	C3	C3.67_3	21.2580532417209	FALSE
YNL077W_S444	YNL077W	APJ1	S444	S	444	BY	BY.78_3	19.7690571812775	FALSE
YNL077W_S444	YNL077W	APJ1	S444	S	444	UT	UT.31_3	19.1790957773115	FALSE
YNL077W_S444	YNL077W	APJ1	S444	S	444	I5	I5.101_3	18.0522230223287	FALSE
YNL077W_S444	YNL077W	APJ1	S444	S	444	SO	SO.5_4	19.4876853443119	FALSE
YNL077W_S444	YNL077W	APJ1	S444	S	444	FE	FE.15_4	20.2187397409678	FALSE
YNL077W_S444	YNL077W	APJ1	S444	S	444	HS42	HS42.28_4	16.5592987889741	FALSE
YNL077W_S444	YNL077W	APJ1	S444	S	444	CN	CN.41_4	20.0946734707099	FALSE
YNL077W_S444	YNL077W	APJ1	S444	S	444	LA	LA.71_3	19.9402843970528	FALSE
YNL077W_S444	YNL077W	APJ1	S444	S	444	SH	SH.82_3	16.0641717725704	FALSE
YNL077W_S444	YNL077W	APJ1	S444	S	444	CZ	CZ.93_3	20.4229503301647	FALSE
YNL077W_S444	YNL077W	APJ1	S444	S	444	OA	OA.105_3	18.6163527246764	FALSE
YNL077W_S444	YNL077W	APJ1	S444	S	444	SD	SD.9_4	18.784133751065	FALSE
YNL077W_S444	YNL077W	APJ1	S444	S	444	ZN	ZN.20_4	18.4023928760609	FALSE
YNL077W_S444	YNL077W	APJ1	S444	S	444	PBS	PBS.33_4	19.2903847141582	FALSE
YNL077W_S444	YNL077W	APJ1	S444	S	444	DM	DM.45_4	19.84546306185	FALSE
YNL077W_S444	YNL077W	APJ1	S444	S	444	DC	DC.63_3	17.8812698040131	FALSE
YNL077W_S444	YNL077W	APJ1	S444	S	444	FP	FP.74_3	19.7391665171475	FALSE
YNL077W_S444	YNL077W	APJ1	S444	S	444	NR	NR.85_3	21.249577056116	FALSE
YNL077W_S444	YNL077W	APJ1	S444	S	444	UT	UT.109_3	17.235575620855	FALSE
YNL077W_S444	YNL077W	APJ1	S444	S	444	MS	MS.11_4	18.9714766530571	FALSE
YNL077W_S444	YNL077W	APJ1	S444	S	444	HU	HU.23_4	13.1814028151072	FALSE
YNL077W_S444	YNL077W	APJ1	S444	S	444	DP	DP.36_4	16.1474228074996	FALSE
YNL077W_S444	YNL077W	APJ1	S444	S	444	CI	CI.76_3	17.6788091248356	FALSE
YNL077W_S444	YNL077W	APJ1	S444	S	444	WT	WT.88_3	19.7002863167959	FALSE
YNL077W_S444	YNL077W	APJ1	S444	S	444	KA	KA.99_3	16.8839633244882	FALSE
YNL077W_S444	YNL077W	APJ1	S444	S	444	UT	UT.3_4	20.2751975136349	FALSE
YNL077W_S444	YNL077W	APJ1	S444	S	444	RP	RP.26_4	19.4380560856434	FALSE
YNL077W_S444	YNL077W	APJ1	S444	S	444	C8	C8.64_3	14.1256333395348	FALSE
YNL077W_S444	YNL077W	APJ1	S444	S	444	BZ	BZ.86_3	20.1743310532716	FALSE
YNL077W_S444	YNL077W	APJ1	S444	S	444	DI	DI.97_3	14.7560284136485	FALSE
YNL077W_S444	YNL077W	APJ1	S444	S	444	NC	NC.1_4	21.1969729366579	FALSE
YNL077W_S444	YNL077W	APJ1	S444	S	444	MT	MT.12_4	21.9680500757339	FALSE
YNL077W_S444	YNL077W	APJ1	S444	S	444	AA	AA.24_4	19.6198927444706	FALSE
YNL077W_S444	YNL077W	APJ1	S444	S	444	CW	CW.37_4	16.9062760429023	FALSE
YNL077W_S444	YNL077W	APJ1	S444	S	444	C7	C7.65_3	14.1721006010193	FALSE
YNL077W_S444	YNL077W	APJ1	S444	S	444	CY	CY.75_3	16.7511953511355	FALSE
YNL077W_S444	YNL077W	APJ1	S444	S	444	VC	VC.87_3	21.0000780842415	FALSE
YNL077W_S444	YNL077W	APJ1	S444	S	444	MD	MD.98_3	14.0821277627118	FALSE
YNL077W_S444	YNL077W	APJ1	S444	S	444	KC	KC.2_4	17.730008924621	FALSE
YNL077W_S444	YNL077W	APJ1	S444	S	444	P8	P8.13_4	19.4105516104208	FALSE
YNL077W_S444	YNL077W	APJ1	S444	S	444	CX	CX.25_4	19.1597333903207	FALSE
YNL077W_S444	YNL077W	APJ1	S444	S	444	EA	EA.38_4	20.5584143679528	FALSE
YNL077W_S444	YNL077W	APJ1	S444	S	444	OY	OY.68_3	19.3353670355877	FALSE
YNL077W_S444	YNL077W	APJ1	S444	S	444	HU2	HU2.79_3	17.2667095050774	FALSE
YNL077W_S444	YNL077W	APJ1	S444	S	444	FA	FA.90_3	20.4624124300791	FALSE
YNL077W_S444	YNL077W	APJ1	S444	S	444	I7	I7.102_3	18.4772667784139	FALSE
YNL077W_S444	YNL077W	APJ1	S444	S	444	DT	DT.6_4	21.4340608994609	FALSE
YNL077W_S444	YNL077W	APJ1	S444	S	444	TU	TU.16_4	17.3462844982915	FALSE
YNL077W_S444	YNL077W	APJ1	S444	S	444	AF	AF.29_4	21.3077298937319	FALSE
YNL077W_S444	YNL077W	APJ1	S444	S	444	CG	CG.42_4	21.9290788212643	FALSE
YNL077W_S444	YNL077W	APJ1	S444	S	444	AY	AY.70_3	16.2150864805364	FALSE
YNL077W_S444	YNL077W	APJ1	S444	S	444	SZ	SZ.81_3	17.3446365774787	FALSE
YNL077W_S444	YNL077W	APJ1	S444	S	444	CV	CV.92_3	19.7456901510931	FALSE
YNL077W_S444	YNL077W	APJ1	S444	S	444	YC	YC.104_3	18.2918870678284	FALSE
YNL077W_S444	YNL077W	APJ1	S444	S	444	ET	ET.8_4	20.5434557317543	FALSE
YNL077W_S444	YNL077W	APJ1	S444	S	444	MN	MN.19_4	18.3506071312079	FALSE
YNL077W_S444	YNL077W	APJ1	S444	S	444	UTF	UTF.32_4	17.9467120439696	FALSE
YNL077W_S444	YNL077W	APJ1	S444	S	444	RF	RF.44_4	17.2030927289728	FALSE
YNL077W_S444	YNL077W	APJ1	S444	S	444	UT	UT.3_1	18.178077396882	FALSE
YNL077W_S444	YNL077W	APJ1	S444	S	444	FE	FE.15_1	18.8566388252904	FALSE
YNL077W_S444	YNL077W	APJ1	S444	S	444	YP	YP.27_1	13.9127117138535	FALSE
YNL077W_S444	YNL077W	APJ1	S444	S	444	PQ	PQ.51_1	20.1568763047087	FALSE
YNL077W_S444	YNL077W	APJ1	S444	S	444	DC	DC.63_1	20.6506122753737	FALSE
YNL077W_S444	YNL077W	APJ1	S444	S	444	FP	FP.74_1	20.265489936963	FALSE
YNL077W_S444	YNL077W	APJ1	S444	S	444	BZ	BZ.86_1	15.3543922269175	FALSE
YNL077W_S444	YNL077W	APJ1	S444	S	444	SD	SD.9_1	20.4426460572537	FALSE
YNL077W_S444	YNL077W	APJ1	S444	S	444	CO	CO.21_1	16.3712797894547	FALSE
YNL077W_S444	YNL077W	APJ1	S444	S	444	NG	NG.34_1	20.9880454681256	FALSE
YNL077W_S444	YNL077W	APJ1	S444	S	444	DM	DM.45_1	20.1999270872131	FALSE
YNL077W_S444	YNL077W	APJ1	S444	S	444	NO2	NO2.57_1	19.0352056044097	FALSE
YNL077W_S444	YNL077W	APJ1	S444	S	444	OY	OY.68_1	21.4098606423907	FALSE
YNL077W_S444	YNL077W	APJ1	S444	S	444	DG	DG.80_1	19.3301629050391	FALSE
YNL077W_S444	YNL077W	APJ1	S444	S	444	FY	FY.91_1	18.605383691681	FALSE
YNL077W_S444	YNL077W	APJ1	S444	S	444	DT	DT.6_1	22.8479933510546	FALSE
YNL077W_S444	YNL077W	APJ1	S444	S	444	BM	BM.18_1	19.2925897217432	FALSE
YNL077W_S444	YNL077W	APJ1	S444	S	444	CS18	CS18.30_1	19.2065175607248	FALSE
YNL077W_S444	YNL077W	APJ1	S444	S	444	CG	CG.42_1	19.769918390168	FALSE
YNL077W_S444	YNL077W	APJ1	S444	S	444	ST	ST.54_1	20.6926780062292	FALSE
YNL077W_S444	YNL077W	APJ1	S444	S	444	VY	VY.77_1	19.9420103837995	FALSE
YNL077W_S444	YNL077W	APJ1	S444	S	444	AN	AN.89_1	18.9191870100406	FALSE
YNL077W_S444	YNL077W	APJ1	S444	S	444	MT	MT.12_1	14.510045922761	FALSE
YNL077W_S444	YNL077W	APJ1	S444	S	444	AA	AA.24_1	14.0428043777431	FALSE
YNL077W_S444	YNL077W	APJ1	S444	S	444	CW	CW.37_1	15.6958744789653	FALSE
YNL077W_S444	YNL077W	APJ1	S444	S	444	EC	EC.48_1	20.6423161626589	FALSE
YNL077W_S444	YNL077W	APJ1	S444	S	444	CS23	CS23.60_1	19.2762720189194	FALSE
YNL077W_S444	YNL077W	APJ1	S444	S	444	LA	LA.71_1	17.7261377744887	FALSE
YNL077W_S444	YNL077W	APJ1	S444	S	444	SA	SA.83_1	18.7962400672912	FALSE
YNL077W_S444	YNL077W	APJ1	S444	S	444	CZ	CZ.93_1	16.9443144486928	FALSE
YNL077W_S444	YNL077W	APJ1	S444	S	444	NC	NC.1_1	9.21758231823864	TRUE
YNL077W_S444	YNL077W	APJ1	S444	S	444	P8	P8.13_1	20.35618389903	FALSE
YNL077W_S444	YNL077W	APJ1	S444	S	444	CX	CX.25_1	15.8592186634049	FALSE
YNL077W_S444	YNL077W	APJ1	S444	S	444	RN	RN.49_1	16.6667175840463	FALSE
YNL077W_S444	YNL077W	APJ1	S444	S	444	AF2	AF2.61_1	18.0281700210611	FALSE
YNL077W_S444	YNL077W	APJ1	S444	S	444	CM	CM.72_1	19.2683508511592	FALSE
YNL077W_S444	YNL077W	APJ1	S444	S	444	AZ	AZ.84_1	15.2665319718212	FALSE
YNL077W_S444	YNL077W	APJ1	S444	S	444	SO	SO.5_1	20.636852202953	FALSE
YNL077W_S444	YNL077W	APJ1	S444	S	444	AF	AF.29_1	22.7693427779432	FALSE
YNL077W_S444	YNL077W	APJ1	S444	S	444	CN	CN.41_1	20.954761717323098	FALSE
YNL077W_S444	YNL077W	APJ1	S444	S	444	MY	MY.53_1	22.9646540460323	FALSE
YNL077W_S444	YNL077W	APJ1	S444	S	444	C7	C7.65_1	16.9786197039996	FALSE
YNL077W_S444	YNL077W	APJ1	S444	S	444	CI	CI.76_1	23.2444600728248	FALSE
YNL077W_S444	YNL077W	APJ1	S444	S	444	WT	WT.88_1	21.1907063644611	FALSE
YNL077W_S444	YNL077W	APJ1	S444	S	444	H2O1	H2O1.10_1	17.7500801521741	FALSE
YNL077W_S444	YNL077W	APJ1	S444	S	444	CF	CF.22_1	16.442474347542	FALSE
YNL077W_S444	YNL077W	APJ1	S444	S	444	LG	LG.35_1	19.7565519441354	FALSE
YNL077W_S444	YNL077W	APJ1	S444	S	444	NY	NY.46_1	21.5339802487375	FALSE
YNL077W_S444	YNL077W	APJ1	S444	S	444	LP	LP.58_1	23.3674861693267	FALSE
YNL077W_S444	YNL077W	APJ1	S444	S	444	SZ	SZ.81_1	21.0610437025328	FALSE
YNL077W_S444	YNL077W	APJ1	S444	S	444	MS	MS.11_1	21.0998230262207	FALSE
YNL077W_S444	YNL077W	APJ1	S444	S	444	HU	HU.23_1	19.0314022649336	FALSE
YNL077W_S444	YNL077W	APJ1	S444	S	444	DP	DP.36_1	22.4815167758869	FALSE
YNL077W_S444	YNL077W	APJ1	S444	S	444	CP	CP.47_1	22.3298366089608	FALSE
YNL077W_S444	YNL077W	APJ1	S444	S	444	NO	NO.59_1	21.6733614841159	FALSE
YNL077W_S444	YNL077W	APJ1	S444	S	444	AY	AY.70_1	22.0841731109342	FALSE
YNL077W_S444	YNL077W	APJ1	S444	S	444	SH	SH.82_1	20.154352011622	FALSE
YNL077W_S444	YNL077W	APJ1	S444	S	444	CV	CV.92_1	19.956789199215	FALSE
YNL077W_S444	YNL077W	APJ1	S444	S	444	KC	KC.2_1	16.9410203240373	FALSE
YNL077W_S444	YNL077W	APJ1	S444	S	444	BU	BU.14_1	19.1320513103855	FALSE
YNL077W_S444	YNL077W	APJ1	S444	S	444	RP	RP.26_1	15.9668000586192	FALSE
YNL077W_S444	YNL077W	APJ1	S444	S	444	EA	EA.38_1	17.4685729442285	FALSE
YNL077W_S444	YNL077W	APJ1	S444	S	444	TA	TA.50_1	18.5433851952186	FALSE
YNL077W_S444	YNL077W	APJ1	S444	S	444	SP	SP.62_1	15.1433893485628	FALSE
YNL077W_S444	YNL077W	APJ1	S444	S	444	DY	DY.73_1	13.1344458935916	FALSE
YNL077W_S444	YNL077W	APJ1	S444	S	444	NR	NR.85_1	15.6782930887744	FALSE
YNL077W_S444	YNL077W	APJ1	S444	S	444	CA	CA.4_1	13.2179299716961	FALSE
YNL077W_S444	YNL077W	APJ1	S444	S	444	TU	TU.16_1	19.8548447511282	FALSE
YNL077W_S444	YNL077W	APJ1	S444	S	444	HS42	HS42.28_1	19.3975910457614	FALSE
YNL077W_S444	YNL077W	APJ1	S444	S	444	NN	NN.40_1	19.5110939702449	FALSE
YNL077W_S444	YNL077W	APJ1	S444	S	444	AB	AB.52_1	18.6037294051395	FALSE
YNL077W_S444	YNL077W	APJ1	S444	S	444	C8	C8.64_1	15.5214611527163	FALSE
YNL077W_S444	YNL077W	APJ1	S444	S	444	CY	CY.75_1	19.9450955868263	FALSE
YNL077W_S444	YNL077W	APJ1	S444	S	444	VC	VC.87_1	19.0967961982169	FALSE
YNL077W_S444	YNL077W	APJ1	S444	S	444	H21	H21.7_1	21.2485505880927	FALSE
YNL077W_S444	YNL077W	APJ1	S444	S	444	MN	MN.19_1	21.9011636866666	FALSE
YNL077W_S444	YNL077W	APJ1	S444	S	444	UTF	UTF.32_1	21.4900560111447	FALSE
YNL077W_S444	YNL077W	APJ1	S444	S	444	GL	GL.43_1	20.0269276176869	FALSE
YNL077W_S444	YNL077W	APJ1	S444	S	444	FZ	FZ.55_1	23.0438037433861	FALSE
YNL077W_S444	YNL077W	APJ1	S444	S	444	C5	C5.66_1	14.7047814375753	FALSE
YNL077W_S444	YNL077W	APJ1	S444	S	444	BY	BY.78_1	21.2851432810161	FALSE
YNL077W_S444	YNL077W	APJ1	S444	S	444	UT	UT.31_1	20.0305756788139	FALSE
YNL077W_S444	YNL077W	APJ1	S444	S	444	ET	ET.8_1	18.1662343093874	FALSE
YNL077W_S444	YNL077W	APJ1	S444	S	444	ZN	ZN.20_1	20.2011401594248	FALSE
YNL077W_S444	YNL077W	APJ1	S444	S	444	PBS	PBS.33_1	21.6623101273937	FALSE
YNL077W_S444	YNL077W	APJ1	S444	S	444	RF	RF.44_1	22.4282988854278	FALSE
YNL077W_S444	YNL077W	APJ1	S444	S	444	HS37	HS37.56_1	22.3571433546471	FALSE
YNL077W_S444	YNL077W	APJ1	S444	S	444	C3	C3.67_1	20.9274691387594	FALSE
YNL077W_S444	YNL077W	APJ1	S444	S	444	HU2	HU2.79_1	17.625448271282	FALSE
YNL077W_S444	YNL077W	APJ1	S444	S	444	FA	FA.90_1	20.7641024746124	FALSE
YNL098C_T240	YNL098C	RAS2	T240	T	240	FA	FA.90_2	11.4515464868103	TRUE
YNL098C_T240	YNL098C	RAS2	T240	T	240	I5	I5.101_2	10.8469581764755	TRUE
YNL098C_T240	YNL098C	RAS2	T240	T	240	CA	CA.4_3	13.2312248221596	FALSE
YNL098C_T240	YNL098C	RAS2	T240	T	240	BU	BU.14_3	12.3495491823125	TRUE
YNL098C_T240	YNL098C	RAS2	T240	T	240	NN	NN.40_3	11.7154137383316	TRUE
YNL098C_T240	YNL098C	RAS2	T240	T	240	PQ	PQ.51_3	8.01244734748244	TRUE
YNL098C_T240	YNL098C	RAS2	T240	T	240	DG	DG.80_2	13.5787043411113	FALSE
YNL098C_T240	YNL098C	RAS2	T240	T	240	FY	FY.91_2	12.6128270991024	TRUE
YNL098C_T240	YNL098C	RAS2	T240	T	240	I7	I7.102_2	11.3807094655135	TRUE
YNL098C_T240	YNL098C	RAS2	T240	T	240	SO	SO.5_3	8.94588904513539	TRUE
YNL098C_T240	YNL098C	RAS2	T240	T	240	FE	FE.15_3	12.3076936464483	TRUE
YNL098C_T240	YNL098C	RAS2	T240	T	240	HS42	HS42.28_3	14.3394879530768	FALSE
YNL098C_T240	YNL098C	RAS2	T240	T	240	CN	CN.41_3	11.4438793650626	TRUE
YNL098C_T240	YNL098C	RAS2	T240	T	240	AB	AB.52_3	9.14695401060454	TRUE
YNL098C_T240	YNL098C	RAS2	T240	T	240	SZ	SZ.81_2	15.181823075919	FALSE
YNL098C_T240	YNL098C	RAS2	T240	T	240	DT	DT.6_3	8.90430334228078	TRUE
YNL098C_T240	YNL098C	RAS2	T240	T	240	TU	TU.16_3	9.64487707277746	TRUE
YNL098C_T240	YNL098C	RAS2	T240	T	240	AF	AF.29_3	12.0390573425894	TRUE
YNL098C_T240	YNL098C	RAS2	T240	T	240	CG	CG.42_3	12.6295509549814	TRUE
YNL098C_T240	YNL098C	RAS2	T240	T	240	CV	CV.92_2	10.3664840980081	TRUE
YNL098C_T240	YNL098C	RAS2	T240	T	240	H21	H21.7_3	13.3677574079854	TRUE
YNL098C_T240	YNL098C	RAS2	T240	T	240	CS18	CS18.30_3	11.8899303783288	TRUE
YNL098C_T240	YNL098C	RAS2	T240	T	240	CZ	CZ.93_2	13.4340301193976	FALSE
YNL098C_T240	YNL098C	RAS2	T240	T	240	OA	OA.105_2	10.6927647451531	TRUE
YNL098C_T240	YNL098C	RAS2	T240	T	240	MN	MN.19_3	11.2917709010495	FALSE
YNL098C_T240	YNL098C	RAS2	T240	T	240	UTF	UTF.32_3	10.3606715730502	TRUE
YNL098C_T240	YNL098C	RAS2	T240	T	240	RF	RF.44_3	14.4922710073172	FALSE
YNL098C_T240	YNL098C	RAS2	T240	T	240	AZ	AZ.84_2	13.4480440056914	FALSE
YNL098C_T240	YNL098C	RAS2	T240	T	240	ZC	ZC.94_2	10.5014982587103	TRUE
YNL098C_T240	YNL098C	RAS2	T240	T	240	HS48	HS48.106_2	9.70917108179805	TRUE
YNL098C_T240	YNL098C	RAS2	T240	T	240	ZN	ZN.20_3	12.7535868263787	TRUE
YNL098C_T240	YNL098C	RAS2	T240	T	240	PBS	PBS.33_3	6.61013714311546	TRUE
YNL098C_T240	YNL098C	RAS2	T240	T	240	NR	NR.85_2	11.514392348717	TRUE
YNL098C_T240	YNL098C	RAS2	T240	T	240	EB	EB.95_2	11.3947182076005	TRUE
YNL098C_T240	YNL098C	RAS2	T240	T	240	SD	SD.9_3	12.4504051675009	TRUE
YNL098C_T240	YNL098C	RAS2	T240	T	240	CO	CO.21_3	11.5461219027543	FALSE
YNL098C_T240	YNL098C	RAS2	T240	T	240	NG	NG.34_3	12.7061887243121	TRUE
YNL098C_T240	YNL098C	RAS2	T240	T	240	DM	DM.45_3	12.5321894530927	TRUE
YNL098C_T240	YNL098C	RAS2	T240	T	240	NO2	NO2.57_3	9.28339095897003	TRUE
YNL098C_T240	YNL098C	RAS2	T240	T	240	BZ	BZ.86_2	12.7760505065737	FALSE
YNL098C_T240	YNL098C	RAS2	T240	T	240	UT	UT.108_2	12.377777750294	TRUE
YNL098C_T240	YNL098C	RAS2	T240	T	240	H2O1	H2O1.10_3	11.0612583702034	TRUE
YNL098C_T240	YNL098C	RAS2	T240	T	240	CF	CF.22_3	12.0784811289977	TRUE
YNL098C_T240	YNL098C	RAS2	T240	T	240	LG	LG.35_3	12.9621057227796	FALSE
YNL098C_T240	YNL098C	RAS2	T240	T	240	NY	NY.46_3	11.7703236322353	TRUE
YNL098C_T240	YNL098C	RAS2	T240	T	240	LP	LP.58_3	12.7876121865739	FALSE
YNL098C_T240	YNL098C	RAS2	T240	T	240	VC	VC.87_2	13.789618254815	FALSE
YNL098C_T240	YNL098C	RAS2	T240	T	240	DI	DI.97_2	10.7690241762294	FALSE
YNL098C_T240	YNL098C	RAS2	T240	T	240	UT	UT.109_2	11.0640414348656	TRUE
YNL098C_T240	YNL098C	RAS2	T240	T	240	MS	MS.11_3	9.30247826800648	TRUE
YNL098C_T240	YNL098C	RAS2	T240	T	240	DP	DP.36_3	11.0504871086635	TRUE
YNL098C_T240	YNL098C	RAS2	T240	T	240	CP	CP.47_3	13.6480462577667	FALSE
YNL098C_T240	YNL098C	RAS2	T240	T	240	NO	NO.59_3	12.5304342933752	TRUE
YNL098C_T240	YNL098C	RAS2	T240	T	240	WT	WT.88_2	11.9397614125187	FALSE
YNL098C_T240	YNL098C	RAS2	T240	T	240	MD	MD.98_2	11.3769447651648	TRUE
YNL098C_T240	YNL098C	RAS2	T240	T	240	NC	NC.1_3	12.0979036094432	TRUE
YNL098C_T240	YNL098C	RAS2	T240	T	240	MT	MT.12_3	12.1819765898768	TRUE
YNL098C_T240	YNL098C	RAS2	T240	T	240	AA	AA.24_3	12.5325478325175	TRUE
YNL098C_T240	YNL098C	RAS2	T240	T	240	CW	CW.37_3	12.5332651243486	TRUE
YNL098C_T240	YNL098C	RAS2	T240	T	240	EC	EC.48_3	10.4612858703513	TRUE
YNL098C_T240	YNL098C	RAS2	T240	T	240	CS23	CS23.60_3	13.6522234947552	FALSE
YNL098C_T240	YNL098C	RAS2	T240	T	240	AN	AN.89_2	12.1637998348035	FALSE
YNL098C_T240	YNL098C	RAS2	T240	T	240	KA	KA.99_2	6.23790104624175	TRUE
YNL098C_T240	YNL098C	RAS2	T240	T	240	KC	KC.2_3	14.5072001272361	FALSE
YNL098C_T240	YNL098C	RAS2	T240	T	240	P8	P8.13_3	7.70802511807688	TRUE
YNL098C_T240	YNL098C	RAS2	T240	T	240	CX	CX.25_3	12.1556822203435	FALSE
YNL098C_T240	YNL098C	RAS2	T240	T	240	EA	EA.38_3	10.7057677887407	TRUE
YNL098C_T240	YNL098C	RAS2	T240	T	240	RN	RN.49_3	14.2621342313634	FALSE
YNL098C_T240	YNL098C	RAS2	T240	T	240	AF2	AF2.61_3	12.3210476700291	FALSE
YNL098C_T240	YNL098C	RAS2	T240	T	240	UT	UT.31_2	11.0243544403894	TRUE
YNL098C_T240	YNL098C	RAS2	T240	T	240	I3	I3.100_2	11.1472923796678	TRUE
YNL098C_T240	YNL098C	RAS2	T240	T	240	UT	UT.3_3	10.1691344062482	TRUE
YNL098C_T240	YNL098C	RAS2	T240	T	240	RP	RP.26_3	9.49501376347277	TRUE
YNL098C_T240	YNL098C	RAS2	T240	T	240	TA	TA.50_3	10.79911170738	TRUE
YNL098C_T240	YNL098C	RAS2	T240	T	240	SP	SP.62_3	11.0424448215813	TRUE
YNL098C_T240	YNL098C	RAS2	T240	T	240	YC	YC.104_2	7.9098701882399	TRUE
YNL098C_T240	YNL098C	RAS2	T240	T	240	BM	BM.18_3	10.1959824501322	TRUE
YNL098C_T240	YNL098C	RAS2	T240	T	240	ST	ST.54_3	9.390141142578	TRUE
YNL098C_T240	YNL098C	RAS2	T240	T	240	OA	OA.105_1	9.88192167372615	TRUE
YNL098C_T240	YNL098C	RAS2	T240	T	240	ET	ET.8_2	13.7040748232862	FALSE
YNL098C_T240	YNL098C	RAS2	T240	T	240	CO	CO.21_2	7.83080062601415	TRUE
YNL098C_T240	YNL098C	RAS2	T240	T	240	PBS	PBS.33_2	13.6297242509094	FALSE
YNL098C_T240	YNL098C	RAS2	T240	T	240	DM	DM.45_2	12.3823535878089	TRUE
YNL098C_T240	YNL098C	RAS2	T240	T	240	HS37	HS37.56_2	8.32639283153025	TRUE
YNL098C_T240	YNL098C	RAS2	T240	T	240	C3	C3.67_2	12.7617042567346	FALSE
YNL098C_T240	YNL098C	RAS2	T240	T	240	MS	MS.11_2	9.59735849724529	TRUE
YNL098C_T240	YNL098C	RAS2	T240	T	240	AA	AA.24_2	10.1378857995454	TRUE
YNL098C_T240	YNL098C	RAS2	T240	T	240	DP	DP.36_2	11.7602370659525	TRUE
YNL098C_T240	YNL098C	RAS2	T240	T	240	CP	CP.47_2	13.6801401031461	FALSE
YNL098C_T240	YNL098C	RAS2	T240	T	240	NO	NO.59_2	5.90790699964848	TRUE
YNL098C_T240	YNL098C	RAS2	T240	T	240	AY	AY.70_2	10.00433889862	TRUE
YNL098C_T240	YNL098C	RAS2	T240	T	240	UT	UT.3_2	13.4827898522301	FALSE
YNL098C_T240	YNL098C	RAS2	T240	T	240	FE	FE.15_2	13.4218164899909	FALSE
YNL098C_T240	YNL098C	RAS2	T240	T	240	HS42	HS42.28_2	11.8448273122126	FALSE
YNL098C_T240	YNL098C	RAS2	T240	T	240	NN	NN.40_2	10.5962542591797	TRUE
YNL098C_T240	YNL098C	RAS2	T240	T	240	PQ	PQ.51_2	11.8029962734207	TRUE
YNL098C_T240	YNL098C	RAS2	T240	T	240	FP	FP.74_2	11.8210567105934	FALSE
YNL098C_T240	YNL098C	RAS2	T240	T	240	H21	H21.7_2	13.4994004427075	FALSE
YNL098C_T240	YNL098C	RAS2	T240	T	240	ZN	ZN.20_2	9.57965885900193	TRUE
YNL098C_T240	YNL098C	RAS2	T240	T	240	UTF	UTF.32_2	12.4235817173057	FALSE
YNL098C_T240	YNL098C	RAS2	T240	T	240	RF	RF.44_2	14.1676470141153	FALSE
YNL098C_T240	YNL098C	RAS2	T240	T	240	FZ	FZ.55_2	12.2166767492594	TRUE
YNL098C_T240	YNL098C	RAS2	T240	T	240	BY	BY.78_2	12.8077537466886	TRUE
YNL098C_T240	YNL098C	RAS2	T240	T	240	ZC	ZC.94_1	14.179980554052	FALSE
YNL098C_T240	YNL098C	RAS2	T240	T	240	HS48	HS48.106_1	11.0804899422562	TRUE
YNL098C_T240	YNL098C	RAS2	T240	T	240	SD	SD.9_2	12.3874825247616	TRUE
YNL098C_T240	YNL098C	RAS2	T240	T	240	CF	CF.22_2	12.8445982128405	FALSE
YNL098C_T240	YNL098C	RAS2	T240	T	240	NG	NG.34_2	14.6695387914383	FALSE
YNL098C_T240	YNL098C	RAS2	T240	T	240	NO2	NO2.57_2	14.2595678694176	FALSE
YNL098C_T240	YNL098C	RAS2	T240	T	240	OY	OY.68_2	11.6249126582318	TRUE
YNL098C_T240	YNL098C	RAS2	T240	T	240	UT	UT.109_1	9.12268383903184	TRUE
YNL098C_T240	YNL098C	RAS2	T240	T	240	MT	MT.12_2	12.7545239515804	TRUE
YNL098C_T240	YNL098C	RAS2	T240	T	240	CX	CX.25_2	11.9832816327351	TRUE
YNL098C_T240	YNL098C	RAS2	T240	T	240	CW	CW.37_2	13.4873549684743	FALSE
YNL098C_T240	YNL098C	RAS2	T240	T	240	EC	EC.48_2	7.47766679667072	TRUE
YNL098C_T240	YNL098C	RAS2	T240	T	240	CS23	CS23.60_2	13.337148796554	FALSE
YNL098C_T240	YNL098C	RAS2	T240	T	240	LA	LA.71_2	8.20960228692431	TRUE
YNL098C_T240	YNL098C	RAS2	T240	T	240	KC	KC.2_2	13.3902901036777	FALSE
YNL098C_T240	YNL098C	RAS2	T240	T	240	BU	BU.14_2	9.47095233528677	TRUE
YNL098C_T240	YNL098C	RAS2	T240	T	240	YP	YP.27_2	11.3408329853611	TRUE
YNL098C_T240	YNL098C	RAS2	T240	T	240	TA	TA.50_2	10.9936376234495	TRUE
YNL098C_T240	YNL098C	RAS2	T240	T	240	SP	SP.62_2	13.8230792874369	FALSE
YNL098C_T240	YNL098C	RAS2	T240	T	240	DY	DY.73_2	8.45141713331104	TRUE
YNL098C_T240	YNL098C	RAS2	T240	T	240	CA	CA.4_2	8.45871366411103	TRUE
YNL098C_T240	YNL098C	RAS2	T240	T	240	TU	TU.16_2	10.9887928951991	TRUE
YNL098C_T240	YNL098C	RAS2	T240	T	240	AF	AF.29_2	8.97075265663138	TRUE
YNL098C_T240	YNL098C	RAS2	T240	T	240	AB	AB.52_2	11.800674087409	TRUE
YNL098C_T240	YNL098C	RAS2	T240	T	240	DC	DC.63_2	8.85225210735982	TRUE
YNL098C_T240	YNL098C	RAS2	T240	T	240	CY	CY.75_2	11.3694921827007	TRUE
YNL098C_T240	YNL098C	RAS2	T240	T	240	EB	EB.95_1	11.4477879532626	FALSE
YNL098C_T240	YNL098C	RAS2	T240	T	240	UT	UT.3_7	11.1573641225408	FALSE
YNL098C_T240	YNL098C	RAS2	T240	T	240	H2O1	H2O1.10_2	11.5330918969218	TRUE
YNL098C_T240	YNL098C	RAS2	T240	T	240	HU	HU.23_2	10.5456520207639	TRUE
YNL098C_T240	YNL098C	RAS2	T240	T	240	LG	LG.35_2	13.5171970073208	FALSE
YNL098C_T240	YNL098C	RAS2	T240	T	240	LP	LP.58_2	12.834573965937	FALSE
YNL098C_T240	YNL098C	RAS2	T240	T	240	NC	NC.1_2	10.0500085096728	TRUE
YNL098C_T240	YNL098C	RAS2	T240	T	240	P8	P8.13_2	8.78514573369317	TRUE
YNL098C_T240	YNL098C	RAS2	T240	T	240	RP	RP.26_2	12.4603858206491	FALSE
YNL098C_T240	YNL098C	RAS2	T240	T	240	EA	EA.38_2	13.1992424856949	FALSE
YNL098C_T240	YNL098C	RAS2	T240	T	240	RN	RN.49_2	9.67576298343157	TRUE
YNL098C_T240	YNL098C	RAS2	T240	T	240	AF2	AF2.61_2	12.5365534874032	FALSE
YNL098C_T240	YNL098C	RAS2	T240	T	240	CM	CM.72_2	12.6419900354538	FALSE
YNL098C_T240	YNL098C	RAS2	T240	T	240	SO	SO.5_2	12.9973894569913	FALSE
YNL098C_T240	YNL098C	RAS2	T240	T	240	BM	BM.18_2	13.2067927727499	FALSE
YNL098C_T240	YNL098C	RAS2	T240	T	240	CG	CG.42_2	13.1844235126418	FALSE
YNL098C_T240	YNL098C	RAS2	T240	T	240	MY	MY.53_2	5.07812220375531	TRUE
YNL098C_T240	YNL098C	RAS2	T240	T	240	CI	CI.76_2	14.0415929544358	FALSE
YNL098C_T240	YNL098C	RAS2	T240	T	240	DT	DT.6_2	11.6308635011075	TRUE
YNL098C_T240	YNL098C	RAS2	T240	T	240	MN	MN.19_2	11.5489907362367	FALSE
YNL098C_T240	YNL098C	RAS2	T240	T	240	CS18	CS18.30_2	13.4457920864877	FALSE
YNL098C_T240	YNL098C	RAS2	T240	T	240	GL	GL.43_2	8.23401879057071	TRUE
YNL098C_T240	YNL098C	RAS2	T240	T	240	ST	ST.54_2	10.910292956761	TRUE
YNL098C_T240	YNL098C	RAS2	T240	T	240	VY	VY.77_2	13.0341941009511	FALSE
YNL098C_T240	YNL098C	RAS2	T240	T	240	C7	C7.65_4	12.0107994837825	FALSE
YNL098C_T240	YNL098C	RAS2	T240	T	240	CI	CI.76_4	12.1900734612832	FALSE
YNL098C_T240	YNL098C	RAS2	T240	T	240	WT	WT.88_4	12.733286948755	FALSE
YNL098C_T240	YNL098C	RAS2	T240	T	240	MD	MD.98_4	12.8425948707149	FALSE
YNL098C_T240	YNL098C	RAS2	T240	T	240	KC	KC.2_5	11.7458849250331	FALSE
YNL098C_T240	YNL098C	RAS2	T240	T	240	BU	BU.14_5	11.9655595531302	FALSE
YNL098C_T240	YNL098C	RAS2	T240	T	240	CX	CX.25_5	12.2920184232017	FALSE
YNL098C_T240	YNL098C	RAS2	T240	T	240	NO2	NO2.57_4	11.6071035596013	FALSE
YNL098C_T240	YNL098C	RAS2	T240	T	240	DG	DG.80_4	13.1524718001611	FALSE
YNL098C_T240	YNL098C	RAS2	T240	T	240	FY	FY.91_4	12.4475899231292	FALSE
YNL098C_T240	YNL098C	RAS2	T240	T	240	I7	I7.102_4	11.6211183107934	FALSE
YNL098C_T240	YNL098C	RAS2	T240	T	240	DT	DT.6_5	11.8215175703797	FALSE
YNL098C_T240	YNL098C	RAS2	T240	T	240	MN	MN.19_5	12.7719086847739	FALSE
YNL098C_T240	YNL098C	RAS2	T240	T	240	AF	AF.29_5	12.7666656735416	FALSE
YNL098C_T240	YNL098C	RAS2	T240	T	240	TA	TA.50_4	12.1821306987734	FALSE
YNL098C_T240	YNL098C	RAS2	T240	T	240	DY	DY.73_4	11.4549258786244	FALSE
YNL098C_T240	YNL098C	RAS2	T240	T	240	NR	NR.85_4	11.9173923114258	FALSE
YNL098C_T240	YNL098C	RAS2	T240	T	240	EB	EB.95_4	11.0952415039796	FALSE
YNL098C_T240	YNL098C	RAS2	T240	T	240	UT	UT.108_4	11.1265607936837	FALSE
YNL098C_T240	YNL098C	RAS2	T240	T	240	MS	MS.11_5	11.1010884176406	FALSE
YNL098C_T240	YNL098C	RAS2	T240	T	240	HU	HU.23_5	10.5265273998068	FALSE
YNL098C_T240	YNL098C	RAS2	T240	T	240	PQ	PQ.51_4	3.53496255651503	TRUE
YNL098C_T240	YNL098C	RAS2	T240	T	240	DC	DC.63_4	9.11867409592169	TRUE
YNL098C_T240	YNL098C	RAS2	T240	T	240	FP	FP.74_4	11.4639879078832	FALSE
YNL098C_T240	YNL098C	RAS2	T240	T	240	BZ	BZ.86_4	11.8847403754189	FALSE
YNL098C_T240	YNL098C	RAS2	T240	T	240	UT	UT.109_4	11.6543676979248	FALSE
YNL098C_T240	YNL098C	RAS2	T240	T	240	MT	MT.12_5	12.4092727288044	FALSE
YNL098C_T240	YNL098C	RAS2	T240	T	240	EC	EC.48_4	8.33727858234581	TRUE
YNL098C_T240	YNL098C	RAS2	T240	T	240	CS23	CS23.60_4	11.820865661884	FALSE
YNL098C_T240	YNL098C	RAS2	T240	T	240	LA	LA.71_4	12.0224741855717	FALSE
YNL098C_T240	YNL098C	RAS2	T240	T	240	SA	SA.83_4	12.0193220841846	FALSE
YNL098C_T240	YNL098C	RAS2	T240	T	240	OA	OA.105_4	11.427078014887	FALSE
YNL098C_T240	YNL098C	RAS2	T240	T	240	SD	SD.9_5	11.790999143187	FALSE
YNL098C_T240	YNL098C	RAS2	T240	T	240	CO	CO.21_5	12.5054645190613	FALSE
YNL098C_T240	YNL098C	RAS2	T240	T	240	AB	AB.52_4	10.6192881548307	FALSE
YNL098C_T240	YNL098C	RAS2	T240	T	240	C8	C8.64_4	11.112972071123	FALSE
YNL098C_T240	YNL098C	RAS2	T240	T	240	DI	DI.97_4	12.8479612450191	FALSE
YNL098C_T240	YNL098C	RAS2	T240	T	240	NC	NC.1_5	11.769999470054	FALSE
YNL098C_T240	YNL098C	RAS2	T240	T	240	P8	P8.13_5	12.6234235800946	FALSE
YNL098C_T240	YNL098C	RAS2	T240	T	240	AA	AA.24_5	12.4359903105266	FALSE
YNL098C_T240	YNL098C	RAS2	T240	T	240	HS37	HS37.56_4	9.1257510481367	TRUE
YNL098C_T240	YNL098C	RAS2	T240	T	240	OY	OY.68_4	10.478843697566	FALSE
YNL098C_T240	YNL098C	RAS2	T240	T	240	HU2	HU2.79_4	12.2906774579068	FALSE
YNL098C_T240	YNL098C	RAS2	T240	T	240	FA	FA.90_4	12.2716741485742	FALSE
YNL098C_T240	YNL098C	RAS2	T240	T	240	I5	I5.101_4	12.5848708513783	FALSE
YNL098C_T240	YNL098C	RAS2	T240	T	240	SO	SO.5_5	12.381686895582	FALSE
YNL098C_T240	YNL098C	RAS2	T240	T	240	BM	BM.18_5	9.739899783421	FALSE
YNL098C_T240	YNL098C	RAS2	T240	T	240	HS42	HS42.28_5	12.2805124451679	FALSE
YNL098C_T240	YNL098C	RAS2	T240	T	240	NO	NO.59_4	8.35718190537717	TRUE
YNL098C_T240	YNL098C	RAS2	T240	T	240	AY	AY.70_4	11.7515157227988	FALSE
YNL098C_T240	YNL098C	RAS2	T240	T	240	SH	SH.82_4	12.4535277945829	FALSE
YNL098C_T240	YNL098C	RAS2	T240	T	240	CZ	CZ.93_4	11.2803956380928	FALSE
YNL098C_T240	YNL098C	RAS2	T240	T	240	YC	YC.104_4	12.0100883794961	FALSE
YNL098C_T240	YNL098C	RAS2	T240	T	240	ET	ET.8_5	12.3678477199889	FALSE
YNL098C_T240	YNL098C	RAS2	T240	T	240	ZN	ZN.20_5	4.92704845157668	TRUE
YNL098C_T240	YNL098C	RAS2	T240	T	240	UTF	UTF.32_5	9.6189219941284	FALSE
YNL098C_T240	YNL098C	RAS2	T240	T	240	CM	CM.72_4	13.0204436358265	FALSE
YNL098C_T240	YNL098C	RAS2	T240	T	240	AZ	AZ.84_4	12.4164137745517	FALSE
YNL098C_T240	YNL098C	RAS2	T240	T	240	ZC	ZC.94_4	10.0492901420498	TRUE
YNL098C_T240	YNL098C	RAS2	T240	T	240	HS48	HS48.106_4	11.5036233286772	FALSE
YNL098C_T240	YNL098C	RAS2	T240	T	240	H2O1	H2O1.10_5	12.2095620852033	FALSE
YNL098C_T240	YNL098C	RAS2	T240	T	240	CF	CF.22_5	12.7826437325307	FALSE
YNL098C_T240	YNL098C	RAS2	T240	T	240	ST	ST.54_4	9.26761770448725	TRUE
YNL098C_T240	YNL098C	RAS2	T240	T	240	C5	C5.66_4	13.6322294431457	FALSE
YNL098C_T240	YNL098C	RAS2	T240	T	240	VY	VY.77_4	12.9070703967711	FALSE
YNL098C_T240	YNL098C	RAS2	T240	T	240	AN	AN.89_4	11.0258708861237	FALSE
YNL098C_T240	YNL098C	RAS2	T240	T	240	UT	UT.3_5	11.7884106454985	FALSE
YNL098C_T240	YNL098C	RAS2	T240	T	240	FE	FE.15_5	11.1163262321304	TRUE
YNL098C_T240	YNL098C	RAS2	T240	T	240	RP	RP.26_5	12.5774268608052	FALSE
YNL098C_T240	YNL098C	RAS2	T240	T	240	FZ	FZ.55_4	10.9833496947493	TRUE
YNL098C_T240	YNL098C	RAS2	T240	T	240	C3	C3.67_4	13.1606857085972	FALSE
YNL098C_T240	YNL098C	RAS2	T240	T	240	BY	BY.78_4	12.9075609059092	FALSE
YNL098C_T240	YNL098C	RAS2	T240	T	240	UT	UT.31_4	11.3937049524454	TRUE
YNL098C_T240	YNL098C	RAS2	T240	T	240	I3	I3.100_4	12.7629382290925	FALSE
YNL098C_T240	YNL098C	RAS2	T240	T	240	CA	CA.4_5	4.73432545544225	TRUE
YNL098C_T240	YNL098C	RAS2	T240	T	240	TU	TU.16_5	12.6058583359997	FALSE
YNL098C_T240	YNL098C	RAS2	T240	T	240	YP	YP.27_5	12.2514154316556	FALSE
YNL098C_T240	YNL098C	RAS2	T240	T	240	LP	LP.58_4	11.9183490174964	FALSE
YNL098C_T240	YNL098C	RAS2	T240	T	240	SZ	SZ.81_4	14.2086823291634	FALSE
YNL098C_T240	YNL098C	RAS2	T240	T	240	CV	CV.92_4	12.6471584665013	FALSE
YNL098C_T240	YNL098C	RAS2	T240	T	240	H21	H21.7_5	12.1140532784162	FALSE
YNL098C_T240	YNL098C	RAS2	T240	T	240	CS18	CS18.30_5	12.733676682772	FALSE
YNL098C_T240	YNL098C	RAS2	T240	T	240	PBS	PBS.33_5	13.0451319991469	FALSE
YNL098C_T240	YNL098C	RAS2	T240	T	240	C3	C3.67_5	10.7342912383857	TRUE
YNL098C_T240	YNL098C	RAS2	T240	T	240	HU2	HU2.79_5	13.1481650143588	FALSE
YNL098C_T240	YNL098C	RAS2	T240	T	240	FA	FA.90_5	6.05020596438103	TRUE
YNL098C_T240	YNL098C	RAS2	T240	T	240	NO	NO.59_5	11.9200214240349	FALSE
YNL098C_T240	YNL098C	RAS2	T240	T	240	LA	LA.71_5	10.1528527333358	TRUE
YNL098C_T240	YNL098C	RAS2	T240	T	240	SA	SA.83_5	12.6359433965442	FALSE
YNL098C_T240	YNL098C	RAS2	T240	T	240	ZC	ZC.94_5	9.34576411474379	TRUE
YNL098C_T240	YNL098C	RAS2	T240	T	240	CS23	CS23.60_5	8.49824215229176	TRUE
YNL098C_T240	YNL098C	RAS2	T240	T	240	CM	CM.72_5	12.0988469638039	FALSE
YNL098C_T240	YNL098C	RAS2	T240	T	240	AZ	AZ.84_5	13.1469028798308	FALSE
YNL098C_T240	YNL098C	RAS2	T240	T	240	EB	EB.95_5	13.3072232232087	FALSE
YNL098C_T240	YNL098C	RAS2	T240	T	240	SD	SD.9_6	12.711671712176	FALSE
YNL098C_T240	YNL098C	RAS2	T240	T	240	GL	GL.43_5	13.3446285332293	FALSE
YNL098C_T240	YNL098C	RAS2	T240	T	240	FZ	FZ.55_5	11.1111219408187	TRUE
YNL098C_T240	YNL098C	RAS2	T240	T	240	C5	C5.66_5	13.3673871331138	FALSE
YNL098C_T240	YNL098C	RAS2	T240	T	240	BY	BY.78_5	14.2303525729358	FALSE
YNL098C_T240	YNL098C	RAS2	T240	T	240	UT	UT.31_5	12.8201575637278	FALSE
YNL098C_T240	YNL098C	RAS2	T240	T	240	I3	I3.100_5	11.8228935004411	FALSE
YNL098C_T240	YNL098C	RAS2	T240	T	240	UT	UT.3_6	12.7476174999854	FALSE
YNL098C_T240	YNL098C	RAS2	T240	T	240	FE	FE.15_6	11.9714985661287	FALSE
YNL098C_T240	YNL098C	RAS2	T240	T	240	CN	CN.41_5	12.6180930877672	FALSE
YNL098C_T240	YNL098C	RAS2	T240	T	240	MY	MY.53_5	7.64896602739875	TRUE
YNL098C_T240	YNL098C	RAS2	T240	T	240	C8	C8.64_5	11.7231325927684	FALSE
YNL098C_T240	YNL098C	RAS2	T240	T	240	CI	CI.76_5	12.4681514942775	FALSE
YNL098C_T240	YNL098C	RAS2	T240	T	240	WT	WT.88_5	12.449587428163	FALSE
YNL098C_T240	YNL098C	RAS2	T240	T	240	KA	KA.99_5	12.6697737542988	FALSE
YNL098C_T240	YNL098C	RAS2	T240	T	240	NC	NC.1_6	9.31586634918436	TRUE
YNL098C_T240	YNL098C	RAS2	T240	T	240	P8	P8.13_6	12.0502641997621	FALSE
YNL098C_T240	YNL098C	RAS2	T240	T	240	OY	OY.68_5	6.23070748458811	TRUE
YNL098C_T240	YNL098C	RAS2	T240	T	240	DG	DG.80_5	12.7627354843423	FALSE
YNL098C_T240	YNL098C	RAS2	T240	T	240	FY	FY.91_5	12.6306020302508	FALSE
YNL098C_T240	YNL098C	RAS2	T240	T	240	I7	I7.102_5	11.4735314651408	FALSE
YNL098C_T240	YNL098C	RAS2	T240	T	240	SO	SO.5_6	11.0860792231813	FALSE
YNL098C_T240	YNL098C	RAS2	T240	T	240	EA	EA.38_5	12.2488141367879	FALSE
YNL098C_T240	YNL098C	RAS2	T240	T	240	TA	TA.50_5	11.5387150450518	FALSE
YNL098C_T240	YNL098C	RAS2	T240	T	240	AF2	AF2.61_5	12.1542678495815	FALSE
YNL098C_T240	YNL098C	RAS2	T240	T	240	DY	DY.73_5	11.6745227329156	FALSE
YNL098C_T240	YNL098C	RAS2	T240	T	240	NR	NR.85_5	12.0402622225099	FALSE
YNL098C_T240	YNL098C	RAS2	T240	T	240	HS48	HS48.106_5	11.7171750719568	FALSE
YNL098C_T240	YNL098C	RAS2	T240	T	240	H2O1	H2O1.10_6	12.0690318357683	FALSE
YNL098C_T240	YNL098C	RAS2	T240	T	240	CP	CP.47_5	8.21388093027243	TRUE
YNL098C_T240	YNL098C	RAS2	T240	T	240	LP	LP.58_5	12.3758794526023	FALSE
YNL098C_T240	YNL098C	RAS2	T240	T	240	AY	AY.70_5	12.2734847866942	FALSE
YNL098C_T240	YNL098C	RAS2	T240	T	240	SH	SH.82_5	12.1095571039005	FALSE
YNL098C_T240	YNL098C	RAS2	T240	T	240	CZ	CZ.93_5	12.0579774542124	FALSE
YNL098C_T240	YNL098C	RAS2	T240	T	240	H21	H21.7_6	10.894010458728	FALSE
YNL098C_T240	YNL098C	RAS2	T240	T	240	LG	LG.35_5	11.54764038649	FALSE
YNL098C_T240	YNL098C	RAS2	T240	T	240	NY	NY.46_5	12.2390997760233	FALSE
YNL098C_T240	YNL098C	RAS2	T240	T	240	NO2	NO2.57_5	12.4411903205328	FALSE
YNL098C_T240	YNL098C	RAS2	T240	T	240	SZ	SZ.81_5	12.4053888815874	FALSE
YNL098C_T240	YNL098C	RAS2	T240	T	240	I8	I8.103_5	11.2661588435918	FALSE
YNL098C_T240	YNL098C	RAS2	T240	T	240	PQ	PQ.51_5	11.5972336932341	FALSE
YNL098C_T240	YNL098C	RAS2	T240	T	240	SP	SP.62_5	9.86207140580944	FALSE
YNL098C_T240	YNL098C	RAS2	T240	T	240	FP	FP.74_5	13.0690638519375	FALSE
YNL098C_T240	YNL098C	RAS2	T240	T	240	BZ	BZ.86_5	10.9900904126926	FALSE
YNL098C_T240	YNL098C	RAS2	T240	T	240	UT	UT.108_5	11.5998034615957	FALSE
YNL098C_T240	YNL098C	RAS2	T240	T	240	MS	MS.11_6	10.7866261972269	FALSE
YNL098C_T240	YNL098C	RAS2	T240	T	240	NN	NN.40_5	12.7148732883953	FALSE
YNL098C_T240	YNL098C	RAS2	T240	T	240	AB	AB.52_5	8.06948998603219	FALSE
YNL098C_T240	YNL098C	RAS2	T240	T	240	DC	DC.63_5	12.6905374597473	FALSE
YNL098C_T240	YNL098C	RAS2	T240	T	240	CY	CY.75_5	11.5921308646467	FALSE
YNL098C_T240	YNL098C	RAS2	T240	T	240	VC	VC.87_5	12.6197728839854	FALSE
YNL098C_T240	YNL098C	RAS2	T240	T	240	MD	MD.98_5	12.2525659625162	FALSE
YNL098C_T240	YNL098C	RAS2	T240	T	240	UT	UT.109_5	10.9456222308861	FALSE
YNL098C_T240	YNL098C	RAS2	T240	T	240	MT	MT.12_6	10.9057656089976	FALSE
YNL098C_T240	YNL098C	RAS2	T240	T	240	CG	CG.42_5	11.3530464325468	FALSE
YNL098C_T240	YNL098C	RAS2	T240	T	240	ST	ST.54_5	9.24047180080806	FALSE
YNL098C_T240	YNL098C	RAS2	T240	T	240	C7	C7.65_5	12.0009252477619	FALSE
YNL098C_T240	YNL098C	RAS2	T240	T	240	VY	VY.77_5	11.5909638626384	FALSE
YNL098C_T240	YNL098C	RAS2	T240	T	240	AN	AN.89_5	13.5723289714505	FALSE
YNL098C_T240	YNL098C	RAS2	T240	T	240	KC	KC.2_6	11.9000171479088	FALSE
YNL098C_T240	YNL098C	RAS2	T240	T	240	BU	BU.14_6	12.9546835173076	FALSE
YNL098C_T240	YNL098C	RAS2	T240	T	240	CF	CF.22_6	13.4223957377034	FALSE
YNL098C_T240	YNL098C	RAS2	T240	T	240	NG	NG.34_6	15.2430182863311	FALSE
YNL098C_T240	YNL098C	RAS2	T240	T	240	NY	NY.46_6	10.4921885649755	TRUE
YNL098C_T240	YNL098C	RAS2	T240	T	240	NO2	NO2.57_6	11.6805796298436	FALSE
YNL098C_T240	YNL098C	RAS2	T240	T	240	DG	DG.80_6	9.97205777173358	TRUE
YNL098C_T240	YNL098C	RAS2	T240	T	240	FA	FA.90_6	11.6289756036074	TRUE
YNL098C_T240	YNL098C	RAS2	T240	T	240	I7	I7.102_6	10.2949398248244	FALSE
YNL098C_T240	YNL098C	RAS2	T240	T	240	YP	YP.27_6	12.267607937464	FALSE
YNL098C_T240	YNL098C	RAS2	T240	T	240	SP	SP.62_6	8.4812026737742	TRUE
YNL098C_T240	YNL098C	RAS2	T240	T	240	FP	FP.74_6	10.2051133466735	TRUE
YNL098C_T240	YNL098C	RAS2	T240	T	240	NR	NR.85_6	8.35114084918355	TRUE
YNL098C_T240	YNL098C	RAS2	T240	T	240	EB	EB.95_6	14.2345753235774	FALSE
YNL098C_T240	YNL098C	RAS2	T240	T	240	UT	UT.108_6	11.0263957110286	FALSE
YNL098C_T240	YNL098C	RAS2	T240	T	240	HS42	HS42.28_6	14.2296466684847	FALSE
YNL098C_T240	YNL098C	RAS2	T240	T	240	NN	NN.40_6	10.6147278707627	TRUE
YNL098C_T240	YNL098C	RAS2	T240	T	240	PQ	PQ.51_6	13.3926472694883	FALSE
YNL098C_T240	YNL098C	RAS2	T240	T	240	DC	DC.63_6	11.1655653152792	TRUE
YNL098C_T240	YNL098C	RAS2	T240	T	240	CY	CY.75_6	12.8356520372104	FALSE
YNL098C_T240	YNL098C	RAS2	T240	T	240	RP	RP.26_6	13.0880647343118	FALSE
YNL098C_T240	YNL098C	RAS2	T240	T	240	EA	EA.38_6	14.8156723124158	FALSE
YNL098C_T240	YNL098C	RAS2	T240	T	240	TA	TA.50_6	9.4848463280638	TRUE
YNL098C_T240	YNL098C	RAS2	T240	T	240	DY	DY.73_6	9.75699700472046	TRUE
YNL098C_T240	YNL098C	RAS2	T240	T	240	AZ	AZ.84_6	8.02938316311758	TRUE
YNL098C_T240	YNL098C	RAS2	T240	T	240	ZC	ZC.94_6	11.9645214771413	FALSE
YNL098C_T240	YNL098C	RAS2	T240	T	240	HU	HU.23_6	11.8685472912768	FALSE
YNL098C_T240	YNL098C	RAS2	T240	T	240	LG	LG.35_6	9.89414801284964	TRUE
YNL098C_T240	YNL098C	RAS2	T240	T	240	CP	CP.47_6	12.4813005060139	FALSE
YNL098C_T240	YNL098C	RAS2	T240	T	240	LP	LP.58_6	14.5022040187438	FALSE
YNL098C_T240	YNL098C	RAS2	T240	T	240	AY	AY.70_6	14.8390543719605	FALSE
YNL098C_T240	YNL098C	RAS2	T240	T	240	FY	FY.91_6	9.70074633820559	FALSE
YNL098C_T240	YNL098C	RAS2	T240	T	240	I8	I8.103_6	8.84286011455126	TRUE
YNL098C_T240	YNL098C	RAS2	T240	T	240	TU	TU.16_6	13.0956988550922	FALSE
YNL098C_T240	YNL098C	RAS2	T240	T	240	AF	AF.29_6	10.4931298371838	TRUE
YNL098C_T240	YNL098C	RAS2	T240	T	240	CN	CN.41_6	9.74353264633577	TRUE
YNL098C_T240	YNL098C	RAS2	T240	T	240	AB	AB.52_6	5.83087354185553	TRUE
YNL098C_T240	YNL098C	RAS2	T240	T	240	C8	C8.64_6	11.9987750914015	FALSE
YNL098C_T240	YNL098C	RAS2	T240	T	240	BZ	BZ.86_6	11.5039261956605	TRUE
YNL098C_T240	YNL098C	RAS2	T240	T	240	DI	DI.97_6	12.3951278053423	FALSE
YNL098C_T240	YNL098C	RAS2	T240	T	240	MN	MN.19_6	13.820590630321	FALSE
YNL098C_T240	YNL098C	RAS2	T240	T	240	UTF	UTF.32_6	12.3643901111751	FALSE
YNL098C_T240	YNL098C	RAS2	T240	T	240	GL	GL.43_6	14.9657390160417	FALSE
YNL098C_T240	YNL098C	RAS2	T240	T	240	ST	ST.54_6	11.0941155299091	TRUE
YNL098C_T240	YNL098C	RAS2	T240	T	240	C5	C5.66_6	12.63320987399	FALSE
YNL098C_T240	YNL098C	RAS2	T240	T	240	BY	BY.78_6	14.2162889621378	FALSE
YNL098C_T240	YNL098C	RAS2	T240	T	240	WT	WT.88_6	11.4220597077065	FALSE
YNL098C_T240	YNL098C	RAS2	T240	T	240	KA	KA.99_6	11.6909742361321	FALSE
YNL098C_T240	YNL098C	RAS2	T240	T	240	CW	CW.37_6	12.0909069674559	FALSE
YNL098C_T240	YNL098C	RAS2	T240	T	240	RN	RN.49_6	12.0915406896645	FALSE
YNL098C_T240	YNL098C	RAS2	T240	T	240	CS23	CS23.60_6	8.86039796059522	TRUE
YNL098C_T240	YNL098C	RAS2	T240	T	240	CM	CM.72_6	9.43312568329356	TRUE
YNL098C_T240	YNL098C	RAS2	T240	T	240	SA	SA.83_6	12.7402302804681	FALSE
YNL098C_T240	YNL098C	RAS2	T240	T	240	CS18	CS18.30_6	13.2455936477672	FALSE
YNL098C_T240	YNL098C	RAS2	T240	T	240	CG	CG.42_6	11.7970154977233	FALSE
YNL098C_T240	YNL098C	RAS2	T240	T	240	MY	MY.53_6	8.91660697957444	FALSE
YNL098C_T240	YNL098C	RAS2	T240	T	240	C7	C7.65_6	12.2661954971842	FALSE
YNL098C_T240	YNL098C	RAS2	T240	T	240	VY	VY.77_6	10.4941706978184	TRUE
YNL098C_T240	YNL098C	RAS2	T240	T	240	VC	VC.87_6	13.900268947449	FALSE
YNL098C_T240	YNL098C	RAS2	T240	T	240	MD	MD.98_6	11.8959615208289	FALSE
YNL098C_T240	YNL098C	RAS2	T240	T	240	ZN	ZN.20_6	8.12256791139404	TRUE
YNL098C_T240	YNL098C	RAS2	T240	T	240	RF	RF.44_6	10.609481113787	TRUE
YNL098C_T240	YNL098C	RAS2	T240	T	240	FZ	FZ.55_6	13.7953693173545	FALSE
YNL098C_T240	YNL098C	RAS2	T240	T	240	C3	C3.67_6	10.6729606667017	TRUE
YNL098C_T240	YNL098C	RAS2	T240	T	240	AN	AN.89_6	13.5432163790363	FALSE
YNL098C_T240	YNL098C	RAS2	T240	T	240	I3	I3.100_6	8.56176951875911	TRUE
YNL098C_T240	YNL098C	RAS2	T240	T	240	CO	CO.21_6	12.3478450739857	FALSE
YNL098C_T240	YNL098C	RAS2	T240	T	240	PBS	PBS.33_6	14.3021618199031	FALSE
YNL098C_T240	YNL098C	RAS2	T240	T	240	DM	DM.45_6	10.1961735574712	TRUE
YNL098C_T240	YNL098C	RAS2	T240	T	240	HS37	HS37.56_6	13.8266796548336	FALSE
YNL098C_T240	YNL098C	RAS2	T240	T	240	OY	OY.68_6	10.0104644055413	TRUE
YNL098C_T240	YNL098C	RAS2	T240	T	240	HU2	HU2.79_6	11.7780532649379	FALSE
YNL098C_T240	YNL098C	RAS2	T240	T	240	UT	UT.31_6	12.244022019866	FALSE
YNL098C_T240	YNL098C	RAS2	T240	T	240	I5	I5.101_6	11.4599312641427	FALSE
YNL098C_T240	YNL098C	RAS2	T240	T	240	AA	AA.24_6	7.59688197658576	TRUE
YNL098C_T240	YNL098C	RAS2	T240	T	240	DP	DP.36_6	11.6325692559313	FALSE
YNL098C_T240	YNL098C	RAS2	T240	T	240	NO	NO.59_6	8.15762979721029	TRUE
YNL098C_T240	YNL098C	RAS2	T240	T	240	LA	LA.71_6	14.2422705787863	FALSE
YNL098C_T240	YNL098C	RAS2	T240	T	240	SH	SH.82_6	11.436020738379	FALSE
YNL098C_T240	YNL098C	RAS2	T240	T	240	CV	CV.92_6	14.1232843669417	FALSE
YNL098C_T240	YNL098C	RAS2	T240	T	240	YC	YC.104_6	8.39393018378686	TRUE
YNL098C_T240	YNL098C	RAS2	T240	T	240	DG	DG.80_3	10.7483434349724	TRUE
YNL098C_T240	YNL098C	RAS2	T240	T	240	FY	FY.91_3	9.18307038889208	TRUE
YNL098C_T240	YNL098C	RAS2	T240	T	240	I8	I8.103_3	11.9766965777353	FALSE
YNL098C_T240	YNL098C	RAS2	T240	T	240	H21	H21.7_4	6.15899180786307	TRUE
YNL098C_T240	YNL098C	RAS2	T240	T	240	BM	BM.18_4	13.4169930694113	FALSE
YNL098C_T240	YNL098C	RAS2	T240	T	240	CS18	CS18.30_4	13.2679122738849	FALSE
YNL098C_T240	YNL098C	RAS2	T240	T	240	GL	GL.43_4	13.1381855152014	FALSE
YNL098C_T240	YNL098C	RAS2	T240	T	240	CM	CM.72_3	10.7744167509695	TRUE
YNL098C_T240	YNL098C	RAS2	T240	T	240	SA	SA.83_3	12.4783117853727	FALSE
YNL098C_T240	YNL098C	RAS2	T240	T	240	ZC	ZC.94_3	12.0971087701044	FALSE
YNL098C_T240	YNL098C	RAS2	T240	T	240	HS48	HS48.106_3	11.8054052555092	FALSE
YNL098C_T240	YNL098C	RAS2	T240	T	240	CO	CO.21_4	12.4987999804844	FALSE
YNL098C_T240	YNL098C	RAS2	T240	T	240	NG	NG.34_4	13.8426268782001	FALSE
YNL098C_T240	YNL098C	RAS2	T240	T	240	NY	NY.46_4	10.0496381939414	TRUE
YNL098C_T240	YNL098C	RAS2	T240	T	240	DY	DY.73_3	8.852829974379	FALSE
YNL098C_T240	YNL098C	RAS2	T240	T	240	AZ	AZ.84_3	13.4728963653002	FALSE
YNL098C_T240	YNL098C	RAS2	T240	T	240	EB	EB.95_3	11.9856046863254	FALSE
YNL098C_T240	YNL098C	RAS2	T240	T	240	UT	UT.108_3	11.4687889274435	TRUE
YNL098C_T240	YNL098C	RAS2	T240	T	240	H2O1	H2O1.10_4	13.5910295901121	FALSE
YNL098C_T240	YNL098C	RAS2	T240	T	240	CF	CF.22_4	13.3599884732522	FALSE
YNL098C_T240	YNL098C	RAS2	T240	T	240	LG	LG.35_4	12.4134767822815	FALSE
YNL098C_T240	YNL098C	RAS2	T240	T	240	CP	CP.47_4	8.60400325620572	TRUE
YNL098C_T240	YNL098C	RAS2	T240	T	240	C3	C3.67_3	11.7453983405389	FALSE
YNL098C_T240	YNL098C	RAS2	T240	T	240	BY	BY.78_3	14.0766997723452	FALSE
YNL098C_T240	YNL098C	RAS2	T240	T	240	UT	UT.31_3	14.4502120898416	FALSE
YNL098C_T240	YNL098C	RAS2	T240	T	240	I5	I5.101_3	12.619864012262	FALSE
YNL098C_T240	YNL098C	RAS2	T240	T	240	SO	SO.5_4	11.4347277444268	FALSE
YNL098C_T240	YNL098C	RAS2	T240	T	240	FE	FE.15_4	12.3724515116038	FALSE
YNL098C_T240	YNL098C	RAS2	T240	T	240	HS42	HS42.28_4	10.6888211001256	FALSE
YNL098C_T240	YNL098C	RAS2	T240	T	240	CN	CN.41_4	10.7805730451515	TRUE
YNL098C_T240	YNL098C	RAS2	T240	T	240	LA	LA.71_3	9.31571030105569	TRUE
YNL098C_T240	YNL098C	RAS2	T240	T	240	SH	SH.82_3	9.35106611883594	TRUE
YNL098C_T240	YNL098C	RAS2	T240	T	240	CZ	CZ.93_3	11.3789330677604	FALSE
YNL098C_T240	YNL098C	RAS2	T240	T	240	OA	OA.105_3	11.2805711537116	TRUE
YNL098C_T240	YNL098C	RAS2	T240	T	240	SD	SD.9_4	10.0962082045424	TRUE
YNL098C_T240	YNL098C	RAS2	T240	T	240	ZN	ZN.20_4	11.9871740927874	FALSE
YNL098C_T240	YNL098C	RAS2	T240	T	240	PBS	PBS.33_4	13.9736363058147	FALSE
YNL098C_T240	YNL098C	RAS2	T240	T	240	DM	DM.45_4	8.93537812095741	TRUE
YNL098C_T240	YNL098C	RAS2	T240	T	240	DC	DC.63_3	12.0809466086576	FALSE
YNL098C_T240	YNL098C	RAS2	T240	T	240	FP	FP.74_3	12.0333643796181	FALSE
YNL098C_T240	YNL098C	RAS2	T240	T	240	NR	NR.85_3	7.20145068172611	TRUE
YNL098C_T240	YNL098C	RAS2	T240	T	240	UT	UT.109_3	11.3706486334249	FALSE
YNL098C_T240	YNL098C	RAS2	T240	T	240	MS	MS.11_4	10.6913026618223	FALSE
YNL098C_T240	YNL098C	RAS2	T240	T	240	HU	HU.23_4	12.4452959734395	FALSE
YNL098C_T240	YNL098C	RAS2	T240	T	240	DP	DP.36_4	11.9620180425477	FALSE
YNL098C_T240	YNL098C	RAS2	T240	T	240	CI	CI.76_3	10.7811921534936	FALSE
YNL098C_T240	YNL098C	RAS2	T240	T	240	WT	WT.88_3	10.3904951893432	FALSE
YNL098C_T240	YNL098C	RAS2	T240	T	240	KA	KA.99_3	12.0491412441599	FALSE
YNL098C_T240	YNL098C	RAS2	T240	T	240	UT	UT.3_4	10.3313373611615	FALSE
YNL098C_T240	YNL098C	RAS2	T240	T	240	RP	RP.26_4	12.8980228302689	FALSE
YNL098C_T240	YNL098C	RAS2	T240	T	240	C8	C8.64_3	12.8788495441571	FALSE
YNL098C_T240	YNL098C	RAS2	T240	T	240	BZ	BZ.86_3	12.3617700594222	FALSE
YNL098C_T240	YNL098C	RAS2	T240	T	240	DI	DI.97_3	12.2057382027599	FALSE
YNL098C_T240	YNL098C	RAS2	T240	T	240	NC	NC.1_4	14.7458154273309	FALSE
YNL098C_T240	YNL098C	RAS2	T240	T	240	MT	MT.12_4	11.1448199843324	FALSE
YNL098C_T240	YNL098C	RAS2	T240	T	240	AA	AA.24_4	13.868487885449	FALSE
YNL098C_T240	YNL098C	RAS2	T240	T	240	CW	CW.37_4	10.8713788250142	FALSE
YNL098C_T240	YNL098C	RAS2	T240	T	240	C7	C7.65_3	12.4784204677353	FALSE
YNL098C_T240	YNL098C	RAS2	T240	T	240	CY	CY.75_3	11.5934332044915	FALSE
YNL098C_T240	YNL098C	RAS2	T240	T	240	VC	VC.87_3	11.8241671135582	FALSE
YNL098C_T240	YNL098C	RAS2	T240	T	240	MD	MD.98_3	12.5235583987418	FALSE
YNL098C_T240	YNL098C	RAS2	T240	T	240	KC	KC.2_4	12.0395732549045	FALSE
YNL098C_T240	YNL098C	RAS2	T240	T	240	P8	P8.13_4	9.33695696122934	TRUE
YNL098C_T240	YNL098C	RAS2	T240	T	240	CX	CX.25_4	13.5933122261559	FALSE
YNL098C_T240	YNL098C	RAS2	T240	T	240	EA	EA.38_4	11.4298134343084	FALSE
YNL098C_T240	YNL098C	RAS2	T240	T	240	OY	OY.68_3	11.9373603883953	TRUE
YNL098C_T240	YNL098C	RAS2	T240	T	240	HU2	HU2.79_3	9.74113777708553	FALSE
YNL098C_T240	YNL098C	RAS2	T240	T	240	FA	FA.90_3	11.799020700661	FALSE
YNL098C_T240	YNL098C	RAS2	T240	T	240	I7	I7.102_3	12.8630998968902	FALSE
YNL098C_T240	YNL098C	RAS2	T240	T	240	DT	DT.6_4	11.6840265752113	TRUE
YNL098C_T240	YNL098C	RAS2	T240	T	240	TU	TU.16_4	11.2288037429932	FALSE
YNL098C_T240	YNL098C	RAS2	T240	T	240	AF	AF.29_4	11.5223292330198	TRUE
YNL098C_T240	YNL098C	RAS2	T240	T	240	CG	CG.42_4	8.49484141746608	TRUE
YNL098C_T240	YNL098C	RAS2	T240	T	240	AY	AY.70_3	12.2311881077956	FALSE
YNL098C_T240	YNL098C	RAS2	T240	T	240	SZ	SZ.81_3	10.2959978220482	FALSE
YNL098C_T240	YNL098C	RAS2	T240	T	240	CV	CV.92_3	11.0605841296517	FALSE
YNL098C_T240	YNL098C	RAS2	T240	T	240	YC	YC.104_3	10.897240036933	TRUE
YNL098C_T240	YNL098C	RAS2	T240	T	240	ET	ET.8_4	10.2684075674099	TRUE
YNL098C_T240	YNL098C	RAS2	T240	T	240	MN	MN.19_4	12.8855425273131	FALSE
YNL098C_T240	YNL098C	RAS2	T240	T	240	UTF	UTF.32_4	14.0189837287256	FALSE
YNL098C_T240	YNL098C	RAS2	T240	T	240	RF	RF.44_4	11.0281159250511	TRUE
YNL098C_T240	YNL098C	RAS2	T240	T	240	UT	UT.3_1	8.25313391466866	TRUE
YNL098C_T240	YNL098C	RAS2	T240	T	240	FE	FE.15_1	8.5544757290256	TRUE
YNL098C_T240	YNL098C	RAS2	T240	T	240	YP	YP.27_1	10.5062531849449	TRUE
YNL098C_T240	YNL098C	RAS2	T240	T	240	PQ	PQ.51_1	10.6429250688364	TRUE
YNL098C_T240	YNL098C	RAS2	T240	T	240	DC	DC.63_1	7.59084202738053	TRUE
YNL098C_T240	YNL098C	RAS2	T240	T	240	FP	FP.74_1	11.7180356656245	TRUE
YNL098C_T240	YNL098C	RAS2	T240	T	240	BZ	BZ.86_1	11.9490683713245	FALSE
YNL098C_T240	YNL098C	RAS2	T240	T	240	SD	SD.9_1	11.3369659608572	TRUE
YNL098C_T240	YNL098C	RAS2	T240	T	240	CO	CO.21_1	13.4201879085126	FALSE
YNL098C_T240	YNL098C	RAS2	T240	T	240	NG	NG.34_1	12.6670440424111	FALSE
YNL098C_T240	YNL098C	RAS2	T240	T	240	DM	DM.45_1	12.1644217281576	FALSE
YNL098C_T240	YNL098C	RAS2	T240	T	240	NO2	NO2.57_1	12.6689895678884	FALSE
YNL098C_T240	YNL098C	RAS2	T240	T	240	OY	OY.68_1	11.4018967689931	TRUE
YNL098C_T240	YNL098C	RAS2	T240	T	240	DG	DG.80_1	11.5625517223128	TRUE
YNL098C_T240	YNL098C	RAS2	T240	T	240	FY	FY.91_1	11.723729159951	FALSE
YNL098C_T240	YNL098C	RAS2	T240	T	240	DT	DT.6_1	12.734516196688	FALSE
YNL098C_T240	YNL098C	RAS2	T240	T	240	BM	BM.18_1	9.28274524652911	TRUE
YNL098C_T240	YNL098C	RAS2	T240	T	240	CS18	CS18.30_1	10.9712426560553	FALSE
YNL098C_T240	YNL098C	RAS2	T240	T	240	CG	CG.42_1	11.6746769748168	FALSE
YNL098C_T240	YNL098C	RAS2	T240	T	240	ST	ST.54_1	12.7796917020599	TRUE
YNL098C_T240	YNL098C	RAS2	T240	T	240	VY	VY.77_1	12.3657106301726	FALSE
YNL098C_T240	YNL098C	RAS2	T240	T	240	AN	AN.89_1	13.0201506221019	TRUE
YNL098C_T240	YNL098C	RAS2	T240	T	240	MT	MT.12_1	12.2566625108622	FALSE
YNL098C_T240	YNL098C	RAS2	T240	T	240	AA	AA.24_1	13.1617124521886	FALSE
YNL098C_T240	YNL098C	RAS2	T240	T	240	CW	CW.37_1	12.9580468329853	FALSE
YNL098C_T240	YNL098C	RAS2	T240	T	240	EC	EC.48_1	12.2805400752338	TRUE
YNL098C_T240	YNL098C	RAS2	T240	T	240	CS23	CS23.60_1	12.7339789153878	FALSE
YNL098C_T240	YNL098C	RAS2	T240	T	240	LA	LA.71_1	12.4393619317219	FALSE
YNL098C_T240	YNL098C	RAS2	T240	T	240	SA	SA.83_1	8.46365548403343	TRUE
YNL098C_T240	YNL098C	RAS2	T240	T	240	CZ	CZ.93_1	12.4634627309051	FALSE
YNL098C_T240	YNL098C	RAS2	T240	T	240	NC	NC.1_1	11.9486514948117	TRUE
YNL098C_T240	YNL098C	RAS2	T240	T	240	P8	P8.13_1	12.1627195204079	FALSE
YNL098C_T240	YNL098C	RAS2	T240	T	240	CX	CX.25_1	12.3223392477094	FALSE
YNL098C_T240	YNL098C	RAS2	T240	T	240	RN	RN.49_1	12.4949529704162	FALSE
YNL098C_T240	YNL098C	RAS2	T240	T	240	AF2	AF2.61_1	6.01428312934175	TRUE
YNL098C_T240	YNL098C	RAS2	T240	T	240	CM	CM.72_1	11.0135811142628	FALSE
YNL098C_T240	YNL098C	RAS2	T240	T	240	AZ	AZ.84_1	11.921457447401	FALSE
YNL098C_T240	YNL098C	RAS2	T240	T	240	SO	SO.5_1	11.0112397258479	FALSE
YNL098C_T240	YNL098C	RAS2	T240	T	240	AF	AF.29_1	12.3916306571655	TRUE
YNL098C_T240	YNL098C	RAS2	T240	T	240	CN	CN.41_1	13.1386676208962	FALSE
YNL098C_T240	YNL098C	RAS2	T240	T	240	MY	MY.53_1	10.4543029158553	TRUE
YNL098C_T240	YNL098C	RAS2	T240	T	240	C7	C7.65_1	12.7410105669364	FALSE
YNL098C_T240	YNL098C	RAS2	T240	T	240	CI	CI.76_1	12.4682761942897	FALSE
YNL098C_T240	YNL098C	RAS2	T240	T	240	WT	WT.88_1	11.4206346546185	FALSE
YNL098C_T240	YNL098C	RAS2	T240	T	240	H2O1	H2O1.10_1	10.9308237718806	TRUE
YNL098C_T240	YNL098C	RAS2	T240	T	240	CF	CF.22_1	11.8359026207177	FALSE
YNL098C_T240	YNL098C	RAS2	T240	T	240	LG	LG.35_1	11.4667760517293	FALSE
YNL098C_T240	YNL098C	RAS2	T240	T	240	NY	NY.46_1	11.9095396128391	FALSE
YNL098C_T240	YNL098C	RAS2	T240	T	240	LP	LP.58_1	10.202118381936	TRUE
YNL098C_T240	YNL098C	RAS2	T240	T	240	SZ	SZ.81_1	12.8610866774701	FALSE
YNL098C_T240	YNL098C	RAS2	T240	T	240	MS	MS.11_1	12.2684470221038	TRUE
YNL098C_T240	YNL098C	RAS2	T240	T	240	HU	HU.23_1	5.66445713446047	TRUE
YNL098C_T240	YNL098C	RAS2	T240	T	240	DP	DP.36_1	11.781267171544	FALSE
YNL098C_T240	YNL098C	RAS2	T240	T	240	CP	CP.47_1	12.702935218749	FALSE
YNL098C_T240	YNL098C	RAS2	T240	T	240	NO	NO.59_1	12.1555798531017	FALSE
YNL098C_T240	YNL098C	RAS2	T240	T	240	AY	AY.70_1	11.2195737719726	TRUE
YNL098C_T240	YNL098C	RAS2	T240	T	240	SH	SH.82_1	12.7882950163981	FALSE
YNL098C_T240	YNL098C	RAS2	T240	T	240	CV	CV.92_1	12.360340691938	FALSE
YNL098C_T240	YNL098C	RAS2	T240	T	240	KC	KC.2_1	12.0256047611628	FALSE
YNL098C_T240	YNL098C	RAS2	T240	T	240	BU	BU.14_1	10.2481705756756	TRUE
YNL098C_T240	YNL098C	RAS2	T240	T	240	RP	RP.26_1	11.9857963030414	FALSE
YNL098C_T240	YNL098C	RAS2	T240	T	240	EA	EA.38_1	12.6405251380078	TRUE
YNL098C_T240	YNL098C	RAS2	T240	T	240	TA	TA.50_1	12.7844546841504	FALSE
YNL098C_T240	YNL098C	RAS2	T240	T	240	SP	SP.62_1	8.00837489831361	TRUE
YNL098C_T240	YNL098C	RAS2	T240	T	240	DY	DY.73_1	10.0247121548738	TRUE
YNL098C_T240	YNL098C	RAS2	T240	T	240	NR	NR.85_1	12.3412095363344	FALSE
YNL098C_T240	YNL098C	RAS2	T240	T	240	CA	CA.4_1	12.1618906824035	FALSE
YNL098C_T240	YNL098C	RAS2	T240	T	240	TU	TU.16_1	12.6115713111828	FALSE
YNL098C_T240	YNL098C	RAS2	T240	T	240	HS42	HS42.28_1	11.7623683865058	FALSE
YNL098C_T240	YNL098C	RAS2	T240	T	240	NN	NN.40_1	13.3275167274899	FALSE
YNL098C_T240	YNL098C	RAS2	T240	T	240	AB	AB.52_1	12.1169490827138	TRUE
YNL098C_T240	YNL098C	RAS2	T240	T	240	C8	C8.64_1	11.5784274873911	FALSE
YNL098C_T240	YNL098C	RAS2	T240	T	240	CY	CY.75_1	12.8627120613947	TRUE
YNL098C_T240	YNL098C	RAS2	T240	T	240	VC	VC.87_1	12.0343909705101	FALSE
YNL098C_T240	YNL098C	RAS2	T240	T	240	H21	H21.7_1	10.8461752972347	TRUE
YNL098C_T240	YNL098C	RAS2	T240	T	240	MN	MN.19_1	11.9242561047471	TRUE
YNL098C_T240	YNL098C	RAS2	T240	T	240	UTF	UTF.32_1	11.3722337088826	TRUE
YNL098C_T240	YNL098C	RAS2	T240	T	240	GL	GL.43_1	11.6160181476003	FALSE
YNL098C_T240	YNL098C	RAS2	T240	T	240	FZ	FZ.55_1	11.0652431198549	TRUE
YNL098C_T240	YNL098C	RAS2	T240	T	240	C5	C5.66_1	12.5831486253172	FALSE
YNL098C_T240	YNL098C	RAS2	T240	T	240	BY	BY.78_1	12.4206645922978	FALSE
YNL098C_T240	YNL098C	RAS2	T240	T	240	UT	UT.31_1	8.97013746464834	TRUE
YNL098C_T240	YNL098C	RAS2	T240	T	240	ET	ET.8_1	12.5514835215474	TRUE
YNL098C_T240	YNL098C	RAS2	T240	T	240	ZN	ZN.20_1	12.9558399508808	FALSE
YNL098C_T240	YNL098C	RAS2	T240	T	240	PBS	PBS.33_1	10.0447585006066	TRUE
YNL098C_T240	YNL098C	RAS2	T240	T	240	RF	RF.44_1	10.6336767640928	FALSE
YNL098C_T240	YNL098C	RAS2	T240	T	240	HS37	HS37.56_1	13.0056799419069	TRUE
YNL098C_T240	YNL098C	RAS2	T240	T	240	C3	C3.67_1	8.5867888629169	TRUE
YNL098C_T240	YNL098C	RAS2	T240	T	240	HU2	HU2.79_1	11.272997490529	TRUE
YNL098C_T240	YNL098C	RAS2	T240	T	240	FA	FA.90_1	12.8407375453038	FALSE
YNL106C_S1081	YNL106C	INP52	S1081	S	1081	FA	FA.90_2	12.8887936865899	TRUE
YNL106C_S1081	YNL106C	INP52	S1081	S	1081	I5	I5.101_2	6.11611512561794	TRUE
YNL106C_S1081	YNL106C	INP52	S1081	S	1081	CA	CA.4_3	19.4730881732034	FALSE
YNL106C_S1081	YNL106C	INP52	S1081	S	1081	BU	BU.14_3	17.7494072641346	FALSE
YNL106C_S1081	YNL106C	INP52	S1081	S	1081	NN	NN.40_3	11.2082928338497	TRUE
YNL106C_S1081	YNL106C	INP52	S1081	S	1081	PQ	PQ.51_3	15.3513996718174	FALSE
YNL106C_S1081	YNL106C	INP52	S1081	S	1081	DG	DG.80_2	12.6196969146727	TRUE
YNL106C_S1081	YNL106C	INP52	S1081	S	1081	FY	FY.91_2	17.6990276406923	FALSE
YNL106C_S1081	YNL106C	INP52	S1081	S	1081	I7	I7.102_2	16.9898610030674	FALSE
YNL106C_S1081	YNL106C	INP52	S1081	S	1081	SO	SO.5_3	17.5079193713266	FALSE
YNL106C_S1081	YNL106C	INP52	S1081	S	1081	FE	FE.15_3	16.3784267830076	FALSE
YNL106C_S1081	YNL106C	INP52	S1081	S	1081	HS42	HS42.28_3	18.3292548775888	FALSE
YNL106C_S1081	YNL106C	INP52	S1081	S	1081	CN	CN.41_3	12.3164300159661	TRUE
YNL106C_S1081	YNL106C	INP52	S1081	S	1081	AB	AB.52_3	16.198859349853	FALSE
YNL106C_S1081	YNL106C	INP52	S1081	S	1081	SZ	SZ.81_2	12.9937351774576	TRUE
YNL106C_S1081	YNL106C	INP52	S1081	S	1081	DT	DT.6_3	17.4023216698328	FALSE
YNL106C_S1081	YNL106C	INP52	S1081	S	1081	TU	TU.16_3	13.2248590776711	TRUE
YNL106C_S1081	YNL106C	INP52	S1081	S	1081	AF	AF.29_3	16.9166404157739	FALSE
YNL106C_S1081	YNL106C	INP52	S1081	S	1081	CG	CG.42_3	13.2889256205147	TRUE
YNL106C_S1081	YNL106C	INP52	S1081	S	1081	CV	CV.92_2	17.4714415769878	FALSE
YNL106C_S1081	YNL106C	INP52	S1081	S	1081	H21	H21.7_3	8.72707848957307	TRUE
YNL106C_S1081	YNL106C	INP52	S1081	S	1081	CS18	CS18.30_3	18.132137729099	FALSE
YNL106C_S1081	YNL106C	INP52	S1081	S	1081	CZ	CZ.93_2	16.7589696069967	FALSE
YNL106C_S1081	YNL106C	INP52	S1081	S	1081	OA	OA.105_2	11.4538137302522	TRUE
YNL106C_S1081	YNL106C	INP52	S1081	S	1081	MN	MN.19_3	16.2278120441813	FALSE
YNL106C_S1081	YNL106C	INP52	S1081	S	1081	UTF	UTF.32_3	11.5351796457724	TRUE
YNL106C_S1081	YNL106C	INP52	S1081	S	1081	RF	RF.44_3	10.6413948532367	TRUE
YNL106C_S1081	YNL106C	INP52	S1081	S	1081	AZ	AZ.84_2	15.7811346588371	FALSE
YNL106C_S1081	YNL106C	INP52	S1081	S	1081	ZC	ZC.94_2	13.2233697861999	TRUE
YNL106C_S1081	YNL106C	INP52	S1081	S	1081	HS48	HS48.106_2	8.38175192430501	TRUE
YNL106C_S1081	YNL106C	INP52	S1081	S	1081	ZN	ZN.20_3	16.2273811579898	FALSE
YNL106C_S1081	YNL106C	INP52	S1081	S	1081	PBS	PBS.33_3	12.761936969268	TRUE
YNL106C_S1081	YNL106C	INP52	S1081	S	1081	NR	NR.85_2	16.8310741561411	FALSE
YNL106C_S1081	YNL106C	INP52	S1081	S	1081	EB	EB.95_2	16.9480168723389	FALSE
YNL106C_S1081	YNL106C	INP52	S1081	S	1081	SD	SD.9_3	17.4015687152374	FALSE
YNL106C_S1081	YNL106C	INP52	S1081	S	1081	CO	CO.21_3	17.0303717556744	FALSE
YNL106C_S1081	YNL106C	INP52	S1081	S	1081	NG	NG.34_3	12.2101796968352	TRUE
YNL106C_S1081	YNL106C	INP52	S1081	S	1081	DM	DM.45_3	8.00913955257321	TRUE
YNL106C_S1081	YNL106C	INP52	S1081	S	1081	NO2	NO2.57_3	17.1805874464249	FALSE
YNL106C_S1081	YNL106C	INP52	S1081	S	1081	BZ	BZ.86_2	17.5511353674169	FALSE
YNL106C_S1081	YNL106C	INP52	S1081	S	1081	UT	UT.108_2	17.620470748847	FALSE
YNL106C_S1081	YNL106C	INP52	S1081	S	1081	H2O1	H2O1.10_3	17.0159101832192	FALSE
YNL106C_S1081	YNL106C	INP52	S1081	S	1081	CF	CF.22_3	18.1010796955154	FALSE
YNL106C_S1081	YNL106C	INP52	S1081	S	1081	LG	LG.35_3	11.6045252969719	TRUE
YNL106C_S1081	YNL106C	INP52	S1081	S	1081	NY	NY.46_3	13.9672556761396	FALSE
YNL106C_S1081	YNL106C	INP52	S1081	S	1081	LP	LP.58_3	16.4253677686635	FALSE
YNL106C_S1081	YNL106C	INP52	S1081	S	1081	VC	VC.87_2	17.7094030348926	FALSE
YNL106C_S1081	YNL106C	INP52	S1081	S	1081	DI	DI.97_2	17.3766651405373	FALSE
YNL106C_S1081	YNL106C	INP52	S1081	S	1081	UT	UT.109_2	17.3847491152303	FALSE
YNL106C_S1081	YNL106C	INP52	S1081	S	1081	MS	MS.11_3	17.7069172804833	FALSE
YNL106C_S1081	YNL106C	INP52	S1081	S	1081	DP	DP.36_3	17.3782590338144	FALSE
YNL106C_S1081	YNL106C	INP52	S1081	S	1081	CP	CP.47_3	8.87883577831763	TRUE
YNL106C_S1081	YNL106C	INP52	S1081	S	1081	NO	NO.59_3	17.0685094514662	FALSE
YNL106C_S1081	YNL106C	INP52	S1081	S	1081	WT	WT.88_2	17.7305913883958	FALSE
YNL106C_S1081	YNL106C	INP52	S1081	S	1081	MD	MD.98_2	17.0692262686984	FALSE
YNL106C_S1081	YNL106C	INP52	S1081	S	1081	NC	NC.1_3	18.3157348043039	FALSE
YNL106C_S1081	YNL106C	INP52	S1081	S	1081	MT	MT.12_3	17.0059593536762	FALSE
YNL106C_S1081	YNL106C	INP52	S1081	S	1081	AA	AA.24_3	15.2320682181082	FALSE
YNL106C_S1081	YNL106C	INP52	S1081	S	1081	CW	CW.37_3	10.9066182573835	TRUE
YNL106C_S1081	YNL106C	INP52	S1081	S	1081	EC	EC.48_3	9.05614602413683	TRUE
YNL106C_S1081	YNL106C	INP52	S1081	S	1081	CS23	CS23.60_3	13.6665104779232	TRUE
YNL106C_S1081	YNL106C	INP52	S1081	S	1081	AN	AN.89_2	13.3540373579026	TRUE
YNL106C_S1081	YNL106C	INP52	S1081	S	1081	KA	KA.99_2	10.5926748428151	TRUE
YNL106C_S1081	YNL106C	INP52	S1081	S	1081	KC	KC.2_3	18.4873197926739	FALSE
YNL106C_S1081	YNL106C	INP52	S1081	S	1081	P8	P8.13_3	12.155369445875	TRUE
YNL106C_S1081	YNL106C	INP52	S1081	S	1081	CX	CX.25_3	17.2783163929408	FALSE
YNL106C_S1081	YNL106C	INP52	S1081	S	1081	EA	EA.38_3	18.1732457070264	FALSE
YNL106C_S1081	YNL106C	INP52	S1081	S	1081	RN	RN.49_3	13.5471069532583	TRUE
YNL106C_S1081	YNL106C	INP52	S1081	S	1081	AF2	AF2.61_3	19.1847825925638	FALSE
YNL106C_S1081	YNL106C	INP52	S1081	S	1081	UT	UT.31_2	10.3190629050298	TRUE
YNL106C_S1081	YNL106C	INP52	S1081	S	1081	I3	I3.100_2	13.1363673039044	TRUE
YNL106C_S1081	YNL106C	INP52	S1081	S	1081	UT	UT.3_3	17.0243570486702	FALSE
YNL106C_S1081	YNL106C	INP52	S1081	S	1081	RP	RP.26_3	17.7001763068246	FALSE
YNL106C_S1081	YNL106C	INP52	S1081	S	1081	TA	TA.50_3	13.1667983512336	TRUE
YNL106C_S1081	YNL106C	INP52	S1081	S	1081	SP	SP.62_3	10.6093342429536	TRUE
YNL106C_S1081	YNL106C	INP52	S1081	S	1081	YC	YC.104_2	17.459575848266	FALSE
YNL106C_S1081	YNL106C	INP52	S1081	S	1081	BM	BM.18_3	17.5271388450049	FALSE
YNL106C_S1081	YNL106C	INP52	S1081	S	1081	ST	ST.54_3	16.0864998025625	FALSE
YNL106C_S1081	YNL106C	INP52	S1081	S	1081	OA	OA.105_1	13.1335647278578	TRUE
YNL106C_S1081	YNL106C	INP52	S1081	S	1081	ET	ET.8_2	11.4400802013864	TRUE
YNL106C_S1081	YNL106C	INP52	S1081	S	1081	CO	CO.21_2	16.1332169635352	FALSE
YNL106C_S1081	YNL106C	INP52	S1081	S	1081	PBS	PBS.33_2	12.7417030475496	TRUE
YNL106C_S1081	YNL106C	INP52	S1081	S	1081	DM	DM.45_2	14.9306193213913	FALSE
YNL106C_S1081	YNL106C	INP52	S1081	S	1081	HS37	HS37.56_2	12.9971309303544	TRUE
YNL106C_S1081	YNL106C	INP52	S1081	S	1081	C3	C3.67_2	14.7043964465845	TRUE
YNL106C_S1081	YNL106C	INP52	S1081	S	1081	MS	MS.11_2	16.7307007486836	FALSE
YNL106C_S1081	YNL106C	INP52	S1081	S	1081	AA	AA.24_2	9.06348751051187	TRUE
YNL106C_S1081	YNL106C	INP52	S1081	S	1081	DP	DP.36_2	16.7722837665645	FALSE
YNL106C_S1081	YNL106C	INP52	S1081	S	1081	CP	CP.47_2	10.0439361076972	TRUE
YNL106C_S1081	YNL106C	INP52	S1081	S	1081	NO	NO.59_2	11.7219007537597	TRUE
YNL106C_S1081	YNL106C	INP52	S1081	S	1081	AY	AY.70_2	8.62869830833333	TRUE
YNL106C_S1081	YNL106C	INP52	S1081	S	1081	UT	UT.3_2	17.2524686093538	FALSE
YNL106C_S1081	YNL106C	INP52	S1081	S	1081	FE	FE.15_2	16.6657820792362	FALSE
YNL106C_S1081	YNL106C	INP52	S1081	S	1081	HS42	HS42.28_2	17.6832970270123	FALSE
YNL106C_S1081	YNL106C	INP52	S1081	S	1081	NN	NN.40_2	11.1831584651015	TRUE
YNL106C_S1081	YNL106C	INP52	S1081	S	1081	PQ	PQ.51_2	16.6913249595687	FALSE
YNL106C_S1081	YNL106C	INP52	S1081	S	1081	FP	FP.74_2	17.696301819524	FALSE
YNL106C_S1081	YNL106C	INP52	S1081	S	1081	H21	H21.7_2	15.1259251447867	FALSE
YNL106C_S1081	YNL106C	INP52	S1081	S	1081	ZN	ZN.20_2	16.7382288484124	FALSE
YNL106C_S1081	YNL106C	INP52	S1081	S	1081	UTF	UTF.32_2	17.6199609888762	FALSE
YNL106C_S1081	YNL106C	INP52	S1081	S	1081	RF	RF.44_2	10.846864250503	TRUE
YNL106C_S1081	YNL106C	INP52	S1081	S	1081	FZ	FZ.55_2	17.5397328666228	FALSE
YNL106C_S1081	YNL106C	INP52	S1081	S	1081	BY	BY.78_2	18.3622747874413	FALSE
YNL106C_S1081	YNL106C	INP52	S1081	S	1081	ZC	ZC.94_1	18.5400026316397	FALSE
YNL106C_S1081	YNL106C	INP52	S1081	S	1081	HS48	HS48.106_1	11.9795232694652	TRUE
YNL106C_S1081	YNL106C	INP52	S1081	S	1081	SD	SD.9_2	16.4802553018807	FALSE
YNL106C_S1081	YNL106C	INP52	S1081	S	1081	CF	CF.22_2	18.0035456160147	FALSE
YNL106C_S1081	YNL106C	INP52	S1081	S	1081	NG	NG.34_2	11.4441674474369	TRUE
YNL106C_S1081	YNL106C	INP52	S1081	S	1081	NO2	NO2.57_2	15.6443997115576	FALSE
YNL106C_S1081	YNL106C	INP52	S1081	S	1081	OY	OY.68_2	12.8856613617038	TRUE
YNL106C_S1081	YNL106C	INP52	S1081	S	1081	UT	UT.109_1	16.9541049288162	FALSE
YNL106C_S1081	YNL106C	INP52	S1081	S	1081	MT	MT.12_2	17.5823718128626	FALSE
YNL106C_S1081	YNL106C	INP52	S1081	S	1081	CX	CX.25_2	18.2919498442753	FALSE
YNL106C_S1081	YNL106C	INP52	S1081	S	1081	CW	CW.37_2	10.9757852779905	TRUE
YNL106C_S1081	YNL106C	INP52	S1081	S	1081	EC	EC.48_2	11.0469848841486	TRUE
YNL106C_S1081	YNL106C	INP52	S1081	S	1081	CS23	CS23.60_2	12.6771370992883	TRUE
YNL106C_S1081	YNL106C	INP52	S1081	S	1081	LA	LA.71_2	17.2671040879492	FALSE
YNL106C_S1081	YNL106C	INP52	S1081	S	1081	KC	KC.2_2	18.6270295451155	FALSE
YNL106C_S1081	YNL106C	INP52	S1081	S	1081	BU	BU.14_2	17.7549365931496	FALSE
YNL106C_S1081	YNL106C	INP52	S1081	S	1081	YP	YP.27_2	13.5190268669341	TRUE
YNL106C_S1081	YNL106C	INP52	S1081	S	1081	TA	TA.50_2	10.6459656699539	TRUE
YNL106C_S1081	YNL106C	INP52	S1081	S	1081	SP	SP.62_2	8.44834659758293	TRUE
YNL106C_S1081	YNL106C	INP52	S1081	S	1081	DY	DY.73_2	18.1661356626097	FALSE
YNL106C_S1081	YNL106C	INP52	S1081	S	1081	CA	CA.4_2	18.2011473625691	FALSE
YNL106C_S1081	YNL106C	INP52	S1081	S	1081	TU	TU.16_2	13.1526455595936	TRUE
YNL106C_S1081	YNL106C	INP52	S1081	S	1081	AF	AF.29_2	16.97114874426	FALSE
YNL106C_S1081	YNL106C	INP52	S1081	S	1081	AB	AB.52_2	13.4561296937629	TRUE
YNL106C_S1081	YNL106C	INP52	S1081	S	1081	DC	DC.63_2	16.2176816426351	FALSE
YNL106C_S1081	YNL106C	INP52	S1081	S	1081	CY	CY.75_2	16.8231246939218	FALSE
YNL106C_S1081	YNL106C	INP52	S1081	S	1081	EB	EB.95_1	13.3009095795143	TRUE
YNL106C_S1081	YNL106C	INP52	S1081	S	1081	UT	UT.3_7	17.2792044129256	FALSE
YNL106C_S1081	YNL106C	INP52	S1081	S	1081	H2O1	H2O1.10_2	15.6760985304418	FALSE
YNL106C_S1081	YNL106C	INP52	S1081	S	1081	HU	HU.23_2	17.5975605139392	FALSE
YNL106C_S1081	YNL106C	INP52	S1081	S	1081	LG	LG.35_2	8.47126433250743	TRUE
YNL106C_S1081	YNL106C	INP52	S1081	S	1081	LP	LP.58_2	11.4752852378691	TRUE
YNL106C_S1081	YNL106C	INP52	S1081	S	1081	NC	NC.1_2	13.5990385391129	TRUE
YNL106C_S1081	YNL106C	INP52	S1081	S	1081	P8	P8.13_2	15.2995698816256	FALSE
YNL106C_S1081	YNL106C	INP52	S1081	S	1081	RP	RP.26_2	16.5241916017001	FALSE
YNL106C_S1081	YNL106C	INP52	S1081	S	1081	EA	EA.38_2	16.9514243775307	FALSE
YNL106C_S1081	YNL106C	INP52	S1081	S	1081	RN	RN.49_2	13.9334131689054	TRUE
YNL106C_S1081	YNL106C	INP52	S1081	S	1081	AF2	AF2.61_2	18.9066055813944	FALSE
YNL106C_S1081	YNL106C	INP52	S1081	S	1081	CM	CM.72_2	16.3757357251346	FALSE
YNL106C_S1081	YNL106C	INP52	S1081	S	1081	SO	SO.5_2	18.1930180286909	FALSE
YNL106C_S1081	YNL106C	INP52	S1081	S	1081	BM	BM.18_2	18.1293234185022	FALSE
YNL106C_S1081	YNL106C	INP52	S1081	S	1081	CG	CG.42_2	8.00552934001262	TRUE
YNL106C_S1081	YNL106C	INP52	S1081	S	1081	MY	MY.53_2	16.5257729756715	FALSE
YNL106C_S1081	YNL106C	INP52	S1081	S	1081	CI	CI.76_2	18.00009552062	FALSE
YNL106C_S1081	YNL106C	INP52	S1081	S	1081	DT	DT.6_2	18.5895733954415	FALSE
YNL106C_S1081	YNL106C	INP52	S1081	S	1081	MN	MN.19_2	17.6252745224466	FALSE
YNL106C_S1081	YNL106C	INP52	S1081	S	1081	CS18	CS18.30_2	17.1927189746739	FALSE
YNL106C_S1081	YNL106C	INP52	S1081	S	1081	GL	GL.43_2	13.5792259530236	TRUE
YNL106C_S1081	YNL106C	INP52	S1081	S	1081	ST	ST.54_2	17.0874183282347	FALSE
YNL106C_S1081	YNL106C	INP52	S1081	S	1081	VY	VY.77_2	16.929038474668	FALSE
YNL106C_S1081	YNL106C	INP52	S1081	S	1081	C7	C7.65_4	9.49282643455286	TRUE
YNL106C_S1081	YNL106C	INP52	S1081	S	1081	CI	CI.76_4	16.3677637879533	FALSE
YNL106C_S1081	YNL106C	INP52	S1081	S	1081	WT	WT.88_4	16.1668416494851	FALSE
YNL106C_S1081	YNL106C	INP52	S1081	S	1081	MD	MD.98_4	15.7959696022495	FALSE
YNL106C_S1081	YNL106C	INP52	S1081	S	1081	KC	KC.2_5	18.1224151172232	FALSE
YNL106C_S1081	YNL106C	INP52	S1081	S	1081	BU	BU.14_5	17.0337175720975	FALSE
YNL106C_S1081	YNL106C	INP52	S1081	S	1081	CX	CX.25_5	17.2440181725423	FALSE
YNL106C_S1081	YNL106C	INP52	S1081	S	1081	NO2	NO2.57_4	16.6075648278603	FALSE
YNL106C_S1081	YNL106C	INP52	S1081	S	1081	DG	DG.80_4	15.949928944748	FALSE
YNL106C_S1081	YNL106C	INP52	S1081	S	1081	FY	FY.91_4	17.5481418516064	FALSE
YNL106C_S1081	YNL106C	INP52	S1081	S	1081	I7	I7.102_4	16.0355044256257	FALSE
YNL106C_S1081	YNL106C	INP52	S1081	S	1081	DT	DT.6_5	16.3436492933492	FALSE
YNL106C_S1081	YNL106C	INP52	S1081	S	1081	MN	MN.19_5	16.5639429475434	FALSE
YNL106C_S1081	YNL106C	INP52	S1081	S	1081	AF	AF.29_5	17.1851953956292	FALSE
YNL106C_S1081	YNL106C	INP52	S1081	S	1081	TA	TA.50_4	18.5166230237816	FALSE
YNL106C_S1081	YNL106C	INP52	S1081	S	1081	DY	DY.73_4	16.7365035577851	FALSE
YNL106C_S1081	YNL106C	INP52	S1081	S	1081	NR	NR.85_4	16.484745764894	FALSE
YNL106C_S1081	YNL106C	INP52	S1081	S	1081	EB	EB.95_4	16.0811983877351	FALSE
YNL106C_S1081	YNL106C	INP52	S1081	S	1081	UT	UT.108_4	19.068627296514	FALSE
YNL106C_S1081	YNL106C	INP52	S1081	S	1081	MS	MS.11_5	16.0173100349283	FALSE
YNL106C_S1081	YNL106C	INP52	S1081	S	1081	HU	HU.23_5	16.9736522603383	FALSE
YNL106C_S1081	YNL106C	INP52	S1081	S	1081	PQ	PQ.51_4	14.8918723432408	FALSE
YNL106C_S1081	YNL106C	INP52	S1081	S	1081	DC	DC.63_4	9.78901898159125	TRUE
YNL106C_S1081	YNL106C	INP52	S1081	S	1081	FP	FP.74_4	17.0643502648503	FALSE
YNL106C_S1081	YNL106C	INP52	S1081	S	1081	BZ	BZ.86_4	15.8466279160147	FALSE
YNL106C_S1081	YNL106C	INP52	S1081	S	1081	UT	UT.109_4	16.4642257941957	FALSE
YNL106C_S1081	YNL106C	INP52	S1081	S	1081	MT	MT.12_5	16.0912701418487	FALSE
YNL106C_S1081	YNL106C	INP52	S1081	S	1081	EC	EC.48_4	8.28839784718439	TRUE
YNL106C_S1081	YNL106C	INP52	S1081	S	1081	CS23	CS23.60_4	15.8603983209141	FALSE
YNL106C_S1081	YNL106C	INP52	S1081	S	1081	LA	LA.71_4	15.5770565826039	FALSE
YNL106C_S1081	YNL106C	INP52	S1081	S	1081	SA	SA.83_4	14.9606185454618	FALSE
YNL106C_S1081	YNL106C	INP52	S1081	S	1081	OA	OA.105_4	4.29483587993602	TRUE
YNL106C_S1081	YNL106C	INP52	S1081	S	1081	SD	SD.9_5	15.9827190004567	FALSE
YNL106C_S1081	YNL106C	INP52	S1081	S	1081	CO	CO.21_5	15.0769985618113	FALSE
YNL106C_S1081	YNL106C	INP52	S1081	S	1081	AB	AB.52_4	15.6811828400855	FALSE
YNL106C_S1081	YNL106C	INP52	S1081	S	1081	C8	C8.64_4	16.710308533029	FALSE
YNL106C_S1081	YNL106C	INP52	S1081	S	1081	DI	DI.97_4	16.027842238575	FALSE
YNL106C_S1081	YNL106C	INP52	S1081	S	1081	NC	NC.1_5	17.3211414953088	FALSE
YNL106C_S1081	YNL106C	INP52	S1081	S	1081	P8	P8.13_5	14.6440371308592	FALSE
YNL106C_S1081	YNL106C	INP52	S1081	S	1081	AA	AA.24_5	14.9511474846409	FALSE
YNL106C_S1081	YNL106C	INP52	S1081	S	1081	HS37	HS37.56_4	10.8402948363194	TRUE
YNL106C_S1081	YNL106C	INP52	S1081	S	1081	OY	OY.68_4	15.3489813969852	FALSE
YNL106C_S1081	YNL106C	INP52	S1081	S	1081	HU2	HU2.79_4	15.9559865805588	FALSE
YNL106C_S1081	YNL106C	INP52	S1081	S	1081	FA	FA.90_4	15.6628963529107	FALSE
YNL106C_S1081	YNL106C	INP52	S1081	S	1081	I5	I5.101_4	14.1840620005103	FALSE
YNL106C_S1081	YNL106C	INP52	S1081	S	1081	SO	SO.5_5	17.4242451873312	FALSE
YNL106C_S1081	YNL106C	INP52	S1081	S	1081	BM	BM.18_5	16.312967832438	FALSE
YNL106C_S1081	YNL106C	INP52	S1081	S	1081	HS42	HS42.28_5	18.1655952030398	FALSE
YNL106C_S1081	YNL106C	INP52	S1081	S	1081	NO	NO.59_4	14.3256884864902	FALSE
YNL106C_S1081	YNL106C	INP52	S1081	S	1081	AY	AY.70_4	16.074114401102	FALSE
YNL106C_S1081	YNL106C	INP52	S1081	S	1081	SH	SH.82_4	13.4234415498583	FALSE
YNL106C_S1081	YNL106C	INP52	S1081	S	1081	CZ	CZ.93_4	15.8520608012689	FALSE
YNL106C_S1081	YNL106C	INP52	S1081	S	1081	YC	YC.104_4	16.2199652932064	FALSE
YNL106C_S1081	YNL106C	INP52	S1081	S	1081	ET	ET.8_5	14.3908031931595	FALSE
YNL106C_S1081	YNL106C	INP52	S1081	S	1081	ZN	ZN.20_5	14.7531501576557	FALSE
YNL106C_S1081	YNL106C	INP52	S1081	S	1081	UTF	UTF.32_5	15.611216486052	FALSE
YNL106C_S1081	YNL106C	INP52	S1081	S	1081	CM	CM.72_4	16.2018548326532	FALSE
YNL106C_S1081	YNL106C	INP52	S1081	S	1081	AZ	AZ.84_4	16.4472810939043	FALSE
YNL106C_S1081	YNL106C	INP52	S1081	S	1081	ZC	ZC.94_4	16.6181372823855	FALSE
YNL106C_S1081	YNL106C	INP52	S1081	S	1081	HS48	HS48.106_4	16.9684624034571	FALSE
YNL106C_S1081	YNL106C	INP52	S1081	S	1081	H2O1	H2O1.10_5	15.8141365901379	FALSE
YNL106C_S1081	YNL106C	INP52	S1081	S	1081	CF	CF.22_5	16.9663500594591	FALSE
YNL106C_S1081	YNL106C	INP52	S1081	S	1081	ST	ST.54_4	15.407764671976	FALSE
YNL106C_S1081	YNL106C	INP52	S1081	S	1081	C5	C5.66_4	16.2226623013994	FALSE
YNL106C_S1081	YNL106C	INP52	S1081	S	1081	VY	VY.77_4	16.50776516015	FALSE
YNL106C_S1081	YNL106C	INP52	S1081	S	1081	AN	AN.89_4	16.0688251962944	FALSE
YNL106C_S1081	YNL106C	INP52	S1081	S	1081	UT	UT.3_5	14.5582543207905	FALSE
YNL106C_S1081	YNL106C	INP52	S1081	S	1081	FE	FE.15_5	16.6980748592103	FALSE
YNL106C_S1081	YNL106C	INP52	S1081	S	1081	RP	RP.26_5	16.9549124522645	FALSE
YNL106C_S1081	YNL106C	INP52	S1081	S	1081	FZ	FZ.55_4	16.0109800542282	FALSE
YNL106C_S1081	YNL106C	INP52	S1081	S	1081	C3	C3.67_4	17.9799853102533	FALSE
YNL106C_S1081	YNL106C	INP52	S1081	S	1081	BY	BY.78_4	17.0679091895396	FALSE
YNL106C_S1081	YNL106C	INP52	S1081	S	1081	UT	UT.31_4	17.0243031782529	FALSE
YNL106C_S1081	YNL106C	INP52	S1081	S	1081	I3	I3.100_4	13.0712886552622	FALSE
YNL106C_S1081	YNL106C	INP52	S1081	S	1081	CA	CA.4_5	14.5364602659604	FALSE
YNL106C_S1081	YNL106C	INP52	S1081	S	1081	TU	TU.16_5	7.45479910355961	TRUE
YNL106C_S1081	YNL106C	INP52	S1081	S	1081	YP	YP.27_5	15.848038267414	FALSE
YNL106C_S1081	YNL106C	INP52	S1081	S	1081	LP	LP.58_4	11.9491234616755	FALSE
YNL106C_S1081	YNL106C	INP52	S1081	S	1081	SZ	SZ.81_4	15.4016554118812	FALSE
YNL106C_S1081	YNL106C	INP52	S1081	S	1081	CV	CV.92_4	16.1672220683543	FALSE
YNL106C_S1081	YNL106C	INP52	S1081	S	1081	H21	H21.7_5	15.3095982180715	FALSE
YNL106C_S1081	YNL106C	INP52	S1081	S	1081	CS18	CS18.30_5	17.1932602220023	FALSE
YNL106C_S1081	YNL106C	INP52	S1081	S	1081	PBS	PBS.33_5	7.99584764957711	TRUE
YNL106C_S1081	YNL106C	INP52	S1081	S	1081	C3	C3.67_5	18.4394768509434	FALSE
YNL106C_S1081	YNL106C	INP52	S1081	S	1081	HU2	HU2.79_5	15.452100220683	FALSE
YNL106C_S1081	YNL106C	INP52	S1081	S	1081	FA	FA.90_5	17.326014545193	FALSE
YNL106C_S1081	YNL106C	INP52	S1081	S	1081	NO	NO.59_5	13.6564836296522	TRUE
YNL106C_S1081	YNL106C	INP52	S1081	S	1081	LA	LA.71_5	17.1304581253669	FALSE
YNL106C_S1081	YNL106C	INP52	S1081	S	1081	SA	SA.83_5	13.9158573083505	TRUE
YNL106C_S1081	YNL106C	INP52	S1081	S	1081	ZC	ZC.94_5	13.6644382945146	TRUE
YNL106C_S1081	YNL106C	INP52	S1081	S	1081	CS23	CS23.60_5	16.6641054281797	FALSE
YNL106C_S1081	YNL106C	INP52	S1081	S	1081	CM	CM.72_5	11.6922941036434	TRUE
YNL106C_S1081	YNL106C	INP52	S1081	S	1081	AZ	AZ.84_5	17.4566395690838	FALSE
YNL106C_S1081	YNL106C	INP52	S1081	S	1081	EB	EB.95_5	17.5661015200264	FALSE
YNL106C_S1081	YNL106C	INP52	S1081	S	1081	SD	SD.9_6	13.5658600474198	TRUE
YNL106C_S1081	YNL106C	INP52	S1081	S	1081	GL	GL.43_5	10.8109619259921	TRUE
YNL106C_S1081	YNL106C	INP52	S1081	S	1081	FZ	FZ.55_5	13.9355597341381	TRUE
YNL106C_S1081	YNL106C	INP52	S1081	S	1081	C5	C5.66_5	17.2308213373419	FALSE
YNL106C_S1081	YNL106C	INP52	S1081	S	1081	BY	BY.78_5	18.3071537519401	FALSE
YNL106C_S1081	YNL106C	INP52	S1081	S	1081	UT	UT.31_5	15.3528118776042	FALSE
YNL106C_S1081	YNL106C	INP52	S1081	S	1081	I3	I3.100_5	16.9559891332509	FALSE
YNL106C_S1081	YNL106C	INP52	S1081	S	1081	UT	UT.3_6	17.5212087275691	FALSE
YNL106C_S1081	YNL106C	INP52	S1081	S	1081	FE	FE.15_6	17.5354028209984	FALSE
YNL106C_S1081	YNL106C	INP52	S1081	S	1081	CN	CN.41_5	9.24659475501603	TRUE
YNL106C_S1081	YNL106C	INP52	S1081	S	1081	MY	MY.53_5	13.7363548139907	FALSE
YNL106C_S1081	YNL106C	INP52	S1081	S	1081	C8	C8.64_5	17.8944113670276	FALSE
YNL106C_S1081	YNL106C	INP52	S1081	S	1081	CI	CI.76_5	15.5165952672497	FALSE
YNL106C_S1081	YNL106C	INP52	S1081	S	1081	WT	WT.88_5	15.1368355116127	FALSE
YNL106C_S1081	YNL106C	INP52	S1081	S	1081	KA	KA.99_5	15.2871136052225	FALSE
YNL106C_S1081	YNL106C	INP52	S1081	S	1081	NC	NC.1_6	18.0957155163109	FALSE
YNL106C_S1081	YNL106C	INP52	S1081	S	1081	P8	P8.13_6	14.9177650775178	FALSE
YNL106C_S1081	YNL106C	INP52	S1081	S	1081	OY	OY.68_5	15.6516217687254	FALSE
YNL106C_S1081	YNL106C	INP52	S1081	S	1081	DG	DG.80_5	13.9506198411022	FALSE
YNL106C_S1081	YNL106C	INP52	S1081	S	1081	FY	FY.91_5	16.6683817381888	FALSE
YNL106C_S1081	YNL106C	INP52	S1081	S	1081	I7	I7.102_5	16.7640362006528	FALSE
YNL106C_S1081	YNL106C	INP52	S1081	S	1081	SO	SO.5_6	17.1236715781259	FALSE
YNL106C_S1081	YNL106C	INP52	S1081	S	1081	EA	EA.38_5	16.4286174381698	FALSE
YNL106C_S1081	YNL106C	INP52	S1081	S	1081	TA	TA.50_5	16.0963072260414	FALSE
YNL106C_S1081	YNL106C	INP52	S1081	S	1081	AF2	AF2.61_5	17.6044821357412	FALSE
YNL106C_S1081	YNL106C	INP52	S1081	S	1081	DY	DY.73_5	18.5318824662864	FALSE
YNL106C_S1081	YNL106C	INP52	S1081	S	1081	NR	NR.85_5	15.4314214041026	FALSE
YNL106C_S1081	YNL106C	INP52	S1081	S	1081	HS48	HS48.106_5	15.0936468192712	FALSE
YNL106C_S1081	YNL106C	INP52	S1081	S	1081	H2O1	H2O1.10_6	15.6886109408476	FALSE
YNL106C_S1081	YNL106C	INP52	S1081	S	1081	CP	CP.47_5	8.51469251351663	TRUE
YNL106C_S1081	YNL106C	INP52	S1081	S	1081	LP	LP.58_5	16.1292317101826	FALSE
YNL106C_S1081	YNL106C	INP52	S1081	S	1081	AY	AY.70_5	9.45316986214454	TRUE
YNL106C_S1081	YNL106C	INP52	S1081	S	1081	SH	SH.82_5	16.4624395858651	FALSE
YNL106C_S1081	YNL106C	INP52	S1081	S	1081	CZ	CZ.93_5	13.9951302520449	FALSE
YNL106C_S1081	YNL106C	INP52	S1081	S	1081	H21	H21.7_6	14.5798860994327	FALSE
YNL106C_S1081	YNL106C	INP52	S1081	S	1081	LG	LG.35_5	7.65583482621827	TRUE
YNL106C_S1081	YNL106C	INP52	S1081	S	1081	NY	NY.46_5	11.780282767831	TRUE
YNL106C_S1081	YNL106C	INP52	S1081	S	1081	NO2	NO2.57_5	16.0467721363542	FALSE
YNL106C_S1081	YNL106C	INP52	S1081	S	1081	SZ	SZ.81_5	12.9988066406355	FALSE
YNL106C_S1081	YNL106C	INP52	S1081	S	1081	I8	I8.103_5	16.5888106406229	FALSE
YNL106C_S1081	YNL106C	INP52	S1081	S	1081	PQ	PQ.51_5	10.7290034893537	TRUE
YNL106C_S1081	YNL106C	INP52	S1081	S	1081	SP	SP.62_5	17.0599943058478	FALSE
YNL106C_S1081	YNL106C	INP52	S1081	S	1081	FP	FP.74_5	17.0331763578865	FALSE
YNL106C_S1081	YNL106C	INP52	S1081	S	1081	BZ	BZ.86_5	16.9489893018873	FALSE
YNL106C_S1081	YNL106C	INP52	S1081	S	1081	UT	UT.108_5	15.4353785183452	FALSE
YNL106C_S1081	YNL106C	INP52	S1081	S	1081	MS	MS.11_6	14.841124013305	FALSE
YNL106C_S1081	YNL106C	INP52	S1081	S	1081	NN	NN.40_5	14.3864148990266	FALSE
YNL106C_S1081	YNL106C	INP52	S1081	S	1081	AB	AB.52_5	16.3393006465979	FALSE
YNL106C_S1081	YNL106C	INP52	S1081	S	1081	DC	DC.63_5	13.8401355098578	FALSE
YNL106C_S1081	YNL106C	INP52	S1081	S	1081	CY	CY.75_5	16.4245848554017	FALSE
YNL106C_S1081	YNL106C	INP52	S1081	S	1081	VC	VC.87_5	15.2619027606974	FALSE
YNL106C_S1081	YNL106C	INP52	S1081	S	1081	MD	MD.98_5	16.0477249482432	FALSE
YNL106C_S1081	YNL106C	INP52	S1081	S	1081	UT	UT.109_5	15.2454145807448	FALSE
YNL106C_S1081	YNL106C	INP52	S1081	S	1081	MT	MT.12_6	16.162851908495	FALSE
YNL106C_S1081	YNL106C	INP52	S1081	S	1081	CG	CG.42_5	14.5140200627955	FALSE
YNL106C_S1081	YNL106C	INP52	S1081	S	1081	ST	ST.54_5	14.8033343111248	FALSE
YNL106C_S1081	YNL106C	INP52	S1081	S	1081	C7	C7.65_5	16.4353034324995	FALSE
YNL106C_S1081	YNL106C	INP52	S1081	S	1081	VY	VY.77_5	15.8366034004211	FALSE
YNL106C_S1081	YNL106C	INP52	S1081	S	1081	AN	AN.89_5	16.4774836309112	FALSE
YNL106C_S1081	YNL106C	INP52	S1081	S	1081	KC	KC.2_6	18.4045841854162	FALSE
YNL106C_S1081	YNL106C	INP52	S1081	S	1081	BU	BU.14_6	17.612599172716	FALSE
YNL106C_S1081	YNL106C	INP52	S1081	S	1081	CF	CF.22_6	16.9519969835085	FALSE
YNL106C_S1081	YNL106C	INP52	S1081	S	1081	NG	NG.34_6	12.9595301452654	FALSE
YNL106C_S1081	YNL106C	INP52	S1081	S	1081	NY	NY.46_6	16.9250232481852	FALSE
YNL106C_S1081	YNL106C	INP52	S1081	S	1081	NO2	NO2.57_6	15.1385462237996	FALSE
YNL106C_S1081	YNL106C	INP52	S1081	S	1081	DG	DG.80_6	15.7851086571715	FALSE
YNL106C_S1081	YNL106C	INP52	S1081	S	1081	FA	FA.90_6	15.9780702348892	FALSE
YNL106C_S1081	YNL106C	INP52	S1081	S	1081	I7	I7.102_6	15.0528291188164	FALSE
YNL106C_S1081	YNL106C	INP52	S1081	S	1081	YP	YP.27_6	15.3822173072287	FALSE
YNL106C_S1081	YNL106C	INP52	S1081	S	1081	SP	SP.62_6	15.0176883853939	FALSE
YNL106C_S1081	YNL106C	INP52	S1081	S	1081	FP	FP.74_6	17.0097310495136	FALSE
YNL106C_S1081	YNL106C	INP52	S1081	S	1081	NR	NR.85_6	14.8203206994219	FALSE
YNL106C_S1081	YNL106C	INP52	S1081	S	1081	EB	EB.95_6	14.3303847475653	FALSE
YNL106C_S1081	YNL106C	INP52	S1081	S	1081	UT	UT.108_6	13.4599356611476	FALSE
YNL106C_S1081	YNL106C	INP52	S1081	S	1081	HS42	HS42.28_6	12.5811142795094	FALSE
YNL106C_S1081	YNL106C	INP52	S1081	S	1081	NN	NN.40_6	13.9246714890782	FALSE
YNL106C_S1081	YNL106C	INP52	S1081	S	1081	PQ	PQ.51_6	16.1311987485106	FALSE
YNL106C_S1081	YNL106C	INP52	S1081	S	1081	DC	DC.63_6	14.0063746216435	FALSE
YNL106C_S1081	YNL106C	INP52	S1081	S	1081	CY	CY.75_6	16.0693846902232	FALSE
YNL106C_S1081	YNL106C	INP52	S1081	S	1081	RP	RP.26_6	16.1367548736204	FALSE
YNL106C_S1081	YNL106C	INP52	S1081	S	1081	EA	EA.38_6	16.7007825247897	FALSE
YNL106C_S1081	YNL106C	INP52	S1081	S	1081	TA	TA.50_6	14.9854461231383	FALSE
YNL106C_S1081	YNL106C	INP52	S1081	S	1081	DY	DY.73_6	16.9061316618791	FALSE
YNL106C_S1081	YNL106C	INP52	S1081	S	1081	AZ	AZ.84_6	15.8719460289583	FALSE
YNL106C_S1081	YNL106C	INP52	S1081	S	1081	ZC	ZC.94_6	16.8330267634729	FALSE
YNL106C_S1081	YNL106C	INP52	S1081	S	1081	HU	HU.23_6	17.1703730548767	FALSE
YNL106C_S1081	YNL106C	INP52	S1081	S	1081	LG	LG.35_6	14.1153412977365	FALSE
YNL106C_S1081	YNL106C	INP52	S1081	S	1081	CP	CP.47_6	12.5921519714823	FALSE
YNL106C_S1081	YNL106C	INP52	S1081	S	1081	LP	LP.58_6	16.4165466307439	FALSE
YNL106C_S1081	YNL106C	INP52	S1081	S	1081	AY	AY.70_6	14.1537563422605	FALSE
YNL106C_S1081	YNL106C	INP52	S1081	S	1081	FY	FY.91_6	14.7010794851061	FALSE
YNL106C_S1081	YNL106C	INP52	S1081	S	1081	I8	I8.103_6	11.1527383627175	TRUE
YNL106C_S1081	YNL106C	INP52	S1081	S	1081	TU	TU.16_6	16.1131457646355	FALSE
YNL106C_S1081	YNL106C	INP52	S1081	S	1081	AF	AF.29_6	16.3803281726117	FALSE
YNL106C_S1081	YNL106C	INP52	S1081	S	1081	CN	CN.41_6	8.89293717840184	TRUE
YNL106C_S1081	YNL106C	INP52	S1081	S	1081	AB	AB.52_6	10.0581491868718	TRUE
YNL106C_S1081	YNL106C	INP52	S1081	S	1081	C8	C8.64_6	16.0242641702775	FALSE
YNL106C_S1081	YNL106C	INP52	S1081	S	1081	BZ	BZ.86_6	15.9818470691389	FALSE
YNL106C_S1081	YNL106C	INP52	S1081	S	1081	DI	DI.97_6	14.4680227551693	FALSE
YNL106C_S1081	YNL106C	INP52	S1081	S	1081	MN	MN.19_6	15.6976988779599	FALSE
YNL106C_S1081	YNL106C	INP52	S1081	S	1081	UTF	UTF.32_6	17.2217681451813	FALSE
YNL106C_S1081	YNL106C	INP52	S1081	S	1081	GL	GL.43_6	13.8584691806388	FALSE
YNL106C_S1081	YNL106C	INP52	S1081	S	1081	ST	ST.54_6	16.0113685561063	FALSE
YNL106C_S1081	YNL106C	INP52	S1081	S	1081	C5	C5.66_6	10.3775372200193	TRUE
YNL106C_S1081	YNL106C	INP52	S1081	S	1081	BY	BY.78_6	16.3761408742943	FALSE
YNL106C_S1081	YNL106C	INP52	S1081	S	1081	WT	WT.88_6	16.2276945574607	FALSE
YNL106C_S1081	YNL106C	INP52	S1081	S	1081	KA	KA.99_6	15.0631487550245	FALSE
YNL106C_S1081	YNL106C	INP52	S1081	S	1081	CW	CW.37_6	13.5658346972	FALSE
YNL106C_S1081	YNL106C	INP52	S1081	S	1081	RN	RN.49_6	16.1813834007915	FALSE
YNL106C_S1081	YNL106C	INP52	S1081	S	1081	CS23	CS23.60_6	15.6556442705324	FALSE
YNL106C_S1081	YNL106C	INP52	S1081	S	1081	CM	CM.72_6	16.9365525012373	FALSE
YNL106C_S1081	YNL106C	INP52	S1081	S	1081	SA	SA.83_6	14.7992336375018	FALSE
YNL106C_S1081	YNL106C	INP52	S1081	S	1081	CS18	CS18.30_6	16.1146471439385	FALSE
YNL106C_S1081	YNL106C	INP52	S1081	S	1081	CG	CG.42_6	14.7462951103383	FALSE
YNL106C_S1081	YNL106C	INP52	S1081	S	1081	MY	MY.53_6	15.8139138778226	FALSE
YNL106C_S1081	YNL106C	INP52	S1081	S	1081	C7	C7.65_6	16.5883371839795	FALSE
YNL106C_S1081	YNL106C	INP52	S1081	S	1081	VY	VY.77_6	16.6230192127962	FALSE
YNL106C_S1081	YNL106C	INP52	S1081	S	1081	VC	VC.87_6	15.4205444651572	FALSE
YNL106C_S1081	YNL106C	INP52	S1081	S	1081	MD	MD.98_6	15.445294969912	FALSE
YNL106C_S1081	YNL106C	INP52	S1081	S	1081	ZN	ZN.20_6	13.2359365498809	FALSE
YNL106C_S1081	YNL106C	INP52	S1081	S	1081	RF	RF.44_6	13.8207976255966	FALSE
YNL106C_S1081	YNL106C	INP52	S1081	S	1081	FZ	FZ.55_6	15.9257161426563	FALSE
YNL106C_S1081	YNL106C	INP52	S1081	S	1081	C3	C3.67_6	15.0589918515675	FALSE
YNL106C_S1081	YNL106C	INP52	S1081	S	1081	AN	AN.89_6	16.0709684221388	FALSE
YNL106C_S1081	YNL106C	INP52	S1081	S	1081	I3	I3.100_6	13.8300513774601	FALSE
YNL106C_S1081	YNL106C	INP52	S1081	S	1081	CO	CO.21_6	16.6711358880089	FALSE
YNL106C_S1081	YNL106C	INP52	S1081	S	1081	PBS	PBS.33_6	14.4650098156018	FALSE
YNL106C_S1081	YNL106C	INP52	S1081	S	1081	DM	DM.45_6	14.7054206979971	FALSE
YNL106C_S1081	YNL106C	INP52	S1081	S	1081	HS37	HS37.56_6	16.7305778018794	FALSE
YNL106C_S1081	YNL106C	INP52	S1081	S	1081	OY	OY.68_6	12.5345190346767	FALSE
YNL106C_S1081	YNL106C	INP52	S1081	S	1081	HU2	HU2.79_6	14.213404918732	FALSE
YNL106C_S1081	YNL106C	INP52	S1081	S	1081	UT	UT.31_6	15.0680757661389	FALSE
YNL106C_S1081	YNL106C	INP52	S1081	S	1081	I5	I5.101_6	9.21698474308507	TRUE
YNL106C_S1081	YNL106C	INP52	S1081	S	1081	AA	AA.24_6	14.5105090340277	FALSE
YNL106C_S1081	YNL106C	INP52	S1081	S	1081	DP	DP.36_6	16.3890329687624	FALSE
YNL106C_S1081	YNL106C	INP52	S1081	S	1081	NO	NO.59_6	16.6220861991822	FALSE
YNL106C_S1081	YNL106C	INP52	S1081	S	1081	LA	LA.71_6	15.9022989900454	FALSE
YNL106C_S1081	YNL106C	INP52	S1081	S	1081	SH	SH.82_6	16.3128597409131	FALSE
YNL106C_S1081	YNL106C	INP52	S1081	S	1081	CV	CV.92_6	14.0935845381697	FALSE
YNL106C_S1081	YNL106C	INP52	S1081	S	1081	YC	YC.104_6	10.2412877537456	TRUE
YNL106C_S1081	YNL106C	INP52	S1081	S	1081	DG	DG.80_3	14.7907776507586	FALSE
YNL106C_S1081	YNL106C	INP52	S1081	S	1081	FY	FY.91_3	15.9748320992081	FALSE
YNL106C_S1081	YNL106C	INP52	S1081	S	1081	I8	I8.103_3	16.2285771372955	FALSE
YNL106C_S1081	YNL106C	INP52	S1081	S	1081	H21	H21.7_4	14.4828697771801	FALSE
YNL106C_S1081	YNL106C	INP52	S1081	S	1081	BM	BM.18_4	14.1454340108958	FALSE
YNL106C_S1081	YNL106C	INP52	S1081	S	1081	CS18	CS18.30_4	15.0390129131389	FALSE
YNL106C_S1081	YNL106C	INP52	S1081	S	1081	GL	GL.43_4	15.6748594565622	FALSE
YNL106C_S1081	YNL106C	INP52	S1081	S	1081	CM	CM.72_3	15.9179864787438	FALSE
YNL106C_S1081	YNL106C	INP52	S1081	S	1081	SA	SA.83_3	15.992931982481	FALSE
YNL106C_S1081	YNL106C	INP52	S1081	S	1081	ZC	ZC.94_3	16.0458127967389	FALSE
YNL106C_S1081	YNL106C	INP52	S1081	S	1081	HS48	HS48.106_3	16.9641355166033	FALSE
YNL106C_S1081	YNL106C	INP52	S1081	S	1081	CO	CO.21_4	14.9251426140677	FALSE
YNL106C_S1081	YNL106C	INP52	S1081	S	1081	NG	NG.34_4	12.507270768448	FALSE
YNL106C_S1081	YNL106C	INP52	S1081	S	1081	NY	NY.46_4	13.2012358761849	FALSE
YNL106C_S1081	YNL106C	INP52	S1081	S	1081	DY	DY.73_3	16.6329234726377	FALSE
YNL106C_S1081	YNL106C	INP52	S1081	S	1081	AZ	AZ.84_3	15.5397829877465	FALSE
YNL106C_S1081	YNL106C	INP52	S1081	S	1081	EB	EB.95_3	15.8206426467996	FALSE
YNL106C_S1081	YNL106C	INP52	S1081	S	1081	UT	UT.108_3	14.3018023074214	FALSE
YNL106C_S1081	YNL106C	INP52	S1081	S	1081	H2O1	H2O1.10_4	15.1479383650754	FALSE
YNL106C_S1081	YNL106C	INP52	S1081	S	1081	CF	CF.22_4	15.3185092650978	FALSE
YNL106C_S1081	YNL106C	INP52	S1081	S	1081	LG	LG.35_4	11.2028193382038	FALSE
YNL106C_S1081	YNL106C	INP52	S1081	S	1081	CP	CP.47_4	12.5454060916245	FALSE
YNL106C_S1081	YNL106C	INP52	S1081	S	1081	C3	C3.67_3	16.7167023413371	FALSE
YNL106C_S1081	YNL106C	INP52	S1081	S	1081	BY	BY.78_3	13.969824292389	FALSE
YNL106C_S1081	YNL106C	INP52	S1081	S	1081	UT	UT.31_3	14.3151301665603	FALSE
YNL106C_S1081	YNL106C	INP52	S1081	S	1081	I5	I5.101_3	13.1946628685034	FALSE
YNL106C_S1081	YNL106C	INP52	S1081	S	1081	SO	SO.5_4	15.6520109299703	FALSE
YNL106C_S1081	YNL106C	INP52	S1081	S	1081	FE	FE.15_4	13.8986606057482	FALSE
YNL106C_S1081	YNL106C	INP52	S1081	S	1081	HS42	HS42.28_4	17.5080218123598	FALSE
YNL106C_S1081	YNL106C	INP52	S1081	S	1081	CN	CN.41_4	9.38730295438324	TRUE
YNL106C_S1081	YNL106C	INP52	S1081	S	1081	LA	LA.71_3	17.0098520784759	FALSE
YNL106C_S1081	YNL106C	INP52	S1081	S	1081	SH	SH.82_3	17.0330049071956	FALSE
YNL106C_S1081	YNL106C	INP52	S1081	S	1081	CZ	CZ.93_3	16.8766022888148	FALSE
YNL106C_S1081	YNL106C	INP52	S1081	S	1081	OA	OA.105_3	13.5444265343898	FALSE
YNL106C_S1081	YNL106C	INP52	S1081	S	1081	SD	SD.9_4	17.1488796551625	FALSE
YNL106C_S1081	YNL106C	INP52	S1081	S	1081	ZN	ZN.20_4	17.1719500867671	FALSE
YNL106C_S1081	YNL106C	INP52	S1081	S	1081	PBS	PBS.33_4	14.0223984505625	FALSE
YNL106C_S1081	YNL106C	INP52	S1081	S	1081	DM	DM.45_4	9.31142819869697	TRUE
YNL106C_S1081	YNL106C	INP52	S1081	S	1081	DC	DC.63_3	15.7530197105843	FALSE
YNL106C_S1081	YNL106C	INP52	S1081	S	1081	FP	FP.74_3	12.920882984453	FALSE
YNL106C_S1081	YNL106C	INP52	S1081	S	1081	NR	NR.85_3	16.2844544110211	FALSE
YNL106C_S1081	YNL106C	INP52	S1081	S	1081	UT	UT.109_3	16.7573400362501	FALSE
YNL106C_S1081	YNL106C	INP52	S1081	S	1081	MS	MS.11_4	16.1733110511943	FALSE
YNL106C_S1081	YNL106C	INP52	S1081	S	1081	HU	HU.23_4	17.8319310950028	FALSE
YNL106C_S1081	YNL106C	INP52	S1081	S	1081	DP	DP.36_4	16.2808283934684	FALSE
YNL106C_S1081	YNL106C	INP52	S1081	S	1081	CI	CI.76_3	14.8327534853595	FALSE
YNL106C_S1081	YNL106C	INP52	S1081	S	1081	WT	WT.88_3	16.582317162901	FALSE
YNL106C_S1081	YNL106C	INP52	S1081	S	1081	KA	KA.99_3	15.0002537583258	FALSE
YNL106C_S1081	YNL106C	INP52	S1081	S	1081	UT	UT.3_4	16.5407046734139	FALSE
YNL106C_S1081	YNL106C	INP52	S1081	S	1081	RP	RP.26_4	14.6804558005324	FALSE
YNL106C_S1081	YNL106C	INP52	S1081	S	1081	C8	C8.64_3	16.945678321898	FALSE
YNL106C_S1081	YNL106C	INP52	S1081	S	1081	BZ	BZ.86_3	15.0432106690148	FALSE
YNL106C_S1081	YNL106C	INP52	S1081	S	1081	DI	DI.97_3	15.4188062069183	FALSE
YNL106C_S1081	YNL106C	INP52	S1081	S	1081	NC	NC.1_4	17.349763972092	FALSE
YNL106C_S1081	YNL106C	INP52	S1081	S	1081	MT	MT.12_4	12.4415354824402	FALSE
YNL106C_S1081	YNL106C	INP52	S1081	S	1081	AA	AA.24_4	14.8267748313841	FALSE
YNL106C_S1081	YNL106C	INP52	S1081	S	1081	CW	CW.37_4	10.4806902066898	FALSE
YNL106C_S1081	YNL106C	INP52	S1081	S	1081	C7	C7.65_3	16.7382064417589	FALSE
YNL106C_S1081	YNL106C	INP52	S1081	S	1081	CY	CY.75_3	14.9402462981087	FALSE
YNL106C_S1081	YNL106C	INP52	S1081	S	1081	VC	VC.87_3	14.1600195055286	FALSE
YNL106C_S1081	YNL106C	INP52	S1081	S	1081	MD	MD.98_3	14.9056199498548	FALSE
YNL106C_S1081	YNL106C	INP52	S1081	S	1081	KC	KC.2_4	17.169175849474	FALSE
YNL106C_S1081	YNL106C	INP52	S1081	S	1081	P8	P8.13_4	13.6536617692515	FALSE
YNL106C_S1081	YNL106C	INP52	S1081	S	1081	CX	CX.25_4	14.9084003156394	FALSE
YNL106C_S1081	YNL106C	INP52	S1081	S	1081	EA	EA.38_4	15.1927188867687	FALSE
YNL106C_S1081	YNL106C	INP52	S1081	S	1081	OY	OY.68_3	16.0589780237564	FALSE
YNL106C_S1081	YNL106C	INP52	S1081	S	1081	HU2	HU2.79_3	16.3729292494134	FALSE
YNL106C_S1081	YNL106C	INP52	S1081	S	1081	FA	FA.90_3	15.8953664863873	FALSE
YNL106C_S1081	YNL106C	INP52	S1081	S	1081	I7	I7.102_3	15.5183861920316	FALSE
YNL106C_S1081	YNL106C	INP52	S1081	S	1081	DT	DT.6_4	15.0498689617088	FALSE
YNL106C_S1081	YNL106C	INP52	S1081	S	1081	TU	TU.16_4	16.7640957403475	FALSE
YNL106C_S1081	YNL106C	INP52	S1081	S	1081	AF	AF.29_4	14.1890648408395	FALSE
YNL106C_S1081	YNL106C	INP52	S1081	S	1081	CG	CG.42_4	15.1904600730514	FALSE
YNL106C_S1081	YNL106C	INP52	S1081	S	1081	AY	AY.70_3	16.8147015729689	FALSE
YNL106C_S1081	YNL106C	INP52	S1081	S	1081	SZ	SZ.81_3	16.3314480936204	FALSE
YNL106C_S1081	YNL106C	INP52	S1081	S	1081	CV	CV.92_3	16.0872572034288	FALSE
YNL106C_S1081	YNL106C	INP52	S1081	S	1081	YC	YC.104_3	15.602726474986	FALSE
YNL106C_S1081	YNL106C	INP52	S1081	S	1081	ET	ET.8_4	14.4325910913787	FALSE
YNL106C_S1081	YNL106C	INP52	S1081	S	1081	MN	MN.19_4	15.3147592255545	FALSE
YNL106C_S1081	YNL106C	INP52	S1081	S	1081	UTF	UTF.32_4	15.3893808334851	FALSE
YNL106C_S1081	YNL106C	INP52	S1081	S	1081	RF	RF.44_4	14.1289428399648	FALSE
YNL106C_S1081	YNL106C	INP52	S1081	S	1081	UT	UT.3_1	16.5002556478068	FALSE
YNL106C_S1081	YNL106C	INP52	S1081	S	1081	FE	FE.15_1	15.7440185583718	FALSE
YNL106C_S1081	YNL106C	INP52	S1081	S	1081	YP	YP.27_1	9.66436379701689	TRUE
YNL106C_S1081	YNL106C	INP52	S1081	S	1081	PQ	PQ.51_1	14.7478917730652	FALSE
YNL106C_S1081	YNL106C	INP52	S1081	S	1081	DC	DC.63_1	9.10741513455446	TRUE
YNL106C_S1081	YNL106C	INP52	S1081	S	1081	FP	FP.74_1	16.5352830879091	FALSE
YNL106C_S1081	YNL106C	INP52	S1081	S	1081	BZ	BZ.86_1	15.7157146533252	FALSE
YNL106C_S1081	YNL106C	INP52	S1081	S	1081	SD	SD.9_1	15.5380955267542	FALSE
YNL106C_S1081	YNL106C	INP52	S1081	S	1081	CO	CO.21_1	16.0422376399474	FALSE
YNL106C_S1081	YNL106C	INP52	S1081	S	1081	NG	NG.34_1	15.2769224167436	FALSE
YNL106C_S1081	YNL106C	INP52	S1081	S	1081	DM	DM.45_1	16.8087709562174	FALSE
YNL106C_S1081	YNL106C	INP52	S1081	S	1081	NO2	NO2.57_1	15.2446286011851	FALSE
YNL106C_S1081	YNL106C	INP52	S1081	S	1081	OY	OY.68_1	15.6249099080963	FALSE
YNL106C_S1081	YNL106C	INP52	S1081	S	1081	DG	DG.80_1	14.4626765703429	FALSE
YNL106C_S1081	YNL106C	INP52	S1081	S	1081	FY	FY.91_1	16.9459279168668	FALSE
YNL106C_S1081	YNL106C	INP52	S1081	S	1081	DT	DT.6_1	15.8399188519838	FALSE
YNL106C_S1081	YNL106C	INP52	S1081	S	1081	BM	BM.18_1	16.0710775366125	FALSE
YNL106C_S1081	YNL106C	INP52	S1081	S	1081	CS18	CS18.30_1	16.3797983624068	FALSE
YNL106C_S1081	YNL106C	INP52	S1081	S	1081	CG	CG.42_1	16.0905944847429	FALSE
YNL106C_S1081	YNL106C	INP52	S1081	S	1081	ST	ST.54_1	15.9137911120522	FALSE
YNL106C_S1081	YNL106C	INP52	S1081	S	1081	VY	VY.77_1	15.5326717349532	FALSE
YNL106C_S1081	YNL106C	INP52	S1081	S	1081	AN	AN.89_1	16.5574837834474	FALSE
YNL106C_S1081	YNL106C	INP52	S1081	S	1081	MT	MT.12_1	14.9404193175728	FALSE
YNL106C_S1081	YNL106C	INP52	S1081	S	1081	AA	AA.24_1	14.3130322922966	FALSE
YNL106C_S1081	YNL106C	INP52	S1081	S	1081	CW	CW.37_1	15.2236066944715	FALSE
YNL106C_S1081	YNL106C	INP52	S1081	S	1081	EC	EC.48_1	5.30935820507629	TRUE
YNL106C_S1081	YNL106C	INP52	S1081	S	1081	CS23	CS23.60_1	17.7036372568763	FALSE
YNL106C_S1081	YNL106C	INP52	S1081	S	1081	LA	LA.71_1	15.913656294025	FALSE
YNL106C_S1081	YNL106C	INP52	S1081	S	1081	SA	SA.83_1	15.6061383903795	FALSE
YNL106C_S1081	YNL106C	INP52	S1081	S	1081	CZ	CZ.93_1	16.149246500856002	FALSE
YNL106C_S1081	YNL106C	INP52	S1081	S	1081	NC	NC.1_1	15.5552431237845	FALSE
YNL106C_S1081	YNL106C	INP52	S1081	S	1081	P8	P8.13_1	14.4978067344539	FALSE
YNL106C_S1081	YNL106C	INP52	S1081	S	1081	CX	CX.25_1	16.3061377135677	FALSE
YNL106C_S1081	YNL106C	INP52	S1081	S	1081	RN	RN.49_1	16.680701241158	FALSE
YNL106C_S1081	YNL106C	INP52	S1081	S	1081	AF2	AF2.61_1	16.6327744946485	FALSE
YNL106C_S1081	YNL106C	INP52	S1081	S	1081	CM	CM.72_1	15.1074817959496	FALSE
YNL106C_S1081	YNL106C	INP52	S1081	S	1081	AZ	AZ.84_1	15.6084431064873	FALSE
YNL106C_S1081	YNL106C	INP52	S1081	S	1081	SO	SO.5_1	16.9755269418449	FALSE
YNL106C_S1081	YNL106C	INP52	S1081	S	1081	AF	AF.29_1	15.3787528077972	FALSE
YNL106C_S1081	YNL106C	INP52	S1081	S	1081	CN	CN.41_1	9.09416839578161	TRUE
YNL106C_S1081	YNL106C	INP52	S1081	S	1081	MY	MY.53_1	10.7030312890273	FALSE
YNL106C_S1081	YNL106C	INP52	S1081	S	1081	C7	C7.65_1	16.8362018893506	FALSE
YNL106C_S1081	YNL106C	INP52	S1081	S	1081	CI	CI.76_1	14.6229718060256	FALSE
YNL106C_S1081	YNL106C	INP52	S1081	S	1081	WT	WT.88_1	15.2076030818239	FALSE
YNL106C_S1081	YNL106C	INP52	S1081	S	1081	H2O1	H2O1.10_1	15.1612079257917	FALSE
YNL106C_S1081	YNL106C	INP52	S1081	S	1081	CF	CF.22_1	16.5828811779965	FALSE
YNL106C_S1081	YNL106C	INP52	S1081	S	1081	LG	LG.35_1	16.5663250415022	FALSE
YNL106C_S1081	YNL106C	INP52	S1081	S	1081	NY	NY.46_1	15.523547921066	FALSE
YNL106C_S1081	YNL106C	INP52	S1081	S	1081	LP	LP.58_1	14.1942810497377	FALSE
YNL106C_S1081	YNL106C	INP52	S1081	S	1081	SZ	SZ.81_1	15.2521366474126	FALSE
YNL106C_S1081	YNL106C	INP52	S1081	S	1081	MS	MS.11_1	15.4810996474493	FALSE
YNL106C_S1081	YNL106C	INP52	S1081	S	1081	HU	HU.23_1	16.9722118625376	FALSE
YNL106C_S1081	YNL106C	INP52	S1081	S	1081	DP	DP.36_1	15.3526020108851	FALSE
YNL106C_S1081	YNL106C	INP52	S1081	S	1081	CP	CP.47_1	14.0006746137564	FALSE
YNL106C_S1081	YNL106C	INP52	S1081	S	1081	NO	NO.59_1	15.2511382076859	FALSE
YNL106C_S1081	YNL106C	INP52	S1081	S	1081	AY	AY.70_1	15.3818917594452	FALSE
YNL106C_S1081	YNL106C	INP52	S1081	S	1081	SH	SH.82_1	15.6464015631508	FALSE
YNL106C_S1081	YNL106C	INP52	S1081	S	1081	CV	CV.92_1	16.1588128165046	FALSE
YNL106C_S1081	YNL106C	INP52	S1081	S	1081	KC	KC.2_1	18.2793078437326	FALSE
YNL106C_S1081	YNL106C	INP52	S1081	S	1081	BU	BU.14_1	16.3520374880714	FALSE
YNL106C_S1081	YNL106C	INP52	S1081	S	1081	RP	RP.26_1	16.3010090697114	FALSE
YNL106C_S1081	YNL106C	INP52	S1081	S	1081	EA	EA.38_1	16.2588366071685	FALSE
YNL106C_S1081	YNL106C	INP52	S1081	S	1081	TA	TA.50_1	16.7275536736698	FALSE
YNL106C_S1081	YNL106C	INP52	S1081	S	1081	SP	SP.62_1	9.92051153447004	FALSE
YNL106C_S1081	YNL106C	INP52	S1081	S	1081	DY	DY.73_1	17.6156349490031	FALSE
YNL106C_S1081	YNL106C	INP52	S1081	S	1081	NR	NR.85_1	15.5454309579209	FALSE
YNL106C_S1081	YNL106C	INP52	S1081	S	1081	CA	CA.4_1	18.1166298915572	FALSE
YNL106C_S1081	YNL106C	INP52	S1081	S	1081	TU	TU.16_1	16.3811025761425	FALSE
YNL106C_S1081	YNL106C	INP52	S1081	S	1081	HS42	HS42.28_1	17.8766086330508	FALSE
YNL106C_S1081	YNL106C	INP52	S1081	S	1081	NN	NN.40_1	16.1913716967092	FALSE
YNL106C_S1081	YNL106C	INP52	S1081	S	1081	AB	AB.52_1	16.4788211037801	FALSE
YNL106C_S1081	YNL106C	INP52	S1081	S	1081	C8	C8.64_1	17.2909406567672	FALSE
YNL106C_S1081	YNL106C	INP52	S1081	S	1081	CY	CY.75_1	16.3562365215724	FALSE
YNL106C_S1081	YNL106C	INP52	S1081	S	1081	VC	VC.87_1	15.8904015204095	FALSE
YNL106C_S1081	YNL106C	INP52	S1081	S	1081	H21	H21.7_1	14.2962727280885	FALSE
YNL106C_S1081	YNL106C	INP52	S1081	S	1081	MN	MN.19_1	15.0110192417995	FALSE
YNL106C_S1081	YNL106C	INP52	S1081	S	1081	UTF	UTF.32_1	16.8404288294185	FALSE
YNL106C_S1081	YNL106C	INP52	S1081	S	1081	GL	GL.43_1	9.46514544188523	FALSE
YNL106C_S1081	YNL106C	INP52	S1081	S	1081	FZ	FZ.55_1	14.9802342632856	FALSE
YNL106C_S1081	YNL106C	INP52	S1081	S	1081	C5	C5.66_1	16.9914607071763	FALSE
YNL106C_S1081	YNL106C	INP52	S1081	S	1081	BY	BY.78_1	15.8132210055274	FALSE
YNL106C_S1081	YNL106C	INP52	S1081	S	1081	UT	UT.31_1	16.1433964115701	FALSE
YNL106C_S1081	YNL106C	INP52	S1081	S	1081	ET	ET.8_1	8.42659233930769	TRUE
YNL106C_S1081	YNL106C	INP52	S1081	S	1081	ZN	ZN.20_1	16.3018682644303	FALSE
YNL106C_S1081	YNL106C	INP52	S1081	S	1081	PBS	PBS.33_1	15.5714918204695	FALSE
YNL106C_S1081	YNL106C	INP52	S1081	S	1081	RF	RF.44_1	9.60368030659708	TRUE
YNL106C_S1081	YNL106C	INP52	S1081	S	1081	HS37	HS37.56_1	15.7585130716766	FALSE
YNL106C_S1081	YNL106C	INP52	S1081	S	1081	C3	C3.67_1	17.1566878396869	FALSE
YNL106C_S1081	YNL106C	INP52	S1081	S	1081	HU2	HU2.79_1	10.3043998344976	FALSE
YNL106C_S1081	YNL106C	INP52	S1081	S	1081	FA	FA.90_1	15.5371987833948	FALSE
YNL106C_S1082	YNL106C	INP52	S1082	S	1082	FA	FA.90_2	9.55738464349232	TRUE
YNL106C_S1082	YNL106C	INP52	S1082	S	1082	I5	I5.101_2	8.50231889970582	TRUE
YNL106C_S1082	YNL106C	INP52	S1082	S	1082	CA	CA.4_3	19.6814812427831	FALSE
YNL106C_S1082	YNL106C	INP52	S1082	S	1082	BU	BU.14_3	17.2476131590065	FALSE
YNL106C_S1082	YNL106C	INP52	S1082	S	1082	NN	NN.40_3	11.6326717263424	TRUE
YNL106C_S1082	YNL106C	INP52	S1082	S	1082	PQ	PQ.51_3	8.81525285489471	TRUE
YNL106C_S1082	YNL106C	INP52	S1082	S	1082	DG	DG.80_2	9.05052600755858	TRUE
YNL106C_S1082	YNL106C	INP52	S1082	S	1082	FY	FY.91_2	17.3276279241608	FALSE
YNL106C_S1082	YNL106C	INP52	S1082	S	1082	I7	I7.102_2	17.397487542134	FALSE
YNL106C_S1082	YNL106C	INP52	S1082	S	1082	SO	SO.5_3	17.7598667555406	FALSE
YNL106C_S1082	YNL106C	INP52	S1082	S	1082	FE	FE.15_3	11.749806637793	TRUE
YNL106C_S1082	YNL106C	INP52	S1082	S	1082	HS42	HS42.28_3	18.6978529213757	FALSE
YNL106C_S1082	YNL106C	INP52	S1082	S	1082	CN	CN.41_3	11.4249947271184	TRUE
YNL106C_S1082	YNL106C	INP52	S1082	S	1082	AB	AB.52_3	16.441633475282	FALSE
YNL106C_S1082	YNL106C	INP52	S1082	S	1082	SZ	SZ.81_2	14.0806217878134	FALSE
YNL106C_S1082	YNL106C	INP52	S1082	S	1082	DT	DT.6_3	16.8914758831	FALSE
YNL106C_S1082	YNL106C	INP52	S1082	S	1082	TU	TU.16_3	9.83559757948586	TRUE
YNL106C_S1082	YNL106C	INP52	S1082	S	1082	AF	AF.29_3	16.9034805978269	FALSE
YNL106C_S1082	YNL106C	INP52	S1082	S	1082	CG	CG.42_3	9.11600743262932	TRUE
YNL106C_S1082	YNL106C	INP52	S1082	S	1082	CV	CV.92_2	16.8718106681037	FALSE
YNL106C_S1082	YNL106C	INP52	S1082	S	1082	H21	H21.7_3	13.0190479940493	TRUE
YNL106C_S1082	YNL106C	INP52	S1082	S	1082	CS18	CS18.30_3	17.7909596268709	FALSE
YNL106C_S1082	YNL106C	INP52	S1082	S	1082	CZ	CZ.93_2	15.380137862666	FALSE
YNL106C_S1082	YNL106C	INP52	S1082	S	1082	OA	OA.105_2	12.5854595638259	TRUE
YNL106C_S1082	YNL106C	INP52	S1082	S	1082	MN	MN.19_3	16.0031783004822	FALSE
YNL106C_S1082	YNL106C	INP52	S1082	S	1082	UTF	UTF.32_3	12.807781340607	TRUE
YNL106C_S1082	YNL106C	INP52	S1082	S	1082	RF	RF.44_3	7.20935703339528	TRUE
YNL106C_S1082	YNL106C	INP52	S1082	S	1082	AZ	AZ.84_2	10.8648697040431	TRUE
YNL106C_S1082	YNL106C	INP52	S1082	S	1082	ZC	ZC.94_2	13.0583919622788	TRUE
YNL106C_S1082	YNL106C	INP52	S1082	S	1082	HS48	HS48.106_2	9.76034203145328	TRUE
YNL106C_S1082	YNL106C	INP52	S1082	S	1082	ZN	ZN.20_3	16.0724233230339	FALSE
YNL106C_S1082	YNL106C	INP52	S1082	S	1082	PBS	PBS.33_3	10.0088932931317	TRUE
YNL106C_S1082	YNL106C	INP52	S1082	S	1082	NR	NR.85_2	16.2409792474421	FALSE
YNL106C_S1082	YNL106C	INP52	S1082	S	1082	EB	EB.95_2	16.4512565709798	FALSE
YNL106C_S1082	YNL106C	INP52	S1082	S	1082	SD	SD.9_3	16.679676113668	FALSE
YNL106C_S1082	YNL106C	INP52	S1082	S	1082	CO	CO.21_3	16.9606537586225	FALSE
YNL106C_S1082	YNL106C	INP52	S1082	S	1082	NG	NG.34_3	12.1624106582328	TRUE
YNL106C_S1082	YNL106C	INP52	S1082	S	1082	DM	DM.45_3	12.1695930198138	TRUE
YNL106C_S1082	YNL106C	INP52	S1082	S	1082	NO2	NO2.57_3	16.4144612815659	FALSE
YNL106C_S1082	YNL106C	INP52	S1082	S	1082	BZ	BZ.86_2	17.0646736262975	FALSE
YNL106C_S1082	YNL106C	INP52	S1082	S	1082	UT	UT.108_2	17.6182993939639	FALSE
YNL106C_S1082	YNL106C	INP52	S1082	S	1082	H2O1	H2O1.10_3	9.9783542941397	TRUE
YNL106C_S1082	YNL106C	INP52	S1082	S	1082	CF	CF.22_3	17.9188414772526	FALSE
YNL106C_S1082	YNL106C	INP52	S1082	S	1082	LG	LG.35_3	9.01366585802069	TRUE
YNL106C_S1082	YNL106C	INP52	S1082	S	1082	NY	NY.46_3	11.1732226406504	TRUE
YNL106C_S1082	YNL106C	INP52	S1082	S	1082	LP	LP.58_3	16.5583708692909	FALSE
YNL106C_S1082	YNL106C	INP52	S1082	S	1082	VC	VC.87_2	17.2584617812518	FALSE
YNL106C_S1082	YNL106C	INP52	S1082	S	1082	DI	DI.97_2	17.8856486593277	FALSE
YNL106C_S1082	YNL106C	INP52	S1082	S	1082	UT	UT.109_2	13.3984962927072	TRUE
YNL106C_S1082	YNL106C	INP52	S1082	S	1082	MS	MS.11_3	16.2404410411958	FALSE
YNL106C_S1082	YNL106C	INP52	S1082	S	1082	DP	DP.36_3	13.2255488445143	TRUE
YNL106C_S1082	YNL106C	INP52	S1082	S	1082	CP	CP.47_3	13.2092422728858	TRUE
YNL106C_S1082	YNL106C	INP52	S1082	S	1082	NO	NO.59_3	10.994224466167	TRUE
YNL106C_S1082	YNL106C	INP52	S1082	S	1082	WT	WT.88_2	16.5280170115673	FALSE
YNL106C_S1082	YNL106C	INP52	S1082	S	1082	MD	MD.98_2	17.4029020636626	FALSE
YNL106C_S1082	YNL106C	INP52	S1082	S	1082	NC	NC.1_3	18.681882643732	FALSE
YNL106C_S1082	YNL106C	INP52	S1082	S	1082	MT	MT.12_3	17.2751830425398	FALSE
YNL106C_S1082	YNL106C	INP52	S1082	S	1082	AA	AA.24_3	15.8644972915555	FALSE
YNL106C_S1082	YNL106C	INP52	S1082	S	1082	CW	CW.37_3	11.7080521483266	TRUE
YNL106C_S1082	YNL106C	INP52	S1082	S	1082	EC	EC.48_3	12.9012109649763	TRUE
YNL106C_S1082	YNL106C	INP52	S1082	S	1082	CS23	CS23.60_3	11.1203788702517	TRUE
YNL106C_S1082	YNL106C	INP52	S1082	S	1082	AN	AN.89_2	11.1004911785215	TRUE
YNL106C_S1082	YNL106C	INP52	S1082	S	1082	KA	KA.99_2	7.75461247455842	TRUE
YNL106C_S1082	YNL106C	INP52	S1082	S	1082	KC	KC.2_3	18.802053379125802	FALSE
YNL106C_S1082	YNL106C	INP52	S1082	S	1082	P8	P8.13_3	13.0287451091568	TRUE
YNL106C_S1082	YNL106C	INP52	S1082	S	1082	CX	CX.25_3	17.589774266065	FALSE
YNL106C_S1082	YNL106C	INP52	S1082	S	1082	EA	EA.38_3	15.9793694045298	FALSE
YNL106C_S1082	YNL106C	INP52	S1082	S	1082	RN	RN.49_3	13.1374497918921	TRUE
YNL106C_S1082	YNL106C	INP52	S1082	S	1082	AF2	AF2.61_3	14.2172979447083	FALSE
YNL106C_S1082	YNL106C	INP52	S1082	S	1082	UT	UT.31_2	13.5276539399764	TRUE
YNL106C_S1082	YNL106C	INP52	S1082	S	1082	I3	I3.100_2	8.58945518618458	TRUE
YNL106C_S1082	YNL106C	INP52	S1082	S	1082	UT	UT.3_3	13.093785501993	TRUE
YNL106C_S1082	YNL106C	INP52	S1082	S	1082	RP	RP.26_3	13.2621088180458	TRUE
YNL106C_S1082	YNL106C	INP52	S1082	S	1082	TA	TA.50_3	10.5504322709631	TRUE
YNL106C_S1082	YNL106C	INP52	S1082	S	1082	SP	SP.62_3	10.4864737121405	TRUE
YNL106C_S1082	YNL106C	INP52	S1082	S	1082	YC	YC.104_2	17.6825076250662	FALSE
YNL106C_S1082	YNL106C	INP52	S1082	S	1082	BM	BM.18_3	16.9644986561891	FALSE
YNL106C_S1082	YNL106C	INP52	S1082	S	1082	ST	ST.54_3	11.2428437120077	TRUE
YNL106C_S1082	YNL106C	INP52	S1082	S	1082	OA	OA.105_1	14.7118081804346	TRUE
YNL106C_S1082	YNL106C	INP52	S1082	S	1082	ET	ET.8_2	15.5703381477022	TRUE
YNL106C_S1082	YNL106C	INP52	S1082	S	1082	CO	CO.21_2	12.3334254787826	TRUE
YNL106C_S1082	YNL106C	INP52	S1082	S	1082	PBS	PBS.33_2	12.6470883804714	TRUE
YNL106C_S1082	YNL106C	INP52	S1082	S	1082	DM	DM.45_2	14.8462173930255	TRUE
YNL106C_S1082	YNL106C	INP52	S1082	S	1082	HS37	HS37.56_2	12.9028937117346	TRUE
YNL106C_S1082	YNL106C	INP52	S1082	S	1082	C3	C3.67_2	15.112604379754	TRUE
YNL106C_S1082	YNL106C	INP52	S1082	S	1082	MS	MS.11_2	9.5052253332338	TRUE
YNL106C_S1082	YNL106C	INP52	S1082	S	1082	AA	AA.24_2	14.6053116320532	TRUE
YNL106C_S1082	YNL106C	INP52	S1082	S	1082	DP	DP.36_2	11.5434101119629	TRUE
YNL106C_S1082	YNL106C	INP52	S1082	S	1082	CP	CP.47_2	15.2436549527235	TRUE
YNL106C_S1082	YNL106C	INP52	S1082	S	1082	NO	NO.59_2	10.3795945887801	TRUE
YNL106C_S1082	YNL106C	INP52	S1082	S	1082	AY	AY.70_2	14.5053679128513	TRUE
YNL106C_S1082	YNL106C	INP52	S1082	S	1082	UT	UT.3_2	14.996782172965201	TRUE
YNL106C_S1082	YNL106C	INP52	S1082	S	1082	FE	FE.15_2	9.24648179201035	TRUE
YNL106C_S1082	YNL106C	INP52	S1082	S	1082	HS42	HS42.28_2	18.8969079480356	FALSE
YNL106C_S1082	YNL106C	INP52	S1082	S	1082	NN	NN.40_2	13.6516836686118	TRUE
YNL106C_S1082	YNL106C	INP52	S1082	S	1082	PQ	PQ.51_2	9.15056329707899	TRUE
YNL106C_S1082	YNL106C	INP52	S1082	S	1082	FP	FP.74_2	18.2995775655401	FALSE
YNL106C_S1082	YNL106C	INP52	S1082	S	1082	H21	H21.7_2	13.3892034209364	TRUE
YNL106C_S1082	YNL106C	INP52	S1082	S	1082	ZN	ZN.20_2	13.2267603941075	TRUE
YNL106C_S1082	YNL106C	INP52	S1082	S	1082	UTF	UTF.32_2	18.3462476200173	FALSE
YNL106C_S1082	YNL106C	INP52	S1082	S	1082	RF	RF.44_2	9.51378199991114	TRUE
YNL106C_S1082	YNL106C	INP52	S1082	S	1082	FZ	FZ.55_2	8.05850995400297	TRUE
YNL106C_S1082	YNL106C	INP52	S1082	S	1082	BY	BY.78_2	18.7527223115419	FALSE
YNL106C_S1082	YNL106C	INP52	S1082	S	1082	ZC	ZC.94_1	18.1708948619661	FALSE
YNL106C_S1082	YNL106C	INP52	S1082	S	1082	HS48	HS48.106_1	12.8253193455525	TRUE
YNL106C_S1082	YNL106C	INP52	S1082	S	1082	SD	SD.9_2	14.1468054412797	TRUE
YNL106C_S1082	YNL106C	INP52	S1082	S	1082	CF	CF.22_2	17.8608115540648	FALSE
YNL106C_S1082	YNL106C	INP52	S1082	S	1082	NG	NG.34_2	13.9982008680252	TRUE
YNL106C_S1082	YNL106C	INP52	S1082	S	1082	NO2	NO2.57_2	12.421248391931	TRUE
YNL106C_S1082	YNL106C	INP52	S1082	S	1082	OY	OY.68_2	11.1358777701344	TRUE
YNL106C_S1082	YNL106C	INP52	S1082	S	1082	UT	UT.109_1	14.4268434052461	TRUE
YNL106C_S1082	YNL106C	INP52	S1082	S	1082	MT	MT.12_2	14.588014955826	TRUE
YNL106C_S1082	YNL106C	INP52	S1082	S	1082	CX	CX.25_2	17.9658223595749	FALSE
YNL106C_S1082	YNL106C	INP52	S1082	S	1082	CW	CW.37_2	12.1439494799007	TRUE
YNL106C_S1082	YNL106C	INP52	S1082	S	1082	EC	EC.48_2	10.074860160809	TRUE
YNL106C_S1082	YNL106C	INP52	S1082	S	1082	CS23	CS23.60_2	12.6502659798129	TRUE
YNL106C_S1082	YNL106C	INP52	S1082	S	1082	LA	LA.71_2	14.7849487115657	TRUE
YNL106C_S1082	YNL106C	INP52	S1082	S	1082	KC	KC.2_2	19.4258083006101	FALSE
YNL106C_S1082	YNL106C	INP52	S1082	S	1082	BU	BU.14_2	14.7680530889984	TRUE
YNL106C_S1082	YNL106C	INP52	S1082	S	1082	YP	YP.27_2	14.241956757387	TRUE
YNL106C_S1082	YNL106C	INP52	S1082	S	1082	TA	TA.50_2	13.6013663411132	TRUE
YNL106C_S1082	YNL106C	INP52	S1082	S	1082	SP	SP.62_2	4.77713906823227	TRUE
YNL106C_S1082	YNL106C	INP52	S1082	S	1082	DY	DY.73_2	18.9779913363167	FALSE
YNL106C_S1082	YNL106C	INP52	S1082	S	1082	CA	CA.4_2	19.0000238391191	FALSE
YNL106C_S1082	YNL106C	INP52	S1082	S	1082	TU	TU.16_2	11.1308420777309	TRUE
YNL106C_S1082	YNL106C	INP52	S1082	S	1082	AF	AF.29_2	13.5048655778877	TRUE
YNL106C_S1082	YNL106C	INP52	S1082	S	1082	AB	AB.52_2	14.0286252688287	TRUE
YNL106C_S1082	YNL106C	INP52	S1082	S	1082	DC	DC.63_2	14.5133254766362	TRUE
YNL106C_S1082	YNL106C	INP52	S1082	S	1082	CY	CY.75_2	12.5197103996382	TRUE
YNL106C_S1082	YNL106C	INP52	S1082	S	1082	EB	EB.95_1	12.1730428095214	TRUE
YNL106C_S1082	YNL106C	INP52	S1082	S	1082	UT	UT.3_7	14.0793274841132	TRUE
YNL106C_S1082	YNL106C	INP52	S1082	S	1082	H2O1	H2O1.10_2	9.75876089862045	TRUE
YNL106C_S1082	YNL106C	INP52	S1082	S	1082	HU	HU.23_2	17.9093364930723	FALSE
YNL106C_S1082	YNL106C	INP52	S1082	S	1082	LG	LG.35_2	12.1115672002229	TRUE
YNL106C_S1082	YNL106C	INP52	S1082	S	1082	LP	LP.58_2	13.8171618214844	TRUE
YNL106C_S1082	YNL106C	INP52	S1082	S	1082	NC	NC.1_2	9.45433109703514	TRUE
YNL106C_S1082	YNL106C	INP52	S1082	S	1082	P8	P8.13_2	14.7459238205188	TRUE
YNL106C_S1082	YNL106C	INP52	S1082	S	1082	RP	RP.26_2	12.8311874257688	TRUE
YNL106C_S1082	YNL106C	INP52	S1082	S	1082	EA	EA.38_2	14.4434284575255	TRUE
YNL106C_S1082	YNL106C	INP52	S1082	S	1082	RN	RN.49_2	8.39721159447988	TRUE
YNL106C_S1082	YNL106C	INP52	S1082	S	1082	AF2	AF2.61_2	17.7930771017693	FALSE
YNL106C_S1082	YNL106C	INP52	S1082	S	1082	CM	CM.72_2	15.0686315974109	TRUE
YNL106C_S1082	YNL106C	INP52	S1082	S	1082	SO	SO.5_2	19.1893761156059	FALSE
YNL106C_S1082	YNL106C	INP52	S1082	S	1082	BM	BM.18_2	18.2741669565036	FALSE
YNL106C_S1082	YNL106C	INP52	S1082	S	1082	CG	CG.42_2	13.3857374200446	TRUE
YNL106C_S1082	YNL106C	INP52	S1082	S	1082	MY	MY.53_2	13.6813637562778	TRUE
YNL106C_S1082	YNL106C	INP52	S1082	S	1082	CI	CI.76_2	15.9165331311441	FALSE
YNL106C_S1082	YNL106C	INP52	S1082	S	1082	DT	DT.6_2	17.3308410464324	FALSE
YNL106C_S1082	YNL106C	INP52	S1082	S	1082	MN	MN.19_2	17.3526093097183	FALSE
YNL106C_S1082	YNL106C	INP52	S1082	S	1082	CS18	CS18.30_2	14.6034905767854	TRUE
YNL106C_S1082	YNL106C	INP52	S1082	S	1082	GL	GL.43_2	14.3861175675996	TRUE
YNL106C_S1082	YNL106C	INP52	S1082	S	1082	ST	ST.54_2	13.9147897528695	TRUE
YNL106C_S1082	YNL106C	INP52	S1082	S	1082	VY	VY.77_2	14.0923166834402	TRUE
YNL106C_S1082	YNL106C	INP52	S1082	S	1082	C7	C7.65_4	9.03747136777016	TRUE
YNL106C_S1082	YNL106C	INP52	S1082	S	1082	CI	CI.76_4	15.7376292634547	FALSE
YNL106C_S1082	YNL106C	INP52	S1082	S	1082	WT	WT.88_4	15.8345384314166	FALSE
YNL106C_S1082	YNL106C	INP52	S1082	S	1082	MD	MD.98_4	15.5758184235605	FALSE
YNL106C_S1082	YNL106C	INP52	S1082	S	1082	KC	KC.2_5	18.0477354858373	FALSE
YNL106C_S1082	YNL106C	INP52	S1082	S	1082	BU	BU.14_5	10.9531383616921	TRUE
YNL106C_S1082	YNL106C	INP52	S1082	S	1082	CX	CX.25_5	17.034051311137	FALSE
YNL106C_S1082	YNL106C	INP52	S1082	S	1082	NO2	NO2.57_4	15.9569956061168	FALSE
YNL106C_S1082	YNL106C	INP52	S1082	S	1082	DG	DG.80_4	14.954208666651	FALSE
YNL106C_S1082	YNL106C	INP52	S1082	S	1082	FY	FY.91_4	16.9803658436068	FALSE
YNL106C_S1082	YNL106C	INP52	S1082	S	1082	I7	I7.102_4	16.0164599737272	FALSE
YNL106C_S1082	YNL106C	INP52	S1082	S	1082	DT	DT.6_5	15.9771639155846	FALSE
YNL106C_S1082	YNL106C	INP52	S1082	S	1082	MN	MN.19_5	15.8384845089482	FALSE
YNL106C_S1082	YNL106C	INP52	S1082	S	1082	AF	AF.29_5	11.1406549955404	TRUE
YNL106C_S1082	YNL106C	INP52	S1082	S	1082	TA	TA.50_4	17.0514929630845	FALSE
YNL106C_S1082	YNL106C	INP52	S1082	S	1082	DY	DY.73_4	16.8446678873994	FALSE
YNL106C_S1082	YNL106C	INP52	S1082	S	1082	NR	NR.85_4	15.9450183911266	FALSE
YNL106C_S1082	YNL106C	INP52	S1082	S	1082	EB	EB.95_4	15.766156847004	FALSE
YNL106C_S1082	YNL106C	INP52	S1082	S	1082	UT	UT.108_4	17.7885625949739	FALSE
YNL106C_S1082	YNL106C	INP52	S1082	S	1082	MS	MS.11_5	8.40679717720425	TRUE
YNL106C_S1082	YNL106C	INP52	S1082	S	1082	HU	HU.23_5	16.8728179574066	FALSE
YNL106C_S1082	YNL106C	INP52	S1082	S	1082	PQ	PQ.51_4	14.1712887475257	FALSE
YNL106C_S1082	YNL106C	INP52	S1082	S	1082	DC	DC.63_4	8.89402622091199	TRUE
YNL106C_S1082	YNL106C	INP52	S1082	S	1082	FP	FP.74_4	16.7477119490601	FALSE
YNL106C_S1082	YNL106C	INP52	S1082	S	1082	BZ	BZ.86_4	15.7136717033172	FALSE
YNL106C_S1082	YNL106C	INP52	S1082	S	1082	UT	UT.109_4	15.959638434889	FALSE
YNL106C_S1082	YNL106C	INP52	S1082	S	1082	MT	MT.12_5	15.6507251267479	FALSE
YNL106C_S1082	YNL106C	INP52	S1082	S	1082	EC	EC.48_4	5.47153433048745	TRUE
YNL106C_S1082	YNL106C	INP52	S1082	S	1082	CS23	CS23.60_4	15.8211679052946	FALSE
YNL106C_S1082	YNL106C	INP52	S1082	S	1082	LA	LA.71_4	15.1859761954715	FALSE
YNL106C_S1082	YNL106C	INP52	S1082	S	1082	SA	SA.83_4	14.8705253894262	FALSE
YNL106C_S1082	YNL106C	INP52	S1082	S	1082	OA	OA.105_4	10.6188612932936	TRUE
YNL106C_S1082	YNL106C	INP52	S1082	S	1082	SD	SD.9_5	8.33820749510115	TRUE
YNL106C_S1082	YNL106C	INP52	S1082	S	1082	CO	CO.21_5	14.8965069577005	FALSE
YNL106C_S1082	YNL106C	INP52	S1082	S	1082	AB	AB.52_4	15.6614497591359	FALSE
YNL106C_S1082	YNL106C	INP52	S1082	S	1082	C8	C8.64_4	16.5721552316198	FALSE
YNL106C_S1082	YNL106C	INP52	S1082	S	1082	DI	DI.97_4	15.8991013971136	FALSE
YNL106C_S1082	YNL106C	INP52	S1082	S	1082	NC	NC.1_5	17.2921389946849	FALSE
YNL106C_S1082	YNL106C	INP52	S1082	S	1082	P8	P8.13_5	14.566458872961	FALSE
YNL106C_S1082	YNL106C	INP52	S1082	S	1082	AA	AA.24_5	14.9154842496524	FALSE
YNL106C_S1082	YNL106C	INP52	S1082	S	1082	HS37	HS37.56_4	7.33172400006329	TRUE
YNL106C_S1082	YNL106C	INP52	S1082	S	1082	OY	OY.68_4	14.7035324473542	FALSE
YNL106C_S1082	YNL106C	INP52	S1082	S	1082	HU2	HU2.79_4	15.6727376007025	FALSE
YNL106C_S1082	YNL106C	INP52	S1082	S	1082	FA	FA.90_4	15.2807181752575	FALSE
YNL106C_S1082	YNL106C	INP52	S1082	S	1082	I5	I5.101_4	14.3834453809861	FALSE
YNL106C_S1082	YNL106C	INP52	S1082	S	1082	SO	SO.5_5	17.3376858983756	FALSE
YNL106C_S1082	YNL106C	INP52	S1082	S	1082	BM	BM.18_5	16.1665876881657	FALSE
YNL106C_S1082	YNL106C	INP52	S1082	S	1082	HS42	HS42.28_5	18.1119390484385	FALSE
YNL106C_S1082	YNL106C	INP52	S1082	S	1082	NO	NO.59_4	14.2918936651204	FALSE
YNL106C_S1082	YNL106C	INP52	S1082	S	1082	AY	AY.70_4	15.5341186945878	FALSE
YNL106C_S1082	YNL106C	INP52	S1082	S	1082	SH	SH.82_4	8.81823510145734	TRUE
YNL106C_S1082	YNL106C	INP52	S1082	S	1082	CZ	CZ.93_4	15.7410906245641	FALSE
YNL106C_S1082	YNL106C	INP52	S1082	S	1082	YC	YC.104_4	16.1879574625492	FALSE
YNL106C_S1082	YNL106C	INP52	S1082	S	1082	ET	ET.8_5	14.4321964265923	FALSE
YNL106C_S1082	YNL106C	INP52	S1082	S	1082	ZN	ZN.20_5	14.563164524492	FALSE
YNL106C_S1082	YNL106C	INP52	S1082	S	1082	UTF	UTF.32_5	15.49381248281	FALSE
YNL106C_S1082	YNL106C	INP52	S1082	S	1082	CM	CM.72_4	14.8398064290598	FALSE
YNL106C_S1082	YNL106C	INP52	S1082	S	1082	AZ	AZ.84_4	15.0348443350083	FALSE
YNL106C_S1082	YNL106C	INP52	S1082	S	1082	ZC	ZC.94_4	15.2372194436248	FALSE
YNL106C_S1082	YNL106C	INP52	S1082	S	1082	HS48	HS48.106_4	15.7507015948705	FALSE
YNL106C_S1082	YNL106C	INP52	S1082	S	1082	H2O1	H2O1.10_5	14.4869165257594	FALSE
YNL106C_S1082	YNL106C	INP52	S1082	S	1082	CF	CF.22_5	15.4155339751511	FALSE
YNL106C_S1082	YNL106C	INP52	S1082	S	1082	ST	ST.54_4	14.0340010955537	FALSE
YNL106C_S1082	YNL106C	INP52	S1082	S	1082	C5	C5.66_4	14.7949072375562	FALSE
YNL106C_S1082	YNL106C	INP52	S1082	S	1082	VY	VY.77_4	15.1511629125556	FALSE
YNL106C_S1082	YNL106C	INP52	S1082	S	1082	AN	AN.89_4	14.74126652405	FALSE
YNL106C_S1082	YNL106C	INP52	S1082	S	1082	UT	UT.3_5	10.0296831785694	TRUE
YNL106C_S1082	YNL106C	INP52	S1082	S	1082	FE	FE.15_5	15.362055369108	FALSE
YNL106C_S1082	YNL106C	INP52	S1082	S	1082	RP	RP.26_5	15.6066257353983	FALSE
YNL106C_S1082	YNL106C	INP52	S1082	S	1082	FZ	FZ.55_4	14.7878362184383	FALSE
YNL106C_S1082	YNL106C	INP52	S1082	S	1082	C3	C3.67_4	16.5642209232071	FALSE
YNL106C_S1082	YNL106C	INP52	S1082	S	1082	BY	BY.78_4	15.561103932186	FALSE
YNL106C_S1082	YNL106C	INP52	S1082	S	1082	UT	UT.31_4	15.6582826418076	FALSE
YNL106C_S1082	YNL106C	INP52	S1082	S	1082	I3	I3.100_4	11.5853764811001	FALSE
YNL106C_S1082	YNL106C	INP52	S1082	S	1082	CA	CA.4_5	12.7037007736685	FALSE
YNL106C_S1082	YNL106C	INP52	S1082	S	1082	TU	TU.16_5	8.72207286573078	TRUE
YNL106C_S1082	YNL106C	INP52	S1082	S	1082	YP	YP.27_5	14.5814234330471	FALSE
YNL106C_S1082	YNL106C	INP52	S1082	S	1082	LP	LP.58_4	10.1867555621665	FALSE
YNL106C_S1082	YNL106C	INP52	S1082	S	1082	SZ	SZ.81_4	13.9711747648025	FALSE
YNL106C_S1082	YNL106C	INP52	S1082	S	1082	CV	CV.92_4	14.6595503844676	FALSE
YNL106C_S1082	YNL106C	INP52	S1082	S	1082	H21	H21.7_5	13.9064619247616	FALSE
YNL106C_S1082	YNL106C	INP52	S1082	S	1082	CS18	CS18.30_5	15.7443663956701	FALSE
YNL106C_S1082	YNL106C	INP52	S1082	S	1082	PBS	PBS.33_5	8.72497127735975	TRUE
YNL106C_S1082	YNL106C	INP52	S1082	S	1082	C3	C3.67_5	17.8235151272639	FALSE
YNL106C_S1082	YNL106C	INP52	S1082	S	1082	HU2	HU2.79_5	13.576900281146	TRUE
YNL106C_S1082	YNL106C	INP52	S1082	S	1082	FA	FA.90_5	16.093996240218	FALSE
YNL106C_S1082	YNL106C	INP52	S1082	S	1082	NO	NO.59_5	8.3779058120892	TRUE
YNL106C_S1082	YNL106C	INP52	S1082	S	1082	LA	LA.71_5	16.2250987938516	FALSE
YNL106C_S1082	YNL106C	INP52	S1082	S	1082	SA	SA.83_5	13.2647768221134	TRUE
YNL106C_S1082	YNL106C	INP52	S1082	S	1082	ZC	ZC.94_5	11.8073278998811	TRUE
YNL106C_S1082	YNL106C	INP52	S1082	S	1082	CS23	CS23.60_5	15.7962794536105	FALSE
YNL106C_S1082	YNL106C	INP52	S1082	S	1082	CM	CM.72_5	10.8661673480135	TRUE
YNL106C_S1082	YNL106C	INP52	S1082	S	1082	AZ	AZ.84_5	16.3159307508009	FALSE
YNL106C_S1082	YNL106C	INP52	S1082	S	1082	EB	EB.95_5	16.8362088181083	FALSE
YNL106C_S1082	YNL106C	INP52	S1082	S	1082	SD	SD.9_6	9.99625397266754	TRUE
YNL106C_S1082	YNL106C	INP52	S1082	S	1082	GL	GL.43_5	12.7208330723134	TRUE
YNL106C_S1082	YNL106C	INP52	S1082	S	1082	FZ	FZ.55_5	9.21224892213758	TRUE
YNL106C_S1082	YNL106C	INP52	S1082	S	1082	C5	C5.66_5	16.5558389599155	FALSE
YNL106C_S1082	YNL106C	INP52	S1082	S	1082	BY	BY.78_5	17.5919446614735	FALSE
YNL106C_S1082	YNL106C	INP52	S1082	S	1082	UT	UT.31_5	12.1402015360091	TRUE
YNL106C_S1082	YNL106C	INP52	S1082	S	1082	I3	I3.100_5	15.4611041243046	FALSE
YNL106C_S1082	YNL106C	INP52	S1082	S	1082	UT	UT.3_6	16.5321786891018	FALSE
YNL106C_S1082	YNL106C	INP52	S1082	S	1082	FE	FE.15_6	16.1028682194447	FALSE
YNL106C_S1082	YNL106C	INP52	S1082	S	1082	CN	CN.41_5	5.47841819240608	TRUE
YNL106C_S1082	YNL106C	INP52	S1082	S	1082	MY	MY.53_5	13.9338294367353	FALSE
YNL106C_S1082	YNL106C	INP52	S1082	S	1082	C8	C8.64_5	17.4624789874633	FALSE
YNL106C_S1082	YNL106C	INP52	S1082	S	1082	CI	CI.76_5	15.6896818485076	FALSE
YNL106C_S1082	YNL106C	INP52	S1082	S	1082	WT	WT.88_5	15.3080477837552	FALSE
YNL106C_S1082	YNL106C	INP52	S1082	S	1082	KA	KA.99_5	14.7823925752909	FALSE
YNL106C_S1082	YNL106C	INP52	S1082	S	1082	NC	NC.1_6	17.6392580862417	FALSE
YNL106C_S1082	YNL106C	INP52	S1082	S	1082	P8	P8.13_6	14.5500515112132	FALSE
YNL106C_S1082	YNL106C	INP52	S1082	S	1082	OY	OY.68_5	15.2792068296991	FALSE
YNL106C_S1082	YNL106C	INP52	S1082	S	1082	DG	DG.80_5	14.0358058429833	FALSE
YNL106C_S1082	YNL106C	INP52	S1082	S	1082	FY	FY.91_5	16.2378228254835	FALSE
YNL106C_S1082	YNL106C	INP52	S1082	S	1082	I7	I7.102_5	16.4047632126827	FALSE
YNL106C_S1082	YNL106C	INP52	S1082	S	1082	SO	SO.5_6	12.3813999778701	FALSE
YNL106C_S1082	YNL106C	INP52	S1082	S	1082	EA	EA.38_5	16.1778431564449	FALSE
YNL106C_S1082	YNL106C	INP52	S1082	S	1082	TA	TA.50_5	15.6905399615881	FALSE
YNL106C_S1082	YNL106C	INP52	S1082	S	1082	AF2	AF2.61_5	17.367101800833	FALSE
YNL106C_S1082	YNL106C	INP52	S1082	S	1082	DY	DY.73_5	18.0956044777168	FALSE
YNL106C_S1082	YNL106C	INP52	S1082	S	1082	NR	NR.85_5	13.3396525019838	FALSE
YNL106C_S1082	YNL106C	INP52	S1082	S	1082	HS48	HS48.106_5	14.4838049959069	FALSE
YNL106C_S1082	YNL106C	INP52	S1082	S	1082	H2O1	H2O1.10_6	13.216729136356	FALSE
YNL106C_S1082	YNL106C	INP52	S1082	S	1082	CP	CP.47_5	9.94554811256666	TRUE
YNL106C_S1082	YNL106C	INP52	S1082	S	1082	LP	LP.58_5	15.177509531587	FALSE
YNL106C_S1082	YNL106C	INP52	S1082	S	1082	AY	AY.70_5	7.72018333054461	TRUE
YNL106C_S1082	YNL106C	INP52	S1082	S	1082	SH	SH.82_5	15.920335485999	FALSE
YNL106C_S1082	YNL106C	INP52	S1082	S	1082	CZ	CZ.93_5	13.7134136237831	FALSE
YNL106C_S1082	YNL106C	INP52	S1082	S	1082	H21	H21.7_6	14.1635413512327	FALSE
YNL106C_S1082	YNL106C	INP52	S1082	S	1082	LG	LG.35_5	8.81923918095435	TRUE
YNL106C_S1082	YNL106C	INP52	S1082	S	1082	NY	NY.46_5	8.90983645120429	TRUE
YNL106C_S1082	YNL106C	INP52	S1082	S	1082	NO2	NO2.57_5	14.8206925348928	FALSE
YNL106C_S1082	YNL106C	INP52	S1082	S	1082	SZ	SZ.81_5	12.1543838595302	FALSE
YNL106C_S1082	YNL106C	INP52	S1082	S	1082	I8	I8.103_5	16.1318172175775	FALSE
YNL106C_S1082	YNL106C	INP52	S1082	S	1082	PQ	PQ.51_5	10.5878016040818	TRUE
YNL106C_S1082	YNL106C	INP52	S1082	S	1082	SP	SP.62_5	17.0168971073593	FALSE
YNL106C_S1082	YNL106C	INP52	S1082	S	1082	FP	FP.74_5	16.0652947906854	FALSE
YNL106C_S1082	YNL106C	INP52	S1082	S	1082	BZ	BZ.86_5	15.6676920594503	FALSE
YNL106C_S1082	YNL106C	INP52	S1082	S	1082	UT	UT.108_5	14.7595233295234	FALSE
YNL106C_S1082	YNL106C	INP52	S1082	S	1082	MS	MS.11_6	14.2310584531743	FALSE
YNL106C_S1082	YNL106C	INP52	S1082	S	1082	NN	NN.40_5	13.8724247992303	FALSE
YNL106C_S1082	YNL106C	INP52	S1082	S	1082	AB	AB.52_5	15.8423627237105	FALSE
YNL106C_S1082	YNL106C	INP52	S1082	S	1082	DC	DC.63_5	10.2688139331035	TRUE
YNL106C_S1082	YNL106C	INP52	S1082	S	1082	CY	CY.75_5	15.8366393868093	FALSE
YNL106C_S1082	YNL106C	INP52	S1082	S	1082	VC	VC.87_5	14.2440900302418	FALSE
YNL106C_S1082	YNL106C	INP52	S1082	S	1082	MD	MD.98_5	15.0577901859238	FALSE
YNL106C_S1082	YNL106C	INP52	S1082	S	1082	UT	UT.109_5	14.5468128610272	FALSE
YNL106C_S1082	YNL106C	INP52	S1082	S	1082	MT	MT.12_6	15.5934683107547	FALSE
YNL106C_S1082	YNL106C	INP52	S1082	S	1082	CG	CG.42_5	14.0933283011199	FALSE
YNL106C_S1082	YNL106C	INP52	S1082	S	1082	ST	ST.54_5	8.754012168911	TRUE
YNL106C_S1082	YNL106C	INP52	S1082	S	1082	C7	C7.65_5	15.9319343927627	FALSE
YNL106C_S1082	YNL106C	INP52	S1082	S	1082	VY	VY.77_5	15.2704574142326	FALSE
YNL106C_S1082	YNL106C	INP52	S1082	S	1082	AN	AN.89_5	10.0829600259867	TRUE
YNL106C_S1082	YNL106C	INP52	S1082	S	1082	KC	KC.2_6	17.7037688360774	FALSE
YNL106C_S1082	YNL106C	INP52	S1082	S	1082	BU	BU.14_6	16.8101655371544	FALSE
YNL106C_S1082	YNL106C	INP52	S1082	S	1082	CF	CF.22_6	17.1828289610663	FALSE
YNL106C_S1082	YNL106C	INP52	S1082	S	1082	NG	NG.34_6	13.8136715059007	FALSE
YNL106C_S1082	YNL106C	INP52	S1082	S	1082	NY	NY.46_6	14.9786720921824	FALSE
YNL106C_S1082	YNL106C	INP52	S1082	S	1082	NO2	NO2.57_6	13.8038076825244	FALSE
YNL106C_S1082	YNL106C	INP52	S1082	S	1082	DG	DG.80_6	13.7878330816237	FALSE
YNL106C_S1082	YNL106C	INP52	S1082	S	1082	FA	FA.90_6	14.3460512881587	FALSE
YNL106C_S1082	YNL106C	INP52	S1082	S	1082	I7	I7.102_6	16.2160562622047	FALSE
YNL106C_S1082	YNL106C	INP52	S1082	S	1082	YP	YP.27_6	14.9850243679076	FALSE
YNL106C_S1082	YNL106C	INP52	S1082	S	1082	SP	SP.62_6	14.6502347061847	FALSE
YNL106C_S1082	YNL106C	INP52	S1082	S	1082	FP	FP.74_6	17.3962631929659	FALSE
YNL106C_S1082	YNL106C	INP52	S1082	S	1082	NR	NR.85_6	10.2110142244344	TRUE
YNL106C_S1082	YNL106C	INP52	S1082	S	1082	EB	EB.95_6	13.643275909513	FALSE
YNL106C_S1082	YNL106C	INP52	S1082	S	1082	UT	UT.108_6	15.0640089718128	FALSE
YNL106C_S1082	YNL106C	INP52	S1082	S	1082	HS42	HS42.28_6	14.6151361149324	FALSE
YNL106C_S1082	YNL106C	INP52	S1082	S	1082	NN	NN.40_6	8.59268922970644	TRUE
YNL106C_S1082	YNL106C	INP52	S1082	S	1082	PQ	PQ.51_6	14.254878440573	FALSE
YNL106C_S1082	YNL106C	INP52	S1082	S	1082	DC	DC.63_6	11.1579372006653	TRUE
YNL106C_S1082	YNL106C	INP52	S1082	S	1082	CY	CY.75_6	15.727069450109	FALSE
YNL106C_S1082	YNL106C	INP52	S1082	S	1082	RP	RP.26_6	16.2134436124715	FALSE
YNL106C_S1082	YNL106C	INP52	S1082	S	1082	EA	EA.38_6	15.5889369154923	FALSE
YNL106C_S1082	YNL106C	INP52	S1082	S	1082	TA	TA.50_6	8.37587066600007	TRUE
YNL106C_S1082	YNL106C	INP52	S1082	S	1082	DY	DY.73_6	17.5896586795184	FALSE
YNL106C_S1082	YNL106C	INP52	S1082	S	1082	AZ	AZ.84_6	13.8991764016478	FALSE
YNL106C_S1082	YNL106C	INP52	S1082	S	1082	ZC	ZC.94_6	15.2269371803928	FALSE
YNL106C_S1082	YNL106C	INP52	S1082	S	1082	HU	HU.23_6	17.2917862250865	FALSE
YNL106C_S1082	YNL106C	INP52	S1082	S	1082	LG	LG.35_6	15.0119856867476	FALSE
YNL106C_S1082	YNL106C	INP52	S1082	S	1082	CP	CP.47_6	13.4415185445151	FALSE
YNL106C_S1082	YNL106C	INP52	S1082	S	1082	LP	LP.58_6	14.5995064495607	FALSE
YNL106C_S1082	YNL106C	INP52	S1082	S	1082	AY	AY.70_6	14.9180252547527	FALSE
YNL106C_S1082	YNL106C	INP52	S1082	S	1082	FY	FY.91_6	15.1844029352266	FALSE
YNL106C_S1082	YNL106C	INP52	S1082	S	1082	I8	I8.103_6	11.8421745357532	TRUE
YNL106C_S1082	YNL106C	INP52	S1082	S	1082	TU	TU.16_6	15.8157679582998	FALSE
YNL106C_S1082	YNL106C	INP52	S1082	S	1082	AF	AF.29_6	15.5832094814954	FALSE
YNL106C_S1082	YNL106C	INP52	S1082	S	1082	CN	CN.41_6	11.0416023716119	TRUE
YNL106C_S1082	YNL106C	INP52	S1082	S	1082	AB	AB.52_6	9.13187036199677	TRUE
YNL106C_S1082	YNL106C	INP52	S1082	S	1082	C8	C8.64_6	16.607160968756	FALSE
YNL106C_S1082	YNL106C	INP52	S1082	S	1082	BZ	BZ.86_6	13.8316070605365	FALSE
YNL106C_S1082	YNL106C	INP52	S1082	S	1082	DI	DI.97_6	15.0065911288465	FALSE
YNL106C_S1082	YNL106C	INP52	S1082	S	1082	MN	MN.19_6	10.0917989423068	TRUE
YNL106C_S1082	YNL106C	INP52	S1082	S	1082	UTF	UTF.32_6	16.3358072099128	FALSE
YNL106C_S1082	YNL106C	INP52	S1082	S	1082	GL	GL.43_6	14.6463432579199	FALSE
YNL106C_S1082	YNL106C	INP52	S1082	S	1082	ST	ST.54_6	13.3681375784334	FALSE
YNL106C_S1082	YNL106C	INP52	S1082	S	1082	C5	C5.66_6	10.6811468760661	TRUE
YNL106C_S1082	YNL106C	INP52	S1082	S	1082	BY	BY.78_6	15.4623851244146	FALSE
YNL106C_S1082	YNL106C	INP52	S1082	S	1082	WT	WT.88_6	15.3673195303057	FALSE
YNL106C_S1082	YNL106C	INP52	S1082	S	1082	KA	KA.99_6	15.8174692095616	FALSE
YNL106C_S1082	YNL106C	INP52	S1082	S	1082	CW	CW.37_6	11.0204171324175	TRUE
YNL106C_S1082	YNL106C	INP52	S1082	S	1082	RN	RN.49_6	15.1418922602023	FALSE
YNL106C_S1082	YNL106C	INP52	S1082	S	1082	CS23	CS23.60_6	14.5460533485457	FALSE
YNL106C_S1082	YNL106C	INP52	S1082	S	1082	CM	CM.72_6	15.1838679892403	FALSE
YNL106C_S1082	YNL106C	INP52	S1082	S	1082	SA	SA.83_6	13.3303502805339	FALSE
YNL106C_S1082	YNL106C	INP52	S1082	S	1082	CS18	CS18.30_6	14.7382640306345	FALSE
YNL106C_S1082	YNL106C	INP52	S1082	S	1082	CG	CG.42_6	13.6721977229689	FALSE
YNL106C_S1082	YNL106C	INP52	S1082	S	1082	MY	MY.53_6	10.6006420375034	TRUE
YNL106C_S1082	YNL106C	INP52	S1082	S	1082	C7	C7.65_6	17.0211964732357	FALSE
YNL106C_S1082	YNL106C	INP52	S1082	S	1082	VY	VY.77_6	14.5396372705239	FALSE
YNL106C_S1082	YNL106C	INP52	S1082	S	1082	VC	VC.87_6	13.0823464092859	FALSE
YNL106C_S1082	YNL106C	INP52	S1082	S	1082	MD	MD.98_6	15.833702281595	FALSE
YNL106C_S1082	YNL106C	INP52	S1082	S	1082	ZN	ZN.20_6	13.5507790503921	FALSE
YNL106C_S1082	YNL106C	INP52	S1082	S	1082	RF	RF.44_6	12.599336658971	FALSE
YNL106C_S1082	YNL106C	INP52	S1082	S	1082	FZ	FZ.55_6	14.119874795069	FALSE
YNL106C_S1082	YNL106C	INP52	S1082	S	1082	C3	C3.67_6	15.2169247849073	FALSE
YNL106C_S1082	YNL106C	INP52	S1082	S	1082	AN	AN.89_6	13.6514087451838	FALSE
YNL106C_S1082	YNL106C	INP52	S1082	S	1082	I3	I3.100_6	8.21969979223825	TRUE
YNL106C_S1082	YNL106C	INP52	S1082	S	1082	CO	CO.21_6	15.800129945341	FALSE
YNL106C_S1082	YNL106C	INP52	S1082	S	1082	PBS	PBS.33_6	14.8576958108456	FALSE
YNL106C_S1082	YNL106C	INP52	S1082	S	1082	DM	DM.45_6	14.8265082112487	FALSE
YNL106C_S1082	YNL106C	INP52	S1082	S	1082	HS37	HS37.56_6	11.166305595697	TRUE
YNL106C_S1082	YNL106C	INP52	S1082	S	1082	OY	OY.68_6	12.7600891299495	FALSE
YNL106C_S1082	YNL106C	INP52	S1082	S	1082	HU2	HU2.79_6	14.6070894169342	FALSE
YNL106C_S1082	YNL106C	INP52	S1082	S	1082	UT	UT.31_6	14.8416304770163	FALSE
YNL106C_S1082	YNL106C	INP52	S1082	S	1082	I5	I5.101_6	9.45607017453757	TRUE
YNL106C_S1082	YNL106C	INP52	S1082	S	1082	AA	AA.24_6	14.2346602415501	FALSE
YNL106C_S1082	YNL106C	INP52	S1082	S	1082	DP	DP.36_6	12.7791130721248	FALSE
YNL106C_S1082	YNL106C	INP52	S1082	S	1082	NO	NO.59_6	13.5233133636195	FALSE
YNL106C_S1082	YNL106C	INP52	S1082	S	1082	LA	LA.71_6	14.156657517139	FALSE
YNL106C_S1082	YNL106C	INP52	S1082	S	1082	SH	SH.82_6	16.9532777240854	FALSE
YNL106C_S1082	YNL106C	INP52	S1082	S	1082	CV	CV.92_6	14.314096155275	FALSE
YNL106C_S1082	YNL106C	INP52	S1082	S	1082	YC	YC.104_6	9.77697240553154	TRUE
YNL106C_S1082	YNL106C	INP52	S1082	S	1082	DG	DG.80_3	11.0781128354442	FALSE
YNL106C_S1082	YNL106C	INP52	S1082	S	1082	FY	FY.91_3	14.1757085982505	FALSE
YNL106C_S1082	YNL106C	INP52	S1082	S	1082	I8	I8.103_3	16.3786722191974	FALSE
YNL106C_S1082	YNL106C	INP52	S1082	S	1082	H21	H21.7_4	14.6972161875078	FALSE
YNL106C_S1082	YNL106C	INP52	S1082	S	1082	BM	BM.18_4	11.5199409799334	FALSE
YNL106C_S1082	YNL106C	INP52	S1082	S	1082	CS18	CS18.30_4	14.6128942141552	FALSE
YNL106C_S1082	YNL106C	INP52	S1082	S	1082	GL	GL.43_4	14.3415615567657	FALSE
YNL106C_S1082	YNL106C	INP52	S1082	S	1082	CM	CM.72_3	14.3477893672425	FALSE
YNL106C_S1082	YNL106C	INP52	S1082	S	1082	SA	SA.83_3	16.1806909529961	FALSE
YNL106C_S1082	YNL106C	INP52	S1082	S	1082	ZC	ZC.94_3	14.8367042990714	FALSE
YNL106C_S1082	YNL106C	INP52	S1082	S	1082	HS48	HS48.106_3	14.6937658954256	FALSE
YNL106C_S1082	YNL106C	INP52	S1082	S	1082	CO	CO.21_4	15.2813453459604	FALSE
YNL106C_S1082	YNL106C	INP52	S1082	S	1082	NG	NG.34_4	12.1095292581842	FALSE
YNL106C_S1082	YNL106C	INP52	S1082	S	1082	NY	NY.46_4	14.4703167031145	FALSE
YNL106C_S1082	YNL106C	INP52	S1082	S	1082	DY	DY.73_3	16.465417626751	FALSE
YNL106C_S1082	YNL106C	INP52	S1082	S	1082	AZ	AZ.84_3	15.278825244956	FALSE
YNL106C_S1082	YNL106C	INP52	S1082	S	1082	EB	EB.95_3	15.0041406439848	FALSE
YNL106C_S1082	YNL106C	INP52	S1082	S	1082	UT	UT.108_3	15.2847072758223	FALSE
YNL106C_S1082	YNL106C	INP52	S1082	S	1082	H2O1	H2O1.10_4	16.004353944375	FALSE
YNL106C_S1082	YNL106C	INP52	S1082	S	1082	CF	CF.22_4	15.418627176035	FALSE
YNL106C_S1082	YNL106C	INP52	S1082	S	1082	LG	LG.35_4	10.9094462740657	FALSE
YNL106C_S1082	YNL106C	INP52	S1082	S	1082	CP	CP.47_4	11.1859445484723	FALSE
YNL106C_S1082	YNL106C	INP52	S1082	S	1082	C3	C3.67_3	16.1724896924057	FALSE
YNL106C_S1082	YNL106C	INP52	S1082	S	1082	BY	BY.78_3	14.00198463137	FALSE
YNL106C_S1082	YNL106C	INP52	S1082	S	1082	UT	UT.31_3	14.269169279276401	FALSE
YNL106C_S1082	YNL106C	INP52	S1082	S	1082	I5	I5.101_3	12.2062323447569	FALSE
YNL106C_S1082	YNL106C	INP52	S1082	S	1082	SO	SO.5_4	15.4537555711941	FALSE
YNL106C_S1082	YNL106C	INP52	S1082	S	1082	FE	FE.15_4	14.8790914069859	FALSE
YNL106C_S1082	YNL106C	INP52	S1082	S	1082	HS42	HS42.28_4	16.9114172397261	FALSE
YNL106C_S1082	YNL106C	INP52	S1082	S	1082	CN	CN.41_4	9.50688634015521	TRUE
YNL106C_S1082	YNL106C	INP52	S1082	S	1082	LA	LA.71_3	15.7265893500801	FALSE
YNL106C_S1082	YNL106C	INP52	S1082	S	1082	SH	SH.82_3	15.2706026448334	FALSE
YNL106C_S1082	YNL106C	INP52	S1082	S	1082	CZ	CZ.93_3	15.2205447293723	FALSE
YNL106C_S1082	YNL106C	INP52	S1082	S	1082	OA	OA.105_3	12.2948842861582	FALSE
YNL106C_S1082	YNL106C	INP52	S1082	S	1082	SD	SD.9_4	10.9964532267221	FALSE
YNL106C_S1082	YNL106C	INP52	S1082	S	1082	ZN	ZN.20_4	16.0261152809691	FALSE
YNL106C_S1082	YNL106C	INP52	S1082	S	1082	PBS	PBS.33_4	13.3513081995054	FALSE
YNL106C_S1082	YNL106C	INP52	S1082	S	1082	DM	DM.45_4	6.70204836136485	TRUE
YNL106C_S1082	YNL106C	INP52	S1082	S	1082	DC	DC.63_3	15.2014005520123	FALSE
YNL106C_S1082	YNL106C	INP52	S1082	S	1082	FP	FP.74_3	12.1688701800552	FALSE
YNL106C_S1082	YNL106C	INP52	S1082	S	1082	NR	NR.85_3	15.9747763445829	FALSE
YNL106C_S1082	YNL106C	INP52	S1082	S	1082	UT	UT.109_3	16.1325888040435	FALSE
YNL106C_S1082	YNL106C	INP52	S1082	S	1082	MS	MS.11_4	15.7530745582249	FALSE
YNL106C_S1082	YNL106C	INP52	S1082	S	1082	HU	HU.23_4	17.2688761082453	FALSE
YNL106C_S1082	YNL106C	INP52	S1082	S	1082	DP	DP.36_4	16.2830477055514	FALSE
YNL106C_S1082	YNL106C	INP52	S1082	S	1082	CI	CI.76_3	10.2240889871458	TRUE
YNL106C_S1082	YNL106C	INP52	S1082	S	1082	WT	WT.88_3	15.3800180028679	FALSE
YNL106C_S1082	YNL106C	INP52	S1082	S	1082	KA	KA.99_3	14.39859060406	FALSE
YNL106C_S1082	YNL106C	INP52	S1082	S	1082	UT	UT.3_4	15.1078708407	FALSE
YNL106C_S1082	YNL106C	INP52	S1082	S	1082	RP	RP.26_4	11.5621238362917	FALSE
YNL106C_S1082	YNL106C	INP52	S1082	S	1082	C8	C8.64_3	17.419054272912	FALSE
YNL106C_S1082	YNL106C	INP52	S1082	S	1082	BZ	BZ.86_3	15.1797514981471	FALSE
YNL106C_S1082	YNL106C	INP52	S1082	S	1082	DI	DI.97_3	15.9482253849004	FALSE
YNL106C_S1082	YNL106C	INP52	S1082	S	1082	NC	NC.1_4	17.8384730573735	FALSE
YNL106C_S1082	YNL106C	INP52	S1082	S	1082	MT	MT.12_4	7.50407618193634	TRUE
YNL106C_S1082	YNL106C	INP52	S1082	S	1082	AA	AA.24_4	14.8429844270065	FALSE
YNL106C_S1082	YNL106C	INP52	S1082	S	1082	CW	CW.37_4	11.3329022357857	FALSE
YNL106C_S1082	YNL106C	INP52	S1082	S	1082	C7	C7.65_3	17.0363867180255	FALSE
YNL106C_S1082	YNL106C	INP52	S1082	S	1082	CY	CY.75_3	15.8839135379301	FALSE
YNL106C_S1082	YNL106C	INP52	S1082	S	1082	VC	VC.87_3	15.1322462083278	FALSE
YNL106C_S1082	YNL106C	INP52	S1082	S	1082	MD	MD.98_3	10.7802710025349	FALSE
YNL106C_S1082	YNL106C	INP52	S1082	S	1082	KC	KC.2_4	17.8798747150136	FALSE
YNL106C_S1082	YNL106C	INP52	S1082	S	1082	P8	P8.13_4	14.2427347721314	FALSE
YNL106C_S1082	YNL106C	INP52	S1082	S	1082	CX	CX.25_4	15.8323050101756	FALSE
YNL106C_S1082	YNL106C	INP52	S1082	S	1082	EA	EA.38_4	16.0157403406179	FALSE
YNL106C_S1082	YNL106C	INP52	S1082	S	1082	OY	OY.68_3	14.7451525521118	FALSE
YNL106C_S1082	YNL106C	INP52	S1082	S	1082	HU2	HU2.79_3	15.2813551539826	FALSE
YNL106C_S1082	YNL106C	INP52	S1082	S	1082	FA	FA.90_3	9.8535866101867	TRUE
YNL106C_S1082	YNL106C	INP52	S1082	S	1082	I7	I7.102_3	16.0798244550318	FALSE
YNL106C_S1082	YNL106C	INP52	S1082	S	1082	DT	DT.6_4	14.0423059467902	FALSE
YNL106C_S1082	YNL106C	INP52	S1082	S	1082	TU	TU.16_4	15.9628457991579	FALSE
YNL106C_S1082	YNL106C	INP52	S1082	S	1082	AF	AF.29_4	15.4082949393301	FALSE
YNL106C_S1082	YNL106C	INP52	S1082	S	1082	CG	CG.42_4	15.311039175634	FALSE
YNL106C_S1082	YNL106C	INP52	S1082	S	1082	AY	AY.70_3	15.1728070996979	FALSE
YNL106C_S1082	YNL106C	INP52	S1082	S	1082	SZ	SZ.81_3	15.1692964647958	FALSE
YNL106C_S1082	YNL106C	INP52	S1082	S	1082	CV	CV.92_3	15.6275908882659	FALSE
YNL106C_S1082	YNL106C	INP52	S1082	S	1082	YC	YC.104_3	15.1289153603235	FALSE
YNL106C_S1082	YNL106C	INP52	S1082	S	1082	ET	ET.8_4	14.012026845295	FALSE
YNL106C_S1082	YNL106C	INP52	S1082	S	1082	MN	MN.19_4	15.0676275339977	FALSE
YNL106C_S1082	YNL106C	INP52	S1082	S	1082	UTF	UTF.32_4	11.5834487258893	FALSE
YNL106C_S1082	YNL106C	INP52	S1082	S	1082	RF	RF.44_4	13.4321040142846	FALSE
YNL106C_S1082	YNL106C	INP52	S1082	S	1082	UT	UT.3_1	11.0685863408646	FALSE
YNL106C_S1082	YNL106C	INP52	S1082	S	1082	FE	FE.15_1	15.2458164707185	FALSE
YNL106C_S1082	YNL106C	INP52	S1082	S	1082	YP	YP.27_1	5.77348572496892	TRUE
YNL106C_S1082	YNL106C	INP52	S1082	S	1082	PQ	PQ.51_1	14.2312811976751	FALSE
YNL106C_S1082	YNL106C	INP52	S1082	S	1082	DC	DC.63_1	8.01762314135091	TRUE
YNL106C_S1082	YNL106C	INP52	S1082	S	1082	FP	FP.74_1	15.841716685178	FALSE
YNL106C_S1082	YNL106C	INP52	S1082	S	1082	BZ	BZ.86_1	15.0968977691635	FALSE
YNL106C_S1082	YNL106C	INP52	S1082	S	1082	SD	SD.9_1	15.0622498484219	FALSE
YNL106C_S1082	YNL106C	INP52	S1082	S	1082	CO	CO.21_1	15.4195362092009	FALSE
YNL106C_S1082	YNL106C	INP52	S1082	S	1082	NG	NG.34_1	14.351431686152	FALSE
YNL106C_S1082	YNL106C	INP52	S1082	S	1082	DM	DM.45_1	15.7944251329532	FALSE
YNL106C_S1082	YNL106C	INP52	S1082	S	1082	NO2	NO2.57_1	14.6709190286926	FALSE
YNL106C_S1082	YNL106C	INP52	S1082	S	1082	OY	OY.68_1	14.8782407110101	FALSE
YNL106C_S1082	YNL106C	INP52	S1082	S	1082	DG	DG.80_1	13.8483499920722	FALSE
YNL106C_S1082	YNL106C	INP52	S1082	S	1082	FY	FY.91_1	16.2245904156456	FALSE
YNL106C_S1082	YNL106C	INP52	S1082	S	1082	DT	DT.6_1	14.9209636851249	FALSE
YNL106C_S1082	YNL106C	INP52	S1082	S	1082	BM	BM.18_1	15.4468639087491	FALSE
YNL106C_S1082	YNL106C	INP52	S1082	S	1082	CS18	CS18.30_1	15.7700802786592	FALSE
YNL106C_S1082	YNL106C	INP52	S1082	S	1082	CG	CG.42_1	15.1792121703435	FALSE
YNL106C_S1082	YNL106C	INP52	S1082	S	1082	ST	ST.54_1	14.9685122160748	FALSE
YNL106C_S1082	YNL106C	INP52	S1082	S	1082	VY	VY.77_1	9.93244275624664	FALSE
YNL106C_S1082	YNL106C	INP52	S1082	S	1082	AN	AN.89_1	15.9349432113079	FALSE
YNL106C_S1082	YNL106C	INP52	S1082	S	1082	MT	MT.12_1	14.3941083040829	FALSE
YNL106C_S1082	YNL106C	INP52	S1082	S	1082	AA	AA.24_1	13.4585639351886	FALSE
YNL106C_S1082	YNL106C	INP52	S1082	S	1082	CW	CW.37_1	14.3155606451201	FALSE
YNL106C_S1082	YNL106C	INP52	S1082	S	1082	EC	EC.48_1	7.08403621026421	TRUE
YNL106C_S1082	YNL106C	INP52	S1082	S	1082	CS23	CS23.60_1	15.114725812328	FALSE
YNL106C_S1082	YNL106C	INP52	S1082	S	1082	LA	LA.71_1	15.3164508489824	FALSE
YNL106C_S1082	YNL106C	INP52	S1082	S	1082	SA	SA.83_1	14.8757189001369	FALSE
YNL106C_S1082	YNL106C	INP52	S1082	S	1082	CZ	CZ.93_1	15.4841288282739	FALSE
YNL106C_S1082	YNL106C	INP52	S1082	S	1082	NC	NC.1_1	14.6191473315522	FALSE
YNL106C_S1082	YNL106C	INP52	S1082	S	1082	P8	P8.13_1	13.3309794436571	FALSE
YNL106C_S1082	YNL106C	INP52	S1082	S	1082	CX	CX.25_1	15.167272282283	FALSE
YNL106C_S1082	YNL106C	INP52	S1082	S	1082	RN	RN.49_1	16.0991728090786	FALSE
YNL106C_S1082	YNL106C	INP52	S1082	S	1082	AF2	AF2.61_1	16.0279639725884	FALSE
YNL106C_S1082	YNL106C	INP52	S1082	S	1082	CM	CM.72_1	14.3088537583724	FALSE
YNL106C_S1082	YNL106C	INP52	S1082	S	1082	AZ	AZ.84_1	14.9845151527495	FALSE
YNL106C_S1082	YNL106C	INP52	S1082	S	1082	SO	SO.5_1	16.0000760181836	FALSE
YNL106C_S1082	YNL106C	INP52	S1082	S	1082	AF	AF.29_1	14.7337876354765	FALSE
YNL106C_S1082	YNL106C	INP52	S1082	S	1082	CN	CN.41_1	4.54593727977228	TRUE
YNL106C_S1082	YNL106C	INP52	S1082	S	1082	MY	MY.53_1	10.1467342189866	FALSE
YNL106C_S1082	YNL106C	INP52	S1082	S	1082	C7	C7.65_1	15.8745322123733	FALSE
YNL106C_S1082	YNL106C	INP52	S1082	S	1082	CI	CI.76_1	9.27786714184826	FALSE
YNL106C_S1082	YNL106C	INP52	S1082	S	1082	WT	WT.88_1	14.2630226439363	FALSE
YNL106C_S1082	YNL106C	INP52	S1082	S	1082	H2O1	H2O1.10_1	14.9476876380894	FALSE
YNL106C_S1082	YNL106C	INP52	S1082	S	1082	CF	CF.22_1	15.544112204356	FALSE
YNL106C_S1082	YNL106C	INP52	S1082	S	1082	LG	LG.35_1	15.2655220049028	FALSE
YNL106C_S1082	YNL106C	INP52	S1082	S	1082	NY	NY.46_1	14.7928117494677	FALSE
YNL106C_S1082	YNL106C	INP52	S1082	S	1082	LP	LP.58_1	13.1259257063807	FALSE
YNL106C_S1082	YNL106C	INP52	S1082	S	1082	SZ	SZ.81_1	14.2208635214955	FALSE
YNL106C_S1082	YNL106C	INP52	S1082	S	1082	MS	MS.11_1	15.3096308212909	FALSE
YNL106C_S1082	YNL106C	INP52	S1082	S	1082	HU	HU.23_1	15.8615586879074	FALSE
YNL106C_S1082	YNL106C	INP52	S1082	S	1082	DP	DP.36_1	15.0409353979509	FALSE
YNL106C_S1082	YNL106C	INP52	S1082	S	1082	CP	CP.47_1	12.2617658283493	FALSE
YNL106C_S1082	YNL106C	INP52	S1082	S	1082	NO	NO.59_1	14.9551394431322	FALSE
YNL106C_S1082	YNL106C	INP52	S1082	S	1082	AY	AY.70_1	14.0201759692079	FALSE
YNL106C_S1082	YNL106C	INP52	S1082	S	1082	SH	SH.82_1	14.8882342913681	FALSE
YNL106C_S1082	YNL106C	INP52	S1082	S	1082	CV	CV.92_1	14.9411371454907	FALSE
YNL106C_S1082	YNL106C	INP52	S1082	S	1082	KC	KC.2_1	17.2134975382375	FALSE
YNL106C_S1082	YNL106C	INP52	S1082	S	1082	BU	BU.14_1	15.7645376722497	FALSE
YNL106C_S1082	YNL106C	INP52	S1082	S	1082	RP	RP.26_1	15.7106002746283	FALSE
YNL106C_S1082	YNL106C	INP52	S1082	S	1082	EA	EA.38_1	15.4471788910775	FALSE
YNL106C_S1082	YNL106C	INP52	S1082	S	1082	TA	TA.50_1	15.8579651420394	FALSE
YNL106C_S1082	YNL106C	INP52	S1082	S	1082	SP	SP.62_1	9.07808099160658	FALSE
YNL106C_S1082	YNL106C	INP52	S1082	S	1082	DY	DY.73_1	16.5386903768705	FALSE
YNL106C_S1082	YNL106C	INP52	S1082	S	1082	NR	NR.85_1	14.7969746288811	FALSE
YNL106C_S1082	YNL106C	INP52	S1082	S	1082	CA	CA.4_1	17.0946968572741	FALSE
YNL106C_S1082	YNL106C	INP52	S1082	S	1082	TU	TU.16_1	15.3939110385537	FALSE
YNL106C_S1082	YNL106C	INP52	S1082	S	1082	HS42	HS42.28_1	16.7257872739256	FALSE
YNL106C_S1082	YNL106C	INP52	S1082	S	1082	NN	NN.40_1	15.1736089848262	FALSE
YNL106C_S1082	YNL106C	INP52	S1082	S	1082	AB	AB.52_1	15.4121156977585	FALSE
YNL106C_S1082	YNL106C	INP52	S1082	S	1082	C8	C8.64_1	16.213756882517	FALSE
YNL106C_S1082	YNL106C	INP52	S1082	S	1082	CY	CY.75_1	15.4878978905516	FALSE
YNL106C_S1082	YNL106C	INP52	S1082	S	1082	VC	VC.87_1	14.9830229876351	FALSE
YNL106C_S1082	YNL106C	INP52	S1082	S	1082	H21	H21.7_1	13.2107660073804	FALSE
YNL106C_S1082	YNL106C	INP52	S1082	S	1082	MN	MN.19_1	14.2636084509189	FALSE
YNL106C_S1082	YNL106C	INP52	S1082	S	1082	UTF	UTF.32_1	15.7090082867444	FALSE
YNL106C_S1082	YNL106C	INP52	S1082	S	1082	GL	GL.43_1	8.33553121632218	FALSE
YNL106C_S1082	YNL106C	INP52	S1082	S	1082	FZ	FZ.55_1	14.7721456611774	FALSE
YNL106C_S1082	YNL106C	INP52	S1082	S	1082	C5	C5.66_1	16.0202073813841	FALSE
YNL106C_S1082	YNL106C	INP52	S1082	S	1082	BY	BY.78_1	14.9064775840702	FALSE
YNL106C_S1082	YNL106C	INP52	S1082	S	1082	UT	UT.31_1	15.3752836690157	FALSE
YNL106C_S1082	YNL106C	INP52	S1082	S	1082	ET	ET.8_1	8.14589827651444	TRUE
YNL106C_S1082	YNL106C	INP52	S1082	S	1082	ZN	ZN.20_1	15.4547939609063	FALSE
YNL106C_S1082	YNL106C	INP52	S1082	S	1082	PBS	PBS.33_1	14.5494466090007	FALSE
YNL106C_S1082	YNL106C	INP52	S1082	S	1082	RF	RF.44_1	7.71004524334137	TRUE
YNL106C_S1082	YNL106C	INP52	S1082	S	1082	HS37	HS37.56_1	15.0862112371523	FALSE
YNL106C_S1082	YNL106C	INP52	S1082	S	1082	C3	C3.67_1	16.1703099234407	FALSE
YNL106C_S1082	YNL106C	INP52	S1082	S	1082	HU2	HU2.79_1	9.49003889619441	FALSE
YNL106C_S1082	YNL106C	INP52	S1082	S	1082	FA	FA.90_1	14.9139007983048	FALSE
YNL115C_T248	YNL115C	YNL115C	T248	T	248	FA	FA.90_2	11.4721797077551	TRUE
YNL115C_T248	YNL115C	YNL115C	T248	T	248	I5	I5.101_2	11.2100509480629	TRUE
YNL115C_T248	YNL115C	YNL115C	T248	T	248	CA	CA.4_3	14.8584309620265	FALSE
YNL115C_T248	YNL115C	YNL115C	T248	T	248	BU	BU.14_3	12.2771533804516	TRUE
YNL115C_T248	YNL115C	YNL115C	T248	T	248	NN	NN.40_3	11.7874729672428	TRUE
YNL115C_T248	YNL115C	YNL115C	T248	T	248	PQ	PQ.51_3	13.2140545901133	FALSE
YNL115C_T248	YNL115C	YNL115C	T248	T	248	DG	DG.80_2	13.9782202917819	FALSE
YNL115C_T248	YNL115C	YNL115C	T248	T	248	FY	FY.91_2	8.53642233176735	TRUE
YNL115C_T248	YNL115C	YNL115C	T248	T	248	I7	I7.102_2	13.9154934647987	FALSE
YNL115C_T248	YNL115C	YNL115C	T248	T	248	SO	SO.5_3	12.2954885319748	TRUE
YNL115C_T248	YNL115C	YNL115C	T248	T	248	FE	FE.15_3	9.88684243994322	TRUE
YNL115C_T248	YNL115C	YNL115C	T248	T	248	HS42	HS42.28_3	12.8228583931113	TRUE
YNL115C_T248	YNL115C	YNL115C	T248	T	248	CN	CN.41_3	12.6949116014723	TRUE
YNL115C_T248	YNL115C	YNL115C	T248	T	248	AB	AB.52_3	12.7627316249095	TRUE
YNL115C_T248	YNL115C	YNL115C	T248	T	248	SZ	SZ.81_2	10.2705539972216	TRUE
YNL115C_T248	YNL115C	YNL115C	T248	T	248	DT	DT.6_3	13.6485663680375	FALSE
YNL115C_T248	YNL115C	YNL115C	T248	T	248	TU	TU.16_3	14.7637950156482	FALSE
YNL115C_T248	YNL115C	YNL115C	T248	T	248	AF	AF.29_3	9.52123452221105	TRUE
YNL115C_T248	YNL115C	YNL115C	T248	T	248	CG	CG.42_3	9.93586884850714	TRUE
YNL115C_T248	YNL115C	YNL115C	T248	T	248	CV	CV.92_2	11.939296352421	TRUE
YNL115C_T248	YNL115C	YNL115C	T248	T	248	H21	H21.7_3	14.2096820520345	FALSE
YNL115C_T248	YNL115C	YNL115C	T248	T	248	CS18	CS18.30_3	13.8409784128478	FALSE
YNL115C_T248	YNL115C	YNL115C	T248	T	248	CZ	CZ.93_2	13.4411581983954	FALSE
YNL115C_T248	YNL115C	YNL115C	T248	T	248	OA	OA.105_2	8.36360451167742	TRUE
YNL115C_T248	YNL115C	YNL115C	T248	T	248	MN	MN.19_3	14.4545852455683	FALSE
YNL115C_T248	YNL115C	YNL115C	T248	T	248	UTF	UTF.32_3	13.2763840567097	FALSE
YNL115C_T248	YNL115C	YNL115C	T248	T	248	RF	RF.44_3	8.78794888562526	TRUE
YNL115C_T248	YNL115C	YNL115C	T248	T	248	AZ	AZ.84_2	13.4335610232005	FALSE
YNL115C_T248	YNL115C	YNL115C	T248	T	248	ZC	ZC.94_2	14.3239352458545	FALSE
YNL115C_T248	YNL115C	YNL115C	T248	T	248	HS48	HS48.106_2	11.651211041616	TRUE
YNL115C_T248	YNL115C	YNL115C	T248	T	248	ZN	ZN.20_3	12.3784945975957	TRUE
YNL115C_T248	YNL115C	YNL115C	T248	T	248	PBS	PBS.33_3	8.71043909741183	TRUE
YNL115C_T248	YNL115C	YNL115C	T248	T	248	NR	NR.85_2	14.8438754198069	FALSE
YNL115C_T248	YNL115C	YNL115C	T248	T	248	EB	EB.95_2	15.5001130052663	FALSE
YNL115C_T248	YNL115C	YNL115C	T248	T	248	SD	SD.9_3	15.3001873936304	FALSE
YNL115C_T248	YNL115C	YNL115C	T248	T	248	CO	CO.21_3	14.886236551599	FALSE
YNL115C_T248	YNL115C	YNL115C	T248	T	248	NG	NG.34_3	13.9160931215562	FALSE
YNL115C_T248	YNL115C	YNL115C	T248	T	248	DM	DM.45_3	7.68122954770076	TRUE
YNL115C_T248	YNL115C	YNL115C	T248	T	248	NO2	NO2.57_3	11.194072534772	TRUE
YNL115C_T248	YNL115C	YNL115C	T248	T	248	BZ	BZ.86_2	11.0656681966065	FALSE
YNL115C_T248	YNL115C	YNL115C	T248	T	248	UT	UT.108_2	11.3781409153703	TRUE
YNL115C_T248	YNL115C	YNL115C	T248	T	248	H2O1	H2O1.10_3	11.1120149157028	TRUE
YNL115C_T248	YNL115C	YNL115C	T248	T	248	CF	CF.22_3	14.5827958814348	FALSE
YNL115C_T248	YNL115C	YNL115C	T248	T	248	LG	LG.35_3	13.7254602149481	FALSE
YNL115C_T248	YNL115C	YNL115C	T248	T	248	NY	NY.46_3	12.4605269650837	FALSE
YNL115C_T248	YNL115C	YNL115C	T248	T	248	LP	LP.58_3	15.1619583336053	FALSE
YNL115C_T248	YNL115C	YNL115C	T248	T	248	VC	VC.87_2	14.5818586119372	FALSE
YNL115C_T248	YNL115C	YNL115C	T248	T	248	DI	DI.97_2	16.1372602813713	FALSE
YNL115C_T248	YNL115C	YNL115C	T248	T	248	UT	UT.109_2	11.3981473343583	TRUE
YNL115C_T248	YNL115C	YNL115C	T248	T	248	MS	MS.11_3	11.7067731609883	FALSE
YNL115C_T248	YNL115C	YNL115C	T248	T	248	DP	DP.36_3	10.295012627361	TRUE
YNL115C_T248	YNL115C	YNL115C	T248	T	248	CP	CP.47_3	10.7045090724721	TRUE
YNL115C_T248	YNL115C	YNL115C	T248	T	248	NO	NO.59_3	12.6581769497535	TRUE
YNL115C_T248	YNL115C	YNL115C	T248	T	248	WT	WT.88_2	12.3706713271089	TRUE
YNL115C_T248	YNL115C	YNL115C	T248	T	248	MD	MD.98_2	15.2721753529241	FALSE
YNL115C_T248	YNL115C	YNL115C	T248	T	248	NC	NC.1_3	13.541512152217	FALSE
YNL115C_T248	YNL115C	YNL115C	T248	T	248	MT	MT.12_3	14.4668000781931	FALSE
YNL115C_T248	YNL115C	YNL115C	T248	T	248	AA	AA.24_3	12.998394862964	FALSE
YNL115C_T248	YNL115C	YNL115C	T248	T	248	CW	CW.37_3	11.4357913373691	TRUE
YNL115C_T248	YNL115C	YNL115C	T248	T	248	EC	EC.48_3	10.5853251816398	TRUE
YNL115C_T248	YNL115C	YNL115C	T248	T	248	CS23	CS23.60_3	12.1587628532713	TRUE
YNL115C_T248	YNL115C	YNL115C	T248	T	248	AN	AN.89_2	14.0393502731134	FALSE
YNL115C_T248	YNL115C	YNL115C	T248	T	248	KA	KA.99_2	15.6706111468207	FALSE
YNL115C_T248	YNL115C	YNL115C	T248	T	248	KC	KC.2_3	6.65156670553827	TRUE
YNL115C_T248	YNL115C	YNL115C	T248	T	248	P8	P8.13_3	10.7495045223295	TRUE
YNL115C_T248	YNL115C	YNL115C	T248	T	248	CX	CX.25_3	11.1936629154126	TRUE
YNL115C_T248	YNL115C	YNL115C	T248	T	248	EA	EA.38_3	11.4493367399021	TRUE
YNL115C_T248	YNL115C	YNL115C	T248	T	248	RN	RN.49_3	11.6799302133815	TRUE
YNL115C_T248	YNL115C	YNL115C	T248	T	248	AF2	AF2.61_3	12.3226075322884	TRUE
YNL115C_T248	YNL115C	YNL115C	T248	T	248	UT	UT.31_2	14.527263323014	FALSE
YNL115C_T248	YNL115C	YNL115C	T248	T	248	I3	I3.100_2	14.1515451632994	FALSE
YNL115C_T248	YNL115C	YNL115C	T248	T	248	UT	UT.3_3	13.7614963108957	FALSE
YNL115C_T248	YNL115C	YNL115C	T248	T	248	RP	RP.26_3	14.5916460369196	FALSE
YNL115C_T248	YNL115C	YNL115C	T248	T	248	TA	TA.50_3	10.0364201293048	TRUE
YNL115C_T248	YNL115C	YNL115C	T248	T	248	SP	SP.62_3	6.95195743556744	TRUE
YNL115C_T248	YNL115C	YNL115C	T248	T	248	YC	YC.104_2	12.8392586974095	FALSE
YNL115C_T248	YNL115C	YNL115C	T248	T	248	BM	BM.18_3	10.7625231294399	TRUE
YNL115C_T248	YNL115C	YNL115C	T248	T	248	ST	ST.54_3	10.4551649589262	TRUE
YNL115C_T248	YNL115C	YNL115C	T248	T	248	OA	OA.105_1	14.9698071404452	FALSE
YNL115C_T248	YNL115C	YNL115C	T248	T	248	ET	ET.8_2	13.7681316833654	TRUE
YNL115C_T248	YNL115C	YNL115C	T248	T	248	CO	CO.21_2	8.17471882913498	TRUE
YNL115C_T248	YNL115C	YNL115C	T248	T	248	PBS	PBS.33_2	9.70859771381335	TRUE
YNL115C_T248	YNL115C	YNL115C	T248	T	248	DM	DM.45_2	13.5004780615533	TRUE
YNL115C_T248	YNL115C	YNL115C	T248	T	248	HS37	HS37.56_2	12.6447786883938	TRUE
YNL115C_T248	YNL115C	YNL115C	T248	T	248	C3	C3.67_2	11.2742394066257	TRUE
YNL115C_T248	YNL115C	YNL115C	T248	T	248	MS	MS.11_2	9.39305894545166	TRUE
YNL115C_T248	YNL115C	YNL115C	T248	T	248	AA	AA.24_2	12.3908466489138	TRUE
YNL115C_T248	YNL115C	YNL115C	T248	T	248	DP	DP.36_2	11.674157131842	TRUE
YNL115C_T248	YNL115C	YNL115C	T248	T	248	CP	CP.47_2	12.0158574743419	TRUE
YNL115C_T248	YNL115C	YNL115C	T248	T	248	NO	NO.59_2	10.4591370814475	TRUE
YNL115C_T248	YNL115C	YNL115C	T248	T	248	AY	AY.70_2	12.6144640977671	TRUE
YNL115C_T248	YNL115C	YNL115C	T248	T	248	UT	UT.3_2	13.7831559155653	FALSE
YNL115C_T248	YNL115C	YNL115C	T248	T	248	FE	FE.15_2	9.50776875590518	TRUE
YNL115C_T248	YNL115C	YNL115C	T248	T	248	HS42	HS42.28_2	11.7550572242142	TRUE
YNL115C_T248	YNL115C	YNL115C	T248	T	248	NN	NN.40_2	11.2818964437006	TRUE
YNL115C_T248	YNL115C	YNL115C	T248	T	248	PQ	PQ.51_2	9.45319184845349	TRUE
YNL115C_T248	YNL115C	YNL115C	T248	T	248	FP	FP.74_2	13.8528173599491	TRUE
YNL115C_T248	YNL115C	YNL115C	T248	T	248	H21	H21.7_2	15.2987242219675	FALSE
YNL115C_T248	YNL115C	YNL115C	T248	T	248	ZN	ZN.20_2	14.9107666392061	FALSE
YNL115C_T248	YNL115C	YNL115C	T248	T	248	UTF	UTF.32_2	11.6524520656806	TRUE
YNL115C_T248	YNL115C	YNL115C	T248	T	248	RF	RF.44_2	10.6746950876871	TRUE
YNL115C_T248	YNL115C	YNL115C	T248	T	248	FZ	FZ.55_2	12.6046357206486	TRUE
YNL115C_T248	YNL115C	YNL115C	T248	T	248	BY	BY.78_2	13.1823192476461	FALSE
YNL115C_T248	YNL115C	YNL115C	T248	T	248	ZC	ZC.94_1	16.7368132263777	FALSE
YNL115C_T248	YNL115C	YNL115C	T248	T	248	HS48	HS48.106_1	14.0230670481511	FALSE
YNL115C_T248	YNL115C	YNL115C	T248	T	248	SD	SD.9_2	15.6401197338713	FALSE
YNL115C_T248	YNL115C	YNL115C	T248	T	248	CF	CF.22_2	12.3732361940877	TRUE
YNL115C_T248	YNL115C	YNL115C	T248	T	248	NG	NG.34_2	12.4064675755324	TRUE
YNL115C_T248	YNL115C	YNL115C	T248	T	248	NO2	NO2.57_2	7.78287046772978	TRUE
YNL115C_T248	YNL115C	YNL115C	T248	T	248	OY	OY.68_2	9.62534407676234	TRUE
YNL115C_T248	YNL115C	YNL115C	T248	T	248	UT	UT.109_1	15.0487740091154	FALSE
YNL115C_T248	YNL115C	YNL115C	T248	T	248	MT	MT.12_2	13.7214324058126	FALSE
YNL115C_T248	YNL115C	YNL115C	T248	T	248	CX	CX.25_2	12.8238028037125	TRUE
YNL115C_T248	YNL115C	YNL115C	T248	T	248	CW	CW.37_2	14.1817758882347	TRUE
YNL115C_T248	YNL115C	YNL115C	T248	T	248	EC	EC.48_2	13.0511138091743	TRUE
YNL115C_T248	YNL115C	YNL115C	T248	T	248	CS23	CS23.60_2	8.93836692614623	TRUE
YNL115C_T248	YNL115C	YNL115C	T248	T	248	LA	LA.71_2	11.3014138993694	TRUE
YNL115C_T248	YNL115C	YNL115C	T248	T	248	KC	KC.2_2	14.2225985199015	TRUE
YNL115C_T248	YNL115C	YNL115C	T248	T	248	BU	BU.14_2	11.5280611907918	TRUE
YNL115C_T248	YNL115C	YNL115C	T248	T	248	YP	YP.27_2	12.7598224264137	TRUE
YNL115C_T248	YNL115C	YNL115C	T248	T	248	TA	TA.50_2	11.4779415717698	TRUE
YNL115C_T248	YNL115C	YNL115C	T248	T	248	SP	SP.62_2	7.96290059988806	TRUE
YNL115C_T248	YNL115C	YNL115C	T248	T	248	DY	DY.73_2	16.2007865315712	FALSE
YNL115C_T248	YNL115C	YNL115C	T248	T	248	CA	CA.4_2	10.0668154575144	TRUE
YNL115C_T248	YNL115C	YNL115C	T248	T	248	TU	TU.16_2	13.0895710141673	TRUE
YNL115C_T248	YNL115C	YNL115C	T248	T	248	AF	AF.29_2	14.4018419672437	FALSE
YNL115C_T248	YNL115C	YNL115C	T248	T	248	AB	AB.52_2	8.55254373763849	TRUE
YNL115C_T248	YNL115C	YNL115C	T248	T	248	DC	DC.63_2	14.4596840202029	FALSE
YNL115C_T248	YNL115C	YNL115C	T248	T	248	CY	CY.75_2	15.1753600789417	FALSE
YNL115C_T248	YNL115C	YNL115C	T248	T	248	EB	EB.95_1	10.5291386303524	TRUE
YNL115C_T248	YNL115C	YNL115C	T248	T	248	UT	UT.3_7	12.2409652306678	TRUE
YNL115C_T248	YNL115C	YNL115C	T248	T	248	H2O1	H2O1.10_2	8.12440961519953	TRUE
YNL115C_T248	YNL115C	YNL115C	T248	T	248	HU	HU.23_2	12.981523862303	FALSE
YNL115C_T248	YNL115C	YNL115C	T248	T	248	LG	LG.35_2	11.8079586159112	TRUE
YNL115C_T248	YNL115C	YNL115C	T248	T	248	LP	LP.58_2	15.0956645918954	FALSE
YNL115C_T248	YNL115C	YNL115C	T248	T	248	NC	NC.1_2	8.93775630020849	TRUE
YNL115C_T248	YNL115C	YNL115C	T248	T	248	P8	P8.13_2	14.3991978466852	FALSE
YNL115C_T248	YNL115C	YNL115C	T248	T	248	RP	RP.26_2	11.3951857950354	TRUE
YNL115C_T248	YNL115C	YNL115C	T248	T	248	EA	EA.38_2	13.7349944572665	FALSE
YNL115C_T248	YNL115C	YNL115C	T248	T	248	RN	RN.49_2	11.6254607754087	FALSE
YNL115C_T248	YNL115C	YNL115C	T248	T	248	AF2	AF2.61_2	14.3313096221558	FALSE
YNL115C_T248	YNL115C	YNL115C	T248	T	248	CM	CM.72_2	10.9354321708944	TRUE
YNL115C_T248	YNL115C	YNL115C	T248	T	248	SO	SO.5_2	11.914066750476	TRUE
YNL115C_T248	YNL115C	YNL115C	T248	T	248	BM	BM.18_2	16.0415283809861	FALSE
YNL115C_T248	YNL115C	YNL115C	T248	T	248	CG	CG.42_2	10.0711642117919	TRUE
YNL115C_T248	YNL115C	YNL115C	T248	T	248	MY	MY.53_2	12.1004883169238	FALSE
YNL115C_T248	YNL115C	YNL115C	T248	T	248	CI	CI.76_2	14.2580261091855	FALSE
YNL115C_T248	YNL115C	YNL115C	T248	T	248	DT	DT.6_2	14.1548366982518	FALSE
YNL115C_T248	YNL115C	YNL115C	T248	T	248	MN	MN.19_2	14.4872992023611	FALSE
YNL115C_T248	YNL115C	YNL115C	T248	T	248	CS18	CS18.30_2	11.9137620981931	TRUE
YNL115C_T248	YNL115C	YNL115C	T248	T	248	GL	GL.43_2	9.45125781432133	TRUE
YNL115C_T248	YNL115C	YNL115C	T248	T	248	ST	ST.54_2	13.9552061402756	FALSE
YNL115C_T248	YNL115C	YNL115C	T248	T	248	VY	VY.77_2	13.9007038381619	FALSE
YNL115C_T248	YNL115C	YNL115C	T248	T	248	C7	C7.65_4	12.4741122369634	FALSE
YNL115C_T248	YNL115C	YNL115C	T248	T	248	CI	CI.76_4	14.7843724740384	FALSE
YNL115C_T248	YNL115C	YNL115C	T248	T	248	WT	WT.88_4	13.3714907131643	FALSE
YNL115C_T248	YNL115C	YNL115C	T248	T	248	MD	MD.98_4	12.5884862800732	FALSE
YNL115C_T248	YNL115C	YNL115C	T248	T	248	KC	KC.2_5	13.0912751308695	FALSE
YNL115C_T248	YNL115C	YNL115C	T248	T	248	BU	BU.14_5	6.18666487055625	TRUE
YNL115C_T248	YNL115C	YNL115C	T248	T	248	CX	CX.25_5	10.1272397706798	FALSE
YNL115C_T248	YNL115C	YNL115C	T248	T	248	NO2	NO2.57_4	13.9976457748046	FALSE
YNL115C_T248	YNL115C	YNL115C	T248	T	248	DG	DG.80_4	13.674102666479	FALSE
YNL115C_T248	YNL115C	YNL115C	T248	T	248	FY	FY.91_4	13.6024719326732	FALSE
YNL115C_T248	YNL115C	YNL115C	T248	T	248	I7	I7.102_4	11.5037486311766	FALSE
YNL115C_T248	YNL115C	YNL115C	T248	T	248	DT	DT.6_5	13.2776270751879	FALSE
YNL115C_T248	YNL115C	YNL115C	T248	T	248	MN	MN.19_5	13.8868938402341	FALSE
YNL115C_T248	YNL115C	YNL115C	T248	T	248	AF	AF.29_5	14.0426807517423	FALSE
YNL115C_T248	YNL115C	YNL115C	T248	T	248	TA	TA.50_4	13.7947278545333	FALSE
YNL115C_T248	YNL115C	YNL115C	T248	T	248	DY	DY.73_4	13.189084790916	FALSE
YNL115C_T248	YNL115C	YNL115C	T248	T	248	NR	NR.85_4	14.069668921022	FALSE
YNL115C_T248	YNL115C	YNL115C	T248	T	248	EB	EB.95_4	12.9950955884765	FALSE
YNL115C_T248	YNL115C	YNL115C	T248	T	248	UT	UT.108_4	15.3229454622426	FALSE
YNL115C_T248	YNL115C	YNL115C	T248	T	248	MS	MS.11_5	8.14753286219479	TRUE
YNL115C_T248	YNL115C	YNL115C	T248	T	248	HU	HU.23_5	13.9138113356653	FALSE
YNL115C_T248	YNL115C	YNL115C	T248	T	248	PQ	PQ.51_4	7.96229451999249	TRUE
YNL115C_T248	YNL115C	YNL115C	T248	T	248	DC	DC.63_4	13.9511892911478	FALSE
YNL115C_T248	YNL115C	YNL115C	T248	T	248	FP	FP.74_4	12.3110772101826	FALSE
YNL115C_T248	YNL115C	YNL115C	T248	T	248	BZ	BZ.86_4	13.0928235939575	FALSE
YNL115C_T248	YNL115C	YNL115C	T248	T	248	UT	UT.109_4	13.5059439086106	FALSE
YNL115C_T248	YNL115C	YNL115C	T248	T	248	MT	MT.12_5	13.4747268538169	FALSE
YNL115C_T248	YNL115C	YNL115C	T248	T	248	EC	EC.48_4	10.6328966041544	TRUE
YNL115C_T248	YNL115C	YNL115C	T248	T	248	CS23	CS23.60_4	9.83465092228315	TRUE
YNL115C_T248	YNL115C	YNL115C	T248	T	248	LA	LA.71_4	11.4008175586627	TRUE
YNL115C_T248	YNL115C	YNL115C	T248	T	248	SA	SA.83_4	10.349630901968	TRUE
YNL115C_T248	YNL115C	YNL115C	T248	T	248	OA	OA.105_4	13.6552856512892	FALSE
YNL115C_T248	YNL115C	YNL115C	T248	T	248	SD	SD.9_5	15.7864801430643	FALSE
YNL115C_T248	YNL115C	YNL115C	T248	T	248	CO	CO.21_5	14.18403419225	FALSE
YNL115C_T248	YNL115C	YNL115C	T248	T	248	AB	AB.52_4	13.5690771555784	FALSE
YNL115C_T248	YNL115C	YNL115C	T248	T	248	C8	C8.64_4	8.64276846484114	TRUE
YNL115C_T248	YNL115C	YNL115C	T248	T	248	DI	DI.97_4	15.3738442997471	FALSE
YNL115C_T248	YNL115C	YNL115C	T248	T	248	NC	NC.1_5	11.1888021227931	TRUE
YNL115C_T248	YNL115C	YNL115C	T248	T	248	P8	P8.13_5	8.17473317121107	TRUE
YNL115C_T248	YNL115C	YNL115C	T248	T	248	AA	AA.24_5	13.4387418372093	FALSE
YNL115C_T248	YNL115C	YNL115C	T248	T	248	HS37	HS37.56_4	12.7895806581017	FALSE
YNL115C_T248	YNL115C	YNL115C	T248	T	248	OY	OY.68_4	14.5194793483212	FALSE
YNL115C_T248	YNL115C	YNL115C	T248	T	248	HU2	HU2.79_4	14.8150107729162	FALSE
YNL115C_T248	YNL115C	YNL115C	T248	T	248	FA	FA.90_4	14.1030654931569	FALSE
YNL115C_T248	YNL115C	YNL115C	T248	T	248	I5	I5.101_4	15.8298482067835	FALSE
YNL115C_T248	YNL115C	YNL115C	T248	T	248	SO	SO.5_5	8.04427464725058	TRUE
YNL115C_T248	YNL115C	YNL115C	T248	T	248	BM	BM.18_5	15.4679898608075	FALSE
YNL115C_T248	YNL115C	YNL115C	T248	T	248	HS42	HS42.28_5	11.9414418202308	TRUE
YNL115C_T248	YNL115C	YNL115C	T248	T	248	NO	NO.59_4	12.7416132638481	FALSE
YNL115C_T248	YNL115C	YNL115C	T248	T	248	AY	AY.70_4	12.3410455769089	FALSE
YNL115C_T248	YNL115C	YNL115C	T248	T	248	SH	SH.82_4	14.4880483540212	FALSE
YNL115C_T248	YNL115C	YNL115C	T248	T	248	CZ	CZ.93_4	15.1697373421543	FALSE
YNL115C_T248	YNL115C	YNL115C	T248	T	248	YC	YC.104_4	13.7179825332906	FALSE
YNL115C_T248	YNL115C	YNL115C	T248	T	248	ET	ET.8_5	10.7998628763477	TRUE
YNL115C_T248	YNL115C	YNL115C	T248	T	248	ZN	ZN.20_5	13.6569715840291	FALSE
YNL115C_T248	YNL115C	YNL115C	T248	T	248	UTF	UTF.32_5	8.6699768856935	TRUE
YNL115C_T248	YNL115C	YNL115C	T248	T	248	CM	CM.72_4	16.3813397287355	FALSE
YNL115C_T248	YNL115C	YNL115C	T248	T	248	AZ	AZ.84_4	10.9819183930904	TRUE
YNL115C_T248	YNL115C	YNL115C	T248	T	248	ZC	ZC.94_4	14.6273740243341	TRUE
YNL115C_T248	YNL115C	YNL115C	T248	T	248	HS48	HS48.106_4	12.7935472814343	TRUE
YNL115C_T248	YNL115C	YNL115C	T248	T	248	H2O1	H2O1.10_5	13.2958510490322	TRUE
YNL115C_T248	YNL115C	YNL115C	T248	T	248	CF	CF.22_5	13.7403202573214	TRUE
YNL115C_T248	YNL115C	YNL115C	T248	T	248	ST	ST.54_4	10.8659524250876	TRUE
YNL115C_T248	YNL115C	YNL115C	T248	T	248	C5	C5.66_4	12.673568590661	TRUE
YNL115C_T248	YNL115C	YNL115C	T248	T	248	VY	VY.77_4	13.8050786583253	TRUE
YNL115C_T248	YNL115C	YNL115C	T248	T	248	AN	AN.89_4	13.3047661888572	TRUE
YNL115C_T248	YNL115C	YNL115C	T248	T	248	UT	UT.3_5	14.3924384078005	TRUE
YNL115C_T248	YNL115C	YNL115C	T248	T	248	FE	FE.15_5	13.7545540952482	TRUE
YNL115C_T248	YNL115C	YNL115C	T248	T	248	RP	RP.26_5	5.77236629464857	TRUE
YNL115C_T248	YNL115C	YNL115C	T248	T	248	FZ	FZ.55_4	13.953370816782	TRUE
YNL115C_T248	YNL115C	YNL115C	T248	T	248	C3	C3.67_4	12.2696820955823	TRUE
YNL115C_T248	YNL115C	YNL115C	T248	T	248	BY	BY.78_4	13.7263137986266	TRUE
YNL115C_T248	YNL115C	YNL115C	T248	T	248	UT	UT.31_4	10.6804694079742	TRUE
YNL115C_T248	YNL115C	YNL115C	T248	T	248	I3	I3.100_4	11.3105403476358	TRUE
YNL115C_T248	YNL115C	YNL115C	T248	T	248	CA	CA.4_5	9.09627196827016	TRUE
YNL115C_T248	YNL115C	YNL115C	T248	T	248	TU	TU.16_5	14.3341941871822	TRUE
YNL115C_T248	YNL115C	YNL115C	T248	T	248	YP	YP.27_5	13.5647750711602	TRUE
YNL115C_T248	YNL115C	YNL115C	T248	T	248	LP	LP.58_4	14.2945518159388	TRUE
YNL115C_T248	YNL115C	YNL115C	T248	T	248	SZ	SZ.81_4	9.36633607005987	TRUE
YNL115C_T248	YNL115C	YNL115C	T248	T	248	CV	CV.92_4	14.20530870713	TRUE
YNL115C_T248	YNL115C	YNL115C	T248	T	248	H21	H21.7_5	13.898303128456	TRUE
YNL115C_T248	YNL115C	YNL115C	T248	T	248	CS18	CS18.30_5	8.6208503476264209	TRUE
YNL115C_T248	YNL115C	YNL115C	T248	T	248	PBS	PBS.33_5	11.811215739448	TRUE
YNL115C_T248	YNL115C	YNL115C	T248	T	248	C3	C3.67_5	13.8413932078831	TRUE
YNL115C_T248	YNL115C	YNL115C	T248	T	248	HU2	HU2.79_5	15.3203000766697	TRUE
YNL115C_T248	YNL115C	YNL115C	T248	T	248	FA	FA.90_5	12.3048094292293	TRUE
YNL115C_T248	YNL115C	YNL115C	T248	T	248	NO	NO.59_5	13.058152065361	TRUE
YNL115C_T248	YNL115C	YNL115C	T248	T	248	LA	LA.71_5	12.3843339076706	TRUE
YNL115C_T248	YNL115C	YNL115C	T248	T	248	SA	SA.83_5	13.6254037562216	TRUE
YNL115C_T248	YNL115C	YNL115C	T248	T	248	ZC	ZC.94_5	12.4708329825086	TRUE
YNL115C_T248	YNL115C	YNL115C	T248	T	248	CS23	CS23.60_5	11.9351665496212	TRUE
YNL115C_T248	YNL115C	YNL115C	T248	T	248	CM	CM.72_5	10.8914658093504	TRUE
YNL115C_T248	YNL115C	YNL115C	T248	T	248	AZ	AZ.84_5	13.0771525579242	TRUE
YNL115C_T248	YNL115C	YNL115C	T248	T	248	EB	EB.95_5	12.8725293274272	TRUE
YNL115C_T248	YNL115C	YNL115C	T248	T	248	SD	SD.9_6	12.6920657435712	TRUE
YNL115C_T248	YNL115C	YNL115C	T248	T	248	GL	GL.43_5	15.4368043238386	TRUE
YNL115C_T248	YNL115C	YNL115C	T248	T	248	FZ	FZ.55_5	6.95780048885428	TRUE
YNL115C_T248	YNL115C	YNL115C	T248	T	248	C5	C5.66_5	11.0494082651411	TRUE
YNL115C_T248	YNL115C	YNL115C	T248	T	248	BY	BY.78_5	12.6693592211476	TRUE
YNL115C_T248	YNL115C	YNL115C	T248	T	248	UT	UT.31_5	15.0289594496105	TRUE
YNL115C_T248	YNL115C	YNL115C	T248	T	248	I3	I3.100_5	11.1202149482461	TRUE
YNL115C_T248	YNL115C	YNL115C	T248	T	248	UT	UT.3_6	14.7839896025349	TRUE
YNL115C_T248	YNL115C	YNL115C	T248	T	248	FE	FE.15_6	10.4020721771084	TRUE
YNL115C_T248	YNL115C	YNL115C	T248	T	248	CN	CN.41_5	9.54280239294721	TRUE
YNL115C_T248	YNL115C	YNL115C	T248	T	248	MY	MY.53_5	13.1417175654571	FALSE
YNL115C_T248	YNL115C	YNL115C	T248	T	248	C8	C8.64_5	9.57328616828602	FALSE
YNL115C_T248	YNL115C	YNL115C	T248	T	248	CI	CI.76_5	14.9552260792649	FALSE
YNL115C_T248	YNL115C	YNL115C	T248	T	248	WT	WT.88_5	12.9850260910931	FALSE
YNL115C_T248	YNL115C	YNL115C	T248	T	248	KA	KA.99_5	14.39071117712	FALSE
YNL115C_T248	YNL115C	YNL115C	T248	T	248	NC	NC.1_6	12.8995474872313	FALSE
YNL115C_T248	YNL115C	YNL115C	T248	T	248	P8	P8.13_6	14.2967863565822	FALSE
YNL115C_T248	YNL115C	YNL115C	T248	T	248	OY	OY.68_5	14.406503381725	FALSE
YNL115C_T248	YNL115C	YNL115C	T248	T	248	DG	DG.80_5	13.7479787819111	FALSE
YNL115C_T248	YNL115C	YNL115C	T248	T	248	FY	FY.91_5	11.6339278499222	FALSE
YNL115C_T248	YNL115C	YNL115C	T248	T	248	I7	I7.102_5	4.80282701895084	TRUE
YNL115C_T248	YNL115C	YNL115C	T248	T	248	SO	SO.5_6	13.9089617417363	FALSE
YNL115C_T248	YNL115C	YNL115C	T248	T	248	EA	EA.38_5	14.8050491331984	FALSE
YNL115C_T248	YNL115C	YNL115C	T248	T	248	TA	TA.50_5	13.7210505832173	FALSE
YNL115C_T248	YNL115C	YNL115C	T248	T	248	AF2	AF2.61_5	14.380927818552	FALSE
YNL115C_T248	YNL115C	YNL115C	T248	T	248	DY	DY.73_5	15.0470317814755	FALSE
YNL115C_T248	YNL115C	YNL115C	T248	T	248	NR	NR.85_5	14.1712321717366	FALSE
YNL115C_T248	YNL115C	YNL115C	T248	T	248	HS48	HS48.106_5	13.0490890389735	FALSE
YNL115C_T248	YNL115C	YNL115C	T248	T	248	H2O1	H2O1.10_6	14.2120345515203	FALSE
YNL115C_T248	YNL115C	YNL115C	T248	T	248	CP	CP.47_5	11.554052328758	FALSE
YNL115C_T248	YNL115C	YNL115C	T248	T	248	LP	LP.58_5	11.5941086168845	FALSE
YNL115C_T248	YNL115C	YNL115C	T248	T	248	AY	AY.70_5	11.7387753673637	FALSE
YNL115C_T248	YNL115C	YNL115C	T248	T	248	SH	SH.82_5	9.94758741818897	TRUE
YNL115C_T248	YNL115C	YNL115C	T248	T	248	CZ	CZ.93_5	13.7443227834388	FALSE
YNL115C_T248	YNL115C	YNL115C	T248	T	248	H21	H21.7_6	10.0753060965311	TRUE
YNL115C_T248	YNL115C	YNL115C	T248	T	248	LG	LG.35_5	4.84820056390534	TRUE
YNL115C_T248	YNL115C	YNL115C	T248	T	248	NY	NY.46_5	13.8842009629988	FALSE
YNL115C_T248	YNL115C	YNL115C	T248	T	248	NO2	NO2.57_5	13.8955918007317	FALSE
YNL115C_T248	YNL115C	YNL115C	T248	T	248	SZ	SZ.81_5	10.7818503855885	TRUE
YNL115C_T248	YNL115C	YNL115C	T248	T	248	I8	I8.103_5	13.1948221445717	FALSE
YNL115C_T248	YNL115C	YNL115C	T248	T	248	PQ	PQ.51_5	10.8148724069733	TRUE
YNL115C_T248	YNL115C	YNL115C	T248	T	248	SP	SP.62_5	13.1149218398094	FALSE
YNL115C_T248	YNL115C	YNL115C	T248	T	248	FP	FP.74_5	12.5479047754323	FALSE
YNL115C_T248	YNL115C	YNL115C	T248	T	248	BZ	BZ.86_5	13.9273609668929	FALSE
YNL115C_T248	YNL115C	YNL115C	T248	T	248	UT	UT.108_5	13.823161227690001	FALSE
YNL115C_T248	YNL115C	YNL115C	T248	T	248	MS	MS.11_6	13.8715427804266	FALSE
YNL115C_T248	YNL115C	YNL115C	T248	T	248	NN	NN.40_5	13.8027673376548	FALSE
YNL115C_T248	YNL115C	YNL115C	T248	T	248	AB	AB.52_5	13.7145349074925	FALSE
YNL115C_T248	YNL115C	YNL115C	T248	T	248	DC	DC.63_5	13.5149918994848	FALSE
YNL115C_T248	YNL115C	YNL115C	T248	T	248	CY	CY.75_5	14.229114379191	FALSE
YNL115C_T248	YNL115C	YNL115C	T248	T	248	VC	VC.87_5	10.0086583672559	TRUE
YNL115C_T248	YNL115C	YNL115C	T248	T	248	MD	MD.98_5	8.64454652007641	TRUE
YNL115C_T248	YNL115C	YNL115C	T248	T	248	UT	UT.109_5	13.4335086334657	FALSE
YNL115C_T248	YNL115C	YNL115C	T248	T	248	MT	MT.12_6	14.3874770606063	FALSE
YNL115C_T248	YNL115C	YNL115C	T248	T	248	CG	CG.42_5	11.0137669420125	TRUE
YNL115C_T248	YNL115C	YNL115C	T248	T	248	ST	ST.54_5	12.3070532737078	FALSE
YNL115C_T248	YNL115C	YNL115C	T248	T	248	C7	C7.65_5	12.3308803260767	FALSE
YNL115C_T248	YNL115C	YNL115C	T248	T	248	VY	VY.77_5	14.2414274172467	FALSE
YNL115C_T248	YNL115C	YNL115C	T248	T	248	AN	AN.89_5	13.8917565896016	FALSE
YNL115C_T248	YNL115C	YNL115C	T248	T	248	KC	KC.2_6	10.424638598542	TRUE
YNL115C_T248	YNL115C	YNL115C	T248	T	248	BU	BU.14_6	10.0036529505819	TRUE
YNL115C_T248	YNL115C	YNL115C	T248	T	248	CF	CF.22_6	15.1193705834849	FALSE
YNL115C_T248	YNL115C	YNL115C	T248	T	248	NG	NG.34_6	14.8130247412777	FALSE
YNL115C_T248	YNL115C	YNL115C	T248	T	248	NY	NY.46_6	14.0967672601413	FALSE
YNL115C_T248	YNL115C	YNL115C	T248	T	248	NO2	NO2.57_6	11.8379705753105	TRUE
YNL115C_T248	YNL115C	YNL115C	T248	T	248	DG	DG.80_6	13.392430255	FALSE
YNL115C_T248	YNL115C	YNL115C	T248	T	248	FA	FA.90_6	13.1095534746274	FALSE
YNL115C_T248	YNL115C	YNL115C	T248	T	248	I7	I7.102_6	14.8755975460974	FALSE
YNL115C_T248	YNL115C	YNL115C	T248	T	248	YP	YP.27_6	12.6610436177301	TRUE
YNL115C_T248	YNL115C	YNL115C	T248	T	248	SP	SP.62_6	10.9249727961105	TRUE
YNL115C_T248	YNL115C	YNL115C	T248	T	248	FP	FP.74_6	13.6574080127367	FALSE
YNL115C_T248	YNL115C	YNL115C	T248	T	248	NR	NR.85_6	6.22280265517436	TRUE
YNL115C_T248	YNL115C	YNL115C	T248	T	248	EB	EB.95_6	13.5798142358423	FALSE
YNL115C_T248	YNL115C	YNL115C	T248	T	248	UT	UT.108_6	13.559933650906	FALSE
YNL115C_T248	YNL115C	YNL115C	T248	T	248	HS42	HS42.28_6	13.0458172312214	TRUE
YNL115C_T248	YNL115C	YNL115C	T248	T	248	NN	NN.40_6	11.5767852227059	FALSE
YNL115C_T248	YNL115C	YNL115C	T248	T	248	PQ	PQ.51_6	13.0106420801436	FALSE
YNL115C_T248	YNL115C	YNL115C	T248	T	248	DC	DC.63_6	10.9939270951117	TRUE
YNL115C_T248	YNL115C	YNL115C	T248	T	248	CY	CY.75_6	13.4026577523783	FALSE
YNL115C_T248	YNL115C	YNL115C	T248	T	248	RP	RP.26_6	8.58217986761796	TRUE
YNL115C_T248	YNL115C	YNL115C	T248	T	248	EA	EA.38_6	12.4297661476261	TRUE
YNL115C_T248	YNL115C	YNL115C	T248	T	248	TA	TA.50_6	13.1315132199608	TRUE
YNL115C_T248	YNL115C	YNL115C	T248	T	248	DY	DY.73_6	15.0085308326037	FALSE
YNL115C_T248	YNL115C	YNL115C	T248	T	248	AZ	AZ.84_6	10.8389214145487	TRUE
YNL115C_T248	YNL115C	YNL115C	T248	T	248	ZC	ZC.94_6	14.2646485193481	FALSE
YNL115C_T248	YNL115C	YNL115C	T248	T	248	HU	HU.23_6	14.4362637745899	FALSE
YNL115C_T248	YNL115C	YNL115C	T248	T	248	LG	LG.35_6	13.0392437905234	FALSE
YNL115C_T248	YNL115C	YNL115C	T248	T	248	CP	CP.47_6	10.4428879019494	TRUE
YNL115C_T248	YNL115C	YNL115C	T248	T	248	LP	LP.58_6	6.73125238482223	TRUE
YNL115C_T248	YNL115C	YNL115C	T248	T	248	AY	AY.70_6	13.9371028907385	FALSE
YNL115C_T248	YNL115C	YNL115C	T248	T	248	FY	FY.91_6	11.0296827895297	TRUE
YNL115C_T248	YNL115C	YNL115C	T248	T	248	I8	I8.103_6	10.5388561426169	TRUE
YNL115C_T248	YNL115C	YNL115C	T248	T	248	TU	TU.16_6	14.199408902249	FALSE
YNL115C_T248	YNL115C	YNL115C	T248	T	248	AF	AF.29_6	13.8835745239945	FALSE
YNL115C_T248	YNL115C	YNL115C	T248	T	248	CN	CN.41_6	11.0273228113989	FALSE
YNL115C_T248	YNL115C	YNL115C	T248	T	248	AB	AB.52_6	12.633434298164	TRUE
YNL115C_T248	YNL115C	YNL115C	T248	T	248	C8	C8.64_6	13.9697522791134	FALSE
YNL115C_T248	YNL115C	YNL115C	T248	T	248	BZ	BZ.86_6	11.3660733454088	FALSE
YNL115C_T248	YNL115C	YNL115C	T248	T	248	DI	DI.97_6	14.1677849125978	FALSE
YNL115C_T248	YNL115C	YNL115C	T248	T	248	MN	MN.19_6	13.1118168212995	FALSE
YNL115C_T248	YNL115C	YNL115C	T248	T	248	UTF	UTF.32_6	13.3099168225843	FALSE
YNL115C_T248	YNL115C	YNL115C	T248	T	248	GL	GL.43_6	11.5240860723583	TRUE
YNL115C_T248	YNL115C	YNL115C	T248	T	248	ST	ST.54_6	10.5144499914515	TRUE
YNL115C_T248	YNL115C	YNL115C	T248	T	248	C5	C5.66_6	14.5943440703646	FALSE
YNL115C_T248	YNL115C	YNL115C	T248	T	248	BY	BY.78_6	11.0706462734783	TRUE
YNL115C_T248	YNL115C	YNL115C	T248	T	248	WT	WT.88_6	13.485136873947	FALSE
YNL115C_T248	YNL115C	YNL115C	T248	T	248	KA	KA.99_6	15.658201049941	FALSE
YNL115C_T248	YNL115C	YNL115C	T248	T	248	CW	CW.37_6	9.97171207506514	FALSE
YNL115C_T248	YNL115C	YNL115C	T248	T	248	RN	RN.49_6	11.9826419415347	TRUE
YNL115C_T248	YNL115C	YNL115C	T248	T	248	CS23	CS23.60_6	11.5512284996291	TRUE
YNL115C_T248	YNL115C	YNL115C	T248	T	248	CM	CM.72_6	14.1729903515259	FALSE
YNL115C_T248	YNL115C	YNL115C	T248	T	248	SA	SA.83_6	12.8997565302773	FALSE
YNL115C_T248	YNL115C	YNL115C	T248	T	248	CS18	CS18.30_6	12.6478525015068	FALSE
YNL115C_T248	YNL115C	YNL115C	T248	T	248	CG	CG.42_6	13.778245280079	FALSE
YNL115C_T248	YNL115C	YNL115C	T248	T	248	MY	MY.53_6	8.56352310324523	TRUE
YNL115C_T248	YNL115C	YNL115C	T248	T	248	C7	C7.65_6	15.2629014997709	FALSE
YNL115C_T248	YNL115C	YNL115C	T248	T	248	VY	VY.77_6	11.1457908705334	FALSE
YNL115C_T248	YNL115C	YNL115C	T248	T	248	VC	VC.87_6	8.54263867788404	TRUE
YNL115C_T248	YNL115C	YNL115C	T248	T	248	MD	MD.98_6	9.91270430384495	TRUE
YNL115C_T248	YNL115C	YNL115C	T248	T	248	ZN	ZN.20_6	12.4446513890982	FALSE
YNL115C_T248	YNL115C	YNL115C	T248	T	248	RF	RF.44_6	12.9078713495933	TRUE
YNL115C_T248	YNL115C	YNL115C	T248	T	248	FZ	FZ.55_6	9.70923248315563	FALSE
YNL115C_T248	YNL115C	YNL115C	T248	T	248	C3	C3.67_6	13.2724460565984	FALSE
YNL115C_T248	YNL115C	YNL115C	T248	T	248	AN	AN.89_6	12.8096478495774	FALSE
YNL115C_T248	YNL115C	YNL115C	T248	T	248	I3	I3.100_6	14.5408865530011	FALSE
YNL115C_T248	YNL115C	YNL115C	T248	T	248	CO	CO.21_6	14.8374363662088	FALSE
YNL115C_T248	YNL115C	YNL115C	T248	T	248	PBS	PBS.33_6	11.8760765045287	TRUE
YNL115C_T248	YNL115C	YNL115C	T248	T	248	DM	DM.45_6	13.3684475496682	FALSE
YNL115C_T248	YNL115C	YNL115C	T248	T	248	HS37	HS37.56_6	12.2575962790741	FALSE
YNL115C_T248	YNL115C	YNL115C	T248	T	248	OY	OY.68_6	13.4332638270695	FALSE
YNL115C_T248	YNL115C	YNL115C	T248	T	248	HU2	HU2.79_6	13.5318368331342	FALSE
YNL115C_T248	YNL115C	YNL115C	T248	T	248	UT	UT.31_6	13.7922447816502	FALSE
YNL115C_T248	YNL115C	YNL115C	T248	T	248	I5	I5.101_6	15.5367468577461	FALSE
YNL115C_T248	YNL115C	YNL115C	T248	T	248	AA	AA.24_6	11.0710379070344	TRUE
YNL115C_T248	YNL115C	YNL115C	T248	T	248	DP	DP.36_6	9.79095170673274	TRUE
YNL115C_T248	YNL115C	YNL115C	T248	T	248	NO	NO.59_6	13.5567604982063	FALSE
YNL115C_T248	YNL115C	YNL115C	T248	T	248	LA	LA.71_6	10.9673723976576	TRUE
YNL115C_T248	YNL115C	YNL115C	T248	T	248	SH	SH.82_6	10.2330453278387	FALSE
YNL115C_T248	YNL115C	YNL115C	T248	T	248	CV	CV.92_6	12.9942028964527	FALSE
YNL115C_T248	YNL115C	YNL115C	T248	T	248	YC	YC.104_6	10.2554093910101	TRUE
YNL115C_T248	YNL115C	YNL115C	T248	T	248	DG	DG.80_3	10.6655102931519	FALSE
YNL115C_T248	YNL115C	YNL115C	T248	T	248	FY	FY.91_3	13.3689048851358	FALSE
YNL115C_T248	YNL115C	YNL115C	T248	T	248	I8	I8.103_3	13.3177168379017	FALSE
YNL115C_T248	YNL115C	YNL115C	T248	T	248	H21	H21.7_4	13.7282119092444	FALSE
YNL115C_T248	YNL115C	YNL115C	T248	T	248	BM	BM.18_4	13.4365220376621	FALSE
YNL115C_T248	YNL115C	YNL115C	T248	T	248	CS18	CS18.30_4	8.06144813660208	FALSE
YNL115C_T248	YNL115C	YNL115C	T248	T	248	GL	GL.43_4	13.0846856201478	FALSE
YNL115C_T248	YNL115C	YNL115C	T248	T	248	CM	CM.72_3	12.4728496158802	FALSE
YNL115C_T248	YNL115C	YNL115C	T248	T	248	SA	SA.83_3	13.844126569569	FALSE
YNL115C_T248	YNL115C	YNL115C	T248	T	248	ZC	ZC.94_3	12.2817072494757	FALSE
YNL115C_T248	YNL115C	YNL115C	T248	T	248	HS48	HS48.106_3	11.9065371561222	FALSE
YNL115C_T248	YNL115C	YNL115C	T248	T	248	CO	CO.21_4	14.2050501024669	FALSE
YNL115C_T248	YNL115C	YNL115C	T248	T	248	NG	NG.34_4	12.3373804830602	FALSE
YNL115C_T248	YNL115C	YNL115C	T248	T	248	NY	NY.46_4	14.1030319540093	FALSE
YNL115C_T248	YNL115C	YNL115C	T248	T	248	DY	DY.73_3	13.1431300297317	FALSE
YNL115C_T248	YNL115C	YNL115C	T248	T	248	AZ	AZ.84_3	13.5568568433211	FALSE
YNL115C_T248	YNL115C	YNL115C	T248	T	248	EB	EB.95_3	13.9066637108355	FALSE
YNL115C_T248	YNL115C	YNL115C	T248	T	248	UT	UT.108_3	12.9660369642418	FALSE
YNL115C_T248	YNL115C	YNL115C	T248	T	248	H2O1	H2O1.10_4	14.4523398705406	FALSE
YNL115C_T248	YNL115C	YNL115C	T248	T	248	CF	CF.22_4	13.06444741294	FALSE
YNL115C_T248	YNL115C	YNL115C	T248	T	248	LG	LG.35_4	13.1056476683606	FALSE
YNL115C_T248	YNL115C	YNL115C	T248	T	248	CP	CP.47_4	11.6347749077189	FALSE
YNL115C_T248	YNL115C	YNL115C	T248	T	248	C3	C3.67_3	13.2169155008253	FALSE
YNL115C_T248	YNL115C	YNL115C	T248	T	248	BY	BY.78_3	7.45618101306269	TRUE
YNL115C_T248	YNL115C	YNL115C	T248	T	248	UT	UT.31_3	12.5122558176599	FALSE
YNL115C_T248	YNL115C	YNL115C	T248	T	248	I5	I5.101_3	13.4501667678952	FALSE
YNL115C_T248	YNL115C	YNL115C	T248	T	248	SO	SO.5_4	12.4983261921796	FALSE
YNL115C_T248	YNL115C	YNL115C	T248	T	248	FE	FE.15_4	11.8688399029616	FALSE
YNL115C_T248	YNL115C	YNL115C	T248	T	248	HS42	HS42.28_4	13.0853768042603	FALSE
YNL115C_T248	YNL115C	YNL115C	T248	T	248	CN	CN.41_4	12.0689966095719	FALSE
YNL115C_T248	YNL115C	YNL115C	T248	T	248	LA	LA.71_3	13.6003636982349	FALSE
YNL115C_T248	YNL115C	YNL115C	T248	T	248	SH	SH.82_3	12.6622913261422	FALSE
YNL115C_T248	YNL115C	YNL115C	T248	T	248	CZ	CZ.93_3	13.0569827999264	FALSE
YNL115C_T248	YNL115C	YNL115C	T248	T	248	OA	OA.105_3	12.6504891624475	FALSE
YNL115C_T248	YNL115C	YNL115C	T248	T	248	SD	SD.9_4	13.3905306279638	FALSE
YNL115C_T248	YNL115C	YNL115C	T248	T	248	ZN	ZN.20_4	13.1008508042122	FALSE
YNL115C_T248	YNL115C	YNL115C	T248	T	248	PBS	PBS.33_4	13.8207030295573	FALSE
YNL115C_T248	YNL115C	YNL115C	T248	T	248	DM	DM.45_4	12.3680619562358	FALSE
YNL115C_T248	YNL115C	YNL115C	T248	T	248	DC	DC.63_3	14.0521354866324	FALSE
YNL115C_T248	YNL115C	YNL115C	T248	T	248	FP	FP.74_3	12.8955776514176	FALSE
YNL115C_T248	YNL115C	YNL115C	T248	T	248	NR	NR.85_3	13.2828179583271	FALSE
YNL115C_T248	YNL115C	YNL115C	T248	T	248	UT	UT.109_3	13.4269144070172	FALSE
YNL115C_T248	YNL115C	YNL115C	T248	T	248	MS	MS.11_4	14.0627783898469	FALSE
YNL115C_T248	YNL115C	YNL115C	T248	T	248	HU	HU.23_4	13.2525397102509	FALSE
YNL115C_T248	YNL115C	YNL115C	T248	T	248	DP	DP.36_4	11.0327632149085	FALSE
YNL115C_T248	YNL115C	YNL115C	T248	T	248	CI	CI.76_3	14.1909104767717	FALSE
YNL115C_T248	YNL115C	YNL115C	T248	T	248	WT	WT.88_3	12.4365333447242	FALSE
YNL115C_T248	YNL115C	YNL115C	T248	T	248	KA	KA.99_3	7.73418751339752	TRUE
YNL115C_T248	YNL115C	YNL115C	T248	T	248	UT	UT.3_4	13.0083267048145	FALSE
YNL115C_T248	YNL115C	YNL115C	T248	T	248	RP	RP.26_4	14.1143315959099	FALSE
YNL115C_T248	YNL115C	YNL115C	T248	T	248	C8	C8.64_3	13.1958325529211	FALSE
YNL115C_T248	YNL115C	YNL115C	T248	T	248	BZ	BZ.86_3	13.6189987570563	FALSE
YNL115C_T248	YNL115C	YNL115C	T248	T	248	DI	DI.97_3	14.3179997314603	FALSE
YNL115C_T248	YNL115C	YNL115C	T248	T	248	NC	NC.1_4	12.6542940127105	FALSE
YNL115C_T248	YNL115C	YNL115C	T248	T	248	MT	MT.12_4	9.16700256879153	TRUE
YNL115C_T248	YNL115C	YNL115C	T248	T	248	AA	AA.24_4	12.9227612350775	FALSE
YNL115C_T248	YNL115C	YNL115C	T248	T	248	CW	CW.37_4	11.5461216751095	FALSE
YNL115C_T248	YNL115C	YNL115C	T248	T	248	C7	C7.65_3	13.8601653252507	FALSE
YNL115C_T248	YNL115C	YNL115C	T248	T	248	CY	CY.75_3	13.3183999166665	FALSE
YNL115C_T248	YNL115C	YNL115C	T248	T	248	VC	VC.87_3	13.273259391928	FALSE
YNL115C_T248	YNL115C	YNL115C	T248	T	248	MD	MD.98_3	13.8200905381755	FALSE
YNL115C_T248	YNL115C	YNL115C	T248	T	248	KC	KC.2_4	13.6680944479137	FALSE
YNL115C_T248	YNL115C	YNL115C	T248	T	248	P8	P8.13_4	14.1448153432685	FALSE
YNL115C_T248	YNL115C	YNL115C	T248	T	248	CX	CX.25_4	13.4287660552423	FALSE
YNL115C_T248	YNL115C	YNL115C	T248	T	248	EA	EA.38_4	13.9372388915655	FALSE
YNL115C_T248	YNL115C	YNL115C	T248	T	248	OY	OY.68_3	13.5289649450683	FALSE
YNL115C_T248	YNL115C	YNL115C	T248	T	248	HU2	HU2.79_3	13.1442208710714	FALSE
YNL115C_T248	YNL115C	YNL115C	T248	T	248	FA	FA.90_3	12.7496693882402	FALSE
YNL115C_T248	YNL115C	YNL115C	T248	T	248	I7	I7.102_3	14.1301612353289	FALSE
YNL115C_T248	YNL115C	YNL115C	T248	T	248	DT	DT.6_4	6.63243585623314	TRUE
YNL115C_T248	YNL115C	YNL115C	T248	T	248	TU	TU.16_4	13.3200786556987	FALSE
YNL115C_T248	YNL115C	YNL115C	T248	T	248	AF	AF.29_4	13.3018847646619	FALSE
YNL115C_T248	YNL115C	YNL115C	T248	T	248	CG	CG.42_4	13.293721232838	FALSE
YNL115C_T248	YNL115C	YNL115C	T248	T	248	AY	AY.70_3	13.6079280415113	FALSE
YNL115C_T248	YNL115C	YNL115C	T248	T	248	SZ	SZ.81_3	12.2821158301535	FALSE
YNL115C_T248	YNL115C	YNL115C	T248	T	248	CV	CV.92_3	12.6248534870486	FALSE
YNL115C_T248	YNL115C	YNL115C	T248	T	248	YC	YC.104_3	9.2102601328746	TRUE
YNL115C_T248	YNL115C	YNL115C	T248	T	248	ET	ET.8_4	12.9073374591411	FALSE
YNL115C_T248	YNL115C	YNL115C	T248	T	248	MN	MN.19_4	9.46219543933874	FALSE
YNL115C_T248	YNL115C	YNL115C	T248	T	248	UTF	UTF.32_4	12.7428790645417	FALSE
YNL115C_T248	YNL115C	YNL115C	T248	T	248	RF	RF.44_4	5.06181171082857	TRUE
YNL115C_T248	YNL115C	YNL115C	T248	T	248	UT	UT.3_1	12.6646090205674	FALSE
YNL115C_T248	YNL115C	YNL115C	T248	T	248	FE	FE.15_1	12.517216048641	FALSE
YNL115C_T248	YNL115C	YNL115C	T248	T	248	YP	YP.27_1	11.5623796260616	FALSE
YNL115C_T248	YNL115C	YNL115C	T248	T	248	PQ	PQ.51_1	13.3387438862247	FALSE
YNL115C_T248	YNL115C	YNL115C	T248	T	248	DC	DC.63_1	12.247369458534	FALSE
YNL115C_T248	YNL115C	YNL115C	T248	T	248	FP	FP.74_1	10.3533216744361	FALSE
YNL115C_T248	YNL115C	YNL115C	T248	T	248	BZ	BZ.86_1	12.9453023979335	FALSE
YNL115C_T248	YNL115C	YNL115C	T248	T	248	SD	SD.9_1	13.3934138570612	FALSE
YNL115C_T248	YNL115C	YNL115C	T248	T	248	CO	CO.21_1	13.4826551899581	FALSE
YNL115C_T248	YNL115C	YNL115C	T248	T	248	NG	NG.34_1	12.7368892468721	FALSE
YNL115C_T248	YNL115C	YNL115C	T248	T	248	DM	DM.45_1	12.8894711808093	FALSE
YNL115C_T248	YNL115C	YNL115C	T248	T	248	NO2	NO2.57_1	13.3372077671892	FALSE
YNL115C_T248	YNL115C	YNL115C	T248	T	248	OY	OY.68_1	12.1934935585914	FALSE
YNL115C_T248	YNL115C	YNL115C	T248	T	248	DG	DG.80_1	12.2427257095059	FALSE
YNL115C_T248	YNL115C	YNL115C	T248	T	248	FY	FY.91_1	12.8542280982738	FALSE
YNL115C_T248	YNL115C	YNL115C	T248	T	248	DT	DT.6_1	6.55781461933648	FALSE
YNL115C_T248	YNL115C	YNL115C	T248	T	248	BM	BM.18_1	12.1787334695023	FALSE
YNL115C_T248	YNL115C	YNL115C	T248	T	248	CS18	CS18.30_1	12.9497664120622	FALSE
YNL115C_T248	YNL115C	YNL115C	T248	T	248	CG	CG.42_1	13.504525477096	FALSE
YNL115C_T248	YNL115C	YNL115C	T248	T	248	ST	ST.54_1	14.237790536049	FALSE
YNL115C_T248	YNL115C	YNL115C	T248	T	248	VY	VY.77_1	12.1982116704943	FALSE
YNL115C_T248	YNL115C	YNL115C	T248	T	248	AN	AN.89_1	13.0367589824732	FALSE
YNL115C_T248	YNL115C	YNL115C	T248	T	248	MT	MT.12_1	13.0392490834703	FALSE
YNL115C_T248	YNL115C	YNL115C	T248	T	248	AA	AA.24_1	13.0386850627698	FALSE
YNL115C_T248	YNL115C	YNL115C	T248	T	248	CW	CW.37_1	12.0831824673154	FALSE
YNL115C_T248	YNL115C	YNL115C	T248	T	248	EC	EC.48_1	10.7120661085483	FALSE
YNL115C_T248	YNL115C	YNL115C	T248	T	248	CS23	CS23.60_1	13.7284179422421	FALSE
YNL115C_T248	YNL115C	YNL115C	T248	T	248	LA	LA.71_1	14.1502689901061	FALSE
YNL115C_T248	YNL115C	YNL115C	T248	T	248	SA	SA.83_1	13.3447248072966	FALSE
YNL115C_T248	YNL115C	YNL115C	T248	T	248	CZ	CZ.93_1	12.6449038173856	FALSE
YNL115C_T248	YNL115C	YNL115C	T248	T	248	NC	NC.1_1	6.78373916325252	TRUE
YNL115C_T248	YNL115C	YNL115C	T248	T	248	P8	P8.13_1	13.5525116299582	FALSE
YNL115C_T248	YNL115C	YNL115C	T248	T	248	CX	CX.25_1	13.51516267781	FALSE
YNL115C_T248	YNL115C	YNL115C	T248	T	248	RN	RN.49_1	13.8804461469107	FALSE
YNL115C_T248	YNL115C	YNL115C	T248	T	248	AF2	AF2.61_1	10.4953166792709	FALSE
YNL115C_T248	YNL115C	YNL115C	T248	T	248	CM	CM.72_1	12.7893946546296	FALSE
YNL115C_T248	YNL115C	YNL115C	T248	T	248	AZ	AZ.84_1	12.6475591394399	FALSE
YNL115C_T248	YNL115C	YNL115C	T248	T	248	SO	SO.5_1	13.4169095843226	FALSE
YNL115C_T248	YNL115C	YNL115C	T248	T	248	AF	AF.29_1	13.1140772436158	FALSE
YNL115C_T248	YNL115C	YNL115C	T248	T	248	CN	CN.41_1	12.3016097217376	FALSE
YNL115C_T248	YNL115C	YNL115C	T248	T	248	MY	MY.53_1	10.7029864806692	FALSE
YNL115C_T248	YNL115C	YNL115C	T248	T	248	C7	C7.65_1	12.3307394163929	FALSE
YNL115C_T248	YNL115C	YNL115C	T248	T	248	CI	CI.76_1	12.8106606610258	FALSE
YNL115C_T248	YNL115C	YNL115C	T248	T	248	WT	WT.88_1	12.2837045868205	FALSE
YNL115C_T248	YNL115C	YNL115C	T248	T	248	H2O1	H2O1.10_1	12.6877759200566	FALSE
YNL115C_T248	YNL115C	YNL115C	T248	T	248	CF	CF.22_1	12.6548903501208	FALSE
YNL115C_T248	YNL115C	YNL115C	T248	T	248	LG	LG.35_1	9.91471397957219	FALSE
YNL115C_T248	YNL115C	YNL115C	T248	T	248	NY	NY.46_1	13.0321146601376	FALSE
YNL115C_T248	YNL115C	YNL115C	T248	T	248	LP	LP.58_1	12.1799082041817	FALSE
YNL115C_T248	YNL115C	YNL115C	T248	T	248	SZ	SZ.81_1	12.7565315818957	FALSE
YNL115C_T248	YNL115C	YNL115C	T248	T	248	MS	MS.11_1	13.327098902931	FALSE
YNL115C_T248	YNL115C	YNL115C	T248	T	248	HU	HU.23_1	12.5140915264116	FALSE
YNL115C_T248	YNL115C	YNL115C	T248	T	248	DP	DP.36_1	14.6319155291129	FALSE
YNL115C_T248	YNL115C	YNL115C	T248	T	248	CP	CP.47_1	14.1167097678004	FALSE
YNL115C_T248	YNL115C	YNL115C	T248	T	248	NO	NO.59_1	12.7906983681501	FALSE
YNL115C_T248	YNL115C	YNL115C	T248	T	248	AY	AY.70_1	13.3082277902344	FALSE
YNL115C_T248	YNL115C	YNL115C	T248	T	248	SH	SH.82_1	9.68092989602312	FALSE
YNL115C_T248	YNL115C	YNL115C	T248	T	248	CV	CV.92_1	12.9034576328536	FALSE
YNL115C_T248	YNL115C	YNL115C	T248	T	248	KC	KC.2_1	13.7186123665219	FALSE
YNL115C_T248	YNL115C	YNL115C	T248	T	248	BU	BU.14_1	14.3728867602526	FALSE
YNL115C_T248	YNL115C	YNL115C	T248	T	248	RP	RP.26_1	14.091408140318	FALSE
YNL115C_T248	YNL115C	YNL115C	T248	T	248	EA	EA.38_1	13.8447270126454	FALSE
YNL115C_T248	YNL115C	YNL115C	T248	T	248	TA	TA.50_1	13.149605869482	FALSE
YNL115C_T248	YNL115C	YNL115C	T248	T	248	SP	SP.62_1	9.51288395474779	FALSE
YNL115C_T248	YNL115C	YNL115C	T248	T	248	DY	DY.73_1	12.9832552927875	FALSE
YNL115C_T248	YNL115C	YNL115C	T248	T	248	NR	NR.85_1	13.3722852515215	FALSE
YNL115C_T248	YNL115C	YNL115C	T248	T	248	CA	CA.4_1	13.6178684746519	FALSE
YNL115C_T248	YNL115C	YNL115C	T248	T	248	TU	TU.16_1	12.7074246909905	FALSE
YNL115C_T248	YNL115C	YNL115C	T248	T	248	HS42	HS42.28_1	12.7085295808258	FALSE
YNL115C_T248	YNL115C	YNL115C	T248	T	248	NN	NN.40_1	13.4667404911449	FALSE
YNL115C_T248	YNL115C	YNL115C	T248	T	248	AB	AB.52_1	13.9565362586726	FALSE
YNL115C_T248	YNL115C	YNL115C	T248	T	248	C8	C8.64_1	11.5913979228525	FALSE
YNL115C_T248	YNL115C	YNL115C	T248	T	248	CY	CY.75_1	12.4504746496619	FALSE
YNL115C_T248	YNL115C	YNL115C	T248	T	248	VC	VC.87_1	13.1555850156767	FALSE
YNL115C_T248	YNL115C	YNL115C	T248	T	248	H21	H21.7_1	12.2113774671823	FALSE
YNL115C_T248	YNL115C	YNL115C	T248	T	248	MN	MN.19_1	12.8717552118299	FALSE
YNL115C_T248	YNL115C	YNL115C	T248	T	248	UTF	UTF.32_1	12.0416052182327	FALSE
YNL115C_T248	YNL115C	YNL115C	T248	T	248	GL	GL.43_1	12.3503513416016	FALSE
YNL115C_T248	YNL115C	YNL115C	T248	T	248	FZ	FZ.55_1	12.4547419302889	FALSE
YNL115C_T248	YNL115C	YNL115C	T248	T	248	C5	C5.66_1	12.737998757477	FALSE
YNL115C_T248	YNL115C	YNL115C	T248	T	248	BY	BY.78_1	12.7835076168431	FALSE
YNL115C_T248	YNL115C	YNL115C	T248	T	248	UT	UT.31_1	13.0098917317228	FALSE
YNL115C_T248	YNL115C	YNL115C	T248	T	248	ET	ET.8_1	6.94240551248154	TRUE
YNL115C_T248	YNL115C	YNL115C	T248	T	248	ZN	ZN.20_1	8.21361880630939	FALSE
YNL115C_T248	YNL115C	YNL115C	T248	T	248	PBS	PBS.33_1	13.035464217513	FALSE
YNL115C_T248	YNL115C	YNL115C	T248	T	248	RF	RF.44_1	5.84330298457532	TRUE
YNL115C_T248	YNL115C	YNL115C	T248	T	248	HS37	HS37.56_1	11.6852021920594	FALSE
YNL115C_T248	YNL115C	YNL115C	T248	T	248	C3	C3.67_1	12.8109562213389	FALSE
YNL115C_T248	YNL115C	YNL115C	T248	T	248	HU2	HU2.79_1	13.3416989219809	FALSE
YNL115C_T248	YNL115C	YNL115C	T248	T	248	FA	FA.90_1	12.3550473328213	FALSE
YNL149C_S119	YNL149C	PGA2	S119	S	119	FA	FA.90_2	14.4043059324967	TRUE
YNL149C_S119	YNL149C	PGA2	S119	S	119	I5	I5.101_2	12.8554142499525	TRUE
YNL149C_S119	YNL149C	PGA2	S119	S	119	CA	CA.4_3	17.2046955185586	FALSE
YNL149C_S119	YNL149C	PGA2	S119	S	119	BU	BU.14_3	14.8196689704318	TRUE
YNL149C_S119	YNL149C	PGA2	S119	S	119	NN	NN.40_3	16.9639410512969	TRUE
YNL149C_S119	YNL149C	PGA2	S119	S	119	PQ	PQ.51_3	12.7258373382493	TRUE
YNL149C_S119	YNL149C	PGA2	S119	S	119	DG	DG.80_2	15.346067154874	TRUE
YNL149C_S119	YNL149C	PGA2	S119	S	119	FY	FY.91_2	11.8504918309302	TRUE
YNL149C_S119	YNL149C	PGA2	S119	S	119	I7	I7.102_2	10.8372304135716	TRUE
YNL149C_S119	YNL149C	PGA2	S119	S	119	SO	SO.5_3	17.3791226252896	TRUE
YNL149C_S119	YNL149C	PGA2	S119	S	119	FE	FE.15_3	17.4302760581299	TRUE
YNL149C_S119	YNL149C	PGA2	S119	S	119	HS42	HS42.28_3	18.0758518273219	FALSE
YNL149C_S119	YNL149C	PGA2	S119	S	119	CN	CN.41_3	16.1190654103648	TRUE
YNL149C_S119	YNL149C	PGA2	S119	S	119	AB	AB.52_3	18.3090201667278	FALSE
YNL149C_S119	YNL149C	PGA2	S119	S	119	SZ	SZ.81_2	17.0259554350341	TRUE
YNL149C_S119	YNL149C	PGA2	S119	S	119	DT	DT.6_3	17.4675052140121	TRUE
YNL149C_S119	YNL149C	PGA2	S119	S	119	TU	TU.16_3	18.7057738001697	FALSE
YNL149C_S119	YNL149C	PGA2	S119	S	119	AF	AF.29_3	17.8484114392744	TRUE
YNL149C_S119	YNL149C	PGA2	S119	S	119	CG	CG.42_3	10.1699735222269	TRUE
YNL149C_S119	YNL149C	PGA2	S119	S	119	CV	CV.92_2	13.6953498795926	TRUE
YNL149C_S119	YNL149C	PGA2	S119	S	119	H21	H21.7_3	16.9958472216594	TRUE
YNL149C_S119	YNL149C	PGA2	S119	S	119	CS18	CS18.30_3	18.7233916146727	FALSE
YNL149C_S119	YNL149C	PGA2	S119	S	119	CZ	CZ.93_2	13.94916439242	FALSE
YNL149C_S119	YNL149C	PGA2	S119	S	119	OA	OA.105_2	15.5481165193308	FALSE
YNL149C_S119	YNL149C	PGA2	S119	S	119	MN	MN.19_3	17.532310459035	FALSE
YNL149C_S119	YNL149C	PGA2	S119	S	119	UTF	UTF.32_3	16.0549415785469	FALSE
YNL149C_S119	YNL149C	PGA2	S119	S	119	RF	RF.44_3	12.0471781210888	FALSE
YNL149C_S119	YNL149C	PGA2	S119	S	119	AZ	AZ.84_2	13.3374678585984	FALSE
YNL149C_S119	YNL149C	PGA2	S119	S	119	ZC	ZC.94_2	12.8888902726424	FALSE
YNL149C_S119	YNL149C	PGA2	S119	S	119	HS48	HS48.106_2	14.1343666126904	FALSE
YNL149C_S119	YNL149C	PGA2	S119	S	119	ZN	ZN.20_3	15.7582263167186	FALSE
YNL149C_S119	YNL149C	PGA2	S119	S	119	PBS	PBS.33_3	17.1206670699207	FALSE
YNL149C_S119	YNL149C	PGA2	S119	S	119	NR	NR.85_2	16.4412075492645	FALSE
YNL149C_S119	YNL149C	PGA2	S119	S	119	EB	EB.95_2	18.6241822755154	FALSE
YNL149C_S119	YNL149C	PGA2	S119	S	119	SD	SD.9_3	17.9932650746126	FALSE
YNL149C_S119	YNL149C	PGA2	S119	S	119	CO	CO.21_3	17.6394996521023	FALSE
YNL149C_S119	YNL149C	PGA2	S119	S	119	NG	NG.34_3	18.284324749331	FALSE
YNL149C_S119	YNL149C	PGA2	S119	S	119	DM	DM.45_3	14.4219174595519	FALSE
YNL149C_S119	YNL149C	PGA2	S119	S	119	NO2	NO2.57_3	15.8771816144639	FALSE
YNL149C_S119	YNL149C	PGA2	S119	S	119	BZ	BZ.86_2	16.7158821212062	FALSE
YNL149C_S119	YNL149C	PGA2	S119	S	119	UT	UT.108_2	17.5051723077772	FALSE
YNL149C_S119	YNL149C	PGA2	S119	S	119	H2O1	H2O1.10_3	17.4781409300991	FALSE
YNL149C_S119	YNL149C	PGA2	S119	S	119	CF	CF.22_3	18.1374221598973	FALSE
YNL149C_S119	YNL149C	PGA2	S119	S	119	LG	LG.35_3	17.6404674562612	FALSE
YNL149C_S119	YNL149C	PGA2	S119	S	119	NY	NY.46_3	16.8385072493633	FALSE
YNL149C_S119	YNL149C	PGA2	S119	S	119	LP	LP.58_3	16.7995720317081	FALSE
YNL149C_S119	YNL149C	PGA2	S119	S	119	VC	VC.87_2	13.4977813063404	FALSE
YNL149C_S119	YNL149C	PGA2	S119	S	119	DI	DI.97_2	15.04522394508	FALSE
YNL149C_S119	YNL149C	PGA2	S119	S	119	UT	UT.109_2	16.5443998038907	FALSE
YNL149C_S119	YNL149C	PGA2	S119	S	119	MS	MS.11_3	16.4612734627697	FALSE
YNL149C_S119	YNL149C	PGA2	S119	S	119	DP	DP.36_3	15.9207343096747	FALSE
YNL149C_S119	YNL149C	PGA2	S119	S	119	CP	CP.47_3	17.0643599308374	FALSE
YNL149C_S119	YNL149C	PGA2	S119	S	119	NO	NO.59_3	15.7773686084955	FALSE
YNL149C_S119	YNL149C	PGA2	S119	S	119	WT	WT.88_2	16.4324866431956	FALSE
YNL149C_S119	YNL149C	PGA2	S119	S	119	MD	MD.98_2	14.4404843571412	FALSE
YNL149C_S119	YNL149C	PGA2	S119	S	119	NC	NC.1_3	17.5542014155591	FALSE
YNL149C_S119	YNL149C	PGA2	S119	S	119	MT	MT.12_3	18.0598420465096	FALSE
YNL149C_S119	YNL149C	PGA2	S119	S	119	AA	AA.24_3	18.1841971192441	FALSE
YNL149C_S119	YNL149C	PGA2	S119	S	119	CW	CW.37_3	18.5712275096538	FALSE
YNL149C_S119	YNL149C	PGA2	S119	S	119	EC	EC.48_3	13.7116973006633	FALSE
YNL149C_S119	YNL149C	PGA2	S119	S	119	CS23	CS23.60_3	14.5126098530487	FALSE
YNL149C_S119	YNL149C	PGA2	S119	S	119	AN	AN.89_2	13.8368511779687	FALSE
YNL149C_S119	YNL149C	PGA2	S119	S	119	KA	KA.99_2	12.9570371292725	FALSE
YNL149C_S119	YNL149C	PGA2	S119	S	119	KC	KC.2_3	15.78337401761	FALSE
YNL149C_S119	YNL149C	PGA2	S119	S	119	P8	P8.13_3	10.5173272626754	TRUE
YNL149C_S119	YNL149C	PGA2	S119	S	119	CX	CX.25_3	16.7761382986938	FALSE
YNL149C_S119	YNL149C	PGA2	S119	S	119	EA	EA.38_3	13.820812662951	FALSE
YNL149C_S119	YNL149C	PGA2	S119	S	119	RN	RN.49_3	15.8174230175237	FALSE
YNL149C_S119	YNL149C	PGA2	S119	S	119	AF2	AF2.61_3	16.7006762549772	FALSE
YNL149C_S119	YNL149C	PGA2	S119	S	119	UT	UT.31_2	13.7403600688453	FALSE
YNL149C_S119	YNL149C	PGA2	S119	S	119	I3	I3.100_2	14.7884197039076	FALSE
YNL149C_S119	YNL149C	PGA2	S119	S	119	UT	UT.3_3	15.620215278886	FALSE
YNL149C_S119	YNL149C	PGA2	S119	S	119	RP	RP.26_3	17.2158732129185	FALSE
YNL149C_S119	YNL149C	PGA2	S119	S	119	TA	TA.50_3	15.3325587484815	FALSE
YNL149C_S119	YNL149C	PGA2	S119	S	119	SP	SP.62_3	13.6876876021625	FALSE
YNL149C_S119	YNL149C	PGA2	S119	S	119	YC	YC.104_2	17.3659738404953	TRUE
YNL149C_S119	YNL149C	PGA2	S119	S	119	BM	BM.18_3	17.8272985401836	TRUE
YNL149C_S119	YNL149C	PGA2	S119	S	119	ST	ST.54_3	14.5059509349546	TRUE
YNL149C_S119	YNL149C	PGA2	S119	S	119	OA	OA.105_1	16.6171208868142	TRUE
YNL149C_S119	YNL149C	PGA2	S119	S	119	ET	ET.8_2	18.6571247173462	TRUE
YNL149C_S119	YNL149C	PGA2	S119	S	119	CO	CO.21_2	16.808871251635	TRUE
YNL149C_S119	YNL149C	PGA2	S119	S	119	PBS	PBS.33_2	17.9141009291174	TRUE
YNL149C_S119	YNL149C	PGA2	S119	S	119	DM	DM.45_2	12.9705501882566	TRUE
YNL149C_S119	YNL149C	PGA2	S119	S	119	HS37	HS37.56_2	18.6654628051661	TRUE
YNL149C_S119	YNL149C	PGA2	S119	S	119	C3	C3.67_2	18.5007346797254	TRUE
YNL149C_S119	YNL149C	PGA2	S119	S	119	MS	MS.11_2	12.777887130064	TRUE
YNL149C_S119	YNL149C	PGA2	S119	S	119	AA	AA.24_2	10.7217705932829	TRUE
YNL149C_S119	YNL149C	PGA2	S119	S	119	DP	DP.36_2	16.2569015039779	TRUE
YNL149C_S119	YNL149C	PGA2	S119	S	119	CP	CP.47_2	17.0936631244189	TRUE
YNL149C_S119	YNL149C	PGA2	S119	S	119	NO	NO.59_2	17.2977239333928	TRUE
YNL149C_S119	YNL149C	PGA2	S119	S	119	AY	AY.70_2	18.0675918364613	TRUE
YNL149C_S119	YNL149C	PGA2	S119	S	119	UT	UT.3_2	18.4796454665071	TRUE
YNL149C_S119	YNL149C	PGA2	S119	S	119	FE	FE.15_2	16.6981767039574	TRUE
YNL149C_S119	YNL149C	PGA2	S119	S	119	HS42	HS42.28_2	16.3379569615838	TRUE
YNL149C_S119	YNL149C	PGA2	S119	S	119	NN	NN.40_2	18.1297555104633	TRUE
YNL149C_S119	YNL149C	PGA2	S119	S	119	PQ	PQ.51_2	14.8820645125275	TRUE
YNL149C_S119	YNL149C	PGA2	S119	S	119	FP	FP.74_2	17.4439761474031	TRUE
YNL149C_S119	YNL149C	PGA2	S119	S	119	H21	H21.7_2	16.9207760945264	TRUE
YNL149C_S119	YNL149C	PGA2	S119	S	119	ZN	ZN.20_2	16.9122275692148	TRUE
YNL149C_S119	YNL149C	PGA2	S119	S	119	UTF	UTF.32_2	17.5294991343019	TRUE
YNL149C_S119	YNL149C	PGA2	S119	S	119	RF	RF.44_2	15.0830059315622	TRUE
YNL149C_S119	YNL149C	PGA2	S119	S	119	FZ	FZ.55_2	15.6990077901089	TRUE
YNL149C_S119	YNL149C	PGA2	S119	S	119	BY	BY.78_2	11.9105784969031	TRUE
YNL149C_S119	YNL149C	PGA2	S119	S	119	ZC	ZC.94_1	15.8174275443074	TRUE
YNL149C_S119	YNL149C	PGA2	S119	S	119	HS48	HS48.106_1	14.8469398532886	TRUE
YNL149C_S119	YNL149C	PGA2	S119	S	119	SD	SD.9_2	12.4499176152845	TRUE
YNL149C_S119	YNL149C	PGA2	S119	S	119	CF	CF.22_2	13.8936896677078	TRUE
YNL149C_S119	YNL149C	PGA2	S119	S	119	NG	NG.34_2	12.5523022323537	TRUE
YNL149C_S119	YNL149C	PGA2	S119	S	119	NO2	NO2.57_2	16.2423254159867	TRUE
YNL149C_S119	YNL149C	PGA2	S119	S	119	OY	OY.68_2	15.2176136731958	TRUE
YNL149C_S119	YNL149C	PGA2	S119	S	119	UT	UT.109_1	15.7047508582871	TRUE
YNL149C_S119	YNL149C	PGA2	S119	S	119	MT	MT.12_2	11.5262576836462	TRUE
YNL149C_S119	YNL149C	PGA2	S119	S	119	CX	CX.25_2	13.034081999774	TRUE
YNL149C_S119	YNL149C	PGA2	S119	S	119	CW	CW.37_2	15.6561346392857	TRUE
YNL149C_S119	YNL149C	PGA2	S119	S	119	EC	EC.48_2	13.6105305957913	TRUE
YNL149C_S119	YNL149C	PGA2	S119	S	119	CS23	CS23.60_2	14.6741284275289	TRUE
YNL149C_S119	YNL149C	PGA2	S119	S	119	LA	LA.71_2	16.3278951988149	TRUE
YNL149C_S119	YNL149C	PGA2	S119	S	119	KC	KC.2_2	18.6438543692165	FALSE
YNL149C_S119	YNL149C	PGA2	S119	S	119	BU	BU.14_2	16.92057935624	FALSE
YNL149C_S119	YNL149C	PGA2	S119	S	119	YP	YP.27_2	18.0739615347583	FALSE
YNL149C_S119	YNL149C	PGA2	S119	S	119	TA	TA.50_2	14.1655805690303	TRUE
YNL149C_S119	YNL149C	PGA2	S119	S	119	SP	SP.62_2	17.8797999004276	FALSE
YNL149C_S119	YNL149C	PGA2	S119	S	119	DY	DY.73_2	19.0979674762022	FALSE
YNL149C_S119	YNL149C	PGA2	S119	S	119	CA	CA.4_2	19.6073364390746	FALSE
YNL149C_S119	YNL149C	PGA2	S119	S	119	TU	TU.16_2	17.3746240844606	FALSE
YNL149C_S119	YNL149C	PGA2	S119	S	119	AF	AF.29_2	17.2719061018193	FALSE
YNL149C_S119	YNL149C	PGA2	S119	S	119	AB	AB.52_2	16.9240299697444	FALSE
YNL149C_S119	YNL149C	PGA2	S119	S	119	DC	DC.63_2	15.8347031226869	TRUE
YNL149C_S119	YNL149C	PGA2	S119	S	119	CY	CY.75_2	17.5713068162335	FALSE
YNL149C_S119	YNL149C	PGA2	S119	S	119	EB	EB.95_1	18.625939186992	FALSE
YNL149C_S119	YNL149C	PGA2	S119	S	119	UT	UT.3_7	17.9297999869826	FALSE
YNL149C_S119	YNL149C	PGA2	S119	S	119	H2O1	H2O1.10_2	15.2320309935487	TRUE
YNL149C_S119	YNL149C	PGA2	S119	S	119	HU	HU.23_2	15.5495833232848	FALSE
YNL149C_S119	YNL149C	PGA2	S119	S	119	LG	LG.35_2	14.9028836500555	TRUE
YNL149C_S119	YNL149C	PGA2	S119	S	119	LP	LP.58_2	18.4952189155583	FALSE
YNL149C_S119	YNL149C	PGA2	S119	S	119	NC	NC.1_2	11.2670945975594	TRUE
YNL149C_S119	YNL149C	PGA2	S119	S	119	P8	P8.13_2	11.8517574824076	TRUE
YNL149C_S119	YNL149C	PGA2	S119	S	119	RP	RP.26_2	18.3831148065032	FALSE
YNL149C_S119	YNL149C	PGA2	S119	S	119	EA	EA.38_2	17.6801777678017	FALSE
YNL149C_S119	YNL149C	PGA2	S119	S	119	RN	RN.49_2	17.9795177400745	FALSE
YNL149C_S119	YNL149C	PGA2	S119	S	119	AF2	AF2.61_2	17.7102612570796	FALSE
YNL149C_S119	YNL149C	PGA2	S119	S	119	CM	CM.72_2	16.1455990062892	FALSE
YNL149C_S119	YNL149C	PGA2	S119	S	119	SO	SO.5_2	18.6700259138054	FALSE
YNL149C_S119	YNL149C	PGA2	S119	S	119	BM	BM.18_2	19.5158163674477	FALSE
YNL149C_S119	YNL149C	PGA2	S119	S	119	CG	CG.42_2	13.6499387053774	TRUE
YNL149C_S119	YNL149C	PGA2	S119	S	119	MY	MY.53_2	15.234917191694	TRUE
YNL149C_S119	YNL149C	PGA2	S119	S	119	CI	CI.76_2	18.4261268644877	FALSE
YNL149C_S119	YNL149C	PGA2	S119	S	119	DT	DT.6_2	18.18467942174	FALSE
YNL149C_S119	YNL149C	PGA2	S119	S	119	MN	MN.19_2	18.1556557319456	FALSE
YNL149C_S119	YNL149C	PGA2	S119	S	119	CS18	CS18.30_2	13.2114001404221	TRUE
YNL149C_S119	YNL149C	PGA2	S119	S	119	GL	GL.43_2	14.0548309489327	TRUE
YNL149C_S119	YNL149C	PGA2	S119	S	119	ST	ST.54_2	12.5873162013622	TRUE
YNL149C_S119	YNL149C	PGA2	S119	S	119	VY	VY.77_2	13.8409903236081	TRUE
YNL149C_S119	YNL149C	PGA2	S119	S	119	C7	C7.65_4	14.5440293641798	FALSE
YNL149C_S119	YNL149C	PGA2	S119	S	119	CI	CI.76_4	17.3487318774627	FALSE
YNL149C_S119	YNL149C	PGA2	S119	S	119	WT	WT.88_4	16.8161485504261	FALSE
YNL149C_S119	YNL149C	PGA2	S119	S	119	MD	MD.98_4	11.9925946387826	FALSE
YNL149C_S119	YNL149C	PGA2	S119	S	119	KC	KC.2_5	17.0498125293274	FALSE
YNL149C_S119	YNL149C	PGA2	S119	S	119	BU	BU.14_5	16.9166512106071	FALSE
YNL149C_S119	YNL149C	PGA2	S119	S	119	CX	CX.25_5	13.8475960441962	FALSE
YNL149C_S119	YNL149C	PGA2	S119	S	119	NO2	NO2.57_4	16.6485589072466	FALSE
YNL149C_S119	YNL149C	PGA2	S119	S	119	DG	DG.80_4	18.3976710571418	FALSE
YNL149C_S119	YNL149C	PGA2	S119	S	119	FY	FY.91_4	14.4002541322912	FALSE
YNL149C_S119	YNL149C	PGA2	S119	S	119	I7	I7.102_4	15.672759607655	FALSE
YNL149C_S119	YNL149C	PGA2	S119	S	119	DT	DT.6_5	16.0973078592144	FALSE
YNL149C_S119	YNL149C	PGA2	S119	S	119	MN	MN.19_5	16.8465435397246	FALSE
YNL149C_S119	YNL149C	PGA2	S119	S	119	AF	AF.29_5	14.6923576936478	FALSE
YNL149C_S119	YNL149C	PGA2	S119	S	119	TA	TA.50_4	17.3905542910467	FALSE
YNL149C_S119	YNL149C	PGA2	S119	S	119	DY	DY.73_4	14.8482870520485	FALSE
YNL149C_S119	YNL149C	PGA2	S119	S	119	NR	NR.85_4	16.2374645090296	FALSE
YNL149C_S119	YNL149C	PGA2	S119	S	119	EB	EB.95_4	17.3251629127699	FALSE
YNL149C_S119	YNL149C	PGA2	S119	S	119	UT	UT.108_4	12.8936948488579	FALSE
YNL149C_S119	YNL149C	PGA2	S119	S	119	MS	MS.11_5	12.0341383664024	FALSE
YNL149C_S119	YNL149C	PGA2	S119	S	119	HU	HU.23_5	16.1141786335535	FALSE
YNL149C_S119	YNL149C	PGA2	S119	S	119	PQ	PQ.51_4	14.6085664452413	FALSE
YNL149C_S119	YNL149C	PGA2	S119	S	119	DC	DC.63_4	16.9455416627106	FALSE
YNL149C_S119	YNL149C	PGA2	S119	S	119	FP	FP.74_4	16.6015985350506	FALSE
YNL149C_S119	YNL149C	PGA2	S119	S	119	BZ	BZ.86_4	16.5234643554784	FALSE
YNL149C_S119	YNL149C	PGA2	S119	S	119	UT	UT.109_4	14.7702364933201	FALSE
YNL149C_S119	YNL149C	PGA2	S119	S	119	MT	MT.12_5	16.2255540582321	FALSE
YNL149C_S119	YNL149C	PGA2	S119	S	119	EC	EC.48_4	15.87272629149	FALSE
YNL149C_S119	YNL149C	PGA2	S119	S	119	CS23	CS23.60_4	15.706652158162001	FALSE
YNL149C_S119	YNL149C	PGA2	S119	S	119	LA	LA.71_4	17.5208630404424	FALSE
YNL149C_S119	YNL149C	PGA2	S119	S	119	SA	SA.83_4	16.9626812519362	FALSE
YNL149C_S119	YNL149C	PGA2	S119	S	119	OA	OA.105_4	14.8893434093677	FALSE
YNL149C_S119	YNL149C	PGA2	S119	S	119	SD	SD.9_5	15.6494833387282	FALSE
YNL149C_S119	YNL149C	PGA2	S119	S	119	CO	CO.21_5	15.5789242939114	FALSE
YNL149C_S119	YNL149C	PGA2	S119	S	119	AB	AB.52_4	14.2104503853145	FALSE
YNL149C_S119	YNL149C	PGA2	S119	S	119	C8	C8.64_4	12.7619679211585	FALSE
YNL149C_S119	YNL149C	PGA2	S119	S	119	DI	DI.97_4	14.4179154281645	FALSE
YNL149C_S119	YNL149C	PGA2	S119	S	119	NC	NC.1_5	16.5927701784878	FALSE
YNL149C_S119	YNL149C	PGA2	S119	S	119	P8	P8.13_5	16.622266493545	FALSE
YNL149C_S119	YNL149C	PGA2	S119	S	119	AA	AA.24_5	14.5450699306833	FALSE
YNL149C_S119	YNL149C	PGA2	S119	S	119	HS37	HS37.56_4	14.4988315047782	FALSE
YNL149C_S119	YNL149C	PGA2	S119	S	119	OY	OY.68_4	18.3329728144233	FALSE
YNL149C_S119	YNL149C	PGA2	S119	S	119	HU2	HU2.79_4	16.8513727470582	FALSE
YNL149C_S119	YNL149C	PGA2	S119	S	119	FA	FA.90_4	16.4838138779056	FALSE
YNL149C_S119	YNL149C	PGA2	S119	S	119	I5	I5.101_4	14.6521712508777	FALSE
YNL149C_S119	YNL149C	PGA2	S119	S	119	SO	SO.5_5	14.5123635664097	FALSE
YNL149C_S119	YNL149C	PGA2	S119	S	119	BM	BM.18_5	15.2015769168467	FALSE
YNL149C_S119	YNL149C	PGA2	S119	S	119	HS42	HS42.28_5	14.0014321988124	FALSE
YNL149C_S119	YNL149C	PGA2	S119	S	119	NO	NO.59_4	14.0611994944935	FALSE
YNL149C_S119	YNL149C	PGA2	S119	S	119	AY	AY.70_4	19.8404796963064	FALSE
YNL149C_S119	YNL149C	PGA2	S119	S	119	SH	SH.82_4	17.6401477396069	FALSE
YNL149C_S119	YNL149C	PGA2	S119	S	119	CZ	CZ.93_4	16.8604140951761	FALSE
YNL149C_S119	YNL149C	PGA2	S119	S	119	YC	YC.104_4	16.862465140128	FALSE
YNL149C_S119	YNL149C	PGA2	S119	S	119	ET	ET.8_5	17.7285643884787	FALSE
YNL149C_S119	YNL149C	PGA2	S119	S	119	ZN	ZN.20_5	19.0837716829384	FALSE
YNL149C_S119	YNL149C	PGA2	S119	S	119	UTF	UTF.32_5	17.3766282152552	FALSE
YNL149C_S119	YNL149C	PGA2	S119	S	119	CM	CM.72_4	15.8823850901615	FALSE
YNL149C_S119	YNL149C	PGA2	S119	S	119	AZ	AZ.84_4	16.4856427180684	FALSE
YNL149C_S119	YNL149C	PGA2	S119	S	119	ZC	ZC.94_4	16.6004388057906	FALSE
YNL149C_S119	YNL149C	PGA2	S119	S	119	HS48	HS48.106_4	15.7221496021703	FALSE
YNL149C_S119	YNL149C	PGA2	S119	S	119	H2O1	H2O1.10_5	16.8322123034224	FALSE
YNL149C_S119	YNL149C	PGA2	S119	S	119	CF	CF.22_5	15.2645927140279	FALSE
YNL149C_S119	YNL149C	PGA2	S119	S	119	ST	ST.54_4	16.6227530869103	FALSE
YNL149C_S119	YNL149C	PGA2	S119	S	119	C5	C5.66_4	12.8829502648378	FALSE
YNL149C_S119	YNL149C	PGA2	S119	S	119	VY	VY.77_4	17.2650093566482	FALSE
YNL149C_S119	YNL149C	PGA2	S119	S	119	AN	AN.89_4	17.032078590089	FALSE
YNL149C_S119	YNL149C	PGA2	S119	S	119	UT	UT.3_5	15.1717750260832	FALSE
YNL149C_S119	YNL149C	PGA2	S119	S	119	FE	FE.15_5	13.8114761005923	FALSE
YNL149C_S119	YNL149C	PGA2	S119	S	119	RP	RP.26_5	13.1147669475796	FALSE
YNL149C_S119	YNL149C	PGA2	S119	S	119	FZ	FZ.55_4	18.5038642252484	FALSE
YNL149C_S119	YNL149C	PGA2	S119	S	119	C3	C3.67_4	16.9205566380248	FALSE
YNL149C_S119	YNL149C	PGA2	S119	S	119	BY	BY.78_4	17.5878176630484	FALSE
YNL149C_S119	YNL149C	PGA2	S119	S	119	UT	UT.31_4	17.1668799732037	FALSE
YNL149C_S119	YNL149C	PGA2	S119	S	119	I3	I3.100_4	14.4899384134382	FALSE
YNL149C_S119	YNL149C	PGA2	S119	S	119	CA	CA.4_5	12.9459945931237	FALSE
YNL149C_S119	YNL149C	PGA2	S119	S	119	TU	TU.16_5	16.9950407305683	FALSE
YNL149C_S119	YNL149C	PGA2	S119	S	119	YP	YP.27_5	13.7444517066889	FALSE
YNL149C_S119	YNL149C	PGA2	S119	S	119	LP	LP.58_4	17.9284551054848	FALSE
YNL149C_S119	YNL149C	PGA2	S119	S	119	SZ	SZ.81_4	18.08091027415	FALSE
YNL149C_S119	YNL149C	PGA2	S119	S	119	CV	CV.92_4	18.367970349688	FALSE
YNL149C_S119	YNL149C	PGA2	S119	S	119	H21	H21.7_5	16.9401948137436	FALSE
YNL149C_S119	YNL149C	PGA2	S119	S	119	CS18	CS18.30_5	15.8906919305285	FALSE
YNL149C_S119	YNL149C	PGA2	S119	S	119	PBS	PBS.33_5	16.4784437040395	FALSE
YNL149C_S119	YNL149C	PGA2	S119	S	119	C3	C3.67_5	14.2173065349217	FALSE
YNL149C_S119	YNL149C	PGA2	S119	S	119	HU2	HU2.79_5	16.8103078265542	FALSE
YNL149C_S119	YNL149C	PGA2	S119	S	119	FA	FA.90_5	15.2624578557225	FALSE
YNL149C_S119	YNL149C	PGA2	S119	S	119	NO	NO.59_5	17.0142413585682	FALSE
YNL149C_S119	YNL149C	PGA2	S119	S	119	LA	LA.71_5	16.4951367920282	FALSE
YNL149C_S119	YNL149C	PGA2	S119	S	119	SA	SA.83_5	16.0911422255327	FALSE
YNL149C_S119	YNL149C	PGA2	S119	S	119	ZC	ZC.94_5	14.648997842545	FALSE
YNL149C_S119	YNL149C	PGA2	S119	S	119	CS23	CS23.60_5	17.1606255639517	FALSE
YNL149C_S119	YNL149C	PGA2	S119	S	119	CM	CM.72_5	17.5977230624831	FALSE
YNL149C_S119	YNL149C	PGA2	S119	S	119	AZ	AZ.84_5	18.3923949919333	FALSE
YNL149C_S119	YNL149C	PGA2	S119	S	119	EB	EB.95_5	16.9715909908646	FALSE
YNL149C_S119	YNL149C	PGA2	S119	S	119	SD	SD.9_6	15.9376505267124	FALSE
YNL149C_S119	YNL149C	PGA2	S119	S	119	GL	GL.43_5	13.621783924223	FALSE
YNL149C_S119	YNL149C	PGA2	S119	S	119	FZ	FZ.55_5	15.7204103468192	FALSE
YNL149C_S119	YNL149C	PGA2	S119	S	119	C5	C5.66_5	15.9855027196246	FALSE
YNL149C_S119	YNL149C	PGA2	S119	S	119	BY	BY.78_5	18.006215197982	FALSE
YNL149C_S119	YNL149C	PGA2	S119	S	119	UT	UT.31_5	16.2075387723083	FALSE
YNL149C_S119	YNL149C	PGA2	S119	S	119	I3	I3.100_5	14.529188025724	FALSE
YNL149C_S119	YNL149C	PGA2	S119	S	119	UT	UT.3_6	17.4897029045974	FALSE
YNL149C_S119	YNL149C	PGA2	S119	S	119	FE	FE.15_6	16.9027402491296	FALSE
YNL149C_S119	YNL149C	PGA2	S119	S	119	CN	CN.41_5	18.713807017325	FALSE
YNL149C_S119	YNL149C	PGA2	S119	S	119	MY	MY.53_5	18.3328920470037	FALSE
YNL149C_S119	YNL149C	PGA2	S119	S	119	C8	C8.64_5	13.8790623817262	FALSE
YNL149C_S119	YNL149C	PGA2	S119	S	119	CI	CI.76_5	18.0892720155003	FALSE
YNL149C_S119	YNL149C	PGA2	S119	S	119	WT	WT.88_5	17.4534500345394	FALSE
YNL149C_S119	YNL149C	PGA2	S119	S	119	KA	KA.99_5	14.4725848812128	FALSE
YNL149C_S119	YNL149C	PGA2	S119	S	119	NC	NC.1_6	18.0293652182347	FALSE
YNL149C_S119	YNL149C	PGA2	S119	S	119	P8	P8.13_6	16.5732943513647	FALSE
YNL149C_S119	YNL149C	PGA2	S119	S	119	OY	OY.68_5	16.6432598799443	FALSE
YNL149C_S119	YNL149C	PGA2	S119	S	119	DG	DG.80_5	9.1953171689328	TRUE
YNL149C_S119	YNL149C	PGA2	S119	S	119	FY	FY.91_5	15.5077842836388	FALSE
YNL149C_S119	YNL149C	PGA2	S119	S	119	I7	I7.102_5	9.1061024126231	TRUE
YNL149C_S119	YNL149C	PGA2	S119	S	119	SO	SO.5_6	14.6651259141344	FALSE
YNL149C_S119	YNL149C	PGA2	S119	S	119	EA	EA.38_5	17.7320632706532	FALSE
YNL149C_S119	YNL149C	PGA2	S119	S	119	TA	TA.50_5	17.3511539543371	FALSE
YNL149C_S119	YNL149C	PGA2	S119	S	119	AF2	AF2.61_5	17.0127805214971	FALSE
YNL149C_S119	YNL149C	PGA2	S119	S	119	DY	DY.73_5	14.460240239215	FALSE
YNL149C_S119	YNL149C	PGA2	S119	S	119	NR	NR.85_5	16.8854552474163	FALSE
YNL149C_S119	YNL149C	PGA2	S119	S	119	HS48	HS48.106_5	16.0676209976067	FALSE
YNL149C_S119	YNL149C	PGA2	S119	S	119	H2O1	H2O1.10_6	16.2002020865109	FALSE
YNL149C_S119	YNL149C	PGA2	S119	S	119	CP	CP.47_5	16.6757057006172	FALSE
YNL149C_S119	YNL149C	PGA2	S119	S	119	LP	LP.58_5	17.4461044295913	FALSE
YNL149C_S119	YNL149C	PGA2	S119	S	119	AY	AY.70_5	17.633390899384	FALSE
YNL149C_S119	YNL149C	PGA2	S119	S	119	SH	SH.82_5	14.8335348707179	FALSE
YNL149C_S119	YNL149C	PGA2	S119	S	119	CZ	CZ.93_5	17.6987916945929	FALSE
YNL149C_S119	YNL149C	PGA2	S119	S	119	H21	H21.7_6	16.0170948686062	FALSE
YNL149C_S119	YNL149C	PGA2	S119	S	119	LG	LG.35_5	12.2463197357117	FALSE
YNL149C_S119	YNL149C	PGA2	S119	S	119	NY	NY.46_5	14.7540073267838	FALSE
YNL149C_S119	YNL149C	PGA2	S119	S	119	NO2	NO2.57_5	16.4666345219523	FALSE
YNL149C_S119	YNL149C	PGA2	S119	S	119	SZ	SZ.81_5	17.3677288340304	FALSE
YNL149C_S119	YNL149C	PGA2	S119	S	119	I8	I8.103_5	5.65911432878419	TRUE
YNL149C_S119	YNL149C	PGA2	S119	S	119	PQ	PQ.51_5	15.7688109030492	FALSE
YNL149C_S119	YNL149C	PGA2	S119	S	119	SP	SP.62_5	14.8869086568356	FALSE
YNL149C_S119	YNL149C	PGA2	S119	S	119	FP	FP.74_5	16.5819174909178	FALSE
YNL149C_S119	YNL149C	PGA2	S119	S	119	BZ	BZ.86_5	16.6527394592149	FALSE
YNL149C_S119	YNL149C	PGA2	S119	S	119	UT	UT.108_5	14.801987020136	FALSE
YNL149C_S119	YNL149C	PGA2	S119	S	119	MS	MS.11_6	16.4884065569631	FALSE
YNL149C_S119	YNL149C	PGA2	S119	S	119	NN	NN.40_5	17.602723142659	FALSE
YNL149C_S119	YNL149C	PGA2	S119	S	119	AB	AB.52_5	13.9994764458838	FALSE
YNL149C_S119	YNL149C	PGA2	S119	S	119	DC	DC.63_5	17.5035938552984	FALSE
YNL149C_S119	YNL149C	PGA2	S119	S	119	CY	CY.75_5	17.4548347383301	FALSE
YNL149C_S119	YNL149C	PGA2	S119	S	119	VC	VC.87_5	17.8218826608659	FALSE
YNL149C_S119	YNL149C	PGA2	S119	S	119	MD	MD.98_5	14.7053074848207	FALSE
YNL149C_S119	YNL149C	PGA2	S119	S	119	UT	UT.109_5	15.5036338782763	FALSE
YNL149C_S119	YNL149C	PGA2	S119	S	119	MT	MT.12_6	14.7404999014376	FALSE
YNL149C_S119	YNL149C	PGA2	S119	S	119	CG	CG.42_5	18.3998332113582	FALSE
YNL149C_S119	YNL149C	PGA2	S119	S	119	ST	ST.54_5	16.987675026872	FALSE
YNL149C_S119	YNL149C	PGA2	S119	S	119	C7	C7.65_5	13.6877087552889	FALSE
YNL149C_S119	YNL149C	PGA2	S119	S	119	VY	VY.77_5	11.7293032673781	TRUE
YNL149C_S119	YNL149C	PGA2	S119	S	119	AN	AN.89_5	16.2635030889988	FALSE
YNL149C_S119	YNL149C	PGA2	S119	S	119	KC	KC.2_6	16.6897109635556	FALSE
YNL149C_S119	YNL149C	PGA2	S119	S	119	BU	BU.14_6	16.636762035219	FALSE
YNL149C_S119	YNL149C	PGA2	S119	S	119	CF	CF.22_6	16.062549404283	FALSE
YNL149C_S119	YNL149C	PGA2	S119	S	119	NG	NG.34_6	17.0664183525975	FALSE
YNL149C_S119	YNL149C	PGA2	S119	S	119	NY	NY.46_6	18.0408310919851	FALSE
YNL149C_S119	YNL149C	PGA2	S119	S	119	NO2	NO2.57_6	16.836210235637	FALSE
YNL149C_S119	YNL149C	PGA2	S119	S	119	DG	DG.80_6	17.0791484045254	FALSE
YNL149C_S119	YNL149C	PGA2	S119	S	119	FA	FA.90_6	16.4898167589663	FALSE
YNL149C_S119	YNL149C	PGA2	S119	S	119	I7	I7.102_6	10.1391612589936	FALSE
YNL149C_S119	YNL149C	PGA2	S119	S	119	YP	YP.27_6	12.2289966079514	FALSE
YNL149C_S119	YNL149C	PGA2	S119	S	119	SP	SP.62_6	13.7175460196412	FALSE
YNL149C_S119	YNL149C	PGA2	S119	S	119	FP	FP.74_6	16.9814647513958	FALSE
YNL149C_S119	YNL149C	PGA2	S119	S	119	NR	NR.85_6	17.0265607801175	FALSE
YNL149C_S119	YNL149C	PGA2	S119	S	119	EB	EB.95_6	14.6090981930964	FALSE
YNL149C_S119	YNL149C	PGA2	S119	S	119	UT	UT.108_6	14.051210090976	FALSE
YNL149C_S119	YNL149C	PGA2	S119	S	119	HS42	HS42.28_6	14.5922802165728	FALSE
YNL149C_S119	YNL149C	PGA2	S119	S	119	NN	NN.40_6	16.5374109752865	FALSE
YNL149C_S119	YNL149C	PGA2	S119	S	119	PQ	PQ.51_6	17.2055637954627	FALSE
YNL149C_S119	YNL149C	PGA2	S119	S	119	DC	DC.63_6	15.6872426139875	FALSE
YNL149C_S119	YNL149C	PGA2	S119	S	119	CY	CY.75_6	16.6214143087259	FALSE
YNL149C_S119	YNL149C	PGA2	S119	S	119	RP	RP.26_6	14.2911459979195	FALSE
YNL149C_S119	YNL149C	PGA2	S119	S	119	EA	EA.38_6	16.9043046392505	FALSE
YNL149C_S119	YNL149C	PGA2	S119	S	119	TA	TA.50_6	15.9118836539856	FALSE
YNL149C_S119	YNL149C	PGA2	S119	S	119	DY	DY.73_6	17.3713195259748	FALSE
YNL149C_S119	YNL149C	PGA2	S119	S	119	AZ	AZ.84_6	16.6364824926947	FALSE
YNL149C_S119	YNL149C	PGA2	S119	S	119	ZC	ZC.94_6	17.1842220326582	FALSE
YNL149C_S119	YNL149C	PGA2	S119	S	119	HU	HU.23_6	15.0369413423364	FALSE
YNL149C_S119	YNL149C	PGA2	S119	S	119	LG	LG.35_6	17.6361267421456	FALSE
YNL149C_S119	YNL149C	PGA2	S119	S	119	CP	CP.47_6	16.9312218443826	FALSE
YNL149C_S119	YNL149C	PGA2	S119	S	119	LP	LP.58_6	16.1105159511132	FALSE
YNL149C_S119	YNL149C	PGA2	S119	S	119	AY	AY.70_6	16.8892387756311	FALSE
YNL149C_S119	YNL149C	PGA2	S119	S	119	FY	FY.91_6	17.5000826037701	FALSE
YNL149C_S119	YNL149C	PGA2	S119	S	119	I8	I8.103_6	11.388539470202	FALSE
YNL149C_S119	YNL149C	PGA2	S119	S	119	TU	TU.16_6	15.728508309322	FALSE
YNL149C_S119	YNL149C	PGA2	S119	S	119	AF	AF.29_6	15.8681603753897	FALSE
YNL149C_S119	YNL149C	PGA2	S119	S	119	CN	CN.41_6	16.0465935204881	FALSE
YNL149C_S119	YNL149C	PGA2	S119	S	119	AB	AB.52_6	16.1303825407253	FALSE
YNL149C_S119	YNL149C	PGA2	S119	S	119	C8	C8.64_6	9.87791067394931	FALSE
YNL149C_S119	YNL149C	PGA2	S119	S	119	BZ	BZ.86_6	16.3600191179932	FALSE
YNL149C_S119	YNL149C	PGA2	S119	S	119	DI	DI.97_6	14.8954897188193	FALSE
YNL149C_S119	YNL149C	PGA2	S119	S	119	MN	MN.19_6	15.0028388379973	FALSE
YNL149C_S119	YNL149C	PGA2	S119	S	119	UTF	UTF.32_6	16.6347474631465	FALSE
YNL149C_S119	YNL149C	PGA2	S119	S	119	GL	GL.43_6	17.3707325823696	FALSE
YNL149C_S119	YNL149C	PGA2	S119	S	119	ST	ST.54_6	16.7791188889503	FALSE
YNL149C_S119	YNL149C	PGA2	S119	S	119	C5	C5.66_6	15.4786938396973	FALSE
YNL149C_S119	YNL149C	PGA2	S119	S	119	BY	BY.78_6	16.4053688246989	FALSE
YNL149C_S119	YNL149C	PGA2	S119	S	119	WT	WT.88_6	16.9585440457333	FALSE
YNL149C_S119	YNL149C	PGA2	S119	S	119	KA	KA.99_6	11.7637399819254	FALSE
YNL149C_S119	YNL149C	PGA2	S119	S	119	CW	CW.37_6	17.7613407177874	FALSE
YNL149C_S119	YNL149C	PGA2	S119	S	119	RN	RN.49_6	17.0929022379791	FALSE
YNL149C_S119	YNL149C	PGA2	S119	S	119	CS23	CS23.60_6	17.6294947921805	FALSE
YNL149C_S119	YNL149C	PGA2	S119	S	119	CM	CM.72_6	17.332026649873	FALSE
YNL149C_S119	YNL149C	PGA2	S119	S	119	SA	SA.83_6	16.9546822952926	FALSE
YNL149C_S119	YNL149C	PGA2	S119	S	119	CS18	CS18.30_6	13.5107638527508	FALSE
YNL149C_S119	YNL149C	PGA2	S119	S	119	CG	CG.42_6	18.152300742773	FALSE
YNL149C_S119	YNL149C	PGA2	S119	S	119	MY	MY.53_6	16.7351099303207	FALSE
YNL149C_S119	YNL149C	PGA2	S119	S	119	C7	C7.65_6	12.2308697927109	FALSE
YNL149C_S119	YNL149C	PGA2	S119	S	119	VY	VY.77_6	18.0285361794387	FALSE
YNL149C_S119	YNL149C	PGA2	S119	S	119	VC	VC.87_6	15.5978566756334	FALSE
YNL149C_S119	YNL149C	PGA2	S119	S	119	MD	MD.98_6	14.3691485041984	FALSE
YNL149C_S119	YNL149C	PGA2	S119	S	119	ZN	ZN.20_6	16.3496118668525	FALSE
YNL149C_S119	YNL149C	PGA2	S119	S	119	RF	RF.44_6	17.5088834830541	FALSE
YNL149C_S119	YNL149C	PGA2	S119	S	119	FZ	FZ.55_6	16.0042108274868	FALSE
YNL149C_S119	YNL149C	PGA2	S119	S	119	C3	C3.67_6	16.2332956675493	FALSE
YNL149C_S119	YNL149C	PGA2	S119	S	119	AN	AN.89_6	17.8661940959156	FALSE
YNL149C_S119	YNL149C	PGA2	S119	S	119	I3	I3.100_6	14.8850796674431	FALSE
YNL149C_S119	YNL149C	PGA2	S119	S	119	CO	CO.21_6	15.4174836650112	FALSE
YNL149C_S119	YNL149C	PGA2	S119	S	119	PBS	PBS.33_6	16.5051686270569	FALSE
YNL149C_S119	YNL149C	PGA2	S119	S	119	DM	DM.45_6	17.6674777384703	FALSE
YNL149C_S119	YNL149C	PGA2	S119	S	119	HS37	HS37.56_6	16.5385158040741	FALSE
YNL149C_S119	YNL149C	PGA2	S119	S	119	OY	OY.68_6	15.8973392316173	FALSE
YNL149C_S119	YNL149C	PGA2	S119	S	119	HU2	HU2.79_6	15.8512634018378	FALSE
YNL149C_S119	YNL149C	PGA2	S119	S	119	UT	UT.31_6	15.3778234392081	FALSE
YNL149C_S119	YNL149C	PGA2	S119	S	119	I5	I5.101_6	11.9900241309733	FALSE
YNL149C_S119	YNL149C	PGA2	S119	S	119	AA	AA.24_6	16.1273413956386	FALSE
YNL149C_S119	YNL149C	PGA2	S119	S	119	DP	DP.36_6	17.4355909650885	FALSE
YNL149C_S119	YNL149C	PGA2	S119	S	119	NO	NO.59_6	17.7946111317678	FALSE
YNL149C_S119	YNL149C	PGA2	S119	S	119	LA	LA.71_6	17.1391853171911	FALSE
YNL149C_S119	YNL149C	PGA2	S119	S	119	SH	SH.82_6	15.142306178568	FALSE
YNL149C_S119	YNL149C	PGA2	S119	S	119	CV	CV.92_6	17.1314609061686	FALSE
YNL149C_S119	YNL149C	PGA2	S119	S	119	YC	YC.104_6	13.6063612754669	FALSE
YNL149C_S119	YNL149C	PGA2	S119	S	119	DG	DG.80_3	16.9092887896725	FALSE
YNL149C_S119	YNL149C	PGA2	S119	S	119	FY	FY.91_3	16.4629437823333	FALSE
YNL149C_S119	YNL149C	PGA2	S119	S	119	I8	I8.103_3	13.503773237033	FALSE
YNL149C_S119	YNL149C	PGA2	S119	S	119	H21	H21.7_4	17.2691966687511	FALSE
YNL149C_S119	YNL149C	PGA2	S119	S	119	BM	BM.18_4	16.6955496504641	FALSE
YNL149C_S119	YNL149C	PGA2	S119	S	119	CS18	CS18.30_4	16.0387304512458	FALSE
YNL149C_S119	YNL149C	PGA2	S119	S	119	GL	GL.43_4	16.4419754795449	FALSE
YNL149C_S119	YNL149C	PGA2	S119	S	119	CM	CM.72_3	17.2028086202916	FALSE
YNL149C_S119	YNL149C	PGA2	S119	S	119	SA	SA.83_3	17.2463942700289	FALSE
YNL149C_S119	YNL149C	PGA2	S119	S	119	ZC	ZC.94_3	16.3298582385262	FALSE
YNL149C_S119	YNL149C	PGA2	S119	S	119	HS48	HS48.106_3	17.1623601211057	FALSE
YNL149C_S119	YNL149C	PGA2	S119	S	119	CO	CO.21_4	15.7181044737623	FALSE
YNL149C_S119	YNL149C	PGA2	S119	S	119	NG	NG.34_4	16.4292165697569	FALSE
YNL149C_S119	YNL149C	PGA2	S119	S	119	NY	NY.46_4	7.07556422349874	TRUE
YNL149C_S119	YNL149C	PGA2	S119	S	119	DY	DY.73_3	16.0693079450449	FALSE
YNL149C_S119	YNL149C	PGA2	S119	S	119	AZ	AZ.84_3	16.548235465409	FALSE
YNL149C_S119	YNL149C	PGA2	S119	S	119	EB	EB.95_3	16.484055513504	FALSE
YNL149C_S119	YNL149C	PGA2	S119	S	119	UT	UT.108_3	16.3276046840688	FALSE
YNL149C_S119	YNL149C	PGA2	S119	S	119	H2O1	H2O1.10_4	17.1514966769595	FALSE
YNL149C_S119	YNL149C	PGA2	S119	S	119	CF	CF.22_4	15.3317549039992	FALSE
YNL149C_S119	YNL149C	PGA2	S119	S	119	LG	LG.35_4	16.0796500099036	FALSE
YNL149C_S119	YNL149C	PGA2	S119	S	119	CP	CP.47_4	17.1574278629657	FALSE
YNL149C_S119	YNL149C	PGA2	S119	S	119	C3	C3.67_3	17.0358878616974	FALSE
YNL149C_S119	YNL149C	PGA2	S119	S	119	BY	BY.78_3	16.8745704747688	FALSE
YNL149C_S119	YNL149C	PGA2	S119	S	119	UT	UT.31_3	17.1462001177925	FALSE
YNL149C_S119	YNL149C	PGA2	S119	S	119	I5	I5.101_3	12.8620220597689	FALSE
YNL149C_S119	YNL149C	PGA2	S119	S	119	SO	SO.5_4	17.4654339544003	FALSE
YNL149C_S119	YNL149C	PGA2	S119	S	119	FE	FE.15_4	15.7429676142775	FALSE
YNL149C_S119	YNL149C	PGA2	S119	S	119	HS42	HS42.28_4	15.4794705427633	FALSE
YNL149C_S119	YNL149C	PGA2	S119	S	119	CN	CN.41_4	15.6174350315068	FALSE
YNL149C_S119	YNL149C	PGA2	S119	S	119	LA	LA.71_3	18.116106897762698	FALSE
YNL149C_S119	YNL149C	PGA2	S119	S	119	SH	SH.82_3	18.1193009991789	FALSE
YNL149C_S119	YNL149C	PGA2	S119	S	119	CZ	CZ.93_3	17.5679616649489	FALSE
YNL149C_S119	YNL149C	PGA2	S119	S	119	OA	OA.105_3	19.2230665708288	FALSE
YNL149C_S119	YNL149C	PGA2	S119	S	119	SD	SD.9_4	17.491245205318	FALSE
YNL149C_S119	YNL149C	PGA2	S119	S	119	ZN	ZN.20_4	16.1802977771012	FALSE
YNL149C_S119	YNL149C	PGA2	S119	S	119	PBS	PBS.33_4	16.6479283121832	FALSE
YNL149C_S119	YNL149C	PGA2	S119	S	119	DM	DM.45_4	17.5359392545917	FALSE
YNL149C_S119	YNL149C	PGA2	S119	S	119	DC	DC.63_3	15.1162705111567	FALSE
YNL149C_S119	YNL149C	PGA2	S119	S	119	FP	FP.74_3	14.1845072923335	FALSE
YNL149C_S119	YNL149C	PGA2	S119	S	119	NR	NR.85_3	15.9264670552213	FALSE
YNL149C_S119	YNL149C	PGA2	S119	S	119	UT	UT.109_3	14.1266796221514	FALSE
YNL149C_S119	YNL149C	PGA2	S119	S	119	MS	MS.11_4	16.5825883320919	FALSE
YNL149C_S119	YNL149C	PGA2	S119	S	119	HU	HU.23_4	13.23359401284	FALSE
YNL149C_S119	YNL149C	PGA2	S119	S	119	DP	DP.36_4	14.9406969141256	FALSE
YNL149C_S119	YNL149C	PGA2	S119	S	119	CI	CI.76_3	17.4884823956658	FALSE
YNL149C_S119	YNL149C	PGA2	S119	S	119	WT	WT.88_3	16.7735586608006	FALSE
YNL149C_S119	YNL149C	PGA2	S119	S	119	KA	KA.99_3	12.2704251961277	FALSE
YNL149C_S119	YNL149C	PGA2	S119	S	119	UT	UT.3_4	17.9801593007611	FALSE
YNL149C_S119	YNL149C	PGA2	S119	S	119	RP	RP.26_4	15.4412616122762	FALSE
YNL149C_S119	YNL149C	PGA2	S119	S	119	C8	C8.64_3	11.0476664747243	FALSE
YNL149C_S119	YNL149C	PGA2	S119	S	119	BZ	BZ.86_3	17.0331483094325	FALSE
YNL149C_S119	YNL149C	PGA2	S119	S	119	DI	DI.97_3	11.460334691833	FALSE
YNL149C_S119	YNL149C	PGA2	S119	S	119	NC	NC.1_4	17.2930460020917	FALSE
YNL149C_S119	YNL149C	PGA2	S119	S	119	MT	MT.12_4	17.7285415743324	FALSE
YNL149C_S119	YNL149C	PGA2	S119	S	119	AA	AA.24_4	15.4403331570175	FALSE
YNL149C_S119	YNL149C	PGA2	S119	S	119	CW	CW.37_4	15.1298274711281	FALSE
YNL149C_S119	YNL149C	PGA2	S119	S	119	C7	C7.65_3	10.889287331378	FALSE
YNL149C_S119	YNL149C	PGA2	S119	S	119	CY	CY.75_3	17.2635186189906	FALSE
YNL149C_S119	YNL149C	PGA2	S119	S	119	VC	VC.87_3	17.2268491944451	FALSE
YNL149C_S119	YNL149C	PGA2	S119	S	119	MD	MD.98_3	10.0010015026152	FALSE
YNL149C_S119	YNL149C	PGA2	S119	S	119	KC	KC.2_4	16.075128239371	FALSE
YNL149C_S119	YNL149C	PGA2	S119	S	119	P8	P8.13_4	17.3275214454342	FALSE
YNL149C_S119	YNL149C	PGA2	S119	S	119	CX	CX.25_4	16.2341267847792	FALSE
YNL149C_S119	YNL149C	PGA2	S119	S	119	EA	EA.38_4	16.1613681732197	FALSE
YNL149C_S119	YNL149C	PGA2	S119	S	119	OY	OY.68_3	17.7528933141568	FALSE
YNL149C_S119	YNL149C	PGA2	S119	S	119	HU2	HU2.79_3	17.0542436089387	FALSE
YNL149C_S119	YNL149C	PGA2	S119	S	119	FA	FA.90_3	18.2753281619485	FALSE
YNL149C_S119	YNL149C	PGA2	S119	S	119	I7	I7.102_3	13.8357960160204	FALSE
YNL149C_S119	YNL149C	PGA2	S119	S	119	DT	DT.6_4	17.0474539461355	FALSE
YNL149C_S119	YNL149C	PGA2	S119	S	119	TU	TU.16_4	15.4469555377625	FALSE
YNL149C_S119	YNL149C	PGA2	S119	S	119	AF	AF.29_4	16.1009188523983	FALSE
YNL149C_S119	YNL149C	PGA2	S119	S	119	CG	CG.42_4	17.3117411140675	FALSE
YNL149C_S119	YNL149C	PGA2	S119	S	119	AY	AY.70_3	16.7326088091783	FALSE
YNL149C_S119	YNL149C	PGA2	S119	S	119	SZ	SZ.81_3	17.3733876564801	FALSE
YNL149C_S119	YNL149C	PGA2	S119	S	119	CV	CV.92_3	16.9165903009025	FALSE
YNL149C_S119	YNL149C	PGA2	S119	S	119	YC	YC.104_3	16.7095236826475	FALSE
YNL149C_S119	YNL149C	PGA2	S119	S	119	ET	ET.8_4	16.7756552192752	FALSE
YNL149C_S119	YNL149C	PGA2	S119	S	119	MN	MN.19_4	16.2408954249682	FALSE
YNL149C_S119	YNL149C	PGA2	S119	S	119	UTF	UTF.32_4	15.899334682007	FALSE
YNL149C_S119	YNL149C	PGA2	S119	S	119	RF	RF.44_4	16.4847713019034	FALSE
YNL149C_S119	YNL149C	PGA2	S119	S	119	UT	UT.3_1	15.6827288167758	FALSE
YNL149C_S119	YNL149C	PGA2	S119	S	119	FE	FE.15_1	14.3714223246078	FALSE
YNL149C_S119	YNL149C	PGA2	S119	S	119	YP	YP.27_1	12.1367584331646	FALSE
YNL149C_S119	YNL149C	PGA2	S119	S	119	PQ	PQ.51_1	16.2488650224894	FALSE
YNL149C_S119	YNL149C	PGA2	S119	S	119	DC	DC.63_1	17.1788397545783	FALSE
YNL149C_S119	YNL149C	PGA2	S119	S	119	FP	FP.74_1	13.805219400849	FALSE
YNL149C_S119	YNL149C	PGA2	S119	S	119	BZ	BZ.86_1	13.6901990011666	FALSE
YNL149C_S119	YNL149C	PGA2	S119	S	119	SD	SD.9_1	16.9053623586523	FALSE
YNL149C_S119	YNL149C	PGA2	S119	S	119	CO	CO.21_1	15.1275482753353	FALSE
YNL149C_S119	YNL149C	PGA2	S119	S	119	NG	NG.34_1	17.5805333569189	FALSE
YNL149C_S119	YNL149C	PGA2	S119	S	119	DM	DM.45_1	16.7866576523796	FALSE
YNL149C_S119	YNL149C	PGA2	S119	S	119	NO2	NO2.57_1	15.9277161515338	FALSE
YNL149C_S119	YNL149C	PGA2	S119	S	119	OY	OY.68_1	17.4113417823182	FALSE
YNL149C_S119	YNL149C	PGA2	S119	S	119	DG	DG.80_1	16.2207953419174	FALSE
YNL149C_S119	YNL149C	PGA2	S119	S	119	FY	FY.91_1	15.725816839955	FALSE
YNL149C_S119	YNL149C	PGA2	S119	S	119	DT	DT.6_1	16.9031158007141	FALSE
YNL149C_S119	YNL149C	PGA2	S119	S	119	BM	BM.18_1	15.2062159565951	FALSE
YNL149C_S119	YNL149C	PGA2	S119	S	119	CS18	CS18.30_1	16.3287080396631	FALSE
YNL149C_S119	YNL149C	PGA2	S119	S	119	CG	CG.42_1	16.8009601030282	FALSE
YNL149C_S119	YNL149C	PGA2	S119	S	119	ST	ST.54_1	17.737444203397	FALSE
YNL149C_S119	YNL149C	PGA2	S119	S	119	VY	VY.77_1	16.0944243950813	FALSE
YNL149C_S119	YNL149C	PGA2	S119	S	119	AN	AN.89_1	14.8474650040167	FALSE
YNL149C_S119	YNL149C	PGA2	S119	S	119	MT	MT.12_1	12.7097580612736	FALSE
YNL149C_S119	YNL149C	PGA2	S119	S	119	AA	AA.24_1	12.9892326587565	FALSE
YNL149C_S119	YNL149C	PGA2	S119	S	119	CW	CW.37_1	14.7693329471671	FALSE
YNL149C_S119	YNL149C	PGA2	S119	S	119	EC	EC.48_1	17.2712827398538	FALSE
YNL149C_S119	YNL149C	PGA2	S119	S	119	CS23	CS23.60_1	16.3556118185658	FALSE
YNL149C_S119	YNL149C	PGA2	S119	S	119	LA	LA.71_1	16.5829719781734	FALSE
YNL149C_S119	YNL149C	PGA2	S119	S	119	SA	SA.83_1	17.3612071975306	FALSE
YNL149C_S119	YNL149C	PGA2	S119	S	119	CZ	CZ.93_1	18.0101226582733	FALSE
YNL149C_S119	YNL149C	PGA2	S119	S	119	NC	NC.1_1	14.4955289314727	FALSE
YNL149C_S119	YNL149C	PGA2	S119	S	119	P8	P8.13_1	15.4331096242052	FALSE
YNL149C_S119	YNL149C	PGA2	S119	S	119	CX	CX.25_1	8.69417283287405	TRUE
YNL149C_S119	YNL149C	PGA2	S119	S	119	RN	RN.49_1	14.6126350717826	FALSE
YNL149C_S119	YNL149C	PGA2	S119	S	119	AF2	AF2.61_1	14.122621205656399	FALSE
YNL149C_S119	YNL149C	PGA2	S119	S	119	CM	CM.72_1	15.9817338941022	FALSE
YNL149C_S119	YNL149C	PGA2	S119	S	119	AZ	AZ.84_1	13.2570962233247	FALSE
YNL149C_S119	YNL149C	PGA2	S119	S	119	SO	SO.5_1	17.1557267992899	FALSE
YNL149C_S119	YNL149C	PGA2	S119	S	119	AF	AF.29_1	17.3464851888849	FALSE
YNL149C_S119	YNL149C	PGA2	S119	S	119	CN	CN.41_1	18.5399595203456	FALSE
YNL149C_S119	YNL149C	PGA2	S119	S	119	MY	MY.53_1	17.501643118941	FALSE
YNL149C_S119	YNL149C	PGA2	S119	S	119	C7	C7.65_1	13.836359187849	FALSE
YNL149C_S119	YNL149C	PGA2	S119	S	119	CI	CI.76_1	16.5832354887177	FALSE
YNL149C_S119	YNL149C	PGA2	S119	S	119	WT	WT.88_1	15.657161059834	FALSE
YNL149C_S119	YNL149C	PGA2	S119	S	119	H2O1	H2O1.10_1	16.8343644419775	FALSE
YNL149C_S119	YNL149C	PGA2	S119	S	119	CF	CF.22_1	14.380965480136	FALSE
YNL149C_S119	YNL149C	PGA2	S119	S	119	LG	LG.35_1	16.491495692144	FALSE
YNL149C_S119	YNL149C	PGA2	S119	S	119	NY	NY.46_1	17.5567316550628	FALSE
YNL149C_S119	YNL149C	PGA2	S119	S	119	LP	LP.58_1	18.4837597052561	FALSE
YNL149C_S119	YNL149C	PGA2	S119	S	119	SZ	SZ.81_1	15.9719240002393	FALSE
YNL149C_S119	YNL149C	PGA2	S119	S	119	MS	MS.11_1	16.854170176154	FALSE
YNL149C_S119	YNL149C	PGA2	S119	S	119	HU	HU.23_1	15.3973186710821	FALSE
YNL149C_S119	YNL149C	PGA2	S119	S	119	DP	DP.36_1	17.8838010403501	FALSE
YNL149C_S119	YNL149C	PGA2	S119	S	119	CP	CP.47_1	17.2314140472451	FALSE
YNL149C_S119	YNL149C	PGA2	S119	S	119	NO	NO.59_1	17.6454616189914	FALSE
YNL149C_S119	YNL149C	PGA2	S119	S	119	AY	AY.70_1	18.013058952347	FALSE
YNL149C_S119	YNL149C	PGA2	S119	S	119	SH	SH.82_1	16.3326143773931	FALSE
YNL149C_S119	YNL149C	PGA2	S119	S	119	CV	CV.92_1	18.9131623754242	FALSE
YNL149C_S119	YNL149C	PGA2	S119	S	119	KC	KC.2_1	15.6889464331412	FALSE
YNL149C_S119	YNL149C	PGA2	S119	S	119	BU	BU.14_1	15.5414701662845	FALSE
YNL149C_S119	YNL149C	PGA2	S119	S	119	RP	RP.26_1	13.4546821058506	FALSE
YNL149C_S119	YNL149C	PGA2	S119	S	119	EA	EA.38_1	16.8937234016039	FALSE
YNL149C_S119	YNL149C	PGA2	S119	S	119	TA	TA.50_1	16.0140581742447	FALSE
YNL149C_S119	YNL149C	PGA2	S119	S	119	SP	SP.62_1	6.86524072434322	TRUE
YNL149C_S119	YNL149C	PGA2	S119	S	119	DY	DY.73_1	14.0377347417806	FALSE
YNL149C_S119	YNL149C	PGA2	S119	S	119	NR	NR.85_1	15.0163377185086	FALSE
YNL149C_S119	YNL149C	PGA2	S119	S	119	CA	CA.4_1	14.3093076617422	FALSE
YNL149C_S119	YNL149C	PGA2	S119	S	119	TU	TU.16_1	17.0487552243186	FALSE
YNL149C_S119	YNL149C	PGA2	S119	S	119	HS42	HS42.28_1	16.3848834460484	FALSE
YNL149C_S119	YNL149C	PGA2	S119	S	119	NN	NN.40_1	17.4252068393799	FALSE
YNL149C_S119	YNL149C	PGA2	S119	S	119	AB	AB.52_1	15.3213301489392	FALSE
YNL149C_S119	YNL149C	PGA2	S119	S	119	C8	C8.64_1	13.7829461511031	FALSE
YNL149C_S119	YNL149C	PGA2	S119	S	119	CY	CY.75_1	16.6686806753709	FALSE
YNL149C_S119	YNL149C	PGA2	S119	S	119	VC	VC.87_1	16.0015229978026	FALSE
YNL149C_S119	YNL149C	PGA2	S119	S	119	H21	H21.7_1	18.9063723291333	FALSE
YNL149C_S119	YNL149C	PGA2	S119	S	119	MN	MN.19_1	18.1998717775968	FALSE
YNL149C_S119	YNL149C	PGA2	S119	S	119	UTF	UTF.32_1	17.7448452397485	FALSE
YNL149C_S119	YNL149C	PGA2	S119	S	119	GL	GL.43_1	17.7790136283977	FALSE
YNL149C_S119	YNL149C	PGA2	S119	S	119	FZ	FZ.55_1	18.2699540832912	FALSE
YNL149C_S119	YNL149C	PGA2	S119	S	119	C5	C5.66_1	15.0830894599306	FALSE
YNL149C_S119	YNL149C	PGA2	S119	S	119	BY	BY.78_1	16.4640103153347	FALSE
YNL149C_S119	YNL149C	PGA2	S119	S	119	UT	UT.31_1	15.5134853843577	FALSE
YNL149C_S119	YNL149C	PGA2	S119	S	119	ET	ET.8_1	19.0112097662651	FALSE
YNL149C_S119	YNL149C	PGA2	S119	S	119	ZN	ZN.20_1	17.8186508150577	FALSE
YNL149C_S119	YNL149C	PGA2	S119	S	119	PBS	PBS.33_1	17.5510907196873	FALSE
YNL149C_S119	YNL149C	PGA2	S119	S	119	RF	RF.44_1	17.8999035652452	FALSE
YNL149C_S119	YNL149C	PGA2	S119	S	119	HS37	HS37.56_1	17.686219621861	FALSE
YNL149C_S119	YNL149C	PGA2	S119	S	119	C3	C3.67_1	18.1324556175763	FALSE
YNL149C_S119	YNL149C	PGA2	S119	S	119	HU2	HU2.79_1	17.4236389679996	FALSE
YNL149C_S119	YNL149C	PGA2	S119	S	119	FA	FA.90_1	17.3261094305648	FALSE
YNL154C_T9	YNL154C	YCK2	T9	T	9	FA	FA.90_2	14.3802595207351	TRUE
YNL154C_T9	YNL154C	YCK2	T9	T	9	I5	I5.101_2	14.3974290620742	TRUE
YNL154C_T9	YNL154C	YCK2	T9	T	9	CA	CA.4_3	17.2907868008372	FALSE
YNL154C_T9	YNL154C	YCK2	T9	T	9	BU	BU.14_3	11.1469708097043	TRUE
YNL154C_T9	YNL154C	YCK2	T9	T	9	NN	NN.40_3	12.5121368343735	TRUE
YNL154C_T9	YNL154C	YCK2	T9	T	9	PQ	PQ.51_3	10.5394173785219	TRUE
YNL154C_T9	YNL154C	YCK2	T9	T	9	DG	DG.80_2	17.5686118468341	FALSE
YNL154C_T9	YNL154C	YCK2	T9	T	9	FY	FY.91_2	15.0516993778219	FALSE
YNL154C_T9	YNL154C	YCK2	T9	T	9	I7	I7.102_2	14.3678812812372	FALSE
YNL154C_T9	YNL154C	YCK2	T9	T	9	SO	SO.5_3	16.8747217996579	FALSE
YNL154C_T9	YNL154C	YCK2	T9	T	9	FE	FE.15_3	14.2056033025697	TRUE
YNL154C_T9	YNL154C	YCK2	T9	T	9	HS42	HS42.28_3	13.7251058053556	TRUE
YNL154C_T9	YNL154C	YCK2	T9	T	9	CN	CN.41_3	10.478624883973	TRUE
YNL154C_T9	YNL154C	YCK2	T9	T	9	AB	AB.52_3	15.8540165876085	FALSE
YNL154C_T9	YNL154C	YCK2	T9	T	9	SZ	SZ.81_2	16.4678205655255	FALSE
YNL154C_T9	YNL154C	YCK2	T9	T	9	DT	DT.6_3	11.6583983815735	TRUE
YNL154C_T9	YNL154C	YCK2	T9	T	9	TU	TU.16_3	12.9859163723199	TRUE
YNL154C_T9	YNL154C	YCK2	T9	T	9	AF	AF.29_3	10.8063191124212	TRUE
YNL154C_T9	YNL154C	YCK2	T9	T	9	CG	CG.42_3	8.57120371130678	TRUE
YNL154C_T9	YNL154C	YCK2	T9	T	9	CV	CV.92_2	14.2821576300336	TRUE
YNL154C_T9	YNL154C	YCK2	T9	T	9	H21	H21.7_3	15.5606635754999	FALSE
YNL154C_T9	YNL154C	YCK2	T9	T	9	CS18	CS18.30_3	13.3717049215858	TRUE
YNL154C_T9	YNL154C	YCK2	T9	T	9	CZ	CZ.93_2	12.4484012700313	TRUE
YNL154C_T9	YNL154C	YCK2	T9	T	9	OA	OA.105_2	11.1807916435442	TRUE
YNL154C_T9	YNL154C	YCK2	T9	T	9	MN	MN.19_3	11.6737894979477	TRUE
YNL154C_T9	YNL154C	YCK2	T9	T	9	UTF	UTF.32_3	12.3595546682593	TRUE
YNL154C_T9	YNL154C	YCK2	T9	T	9	RF	RF.44_3	11.7097038747704	TRUE
YNL154C_T9	YNL154C	YCK2	T9	T	9	AZ	AZ.84_2	11.4936615092258	TRUE
YNL154C_T9	YNL154C	YCK2	T9	T	9	ZC	ZC.94_2	16.4135424775285	FALSE
YNL154C_T9	YNL154C	YCK2	T9	T	9	HS48	HS48.106_2	10.4276472754016	TRUE
YNL154C_T9	YNL154C	YCK2	T9	T	9	ZN	ZN.20_3	8.88966003826207	TRUE
YNL154C_T9	YNL154C	YCK2	T9	T	9	PBS	PBS.33_3	11.6653527768001	TRUE
YNL154C_T9	YNL154C	YCK2	T9	T	9	NR	NR.85_2	16.4541323301808	FALSE
YNL154C_T9	YNL154C	YCK2	T9	T	9	EB	EB.95_2	17.1574631167986	FALSE
YNL154C_T9	YNL154C	YCK2	T9	T	9	SD	SD.9_3	13.3972848895714	FALSE
YNL154C_T9	YNL154C	YCK2	T9	T	9	CO	CO.21_3	15.200714683082	FALSE
YNL154C_T9	YNL154C	YCK2	T9	T	9	NG	NG.34_3	14.7314293100164	FALSE
YNL154C_T9	YNL154C	YCK2	T9	T	9	DM	DM.45_3	12.5862056196401	TRUE
YNL154C_T9	YNL154C	YCK2	T9	T	9	NO2	NO2.57_3	7.69225584015557	TRUE
YNL154C_T9	YNL154C	YCK2	T9	T	9	BZ	BZ.86_2	12.9110123660842	FALSE
YNL154C_T9	YNL154C	YCK2	T9	T	9	UT	UT.108_2	13.2647650388913	FALSE
YNL154C_T9	YNL154C	YCK2	T9	T	9	H2O1	H2O1.10_3	14.8865136860586	FALSE
YNL154C_T9	YNL154C	YCK2	T9	T	9	CF	CF.22_3	15.8229318083478	FALSE
YNL154C_T9	YNL154C	YCK2	T9	T	9	LG	LG.35_3	17.8812566434615	FALSE
YNL154C_T9	YNL154C	YCK2	T9	T	9	NY	NY.46_3	15.7223362393893	FALSE
YNL154C_T9	YNL154C	YCK2	T9	T	9	LP	LP.58_3	12.2954628100913	TRUE
YNL154C_T9	YNL154C	YCK2	T9	T	9	VC	VC.87_2	11.7875515669827	TRUE
YNL154C_T9	YNL154C	YCK2	T9	T	9	DI	DI.97_2	6.66412419674023	TRUE
YNL154C_T9	YNL154C	YCK2	T9	T	9	UT	UT.109_2	13.5760533365949	FALSE
YNL154C_T9	YNL154C	YCK2	T9	T	9	MS	MS.11_3	17.1754321585106	FALSE
YNL154C_T9	YNL154C	YCK2	T9	T	9	DP	DP.36_3	9.18176296013061	TRUE
YNL154C_T9	YNL154C	YCK2	T9	T	9	CP	CP.47_3	10.9085042433575	TRUE
YNL154C_T9	YNL154C	YCK2	T9	T	9	NO	NO.59_3	12.0121372070457	TRUE
YNL154C_T9	YNL154C	YCK2	T9	T	9	WT	WT.88_2	10.6645687433093	TRUE
YNL154C_T9	YNL154C	YCK2	T9	T	9	MD	MD.98_2	9.38281234800906	TRUE
YNL154C_T9	YNL154C	YCK2	T9	T	9	NC	NC.1_3	16.9787941875082	FALSE
YNL154C_T9	YNL154C	YCK2	T9	T	9	MT	MT.12_3	16.0228772976895	FALSE
YNL154C_T9	YNL154C	YCK2	T9	T	9	AA	AA.24_3	13.9003991973366	FALSE
YNL154C_T9	YNL154C	YCK2	T9	T	9	CW	CW.37_3	12.6439407773621	FALSE
YNL154C_T9	YNL154C	YCK2	T9	T	9	EC	EC.48_3	10.2661912317741	TRUE
YNL154C_T9	YNL154C	YCK2	T9	T	9	CS23	CS23.60_3	13.1098204548584	FALSE
YNL154C_T9	YNL154C	YCK2	T9	T	9	AN	AN.89_2	16.4673018921643	FALSE
YNL154C_T9	YNL154C	YCK2	T9	T	9	KA	KA.99_2	11.4209124953205	TRUE
YNL154C_T9	YNL154C	YCK2	T9	T	9	KC	KC.2_3	16.2272894367838	FALSE
YNL154C_T9	YNL154C	YCK2	T9	T	9	P8	P8.13_3	13.1011857179417	FALSE
YNL154C_T9	YNL154C	YCK2	T9	T	9	CX	CX.25_3	15.9880815556294	FALSE
YNL154C_T9	YNL154C	YCK2	T9	T	9	EA	EA.38_3	12.8340672031671	FALSE
YNL154C_T9	YNL154C	YCK2	T9	T	9	RN	RN.49_3	15.111016581615	FALSE
YNL154C_T9	YNL154C	YCK2	T9	T	9	AF2	AF2.61_3	17.3879059037225	FALSE
YNL154C_T9	YNL154C	YCK2	T9	T	9	UT	UT.31_2	9.75486467240825	TRUE
YNL154C_T9	YNL154C	YCK2	T9	T	9	I3	I3.100_2	9.87873444168008	TRUE
YNL154C_T9	YNL154C	YCK2	T9	T	9	UT	UT.3_3	13.5257810401032	FALSE
YNL154C_T9	YNL154C	YCK2	T9	T	9	RP	RP.26_3	14.2806258331673	FALSE
YNL154C_T9	YNL154C	YCK2	T9	T	9	TA	TA.50_3	15.1728316208986	FALSE
YNL154C_T9	YNL154C	YCK2	T9	T	9	SP	SP.62_3	11.4263598885024	TRUE
YNL154C_T9	YNL154C	YCK2	T9	T	9	YC	YC.104_2	13.4624326393226	TRUE
YNL154C_T9	YNL154C	YCK2	T9	T	9	BM	BM.18_3	12.0333026387826	TRUE
YNL154C_T9	YNL154C	YCK2	T9	T	9	ST	ST.54_3	9.30050175580036	TRUE
YNL154C_T9	YNL154C	YCK2	T9	T	9	OA	OA.105_1	15.8917191334877	FALSE
YNL154C_T9	YNL154C	YCK2	T9	T	9	ET	ET.8_2	15.7583736142502	FALSE
YNL154C_T9	YNL154C	YCK2	T9	T	9	CO	CO.21_2	11.984191088759	TRUE
YNL154C_T9	YNL154C	YCK2	T9	T	9	PBS	PBS.33_2	14.5124417386626	FALSE
YNL154C_T9	YNL154C	YCK2	T9	T	9	DM	DM.45_2	9.9778358971561	TRUE
YNL154C_T9	YNL154C	YCK2	T9	T	9	HS37	HS37.56_2	6.19742023421641	TRUE
YNL154C_T9	YNL154C	YCK2	T9	T	9	C3	C3.67_2	10.6287244800314	TRUE
YNL154C_T9	YNL154C	YCK2	T9	T	9	MS	MS.11_2	7.9488655916983	TRUE
YNL154C_T9	YNL154C	YCK2	T9	T	9	AA	AA.24_2	15.9912979234327	FALSE
YNL154C_T9	YNL154C	YCK2	T9	T	9	DP	DP.36_2	15.5177986584842	FALSE
YNL154C_T9	YNL154C	YCK2	T9	T	9	CP	CP.47_2	13.2125988153299	FALSE
YNL154C_T9	YNL154C	YCK2	T9	T	9	NO	NO.59_2	11.969787329872	TRUE
YNL154C_T9	YNL154C	YCK2	T9	T	9	AY	AY.70_2	11.7197937953554	TRUE
YNL154C_T9	YNL154C	YCK2	T9	T	9	UT	UT.3_2	15.598415878152	FALSE
YNL154C_T9	YNL154C	YCK2	T9	T	9	FE	FE.15_2	15.6725059726845	FALSE
YNL154C_T9	YNL154C	YCK2	T9	T	9	HS42	HS42.28_2	15.34835013825	FALSE
YNL154C_T9	YNL154C	YCK2	T9	T	9	NN	NN.40_2	16.3559931694646	FALSE
YNL154C_T9	YNL154C	YCK2	T9	T	9	PQ	PQ.51_2	15.8258332774753	FALSE
YNL154C_T9	YNL154C	YCK2	T9	T	9	FP	FP.74_2	13.4980849129927	FALSE
YNL154C_T9	YNL154C	YCK2	T9	T	9	H21	H21.7_2	12.261067430634	TRUE
YNL154C_T9	YNL154C	YCK2	T9	T	9	ZN	ZN.20_2	14.5025990161221	FALSE
YNL154C_T9	YNL154C	YCK2	T9	T	9	UTF	UTF.32_2	13.8015875179464	FALSE
YNL154C_T9	YNL154C	YCK2	T9	T	9	RF	RF.44_2	12.2111034905399	TRUE
YNL154C_T9	YNL154C	YCK2	T9	T	9	FZ	FZ.55_2	13.6910887176648	FALSE
YNL154C_T9	YNL154C	YCK2	T9	T	9	BY	BY.78_2	13.6359335840234	FALSE
YNL154C_T9	YNL154C	YCK2	T9	T	9	ZC	ZC.94_1	13.8891600347197	FALSE
YNL154C_T9	YNL154C	YCK2	T9	T	9	HS48	HS48.106_1	10.2709122305819	TRUE
YNL154C_T9	YNL154C	YCK2	T9	T	9	SD	SD.9_2	14.0749792635367	FALSE
YNL154C_T9	YNL154C	YCK2	T9	T	9	CF	CF.22_2	16.7391474732525	FALSE
YNL154C_T9	YNL154C	YCK2	T9	T	9	NG	NG.34_2	17.1660272851811	FALSE
YNL154C_T9	YNL154C	YCK2	T9	T	9	NO2	NO2.57_2	10.0011141103749	TRUE
YNL154C_T9	YNL154C	YCK2	T9	T	9	OY	OY.68_2	9.20860177694109	TRUE
YNL154C_T9	YNL154C	YCK2	T9	T	9	UT	UT.109_1	13.1894726152382	FALSE
YNL154C_T9	YNL154C	YCK2	T9	T	9	MT	MT.12_2	13.8068181770644	FALSE
YNL154C_T9	YNL154C	YCK2	T9	T	9	CX	CX.25_2	16.3372984299331	FALSE
YNL154C_T9	YNL154C	YCK2	T9	T	9	CW	CW.37_2	4.96744176967004	TRUE
YNL154C_T9	YNL154C	YCK2	T9	T	9	EC	EC.48_2	7.08401245659495	TRUE
YNL154C_T9	YNL154C	YCK2	T9	T	9	CS23	CS23.60_2	12.4283815960267	TRUE
YNL154C_T9	YNL154C	YCK2	T9	T	9	LA	LA.71_2	11.2977569678859	TRUE
YNL154C_T9	YNL154C	YCK2	T9	T	9	KC	KC.2_2	16.4995877296402	FALSE
YNL154C_T9	YNL154C	YCK2	T9	T	9	BU	BU.14_2	12.8341865404149	TRUE
YNL154C_T9	YNL154C	YCK2	T9	T	9	YP	YP.27_2	16.7956060915824	FALSE
YNL154C_T9	YNL154C	YCK2	T9	T	9	TA	TA.50_2	12.9276407693552	TRUE
YNL154C_T9	YNL154C	YCK2	T9	T	9	SP	SP.62_2	11.5053187077803	TRUE
YNL154C_T9	YNL154C	YCK2	T9	T	9	DY	DY.73_2	15.379384755648	FALSE
YNL154C_T9	YNL154C	YCK2	T9	T	9	CA	CA.4_2	18.204815172003	FALSE
YNL154C_T9	YNL154C	YCK2	T9	T	9	TU	TU.16_2	14.2440673790837	FALSE
YNL154C_T9	YNL154C	YCK2	T9	T	9	AF	AF.29_2	11.0605532937928	TRUE
YNL154C_T9	YNL154C	YCK2	T9	T	9	AB	AB.52_2	11.2666059760112	TRUE
YNL154C_T9	YNL154C	YCK2	T9	T	9	DC	DC.63_2	15.6075412262212	FALSE
YNL154C_T9	YNL154C	YCK2	T9	T	9	CY	CY.75_2	16.5573998473222	FALSE
YNL154C_T9	YNL154C	YCK2	T9	T	9	EB	EB.95_1	13.2340748459697	FALSE
YNL154C_T9	YNL154C	YCK2	T9	T	9	UT	UT.3_7	13.4772673785442	FALSE
YNL154C_T9	YNL154C	YCK2	T9	T	9	H2O1	H2O1.10_2	13.1641320787325	FALSE
YNL154C_T9	YNL154C	YCK2	T9	T	9	HU	HU.23_2	8.97605985724443	TRUE
YNL154C_T9	YNL154C	YCK2	T9	T	9	LG	LG.35_2	12.8240941211436	FALSE
YNL154C_T9	YNL154C	YCK2	T9	T	9	LP	LP.58_2	13.764817047128	FALSE
YNL154C_T9	YNL154C	YCK2	T9	T	9	NC	NC.1_2	15.1336538469493	FALSE
YNL154C_T9	YNL154C	YCK2	T9	T	9	P8	P8.13_2	14.2513562133387	FALSE
YNL154C_T9	YNL154C	YCK2	T9	T	9	RP	RP.26_2	16.4742307118024	FALSE
YNL154C_T9	YNL154C	YCK2	T9	T	9	EA	EA.38_2	16.3872527485066	FALSE
YNL154C_T9	YNL154C	YCK2	T9	T	9	RN	RN.49_2	11.3991711521603	FALSE
YNL154C_T9	YNL154C	YCK2	T9	T	9	AF2	AF2.61_2	16.7870139255811	FALSE
YNL154C_T9	YNL154C	YCK2	T9	T	9	CM	CM.72_2	13.2654381355666	FALSE
YNL154C_T9	YNL154C	YCK2	T9	T	9	SO	SO.5_2	15.9972744787712	FALSE
YNL154C_T9	YNL154C	YCK2	T9	T	9	BM	BM.18_2	15.6570028272046	FALSE
YNL154C_T9	YNL154C	YCK2	T9	T	9	CG	CG.42_2	17.3123549582603	FALSE
YNL154C_T9	YNL154C	YCK2	T9	T	9	MY	MY.53_2	10.811488160877	TRUE
YNL154C_T9	YNL154C	YCK2	T9	T	9	CI	CI.76_2	10.1262509595843	TRUE
YNL154C_T9	YNL154C	YCK2	T9	T	9	DT	DT.6_2	14.4155569928804	FALSE
YNL154C_T9	YNL154C	YCK2	T9	T	9	MN	MN.19_2	14.7347625317649	FALSE
YNL154C_T9	YNL154C	YCK2	T9	T	9	CS18	CS18.30_2	16.2096693861757	FALSE
YNL154C_T9	YNL154C	YCK2	T9	T	9	GL	GL.43_2	16.5748487631334	FALSE
YNL154C_T9	YNL154C	YCK2	T9	T	9	ST	ST.54_2	10.820762248819	TRUE
YNL154C_T9	YNL154C	YCK2	T9	T	9	VY	VY.77_2	8.09032729700992	TRUE
YNL154C_T9	YNL154C	YCK2	T9	T	9	C7	C7.65_4	12.7052984662384	FALSE
YNL154C_T9	YNL154C	YCK2	T9	T	9	CI	CI.76_4	10.4960251667845	TRUE
YNL154C_T9	YNL154C	YCK2	T9	T	9	WT	WT.88_4	15.0671772662924	FALSE
YNL154C_T9	YNL154C	YCK2	T9	T	9	MD	MD.98_4	14.480449131673	FALSE
YNL154C_T9	YNL154C	YCK2	T9	T	9	KC	KC.2_5	17.9927477353755	FALSE
YNL154C_T9	YNL154C	YCK2	T9	T	9	BU	BU.14_5	13.9380744538396	FALSE
YNL154C_T9	YNL154C	YCK2	T9	T	9	CX	CX.25_5	10.1526231012048	TRUE
YNL154C_T9	YNL154C	YCK2	T9	T	9	NO2	NO2.57_4	15.0712432488285	FALSE
YNL154C_T9	YNL154C	YCK2	T9	T	9	DG	DG.80_4	16.4074753813273	FALSE
YNL154C_T9	YNL154C	YCK2	T9	T	9	FY	FY.91_4	11.727973899413	FALSE
YNL154C_T9	YNL154C	YCK2	T9	T	9	I7	I7.102_4	10.2107020906794	TRUE
YNL154C_T9	YNL154C	YCK2	T9	T	9	DT	DT.6_5	15.0658831807678	FALSE
YNL154C_T9	YNL154C	YCK2	T9	T	9	MN	MN.19_5	14.474564574806699	FALSE
YNL154C_T9	YNL154C	YCK2	T9	T	9	AF	AF.29_5	15.8894973772474	FALSE
YNL154C_T9	YNL154C	YCK2	T9	T	9	TA	TA.50_4	15.2370878701992	FALSE
YNL154C_T9	YNL154C	YCK2	T9	T	9	DY	DY.73_4	8.51456568194553	TRUE
YNL154C_T9	YNL154C	YCK2	T9	T	9	NR	NR.85_4	12.2188992482838	FALSE
YNL154C_T9	YNL154C	YCK2	T9	T	9	EB	EB.95_4	11.2856455448415	TRUE
YNL154C_T9	YNL154C	YCK2	T9	T	9	UT	UT.108_4	13.6346940710444	FALSE
YNL154C_T9	YNL154C	YCK2	T9	T	9	MS	MS.11_5	11.7682866084625	TRUE
YNL154C_T9	YNL154C	YCK2	T9	T	9	HU	HU.23_5	13.1588580582733	FALSE
YNL154C_T9	YNL154C	YCK2	T9	T	9	PQ	PQ.51_4	15.1273948404317	FALSE
YNL154C_T9	YNL154C	YCK2	T9	T	9	DC	DC.63_4	8.18579663971485	TRUE
YNL154C_T9	YNL154C	YCK2	T9	T	9	FP	FP.74_4	14.5365990168151	FALSE
YNL154C_T9	YNL154C	YCK2	T9	T	9	BZ	BZ.86_4	16.076744017068	FALSE
YNL154C_T9	YNL154C	YCK2	T9	T	9	UT	UT.109_4	14.4579332149912	FALSE
YNL154C_T9	YNL154C	YCK2	T9	T	9	MT	MT.12_5	13.5533947963716	FALSE
YNL154C_T9	YNL154C	YCK2	T9	T	9	EC	EC.48_4	11.5312593632674	TRUE
YNL154C_T9	YNL154C	YCK2	T9	T	9	CS23	CS23.60_4	9.44075817914279	TRUE
YNL154C_T9	YNL154C	YCK2	T9	T	9	LA	LA.71_4	12.958872186343	FALSE
YNL154C_T9	YNL154C	YCK2	T9	T	9	SA	SA.83_4	12.8026640806769	FALSE
YNL154C_T9	YNL154C	YCK2	T9	T	9	OA	OA.105_4	11.477124110255	TRUE
YNL154C_T9	YNL154C	YCK2	T9	T	9	SD	SD.9_5	10.1206820795161	TRUE
YNL154C_T9	YNL154C	YCK2	T9	T	9	CO	CO.21_5	10.2700598243493	TRUE
YNL154C_T9	YNL154C	YCK2	T9	T	9	AB	AB.52_4	8.53282826008856	TRUE
YNL154C_T9	YNL154C	YCK2	T9	T	9	C8	C8.64_4	11.2556449279351	FALSE
YNL154C_T9	YNL154C	YCK2	T9	T	9	DI	DI.97_4	14.4764619347539	FALSE
YNL154C_T9	YNL154C	YCK2	T9	T	9	NC	NC.1_5	16.2064984444563	FALSE
YNL154C_T9	YNL154C	YCK2	T9	T	9	P8	P8.13_5	15.1903685150398	FALSE
YNL154C_T9	YNL154C	YCK2	T9	T	9	AA	AA.24_5	14.1260215803669	FALSE
YNL154C_T9	YNL154C	YCK2	T9	T	9	HS37	HS37.56_4	11.402173846406	TRUE
YNL154C_T9	YNL154C	YCK2	T9	T	9	OY	OY.68_4	16.7024294116588	FALSE
YNL154C_T9	YNL154C	YCK2	T9	T	9	HU2	HU2.79_4	14.1202677058182	FALSE
YNL154C_T9	YNL154C	YCK2	T9	T	9	FA	FA.90_4	13.5224376130496	FALSE
YNL154C_T9	YNL154C	YCK2	T9	T	9	I5	I5.101_4	14.8861038397957	FALSE
YNL154C_T9	YNL154C	YCK2	T9	T	9	SO	SO.5_5	17.1412927782065	FALSE
YNL154C_T9	YNL154C	YCK2	T9	T	9	BM	BM.18_5	14.6326707057569	FALSE
YNL154C_T9	YNL154C	YCK2	T9	T	9	HS42	HS42.28_5	16.1854787507843	FALSE
YNL154C_T9	YNL154C	YCK2	T9	T	9	NO	NO.59_4	11.5167349478293	TRUE
YNL154C_T9	YNL154C	YCK2	T9	T	9	AY	AY.70_4	14.4637313048018	FALSE
YNL154C_T9	YNL154C	YCK2	T9	T	9	SH	SH.82_4	8.9459469532473	TRUE
YNL154C_T9	YNL154C	YCK2	T9	T	9	CZ	CZ.93_4	13.5462883710088	FALSE
YNL154C_T9	YNL154C	YCK2	T9	T	9	YC	YC.104_4	7.58860074977796	TRUE
YNL154C_T9	YNL154C	YCK2	T9	T	9	ET	ET.8_5	14.3148159590819	FALSE
YNL154C_T9	YNL154C	YCK2	T9	T	9	ZN	ZN.20_5	14.1687190826246	FALSE
YNL154C_T9	YNL154C	YCK2	T9	T	9	UTF	UTF.32_5	14.0345906420473	FALSE
YNL154C_T9	YNL154C	YCK2	T9	T	9	CM	CM.72_4	15.1491249865826	FALSE
YNL154C_T9	YNL154C	YCK2	T9	T	9	AZ	AZ.84_4	14.7353463218856	FALSE
YNL154C_T9	YNL154C	YCK2	T9	T	9	ZC	ZC.94_4	12.6621994391359	FALSE
YNL154C_T9	YNL154C	YCK2	T9	T	9	HS48	HS48.106_4	14.0077945625203	FALSE
YNL154C_T9	YNL154C	YCK2	T9	T	9	H2O1	H2O1.10_5	8.79342704797675	TRUE
YNL154C_T9	YNL154C	YCK2	T9	T	9	CF	CF.22_5	14.4538078045452	FALSE
YNL154C_T9	YNL154C	YCK2	T9	T	9	ST	ST.54_4	12.70544898759	FALSE
YNL154C_T9	YNL154C	YCK2	T9	T	9	C5	C5.66_4	13.6812121894162	FALSE
YNL154C_T9	YNL154C	YCK2	T9	T	9	VY	VY.77_4	13.858592149291	FALSE
YNL154C_T9	YNL154C	YCK2	T9	T	9	AN	AN.89_4	14.4274656921751	FALSE
YNL154C_T9	YNL154C	YCK2	T9	T	9	UT	UT.3_5	7.03290270423813	TRUE
YNL154C_T9	YNL154C	YCK2	T9	T	9	FE	FE.15_5	13.8770111661528	FALSE
YNL154C_T9	YNL154C	YCK2	T9	T	9	RP	RP.26_5	12.9100091092426	FALSE
YNL154C_T9	YNL154C	YCK2	T9	T	9	FZ	FZ.55_4	15.1870477224948	FALSE
YNL154C_T9	YNL154C	YCK2	T9	T	9	C3	C3.67_4	16.0089095629238	FALSE
YNL154C_T9	YNL154C	YCK2	T9	T	9	BY	BY.78_4	12.8256605208115	FALSE
YNL154C_T9	YNL154C	YCK2	T9	T	9	UT	UT.31_4	13.9496724059927	FALSE
YNL154C_T9	YNL154C	YCK2	T9	T	9	I3	I3.100_4	5.38254317203398	TRUE
YNL154C_T9	YNL154C	YCK2	T9	T	9	CA	CA.4_5	15.29179594795	FALSE
YNL154C_T9	YNL154C	YCK2	T9	T	9	TU	TU.16_5	15.7368848763033	FALSE
YNL154C_T9	YNL154C	YCK2	T9	T	9	YP	YP.27_5	13.5386864790551	FALSE
YNL154C_T9	YNL154C	YCK2	T9	T	9	LP	LP.58_4	15.5584024596184	FALSE
YNL154C_T9	YNL154C	YCK2	T9	T	9	SZ	SZ.81_4	16.2724762162024	FALSE
YNL154C_T9	YNL154C	YCK2	T9	T	9	CV	CV.92_4	13.5726927672516	FALSE
YNL154C_T9	YNL154C	YCK2	T9	T	9	H21	H21.7_5	16.149736494773	FALSE
YNL154C_T9	YNL154C	YCK2	T9	T	9	CS18	CS18.30_5	14.7111505905232	FALSE
YNL154C_T9	YNL154C	YCK2	T9	T	9	PBS	PBS.33_5	11.0003826612693	TRUE
YNL154C_T9	YNL154C	YCK2	T9	T	9	C3	C3.67_5	13.7318379203937	FALSE
YNL154C_T9	YNL154C	YCK2	T9	T	9	HU2	HU2.79_5	14.1920826943333	FALSE
YNL154C_T9	YNL154C	YCK2	T9	T	9	FA	FA.90_5	16.3384053058721	FALSE
YNL154C_T9	YNL154C	YCK2	T9	T	9	NO	NO.59_5	13.8741347333496	TRUE
YNL154C_T9	YNL154C	YCK2	T9	T	9	LA	LA.71_5	8.97977369773755	TRUE
YNL154C_T9	YNL154C	YCK2	T9	T	9	SA	SA.83_5	12.7289321436541	TRUE
YNL154C_T9	YNL154C	YCK2	T9	T	9	ZC	ZC.94_5	10.2000648696592	TRUE
YNL154C_T9	YNL154C	YCK2	T9	T	9	CS23	CS23.60_5	12.4855720118672	TRUE
YNL154C_T9	YNL154C	YCK2	T9	T	9	CM	CM.72_5	15.544066666783	FALSE
YNL154C_T9	YNL154C	YCK2	T9	T	9	AZ	AZ.84_5	12.1298694270385	TRUE
YNL154C_T9	YNL154C	YCK2	T9	T	9	EB	EB.95_5	12.7965269265822	TRUE
YNL154C_T9	YNL154C	YCK2	T9	T	9	SD	SD.9_6	9.34708380701143	TRUE
YNL154C_T9	YNL154C	YCK2	T9	T	9	GL	GL.43_5	10.3376630407622	TRUE
YNL154C_T9	YNL154C	YCK2	T9	T	9	FZ	FZ.55_5	14.0116414792728	TRUE
YNL154C_T9	YNL154C	YCK2	T9	T	9	C5	C5.66_5	15.7043538381821	FALSE
YNL154C_T9	YNL154C	YCK2	T9	T	9	BY	BY.78_5	12.00604200458	TRUE
YNL154C_T9	YNL154C	YCK2	T9	T	9	UT	UT.31_5	14.3500287987417	TRUE
YNL154C_T9	YNL154C	YCK2	T9	T	9	I3	I3.100_5	12.9308472159433	FALSE
YNL154C_T9	YNL154C	YCK2	T9	T	9	UT	UT.3_6	15.7053637440824	FALSE
YNL154C_T9	YNL154C	YCK2	T9	T	9	FE	FE.15_6	14.3253304272302	TRUE
YNL154C_T9	YNL154C	YCK2	T9	T	9	CN	CN.41_5	7.70820521949734	TRUE
YNL154C_T9	YNL154C	YCK2	T9	T	9	MY	MY.53_5	17.6746819175505	FALSE
YNL154C_T9	YNL154C	YCK2	T9	T	9	C8	C8.64_5	13.0760210045086	FALSE
YNL154C_T9	YNL154C	YCK2	T9	T	9	CI	CI.76_5	13.0522785096929	FALSE
YNL154C_T9	YNL154C	YCK2	T9	T	9	WT	WT.88_5	13.2066826343233	FALSE
YNL154C_T9	YNL154C	YCK2	T9	T	9	KA	KA.99_5	10.886000378067	TRUE
YNL154C_T9	YNL154C	YCK2	T9	T	9	NC	NC.1_6	18.814423809546	FALSE
YNL154C_T9	YNL154C	YCK2	T9	T	9	P8	P8.13_6	11.8175897495975	FALSE
YNL154C_T9	YNL154C	YCK2	T9	T	9	OY	OY.68_5	10.3079326362862	TRUE
YNL154C_T9	YNL154C	YCK2	T9	T	9	DG	DG.80_5	14.9105912531074	FALSE
YNL154C_T9	YNL154C	YCK2	T9	T	9	FY	FY.91_5	10.9207445076888	TRUE
YNL154C_T9	YNL154C	YCK2	T9	T	9	I7	I7.102_5	13.1365083845278	FALSE
YNL154C_T9	YNL154C	YCK2	T9	T	9	SO	SO.5_6	13.3849043956468	FALSE
YNL154C_T9	YNL154C	YCK2	T9	T	9	EA	EA.38_5	15.1071107338312	FALSE
YNL154C_T9	YNL154C	YCK2	T9	T	9	TA	TA.50_5	16.8216704429594	FALSE
YNL154C_T9	YNL154C	YCK2	T9	T	9	AF2	AF2.61_5	17.2263946346984	FALSE
YNL154C_T9	YNL154C	YCK2	T9	T	9	DY	DY.73_5	14.4829461579691	FALSE
YNL154C_T9	YNL154C	YCK2	T9	T	9	NR	NR.85_5	11.1723952705953	TRUE
YNL154C_T9	YNL154C	YCK2	T9	T	9	HS48	HS48.106_5	10.9902512189875	TRUE
YNL154C_T9	YNL154C	YCK2	T9	T	9	H2O1	H2O1.10_6	15.1061462684247	FALSE
YNL154C_T9	YNL154C	YCK2	T9	T	9	CP	CP.47_5	14.027309517937	FALSE
YNL154C_T9	YNL154C	YCK2	T9	T	9	LP	LP.58_5	12.2367853985605	FALSE
YNL154C_T9	YNL154C	YCK2	T9	T	9	AY	AY.70_5	15.6610303916528	FALSE
YNL154C_T9	YNL154C	YCK2	T9	T	9	SH	SH.82_5	13.2610276329481	FALSE
YNL154C_T9	YNL154C	YCK2	T9	T	9	CZ	CZ.93_5	10.8872991065233	TRUE
YNL154C_T9	YNL154C	YCK2	T9	T	9	H21	H21.7_6	11.7758220823537	TRUE
YNL154C_T9	YNL154C	YCK2	T9	T	9	LG	LG.35_5	13.2104317125274	FALSE
YNL154C_T9	YNL154C	YCK2	T9	T	9	NY	NY.46_5	12.8394358886886	FALSE
YNL154C_T9	YNL154C	YCK2	T9	T	9	NO2	NO2.57_5	13.9185145723692	FALSE
YNL154C_T9	YNL154C	YCK2	T9	T	9	SZ	SZ.81_5	10.8482386984253	TRUE
YNL154C_T9	YNL154C	YCK2	T9	T	9	I8	I8.103_5	10.01643113748	TRUE
YNL154C_T9	YNL154C	YCK2	T9	T	9	PQ	PQ.51_5	12.3372461074487	FALSE
YNL154C_T9	YNL154C	YCK2	T9	T	9	SP	SP.62_5	13.7861627227715	FALSE
YNL154C_T9	YNL154C	YCK2	T9	T	9	FP	FP.74_5	15.6899696565864	FALSE
YNL154C_T9	YNL154C	YCK2	T9	T	9	BZ	BZ.86_5	13.9261878374084	FALSE
YNL154C_T9	YNL154C	YCK2	T9	T	9	UT	UT.108_5	10.363496763184	TRUE
YNL154C_T9	YNL154C	YCK2	T9	T	9	MS	MS.11_6	12.3952482041384	FALSE
YNL154C_T9	YNL154C	YCK2	T9	T	9	NN	NN.40_5	15.1132868492782	FALSE
YNL154C_T9	YNL154C	YCK2	T9	T	9	AB	AB.52_5	15.2670174493382	FALSE
YNL154C_T9	YNL154C	YCK2	T9	T	9	DC	DC.63_5	10.4939252325845	TRUE
YNL154C_T9	YNL154C	YCK2	T9	T	9	CY	CY.75_5	14.745011410345	FALSE
YNL154C_T9	YNL154C	YCK2	T9	T	9	VC	VC.87_5	14.6284235035833	FALSE
YNL154C_T9	YNL154C	YCK2	T9	T	9	MD	MD.98_5	14.5620195321969	FALSE
YNL154C_T9	YNL154C	YCK2	T9	T	9	UT	UT.109_5	8.79859189160436	TRUE
YNL154C_T9	YNL154C	YCK2	T9	T	9	MT	MT.12_6	15.32953790846	FALSE
YNL154C_T9	YNL154C	YCK2	T9	T	9	CG	CG.42_5	14.4666624692616	FALSE
YNL154C_T9	YNL154C	YCK2	T9	T	9	ST	ST.54_5	15.136946209031	FALSE
YNL154C_T9	YNL154C	YCK2	T9	T	9	C7	C7.65_5	15.106663098506	FALSE
YNL154C_T9	YNL154C	YCK2	T9	T	9	VY	VY.77_5	10.3144083221119	TRUE
YNL154C_T9	YNL154C	YCK2	T9	T	9	AN	AN.89_5	13.7576937355158	FALSE
YNL154C_T9	YNL154C	YCK2	T9	T	9	KC	KC.2_6	11.8365463185014	FALSE
YNL154C_T9	YNL154C	YCK2	T9	T	9	BU	BU.14_6	16.1255407666941	FALSE
YNL154C_T9	YNL154C	YCK2	T9	T	9	CF	CF.22_6	15.7881941917688	FALSE
YNL154C_T9	YNL154C	YCK2	T9	T	9	NG	NG.34_6	15.4547396256947	FALSE
YNL154C_T9	YNL154C	YCK2	T9	T	9	NY	NY.46_6	15.7875709102999	FALSE
YNL154C_T9	YNL154C	YCK2	T9	T	9	NO2	NO2.57_6	10.8110472111139	FALSE
YNL154C_T9	YNL154C	YCK2	T9	T	9	DG	DG.80_6	15.3834747498524	FALSE
YNL154C_T9	YNL154C	YCK2	T9	T	9	FA	FA.90_6	9.77482772742419	TRUE
YNL154C_T9	YNL154C	YCK2	T9	T	9	I7	I7.102_6	9.6958462441647	TRUE
YNL154C_T9	YNL154C	YCK2	T9	T	9	YP	YP.27_6	11.6759693315954	TRUE
YNL154C_T9	YNL154C	YCK2	T9	T	9	SP	SP.62_6	8.50847811796245	TRUE
YNL154C_T9	YNL154C	YCK2	T9	T	9	FP	FP.74_6	14.3626430920807	FALSE
YNL154C_T9	YNL154C	YCK2	T9	T	9	NR	NR.85_6	14.8053579742201	FALSE
YNL154C_T9	YNL154C	YCK2	T9	T	9	EB	EB.95_6	17.5637966336087	FALSE
YNL154C_T9	YNL154C	YCK2	T9	T	9	UT	UT.108_6	16.1639686327572	FALSE
YNL154C_T9	YNL154C	YCK2	T9	T	9	HS42	HS42.28_6	16.2222240610864	FALSE
YNL154C_T9	YNL154C	YCK2	T9	T	9	NN	NN.40_6	13.5147482184493	FALSE
YNL154C_T9	YNL154C	YCK2	T9	T	9	PQ	PQ.51_6	14.8578007141045	FALSE
YNL154C_T9	YNL154C	YCK2	T9	T	9	DC	DC.63_6	10.8446271341379	TRUE
YNL154C_T9	YNL154C	YCK2	T9	T	9	CY	CY.75_6	14.4399197142461	FALSE
YNL154C_T9	YNL154C	YCK2	T9	T	9	RP	RP.26_6	15.1095331882849	FALSE
YNL154C_T9	YNL154C	YCK2	T9	T	9	EA	EA.38_6	13.3140294658534	FALSE
YNL154C_T9	YNL154C	YCK2	T9	T	9	TA	TA.50_6	10.2545975570088	TRUE
YNL154C_T9	YNL154C	YCK2	T9	T	9	DY	DY.73_6	15.8540449309728	FALSE
YNL154C_T9	YNL154C	YCK2	T9	T	9	AZ	AZ.84_6	12.4886068393245	TRUE
YNL154C_T9	YNL154C	YCK2	T9	T	9	ZC	ZC.94_6	16.1836819629268	FALSE
YNL154C_T9	YNL154C	YCK2	T9	T	9	HU	HU.23_6	16.2828472165254	FALSE
YNL154C_T9	YNL154C	YCK2	T9	T	9	LG	LG.35_6	12.2676360519821	TRUE
YNL154C_T9	YNL154C	YCK2	T9	T	9	CP	CP.47_6	6.36815004704418	TRUE
YNL154C_T9	YNL154C	YCK2	T9	T	9	LP	LP.58_6	14.4781783631769	FALSE
YNL154C_T9	YNL154C	YCK2	T9	T	9	AY	AY.70_6	15.5211612416043	FALSE
YNL154C_T9	YNL154C	YCK2	T9	T	9	FY	FY.91_6	14.0728814048608	FALSE
YNL154C_T9	YNL154C	YCK2	T9	T	9	I8	I8.103_6	10.8707006721689	TRUE
YNL154C_T9	YNL154C	YCK2	T9	T	9	TU	TU.16_6	12.3356552273873	TRUE
YNL154C_T9	YNL154C	YCK2	T9	T	9	AF	AF.29_6	10.7575159105418	TRUE
YNL154C_T9	YNL154C	YCK2	T9	T	9	CN	CN.41_6	10.7545116157058	TRUE
YNL154C_T9	YNL154C	YCK2	T9	T	9	AB	AB.52_6	9.55006757187774	TRUE
YNL154C_T9	YNL154C	YCK2	T9	T	9	C8	C8.64_6	14.1617830697537	FALSE
YNL154C_T9	YNL154C	YCK2	T9	T	9	BZ	BZ.86_6	14.5908461289033	FALSE
YNL154C_T9	YNL154C	YCK2	T9	T	9	DI	DI.97_6	11.3088648179147	TRUE
YNL154C_T9	YNL154C	YCK2	T9	T	9	MN	MN.19_6	13.7783248326612	FALSE
YNL154C_T9	YNL154C	YCK2	T9	T	9	UTF	UTF.32_6	14.5940378383232	FALSE
YNL154C_T9	YNL154C	YCK2	T9	T	9	GL	GL.43_6	13.3340989388169	FALSE
YNL154C_T9	YNL154C	YCK2	T9	T	9	ST	ST.54_6	11.6539855087707	TRUE
YNL154C_T9	YNL154C	YCK2	T9	T	9	C5	C5.66_6	10.718952642745	TRUE
YNL154C_T9	YNL154C	YCK2	T9	T	9	BY	BY.78_6	11.0819436901933	TRUE
YNL154C_T9	YNL154C	YCK2	T9	T	9	WT	WT.88_6	17.4837355621734	FALSE
YNL154C_T9	YNL154C	YCK2	T9	T	9	KA	KA.99_6	13.4434964418084	FALSE
YNL154C_T9	YNL154C	YCK2	T9	T	9	CW	CW.37_6	14.4142200295565	FALSE
YNL154C_T9	YNL154C	YCK2	T9	T	9	RN	RN.49_6	11.0940575737989	TRUE
YNL154C_T9	YNL154C	YCK2	T9	T	9	CS23	CS23.60_6	14.0920493801567	FALSE
YNL154C_T9	YNL154C	YCK2	T9	T	9	CM	CM.72_6	14.9476899989916	FALSE
YNL154C_T9	YNL154C	YCK2	T9	T	9	SA	SA.83_6	14.6258039900575	FALSE
YNL154C_T9	YNL154C	YCK2	T9	T	9	CS18	CS18.30_6	11.7496713187543	FALSE
YNL154C_T9	YNL154C	YCK2	T9	T	9	CG	CG.42_6	15.3990556395488	FALSE
YNL154C_T9	YNL154C	YCK2	T9	T	9	MY	MY.53_6	11.5721073763665	FALSE
YNL154C_T9	YNL154C	YCK2	T9	T	9	C7	C7.65_6	13.927312422532	FALSE
YNL154C_T9	YNL154C	YCK2	T9	T	9	VY	VY.77_6	14.9177407539599	FALSE
YNL154C_T9	YNL154C	YCK2	T9	T	9	VC	VC.87_6	14.1877736715449	FALSE
YNL154C_T9	YNL154C	YCK2	T9	T	9	MD	MD.98_6	11.223132442533	TRUE
YNL154C_T9	YNL154C	YCK2	T9	T	9	ZN	ZN.20_6	10.1899001202116	TRUE
YNL154C_T9	YNL154C	YCK2	T9	T	9	RF	RF.44_6	10.5587911819539	TRUE
YNL154C_T9	YNL154C	YCK2	T9	T	9	FZ	FZ.55_6	15.0242996944613	FALSE
YNL154C_T9	YNL154C	YCK2	T9	T	9	C3	C3.67_6	11.4095621037351	FALSE
YNL154C_T9	YNL154C	YCK2	T9	T	9	AN	AN.89_6	10.0753589554773	TRUE
YNL154C_T9	YNL154C	YCK2	T9	T	9	I3	I3.100_6	8.54527941464633	TRUE
YNL154C_T9	YNL154C	YCK2	T9	T	9	CO	CO.21_6	13.7383798248979	FALSE
YNL154C_T9	YNL154C	YCK2	T9	T	9	PBS	PBS.33_6	13.7929657694403	FALSE
YNL154C_T9	YNL154C	YCK2	T9	T	9	DM	DM.45_6	14.531810456759	FALSE
YNL154C_T9	YNL154C	YCK2	T9	T	9	HS37	HS37.56_6	14.7107220096186	FALSE
YNL154C_T9	YNL154C	YCK2	T9	T	9	OY	OY.68_6	14.2756113539155	FALSE
YNL154C_T9	YNL154C	YCK2	T9	T	9	HU2	HU2.79_6	10.9705011790682	TRUE
YNL154C_T9	YNL154C	YCK2	T9	T	9	UT	UT.31_6	13.3630557006347	FALSE
YNL154C_T9	YNL154C	YCK2	T9	T	9	I5	I5.101_6	7.89472371357068	TRUE
YNL154C_T9	YNL154C	YCK2	T9	T	9	AA	AA.24_6	16.7239017031462	FALSE
YNL154C_T9	YNL154C	YCK2	T9	T	9	DP	DP.36_6	12.8391704333642	FALSE
YNL154C_T9	YNL154C	YCK2	T9	T	9	NO	NO.59_6	14.3796259088444	FALSE
YNL154C_T9	YNL154C	YCK2	T9	T	9	LA	LA.71_6	13.9084987208243	FALSE
YNL154C_T9	YNL154C	YCK2	T9	T	9	SH	SH.82_6	10.1518228902348	TRUE
YNL154C_T9	YNL154C	YCK2	T9	T	9	CV	CV.92_6	10.4830077972377	TRUE
YNL154C_T9	YNL154C	YCK2	T9	T	9	YC	YC.104_6	13.8613508302391	FALSE
YNL154C_T9	YNL154C	YCK2	T9	T	9	DG	DG.80_3	14.0530342061991	FALSE
YNL154C_T9	YNL154C	YCK2	T9	T	9	FY	FY.91_3	11.6968755178013	FALSE
YNL154C_T9	YNL154C	YCK2	T9	T	9	I8	I8.103_3	14.3471453322799	FALSE
YNL154C_T9	YNL154C	YCK2	T9	T	9	H21	H21.7_4	14.3193486666952	FALSE
YNL154C_T9	YNL154C	YCK2	T9	T	9	BM	BM.18_4	12.2560666757982	FALSE
YNL154C_T9	YNL154C	YCK2	T9	T	9	CS18	CS18.30_4	16.1708377024132	FALSE
YNL154C_T9	YNL154C	YCK2	T9	T	9	GL	GL.43_4	13.5786214944575	FALSE
YNL154C_T9	YNL154C	YCK2	T9	T	9	CM	CM.72_3	13.9839702261666	FALSE
YNL154C_T9	YNL154C	YCK2	T9	T	9	SA	SA.83_3	15.7420595238276	FALSE
YNL154C_T9	YNL154C	YCK2	T9	T	9	ZC	ZC.94_3	15.6321041802623	FALSE
YNL154C_T9	YNL154C	YCK2	T9	T	9	HS48	HS48.106_3	13.631580286524	FALSE
YNL154C_T9	YNL154C	YCK2	T9	T	9	CO	CO.21_4	14.9332784291999	FALSE
YNL154C_T9	YNL154C	YCK2	T9	T	9	NG	NG.34_4	12.5886132278388	FALSE
YNL154C_T9	YNL154C	YCK2	T9	T	9	NY	NY.46_4	11.6587544204835	FALSE
YNL154C_T9	YNL154C	YCK2	T9	T	9	DY	DY.73_3	13.2894495401116	FALSE
YNL154C_T9	YNL154C	YCK2	T9	T	9	AZ	AZ.84_3	14.9370410382923	FALSE
YNL154C_T9	YNL154C	YCK2	T9	T	9	EB	EB.95_3	7.99944157375436	TRUE
YNL154C_T9	YNL154C	YCK2	T9	T	9	UT	UT.108_3	10.728148559252	FALSE
YNL154C_T9	YNL154C	YCK2	T9	T	9	H2O1	H2O1.10_4	16.0192266326162	FALSE
YNL154C_T9	YNL154C	YCK2	T9	T	9	CF	CF.22_4	11.398725558157	FALSE
YNL154C_T9	YNL154C	YCK2	T9	T	9	LG	LG.35_4	12.9597430445792	FALSE
YNL154C_T9	YNL154C	YCK2	T9	T	9	CP	CP.47_4	14.9130543009999	FALSE
YNL154C_T9	YNL154C	YCK2	T9	T	9	C3	C3.67_3	12.9857423301586	FALSE
YNL154C_T9	YNL154C	YCK2	T9	T	9	BY	BY.78_3	10.2626171504466	FALSE
YNL154C_T9	YNL154C	YCK2	T9	T	9	UT	UT.31_3	11.611933412541	FALSE
YNL154C_T9	YNL154C	YCK2	T9	T	9	I5	I5.101_3	8.45454049075416	FALSE
YNL154C_T9	YNL154C	YCK2	T9	T	9	SO	SO.5_4	13.9405249102708	FALSE
YNL154C_T9	YNL154C	YCK2	T9	T	9	FE	FE.15_4	10.5395214521029	FALSE
YNL154C_T9	YNL154C	YCK2	T9	T	9	HS42	HS42.28_4	12.8781161554256	FALSE
YNL154C_T9	YNL154C	YCK2	T9	T	9	CN	CN.41_4	16.1354506733144	FALSE
YNL154C_T9	YNL154C	YCK2	T9	T	9	LA	LA.71_3	15.5739859288616	FALSE
YNL154C_T9	YNL154C	YCK2	T9	T	9	SH	SH.82_3	13.2127251808556	FALSE
YNL154C_T9	YNL154C	YCK2	T9	T	9	CZ	CZ.93_3	12.8718841713855	FALSE
YNL154C_T9	YNL154C	YCK2	T9	T	9	OA	OA.105_3	15.7108231872473	FALSE
YNL154C_T9	YNL154C	YCK2	T9	T	9	SD	SD.9_4	16.1095045875909	FALSE
YNL154C_T9	YNL154C	YCK2	T9	T	9	ZN	ZN.20_4	11.780011448543	FALSE
YNL154C_T9	YNL154C	YCK2	T9	T	9	PBS	PBS.33_4	10.5685562267376	FALSE
YNL154C_T9	YNL154C	YCK2	T9	T	9	DM	DM.45_4	12.2242345658605	FALSE
YNL154C_T9	YNL154C	YCK2	T9	T	9	DC	DC.63_3	12.7868002305323	FALSE
YNL154C_T9	YNL154C	YCK2	T9	T	9	FP	FP.74_3	13.7125330260542	FALSE
YNL154C_T9	YNL154C	YCK2	T9	T	9	NR	NR.85_3	13.850028427198	FALSE
YNL154C_T9	YNL154C	YCK2	T9	T	9	UT	UT.109_3	13.7719679118715	FALSE
YNL154C_T9	YNL154C	YCK2	T9	T	9	MS	MS.11_4	11.7101582165491	FALSE
YNL154C_T9	YNL154C	YCK2	T9	T	9	HU	HU.23_4	13.249059032708	FALSE
YNL154C_T9	YNL154C	YCK2	T9	T	9	DP	DP.36_4	10.3307910909425	FALSE
YNL154C_T9	YNL154C	YCK2	T9	T	9	CI	CI.76_3	12.2370475191145	FALSE
YNL154C_T9	YNL154C	YCK2	T9	T	9	WT	WT.88_3	15.197873680568	FALSE
YNL154C_T9	YNL154C	YCK2	T9	T	9	KA	KA.99_3	12.8485246228467	FALSE
YNL154C_T9	YNL154C	YCK2	T9	T	9	UT	UT.3_4	15.5175041777933	FALSE
YNL154C_T9	YNL154C	YCK2	T9	T	9	RP	RP.26_4	11.8407610524183	FALSE
YNL154C_T9	YNL154C	YCK2	T9	T	9	C8	C8.64_3	14.8989917219388	FALSE
YNL154C_T9	YNL154C	YCK2	T9	T	9	BZ	BZ.86_3	12.8457716199316	FALSE
YNL154C_T9	YNL154C	YCK2	T9	T	9	DI	DI.97_3	13.8298817800443	FALSE
YNL154C_T9	YNL154C	YCK2	T9	T	9	NC	NC.1_4	14.6513951761008	FALSE
YNL154C_T9	YNL154C	YCK2	T9	T	9	MT	MT.12_4	13.0443875379247	FALSE
YNL154C_T9	YNL154C	YCK2	T9	T	9	AA	AA.24_4	13.334812640949	FALSE
YNL154C_T9	YNL154C	YCK2	T9	T	9	CW	CW.37_4	8.91398910881448	TRUE
YNL154C_T9	YNL154C	YCK2	T9	T	9	C7	C7.65_3	10.9180383541447	FALSE
YNL154C_T9	YNL154C	YCK2	T9	T	9	CY	CY.75_3	15.3632222126052	FALSE
YNL154C_T9	YNL154C	YCK2	T9	T	9	VC	VC.87_3	12.9783675074568	FALSE
YNL154C_T9	YNL154C	YCK2	T9	T	9	MD	MD.98_3	15.0382058734685	FALSE
YNL154C_T9	YNL154C	YCK2	T9	T	9	KC	KC.2_4	13.7704266550236	FALSE
YNL154C_T9	YNL154C	YCK2	T9	T	9	P8	P8.13_4	15.5622461774374	FALSE
YNL154C_T9	YNL154C	YCK2	T9	T	9	CX	CX.25_4	12.4608310090392	FALSE
YNL154C_T9	YNL154C	YCK2	T9	T	9	EA	EA.38_4	15.8804409630359	FALSE
YNL154C_T9	YNL154C	YCK2	T9	T	9	OY	OY.68_3	14.0384359129847	FALSE
YNL154C_T9	YNL154C	YCK2	T9	T	9	HU2	HU2.79_3	11.3039865550173	FALSE
YNL154C_T9	YNL154C	YCK2	T9	T	9	FA	FA.90_3	12.7823817439799	FALSE
YNL154C_T9	YNL154C	YCK2	T9	T	9	I7	I7.102_3	13.3024710423745	FALSE
YNL154C_T9	YNL154C	YCK2	T9	T	9	DT	DT.6_4	14.082199240561	FALSE
YNL154C_T9	YNL154C	YCK2	T9	T	9	TU	TU.16_4	14.1571666957989	FALSE
YNL154C_T9	YNL154C	YCK2	T9	T	9	AF	AF.29_4	16.9743394332474	FALSE
YNL154C_T9	YNL154C	YCK2	T9	T	9	CG	CG.42_4	13.4659550251873	FALSE
YNL154C_T9	YNL154C	YCK2	T9	T	9	AY	AY.70_3	12.8217471893811	FALSE
YNL154C_T9	YNL154C	YCK2	T9	T	9	SZ	SZ.81_3	11.285979695461	FALSE
YNL154C_T9	YNL154C	YCK2	T9	T	9	CV	CV.92_3	14.2227311767371	FALSE
YNL154C_T9	YNL154C	YCK2	T9	T	9	YC	YC.104_3	9.07982890224356	TRUE
YNL154C_T9	YNL154C	YCK2	T9	T	9	ET	ET.8_4	12.0276248854192	FALSE
YNL154C_T9	YNL154C	YCK2	T9	T	9	MN	MN.19_4	12.4317647276122	FALSE
YNL154C_T9	YNL154C	YCK2	T9	T	9	UTF	UTF.32_4	14.3357071358352	FALSE
YNL154C_T9	YNL154C	YCK2	T9	T	9	RF	RF.44_4	17.5306364144964	FALSE
YNL154C_T9	YNL154C	YCK2	T9	T	9	UT	UT.3_1	14.3477999980118	FALSE
YNL154C_T9	YNL154C	YCK2	T9	T	9	FE	FE.15_1	12.498896412902	FALSE
YNL154C_T9	YNL154C	YCK2	T9	T	9	YP	YP.27_1	11.8852688803638	FALSE
YNL154C_T9	YNL154C	YCK2	T9	T	9	PQ	PQ.51_1	14.6100937729571	FALSE
YNL154C_T9	YNL154C	YCK2	T9	T	9	DC	DC.63_1	11.8639286179857	FALSE
YNL154C_T9	YNL154C	YCK2	T9	T	9	FP	FP.74_1	13.3832239845165	FALSE
YNL154C_T9	YNL154C	YCK2	T9	T	9	BZ	BZ.86_1	12.9922678245371	FALSE
YNL154C_T9	YNL154C	YCK2	T9	T	9	SD	SD.9_1	14.7446350242925	FALSE
YNL154C_T9	YNL154C	YCK2	T9	T	9	CO	CO.21_1	13.6348247851022	FALSE
YNL154C_T9	YNL154C	YCK2	T9	T	9	NG	NG.34_1	11.7962952684827	FALSE
YNL154C_T9	YNL154C	YCK2	T9	T	9	DM	DM.45_1	13.8624936184195	FALSE
YNL154C_T9	YNL154C	YCK2	T9	T	9	NO2	NO2.57_1	14.2539174447421	FALSE
YNL154C_T9	YNL154C	YCK2	T9	T	9	OY	OY.68_1	11.9637980179865	FALSE
YNL154C_T9	YNL154C	YCK2	T9	T	9	DG	DG.80_1	14.341411810869	FALSE
YNL154C_T9	YNL154C	YCK2	T9	T	9	FY	FY.91_1	13.2635007644828	FALSE
YNL154C_T9	YNL154C	YCK2	T9	T	9	DT	DT.6_1	12.6719482349739	FALSE
YNL154C_T9	YNL154C	YCK2	T9	T	9	BM	BM.18_1	7.97872372559325	TRUE
YNL154C_T9	YNL154C	YCK2	T9	T	9	CS18	CS18.30_1	14.8653907563307	FALSE
YNL154C_T9	YNL154C	YCK2	T9	T	9	CG	CG.42_1	11.820199666632	FALSE
YNL154C_T9	YNL154C	YCK2	T9	T	9	ST	ST.54_1	12.3055130721376	FALSE
YNL154C_T9	YNL154C	YCK2	T9	T	9	VY	VY.77_1	13.9042439414378	FALSE
YNL154C_T9	YNL154C	YCK2	T9	T	9	AN	AN.89_1	13.100558371002	FALSE
YNL154C_T9	YNL154C	YCK2	T9	T	9	MT	MT.12_1	12.1685640166512	FALSE
YNL154C_T9	YNL154C	YCK2	T9	T	9	AA	AA.24_1	13.5478657492115	FALSE
YNL154C_T9	YNL154C	YCK2	T9	T	9	CW	CW.37_1	15.0036753678067	FALSE
YNL154C_T9	YNL154C	YCK2	T9	T	9	EC	EC.48_1	13.015381370238	FALSE
YNL154C_T9	YNL154C	YCK2	T9	T	9	CS23	CS23.60_1	14.2556336247427	FALSE
YNL154C_T9	YNL154C	YCK2	T9	T	9	LA	LA.71_1	15.4955236701851	FALSE
YNL154C_T9	YNL154C	YCK2	T9	T	9	SA	SA.83_1	10.9584055890635	FALSE
YNL154C_T9	YNL154C	YCK2	T9	T	9	CZ	CZ.93_1	13.3392049714157	FALSE
YNL154C_T9	YNL154C	YCK2	T9	T	9	NC	NC.1_1	8.71575646636506	TRUE
YNL154C_T9	YNL154C	YCK2	T9	T	9	P8	P8.13_1	7.97049691255832	TRUE
YNL154C_T9	YNL154C	YCK2	T9	T	9	CX	CX.25_1	14.0563231429399	FALSE
YNL154C_T9	YNL154C	YCK2	T9	T	9	RN	RN.49_1	14.7116828198494	FALSE
YNL154C_T9	YNL154C	YCK2	T9	T	9	AF2	AF2.61_1	17.208151188695	FALSE
YNL154C_T9	YNL154C	YCK2	T9	T	9	CM	CM.72_1	14.5740144866488	FALSE
YNL154C_T9	YNL154C	YCK2	T9	T	9	AZ	AZ.84_1	13.4914892879243	FALSE
YNL154C_T9	YNL154C	YCK2	T9	T	9	SO	SO.5_1	15.9162211404016	FALSE
YNL154C_T9	YNL154C	YCK2	T9	T	9	AF	AF.29_1	15.711677246293	FALSE
YNL154C_T9	YNL154C	YCK2	T9	T	9	CN	CN.41_1	12.8694170858518	FALSE
YNL154C_T9	YNL154C	YCK2	T9	T	9	MY	MY.53_1	14.8507695751104	FALSE
YNL154C_T9	YNL154C	YCK2	T9	T	9	C7	C7.65_1	14.6074189237989	FALSE
YNL154C_T9	YNL154C	YCK2	T9	T	9	CI	CI.76_1	14.1661752123108	FALSE
YNL154C_T9	YNL154C	YCK2	T9	T	9	WT	WT.88_1	10.439029394891	TRUE
YNL154C_T9	YNL154C	YCK2	T9	T	9	H2O1	H2O1.10_1	14.8030065775999	FALSE
YNL154C_T9	YNL154C	YCK2	T9	T	9	CF	CF.22_1	13.4674703784692	FALSE
YNL154C_T9	YNL154C	YCK2	T9	T	9	LG	LG.35_1	14.8570528707967	FALSE
YNL154C_T9	YNL154C	YCK2	T9	T	9	NY	NY.46_1	16.169784961695	FALSE
YNL154C_T9	YNL154C	YCK2	T9	T	9	LP	LP.58_1	15.6515154081391	FALSE
YNL154C_T9	YNL154C	YCK2	T9	T	9	SZ	SZ.81_1	14.5772970436772	FALSE
YNL154C_T9	YNL154C	YCK2	T9	T	9	MS	MS.11_1	14.2439647572568	FALSE
YNL154C_T9	YNL154C	YCK2	T9	T	9	HU	HU.23_1	14.5694616585412	FALSE
YNL154C_T9	YNL154C	YCK2	T9	T	9	DP	DP.36_1	11.0241421669853	FALSE
YNL154C_T9	YNL154C	YCK2	T9	T	9	CP	CP.47_1	13.5901167686297	FALSE
YNL154C_T9	YNL154C	YCK2	T9	T	9	NO	NO.59_1	8.77565446691902	TRUE
YNL154C_T9	YNL154C	YCK2	T9	T	9	AY	AY.70_1	14.3120624767108	FALSE
YNL154C_T9	YNL154C	YCK2	T9	T	9	SH	SH.82_1	9.49222945759456	TRUE
YNL154C_T9	YNL154C	YCK2	T9	T	9	CV	CV.92_1	14.2536590024868	FALSE
YNL154C_T9	YNL154C	YCK2	T9	T	9	KC	KC.2_1	12.3469549090118	FALSE
YNL154C_T9	YNL154C	YCK2	T9	T	9	BU	BU.14_1	11.0513978541598	FALSE
YNL154C_T9	YNL154C	YCK2	T9	T	9	RP	RP.26_1	13.1149332024959	FALSE
YNL154C_T9	YNL154C	YCK2	T9	T	9	EA	EA.38_1	12.8423035484276	FALSE
YNL154C_T9	YNL154C	YCK2	T9	T	9	TA	TA.50_1	14.7134833897299	FALSE
YNL154C_T9	YNL154C	YCK2	T9	T	9	SP	SP.62_1	12.5623221603312	FALSE
YNL154C_T9	YNL154C	YCK2	T9	T	9	DY	DY.73_1	12.3154889845716	FALSE
YNL154C_T9	YNL154C	YCK2	T9	T	9	NR	NR.85_1	13.3110988077834	FALSE
YNL154C_T9	YNL154C	YCK2	T9	T	9	CA	CA.4_1	13.091522210996	FALSE
YNL154C_T9	YNL154C	YCK2	T9	T	9	TU	TU.16_1	13.5709164462916	FALSE
YNL154C_T9	YNL154C	YCK2	T9	T	9	HS42	HS42.28_1	14.5926474804698	FALSE
YNL154C_T9	YNL154C	YCK2	T9	T	9	NN	NN.40_1	14.3983707853998	FALSE
YNL154C_T9	YNL154C	YCK2	T9	T	9	AB	AB.52_1	13.591485459994	FALSE
YNL154C_T9	YNL154C	YCK2	T9	T	9	C8	C8.64_1	14.1908613001964	FALSE
YNL154C_T9	YNL154C	YCK2	T9	T	9	CY	CY.75_1	12.205142061776	FALSE
YNL154C_T9	YNL154C	YCK2	T9	T	9	VC	VC.87_1	11.9219605797157	FALSE
YNL154C_T9	YNL154C	YCK2	T9	T	9	H21	H21.7_1	15.9143693680557	FALSE
YNL154C_T9	YNL154C	YCK2	T9	T	9	MN	MN.19_1	12.842684835574	FALSE
YNL154C_T9	YNL154C	YCK2	T9	T	9	UTF	UTF.32_1	12.210162870913	FALSE
YNL154C_T9	YNL154C	YCK2	T9	T	9	GL	GL.43_1	13.6049309963217	FALSE
YNL154C_T9	YNL154C	YCK2	T9	T	9	FZ	FZ.55_1	14.9295468451626	FALSE
YNL154C_T9	YNL154C	YCK2	T9	T	9	C5	C5.66_1	14.0568693544995	FALSE
YNL154C_T9	YNL154C	YCK2	T9	T	9	BY	BY.78_1	12.9106193466592	FALSE
YNL154C_T9	YNL154C	YCK2	T9	T	9	UT	UT.31_1	12.9237448744008	FALSE
YNL154C_T9	YNL154C	YCK2	T9	T	9	ET	ET.8_1	16.1351814797102	FALSE
YNL154C_T9	YNL154C	YCK2	T9	T	9	ZN	ZN.20_1	11.4588811665422	FALSE
YNL154C_T9	YNL154C	YCK2	T9	T	9	PBS	PBS.33_1	12.9490241146074	FALSE
YNL154C_T9	YNL154C	YCK2	T9	T	9	RF	RF.44_1	17.6272381957571	FALSE
YNL154C_T9	YNL154C	YCK2	T9	T	9	HS37	HS37.56_1	17.1250667855822	FALSE
YNL154C_T9	YNL154C	YCK2	T9	T	9	C3	C3.67_1	15.1511181328777	FALSE
YNL154C_T9	YNL154C	YCK2	T9	T	9	HU2	HU2.79_1	12.8177284163999	FALSE
YNL154C_T9	YNL154C	YCK2	T9	T	9	FA	FA.90_1	12.8522090549142	FALSE
YNL154C_S6	YNL154C	YCK2	S6	S	6	FA	FA.90_2	10.5874482246168	TRUE
YNL154C_S6	YNL154C	YCK2	S6	S	6	I5	I5.101_2	8.91702997149323	TRUE
YNL154C_S6	YNL154C	YCK2	S6	S	6	CA	CA.4_3	15.7277781599573	FALSE
YNL154C_S6	YNL154C	YCK2	S6	S	6	BU	BU.14_3	11.5458139000117	TRUE
YNL154C_S6	YNL154C	YCK2	S6	S	6	NN	NN.40_3	11.9600964728105	TRUE
YNL154C_S6	YNL154C	YCK2	S6	S	6	PQ	PQ.51_3	11.5863028014272	TRUE
YNL154C_S6	YNL154C	YCK2	S6	S	6	DG	DG.80_2	18.0158062543581	FALSE
YNL154C_S6	YNL154C	YCK2	S6	S	6	FY	FY.91_2	13.7644008805737	FALSE
YNL154C_S6	YNL154C	YCK2	S6	S	6	I7	I7.102_2	14.4434923366668	FALSE
YNL154C_S6	YNL154C	YCK2	S6	S	6	SO	SO.5_3	18.2036050476715	FALSE
YNL154C_S6	YNL154C	YCK2	S6	S	6	FE	FE.15_3	12.1661708676208	TRUE
YNL154C_S6	YNL154C	YCK2	S6	S	6	HS42	HS42.28_3	16.0543517315816	FALSE
YNL154C_S6	YNL154C	YCK2	S6	S	6	CN	CN.41_3	15.964236682215	FALSE
YNL154C_S6	YNL154C	YCK2	S6	S	6	AB	AB.52_3	14.440375527321	FALSE
YNL154C_S6	YNL154C	YCK2	S6	S	6	SZ	SZ.81_2	15.0040055743736	FALSE
YNL154C_S6	YNL154C	YCK2	S6	S	6	DT	DT.6_3	13.4436828745137	TRUE
YNL154C_S6	YNL154C	YCK2	S6	S	6	TU	TU.16_3	13.2619880975931	TRUE
YNL154C_S6	YNL154C	YCK2	S6	S	6	AF	AF.29_3	14.1681815946434	TRUE
YNL154C_S6	YNL154C	YCK2	S6	S	6	CG	CG.42_3	8.74370370219992	TRUE
YNL154C_S6	YNL154C	YCK2	S6	S	6	CV	CV.92_2	16.6821885387156	FALSE
YNL154C_S6	YNL154C	YCK2	S6	S	6	H21	H21.7_3	15.8620103726392	FALSE
YNL154C_S6	YNL154C	YCK2	S6	S	6	CS18	CS18.30_3	13.8514547089381	FALSE
YNL154C_S6	YNL154C	YCK2	S6	S	6	CZ	CZ.93_2	10.5037398893144	TRUE
YNL154C_S6	YNL154C	YCK2	S6	S	6	OA	OA.105_2	8.46715089414806	TRUE
YNL154C_S6	YNL154C	YCK2	S6	S	6	MN	MN.19_3	12.5827678803071	TRUE
YNL154C_S6	YNL154C	YCK2	S6	S	6	UTF	UTF.32_3	9.54232988548149	TRUE
YNL154C_S6	YNL154C	YCK2	S6	S	6	RF	RF.44_3	12.4683430304748	TRUE
YNL154C_S6	YNL154C	YCK2	S6	S	6	AZ	AZ.84_2	15.2221547360454	FALSE
YNL154C_S6	YNL154C	YCK2	S6	S	6	ZC	ZC.94_2	14.8124675913899	FALSE
YNL154C_S6	YNL154C	YCK2	S6	S	6	HS48	HS48.106_2	6.7750593153342	TRUE
YNL154C_S6	YNL154C	YCK2	S6	S	6	ZN	ZN.20_3	16.2126848200198	FALSE
YNL154C_S6	YNL154C	YCK2	S6	S	6	PBS	PBS.33_3	16.9540031100993	FALSE
YNL154C_S6	YNL154C	YCK2	S6	S	6	NR	NR.85_2	16.5343364038438	FALSE
YNL154C_S6	YNL154C	YCK2	S6	S	6	EB	EB.95_2	16.6110834246197	FALSE
YNL154C_S6	YNL154C	YCK2	S6	S	6	SD	SD.9_3	13.4910213031207	FALSE
YNL154C_S6	YNL154C	YCK2	S6	S	6	CO	CO.21_3	10.055930308678	TRUE
YNL154C_S6	YNL154C	YCK2	S6	S	6	NG	NG.34_3	14.6398120678881	FALSE
YNL154C_S6	YNL154C	YCK2	S6	S	6	DM	DM.45_3	16.8837979717952	FALSE
YNL154C_S6	YNL154C	YCK2	S6	S	6	NO2	NO2.57_3	16.9483827011005	FALSE
YNL154C_S6	YNL154C	YCK2	S6	S	6	BZ	BZ.86_2	15.8628216260699	FALSE
YNL154C_S6	YNL154C	YCK2	S6	S	6	UT	UT.108_2	13.3083904913687	FALSE
YNL154C_S6	YNL154C	YCK2	S6	S	6	H2O1	H2O1.10_3	15.2587805368377	FALSE
YNL154C_S6	YNL154C	YCK2	S6	S	6	CF	CF.22_3	14.5153094461098	FALSE
YNL154C_S6	YNL154C	YCK2	S6	S	6	LG	LG.35_3	15.6646343446374	FALSE
YNL154C_S6	YNL154C	YCK2	S6	S	6	NY	NY.46_3	16.8535456196371	FALSE
YNL154C_S6	YNL154C	YCK2	S6	S	6	LP	LP.58_3	16.2718737519917	FALSE
YNL154C_S6	YNL154C	YCK2	S6	S	6	VC	VC.87_2	13.6118521266117	FALSE
YNL154C_S6	YNL154C	YCK2	S6	S	6	DI	DI.97_2	9.49152917079546	TRUE
YNL154C_S6	YNL154C	YCK2	S6	S	6	UT	UT.109_2	12.1341138512152	FALSE
YNL154C_S6	YNL154C	YCK2	S6	S	6	MS	MS.11_3	16.1630821036329	FALSE
YNL154C_S6	YNL154C	YCK2	S6	S	6	DP	DP.36_3	10.4656188880275	TRUE
YNL154C_S6	YNL154C	YCK2	S6	S	6	CP	CP.47_3	10.3564983109952	TRUE
YNL154C_S6	YNL154C	YCK2	S6	S	6	NO	NO.59_3	16.4321634666328	FALSE
YNL154C_S6	YNL154C	YCK2	S6	S	6	WT	WT.88_2	10.0187314418213	TRUE
YNL154C_S6	YNL154C	YCK2	S6	S	6	MD	MD.98_2	10.3076210439182	TRUE
YNL154C_S6	YNL154C	YCK2	S6	S	6	NC	NC.1_3	17.4918069060915	FALSE
YNL154C_S6	YNL154C	YCK2	S6	S	6	MT	MT.12_3	15.2520920648495	FALSE
YNL154C_S6	YNL154C	YCK2	S6	S	6	AA	AA.24_3	16.1654814618717	FALSE
YNL154C_S6	YNL154C	YCK2	S6	S	6	CW	CW.37_3	15.7129301920218	FALSE
YNL154C_S6	YNL154C	YCK2	S6	S	6	EC	EC.48_3	14.6687800857608	FALSE
YNL154C_S6	YNL154C	YCK2	S6	S	6	CS23	CS23.60_3	13.7159153258356	FALSE
YNL154C_S6	YNL154C	YCK2	S6	S	6	AN	AN.89_2	15.4546183366873	FALSE
YNL154C_S6	YNL154C	YCK2	S6	S	6	KA	KA.99_2	9.86234910822439	TRUE
YNL154C_S6	YNL154C	YCK2	S6	S	6	KC	KC.2_3	15.7554177452808	FALSE
YNL154C_S6	YNL154C	YCK2	S6	S	6	P8	P8.13_3	15.4229654367151	FALSE
YNL154C_S6	YNL154C	YCK2	S6	S	6	CX	CX.25_3	12.201589656826	FALSE
YNL154C_S6	YNL154C	YCK2	S6	S	6	EA	EA.38_3	12.4635858709796	FALSE
YNL154C_S6	YNL154C	YCK2	S6	S	6	RN	RN.49_3	14.6722608744729	FALSE
YNL154C_S6	YNL154C	YCK2	S6	S	6	AF2	AF2.61_3	19.013512841184	FALSE
YNL154C_S6	YNL154C	YCK2	S6	S	6	UT	UT.31_2	14.4857089179565	FALSE
YNL154C_S6	YNL154C	YCK2	S6	S	6	I3	I3.100_2	9.83605494950669	TRUE
YNL154C_S6	YNL154C	YCK2	S6	S	6	UT	UT.3_3	14.9560132929005	FALSE
YNL154C_S6	YNL154C	YCK2	S6	S	6	RP	RP.26_3	13.4875574517102	FALSE
YNL154C_S6	YNL154C	YCK2	S6	S	6	TA	TA.50_3	11.1671293010133	TRUE
YNL154C_S6	YNL154C	YCK2	S6	S	6	SP	SP.62_3	12.2803466458422	FALSE
YNL154C_S6	YNL154C	YCK2	S6	S	6	YC	YC.104_2	13.8429543560456	FALSE
YNL154C_S6	YNL154C	YCK2	S6	S	6	BM	BM.18_3	16.5862375286458	FALSE
YNL154C_S6	YNL154C	YCK2	S6	S	6	ST	ST.54_3	16.4942159456458	FALSE
YNL154C_S6	YNL154C	YCK2	S6	S	6	OA	OA.105_1	13.4128731024409	FALSE
YNL154C_S6	YNL154C	YCK2	S6	S	6	ET	ET.8_2	14.3820941826598	FALSE
YNL154C_S6	YNL154C	YCK2	S6	S	6	CO	CO.21_2	13.5557181944327	FALSE
YNL154C_S6	YNL154C	YCK2	S6	S	6	PBS	PBS.33_2	15.1462548398831	FALSE
YNL154C_S6	YNL154C	YCK2	S6	S	6	DM	DM.45_2	14.1844909465769	FALSE
YNL154C_S6	YNL154C	YCK2	S6	S	6	HS37	HS37.56_2	13.4340986880911	FALSE
YNL154C_S6	YNL154C	YCK2	S6	S	6	C3	C3.67_2	13.9111878924787	FALSE
YNL154C_S6	YNL154C	YCK2	S6	S	6	MS	MS.11_2	15.2241956509178	FALSE
YNL154C_S6	YNL154C	YCK2	S6	S	6	AA	AA.24_2	14.3741583251977	FALSE
YNL154C_S6	YNL154C	YCK2	S6	S	6	DP	DP.36_2	13.3504832908034	FALSE
YNL154C_S6	YNL154C	YCK2	S6	S	6	CP	CP.47_2	14.1950230834791	FALSE
YNL154C_S6	YNL154C	YCK2	S6	S	6	NO	NO.59_2	15.3228882941402	FALSE
YNL154C_S6	YNL154C	YCK2	S6	S	6	AY	AY.70_2	14.1984901658616	FALSE
YNL154C_S6	YNL154C	YCK2	S6	S	6	UT	UT.3_2	15.5921583164741	FALSE
YNL154C_S6	YNL154C	YCK2	S6	S	6	FE	FE.15_2	15.2892662790125	FALSE
YNL154C_S6	YNL154C	YCK2	S6	S	6	HS42	HS42.28_2	16.0342620204803	FALSE
YNL154C_S6	YNL154C	YCK2	S6	S	6	NN	NN.40_2	15.2633618898353	FALSE
YNL154C_S6	YNL154C	YCK2	S6	S	6	PQ	PQ.51_2	15.4395471625619	FALSE
YNL154C_S6	YNL154C	YCK2	S6	S	6	FP	FP.74_2	14.8145203492246	FALSE
YNL154C_S6	YNL154C	YCK2	S6	S	6	H21	H21.7_2	14.6406269004034	FALSE
YNL154C_S6	YNL154C	YCK2	S6	S	6	ZN	ZN.20_2	14.1128037489713	FALSE
YNL154C_S6	YNL154C	YCK2	S6	S	6	UTF	UTF.32_2	13.8670575935346	FALSE
YNL154C_S6	YNL154C	YCK2	S6	S	6	RF	RF.44_2	5.24683148298945	TRUE
YNL154C_S6	YNL154C	YCK2	S6	S	6	FZ	FZ.55_2	14.2836255084633	FALSE
YNL154C_S6	YNL154C	YCK2	S6	S	6	BY	BY.78_2	10.7028237488936	FALSE
YNL154C_S6	YNL154C	YCK2	S6	S	6	ZC	ZC.94_1	15.3799936165529	FALSE
YNL154C_S6	YNL154C	YCK2	S6	S	6	HS48	HS48.106_1	14.0968215384789	FALSE
YNL154C_S6	YNL154C	YCK2	S6	S	6	SD	SD.9_2	15.9217404252545	FALSE
YNL154C_S6	YNL154C	YCK2	S6	S	6	CF	CF.22_2	14.5011901954239	FALSE
YNL154C_S6	YNL154C	YCK2	S6	S	6	NG	NG.34_2	14.2547485138296	FALSE
YNL154C_S6	YNL154C	YCK2	S6	S	6	NO2	NO2.57_2	14.0723286408492	FALSE
YNL154C_S6	YNL154C	YCK2	S6	S	6	OY	OY.68_2	13.6746780469459	FALSE
YNL154C_S6	YNL154C	YCK2	S6	S	6	UT	UT.109_1	13.4295068424268	FALSE
YNL154C_S6	YNL154C	YCK2	S6	S	6	MT	MT.12_2	15.2322372720033	FALSE
YNL154C_S6	YNL154C	YCK2	S6	S	6	CX	CX.25_2	15.1190927044888	FALSE
YNL154C_S6	YNL154C	YCK2	S6	S	6	CW	CW.37_2	14.0755902698693	FALSE
YNL154C_S6	YNL154C	YCK2	S6	S	6	EC	EC.48_2	14.1852898646191	FALSE
YNL154C_S6	YNL154C	YCK2	S6	S	6	CS23	CS23.60_2	11.9074334261774	FALSE
YNL154C_S6	YNL154C	YCK2	S6	S	6	LA	LA.71_2	14.6541000095824	FALSE
YNL154C_S6	YNL154C	YCK2	S6	S	6	KC	KC.2_2	14.9153306412659	FALSE
YNL154C_S6	YNL154C	YCK2	S6	S	6	BU	BU.14_2	13.8383023875997	FALSE
YNL154C_S6	YNL154C	YCK2	S6	S	6	YP	YP.27_2	12.5822110357745	FALSE
YNL154C_S6	YNL154C	YCK2	S6	S	6	TA	TA.50_2	15.246975852293	FALSE
YNL154C_S6	YNL154C	YCK2	S6	S	6	SP	SP.62_2	2.18994891499899	TRUE
YNL154C_S6	YNL154C	YCK2	S6	S	6	DY	DY.73_2	16.0026476449559	FALSE
YNL154C_S6	YNL154C	YCK2	S6	S	6	CA	CA.4_2	14.4289388183451	FALSE
YNL154C_S6	YNL154C	YCK2	S6	S	6	TU	TU.16_2	14.2919889717995	FALSE
YNL154C_S6	YNL154C	YCK2	S6	S	6	AF	AF.29_2	17.0515350655489	FALSE
YNL154C_S6	YNL154C	YCK2	S6	S	6	AB	AB.52_2	14.0014055504037	FALSE
YNL154C_S6	YNL154C	YCK2	S6	S	6	DC	DC.63_2	14.737388440971	FALSE
YNL154C_S6	YNL154C	YCK2	S6	S	6	CY	CY.75_2	15.0921633329846	FALSE
YNL154C_S6	YNL154C	YCK2	S6	S	6	EB	EB.95_1	14.5534278279776	FALSE
YNL154C_S6	YNL154C	YCK2	S6	S	6	UT	UT.3_7	15.266571537815	FALSE
YNL154C_S6	YNL154C	YCK2	S6	S	6	H2O1	H2O1.10_2	15.1782408177212	FALSE
YNL154C_S6	YNL154C	YCK2	S6	S	6	HU	HU.23_2	15.7422176556683	FALSE
YNL154C_S6	YNL154C	YCK2	S6	S	6	LG	LG.35_2	15.5306605049294	FALSE
YNL154C_S6	YNL154C	YCK2	S6	S	6	LP	LP.58_2	14.1022064035712	FALSE
YNL154C_S6	YNL154C	YCK2	S6	S	6	NC	NC.1_2	15.575692654998	FALSE
YNL154C_S6	YNL154C	YCK2	S6	S	6	P8	P8.13_2	14.8650978349124	FALSE
YNL154C_S6	YNL154C	YCK2	S6	S	6	RP	RP.26_2	15.4969048529492	FALSE
YNL154C_S6	YNL154C	YCK2	S6	S	6	EA	EA.38_2	15.8778327718785	FALSE
YNL154C_S6	YNL154C	YCK2	S6	S	6	RN	RN.49_2	13.9385280413922	FALSE
YNL154C_S6	YNL154C	YCK2	S6	S	6	AF2	AF2.61_2	17.0126684069746	FALSE
YNL154C_S6	YNL154C	YCK2	S6	S	6	CM	CM.72_2	14.3355647898348	FALSE
YNL154C_S6	YNL154C	YCK2	S6	S	6	SO	SO.5_2	15.7788193894668	FALSE
YNL154C_S6	YNL154C	YCK2	S6	S	6	BM	BM.18_2	13.9133839809526	FALSE
YNL154C_S6	YNL154C	YCK2	S6	S	6	CG	CG.42_2	15.8015353189512	FALSE
YNL154C_S6	YNL154C	YCK2	S6	S	6	MY	MY.53_2	12.784187346309	FALSE
YNL154C_S6	YNL154C	YCK2	S6	S	6	CI	CI.76_2	13.6511725463662	FALSE
YNL154C_S6	YNL154C	YCK2	S6	S	6	DT	DT.6_2	14.2360745804208	FALSE
YNL154C_S6	YNL154C	YCK2	S6	S	6	MN	MN.19_2	15.198926781936	FALSE
YNL154C_S6	YNL154C	YCK2	S6	S	6	CS18	CS18.30_2	14.4178322702101	FALSE
YNL154C_S6	YNL154C	YCK2	S6	S	6	GL	GL.43_2	13.2173857717606	FALSE
YNL154C_S6	YNL154C	YCK2	S6	S	6	ST	ST.54_2	13.0231529960902	FALSE
YNL154C_S6	YNL154C	YCK2	S6	S	6	VY	VY.77_2	13.9821145351669	FALSE
YNL154C_S6	YNL154C	YCK2	S6	S	6	C7	C7.65_4	14.912021476064	FALSE
YNL154C_S6	YNL154C	YCK2	S6	S	6	CI	CI.76_4	13.8961941712453	FALSE
YNL154C_S6	YNL154C	YCK2	S6	S	6	WT	WT.88_4	15.713649664016	FALSE
YNL154C_S6	YNL154C	YCK2	S6	S	6	MD	MD.98_4	13.8106506939804	FALSE
YNL154C_S6	YNL154C	YCK2	S6	S	6	KC	KC.2_5	17.0846499889304	FALSE
YNL154C_S6	YNL154C	YCK2	S6	S	6	BU	BU.14_5	14.9418933460187	FALSE
YNL154C_S6	YNL154C	YCK2	S6	S	6	CX	CX.25_5	11.7205579992803	TRUE
YNL154C_S6	YNL154C	YCK2	S6	S	6	NO2	NO2.57_4	16.3124411357757	FALSE
YNL154C_S6	YNL154C	YCK2	S6	S	6	DG	DG.80_4	17.8152146018804	FALSE
YNL154C_S6	YNL154C	YCK2	S6	S	6	FY	FY.91_4	12.902356874419	FALSE
YNL154C_S6	YNL154C	YCK2	S6	S	6	I7	I7.102_4	6.42288906799388	TRUE
YNL154C_S6	YNL154C	YCK2	S6	S	6	DT	DT.6_5	15.0222108378538	FALSE
YNL154C_S6	YNL154C	YCK2	S6	S	6	MN	MN.19_5	15.4046342583432	FALSE
YNL154C_S6	YNL154C	YCK2	S6	S	6	AF	AF.29_5	17.6687036616536	FALSE
YNL154C_S6	YNL154C	YCK2	S6	S	6	TA	TA.50_4	15.3698086379886	FALSE
YNL154C_S6	YNL154C	YCK2	S6	S	6	DY	DY.73_4	13.7810131562851	FALSE
YNL154C_S6	YNL154C	YCK2	S6	S	6	NR	NR.85_4	14.7341345674437	FALSE
YNL154C_S6	YNL154C	YCK2	S6	S	6	EB	EB.95_4	11.7605035157827	TRUE
YNL154C_S6	YNL154C	YCK2	S6	S	6	UT	UT.108_4	15.1699230920909	FALSE
YNL154C_S6	YNL154C	YCK2	S6	S	6	MS	MS.11_5	9.72346923066423	TRUE
YNL154C_S6	YNL154C	YCK2	S6	S	6	HU	HU.23_5	9.47190432095363	TRUE
YNL154C_S6	YNL154C	YCK2	S6	S	6	PQ	PQ.51_4	16.3774026119312	FALSE
YNL154C_S6	YNL154C	YCK2	S6	S	6	DC	DC.63_4	8.48751065887947	TRUE
YNL154C_S6	YNL154C	YCK2	S6	S	6	FP	FP.74_4	15.4887306358242	FALSE
YNL154C_S6	YNL154C	YCK2	S6	S	6	BZ	BZ.86_4	15.2321705930014	FALSE
YNL154C_S6	YNL154C	YCK2	S6	S	6	UT	UT.109_4	15.5584318142302	FALSE
YNL154C_S6	YNL154C	YCK2	S6	S	6	MT	MT.12_5	14.7577465646235	FALSE
YNL154C_S6	YNL154C	YCK2	S6	S	6	EC	EC.48_4	6.56493784450884	TRUE
YNL154C_S6	YNL154C	YCK2	S6	S	6	CS23	CS23.60_4	12.9105840490306	TRUE
YNL154C_S6	YNL154C	YCK2	S6	S	6	LA	LA.71_4	14.7276927102778	FALSE
YNL154C_S6	YNL154C	YCK2	S6	S	6	SA	SA.83_4	10.5199311481966	TRUE
YNL154C_S6	YNL154C	YCK2	S6	S	6	OA	OA.105_4	11.6730931314231	TRUE
YNL154C_S6	YNL154C	YCK2	S6	S	6	SD	SD.9_5	12.6377035950172	TRUE
YNL154C_S6	YNL154C	YCK2	S6	S	6	CO	CO.21_5	7.71760033214292	TRUE
YNL154C_S6	YNL154C	YCK2	S6	S	6	AB	AB.52_4	9.56604753284642	TRUE
YNL154C_S6	YNL154C	YCK2	S6	S	6	C8	C8.64_4	12.3705973010357	FALSE
YNL154C_S6	YNL154C	YCK2	S6	S	6	DI	DI.97_4	14.7867505814786	FALSE
YNL154C_S6	YNL154C	YCK2	S6	S	6	NC	NC.1_5	15.357115928649	FALSE
YNL154C_S6	YNL154C	YCK2	S6	S	6	P8	P8.13_5	15.5483440406969	FALSE
YNL154C_S6	YNL154C	YCK2	S6	S	6	AA	AA.24_5	16.1538210471231	FALSE
YNL154C_S6	YNL154C	YCK2	S6	S	6	HS37	HS37.56_4	16.0097053236977	FALSE
YNL154C_S6	YNL154C	YCK2	S6	S	6	OY	OY.68_4	16.9929698617219	FALSE
YNL154C_S6	YNL154C	YCK2	S6	S	6	HU2	HU2.79_4	15.9202255761328	FALSE
YNL154C_S6	YNL154C	YCK2	S6	S	6	FA	FA.90_4	15.3416044623171	FALSE
YNL154C_S6	YNL154C	YCK2	S6	S	6	I5	I5.101_4	16.5595587870708	FALSE
YNL154C_S6	YNL154C	YCK2	S6	S	6	SO	SO.5_5	17.5443479097454	FALSE
YNL154C_S6	YNL154C	YCK2	S6	S	6	BM	BM.18_5	14.6436069788405	FALSE
YNL154C_S6	YNL154C	YCK2	S6	S	6	HS42	HS42.28_5	17.5657927252844	FALSE
YNL154C_S6	YNL154C	YCK2	S6	S	6	NO	NO.59_4	16.4275618198091	FALSE
YNL154C_S6	YNL154C	YCK2	S6	S	6	AY	AY.70_4	18.0812742482562	FALSE
YNL154C_S6	YNL154C	YCK2	S6	S	6	SH	SH.82_4	8.25991078875363	TRUE
YNL154C_S6	YNL154C	YCK2	S6	S	6	CZ	CZ.93_4	14.1634198978689	FALSE
YNL154C_S6	YNL154C	YCK2	S6	S	6	YC	YC.104_4	13.1996935348626	FALSE
YNL154C_S6	YNL154C	YCK2	S6	S	6	ET	ET.8_5	12.8176912026881	TRUE
YNL154C_S6	YNL154C	YCK2	S6	S	6	ZN	ZN.20_5	12.8400239984003	TRUE
YNL154C_S6	YNL154C	YCK2	S6	S	6	UTF	UTF.32_5	11.603434534106	TRUE
YNL154C_S6	YNL154C	YCK2	S6	S	6	CM	CM.72_4	15.5762421188106	FALSE
YNL154C_S6	YNL154C	YCK2	S6	S	6	AZ	AZ.84_4	15.465532973117	FALSE
YNL154C_S6	YNL154C	YCK2	S6	S	6	ZC	ZC.94_4	12.8366040192358	FALSE
YNL154C_S6	YNL154C	YCK2	S6	S	6	HS48	HS48.106_4	15.3935354655611	FALSE
YNL154C_S6	YNL154C	YCK2	S6	S	6	H2O1	H2O1.10_5	10.5154953690403	FALSE
YNL154C_S6	YNL154C	YCK2	S6	S	6	CF	CF.22_5	16.2303399869407	FALSE
YNL154C_S6	YNL154C	YCK2	S6	S	6	ST	ST.54_4	14.4825318003842	FALSE
YNL154C_S6	YNL154C	YCK2	S6	S	6	C5	C5.66_4	15.3382296293143	FALSE
YNL154C_S6	YNL154C	YCK2	S6	S	6	VY	VY.77_4	14.6991179350536	FALSE
YNL154C_S6	YNL154C	YCK2	S6	S	6	AN	AN.89_4	13.7723166222608	FALSE
YNL154C_S6	YNL154C	YCK2	S6	S	6	UT	UT.3_5	7.14959137100158	TRUE
YNL154C_S6	YNL154C	YCK2	S6	S	6	FE	FE.15_5	14.6262354389163	FALSE
YNL154C_S6	YNL154C	YCK2	S6	S	6	RP	RP.26_5	12.558716181993	FALSE
YNL154C_S6	YNL154C	YCK2	S6	S	6	FZ	FZ.55_4	15.6512779213981	FALSE
YNL154C_S6	YNL154C	YCK2	S6	S	6	C3	C3.67_4	15.3663961971079	FALSE
YNL154C_S6	YNL154C	YCK2	S6	S	6	BY	BY.78_4	13.5530613169865	FALSE
YNL154C_S6	YNL154C	YCK2	S6	S	6	UT	UT.31_4	14.301997391558	FALSE
YNL154C_S6	YNL154C	YCK2	S6	S	6	I3	I3.100_4	12.4377996427361	TRUE
YNL154C_S6	YNL154C	YCK2	S6	S	6	CA	CA.4_5	15.2784450577039	FALSE
YNL154C_S6	YNL154C	YCK2	S6	S	6	TU	TU.16_5	16.5614749242503	FALSE
YNL154C_S6	YNL154C	YCK2	S6	S	6	YP	YP.27_5	15.0020335471886	FALSE
YNL154C_S6	YNL154C	YCK2	S6	S	6	LP	LP.58_4	16.0396807515301	FALSE
YNL154C_S6	YNL154C	YCK2	S6	S	6	SZ	SZ.81_4	13.4466533887995	FALSE
YNL154C_S6	YNL154C	YCK2	S6	S	6	CV	CV.92_4	14.4311839960914	FALSE
YNL154C_S6	YNL154C	YCK2	S6	S	6	H21	H21.7_5	11.7394380951381	TRUE
YNL154C_S6	YNL154C	YCK2	S6	S	6	CS18	CS18.30_5	14.6347641927371	FALSE
YNL154C_S6	YNL154C	YCK2	S6	S	6	PBS	PBS.33_5	14.6913044890123	TRUE
YNL154C_S6	YNL154C	YCK2	S6	S	6	C3	C3.67_5	14.9160126058456	FALSE
YNL154C_S6	YNL154C	YCK2	S6	S	6	HU2	HU2.79_5	15.5531445778544	FALSE
YNL154C_S6	YNL154C	YCK2	S6	S	6	FA	FA.90_5	15.1733408001161	FALSE
YNL154C_S6	YNL154C	YCK2	S6	S	6	NO	NO.59_5	12.4412366379126	TRUE
YNL154C_S6	YNL154C	YCK2	S6	S	6	LA	LA.71_5	15.5329041753414	TRUE
YNL154C_S6	YNL154C	YCK2	S6	S	6	SA	SA.83_5	13.8152736871454	TRUE
YNL154C_S6	YNL154C	YCK2	S6	S	6	ZC	ZC.94_5	12.7470511753067	TRUE
YNL154C_S6	YNL154C	YCK2	S6	S	6	CS23	CS23.60_5	14.8930653051992	TRUE
YNL154C_S6	YNL154C	YCK2	S6	S	6	CM	CM.72_5	15.5848765350009	FALSE
YNL154C_S6	YNL154C	YCK2	S6	S	6	AZ	AZ.84_5	15.5566277266741	TRUE
YNL154C_S6	YNL154C	YCK2	S6	S	6	EB	EB.95_5	15.0095443488912	TRUE
YNL154C_S6	YNL154C	YCK2	S6	S	6	SD	SD.9_6	12.28135719556	TRUE
YNL154C_S6	YNL154C	YCK2	S6	S	6	GL	GL.43_5	10.4372744257138	TRUE
YNL154C_S6	YNL154C	YCK2	S6	S	6	FZ	FZ.55_5	14.840356293371	TRUE
YNL154C_S6	YNL154C	YCK2	S6	S	6	C5	C5.66_5	14.8337763043326	FALSE
YNL154C_S6	YNL154C	YCK2	S6	S	6	BY	BY.78_5	15.6055183040864	TRUE
YNL154C_S6	YNL154C	YCK2	S6	S	6	UT	UT.31_5	13.0513071608536	TRUE
YNL154C_S6	YNL154C	YCK2	S6	S	6	I3	I3.100_5	11.3492584621222	TRUE
YNL154C_S6	YNL154C	YCK2	S6	S	6	UT	UT.3_6	15.98929805394	FALSE
YNL154C_S6	YNL154C	YCK2	S6	S	6	FE	FE.15_6	9.57864280646879	TRUE
YNL154C_S6	YNL154C	YCK2	S6	S	6	CN	CN.41_5	12.158230528269801	TRUE
YNL154C_S6	YNL154C	YCK2	S6	S	6	MY	MY.53_5	18.0971321595815	FALSE
YNL154C_S6	YNL154C	YCK2	S6	S	6	C8	C8.64_5	13.7654236263801	FALSE
YNL154C_S6	YNL154C	YCK2	S6	S	6	CI	CI.76_5	15.5034192485688	FALSE
YNL154C_S6	YNL154C	YCK2	S6	S	6	WT	WT.88_5	13.8910618545321	FALSE
YNL154C_S6	YNL154C	YCK2	S6	S	6	KA	KA.99_5	5.7851466869906	TRUE
YNL154C_S6	YNL154C	YCK2	S6	S	6	NC	NC.1_6	17.3104477315531	FALSE
YNL154C_S6	YNL154C	YCK2	S6	S	6	P8	P8.13_6	12.1124887837872	TRUE
YNL154C_S6	YNL154C	YCK2	S6	S	6	OY	OY.68_5	15.7554112519805	FALSE
YNL154C_S6	YNL154C	YCK2	S6	S	6	DG	DG.80_5	14.3726315783349	FALSE
YNL154C_S6	YNL154C	YCK2	S6	S	6	FY	FY.91_5	11.1387886334152	TRUE
YNL154C_S6	YNL154C	YCK2	S6	S	6	I7	I7.102_5	14.5391953773029	FALSE
YNL154C_S6	YNL154C	YCK2	S6	S	6	SO	SO.5_6	15.9811366731206	FALSE
YNL154C_S6	YNL154C	YCK2	S6	S	6	EA	EA.38_5	16.0259025508211	FALSE
YNL154C_S6	YNL154C	YCK2	S6	S	6	TA	TA.50_5	15.6209708353487	FALSE
YNL154C_S6	YNL154C	YCK2	S6	S	6	AF2	AF2.61_5	18.9711485072031	FALSE
YNL154C_S6	YNL154C	YCK2	S6	S	6	DY	DY.73_5	14.7055134107293	FALSE
YNL154C_S6	YNL154C	YCK2	S6	S	6	NR	NR.85_5	10.9431876078942	TRUE
YNL154C_S6	YNL154C	YCK2	S6	S	6	HS48	HS48.106_5	11.8445696498884	TRUE
YNL154C_S6	YNL154C	YCK2	S6	S	6	H2O1	H2O1.10_6	15.6196724485011	FALSE
YNL154C_S6	YNL154C	YCK2	S6	S	6	CP	CP.47_5	5.56915287180695	TRUE
YNL154C_S6	YNL154C	YCK2	S6	S	6	LP	LP.58_5	13.84410530147	FALSE
YNL154C_S6	YNL154C	YCK2	S6	S	6	AY	AY.70_5	19.4834717495285	FALSE
YNL154C_S6	YNL154C	YCK2	S6	S	6	SH	SH.82_5	13.1328531359727	FALSE
YNL154C_S6	YNL154C	YCK2	S6	S	6	CZ	CZ.93_5	14.0173652361956	FALSE
YNL154C_S6	YNL154C	YCK2	S6	S	6	H21	H21.7_6	11.9201620068659	TRUE
YNL154C_S6	YNL154C	YCK2	S6	S	6	LG	LG.35_5	15.2806819868969	FALSE
YNL154C_S6	YNL154C	YCK2	S6	S	6	NY	NY.46_5	14.2497813426189	FALSE
YNL154C_S6	YNL154C	YCK2	S6	S	6	NO2	NO2.57_5	15.5168737332543	FALSE
YNL154C_S6	YNL154C	YCK2	S6	S	6	SZ	SZ.81_5	12.0826238722683	TRUE
YNL154C_S6	YNL154C	YCK2	S6	S	6	I8	I8.103_5	11.1690112192464	TRUE
YNL154C_S6	YNL154C	YCK2	S6	S	6	PQ	PQ.51_5	14.16050230172	FALSE
YNL154C_S6	YNL154C	YCK2	S6	S	6	SP	SP.62_5	12.1095485997979	TRUE
YNL154C_S6	YNL154C	YCK2	S6	S	6	FP	FP.74_5	14.1444060249723	FALSE
YNL154C_S6	YNL154C	YCK2	S6	S	6	BZ	BZ.86_5	14.5382737333316	FALSE
YNL154C_S6	YNL154C	YCK2	S6	S	6	UT	UT.108_5	11.0797673600225	TRUE
YNL154C_S6	YNL154C	YCK2	S6	S	6	MS	MS.11_6	11.498818399061	TRUE
YNL154C_S6	YNL154C	YCK2	S6	S	6	NN	NN.40_5	17.2509486690761	FALSE
YNL154C_S6	YNL154C	YCK2	S6	S	6	AB	AB.52_5	15.7016092808415	FALSE
YNL154C_S6	YNL154C	YCK2	S6	S	6	DC	DC.63_5	12.6879368328702	TRUE
YNL154C_S6	YNL154C	YCK2	S6	S	6	CY	CY.75_5	15.0168122547928	FALSE
YNL154C_S6	YNL154C	YCK2	S6	S	6	VC	VC.87_5	15.742302239148	FALSE
YNL154C_S6	YNL154C	YCK2	S6	S	6	MD	MD.98_5	9.20934830828256	TRUE
YNL154C_S6	YNL154C	YCK2	S6	S	6	UT	UT.109_5	13.5367325050531	FALSE
YNL154C_S6	YNL154C	YCK2	S6	S	6	MT	MT.12_6	16.2746426996849	FALSE
YNL154C_S6	YNL154C	YCK2	S6	S	6	CG	CG.42_5	9.41827052101315	TRUE
YNL154C_S6	YNL154C	YCK2	S6	S	6	ST	ST.54_5	16.6575360342077	FALSE
YNL154C_S6	YNL154C	YCK2	S6	S	6	C7	C7.65_5	15.8218209894175	FALSE
YNL154C_S6	YNL154C	YCK2	S6	S	6	VY	VY.77_5	7.91533844913836	TRUE
YNL154C_S6	YNL154C	YCK2	S6	S	6	AN	AN.89_5	13.8163250428021	FALSE
YNL154C_S6	YNL154C	YCK2	S6	S	6	KC	KC.2_6	15.6356027593044	FALSE
YNL154C_S6	YNL154C	YCK2	S6	S	6	BU	BU.14_6	15.9971404128542	FALSE
YNL154C_S6	YNL154C	YCK2	S6	S	6	CF	CF.22_6	12.0898824431525	FALSE
YNL154C_S6	YNL154C	YCK2	S6	S	6	NG	NG.34_6	16.64294588116	FALSE
YNL154C_S6	YNL154C	YCK2	S6	S	6	NY	NY.46_6	15.8019668900017	FALSE
YNL154C_S6	YNL154C	YCK2	S6	S	6	NO2	NO2.57_6	16.3749076421979	FALSE
YNL154C_S6	YNL154C	YCK2	S6	S	6	DG	DG.80_6	9.64108683849421	FALSE
YNL154C_S6	YNL154C	YCK2	S6	S	6	FA	FA.90_6	10.6754100682602	FALSE
YNL154C_S6	YNL154C	YCK2	S6	S	6	I7	I7.102_6	7.51439921995431	TRUE
YNL154C_S6	YNL154C	YCK2	S6	S	6	YP	YP.27_6	14.7655256731187	FALSE
YNL154C_S6	YNL154C	YCK2	S6	S	6	SP	SP.62_6	6.24942954991541	TRUE
YNL154C_S6	YNL154C	YCK2	S6	S	6	FP	FP.74_6	14.7385291777297	FALSE
YNL154C_S6	YNL154C	YCK2	S6	S	6	NR	NR.85_6	16.0457592261958	FALSE
YNL154C_S6	YNL154C	YCK2	S6	S	6	EB	EB.95_6	16.2111383961852	FALSE
YNL154C_S6	YNL154C	YCK2	S6	S	6	UT	UT.108_6	14.1759590729707	FALSE
YNL154C_S6	YNL154C	YCK2	S6	S	6	HS42	HS42.28_6	17.0983868432785	FALSE
YNL154C_S6	YNL154C	YCK2	S6	S	6	NN	NN.40_6	15.4729577268489	FALSE
YNL154C_S6	YNL154C	YCK2	S6	S	6	PQ	PQ.51_6	16.5054885520539	FALSE
YNL154C_S6	YNL154C	YCK2	S6	S	6	DC	DC.63_6	15.8148885282959	FALSE
YNL154C_S6	YNL154C	YCK2	S6	S	6	CY	CY.75_6	16.8394992774041	FALSE
YNL154C_S6	YNL154C	YCK2	S6	S	6	RP	RP.26_6	11.8145001191713	FALSE
YNL154C_S6	YNL154C	YCK2	S6	S	6	EA	EA.38_6	16.1558785858151	FALSE
YNL154C_S6	YNL154C	YCK2	S6	S	6	TA	TA.50_6	14.8982073948008	FALSE
YNL154C_S6	YNL154C	YCK2	S6	S	6	DY	DY.73_6	13.7352267495879	FALSE
YNL154C_S6	YNL154C	YCK2	S6	S	6	AZ	AZ.84_6	14.7699002698084	FALSE
YNL154C_S6	YNL154C	YCK2	S6	S	6	ZC	ZC.94_6	14.2090057515966	FALSE
YNL154C_S6	YNL154C	YCK2	S6	S	6	HU	HU.23_6	15.3895996031625	FALSE
YNL154C_S6	YNL154C	YCK2	S6	S	6	LG	LG.35_6	17.9620523657204	FALSE
YNL154C_S6	YNL154C	YCK2	S6	S	6	CP	CP.47_6	12.0521706308399	TRUE
YNL154C_S6	YNL154C	YCK2	S6	S	6	LP	LP.58_6	16.695485218358	FALSE
YNL154C_S6	YNL154C	YCK2	S6	S	6	AY	AY.70_6	18.4710677888753	FALSE
YNL154C_S6	YNL154C	YCK2	S6	S	6	FY	FY.91_6	14.2626303561155	FALSE
YNL154C_S6	YNL154C	YCK2	S6	S	6	I8	I8.103_6	10.4912820232882	TRUE
YNL154C_S6	YNL154C	YCK2	S6	S	6	TU	TU.16_6	12.0787024296366	TRUE
YNL154C_S6	YNL154C	YCK2	S6	S	6	AF	AF.29_6	16.6679372961194	FALSE
YNL154C_S6	YNL154C	YCK2	S6	S	6	CN	CN.41_6	10.6792009099325	TRUE
YNL154C_S6	YNL154C	YCK2	S6	S	6	AB	AB.52_6	12.8420547177425	TRUE
YNL154C_S6	YNL154C	YCK2	S6	S	6	C8	C8.64_6	12.2702102108074	TRUE
YNL154C_S6	YNL154C	YCK2	S6	S	6	BZ	BZ.86_6	9.46647025696525	TRUE
YNL154C_S6	YNL154C	YCK2	S6	S	6	DI	DI.97_6	15.5563968619803	FALSE
YNL154C_S6	YNL154C	YCK2	S6	S	6	MN	MN.19_6	13.8527455673076	FALSE
YNL154C_S6	YNL154C	YCK2	S6	S	6	UTF	UTF.32_6	16.5061081706444	FALSE
YNL154C_S6	YNL154C	YCK2	S6	S	6	GL	GL.43_6	14.7166181972344	FALSE
YNL154C_S6	YNL154C	YCK2	S6	S	6	ST	ST.54_6	8.77058635184056	TRUE
YNL154C_S6	YNL154C	YCK2	S6	S	6	C5	C5.66_6	15.4972182613149	FALSE
YNL154C_S6	YNL154C	YCK2	S6	S	6	BY	BY.78_6	12.136361390119	TRUE
YNL154C_S6	YNL154C	YCK2	S6	S	6	WT	WT.88_6	13.3679581071738	FALSE
YNL154C_S6	YNL154C	YCK2	S6	S	6	KA	KA.99_6	12.7991652584234	FALSE
YNL154C_S6	YNL154C	YCK2	S6	S	6	CW	CW.37_6	10.803102652503	TRUE
YNL154C_S6	YNL154C	YCK2	S6	S	6	RN	RN.49_6	17.1119602610818	FALSE
YNL154C_S6	YNL154C	YCK2	S6	S	6	CS23	CS23.60_6	12.7167942967452	TRUE
YNL154C_S6	YNL154C	YCK2	S6	S	6	CM	CM.72_6	13.6192633934285	FALSE
YNL154C_S6	YNL154C	YCK2	S6	S	6	SA	SA.83_6	10.6885314982837	TRUE
YNL154C_S6	YNL154C	YCK2	S6	S	6	CS18	CS18.30_6	11.5415302099576	TRUE
YNL154C_S6	YNL154C	YCK2	S6	S	6	CG	CG.42_6	15.5270384662616	FALSE
YNL154C_S6	YNL154C	YCK2	S6	S	6	MY	MY.53_6	14.6770003449754	FALSE
YNL154C_S6	YNL154C	YCK2	S6	S	6	C7	C7.65_6	10.7023570050661	TRUE
YNL154C_S6	YNL154C	YCK2	S6	S	6	VY	VY.77_6	16.0347200553935	FALSE
YNL154C_S6	YNL154C	YCK2	S6	S	6	VC	VC.87_6	15.6927333738445	FALSE
YNL154C_S6	YNL154C	YCK2	S6	S	6	MD	MD.98_6	10.7477526725634	TRUE
YNL154C_S6	YNL154C	YCK2	S6	S	6	ZN	ZN.20_6	10.2822319860092	TRUE
YNL154C_S6	YNL154C	YCK2	S6	S	6	RF	RF.44_6	12.5148611642705	FALSE
YNL154C_S6	YNL154C	YCK2	S6	S	6	FZ	FZ.55_6	13.6366164701084	FALSE
YNL154C_S6	YNL154C	YCK2	S6	S	6	C3	C3.67_6	16.0288831604584	FALSE
YNL154C_S6	YNL154C	YCK2	S6	S	6	AN	AN.89_6	16.8374696585973	FALSE
YNL154C_S6	YNL154C	YCK2	S6	S	6	I3	I3.100_6	9.87477156804917	TRUE
YNL154C_S6	YNL154C	YCK2	S6	S	6	CO	CO.21_6	16.1579640577834	FALSE
YNL154C_S6	YNL154C	YCK2	S6	S	6	PBS	PBS.33_6	17.4169573644351	FALSE
YNL154C_S6	YNL154C	YCK2	S6	S	6	DM	DM.45_6	17.0503712712259	FALSE
YNL154C_S6	YNL154C	YCK2	S6	S	6	HS37	HS37.56_6	12.6173585237882	TRUE
YNL154C_S6	YNL154C	YCK2	S6	S	6	OY	OY.68_6	17.197928768135	FALSE
YNL154C_S6	YNL154C	YCK2	S6	S	6	HU2	HU2.79_6	15.4816275617225	FALSE
YNL154C_S6	YNL154C	YCK2	S6	S	6	UT	UT.31_6	10.9520340704192	TRUE
YNL154C_S6	YNL154C	YCK2	S6	S	6	I5	I5.101_6	7.73097963609431	TRUE
YNL154C_S6	YNL154C	YCK2	S6	S	6	AA	AA.24_6	15.9798156704286	FALSE
YNL154C_S6	YNL154C	YCK2	S6	S	6	DP	DP.36_6	11.5056804960178	TRUE
YNL154C_S6	YNL154C	YCK2	S6	S	6	NO	NO.59_6	17.2762453442646	FALSE
YNL154C_S6	YNL154C	YCK2	S6	S	6	LA	LA.71_6	16.8292733040686	FALSE
YNL154C_S6	YNL154C	YCK2	S6	S	6	SH	SH.82_6	8.63710454136081	TRUE
YNL154C_S6	YNL154C	YCK2	S6	S	6	CV	CV.92_6	12.345417338947	TRUE
YNL154C_S6	YNL154C	YCK2	S6	S	6	YC	YC.104_6	8.51230833114379	TRUE
YNL154C_S6	YNL154C	YCK2	S6	S	6	DG	DG.80_3	16.2338668278728	FALSE
YNL154C_S6	YNL154C	YCK2	S6	S	6	FY	FY.91_3	14.0954426525282	FALSE
YNL154C_S6	YNL154C	YCK2	S6	S	6	I8	I8.103_3	11.1882819669645	FALSE
YNL154C_S6	YNL154C	YCK2	S6	S	6	H21	H21.7_4	15.6816307059938	FALSE
YNL154C_S6	YNL154C	YCK2	S6	S	6	BM	BM.18_4	14.9393353978813	FALSE
YNL154C_S6	YNL154C	YCK2	S6	S	6	CS18	CS18.30_4	14.9068555989751	FALSE
YNL154C_S6	YNL154C	YCK2	S6	S	6	GL	GL.43_4	13.0917062913461	FALSE
YNL154C_S6	YNL154C	YCK2	S6	S	6	CM	CM.72_3	15.4517506198137	FALSE
YNL154C_S6	YNL154C	YCK2	S6	S	6	SA	SA.83_3	15.2098513140271	FALSE
YNL154C_S6	YNL154C	YCK2	S6	S	6	ZC	ZC.94_3	15.2156562137649	FALSE
YNL154C_S6	YNL154C	YCK2	S6	S	6	HS48	HS48.106_3	15.9698794810358	FALSE
YNL154C_S6	YNL154C	YCK2	S6	S	6	CO	CO.21_4	13.5392387215639	FALSE
YNL154C_S6	YNL154C	YCK2	S6	S	6	NG	NG.34_4	12.5069632193544	FALSE
YNL154C_S6	YNL154C	YCK2	S6	S	6	NY	NY.46_4	15.1309843789821	FALSE
YNL154C_S6	YNL154C	YCK2	S6	S	6	DY	DY.73_3	11.8674759515651	FALSE
YNL154C_S6	YNL154C	YCK2	S6	S	6	AZ	AZ.84_3	14.0391204187144	FALSE
YNL154C_S6	YNL154C	YCK2	S6	S	6	EB	EB.95_3	13.1377278514633	FALSE
YNL154C_S6	YNL154C	YCK2	S6	S	6	UT	UT.108_3	13.4805667988056	FALSE
YNL154C_S6	YNL154C	YCK2	S6	S	6	H2O1	H2O1.10_4	15.4602623112755	FALSE
YNL154C_S6	YNL154C	YCK2	S6	S	6	CF	CF.22_4	9.59219370872207	FALSE
YNL154C_S6	YNL154C	YCK2	S6	S	6	LG	LG.35_4	9.524110237235	FALSE
YNL154C_S6	YNL154C	YCK2	S6	S	6	CP	CP.47_4	13.1733784378366	FALSE
YNL154C_S6	YNL154C	YCK2	S6	S	6	C3	C3.67_3	14.3236577585108	FALSE
YNL154C_S6	YNL154C	YCK2	S6	S	6	BY	BY.78_3	14.5928327456546	FALSE
YNL154C_S6	YNL154C	YCK2	S6	S	6	UT	UT.31_3	15.7802614035868	FALSE
YNL154C_S6	YNL154C	YCK2	S6	S	6	I5	I5.101_3	13.5146990640973	FALSE
YNL154C_S6	YNL154C	YCK2	S6	S	6	SO	SO.5_4	15.4596580409018	FALSE
YNL154C_S6	YNL154C	YCK2	S6	S	6	FE	FE.15_4	13.8215194834378	FALSE
YNL154C_S6	YNL154C	YCK2	S6	S	6	HS42	HS42.28_4	14.0114113554736	FALSE
YNL154C_S6	YNL154C	YCK2	S6	S	6	CN	CN.41_4	14.2001370341525	FALSE
YNL154C_S6	YNL154C	YCK2	S6	S	6	LA	LA.71_3	14.4116782000082	FALSE
YNL154C_S6	YNL154C	YCK2	S6	S	6	SH	SH.82_3	12.8856803254147	FALSE
YNL154C_S6	YNL154C	YCK2	S6	S	6	CZ	CZ.93_3	15.6540849717087	FALSE
YNL154C_S6	YNL154C	YCK2	S6	S	6	OA	OA.105_3	15.2099557291327	FALSE
YNL154C_S6	YNL154C	YCK2	S6	S	6	SD	SD.9_4	15.9309788908088	FALSE
YNL154C_S6	YNL154C	YCK2	S6	S	6	ZN	ZN.20_4	14.7345450713258	FALSE
YNL154C_S6	YNL154C	YCK2	S6	S	6	PBS	PBS.33_4	13.000514531182	FALSE
YNL154C_S6	YNL154C	YCK2	S6	S	6	DM	DM.45_4	13.3720802598593	FALSE
YNL154C_S6	YNL154C	YCK2	S6	S	6	DC	DC.63_3	12.9480668295563	FALSE
YNL154C_S6	YNL154C	YCK2	S6	S	6	FP	FP.74_3	12.9737377431276	FALSE
YNL154C_S6	YNL154C	YCK2	S6	S	6	NR	NR.85_3	11.061677026825	FALSE
YNL154C_S6	YNL154C	YCK2	S6	S	6	UT	UT.109_3	12.9232667609036	FALSE
YNL154C_S6	YNL154C	YCK2	S6	S	6	MS	MS.11_4	12.6382576808494	FALSE
YNL154C_S6	YNL154C	YCK2	S6	S	6	HU	HU.23_4	11.0281315359068	FALSE
YNL154C_S6	YNL154C	YCK2	S6	S	6	DP	DP.36_4	7.69922934052661	TRUE
YNL154C_S6	YNL154C	YCK2	S6	S	6	CI	CI.76_3	14.7535853001725	FALSE
YNL154C_S6	YNL154C	YCK2	S6	S	6	WT	WT.88_3	14.2625314749788	FALSE
YNL154C_S6	YNL154C	YCK2	S6	S	6	KA	KA.99_3	8.25603399406911	TRUE
YNL154C_S6	YNL154C	YCK2	S6	S	6	UT	UT.3_4	15.8030120527623	FALSE
YNL154C_S6	YNL154C	YCK2	S6	S	6	RP	RP.26_4	14.0731659374003	FALSE
YNL154C_S6	YNL154C	YCK2	S6	S	6	C8	C8.64_3	10.8143120120172	FALSE
YNL154C_S6	YNL154C	YCK2	S6	S	6	BZ	BZ.86_3	16.7511708288372	FALSE
YNL154C_S6	YNL154C	YCK2	S6	S	6	DI	DI.97_3	12.3962660528612	FALSE
YNL154C_S6	YNL154C	YCK2	S6	S	6	NC	NC.1_4	16.2018177342399	FALSE
YNL154C_S6	YNL154C	YCK2	S6	S	6	MT	MT.12_4	15.0981597700517	FALSE
YNL154C_S6	YNL154C	YCK2	S6	S	6	AA	AA.24_4	14.5835424548411	FALSE
YNL154C_S6	YNL154C	YCK2	S6	S	6	CW	CW.37_4	11.4927074482402	FALSE
YNL154C_S6	YNL154C	YCK2	S6	S	6	C7	C7.65_3	11.7929302052503	FALSE
YNL154C_S6	YNL154C	YCK2	S6	S	6	CY	CY.75_3	15.6229103267811	FALSE
YNL154C_S6	YNL154C	YCK2	S6	S	6	VC	VC.87_3	15.6825230863882	FALSE
YNL154C_S6	YNL154C	YCK2	S6	S	6	MD	MD.98_3	11.4985137643177	FALSE
YNL154C_S6	YNL154C	YCK2	S6	S	6	KC	KC.2_4	14.4254577926538	FALSE
YNL154C_S6	YNL154C	YCK2	S6	S	6	P8	P8.13_4	9.31402125535612	FALSE
YNL154C_S6	YNL154C	YCK2	S6	S	6	CX	CX.25_4	16.2229903570077	FALSE
YNL154C_S6	YNL154C	YCK2	S6	S	6	EA	EA.38_4	15.1920606109006	FALSE
YNL154C_S6	YNL154C	YCK2	S6	S	6	OY	OY.68_3	15.7723143403519	FALSE
YNL154C_S6	YNL154C	YCK2	S6	S	6	HU2	HU2.79_3	15.0985254640785	FALSE
YNL154C_S6	YNL154C	YCK2	S6	S	6	FA	FA.90_3	16.3620341213225	FALSE
YNL154C_S6	YNL154C	YCK2	S6	S	6	I7	I7.102_3	12.3121779303195	FALSE
YNL154C_S6	YNL154C	YCK2	S6	S	6	DT	DT.6_4	17.0252342389552	FALSE
YNL154C_S6	YNL154C	YCK2	S6	S	6	TU	TU.16_4	14.65932212698	FALSE
YNL154C_S6	YNL154C	YCK2	S6	S	6	AF	AF.29_4	16.4776039441861	FALSE
YNL154C_S6	YNL154C	YCK2	S6	S	6	CG	CG.42_4	15.1523055679866	FALSE
YNL154C_S6	YNL154C	YCK2	S6	S	6	AY	AY.70_3	14.402709033884	FALSE
YNL154C_S6	YNL154C	YCK2	S6	S	6	SZ	SZ.81_3	14.839122988363	FALSE
YNL154C_S6	YNL154C	YCK2	S6	S	6	CV	CV.92_3	14.5517399202679	FALSE
YNL154C_S6	YNL154C	YCK2	S6	S	6	YC	YC.104_3	8.80809309513222	TRUE
YNL154C_S6	YNL154C	YCK2	S6	S	6	ET	ET.8_4	13.1044653676244	FALSE
YNL154C_S6	YNL154C	YCK2	S6	S	6	MN	MN.19_4	16.218917246416	FALSE
YNL154C_S6	YNL154C	YCK2	S6	S	6	UTF	UTF.32_4	13.6911047148763	FALSE
YNL154C_S6	YNL154C	YCK2	S6	S	6	RF	RF.44_4	10.3465495932105	FALSE
YNL154C_S6	YNL154C	YCK2	S6	S	6	UT	UT.3_1	15.0186062281708	FALSE
YNL154C_S6	YNL154C	YCK2	S6	S	6	FE	FE.15_1	14.1671530426612	FALSE
YNL154C_S6	YNL154C	YCK2	S6	S	6	YP	YP.27_1	13.5715367903062	FALSE
YNL154C_S6	YNL154C	YCK2	S6	S	6	PQ	PQ.51_1	15.334271359101	FALSE
YNL154C_S6	YNL154C	YCK2	S6	S	6	DC	DC.63_1	7.30467622687061	TRUE
YNL154C_S6	YNL154C	YCK2	S6	S	6	FP	FP.74_1	14.5978843829324	FALSE
YNL154C_S6	YNL154C	YCK2	S6	S	6	BZ	BZ.86_1	14.2409813593865	FALSE
YNL154C_S6	YNL154C	YCK2	S6	S	6	SD	SD.9_1	16.798412547263	FALSE
YNL154C_S6	YNL154C	YCK2	S6	S	6	CO	CO.21_1	15.8241416727072	FALSE
YNL154C_S6	YNL154C	YCK2	S6	S	6	NG	NG.34_1	14.1734184492754	FALSE
YNL154C_S6	YNL154C	YCK2	S6	S	6	DM	DM.45_1	15.735519363855	FALSE
YNL154C_S6	YNL154C	YCK2	S6	S	6	NO2	NO2.57_1	14.6086710572731	FALSE
YNL154C_S6	YNL154C	YCK2	S6	S	6	OY	OY.68_1	15.7399642264409	FALSE
YNL154C_S6	YNL154C	YCK2	S6	S	6	DG	DG.80_1	16.6095166232746	FALSE
YNL154C_S6	YNL154C	YCK2	S6	S	6	FY	FY.91_1	14.0736316471928	FALSE
YNL154C_S6	YNL154C	YCK2	S6	S	6	DT	DT.6_1	15.7196153128155	FALSE
YNL154C_S6	YNL154C	YCK2	S6	S	6	BM	BM.18_1	10.1551977472851	TRUE
YNL154C_S6	YNL154C	YCK2	S6	S	6	CS18	CS18.30_1	15.9821821038246	FALSE
YNL154C_S6	YNL154C	YCK2	S6	S	6	CG	CG.42_1	13.7926567614959	FALSE
YNL154C_S6	YNL154C	YCK2	S6	S	6	ST	ST.54_1	15.0551338688962	FALSE
YNL154C_S6	YNL154C	YCK2	S6	S	6	VY	VY.77_1	15.1484395338645	FALSE
YNL154C_S6	YNL154C	YCK2	S6	S	6	AN	AN.89_1	14.4309632733614	FALSE
YNL154C_S6	YNL154C	YCK2	S6	S	6	MT	MT.12_1	14.426712532238	FALSE
YNL154C_S6	YNL154C	YCK2	S6	S	6	AA	AA.24_1	16.5298505240144	FALSE
YNL154C_S6	YNL154C	YCK2	S6	S	6	CW	CW.37_1	15.1658178596205	FALSE
YNL154C_S6	YNL154C	YCK2	S6	S	6	EC	EC.48_1	9.13702607897627	TRUE
YNL154C_S6	YNL154C	YCK2	S6	S	6	CS23	CS23.60_1	14.250525531396	FALSE
YNL154C_S6	YNL154C	YCK2	S6	S	6	LA	LA.71_1	14.3582677536517	FALSE
YNL154C_S6	YNL154C	YCK2	S6	S	6	SA	SA.83_1	6.23918049705556	TRUE
YNL154C_S6	YNL154C	YCK2	S6	S	6	CZ	CZ.93_1	13.1187453477039	FALSE
YNL154C_S6	YNL154C	YCK2	S6	S	6	NC	NC.1_1	9.93409528395805	TRUE
YNL154C_S6	YNL154C	YCK2	S6	S	6	P8	P8.13_1	11.5423956228921	FALSE
YNL154C_S6	YNL154C	YCK2	S6	S	6	CX	CX.25_1	16.3252404925556	FALSE
YNL154C_S6	YNL154C	YCK2	S6	S	6	RN	RN.49_1	15.7591074094245	FALSE
YNL154C_S6	YNL154C	YCK2	S6	S	6	AF2	AF2.61_1	19.2454035911086	FALSE
YNL154C_S6	YNL154C	YCK2	S6	S	6	CM	CM.72_1	13.7168165184321	FALSE
YNL154C_S6	YNL154C	YCK2	S6	S	6	AZ	AZ.84_1	14.1770533633659	FALSE
YNL154C_S6	YNL154C	YCK2	S6	S	6	SO	SO.5_1	17.7215066147335	FALSE
YNL154C_S6	YNL154C	YCK2	S6	S	6	AF	AF.29_1	17.2636676386589	FALSE
YNL154C_S6	YNL154C	YCK2	S6	S	6	CN	CN.41_1	13.1247086810749	FALSE
YNL154C_S6	YNL154C	YCK2	S6	S	6	MY	MY.53_1	15.7804359385545	FALSE
YNL154C_S6	YNL154C	YCK2	S6	S	6	C7	C7.65_1	16.8477075458213	FALSE
YNL154C_S6	YNL154C	YCK2	S6	S	6	CI	CI.76_1	15.9565493700891	FALSE
YNL154C_S6	YNL154C	YCK2	S6	S	6	WT	WT.88_1	10.7049160409034	TRUE
YNL154C_S6	YNL154C	YCK2	S6	S	6	H2O1	H2O1.10_1	15.0478488508619	FALSE
YNL154C_S6	YNL154C	YCK2	S6	S	6	CF	CF.22_1	15.2971423959543	FALSE
YNL154C_S6	YNL154C	YCK2	S6	S	6	LG	LG.35_1	14.8618228765969	FALSE
YNL154C_S6	YNL154C	YCK2	S6	S	6	NY	NY.46_1	17.3852792992283	FALSE
YNL154C_S6	YNL154C	YCK2	S6	S	6	LP	LP.58_1	16.6981613692739	FALSE
YNL154C_S6	YNL154C	YCK2	S6	S	6	SZ	SZ.81_1	15.3862995320002	FALSE
YNL154C_S6	YNL154C	YCK2	S6	S	6	MS	MS.11_1	15.1763486645576	FALSE
YNL154C_S6	YNL154C	YCK2	S6	S	6	HU	HU.23_1	15.7178942457069	FALSE
YNL154C_S6	YNL154C	YCK2	S6	S	6	DP	DP.36_1	8.37641563727692	TRUE
YNL154C_S6	YNL154C	YCK2	S6	S	6	CP	CP.47_1	13.7622789261359	FALSE
YNL154C_S6	YNL154C	YCK2	S6	S	6	NO	NO.59_1	14.1977772388515	FALSE
YNL154C_S6	YNL154C	YCK2	S6	S	6	AY	AY.70_1	15.3213678902623	FALSE
YNL154C_S6	YNL154C	YCK2	S6	S	6	SH	SH.82_1	5.65069582403532	TRUE
YNL154C_S6	YNL154C	YCK2	S6	S	6	CV	CV.92_1	14.810182449298	FALSE
YNL154C_S6	YNL154C	YCK2	S6	S	6	KC	KC.2_1	13.8691394322101	FALSE
YNL154C_S6	YNL154C	YCK2	S6	S	6	BU	BU.14_1	15.3062628149245	FALSE
YNL154C_S6	YNL154C	YCK2	S6	S	6	RP	RP.26_1	15.0245979426157	FALSE
YNL154C_S6	YNL154C	YCK2	S6	S	6	EA	EA.38_1	13.2802575171701	FALSE
YNL154C_S6	YNL154C	YCK2	S6	S	6	TA	TA.50_1	15.6879159141943	FALSE
YNL154C_S6	YNL154C	YCK2	S6	S	6	SP	SP.62_1	2.41675974248052	TRUE
YNL154C_S6	YNL154C	YCK2	S6	S	6	DY	DY.73_1	13.7008307755847	FALSE
YNL154C_S6	YNL154C	YCK2	S6	S	6	NR	NR.85_1	13.9943771184142	FALSE
YNL154C_S6	YNL154C	YCK2	S6	S	6	CA	CA.4_1	14.8623317334097	FALSE
YNL154C_S6	YNL154C	YCK2	S6	S	6	TU	TU.16_1	14.3662564406329	FALSE
YNL154C_S6	YNL154C	YCK2	S6	S	6	HS42	HS42.28_1	15.1196906250325	FALSE
YNL154C_S6	YNL154C	YCK2	S6	S	6	NN	NN.40_1	15.0767647450478	FALSE
YNL154C_S6	YNL154C	YCK2	S6	S	6	AB	AB.52_1	10.4051738504035	TRUE
YNL154C_S6	YNL154C	YCK2	S6	S	6	C8	C8.64_1	15.5736481874372	FALSE
YNL154C_S6	YNL154C	YCK2	S6	S	6	CY	CY.75_1	15.4681118329359	FALSE
YNL154C_S6	YNL154C	YCK2	S6	S	6	VC	VC.87_1	12.4096787018837	FALSE
YNL154C_S6	YNL154C	YCK2	S6	S	6	H21	H21.7_1	15.9589320769549	FALSE
YNL154C_S6	YNL154C	YCK2	S6	S	6	MN	MN.19_1	16.1289732753187	FALSE
YNL154C_S6	YNL154C	YCK2	S6	S	6	UTF	UTF.32_1	15.3023466338476	FALSE
YNL154C_S6	YNL154C	YCK2	S6	S	6	GL	GL.43_1	16.6517055398982	FALSE
YNL154C_S6	YNL154C	YCK2	S6	S	6	FZ	FZ.55_1	16.473947278124	FALSE
YNL154C_S6	YNL154C	YCK2	S6	S	6	C5	C5.66_1	15.0738207931967	FALSE
YNL154C_S6	YNL154C	YCK2	S6	S	6	BY	BY.78_1	15.2384294267354	FALSE
YNL154C_S6	YNL154C	YCK2	S6	S	6	UT	UT.31_1	15.3679369259261	FALSE
YNL154C_S6	YNL154C	YCK2	S6	S	6	ET	ET.8_1	13.2859259500814	FALSE
YNL154C_S6	YNL154C	YCK2	S6	S	6	ZN	ZN.20_1	12.4447031938734	FALSE
YNL154C_S6	YNL154C	YCK2	S6	S	6	PBS	PBS.33_1	15.1267841793662	FALSE
YNL154C_S6	YNL154C	YCK2	S6	S	6	RF	RF.44_1	8.54503998249207	TRUE
YNL154C_S6	YNL154C	YCK2	S6	S	6	HS37	HS37.56_1	16.4370187622375	FALSE
YNL154C_S6	YNL154C	YCK2	S6	S	6	C3	C3.67_1	14.0609412967778	FALSE
YNL154C_S6	YNL154C	YCK2	S6	S	6	HU2	HU2.79_1	12.461773421818	FALSE
YNL154C_S6	YNL154C	YCK2	S6	S	6	FA	FA.90_1	13.8882658626094	FALSE
YNL167C_T113	YNL167C	SKO1	T113	T	113	FA	FA.90_2	16.1270735623913	TRUE
YNL167C_T113	YNL167C	SKO1	T113	T	113	I5	I5.101_2	12.1127639321399	TRUE
YNL167C_T113	YNL167C	SKO1	T113	T	113	CA	CA.4_3	16.219361056939	FALSE
YNL167C_T113	YNL167C	SKO1	T113	T	113	BU	BU.14_3	14.9118833696727	TRUE
YNL167C_T113	YNL167C	SKO1	T113	T	113	NN	NN.40_3	15.3184480152172	TRUE
YNL167C_T113	YNL167C	SKO1	T113	T	113	PQ	PQ.51_3	13.2585996348801	TRUE
YNL167C_T113	YNL167C	SKO1	T113	T	113	DG	DG.80_2	14.1682505788459	TRUE
YNL167C_T113	YNL167C	SKO1	T113	T	113	FY	FY.91_2	19.4811506678084	FALSE
YNL167C_T113	YNL167C	SKO1	T113	T	113	I7	I7.102_2	6.90145501182742	TRUE
YNL167C_T113	YNL167C	SKO1	T113	T	113	SO	SO.5_3	16.7090599552007	TRUE
YNL167C_T113	YNL167C	SKO1	T113	T	113	FE	FE.15_3	16.4932498265417	TRUE
YNL167C_T113	YNL167C	SKO1	T113	T	113	HS42	HS42.28_3	15.7315665173559	TRUE
YNL167C_T113	YNL167C	SKO1	T113	T	113	CN	CN.41_3	16.741446470215	TRUE
YNL167C_T113	YNL167C	SKO1	T113	T	113	AB	AB.52_3	16.769615246136	TRUE
YNL167C_T113	YNL167C	SKO1	T113	T	113	SZ	SZ.81_2	15.6127400169718	TRUE
YNL167C_T113	YNL167C	SKO1	T113	T	113	DT	DT.6_3	16.2119487466269	TRUE
YNL167C_T113	YNL167C	SKO1	T113	T	113	TU	TU.16_3	16.28507390579	TRUE
YNL167C_T113	YNL167C	SKO1	T113	T	113	AF	AF.29_3	15.1183654446268	TRUE
YNL167C_T113	YNL167C	SKO1	T113	T	113	CG	CG.42_3	14.9005390411896	TRUE
YNL167C_T113	YNL167C	SKO1	T113	T	113	CV	CV.92_2	17.1411771451526	FALSE
YNL167C_T113	YNL167C	SKO1	T113	T	113	H21	H21.7_3	15.4082951536681	TRUE
YNL167C_T113	YNL167C	SKO1	T113	T	113	CS18	CS18.30_3	13.3814331679677	TRUE
YNL167C_T113	YNL167C	SKO1	T113	T	113	CZ	CZ.93_2	14.1621869296235	FALSE
YNL167C_T113	YNL167C	SKO1	T113	T	113	OA	OA.105_2	11.4200952173974	TRUE
YNL167C_T113	YNL167C	SKO1	T113	T	113	MN	MN.19_3	17.460937101173	FALSE
YNL167C_T113	YNL167C	SKO1	T113	T	113	UTF	UTF.32_3	11.5557912439193	TRUE
YNL167C_T113	YNL167C	SKO1	T113	T	113	RF	RF.44_3	6.91646028450335	TRUE
YNL167C_T113	YNL167C	SKO1	T113	T	113	AZ	AZ.84_2	13.6638905336655	TRUE
YNL167C_T113	YNL167C	SKO1	T113	T	113	ZC	ZC.94_2	13.613239244076	TRUE
YNL167C_T113	YNL167C	SKO1	T113	T	113	HS48	HS48.106_2	13.6967058829334	TRUE
YNL167C_T113	YNL167C	SKO1	T113	T	113	ZN	ZN.20_3	17.1386778208166	FALSE
YNL167C_T113	YNL167C	SKO1	T113	T	113	PBS	PBS.33_3	14.0415795020105	FALSE
YNL167C_T113	YNL167C	SKO1	T113	T	113	NR	NR.85_2	16.8880450914766	FALSE
YNL167C_T113	YNL167C	SKO1	T113	T	113	EB	EB.95_2	17.8622255097073	FALSE
YNL167C_T113	YNL167C	SKO1	T113	T	113	SD	SD.9_3	17.0372567988559	FALSE
YNL167C_T113	YNL167C	SKO1	T113	T	113	CO	CO.21_3	17.349997176701	FALSE
YNL167C_T113	YNL167C	SKO1	T113	T	113	NG	NG.34_3	15.4563814188243	FALSE
YNL167C_T113	YNL167C	SKO1	T113	T	113	DM	DM.45_3	7.22123736844924	TRUE
YNL167C_T113	YNL167C	SKO1	T113	T	113	NO2	NO2.57_3	16.1188536987805	FALSE
YNL167C_T113	YNL167C	SKO1	T113	T	113	BZ	BZ.86_2	17.1924541084335	FALSE
YNL167C_T113	YNL167C	SKO1	T113	T	113	UT	UT.108_2	17.3968480857785	FALSE
YNL167C_T113	YNL167C	SKO1	T113	T	113	H2O1	H2O1.10_3	16.9841614583718	FALSE
YNL167C_T113	YNL167C	SKO1	T113	T	113	CF	CF.22_3	18.4240833438334	FALSE
YNL167C_T113	YNL167C	SKO1	T113	T	113	LG	LG.35_3	16.0141547352914	FALSE
YNL167C_T113	YNL167C	SKO1	T113	T	113	NY	NY.46_3	16.7791737427218	FALSE
YNL167C_T113	YNL167C	SKO1	T113	T	113	LP	LP.58_3	16.703976207151	FALSE
YNL167C_T113	YNL167C	SKO1	T113	T	113	VC	VC.87_2	11.7143449060818	TRUE
YNL167C_T113	YNL167C	SKO1	T113	T	113	DI	DI.97_2	17.6502060599737	FALSE
YNL167C_T113	YNL167C	SKO1	T113	T	113	UT	UT.109_2	17.6984517080131	FALSE
YNL167C_T113	YNL167C	SKO1	T113	T	113	MS	MS.11_3	16.6230389764266	FALSE
YNL167C_T113	YNL167C	SKO1	T113	T	113	DP	DP.36_3	18.3711432957157	FALSE
YNL167C_T113	YNL167C	SKO1	T113	T	113	CP	CP.47_3	13.2255914349883	FALSE
YNL167C_T113	YNL167C	SKO1	T113	T	113	NO	NO.59_3	17.0275539507726	FALSE
YNL167C_T113	YNL167C	SKO1	T113	T	113	WT	WT.88_2	17.3734357143491	FALSE
YNL167C_T113	YNL167C	SKO1	T113	T	113	MD	MD.98_2	17.1163332839747	FALSE
YNL167C_T113	YNL167C	SKO1	T113	T	113	NC	NC.1_3	19.0178434441452	FALSE
YNL167C_T113	YNL167C	SKO1	T113	T	113	MT	MT.12_3	18.6681758573601	FALSE
YNL167C_T113	YNL167C	SKO1	T113	T	113	AA	AA.24_3	18.2652779414677	FALSE
YNL167C_T113	YNL167C	SKO1	T113	T	113	CW	CW.37_3	11.417980893039	TRUE
YNL167C_T113	YNL167C	SKO1	T113	T	113	EC	EC.48_3	8.15436686046017	TRUE
YNL167C_T113	YNL167C	SKO1	T113	T	113	CS23	CS23.60_3	9.60451994095912	TRUE
YNL167C_T113	YNL167C	SKO1	T113	T	113	AN	AN.89_2	16.145579146191	FALSE
YNL167C_T113	YNL167C	SKO1	T113	T	113	KA	KA.99_2	13.0244453646299	TRUE
YNL167C_T113	YNL167C	SKO1	T113	T	113	KC	KC.2_3	17.6153500446557	FALSE
YNL167C_T113	YNL167C	SKO1	T113	T	113	P8	P8.13_3	12.3739373700032	TRUE
YNL167C_T113	YNL167C	SKO1	T113	T	113	CX	CX.25_3	18.0756839060275	FALSE
YNL167C_T113	YNL167C	SKO1	T113	T	113	EA	EA.38_3	12.6701608729857	TRUE
YNL167C_T113	YNL167C	SKO1	T113	T	113	RN	RN.49_3	17.1322340930607	FALSE
YNL167C_T113	YNL167C	SKO1	T113	T	113	AF2	AF2.61_3	17.9029898005348	FALSE
YNL167C_T113	YNL167C	SKO1	T113	T	113	UT	UT.31_2	12.5915237106961	TRUE
YNL167C_T113	YNL167C	SKO1	T113	T	113	I3	I3.100_2	17.434738824357	FALSE
YNL167C_T113	YNL167C	SKO1	T113	T	113	UT	UT.3_3	13.417906515547	TRUE
YNL167C_T113	YNL167C	SKO1	T113	T	113	RP	RP.26_3	18.3240686122362	FALSE
YNL167C_T113	YNL167C	SKO1	T113	T	113	TA	TA.50_3	12.4903012991971	FALSE
YNL167C_T113	YNL167C	SKO1	T113	T	113	SP	SP.62_3	19.0939629968702	FALSE
YNL167C_T113	YNL167C	SKO1	T113	T	113	YC	YC.104_2	16.5872889633168	TRUE
YNL167C_T113	YNL167C	SKO1	T113	T	113	BM	BM.18_3	16.8229947598623	TRUE
YNL167C_T113	YNL167C	SKO1	T113	T	113	ST	ST.54_3	12.5788556624168	TRUE
YNL167C_T113	YNL167C	SKO1	T113	T	113	OA	OA.105_1	12.4545490497377	TRUE
YNL167C_T113	YNL167C	SKO1	T113	T	113	ET	ET.8_2	11.9337859873582	TRUE
YNL167C_T113	YNL167C	SKO1	T113	T	113	CO	CO.21_2	12.1591639307828	TRUE
YNL167C_T113	YNL167C	SKO1	T113	T	113	PBS	PBS.33_2	11.211784310825	TRUE
YNL167C_T113	YNL167C	SKO1	T113	T	113	DM	DM.45_2	12.1488542097544	TRUE
YNL167C_T113	YNL167C	SKO1	T113	T	113	HS37	HS37.56_2	15.5016522745012	TRUE
YNL167C_T113	YNL167C	SKO1	T113	T	113	C3	C3.67_2	13.4837629750633	TRUE
YNL167C_T113	YNL167C	SKO1	T113	T	113	MS	MS.11_2	16.6282897772558	TRUE
YNL167C_T113	YNL167C	SKO1	T113	T	113	AA	AA.24_2	14.7164933998887	TRUE
YNL167C_T113	YNL167C	SKO1	T113	T	113	DP	DP.36_2	15.5170522424218	TRUE
YNL167C_T113	YNL167C	SKO1	T113	T	113	CP	CP.47_2	14.8106262118401	TRUE
YNL167C_T113	YNL167C	SKO1	T113	T	113	NO	NO.59_2	12.1994617593185	TRUE
YNL167C_T113	YNL167C	SKO1	T113	T	113	AY	AY.70_2	16.899347693986	FALSE
YNL167C_T113	YNL167C	SKO1	T113	T	113	UT	UT.3_2	10.9968404482396	TRUE
YNL167C_T113	YNL167C	SKO1	T113	T	113	FE	FE.15_2	12.6842967349518	TRUE
YNL167C_T113	YNL167C	SKO1	T113	T	113	HS42	HS42.28_2	20.0314787617044	FALSE
YNL167C_T113	YNL167C	SKO1	T113	T	113	NN	NN.40_2	15.2252102079878	FALSE
YNL167C_T113	YNL167C	SKO1	T113	T	113	PQ	PQ.51_2	13.4837693453496	TRUE
YNL167C_T113	YNL167C	SKO1	T113	T	113	FP	FP.74_2	20.420293637461	FALSE
YNL167C_T113	YNL167C	SKO1	T113	T	113	H21	H21.7_2	14.6595840438893	TRUE
YNL167C_T113	YNL167C	SKO1	T113	T	113	ZN	ZN.20_2	18.9897340990856	FALSE
YNL167C_T113	YNL167C	SKO1	T113	T	113	UTF	UTF.32_2	19.7054038483592	FALSE
YNL167C_T113	YNL167C	SKO1	T113	T	113	RF	RF.44_2	12.2254275574227	TRUE
YNL167C_T113	YNL167C	SKO1	T113	T	113	FZ	FZ.55_2	17.1806723657264	FALSE
YNL167C_T113	YNL167C	SKO1	T113	T	113	BY	BY.78_2	19.2373773773536	FALSE
YNL167C_T113	YNL167C	SKO1	T113	T	113	ZC	ZC.94_1	15.4121335906039	TRUE
YNL167C_T113	YNL167C	SKO1	T113	T	113	HS48	HS48.106_1	15.5211554355338	FALSE
YNL167C_T113	YNL167C	SKO1	T113	T	113	SD	SD.9_2	14.045913671285	FALSE
YNL167C_T113	YNL167C	SKO1	T113	T	113	CF	CF.22_2	16.3357387800057	FALSE
YNL167C_T113	YNL167C	SKO1	T113	T	113	NG	NG.34_2	9.53947273103567	TRUE
YNL167C_T113	YNL167C	SKO1	T113	T	113	NO2	NO2.57_2	15.7528850848175	TRUE
YNL167C_T113	YNL167C	SKO1	T113	T	113	OY	OY.68_2	12.4126988108073	TRUE
YNL167C_T113	YNL167C	SKO1	T113	T	113	UT	UT.109_1	12.4322024203125	TRUE
YNL167C_T113	YNL167C	SKO1	T113	T	113	MT	MT.12_2	15.2361733724169	TRUE
YNL167C_T113	YNL167C	SKO1	T113	T	113	CX	CX.25_2	15.7456332952623	TRUE
YNL167C_T113	YNL167C	SKO1	T113	T	113	CW	CW.37_2	10.5717555189144	TRUE
YNL167C_T113	YNL167C	SKO1	T113	T	113	EC	EC.48_2	13.2383586110411	TRUE
YNL167C_T113	YNL167C	SKO1	T113	T	113	CS23	CS23.60_2	15.3287105296785	TRUE
YNL167C_T113	YNL167C	SKO1	T113	T	113	LA	LA.71_2	14.3108238959336	TRUE
YNL167C_T113	YNL167C	SKO1	T113	T	113	KC	KC.2_2	20.4770208378708	FALSE
YNL167C_T113	YNL167C	SKO1	T113	T	113	BU	BU.14_2	19.8258339646858	FALSE
YNL167C_T113	YNL167C	SKO1	T113	T	113	YP	YP.27_2	19.1422791344905	FALSE
YNL167C_T113	YNL167C	SKO1	T113	T	113	TA	TA.50_2	9.57360044488382	TRUE
YNL167C_T113	YNL167C	SKO1	T113	T	113	SP	SP.62_2	21.3983204220961	FALSE
YNL167C_T113	YNL167C	SKO1	T113	T	113	DY	DY.73_2	20.5779097624913	FALSE
YNL167C_T113	YNL167C	SKO1	T113	T	113	CA	CA.4_2	15.8102204940999	FALSE
YNL167C_T113	YNL167C	SKO1	T113	T	113	TU	TU.16_2	16.3442939472723	FALSE
YNL167C_T113	YNL167C	SKO1	T113	T	113	AF	AF.29_2	18.5789756095725	FALSE
YNL167C_T113	YNL167C	SKO1	T113	T	113	AB	AB.52_2	13.4120158991309	TRUE
YNL167C_T113	YNL167C	SKO1	T113	T	113	DC	DC.63_2	17.6366255491445	FALSE
YNL167C_T113	YNL167C	SKO1	T113	T	113	CY	CY.75_2	18.3295824322683	FALSE
YNL167C_T113	YNL167C	SKO1	T113	T	113	EB	EB.95_1	14.6445990176649	FALSE
YNL167C_T113	YNL167C	SKO1	T113	T	113	UT	UT.3_7	15.2028188018198	TRUE
YNL167C_T113	YNL167C	SKO1	T113	T	113	H2O1	H2O1.10_2	12.2859564249386	TRUE
YNL167C_T113	YNL167C	SKO1	T113	T	113	HU	HU.23_2	19.3662240975479	FALSE
YNL167C_T113	YNL167C	SKO1	T113	T	113	LG	LG.35_2	10.2924572710436	TRUE
YNL167C_T113	YNL167C	SKO1	T113	T	113	LP	LP.58_2	19.6527250438442	FALSE
YNL167C_T113	YNL167C	SKO1	T113	T	113	NC	NC.1_2	16.1785728165742	FALSE
YNL167C_T113	YNL167C	SKO1	T113	T	113	P8	P8.13_2	19.5253513501008	FALSE
YNL167C_T113	YNL167C	SKO1	T113	T	113	RP	RP.26_2	20.5657349989725	FALSE
YNL167C_T113	YNL167C	SKO1	T113	T	113	EA	EA.38_2	10.8247302143137	TRUE
YNL167C_T113	YNL167C	SKO1	T113	T	113	RN	RN.49_2	13.139694970933	TRUE
YNL167C_T113	YNL167C	SKO1	T113	T	113	AF2	AF2.61_2	19.3185246130023	FALSE
YNL167C_T113	YNL167C	SKO1	T113	T	113	CM	CM.72_2	15.5101309735879	TRUE
YNL167C_T113	YNL167C	SKO1	T113	T	113	SO	SO.5_2	16.7603279371676	FALSE
YNL167C_T113	YNL167C	SKO1	T113	T	113	BM	BM.18_2	19.6020890117655	FALSE
YNL167C_T113	YNL167C	SKO1	T113	T	113	CG	CG.42_2	14.6156186820122	TRUE
YNL167C_T113	YNL167C	SKO1	T113	T	113	MY	MY.53_2	14.4866396558316	TRUE
YNL167C_T113	YNL167C	SKO1	T113	T	113	CI	CI.76_2	20.2028218969969	FALSE
YNL167C_T113	YNL167C	SKO1	T113	T	113	DT	DT.6_2	14.3936763633784	FALSE
YNL167C_T113	YNL167C	SKO1	T113	T	113	MN	MN.19_2	16.243190139667	FALSE
YNL167C_T113	YNL167C	SKO1	T113	T	113	CS18	CS18.30_2	15.5875217928109	FALSE
YNL167C_T113	YNL167C	SKO1	T113	T	113	GL	GL.43_2	15.0560942250672	FALSE
YNL167C_T113	YNL167C	SKO1	T113	T	113	ST	ST.54_2	13.0618933252584	TRUE
YNL167C_T113	YNL167C	SKO1	T113	T	113	VY	VY.77_2	13.9310477370582	FALSE
YNL167C_T113	YNL167C	SKO1	T113	T	113	C7	C7.65_4	15.9589105537952	FALSE
YNL167C_T113	YNL167C	SKO1	T113	T	113	CI	CI.76_4	16.9935424930887	FALSE
YNL167C_T113	YNL167C	SKO1	T113	T	113	WT	WT.88_4	15.6215997262868	FALSE
YNL167C_T113	YNL167C	SKO1	T113	T	113	MD	MD.98_4	13.6012525173001	FALSE
YNL167C_T113	YNL167C	SKO1	T113	T	113	KC	KC.2_5	16.9825333931867	FALSE
YNL167C_T113	YNL167C	SKO1	T113	T	113	BU	BU.14_5	16.7604148780811	FALSE
YNL167C_T113	YNL167C	SKO1	T113	T	113	CX	CX.25_5	15.3400190923717	FALSE
YNL167C_T113	YNL167C	SKO1	T113	T	113	NO2	NO2.57_4	16.3624106641641	FALSE
YNL167C_T113	YNL167C	SKO1	T113	T	113	DG	DG.80_4	17.9030896056152	FALSE
YNL167C_T113	YNL167C	SKO1	T113	T	113	FY	FY.91_4	17.6558653327994	FALSE
YNL167C_T113	YNL167C	SKO1	T113	T	113	I7	I7.102_4	18.836387878609	FALSE
YNL167C_T113	YNL167C	SKO1	T113	T	113	DT	DT.6_5	16.3911462525416	FALSE
YNL167C_T113	YNL167C	SKO1	T113	T	113	MN	MN.19_5	16.5782051462004	FALSE
YNL167C_T113	YNL167C	SKO1	T113	T	113	AF	AF.29_5	14.1244805261807	FALSE
YNL167C_T113	YNL167C	SKO1	T113	T	113	TA	TA.50_4	17.7390644134488	FALSE
YNL167C_T113	YNL167C	SKO1	T113	T	113	DY	DY.73_4	15.3828227474326	FALSE
YNL167C_T113	YNL167C	SKO1	T113	T	113	NR	NR.85_4	16.7197965803209	FALSE
YNL167C_T113	YNL167C	SKO1	T113	T	113	EB	EB.95_4	17.3219604955632	FALSE
YNL167C_T113	YNL167C	SKO1	T113	T	113	UT	UT.108_4	17.0687706836432	FALSE
YNL167C_T113	YNL167C	SKO1	T113	T	113	MS	MS.11_5	16.2686751841579	FALSE
YNL167C_T113	YNL167C	SKO1	T113	T	113	HU	HU.23_5	15.9418157103808	FALSE
YNL167C_T113	YNL167C	SKO1	T113	T	113	PQ	PQ.51_4	14.0462953620499	FALSE
YNL167C_T113	YNL167C	SKO1	T113	T	113	DC	DC.63_4	16.0564187941728	FALSE
YNL167C_T113	YNL167C	SKO1	T113	T	113	FP	FP.74_4	17.3974157610285	FALSE
YNL167C_T113	YNL167C	SKO1	T113	T	113	BZ	BZ.86_4	16.8322187390135	FALSE
YNL167C_T113	YNL167C	SKO1	T113	T	113	UT	UT.109_4	17.0810310248935	FALSE
YNL167C_T113	YNL167C	SKO1	T113	T	113	MT	MT.12_5	16.6231872512247	FALSE
YNL167C_T113	YNL167C	SKO1	T113	T	113	EC	EC.48_4	14.2972388081455	FALSE
YNL167C_T113	YNL167C	SKO1	T113	T	113	CS23	CS23.60_4	15.7945889337601	FALSE
YNL167C_T113	YNL167C	SKO1	T113	T	113	LA	LA.71_4	16.7947988819212	FALSE
YNL167C_T113	YNL167C	SKO1	T113	T	113	SA	SA.83_4	14.4075107334197	FALSE
YNL167C_T113	YNL167C	SKO1	T113	T	113	OA	OA.105_4	5.90213242993371	TRUE
YNL167C_T113	YNL167C	SKO1	T113	T	113	SD	SD.9_5	16.3823730758368	FALSE
YNL167C_T113	YNL167C	SKO1	T113	T	113	CO	CO.21_5	14.9021989829948	FALSE
YNL167C_T113	YNL167C	SKO1	T113	T	113	AB	AB.52_4	16.0508823944194	FALSE
YNL167C_T113	YNL167C	SKO1	T113	T	113	C8	C8.64_4	16.9011023966909	FALSE
YNL167C_T113	YNL167C	SKO1	T113	T	113	DI	DI.97_4	16.1009011905624	FALSE
YNL167C_T113	YNL167C	SKO1	T113	T	113	NC	NC.1_5	16.5939143873665	FALSE
YNL167C_T113	YNL167C	SKO1	T113	T	113	P8	P8.13_5	16.9541973745944	FALSE
YNL167C_T113	YNL167C	SKO1	T113	T	113	AA	AA.24_5	14.7766857102326	FALSE
YNL167C_T113	YNL167C	SKO1	T113	T	113	HS37	HS37.56_4	16.1855364644645	FALSE
YNL167C_T113	YNL167C	SKO1	T113	T	113	OY	OY.68_4	17.4281426424805	FALSE
YNL167C_T113	YNL167C	SKO1	T113	T	113	HU2	HU2.79_4	16.9135904673488	FALSE
YNL167C_T113	YNL167C	SKO1	T113	T	113	FA	FA.90_4	16.873363642153	FALSE
YNL167C_T113	YNL167C	SKO1	T113	T	113	I5	I5.101_4	16.3816268783387	FALSE
YNL167C_T113	YNL167C	SKO1	T113	T	113	SO	SO.5_5	15.378309743064	FALSE
YNL167C_T113	YNL167C	SKO1	T113	T	113	BM	BM.18_5	15.5259716055883	FALSE
YNL167C_T113	YNL167C	SKO1	T113	T	113	HS42	HS42.28_5	15.4184274459565	FALSE
YNL167C_T113	YNL167C	SKO1	T113	T	113	NO	NO.59_4	14.4035805045666	FALSE
YNL167C_T113	YNL167C	SKO1	T113	T	113	AY	AY.70_4	17.2564588066915	FALSE
YNL167C_T113	YNL167C	SKO1	T113	T	113	SH	SH.82_4	16.2050283452797	FALSE
YNL167C_T113	YNL167C	SKO1	T113	T	113	CZ	CZ.93_4	15.6366345645089	FALSE
YNL167C_T113	YNL167C	SKO1	T113	T	113	YC	YC.104_4	13.8796599471965	FALSE
YNL167C_T113	YNL167C	SKO1	T113	T	113	ET	ET.8_5	13.5443262680341	FALSE
YNL167C_T113	YNL167C	SKO1	T113	T	113	ZN	ZN.20_5	14.2840282633557	FALSE
YNL167C_T113	YNL167C	SKO1	T113	T	113	UTF	UTF.32_5	14.8438204084763	FALSE
YNL167C_T113	YNL167C	SKO1	T113	T	113	CM	CM.72_4	17.4037631120526	FALSE
YNL167C_T113	YNL167C	SKO1	T113	T	113	AZ	AZ.84_4	17.0272508693653	FALSE
YNL167C_T113	YNL167C	SKO1	T113	T	113	ZC	ZC.94_4	17.1725135925884	FALSE
YNL167C_T113	YNL167C	SKO1	T113	T	113	HS48	HS48.106_4	17.1601039554475	FALSE
YNL167C_T113	YNL167C	SKO1	T113	T	113	H2O1	H2O1.10_5	16.7530111726389	FALSE
YNL167C_T113	YNL167C	SKO1	T113	T	113	CF	CF.22_5	15.9795838923211	FALSE
YNL167C_T113	YNL167C	SKO1	T113	T	113	ST	ST.54_4	15.7147869919839	FALSE
YNL167C_T113	YNL167C	SKO1	T113	T	113	C5	C5.66_4	16.0286266733882	FALSE
YNL167C_T113	YNL167C	SKO1	T113	T	113	VY	VY.77_4	17.7609135823109	FALSE
YNL167C_T113	YNL167C	SKO1	T113	T	113	AN	AN.89_4	15.1987603493869	FALSE
YNL167C_T113	YNL167C	SKO1	T113	T	113	UT	UT.3_5	14.7031161572393	FALSE
YNL167C_T113	YNL167C	SKO1	T113	T	113	FE	FE.15_5	14.9091569661537	FALSE
YNL167C_T113	YNL167C	SKO1	T113	T	113	RP	RP.26_5	14.6928757975146	FALSE
YNL167C_T113	YNL167C	SKO1	T113	T	113	FZ	FZ.55_4	16.5260647432126	FALSE
YNL167C_T113	YNL167C	SKO1	T113	T	113	C3	C3.67_4	18.159781855752	FALSE
YNL167C_T113	YNL167C	SKO1	T113	T	113	BY	BY.78_4	15.6651088382802	FALSE
YNL167C_T113	YNL167C	SKO1	T113	T	113	UT	UT.31_4	15.3177212257688	FALSE
YNL167C_T113	YNL167C	SKO1	T113	T	113	I3	I3.100_4	14.4795551495348	FALSE
YNL167C_T113	YNL167C	SKO1	T113	T	113	CA	CA.4_5	16.9477654738431	FALSE
YNL167C_T113	YNL167C	SKO1	T113	T	113	TU	TU.16_5	15.8359041895718	FALSE
YNL167C_T113	YNL167C	SKO1	T113	T	113	YP	YP.27_5	12.7971364765465	FALSE
YNL167C_T113	YNL167C	SKO1	T113	T	113	LP	LP.58_4	15.7726492014356	FALSE
YNL167C_T113	YNL167C	SKO1	T113	T	113	SZ	SZ.81_4	13.7165442199093	FALSE
YNL167C_T113	YNL167C	SKO1	T113	T	113	CV	CV.92_4	17.680456936258	FALSE
YNL167C_T113	YNL167C	SKO1	T113	T	113	H21	H21.7_5	13.0040685868371	FALSE
YNL167C_T113	YNL167C	SKO1	T113	T	113	CS18	CS18.30_5	15.0981514824093	FALSE
YNL167C_T113	YNL167C	SKO1	T113	T	113	PBS	PBS.33_5	11.769230033907	FALSE
YNL167C_T113	YNL167C	SKO1	T113	T	113	C3	C3.67_5	16.9917993291537	FALSE
YNL167C_T113	YNL167C	SKO1	T113	T	113	HU2	HU2.79_5	16.8802442411281	FALSE
YNL167C_T113	YNL167C	SKO1	T113	T	113	FA	FA.90_5	15.661143484232	FALSE
YNL167C_T113	YNL167C	SKO1	T113	T	113	NO	NO.59_5	16.5507134509521	FALSE
YNL167C_T113	YNL167C	SKO1	T113	T	113	LA	LA.71_5	15.8848587566488	FALSE
YNL167C_T113	YNL167C	SKO1	T113	T	113	SA	SA.83_5	17.4538229346906	FALSE
YNL167C_T113	YNL167C	SKO1	T113	T	113	ZC	ZC.94_5	15.8456730997892	FALSE
YNL167C_T113	YNL167C	SKO1	T113	T	113	CS23	CS23.60_5	17.0808530997661	FALSE
YNL167C_T113	YNL167C	SKO1	T113	T	113	CM	CM.72_5	17.3623989132114	FALSE
YNL167C_T113	YNL167C	SKO1	T113	T	113	AZ	AZ.84_5	17.5117076504645	FALSE
YNL167C_T113	YNL167C	SKO1	T113	T	113	EB	EB.95_5	17.4568055103097	FALSE
YNL167C_T113	YNL167C	SKO1	T113	T	113	SD	SD.9_6	12.3513810876031	TRUE
YNL167C_T113	YNL167C	SKO1	T113	T	113	GL	GL.43_5	7.54756720452615	TRUE
YNL167C_T113	YNL167C	SKO1	T113	T	113	FZ	FZ.55_5	11.651747268222	TRUE
YNL167C_T113	YNL167C	SKO1	T113	T	113	C5	C5.66_5	17.680619642458	FALSE
YNL167C_T113	YNL167C	SKO1	T113	T	113	BY	BY.78_5	16.6687648322493	FALSE
YNL167C_T113	YNL167C	SKO1	T113	T	113	UT	UT.31_5	16.8992701439318	FALSE
YNL167C_T113	YNL167C	SKO1	T113	T	113	I3	I3.100_5	15.9370680491505	FALSE
YNL167C_T113	YNL167C	SKO1	T113	T	113	UT	UT.3_6	16.7609056435751	FALSE
YNL167C_T113	YNL167C	SKO1	T113	T	113	FE	FE.15_6	16.8809359974309	FALSE
YNL167C_T113	YNL167C	SKO1	T113	T	113	CN	CN.41_5	16.3146515587086	FALSE
YNL167C_T113	YNL167C	SKO1	T113	T	113	MY	MY.53_5	17.5989287543804	FALSE
YNL167C_T113	YNL167C	SKO1	T113	T	113	C8	C8.64_5	17.0076468752112	FALSE
YNL167C_T113	YNL167C	SKO1	T113	T	113	CI	CI.76_5	18.7820144242186	FALSE
YNL167C_T113	YNL167C	SKO1	T113	T	113	WT	WT.88_5	18.0112263247196	FALSE
YNL167C_T113	YNL167C	SKO1	T113	T	113	KA	KA.99_5	14.4774796657289	FALSE
YNL167C_T113	YNL167C	SKO1	T113	T	113	NC	NC.1_6	18.5167794871225	FALSE
YNL167C_T113	YNL167C	SKO1	T113	T	113	P8	P8.13_6	16.3173354334594	FALSE
YNL167C_T113	YNL167C	SKO1	T113	T	113	OY	OY.68_5	16.6830157037227	FALSE
YNL167C_T113	YNL167C	SKO1	T113	T	113	DG	DG.80_5	16.7026589269265	FALSE
YNL167C_T113	YNL167C	SKO1	T113	T	113	FY	FY.91_5	17.3414958519029	FALSE
YNL167C_T113	YNL167C	SKO1	T113	T	113	I7	I7.102_5	9.79478339853706	TRUE
YNL167C_T113	YNL167C	SKO1	T113	T	113	SO	SO.5_6	15.2912759599315	FALSE
YNL167C_T113	YNL167C	SKO1	T113	T	113	EA	EA.38_5	15.0480663499542	FALSE
YNL167C_T113	YNL167C	SKO1	T113	T	113	TA	TA.50_5	17.1439789060132	FALSE
YNL167C_T113	YNL167C	SKO1	T113	T	113	AF2	AF2.61_5	17.6986517798852	FALSE
YNL167C_T113	YNL167C	SKO1	T113	T	113	DY	DY.73_5	17.4529337417538	FALSE
YNL167C_T113	YNL167C	SKO1	T113	T	113	NR	NR.85_5	17.0073801070085	FALSE
YNL167C_T113	YNL167C	SKO1	T113	T	113	HS48	HS48.106_5	17.5005515957329	FALSE
YNL167C_T113	YNL167C	SKO1	T113	T	113	H2O1	H2O1.10_6	16.8055917273384	FALSE
YNL167C_T113	YNL167C	SKO1	T113	T	113	CP	CP.47_5	5.18416446996158	TRUE
YNL167C_T113	YNL167C	SKO1	T113	T	113	LP	LP.58_5	17.346817332403	FALSE
YNL167C_T113	YNL167C	SKO1	T113	T	113	AY	AY.70_5	16.8675050699735	FALSE
YNL167C_T113	YNL167C	SKO1	T113	T	113	SH	SH.82_5	14.8464083139642	FALSE
YNL167C_T113	YNL167C	SKO1	T113	T	113	CZ	CZ.93_5	17.22819450185	FALSE
YNL167C_T113	YNL167C	SKO1	T113	T	113	H21	H21.7_6	7.48365546734458	TRUE
YNL167C_T113	YNL167C	SKO1	T113	T	113	LG	LG.35_5	8.64860875417653	TRUE
YNL167C_T113	YNL167C	SKO1	T113	T	113	NY	NY.46_5	14.5134671472478	FALSE
YNL167C_T113	YNL167C	SKO1	T113	T	113	NO2	NO2.57_5	16.3699264045687	FALSE
YNL167C_T113	YNL167C	SKO1	T113	T	113	SZ	SZ.81_5	13.8917578911684	FALSE
YNL167C_T113	YNL167C	SKO1	T113	T	113	I8	I8.103_5	7.0268851955343	TRUE
YNL167C_T113	YNL167C	SKO1	T113	T	113	PQ	PQ.51_5	10.8688358619487	TRUE
YNL167C_T113	YNL167C	SKO1	T113	T	113	SP	SP.62_5	18.050383202053	FALSE
YNL167C_T113	YNL167C	SKO1	T113	T	113	FP	FP.74_5	19.2196248088318	FALSE
YNL167C_T113	YNL167C	SKO1	T113	T	113	BZ	BZ.86_5	17.8385060977892	FALSE
YNL167C_T113	YNL167C	SKO1	T113	T	113	UT	UT.108_5	17.4880002372969	FALSE
YNL167C_T113	YNL167C	SKO1	T113	T	113	MS	MS.11_6	17.6338020279604	FALSE
YNL167C_T113	YNL167C	SKO1	T113	T	113	NN	NN.40_5	15.6606539437044	FALSE
YNL167C_T113	YNL167C	SKO1	T113	T	113	AB	AB.52_5	10.6003798513231	TRUE
YNL167C_T113	YNL167C	SKO1	T113	T	113	DC	DC.63_5	17.8598658056141	FALSE
YNL167C_T113	YNL167C	SKO1	T113	T	113	CY	CY.75_5	17.9718911574123	FALSE
YNL167C_T113	YNL167C	SKO1	T113	T	113	VC	VC.87_5	17.7674399936703	FALSE
YNL167C_T113	YNL167C	SKO1	T113	T	113	MD	MD.98_5	16.873756851655	FALSE
YNL167C_T113	YNL167C	SKO1	T113	T	113	UT	UT.109_5	15.5647676817932	FALSE
YNL167C_T113	YNL167C	SKO1	T113	T	113	MT	MT.12_6	17.1706009583411	FALSE
YNL167C_T113	YNL167C	SKO1	T113	T	113	CG	CG.42_5	16.468219565372902	FALSE
YNL167C_T113	YNL167C	SKO1	T113	T	113	ST	ST.54_5	15.2826717374678	FALSE
YNL167C_T113	YNL167C	SKO1	T113	T	113	C7	C7.65_5	17.0693147827653	FALSE
YNL167C_T113	YNL167C	SKO1	T113	T	113	VY	VY.77_5	12.0132614625782	TRUE
YNL167C_T113	YNL167C	SKO1	T113	T	113	AN	AN.89_5	18.0883801770236	FALSE
YNL167C_T113	YNL167C	SKO1	T113	T	113	KC	KC.2_6	18.9580691255515	FALSE
YNL167C_T113	YNL167C	SKO1	T113	T	113	BU	BU.14_6	18.5986843315357	FALSE
YNL167C_T113	YNL167C	SKO1	T113	T	113	CF	CF.22_6	17.8184636999785	FALSE
YNL167C_T113	YNL167C	SKO1	T113	T	113	NG	NG.34_6	14.9168144463513	FALSE
YNL167C_T113	YNL167C	SKO1	T113	T	113	NY	NY.46_6	15.8377047478215	FALSE
YNL167C_T113	YNL167C	SKO1	T113	T	113	NO2	NO2.57_6	16.0430840900701	FALSE
YNL167C_T113	YNL167C	SKO1	T113	T	113	DG	DG.80_6	17.0400733381038	FALSE
YNL167C_T113	YNL167C	SKO1	T113	T	113	FA	FA.90_6	14.7288954738289	FALSE
YNL167C_T113	YNL167C	SKO1	T113	T	113	I7	I7.102_6	17.6132380937151	FALSE
YNL167C_T113	YNL167C	SKO1	T113	T	113	YP	YP.27_6	14.2623034595341	FALSE
YNL167C_T113	YNL167C	SKO1	T113	T	113	SP	SP.62_6	15.6679313979849	FALSE
YNL167C_T113	YNL167C	SKO1	T113	T	113	FP	FP.74_6	16.8101219595696	FALSE
YNL167C_T113	YNL167C	SKO1	T113	T	113	NR	NR.85_6	16.6994881789644	FALSE
YNL167C_T113	YNL167C	SKO1	T113	T	113	EB	EB.95_6	14.7078042491413	FALSE
YNL167C_T113	YNL167C	SKO1	T113	T	113	UT	UT.108_6	15.8950622130956	FALSE
YNL167C_T113	YNL167C	SKO1	T113	T	113	HS42	HS42.28_6	15.9026187929105	FALSE
YNL167C_T113	YNL167C	SKO1	T113	T	113	NN	NN.40_6	14.1493108085798	FALSE
YNL167C_T113	YNL167C	SKO1	T113	T	113	PQ	PQ.51_6	17.2266230129284	FALSE
YNL167C_T113	YNL167C	SKO1	T113	T	113	DC	DC.63_6	14.3418986101227	FALSE
YNL167C_T113	YNL167C	SKO1	T113	T	113	CY	CY.75_6	15.5928159292921	FALSE
YNL167C_T113	YNL167C	SKO1	T113	T	113	RP	RP.26_6	15.1078855684119	FALSE
YNL167C_T113	YNL167C	SKO1	T113	T	113	EA	EA.38_6	15.8125903138521	FALSE
YNL167C_T113	YNL167C	SKO1	T113	T	113	TA	TA.50_6	16.2681434568767	FALSE
YNL167C_T113	YNL167C	SKO1	T113	T	113	DY	DY.73_6	16.9784427348471	FALSE
YNL167C_T113	YNL167C	SKO1	T113	T	113	AZ	AZ.84_6	16.0402624943657	FALSE
YNL167C_T113	YNL167C	SKO1	T113	T	113	ZC	ZC.94_6	16.4686020173591	FALSE
YNL167C_T113	YNL167C	SKO1	T113	T	113	HU	HU.23_6	17.4767933641901	FALSE
YNL167C_T113	YNL167C	SKO1	T113	T	113	LG	LG.35_6	15.8931207298136	FALSE
YNL167C_T113	YNL167C	SKO1	T113	T	113	CP	CP.47_6	14.5729884528158	FALSE
YNL167C_T113	YNL167C	SKO1	T113	T	113	LP	LP.58_6	15.9694850234721	FALSE
YNL167C_T113	YNL167C	SKO1	T113	T	113	AY	AY.70_6	15.902329518249	FALSE
YNL167C_T113	YNL167C	SKO1	T113	T	113	FY	FY.91_6	17.7540399707198	FALSE
YNL167C_T113	YNL167C	SKO1	T113	T	113	I8	I8.103_6	15.6384761757805	FALSE
YNL167C_T113	YNL167C	SKO1	T113	T	113	TU	TU.16_6	15.7007543422353	FALSE
YNL167C_T113	YNL167C	SKO1	T113	T	113	AF	AF.29_6	16.1135945349157	FALSE
YNL167C_T113	YNL167C	SKO1	T113	T	113	CN	CN.41_6	14.9120181460162	FALSE
YNL167C_T113	YNL167C	SKO1	T113	T	113	AB	AB.52_6	15.7813498606066	FALSE
YNL167C_T113	YNL167C	SKO1	T113	T	113	C8	C8.64_6	8.81683068816209	FALSE
YNL167C_T113	YNL167C	SKO1	T113	T	113	BZ	BZ.86_6	15.8741244412206	FALSE
YNL167C_T113	YNL167C	SKO1	T113	T	113	DI	DI.97_6	9.10632016538128	FALSE
YNL167C_T113	YNL167C	SKO1	T113	T	113	MN	MN.19_6	15.8851461757455	FALSE
YNL167C_T113	YNL167C	SKO1	T113	T	113	UTF	UTF.32_6	16.2767100801641	FALSE
YNL167C_T113	YNL167C	SKO1	T113	T	113	GL	GL.43_6	15.9185228449557	FALSE
YNL167C_T113	YNL167C	SKO1	T113	T	113	ST	ST.54_6	15.8575345529836	FALSE
YNL167C_T113	YNL167C	SKO1	T113	T	113	C5	C5.66_6	17.4770854921837	FALSE
YNL167C_T113	YNL167C	SKO1	T113	T	113	BY	BY.78_6	15.8193567073174	FALSE
YNL167C_T113	YNL167C	SKO1	T113	T	113	WT	WT.88_6	16.5986706963965	FALSE
YNL167C_T113	YNL167C	SKO1	T113	T	113	KA	KA.99_6	13.8520421509204	FALSE
YNL167C_T113	YNL167C	SKO1	T113	T	113	CW	CW.37_6	15.0100646709515	FALSE
YNL167C_T113	YNL167C	SKO1	T113	T	113	RN	RN.49_6	16.979965706145	FALSE
YNL167C_T113	YNL167C	SKO1	T113	T	113	CS23	CS23.60_6	15.8296477877251	FALSE
YNL167C_T113	YNL167C	SKO1	T113	T	113	CM	CM.72_6	16.7161549440417	FALSE
YNL167C_T113	YNL167C	SKO1	T113	T	113	SA	SA.83_6	16.3277957341339	FALSE
YNL167C_T113	YNL167C	SKO1	T113	T	113	CS18	CS18.30_6	16.1366117371703	FALSE
YNL167C_T113	YNL167C	SKO1	T113	T	113	CG	CG.42_6	13.1449321057534	FALSE
YNL167C_T113	YNL167C	SKO1	T113	T	113	MY	MY.53_6	15.326258482433	FALSE
YNL167C_T113	YNL167C	SKO1	T113	T	113	C7	C7.65_6	15.7971759697217	FALSE
YNL167C_T113	YNL167C	SKO1	T113	T	113	VY	VY.77_6	16.5453941842069	FALSE
YNL167C_T113	YNL167C	SKO1	T113	T	113	VC	VC.87_6	15.5333701820815	FALSE
YNL167C_T113	YNL167C	SKO1	T113	T	113	MD	MD.98_6	14.7061882518502	FALSE
YNL167C_T113	YNL167C	SKO1	T113	T	113	ZN	ZN.20_6	15.8387892089483	FALSE
YNL167C_T113	YNL167C	SKO1	T113	T	113	RF	RF.44_6	16.0215968695656	FALSE
YNL167C_T113	YNL167C	SKO1	T113	T	113	FZ	FZ.55_6	15.0686912264534	FALSE
YNL167C_T113	YNL167C	SKO1	T113	T	113	C3	C3.67_6	15.4284823584302	FALSE
YNL167C_T113	YNL167C	SKO1	T113	T	113	AN	AN.89_6	15.033411697942901	FALSE
YNL167C_T113	YNL167C	SKO1	T113	T	113	I3	I3.100_6	17.645822932579	FALSE
YNL167C_T113	YNL167C	SKO1	T113	T	113	CO	CO.21_6	16.9159746314457	FALSE
YNL167C_T113	YNL167C	SKO1	T113	T	113	PBS	PBS.33_6	11.5820200640697	FALSE
YNL167C_T113	YNL167C	SKO1	T113	T	113	DM	DM.45_6	17.4860156227449	FALSE
YNL167C_T113	YNL167C	SKO1	T113	T	113	HS37	HS37.56_6	16.6911471358449	FALSE
YNL167C_T113	YNL167C	SKO1	T113	T	113	OY	OY.68_6	15.1803008183548	FALSE
YNL167C_T113	YNL167C	SKO1	T113	T	113	HU2	HU2.79_6	15.5786164435832	FALSE
YNL167C_T113	YNL167C	SKO1	T113	T	113	UT	UT.31_6	16.2581809429048	FALSE
YNL167C_T113	YNL167C	SKO1	T113	T	113	I5	I5.101_6	16.14967950659	FALSE
YNL167C_T113	YNL167C	SKO1	T113	T	113	AA	AA.24_6	15.4593794128994	FALSE
YNL167C_T113	YNL167C	SKO1	T113	T	113	DP	DP.36_6	16.0384893083469	FALSE
YNL167C_T113	YNL167C	SKO1	T113	T	113	NO	NO.59_6	15.8073993747773	FALSE
YNL167C_T113	YNL167C	SKO1	T113	T	113	LA	LA.71_6	15.1351530542768	FALSE
YNL167C_T113	YNL167C	SKO1	T113	T	113	SH	SH.82_6	16.2454245562182	FALSE
YNL167C_T113	YNL167C	SKO1	T113	T	113	CV	CV.92_6	16.2662426773988	FALSE
YNL167C_T113	YNL167C	SKO1	T113	T	113	YC	YC.104_6	7.23948633176338	FALSE
YNL167C_T113	YNL167C	SKO1	T113	T	113	DG	DG.80_3	15.7065129800338	FALSE
YNL167C_T113	YNL167C	SKO1	T113	T	113	FY	FY.91_3	16.4413558297478	FALSE
YNL167C_T113	YNL167C	SKO1	T113	T	113	I8	I8.103_3	19.1704789703858	FALSE
YNL167C_T113	YNL167C	SKO1	T113	T	113	H21	H21.7_4	12.4539568187304	FALSE
YNL167C_T113	YNL167C	SKO1	T113	T	113	BM	BM.18_4	15.0001854115154	FALSE
YNL167C_T113	YNL167C	SKO1	T113	T	113	CS18	CS18.30_4	15.2881180704729	FALSE
YNL167C_T113	YNL167C	SKO1	T113	T	113	GL	GL.43_4	17.1243588141957	FALSE
YNL167C_T113	YNL167C	SKO1	T113	T	113	CM	CM.72_3	14.3449645644192	FALSE
YNL167C_T113	YNL167C	SKO1	T113	T	113	SA	SA.83_3	15.1292132542362	FALSE
YNL167C_T113	YNL167C	SKO1	T113	T	113	ZC	ZC.94_3	15.3639967570095	FALSE
YNL167C_T113	YNL167C	SKO1	T113	T	113	HS48	HS48.106_3	16.9686037549369	FALSE
YNL167C_T113	YNL167C	SKO1	T113	T	113	CO	CO.21_4	16.1131628871559	FALSE
YNL167C_T113	YNL167C	SKO1	T113	T	113	NG	NG.34_4	14.9338460524066	FALSE
YNL167C_T113	YNL167C	SKO1	T113	T	113	NY	NY.46_4	14.5179360809779	FALSE
YNL167C_T113	YNL167C	SKO1	T113	T	113	DY	DY.73_3	16.0455207396062	FALSE
YNL167C_T113	YNL167C	SKO1	T113	T	113	AZ	AZ.84_3	15.2976186962877	FALSE
YNL167C_T113	YNL167C	SKO1	T113	T	113	EB	EB.95_3	15.3289795682327	FALSE
YNL167C_T113	YNL167C	SKO1	T113	T	113	UT	UT.108_3	15.6174469252644	FALSE
YNL167C_T113	YNL167C	SKO1	T113	T	113	H2O1	H2O1.10_4	16.1445709727131	FALSE
YNL167C_T113	YNL167C	SKO1	T113	T	113	CF	CF.22_4	14.5481853117817	FALSE
YNL167C_T113	YNL167C	SKO1	T113	T	113	LG	LG.35_4	13.8734854359081	FALSE
YNL167C_T113	YNL167C	SKO1	T113	T	113	CP	CP.47_4	12.4168400300177	FALSE
YNL167C_T113	YNL167C	SKO1	T113	T	113	C3	C3.67_3	17.3767720022884	FALSE
YNL167C_T113	YNL167C	SKO1	T113	T	113	BY	BY.78_3	13.9235170190703	FALSE
YNL167C_T113	YNL167C	SKO1	T113	T	113	UT	UT.31_3	15.6863257373778	FALSE
YNL167C_T113	YNL167C	SKO1	T113	T	113	I5	I5.101_3	17.301247145385	FALSE
YNL167C_T113	YNL167C	SKO1	T113	T	113	SO	SO.5_4	17.216992958634	FALSE
YNL167C_T113	YNL167C	SKO1	T113	T	113	FE	FE.15_4	17.3108411454161	FALSE
YNL167C_T113	YNL167C	SKO1	T113	T	113	HS42	HS42.28_4	17.4541844830622	FALSE
YNL167C_T113	YNL167C	SKO1	T113	T	113	CN	CN.41_4	14.5640843105889	FALSE
YNL167C_T113	YNL167C	SKO1	T113	T	113	LA	LA.71_3	14.8581822773323	FALSE
YNL167C_T113	YNL167C	SKO1	T113	T	113	SH	SH.82_3	11.6249576366548	FALSE
YNL167C_T113	YNL167C	SKO1	T113	T	113	CZ	CZ.93_3	15.9173698921335	FALSE
YNL167C_T113	YNL167C	SKO1	T113	T	113	OA	OA.105_3	13.897761741305	FALSE
YNL167C_T113	YNL167C	SKO1	T113	T	113	SD	SD.9_4	16.4106518869976	FALSE
YNL167C_T113	YNL167C	SKO1	T113	T	113	ZN	ZN.20_4	15.9928395620216	FALSE
YNL167C_T113	YNL167C	SKO1	T113	T	113	PBS	PBS.33_4	12.9605494737194	FALSE
YNL167C_T113	YNL167C	SKO1	T113	T	113	DM	DM.45_4	18.7171394663518	FALSE
YNL167C_T113	YNL167C	SKO1	T113	T	113	DC	DC.63_3	15.069982368213	FALSE
YNL167C_T113	YNL167C	SKO1	T113	T	113	FP	FP.74_3	16.5282653562953	FALSE
YNL167C_T113	YNL167C	SKO1	T113	T	113	NR	NR.85_3	14.8730812567698	FALSE
YNL167C_T113	YNL167C	SKO1	T113	T	113	UT	UT.109_3	16.5150321973805	FALSE
YNL167C_T113	YNL167C	SKO1	T113	T	113	MS	MS.11_4	15.1831459684774	FALSE
YNL167C_T113	YNL167C	SKO1	T113	T	113	HU	HU.23_4	16.4874631235265	FALSE
YNL167C_T113	YNL167C	SKO1	T113	T	113	DP	DP.36_4	15.9888703101685	FALSE
YNL167C_T113	YNL167C	SKO1	T113	T	113	CI	CI.76_3	16.2061575150656	FALSE
YNL167C_T113	YNL167C	SKO1	T113	T	113	WT	WT.88_3	16.5138848918953	FALSE
YNL167C_T113	YNL167C	SKO1	T113	T	113	KA	KA.99_3	15.8982637460749	FALSE
YNL167C_T113	YNL167C	SKO1	T113	T	113	UT	UT.3_4	17.1131823743569	FALSE
YNL167C_T113	YNL167C	SKO1	T113	T	113	RP	RP.26_4	14.839095093849	FALSE
YNL167C_T113	YNL167C	SKO1	T113	T	113	C8	C8.64_3	18.4066613455115	FALSE
YNL167C_T113	YNL167C	SKO1	T113	T	113	BZ	BZ.86_3	15.8931880758142	FALSE
YNL167C_T113	YNL167C	SKO1	T113	T	113	DI	DI.97_3	16.0267266864995	FALSE
YNL167C_T113	YNL167C	SKO1	T113	T	113	NC	NC.1_4	17.3325683278134	FALSE
YNL167C_T113	YNL167C	SKO1	T113	T	113	MT	MT.12_4	16.8758693584067	FALSE
YNL167C_T113	YNL167C	SKO1	T113	T	113	AA	AA.24_4	13.9417272352161	FALSE
YNL167C_T113	YNL167C	SKO1	T113	T	113	CW	CW.37_4	15.6730915034168	FALSE
YNL167C_T113	YNL167C	SKO1	T113	T	113	C7	C7.65_3	16.8283467429399	FALSE
YNL167C_T113	YNL167C	SKO1	T113	T	113	CY	CY.75_3	14.1083371970931	FALSE
YNL167C_T113	YNL167C	SKO1	T113	T	113	VC	VC.87_3	15.5339703192006	FALSE
YNL167C_T113	YNL167C	SKO1	T113	T	113	MD	MD.98_3	15.5581313840579	FALSE
YNL167C_T113	YNL167C	SKO1	T113	T	113	KC	KC.2_4	16.4946745617103	FALSE
YNL167C_T113	YNL167C	SKO1	T113	T	113	P8	P8.13_4	15.9590737298527	FALSE
YNL167C_T113	YNL167C	SKO1	T113	T	113	CX	CX.25_4	14.7476539426913	FALSE
YNL167C_T113	YNL167C	SKO1	T113	T	113	EA	EA.38_4	14.1288035355594	FALSE
YNL167C_T113	YNL167C	SKO1	T113	T	113	OY	OY.68_3	15.4609810562836	FALSE
YNL167C_T113	YNL167C	SKO1	T113	T	113	HU2	HU2.79_3	15.4051641197304	FALSE
YNL167C_T113	YNL167C	SKO1	T113	T	113	FA	FA.90_3	15.4266848576673	FALSE
YNL167C_T113	YNL167C	SKO1	T113	T	113	I7	I7.102_3	19.2672596683859	FALSE
YNL167C_T113	YNL167C	SKO1	T113	T	113	DT	DT.6_4	14.2678202615661	FALSE
YNL167C_T113	YNL167C	SKO1	T113	T	113	TU	TU.16_4	14.0836886626378	FALSE
YNL167C_T113	YNL167C	SKO1	T113	T	113	AF	AF.29_4	14.34487649762	FALSE
YNL167C_T113	YNL167C	SKO1	T113	T	113	CG	CG.42_4	13.1610289224231	FALSE
YNL167C_T113	YNL167C	SKO1	T113	T	113	AY	AY.70_3	15.9567409383257	FALSE
YNL167C_T113	YNL167C	SKO1	T113	T	113	SZ	SZ.81_3	11.4975317930615	FALSE
YNL167C_T113	YNL167C	SKO1	T113	T	113	CV	CV.92_3	16.9276911795333	FALSE
YNL167C_T113	YNL167C	SKO1	T113	T	113	YC	YC.104_3	11.0322763437401	FALSE
YNL167C_T113	YNL167C	SKO1	T113	T	113	ET	ET.8_4	15.6055068393702	FALSE
YNL167C_T113	YNL167C	SKO1	T113	T	113	MN	MN.19_4	16.1445272911887	FALSE
YNL167C_T113	YNL167C	SKO1	T113	T	113	UTF	UTF.32_4	16.9335303797085	FALSE
YNL167C_T113	YNL167C	SKO1	T113	T	113	RF	RF.44_4	16.6747804634631	FALSE
YNL167C_T113	YNL167C	SKO1	T113	T	113	UT	UT.3_1	15.3516041441794	FALSE
YNL167C_T113	YNL167C	SKO1	T113	T	113	FE	FE.15_1	16.0402211652633	FALSE
YNL167C_T113	YNL167C	SKO1	T113	T	113	YP	YP.27_1	12.4087807864743	FALSE
YNL167C_T113	YNL167C	SKO1	T113	T	113	PQ	PQ.51_1	15.8977351202574	FALSE
YNL167C_T113	YNL167C	SKO1	T113	T	113	DC	DC.63_1	16.378880866283	FALSE
YNL167C_T113	YNL167C	SKO1	T113	T	113	FP	FP.74_1	16.8853249475479	FALSE
YNL167C_T113	YNL167C	SKO1	T113	T	113	BZ	BZ.86_1	15.9644636538427	FALSE
YNL167C_T113	YNL167C	SKO1	T113	T	113	SD	SD.9_1	15.8961581653536	FALSE
YNL167C_T113	YNL167C	SKO1	T113	T	113	CO	CO.21_1	15.7890031207079	FALSE
YNL167C_T113	YNL167C	SKO1	T113	T	113	NG	NG.34_1	13.9014588866702	FALSE
YNL167C_T113	YNL167C	SKO1	T113	T	113	DM	DM.45_1	17.5305046064822	FALSE
YNL167C_T113	YNL167C	SKO1	T113	T	113	NO2	NO2.57_1	16.2788087230622	FALSE
YNL167C_T113	YNL167C	SKO1	T113	T	113	OY	OY.68_1	16.6000612695742	FALSE
YNL167C_T113	YNL167C	SKO1	T113	T	113	DG	DG.80_1	15.685408114686	FALSE
YNL167C_T113	YNL167C	SKO1	T113	T	113	FY	FY.91_1	16.5248509213464	FALSE
YNL167C_T113	YNL167C	SKO1	T113	T	113	DT	DT.6_1	16.1181638203716	FALSE
YNL167C_T113	YNL167C	SKO1	T113	T	113	BM	BM.18_1	14.6646865313501	FALSE
YNL167C_T113	YNL167C	SKO1	T113	T	113	CS18	CS18.30_1	16.878283129355	FALSE
YNL167C_T113	YNL167C	SKO1	T113	T	113	CG	CG.42_1	11.6471796688707	FALSE
YNL167C_T113	YNL167C	SKO1	T113	T	113	ST	ST.54_1	16.7539766279884	FALSE
YNL167C_T113	YNL167C	SKO1	T113	T	113	VY	VY.77_1	16.88667984605	FALSE
YNL167C_T113	YNL167C	SKO1	T113	T	113	AN	AN.89_1	15.6101024051793	FALSE
YNL167C_T113	YNL167C	SKO1	T113	T	113	MT	MT.12_1	8.47329175312693	TRUE
YNL167C_T113	YNL167C	SKO1	T113	T	113	AA	AA.24_1	15.8260935939027	FALSE
YNL167C_T113	YNL167C	SKO1	T113	T	113	CW	CW.37_1	14.9343406700544	FALSE
YNL167C_T113	YNL167C	SKO1	T113	T	113	EC	EC.48_1	14.9103416807471	FALSE
YNL167C_T113	YNL167C	SKO1	T113	T	113	CS23	CS23.60_1	14.0669461781796	FALSE
YNL167C_T113	YNL167C	SKO1	T113	T	113	LA	LA.71_1	15.9066949320722	FALSE
YNL167C_T113	YNL167C	SKO1	T113	T	113	SA	SA.83_1	15.5958471276785	FALSE
YNL167C_T113	YNL167C	SKO1	T113	T	113	CZ	CZ.93_1	16.1643984301954	FALSE
YNL167C_T113	YNL167C	SKO1	T113	T	113	NC	NC.1_1	15.2306533866308	FALSE
YNL167C_T113	YNL167C	SKO1	T113	T	113	P8	P8.13_1	16.6774096426932	FALSE
YNL167C_T113	YNL167C	SKO1	T113	T	113	CX	CX.25_1	15.8397206659156	FALSE
YNL167C_T113	YNL167C	SKO1	T113	T	113	RN	RN.49_1	14.3154415868851	FALSE
YNL167C_T113	YNL167C	SKO1	T113	T	113	AF2	AF2.61_1	15.1098016604836	FALSE
YNL167C_T113	YNL167C	SKO1	T113	T	113	CM	CM.72_1	14.3612693416077	FALSE
YNL167C_T113	YNL167C	SKO1	T113	T	113	AZ	AZ.84_1	16.017784970577	FALSE
YNL167C_T113	YNL167C	SKO1	T113	T	113	SO	SO.5_1	17.4009986900361	FALSE
YNL167C_T113	YNL167C	SKO1	T113	T	113	AF	AF.29_1	16.428683088383	FALSE
YNL167C_T113	YNL167C	SKO1	T113	T	113	CN	CN.41_1	14.1976258356297	FALSE
YNL167C_T113	YNL167C	SKO1	T113	T	113	MY	MY.53_1	16.8657394943259	FALSE
YNL167C_T113	YNL167C	SKO1	T113	T	113	C7	C7.65_1	17.4692791926593	FALSE
YNL167C_T113	YNL167C	SKO1	T113	T	113	CI	CI.76_1	17.0909941183082	FALSE
YNL167C_T113	YNL167C	SKO1	T113	T	113	WT	WT.88_1	15.6302404494042	FALSE
YNL167C_T113	YNL167C	SKO1	T113	T	113	H2O1	H2O1.10_1	15.9188657209559	FALSE
YNL167C_T113	YNL167C	SKO1	T113	T	113	CF	CF.22_1	15.7476019686006	FALSE
YNL167C_T113	YNL167C	SKO1	T113	T	113	LG	LG.35_1	17.106114296238	FALSE
YNL167C_T113	YNL167C	SKO1	T113	T	113	NY	NY.46_1	15.9361571892249	FALSE
YNL167C_T113	YNL167C	SKO1	T113	T	113	LP	LP.58_1	16.0227766516953	FALSE
YNL167C_T113	YNL167C	SKO1	T113	T	113	SZ	SZ.81_1	14.2786322141765	FALSE
YNL167C_T113	YNL167C	SKO1	T113	T	113	MS	MS.11_1	15.8123420822122	FALSE
YNL167C_T113	YNL167C	SKO1	T113	T	113	HU	HU.23_1	16.1163807247277	FALSE
YNL167C_T113	YNL167C	SKO1	T113	T	113	DP	DP.36_1	17.1920866707586	FALSE
YNL167C_T113	YNL167C	SKO1	T113	T	113	CP	CP.47_1	17.6783476514555	FALSE
YNL167C_T113	YNL167C	SKO1	T113	T	113	NO	NO.59_1	17.6059388806838	FALSE
YNL167C_T113	YNL167C	SKO1	T113	T	113	AY	AY.70_1	16.4773727834169	FALSE
YNL167C_T113	YNL167C	SKO1	T113	T	113	SH	SH.82_1	16.4189944536897	FALSE
YNL167C_T113	YNL167C	SKO1	T113	T	113	CV	CV.92_1	17.3365977958712	FALSE
YNL167C_T113	YNL167C	SKO1	T113	T	113	KC	KC.2_1	16.1728244168101	FALSE
YNL167C_T113	YNL167C	SKO1	T113	T	113	BU	BU.14_1	15.446488621765	FALSE
YNL167C_T113	YNL167C	SKO1	T113	T	113	RP	RP.26_1	14.5311612297692	FALSE
YNL167C_T113	YNL167C	SKO1	T113	T	113	EA	EA.38_1	15.1636840668591	FALSE
YNL167C_T113	YNL167C	SKO1	T113	T	113	TA	TA.50_1	16.3649609065348	FALSE
YNL167C_T113	YNL167C	SKO1	T113	T	113	SP	SP.62_1	14.2713537136566	FALSE
YNL167C_T113	YNL167C	SKO1	T113	T	113	DY	DY.73_1	15.8002034409239	FALSE
YNL167C_T113	YNL167C	SKO1	T113	T	113	NR	NR.85_1	14.6477231900939	FALSE
YNL167C_T113	YNL167C	SKO1	T113	T	113	CA	CA.4_1	16.7813692742415	FALSE
YNL167C_T113	YNL167C	SKO1	T113	T	113	TU	TU.16_1	16.0833333771206	FALSE
YNL167C_T113	YNL167C	SKO1	T113	T	113	HS42	HS42.28_1	16.7512691368167	FALSE
YNL167C_T113	YNL167C	SKO1	T113	T	113	NN	NN.40_1	14.1246180548979	FALSE
YNL167C_T113	YNL167C	SKO1	T113	T	113	AB	AB.52_1	16.3967022993268	FALSE
YNL167C_T113	YNL167C	SKO1	T113	T	113	C8	C8.64_1	17.3657271781662	FALSE
YNL167C_T113	YNL167C	SKO1	T113	T	113	CY	CY.75_1	15.5546078204628	FALSE
YNL167C_T113	YNL167C	SKO1	T113	T	113	VC	VC.87_1	15.4417905579293	FALSE
YNL167C_T113	YNL167C	SKO1	T113	T	113	H21	H21.7_1	13.8524836029032	FALSE
YNL167C_T113	YNL167C	SKO1	T113	T	113	MN	MN.19_1	16.1741818535165	FALSE
YNL167C_T113	YNL167C	SKO1	T113	T	113	UTF	UTF.32_1	15.8390297296867	FALSE
YNL167C_T113	YNL167C	SKO1	T113	T	113	GL	GL.43_1	17.3998564646023	FALSE
YNL167C_T113	YNL167C	SKO1	T113	T	113	FZ	FZ.55_1	17.1083862919854	FALSE
YNL167C_T113	YNL167C	SKO1	T113	T	113	C5	C5.66_1	16.0856348521685	FALSE
YNL167C_T113	YNL167C	SKO1	T113	T	113	BY	BY.78_1	15.1620126314344	FALSE
YNL167C_T113	YNL167C	SKO1	T113	T	113	UT	UT.31_1	13.5345461958215	FALSE
YNL167C_T113	YNL167C	SKO1	T113	T	113	ET	ET.8_1	14.0478617404338	FALSE
YNL167C_T113	YNL167C	SKO1	T113	T	113	ZN	ZN.20_1	15.0192116723011	FALSE
YNL167C_T113	YNL167C	SKO1	T113	T	113	PBS	PBS.33_1	14.0683145801047	FALSE
YNL167C_T113	YNL167C	SKO1	T113	T	113	RF	RF.44_1	17.618303180612	FALSE
YNL167C_T113	YNL167C	SKO1	T113	T	113	HS37	HS37.56_1	16.7762301307265	FALSE
YNL167C_T113	YNL167C	SKO1	T113	T	113	C3	C3.67_1	17.4694582428583	FALSE
YNL167C_T113	YNL167C	SKO1	T113	T	113	HU2	HU2.79_1	16.2678334363743	FALSE
YNL167C_T113	YNL167C	SKO1	T113	T	113	FA	FA.90_1	15.778162018027	FALSE
YNL167C_S108	YNL167C	SKO1	S108	S	108	FA	FA.90_2	15.1671948905041	TRUE
YNL167C_S108	YNL167C	SKO1	S108	S	108	I5	I5.101_2	15.0340939460088	TRUE
YNL167C_S108	YNL167C	SKO1	S108	S	108	CA	CA.4_3	16.8767108753453	FALSE
YNL167C_S108	YNL167C	SKO1	S108	S	108	BU	BU.14_3	15.1373873962038	TRUE
YNL167C_S108	YNL167C	SKO1	S108	S	108	NN	NN.40_3	16.4410194277955	TRUE
YNL167C_S108	YNL167C	SKO1	S108	S	108	PQ	PQ.51_3	13.3813130106533	TRUE
YNL167C_S108	YNL167C	SKO1	S108	S	108	DG	DG.80_2	16.7584784093761	TRUE
YNL167C_S108	YNL167C	SKO1	S108	S	108	FY	FY.91_2	20.2238205745038	FALSE
YNL167C_S108	YNL167C	SKO1	S108	S	108	I7	I7.102_2	16.6326472148188	TRUE
YNL167C_S108	YNL167C	SKO1	S108	S	108	SO	SO.5_3	17.304282401296	TRUE
YNL167C_S108	YNL167C	SKO1	S108	S	108	FE	FE.15_3	15.765675367884601	TRUE
YNL167C_S108	YNL167C	SKO1	S108	S	108	HS42	HS42.28_3	14.9287967570405	TRUE
YNL167C_S108	YNL167C	SKO1	S108	S	108	CN	CN.41_3	16.7343242259596	TRUE
YNL167C_S108	YNL167C	SKO1	S108	S	108	AB	AB.52_3	16.5690244686936	TRUE
YNL167C_S108	YNL167C	SKO1	S108	S	108	SZ	SZ.81_2	15.45339024667	TRUE
YNL167C_S108	YNL167C	SKO1	S108	S	108	DT	DT.6_3	10.7447261375312	TRUE
YNL167C_S108	YNL167C	SKO1	S108	S	108	TU	TU.16_3	15.5759401081578	TRUE
YNL167C_S108	YNL167C	SKO1	S108	S	108	AF	AF.29_3	15.3482926102756	TRUE
YNL167C_S108	YNL167C	SKO1	S108	S	108	CG	CG.42_3	15.2876844094479	TRUE
YNL167C_S108	YNL167C	SKO1	S108	S	108	CV	CV.92_2	17.8089285109741	FALSE
YNL167C_S108	YNL167C	SKO1	S108	S	108	H21	H21.7_3	17.3003250036081	TRUE
YNL167C_S108	YNL167C	SKO1	S108	S	108	CS18	CS18.30_3	10.9788241966539	TRUE
YNL167C_S108	YNL167C	SKO1	S108	S	108	CZ	CZ.93_2	14.0093445578011	FALSE
YNL167C_S108	YNL167C	SKO1	S108	S	108	OA	OA.105_2	10.7877668265509	TRUE
YNL167C_S108	YNL167C	SKO1	S108	S	108	MN	MN.19_3	17.6461642551851	FALSE
YNL167C_S108	YNL167C	SKO1	S108	S	108	UTF	UTF.32_3	13.3226283067606	TRUE
YNL167C_S108	YNL167C	SKO1	S108	S	108	RF	RF.44_3	9.02369413053647	TRUE
YNL167C_S108	YNL167C	SKO1	S108	S	108	AZ	AZ.84_2	11.1211188268443	TRUE
YNL167C_S108	YNL167C	SKO1	S108	S	108	ZC	ZC.94_2	11.5739264964654	TRUE
YNL167C_S108	YNL167C	SKO1	S108	S	108	HS48	HS48.106_2	12.5159390885887	TRUE
YNL167C_S108	YNL167C	SKO1	S108	S	108	ZN	ZN.20_3	17.2938531613111	FALSE
YNL167C_S108	YNL167C	SKO1	S108	S	108	PBS	PBS.33_3	13.749324742407	FALSE
YNL167C_S108	YNL167C	SKO1	S108	S	108	NR	NR.85_2	16.9707697398655	FALSE
YNL167C_S108	YNL167C	SKO1	S108	S	108	EB	EB.95_2	18.348017254602	FALSE
YNL167C_S108	YNL167C	SKO1	S108	S	108	SD	SD.9_3	17.8461265495935	FALSE
YNL167C_S108	YNL167C	SKO1	S108	S	108	CO	CO.21_3	18.360797334669	FALSE
YNL167C_S108	YNL167C	SKO1	S108	S	108	NG	NG.34_3	17.4511675963744	FALSE
YNL167C_S108	YNL167C	SKO1	S108	S	108	DM	DM.45_3	11.5361448352491	TRUE
YNL167C_S108	YNL167C	SKO1	S108	S	108	NO2	NO2.57_3	16.397701029988	FALSE
YNL167C_S108	YNL167C	SKO1	S108	S	108	BZ	BZ.86_2	17.4883112192477	FALSE
YNL167C_S108	YNL167C	SKO1	S108	S	108	UT	UT.108_2	17.4917145034188	FALSE
YNL167C_S108	YNL167C	SKO1	S108	S	108	H2O1	H2O1.10_3	17.3847751474798	FALSE
YNL167C_S108	YNL167C	SKO1	S108	S	108	CF	CF.22_3	18.5742363724502	FALSE
YNL167C_S108	YNL167C	SKO1	S108	S	108	LG	LG.35_3	16.7373577820318	FALSE
YNL167C_S108	YNL167C	SKO1	S108	S	108	NY	NY.46_3	17.2735703102884	FALSE
YNL167C_S108	YNL167C	SKO1	S108	S	108	LP	LP.58_3	16.6840265066737	FALSE
YNL167C_S108	YNL167C	SKO1	S108	S	108	VC	VC.87_2	12.9949370656781	TRUE
YNL167C_S108	YNL167C	SKO1	S108	S	108	DI	DI.97_2	17.417870797883	FALSE
YNL167C_S108	YNL167C	SKO1	S108	S	108	UT	UT.109_2	17.1045843649549	FALSE
YNL167C_S108	YNL167C	SKO1	S108	S	108	MS	MS.11_3	15.9740451087976	FALSE
YNL167C_S108	YNL167C	SKO1	S108	S	108	DP	DP.36_3	18.0068243518559	FALSE
YNL167C_S108	YNL167C	SKO1	S108	S	108	CP	CP.47_3	16.1139650141267	FALSE
YNL167C_S108	YNL167C	SKO1	S108	S	108	NO	NO.59_3	17.146692433369	FALSE
YNL167C_S108	YNL167C	SKO1	S108	S	108	WT	WT.88_2	17.2349565038028	FALSE
YNL167C_S108	YNL167C	SKO1	S108	S	108	MD	MD.98_2	17.1240248741498	FALSE
YNL167C_S108	YNL167C	SKO1	S108	S	108	NC	NC.1_3	18.6335562789549	FALSE
YNL167C_S108	YNL167C	SKO1	S108	S	108	MT	MT.12_3	18.8720037857853	FALSE
YNL167C_S108	YNL167C	SKO1	S108	S	108	AA	AA.24_3	18.8614892759078	FALSE
YNL167C_S108	YNL167C	SKO1	S108	S	108	CW	CW.37_3	11.9213715067663	TRUE
YNL167C_S108	YNL167C	SKO1	S108	S	108	EC	EC.48_3	12.3362887218349	TRUE
YNL167C_S108	YNL167C	SKO1	S108	S	108	CS23	CS23.60_3	12.3840072414766	TRUE
YNL167C_S108	YNL167C	SKO1	S108	S	108	AN	AN.89_2	15.6138968784455	FALSE
YNL167C_S108	YNL167C	SKO1	S108	S	108	KA	KA.99_2	7.95349535005396	TRUE
YNL167C_S108	YNL167C	SKO1	S108	S	108	KC	KC.2_3	17.0318687759439	FALSE
YNL167C_S108	YNL167C	SKO1	S108	S	108	P8	P8.13_3	13.5792127383733	TRUE
YNL167C_S108	YNL167C	SKO1	S108	S	108	CX	CX.25_3	18.1123003666951	FALSE
YNL167C_S108	YNL167C	SKO1	S108	S	108	EA	EA.38_3	15.2303103086735	FALSE
YNL167C_S108	YNL167C	SKO1	S108	S	108	RN	RN.49_3	17.1461155631681	FALSE
YNL167C_S108	YNL167C	SKO1	S108	S	108	AF2	AF2.61_3	17.668550356364	FALSE
YNL167C_S108	YNL167C	SKO1	S108	S	108	UT	UT.31_2	13.1141433955927	TRUE
YNL167C_S108	YNL167C	SKO1	S108	S	108	I3	I3.100_2	16.9796600708106	FALSE
YNL167C_S108	YNL167C	SKO1	S108	S	108	UT	UT.3_3	11.8460933115046	TRUE
YNL167C_S108	YNL167C	SKO1	S108	S	108	RP	RP.26_3	18.0762300624204	FALSE
YNL167C_S108	YNL167C	SKO1	S108	S	108	TA	TA.50_3	12.0465849896849	FALSE
YNL167C_S108	YNL167C	SKO1	S108	S	108	SP	SP.62_3	19.4304144753219	FALSE
YNL167C_S108	YNL167C	SKO1	S108	S	108	YC	YC.104_2	17.1289572042693	TRUE
YNL167C_S108	YNL167C	SKO1	S108	S	108	BM	BM.18_3	14.8254059621045	TRUE
YNL167C_S108	YNL167C	SKO1	S108	S	108	ST	ST.54_3	12.0521338356543	TRUE
YNL167C_S108	YNL167C	SKO1	S108	S	108	OA	OA.105_1	13.9236738479603	TRUE
YNL167C_S108	YNL167C	SKO1	S108	S	108	ET	ET.8_2	10.1299967037984	TRUE
YNL167C_S108	YNL167C	SKO1	S108	S	108	CO	CO.21_2	17.0105263715242	FALSE
YNL167C_S108	YNL167C	SKO1	S108	S	108	PBS	PBS.33_2	8.31914161123416	TRUE
YNL167C_S108	YNL167C	SKO1	S108	S	108	DM	DM.45_2	16.0241753928702	TRUE
YNL167C_S108	YNL167C	SKO1	S108	S	108	HS37	HS37.56_2	15.7327523371155	TRUE
YNL167C_S108	YNL167C	SKO1	S108	S	108	C3	C3.67_2	13.3161384724424	TRUE
YNL167C_S108	YNL167C	SKO1	S108	S	108	MS	MS.11_2	12.7038753530232	TRUE
YNL167C_S108	YNL167C	SKO1	S108	S	108	AA	AA.24_2	16.7348035572093	TRUE
YNL167C_S108	YNL167C	SKO1	S108	S	108	DP	DP.36_2	15.353417243474	TRUE
YNL167C_S108	YNL167C	SKO1	S108	S	108	CP	CP.47_2	15.3743184061076	TRUE
YNL167C_S108	YNL167C	SKO1	S108	S	108	NO	NO.59_2	16.670806584749	TRUE
YNL167C_S108	YNL167C	SKO1	S108	S	108	AY	AY.70_2	16.1888202734022	TRUE
YNL167C_S108	YNL167C	SKO1	S108	S	108	UT	UT.3_2	13.9459077031148	TRUE
YNL167C_S108	YNL167C	SKO1	S108	S	108	FE	FE.15_2	11.3092065236246	TRUE
YNL167C_S108	YNL167C	SKO1	S108	S	108	HS42	HS42.28_2	20.2383049964031	FALSE
YNL167C_S108	YNL167C	SKO1	S108	S	108	NN	NN.40_2	18.8326467298939	FALSE
YNL167C_S108	YNL167C	SKO1	S108	S	108	PQ	PQ.51_2	11.192541502134	TRUE
YNL167C_S108	YNL167C	SKO1	S108	S	108	FP	FP.74_2	20.7065979308916	FALSE
YNL167C_S108	YNL167C	SKO1	S108	S	108	H21	H21.7_2	14.682235884651	TRUE
YNL167C_S108	YNL167C	SKO1	S108	S	108	ZN	ZN.20_2	19.2837124223918	FALSE
YNL167C_S108	YNL167C	SKO1	S108	S	108	UTF	UTF.32_2	20.0448113150032	FALSE
YNL167C_S108	YNL167C	SKO1	S108	S	108	RF	RF.44_2	11.3565487584847	TRUE
YNL167C_S108	YNL167C	SKO1	S108	S	108	FZ	FZ.55_2	17.922649053628	FALSE
YNL167C_S108	YNL167C	SKO1	S108	S	108	BY	BY.78_2	19.5711088499358	FALSE
YNL167C_S108	YNL167C	SKO1	S108	S	108	ZC	ZC.94_1	15.4072956996855	TRUE
YNL167C_S108	YNL167C	SKO1	S108	S	108	HS48	HS48.106_1	15.3391472468269	FALSE
YNL167C_S108	YNL167C	SKO1	S108	S	108	SD	SD.9_2	14.0978077435201	FALSE
YNL167C_S108	YNL167C	SKO1	S108	S	108	CF	CF.22_2	16.1981166963092	FALSE
YNL167C_S108	YNL167C	SKO1	S108	S	108	NG	NG.34_2	11.8617142403563	TRUE
YNL167C_S108	YNL167C	SKO1	S108	S	108	NO2	NO2.57_2	14.0946839690519	TRUE
YNL167C_S108	YNL167C	SKO1	S108	S	108	OY	OY.68_2	14.2307156203726	TRUE
YNL167C_S108	YNL167C	SKO1	S108	S	108	UT	UT.109_1	14.3991242478257	TRUE
YNL167C_S108	YNL167C	SKO1	S108	S	108	MT	MT.12_2	14.5102043946396	TRUE
YNL167C_S108	YNL167C	SKO1	S108	S	108	CX	CX.25_2	14.8505622818532	TRUE
YNL167C_S108	YNL167C	SKO1	S108	S	108	CW	CW.37_2	12.7141881458154	TRUE
YNL167C_S108	YNL167C	SKO1	S108	S	108	EC	EC.48_2	4.42588477769538	TRUE
YNL167C_S108	YNL167C	SKO1	S108	S	108	CS23	CS23.60_2	13.7297153747743	TRUE
YNL167C_S108	YNL167C	SKO1	S108	S	108	LA	LA.71_2	14.0355616165924	TRUE
YNL167C_S108	YNL167C	SKO1	S108	S	108	KC	KC.2_2	20.4004472198111	FALSE
YNL167C_S108	YNL167C	SKO1	S108	S	108	BU	BU.14_2	19.8149412890359	FALSE
YNL167C_S108	YNL167C	SKO1	S108	S	108	YP	YP.27_2	19.1123843288425	FALSE
YNL167C_S108	YNL167C	SKO1	S108	S	108	TA	TA.50_2	16.060999580095	FALSE
YNL167C_S108	YNL167C	SKO1	S108	S	108	SP	SP.62_2	21.9912502584788	FALSE
YNL167C_S108	YNL167C	SKO1	S108	S	108	DY	DY.73_2	20.4735428207756	FALSE
YNL167C_S108	YNL167C	SKO1	S108	S	108	CA	CA.4_2	15.7489281932866	FALSE
YNL167C_S108	YNL167C	SKO1	S108	S	108	TU	TU.16_2	17.2823172584929	FALSE
YNL167C_S108	YNL167C	SKO1	S108	S	108	AF	AF.29_2	18.5705207469429	FALSE
YNL167C_S108	YNL167C	SKO1	S108	S	108	AB	AB.52_2	15.2034658251736	TRUE
YNL167C_S108	YNL167C	SKO1	S108	S	108	DC	DC.63_2	18.3773498383566	FALSE
YNL167C_S108	YNL167C	SKO1	S108	S	108	CY	CY.75_2	18.3127388332808	FALSE
YNL167C_S108	YNL167C	SKO1	S108	S	108	EB	EB.95_1	14.1176637387553	FALSE
YNL167C_S108	YNL167C	SKO1	S108	S	108	UT	UT.3_7	11.7752153220832	TRUE
YNL167C_S108	YNL167C	SKO1	S108	S	108	H2O1	H2O1.10_2	11.0045011398894	TRUE
YNL167C_S108	YNL167C	SKO1	S108	S	108	HU	HU.23_2	18.8943925236451	FALSE
YNL167C_S108	YNL167C	SKO1	S108	S	108	LG	LG.35_2	12.7699845634449	TRUE
YNL167C_S108	YNL167C	SKO1	S108	S	108	LP	LP.58_2	19.4073956617745	FALSE
YNL167C_S108	YNL167C	SKO1	S108	S	108	NC	NC.1_2	15.6556213746105	FALSE
YNL167C_S108	YNL167C	SKO1	S108	S	108	P8	P8.13_2	19.0931945059579	FALSE
YNL167C_S108	YNL167C	SKO1	S108	S	108	RP	RP.26_2	20.2687636052573	FALSE
YNL167C_S108	YNL167C	SKO1	S108	S	108	EA	EA.38_2	14.6608901703664	TRUE
YNL167C_S108	YNL167C	SKO1	S108	S	108	RN	RN.49_2	16.6171511248464	FALSE
YNL167C_S108	YNL167C	SKO1	S108	S	108	AF2	AF2.61_2	18.3557418084195	FALSE
YNL167C_S108	YNL167C	SKO1	S108	S	108	CM	CM.72_2	14.7930101844366	TRUE
YNL167C_S108	YNL167C	SKO1	S108	S	108	SO	SO.5_2	16.2707300547299	FALSE
YNL167C_S108	YNL167C	SKO1	S108	S	108	BM	BM.18_2	19.1307331511012	FALSE
YNL167C_S108	YNL167C	SKO1	S108	S	108	CG	CG.42_2	16.7769383579388	FALSE
YNL167C_S108	YNL167C	SKO1	S108	S	108	MY	MY.53_2	14.1949846777705	TRUE
YNL167C_S108	YNL167C	SKO1	S108	S	108	CI	CI.76_2	19.5941831330329	FALSE
YNL167C_S108	YNL167C	SKO1	S108	S	108	DT	DT.6_2	16.5416027910043	FALSE
YNL167C_S108	YNL167C	SKO1	S108	S	108	MN	MN.19_2	17.282238292948	FALSE
YNL167C_S108	YNL167C	SKO1	S108	S	108	CS18	CS18.30_2	15.7091589009766	FALSE
YNL167C_S108	YNL167C	SKO1	S108	S	108	GL	GL.43_2	14.5831116551351	FALSE
YNL167C_S108	YNL167C	SKO1	S108	S	108	ST	ST.54_2	12.1078237567107	TRUE
YNL167C_S108	YNL167C	SKO1	S108	S	108	VY	VY.77_2	13.4073935103551	FALSE
YNL167C_S108	YNL167C	SKO1	S108	S	108	C7	C7.65_4	15.8072518802291	FALSE
YNL167C_S108	YNL167C	SKO1	S108	S	108	CI	CI.76_4	16.9769082384616	FALSE
YNL167C_S108	YNL167C	SKO1	S108	S	108	WT	WT.88_4	15.4693942306426	FALSE
YNL167C_S108	YNL167C	SKO1	S108	S	108	MD	MD.98_4	13.7816292353243	FALSE
YNL167C_S108	YNL167C	SKO1	S108	S	108	KC	KC.2_5	16.8697599856918	FALSE
YNL167C_S108	YNL167C	SKO1	S108	S	108	BU	BU.14_5	16.5807158203029	FALSE
YNL167C_S108	YNL167C	SKO1	S108	S	108	CX	CX.25_5	15.3160161069037	FALSE
YNL167C_S108	YNL167C	SKO1	S108	S	108	NO2	NO2.57_4	16.2278347706907	FALSE
YNL167C_S108	YNL167C	SKO1	S108	S	108	DG	DG.80_4	17.7827027305092	FALSE
YNL167C_S108	YNL167C	SKO1	S108	S	108	FY	FY.91_4	17.5546589326039	FALSE
YNL167C_S108	YNL167C	SKO1	S108	S	108	I7	I7.102_4	18.7791498096805	FALSE
YNL167C_S108	YNL167C	SKO1	S108	S	108	DT	DT.6_5	16.6118443763395	FALSE
YNL167C_S108	YNL167C	SKO1	S108	S	108	MN	MN.19_5	16.4212635973075	FALSE
YNL167C_S108	YNL167C	SKO1	S108	S	108	AF	AF.29_5	13.8557206583953	FALSE
YNL167C_S108	YNL167C	SKO1	S108	S	108	TA	TA.50_4	17.2247006867363	FALSE
YNL167C_S108	YNL167C	SKO1	S108	S	108	DY	DY.73_4	15.8481152107432	FALSE
YNL167C_S108	YNL167C	SKO1	S108	S	108	NR	NR.85_4	16.6657799609013	FALSE
YNL167C_S108	YNL167C	SKO1	S108	S	108	EB	EB.95_4	17.4882455972827	FALSE
YNL167C_S108	YNL167C	SKO1	S108	S	108	UT	UT.108_4	17.3743735480543	FALSE
YNL167C_S108	YNL167C	SKO1	S108	S	108	MS	MS.11_5	17.6256343505232	FALSE
YNL167C_S108	YNL167C	SKO1	S108	S	108	HU	HU.23_5	15.9890751419215	FALSE
YNL167C_S108	YNL167C	SKO1	S108	S	108	PQ	PQ.51_4	14.7702116140458	FALSE
YNL167C_S108	YNL167C	SKO1	S108	S	108	DC	DC.63_4	15.8079409245634	FALSE
YNL167C_S108	YNL167C	SKO1	S108	S	108	FP	FP.74_4	17.209007246644	FALSE
YNL167C_S108	YNL167C	SKO1	S108	S	108	BZ	BZ.86_4	16.9983558233092	FALSE
YNL167C_S108	YNL167C	SKO1	S108	S	108	UT	UT.109_4	17.2545607567442	FALSE
YNL167C_S108	YNL167C	SKO1	S108	S	108	MT	MT.12_5	16.505715986268	FALSE
YNL167C_S108	YNL167C	SKO1	S108	S	108	EC	EC.48_4	11.1820558336654	FALSE
YNL167C_S108	YNL167C	SKO1	S108	S	108	CS23	CS23.60_4	16.2496817996315	FALSE
YNL167C_S108	YNL167C	SKO1	S108	S	108	LA	LA.71_4	17.458498126529	FALSE
YNL167C_S108	YNL167C	SKO1	S108	S	108	SA	SA.83_4	15.0872215103333	FALSE
YNL167C_S108	YNL167C	SKO1	S108	S	108	OA	OA.105_4	10.4334484820333	TRUE
YNL167C_S108	YNL167C	SKO1	S108	S	108	SD	SD.9_5	16.7801238695309	FALSE
YNL167C_S108	YNL167C	SKO1	S108	S	108	CO	CO.21_5	15.1611152194834	FALSE
YNL167C_S108	YNL167C	SKO1	S108	S	108	AB	AB.52_4	16.207919337816	FALSE
YNL167C_S108	YNL167C	SKO1	S108	S	108	C8	C8.64_4	17.5411972635676	FALSE
YNL167C_S108	YNL167C	SKO1	S108	S	108	DI	DI.97_4	16.6523039791764	FALSE
YNL167C_S108	YNL167C	SKO1	S108	S	108	NC	NC.1_5	17.3364009644167	FALSE
YNL167C_S108	YNL167C	SKO1	S108	S	108	P8	P8.13_5	17.4189886190344	FALSE
YNL167C_S108	YNL167C	SKO1	S108	S	108	AA	AA.24_5	15.5683375864237	FALSE
YNL167C_S108	YNL167C	SKO1	S108	S	108	HS37	HS37.56_4	16.7409791735082	FALSE
YNL167C_S108	YNL167C	SKO1	S108	S	108	OY	OY.68_4	17.7710313908162	FALSE
YNL167C_S108	YNL167C	SKO1	S108	S	108	HU2	HU2.79_4	17.4499774521607	FALSE
YNL167C_S108	YNL167C	SKO1	S108	S	108	FA	FA.90_4	17.4467109799365	FALSE
YNL167C_S108	YNL167C	SKO1	S108	S	108	I5	I5.101_4	16.8132445778017	FALSE
YNL167C_S108	YNL167C	SKO1	S108	S	108	SO	SO.5_5	16.2341306579791	FALSE
YNL167C_S108	YNL167C	SKO1	S108	S	108	BM	BM.18_5	16.3486006113456	FALSE
YNL167C_S108	YNL167C	SKO1	S108	S	108	HS42	HS42.28_5	16.4892859729578	FALSE
YNL167C_S108	YNL167C	SKO1	S108	S	108	NO	NO.59_4	14.775175406855	FALSE
YNL167C_S108	YNL167C	SKO1	S108	S	108	AY	AY.70_4	17.8611216593724	FALSE
YNL167C_S108	YNL167C	SKO1	S108	S	108	SH	SH.82_4	16.7637540946648	FALSE
YNL167C_S108	YNL167C	SKO1	S108	S	108	CZ	CZ.93_4	16.2518717083029	FALSE
YNL167C_S108	YNL167C	SKO1	S108	S	108	YC	YC.104_4	7.25618324247539	TRUE
YNL167C_S108	YNL167C	SKO1	S108	S	108	ET	ET.8_5	10.451677076497	TRUE
YNL167C_S108	YNL167C	SKO1	S108	S	108	ZN	ZN.20_5	14.9894079302901	FALSE
YNL167C_S108	YNL167C	SKO1	S108	S	108	UTF	UTF.32_5	15.3158039921863	FALSE
YNL167C_S108	YNL167C	SKO1	S108	S	108	CM	CM.72_4	17.1670112647173	FALSE
YNL167C_S108	YNL167C	SKO1	S108	S	108	AZ	AZ.84_4	16.6545426370944	FALSE
YNL167C_S108	YNL167C	SKO1	S108	S	108	ZC	ZC.94_4	17.201112912803	FALSE
YNL167C_S108	YNL167C	SKO1	S108	S	108	HS48	HS48.106_4	17.0422513560167	FALSE
YNL167C_S108	YNL167C	SKO1	S108	S	108	H2O1	H2O1.10_5	16.6683416832548	FALSE
YNL167C_S108	YNL167C	SKO1	S108	S	108	CF	CF.22_5	14.9384564180288	FALSE
YNL167C_S108	YNL167C	SKO1	S108	S	108	ST	ST.54_4	15.4437239229328	FALSE
YNL167C_S108	YNL167C	SKO1	S108	S	108	C5	C5.66_4	15.840234980805	FALSE
YNL167C_S108	YNL167C	SKO1	S108	S	108	VY	VY.77_4	17.5516673927645	FALSE
YNL167C_S108	YNL167C	SKO1	S108	S	108	AN	AN.89_4	14.9726195176885	FALSE
YNL167C_S108	YNL167C	SKO1	S108	S	108	UT	UT.3_5	14.9184727617555	FALSE
YNL167C_S108	YNL167C	SKO1	S108	S	108	FE	FE.15_5	15.646592377229	FALSE
YNL167C_S108	YNL167C	SKO1	S108	S	108	RP	RP.26_5	14.5477362353645	FALSE
YNL167C_S108	YNL167C	SKO1	S108	S	108	FZ	FZ.55_4	16.0468238837982	FALSE
YNL167C_S108	YNL167C	SKO1	S108	S	108	C3	C3.67_4	17.8968098053727	FALSE
YNL167C_S108	YNL167C	SKO1	S108	S	108	BY	BY.78_4	15.5804823829074	FALSE
YNL167C_S108	YNL167C	SKO1	S108	S	108	UT	UT.31_4	15.2112947909079	FALSE
YNL167C_S108	YNL167C	SKO1	S108	S	108	I3	I3.100_4	14.4238227076734	FALSE
YNL167C_S108	YNL167C	SKO1	S108	S	108	CA	CA.4_5	16.5478994582175	FALSE
YNL167C_S108	YNL167C	SKO1	S108	S	108	TU	TU.16_5	15.6086399779124	FALSE
YNL167C_S108	YNL167C	SKO1	S108	S	108	YP	YP.27_5	12.6067128995391	FALSE
YNL167C_S108	YNL167C	SKO1	S108	S	108	LP	LP.58_4	16.0934252809105	FALSE
YNL167C_S108	YNL167C	SKO1	S108	S	108	SZ	SZ.81_4	15.4986486938517	FALSE
YNL167C_S108	YNL167C	SKO1	S108	S	108	CV	CV.92_4	17.3389611933913	FALSE
YNL167C_S108	YNL167C	SKO1	S108	S	108	H21	H21.7_5	14.8725516864382	FALSE
YNL167C_S108	YNL167C	SKO1	S108	S	108	CS18	CS18.30_5	15.1854585137632	FALSE
YNL167C_S108	YNL167C	SKO1	S108	S	108	PBS	PBS.33_5	13.5470773123459	FALSE
YNL167C_S108	YNL167C	SKO1	S108	S	108	C3	C3.67_5	16.733077672648	FALSE
YNL167C_S108	YNL167C	SKO1	S108	S	108	HU2	HU2.79_5	16.6165539197968	FALSE
YNL167C_S108	YNL167C	SKO1	S108	S	108	FA	FA.90_5	15.298033574268	FALSE
YNL167C_S108	YNL167C	SKO1	S108	S	108	NO	NO.59_5	16.4766704537818	FALSE
YNL167C_S108	YNL167C	SKO1	S108	S	108	LA	LA.71_5	15.587301597886	FALSE
YNL167C_S108	YNL167C	SKO1	S108	S	108	SA	SA.83_5	17.3128171864689	FALSE
YNL167C_S108	YNL167C	SKO1	S108	S	108	ZC	ZC.94_5	14.9210360383309	FALSE
YNL167C_S108	YNL167C	SKO1	S108	S	108	CS23	CS23.60_5	17.1125569217489	FALSE
YNL167C_S108	YNL167C	SKO1	S108	S	108	CM	CM.72_5	17.147053385173	FALSE
YNL167C_S108	YNL167C	SKO1	S108	S	108	AZ	AZ.84_5	17.3098738834314	FALSE
YNL167C_S108	YNL167C	SKO1	S108	S	108	EB	EB.95_5	17.1543808862961	FALSE
YNL167C_S108	YNL167C	SKO1	S108	S	108	SD	SD.9_6	13.8911394430785	FALSE
YNL167C_S108	YNL167C	SKO1	S108	S	108	GL	GL.43_5	7.2860528866678	TRUE
YNL167C_S108	YNL167C	SKO1	S108	S	108	FZ	FZ.55_5	15.0226365129569	FALSE
YNL167C_S108	YNL167C	SKO1	S108	S	108	C5	C5.66_5	17.393855893894	FALSE
YNL167C_S108	YNL167C	SKO1	S108	S	108	BY	BY.78_5	16.3243816266139	FALSE
YNL167C_S108	YNL167C	SKO1	S108	S	108	UT	UT.31_5	16.173296223793	FALSE
YNL167C_S108	YNL167C	SKO1	S108	S	108	I3	I3.100_5	15.4544776426231	FALSE
YNL167C_S108	YNL167C	SKO1	S108	S	108	UT	UT.3_6	16.5469058353696	FALSE
YNL167C_S108	YNL167C	SKO1	S108	S	108	FE	FE.15_6	16.7016783951018	FALSE
YNL167C_S108	YNL167C	SKO1	S108	S	108	CN	CN.41_5	16.5117601030471	FALSE
YNL167C_S108	YNL167C	SKO1	S108	S	108	MY	MY.53_5	17.6415669259571	FALSE
YNL167C_S108	YNL167C	SKO1	S108	S	108	C8	C8.64_5	16.8617672138923	FALSE
YNL167C_S108	YNL167C	SKO1	S108	S	108	CI	CI.76_5	18.7917497571396	FALSE
YNL167C_S108	YNL167C	SKO1	S108	S	108	WT	WT.88_5	18.2275669915875	FALSE
YNL167C_S108	YNL167C	SKO1	S108	S	108	KA	KA.99_5	15.0494224844621	FALSE
YNL167C_S108	YNL167C	SKO1	S108	S	108	NC	NC.1_6	18.4442189490007	FALSE
YNL167C_S108	YNL167C	SKO1	S108	S	108	P8	P8.13_6	16.831360749288802	FALSE
YNL167C_S108	YNL167C	SKO1	S108	S	108	OY	OY.68_5	16.7544648099903	FALSE
YNL167C_S108	YNL167C	SKO1	S108	S	108	DG	DG.80_5	16.7916600770285	FALSE
YNL167C_S108	YNL167C	SKO1	S108	S	108	FY	FY.91_5	17.4088882014355	FALSE
YNL167C_S108	YNL167C	SKO1	S108	S	108	I7	I7.102_5	7.15502212572948	TRUE
YNL167C_S108	YNL167C	SKO1	S108	S	108	SO	SO.5_6	15.4004755902247	FALSE
YNL167C_S108	YNL167C	SKO1	S108	S	108	EA	EA.38_5	15.9055299977976	FALSE
YNL167C_S108	YNL167C	SKO1	S108	S	108	TA	TA.50_5	17.6175043246852	FALSE
YNL167C_S108	YNL167C	SKO1	S108	S	108	AF2	AF2.61_5	17.6545784743196	FALSE
YNL167C_S108	YNL167C	SKO1	S108	S	108	DY	DY.73_5	17.4339818729312	FALSE
YNL167C_S108	YNL167C	SKO1	S108	S	108	NR	NR.85_5	17.0066037167015	FALSE
YNL167C_S108	YNL167C	SKO1	S108	S	108	HS48	HS48.106_5	17.3510862077988	FALSE
YNL167C_S108	YNL167C	SKO1	S108	S	108	H2O1	H2O1.10_6	16.7551545536522	FALSE
YNL167C_S108	YNL167C	SKO1	S108	S	108	CP	CP.47_5	9.13654001854947	TRUE
YNL167C_S108	YNL167C	SKO1	S108	S	108	LP	LP.58_5	17.3329066155118	FALSE
YNL167C_S108	YNL167C	SKO1	S108	S	108	AY	AY.70_5	16.8739604911973	FALSE
YNL167C_S108	YNL167C	SKO1	S108	S	108	SH	SH.82_5	14.8869769630782	FALSE
YNL167C_S108	YNL167C	SKO1	S108	S	108	CZ	CZ.93_5	17.1855895405516	FALSE
YNL167C_S108	YNL167C	SKO1	S108	S	108	H21	H21.7_6	11.1400391079324	TRUE
YNL167C_S108	YNL167C	SKO1	S108	S	108	LG	LG.35_5	8.57920792820365	TRUE
YNL167C_S108	YNL167C	SKO1	S108	S	108	NY	NY.46_5	14.6819168242672	FALSE
YNL167C_S108	YNL167C	SKO1	S108	S	108	NO2	NO2.57_5	16.5188305362792	FALSE
YNL167C_S108	YNL167C	SKO1	S108	S	108	SZ	SZ.81_5	15.1232925087069	FALSE
YNL167C_S108	YNL167C	SKO1	S108	S	108	I8	I8.103_5	8.38585219755916	TRUE
YNL167C_S108	YNL167C	SKO1	S108	S	108	PQ	PQ.51_5	10.2965388880941	TRUE
YNL167C_S108	YNL167C	SKO1	S108	S	108	SP	SP.62_5	18.9442790460652	FALSE
YNL167C_S108	YNL167C	SKO1	S108	S	108	FP	FP.74_5	19.3721136421229	FALSE
YNL167C_S108	YNL167C	SKO1	S108	S	108	BZ	BZ.86_5	18.0046010205979	FALSE
YNL167C_S108	YNL167C	SKO1	S108	S	108	UT	UT.108_5	17.3388469909189	FALSE
YNL167C_S108	YNL167C	SKO1	S108	S	108	MS	MS.11_6	17.4447025184469	FALSE
YNL167C_S108	YNL167C	SKO1	S108	S	108	NN	NN.40_5	16.9673398912327	FALSE
YNL167C_S108	YNL167C	SKO1	S108	S	108	AB	AB.52_5	14.6185604020276	FALSE
YNL167C_S108	YNL167C	SKO1	S108	S	108	DC	DC.63_5	18.0189512925629	FALSE
YNL167C_S108	YNL167C	SKO1	S108	S	108	CY	CY.75_5	18.1005358990253	FALSE
YNL167C_S108	YNL167C	SKO1	S108	S	108	VC	VC.87_5	17.9621023235029	FALSE
YNL167C_S108	YNL167C	SKO1	S108	S	108	MD	MD.98_5	17.0042847041588	FALSE
YNL167C_S108	YNL167C	SKO1	S108	S	108	UT	UT.109_5	10.4347977650532	TRUE
YNL167C_S108	YNL167C	SKO1	S108	S	108	MT	MT.12_6	17.4677285353318	FALSE
YNL167C_S108	YNL167C	SKO1	S108	S	108	CG	CG.42_5	17.5617459539399	FALSE
YNL167C_S108	YNL167C	SKO1	S108	S	108	ST	ST.54_5	15.4149486793019	FALSE
YNL167C_S108	YNL167C	SKO1	S108	S	108	C7	C7.65_5	17.2732215427213	FALSE
YNL167C_S108	YNL167C	SKO1	S108	S	108	VY	VY.77_5	11.6475279267928	TRUE
YNL167C_S108	YNL167C	SKO1	S108	S	108	AN	AN.89_5	17.9412403430236	FALSE
YNL167C_S108	YNL167C	SKO1	S108	S	108	KC	KC.2_6	19.0610657589665	FALSE
YNL167C_S108	YNL167C	SKO1	S108	S	108	BU	BU.14_6	18.7238865605898	FALSE
YNL167C_S108	YNL167C	SKO1	S108	S	108	CF	CF.22_6	18.1937291587066	FALSE
YNL167C_S108	YNL167C	SKO1	S108	S	108	NG	NG.34_6	15.5555406112243	FALSE
YNL167C_S108	YNL167C	SKO1	S108	S	108	NY	NY.46_6	15.9530003840216	FALSE
YNL167C_S108	YNL167C	SKO1	S108	S	108	NO2	NO2.57_6	16.631088359794	FALSE
YNL167C_S108	YNL167C	SKO1	S108	S	108	DG	DG.80_6	17.0583031605985	FALSE
YNL167C_S108	YNL167C	SKO1	S108	S	108	FA	FA.90_6	15.3295325755371	FALSE
YNL167C_S108	YNL167C	SKO1	S108	S	108	I7	I7.102_6	17.228604284336	FALSE
YNL167C_S108	YNL167C	SKO1	S108	S	108	YP	YP.27_6	13.9862015561363	FALSE
YNL167C_S108	YNL167C	SKO1	S108	S	108	SP	SP.62_6	16.6557898792119	FALSE
YNL167C_S108	YNL167C	SKO1	S108	S	108	FP	FP.74_6	16.7857178712695	FALSE
YNL167C_S108	YNL167C	SKO1	S108	S	108	NR	NR.85_6	16.6284924875187	FALSE
YNL167C_S108	YNL167C	SKO1	S108	S	108	EB	EB.95_6	15.2532528284753	FALSE
YNL167C_S108	YNL167C	SKO1	S108	S	108	UT	UT.108_6	16.2305529580921	FALSE
YNL167C_S108	YNL167C	SKO1	S108	S	108	HS42	HS42.28_6	16.0580394137037	FALSE
YNL167C_S108	YNL167C	SKO1	S108	S	108	NN	NN.40_6	14.9360020302273	FALSE
YNL167C_S108	YNL167C	SKO1	S108	S	108	PQ	PQ.51_6	17.7302207288716	FALSE
YNL167C_S108	YNL167C	SKO1	S108	S	108	DC	DC.63_6	14.0395437743183	FALSE
YNL167C_S108	YNL167C	SKO1	S108	S	108	CY	CY.75_6	16.2014681309292	FALSE
YNL167C_S108	YNL167C	SKO1	S108	S	108	RP	RP.26_6	15.6049065941842	FALSE
YNL167C_S108	YNL167C	SKO1	S108	S	108	EA	EA.38_6	16.0513826989475	FALSE
YNL167C_S108	YNL167C	SKO1	S108	S	108	TA	TA.50_6	15.800235792897	FALSE
YNL167C_S108	YNL167C	SKO1	S108	S	108	DY	DY.73_6	17.2930308011473	FALSE
YNL167C_S108	YNL167C	SKO1	S108	S	108	AZ	AZ.84_6	16.2920147495552	FALSE
YNL167C_S108	YNL167C	SKO1	S108	S	108	ZC	ZC.94_6	17.3451512504395	FALSE
YNL167C_S108	YNL167C	SKO1	S108	S	108	HU	HU.23_6	17.7643517465836	FALSE
YNL167C_S108	YNL167C	SKO1	S108	S	108	LG	LG.35_6	15.9720113191805	FALSE
YNL167C_S108	YNL167C	SKO1	S108	S	108	CP	CP.47_6	15.406171021786	FALSE
YNL167C_S108	YNL167C	SKO1	S108	S	108	LP	LP.58_6	16.2797338993925	FALSE
YNL167C_S108	YNL167C	SKO1	S108	S	108	AY	AY.70_6	16.1815135334904	FALSE
YNL167C_S108	YNL167C	SKO1	S108	S	108	FY	FY.91_6	17.9809412942043	FALSE
YNL167C_S108	YNL167C	SKO1	S108	S	108	I8	I8.103_6	15.5258404938486	FALSE
YNL167C_S108	YNL167C	SKO1	S108	S	108	TU	TU.16_6	15.9491529119619	FALSE
YNL167C_S108	YNL167C	SKO1	S108	S	108	AF	AF.29_6	16.3492455030109	FALSE
YNL167C_S108	YNL167C	SKO1	S108	S	108	CN	CN.41_6	16.5004019715881	FALSE
YNL167C_S108	YNL167C	SKO1	S108	S	108	AB	AB.52_6	16.1133275131964	FALSE
YNL167C_S108	YNL167C	SKO1	S108	S	108	C8	C8.64_6	7.21540942423593	TRUE
YNL167C_S108	YNL167C	SKO1	S108	S	108	BZ	BZ.86_6	16.5209963617897	FALSE
YNL167C_S108	YNL167C	SKO1	S108	S	108	DI	DI.97_6	9.72006557209678	FALSE
YNL167C_S108	YNL167C	SKO1	S108	S	108	MN	MN.19_6	15.9808510560934	FALSE
YNL167C_S108	YNL167C	SKO1	S108	S	108	UTF	UTF.32_6	16.4854880225788	FALSE
YNL167C_S108	YNL167C	SKO1	S108	S	108	GL	GL.43_6	16.0060670682057	FALSE
YNL167C_S108	YNL167C	SKO1	S108	S	108	ST	ST.54_6	16.3271784700731	FALSE
YNL167C_S108	YNL167C	SKO1	S108	S	108	C5	C5.66_6	17.6739254885386	FALSE
YNL167C_S108	YNL167C	SKO1	S108	S	108	BY	BY.78_6	15.8712123780857	FALSE
YNL167C_S108	YNL167C	SKO1	S108	S	108	WT	WT.88_6	16.847420073506	FALSE
YNL167C_S108	YNL167C	SKO1	S108	S	108	KA	KA.99_6	13.7841120368167	FALSE
YNL167C_S108	YNL167C	SKO1	S108	S	108	CW	CW.37_6	15.1169523302089	FALSE
YNL167C_S108	YNL167C	SKO1	S108	S	108	RN	RN.49_6	17.3955281240505	FALSE
YNL167C_S108	YNL167C	SKO1	S108	S	108	CS23	CS23.60_6	15.9630683539763	FALSE
YNL167C_S108	YNL167C	SKO1	S108	S	108	CM	CM.72_6	16.9996509123525	FALSE
YNL167C_S108	YNL167C	SKO1	S108	S	108	SA	SA.83_6	16.6732907455035	FALSE
YNL167C_S108	YNL167C	SKO1	S108	S	108	CS18	CS18.30_6	16.5305128208232	FALSE
YNL167C_S108	YNL167C	SKO1	S108	S	108	CG	CG.42_6	14.4372805943303	FALSE
YNL167C_S108	YNL167C	SKO1	S108	S	108	MY	MY.53_6	15.2275520356313	FALSE
YNL167C_S108	YNL167C	SKO1	S108	S	108	C7	C7.65_6	16.0694306111076	FALSE
YNL167C_S108	YNL167C	SKO1	S108	S	108	VY	VY.77_6	17.4048655887291	FALSE
YNL167C_S108	YNL167C	SKO1	S108	S	108	VC	VC.87_6	15.5919434984918	FALSE
YNL167C_S108	YNL167C	SKO1	S108	S	108	MD	MD.98_6	15.4091748044326	FALSE
YNL167C_S108	YNL167C	SKO1	S108	S	108	ZN	ZN.20_6	15.9684143644081	FALSE
YNL167C_S108	YNL167C	SKO1	S108	S	108	RF	RF.44_6	16.219635562571	FALSE
YNL167C_S108	YNL167C	SKO1	S108	S	108	FZ	FZ.55_6	14.7003099060918	FALSE
YNL167C_S108	YNL167C	SKO1	S108	S	108	C3	C3.67_6	15.8781901076586	FALSE
YNL167C_S108	YNL167C	SKO1	S108	S	108	AN	AN.89_6	15.3524199889234	FALSE
YNL167C_S108	YNL167C	SKO1	S108	S	108	I3	I3.100_6	18.3841184512923	FALSE
YNL167C_S108	YNL167C	SKO1	S108	S	108	CO	CO.21_6	17.047968977245	FALSE
YNL167C_S108	YNL167C	SKO1	S108	S	108	PBS	PBS.33_6	14.6276866678231	FALSE
YNL167C_S108	YNL167C	SKO1	S108	S	108	DM	DM.45_6	16.9066736835039	FALSE
YNL167C_S108	YNL167C	SKO1	S108	S	108	HS37	HS37.56_6	16.9585895886698	FALSE
YNL167C_S108	YNL167C	SKO1	S108	S	108	OY	OY.68_6	15.0693294295703	FALSE
YNL167C_S108	YNL167C	SKO1	S108	S	108	HU2	HU2.79_6	15.8496562349753	FALSE
YNL167C_S108	YNL167C	SKO1	S108	S	108	UT	UT.31_6	16.8629630458123	FALSE
YNL167C_S108	YNL167C	SKO1	S108	S	108	I5	I5.101_6	15.995656722102	FALSE
YNL167C_S108	YNL167C	SKO1	S108	S	108	AA	AA.24_6	15.8438879515208	FALSE
YNL167C_S108	YNL167C	SKO1	S108	S	108	DP	DP.36_6	16.4449663249597	FALSE
YNL167C_S108	YNL167C	SKO1	S108	S	108	NO	NO.59_6	15.5588702582696	FALSE
YNL167C_S108	YNL167C	SKO1	S108	S	108	LA	LA.71_6	15.7510399214824	FALSE
YNL167C_S108	YNL167C	SKO1	S108	S	108	SH	SH.82_6	16.1204482808808	FALSE
YNL167C_S108	YNL167C	SKO1	S108	S	108	CV	CV.92_6	16.6219193615411	FALSE
YNL167C_S108	YNL167C	SKO1	S108	S	108	YC	YC.104_6	7.50493781576373	FALSE
YNL167C_S108	YNL167C	SKO1	S108	S	108	DG	DG.80_3	15.1387146977262	FALSE
YNL167C_S108	YNL167C	SKO1	S108	S	108	FY	FY.91_3	16.0762444584749	FALSE
YNL167C_S108	YNL167C	SKO1	S108	S	108	I8	I8.103_3	18.7460981826883	FALSE
YNL167C_S108	YNL167C	SKO1	S108	S	108	H21	H21.7_4	14.6051879010206	FALSE
YNL167C_S108	YNL167C	SKO1	S108	S	108	BM	BM.18_4	15.2409826578766	FALSE
YNL167C_S108	YNL167C	SKO1	S108	S	108	CS18	CS18.30_4	15.5276263039653	FALSE
YNL167C_S108	YNL167C	SKO1	S108	S	108	GL	GL.43_4	17.1981111631146	FALSE
YNL167C_S108	YNL167C	SKO1	S108	S	108	CM	CM.72_3	14.1309488593797	FALSE
YNL167C_S108	YNL167C	SKO1	S108	S	108	SA	SA.83_3	15.7713230484404	FALSE
YNL167C_S108	YNL167C	SKO1	S108	S	108	ZC	ZC.94_3	15.0296478525453	FALSE
YNL167C_S108	YNL167C	SKO1	S108	S	108	HS48	HS48.106_3	16.8380254616917	FALSE
YNL167C_S108	YNL167C	SKO1	S108	S	108	CO	CO.21_4	15.291961838507	FALSE
YNL167C_S108	YNL167C	SKO1	S108	S	108	NG	NG.34_4	14.6598705814846	FALSE
YNL167C_S108	YNL167C	SKO1	S108	S	108	NY	NY.46_4	15.0232301740097	FALSE
YNL167C_S108	YNL167C	SKO1	S108	S	108	DY	DY.73_3	15.8693808737051	FALSE
YNL167C_S108	YNL167C	SKO1	S108	S	108	AZ	AZ.84_3	15.3901376882579	FALSE
YNL167C_S108	YNL167C	SKO1	S108	S	108	EB	EB.95_3	15.0456661797524	FALSE
YNL167C_S108	YNL167C	SKO1	S108	S	108	UT	UT.108_3	16.3702402698574	FALSE
YNL167C_S108	YNL167C	SKO1	S108	S	108	H2O1	H2O1.10_4	16.5040569212967	FALSE
YNL167C_S108	YNL167C	SKO1	S108	S	108	CF	CF.22_4	14.3370657058294	FALSE
YNL167C_S108	YNL167C	SKO1	S108	S	108	LG	LG.35_4	15.5693947480699	FALSE
YNL167C_S108	YNL167C	SKO1	S108	S	108	CP	CP.47_4	14.8344895308203	FALSE
YNL167C_S108	YNL167C	SKO1	S108	S	108	C3	C3.67_3	17.0551812564469	FALSE
YNL167C_S108	YNL167C	SKO1	S108	S	108	BY	BY.78_3	13.6438055894505	FALSE
YNL167C_S108	YNL167C	SKO1	S108	S	108	UT	UT.31_3	15.4637176491078	FALSE
YNL167C_S108	YNL167C	SKO1	S108	S	108	I5	I5.101_3	16.6790168704673	FALSE
YNL167C_S108	YNL167C	SKO1	S108	S	108	SO	SO.5_4	16.8060459974257	FALSE
YNL167C_S108	YNL167C	SKO1	S108	S	108	FE	FE.15_4	17.4281378207572	FALSE
YNL167C_S108	YNL167C	SKO1	S108	S	108	HS42	HS42.28_4	17.0555049106864	FALSE
YNL167C_S108	YNL167C	SKO1	S108	S	108	CN	CN.41_4	16.3524691013273	FALSE
YNL167C_S108	YNL167C	SKO1	S108	S	108	LA	LA.71_3	14.9341291310682	FALSE
YNL167C_S108	YNL167C	SKO1	S108	S	108	SH	SH.82_3	11.4555148263799	FALSE
YNL167C_S108	YNL167C	SKO1	S108	S	108	CZ	CZ.93_3	15.8686023072821	FALSE
YNL167C_S108	YNL167C	SKO1	S108	S	108	OA	OA.105_3	15.797544439653599	FALSE
YNL167C_S108	YNL167C	SKO1	S108	S	108	SD	SD.9_4	16.0117554115751	FALSE
YNL167C_S108	YNL167C	SKO1	S108	S	108	ZN	ZN.20_4	15.772076486689	FALSE
YNL167C_S108	YNL167C	SKO1	S108	S	108	PBS	PBS.33_4	17.7539167082864	FALSE
YNL167C_S108	YNL167C	SKO1	S108	S	108	DM	DM.45_4	16.8881690934519	FALSE
YNL167C_S108	YNL167C	SKO1	S108	S	108	DC	DC.63_3	15.2017780797853	FALSE
YNL167C_S108	YNL167C	SKO1	S108	S	108	FP	FP.74_3	16.219002545095	FALSE
YNL167C_S108	YNL167C	SKO1	S108	S	108	NR	NR.85_3	15.0424830799612	FALSE
YNL167C_S108	YNL167C	SKO1	S108	S	108	UT	UT.109_3	15.5009861128264	FALSE
YNL167C_S108	YNL167C	SKO1	S108	S	108	MS	MS.11_4	15.8526588558884	FALSE
YNL167C_S108	YNL167C	SKO1	S108	S	108	HU	HU.23_4	16.2315309705832	FALSE
YNL167C_S108	YNL167C	SKO1	S108	S	108	DP	DP.36_4	16.3090110223448	FALSE
YNL167C_S108	YNL167C	SKO1	S108	S	108	CI	CI.76_3	16.4781797816806	FALSE
YNL167C_S108	YNL167C	SKO1	S108	S	108	WT	WT.88_3	16.1900290055253	FALSE
YNL167C_S108	YNL167C	SKO1	S108	S	108	KA	KA.99_3	16.3041809249049	FALSE
YNL167C_S108	YNL167C	SKO1	S108	S	108	UT	UT.3_4	17.0779955103076	FALSE
YNL167C_S108	YNL167C	SKO1	S108	S	108	RP	RP.26_4	15.0807414732208	FALSE
YNL167C_S108	YNL167C	SKO1	S108	S	108	C8	C8.64_3	18.3147212923671	FALSE
YNL167C_S108	YNL167C	SKO1	S108	S	108	BZ	BZ.86_3	15.8678566181774	FALSE
YNL167C_S108	YNL167C	SKO1	S108	S	108	DI	DI.97_3	15.9753092516268	FALSE
YNL167C_S108	YNL167C	SKO1	S108	S	108	NC	NC.1_4	17.1278862198493	FALSE
YNL167C_S108	YNL167C	SKO1	S108	S	108	MT	MT.12_4	17.3280718579813	FALSE
YNL167C_S108	YNL167C	SKO1	S108	S	108	AA	AA.24_4	14.7633347882641	FALSE
YNL167C_S108	YNL167C	SKO1	S108	S	108	CW	CW.37_4	14.1695289387341	FALSE
YNL167C_S108	YNL167C	SKO1	S108	S	108	C7	C7.65_3	16.6746600679405	FALSE
YNL167C_S108	YNL167C	SKO1	S108	S	108	CY	CY.75_3	13.6890240082444	FALSE
YNL167C_S108	YNL167C	SKO1	S108	S	108	VC	VC.87_3	15.3633802568267	FALSE
YNL167C_S108	YNL167C	SKO1	S108	S	108	MD	MD.98_3	14.5796696003893	FALSE
YNL167C_S108	YNL167C	SKO1	S108	S	108	KC	KC.2_4	16.2306353544095	FALSE
YNL167C_S108	YNL167C	SKO1	S108	S	108	P8	P8.13_4	15.8956857747274	FALSE
YNL167C_S108	YNL167C	SKO1	S108	S	108	CX	CX.25_4	15.3061882901069	FALSE
YNL167C_S108	YNL167C	SKO1	S108	S	108	EA	EA.38_4	14.5410315538086	FALSE
YNL167C_S108	YNL167C	SKO1	S108	S	108	OY	OY.68_3	15.449316368762	FALSE
YNL167C_S108	YNL167C	SKO1	S108	S	108	HU2	HU2.79_3	15.969825170216	FALSE
YNL167C_S108	YNL167C	SKO1	S108	S	108	FA	FA.90_3	15.6854630611189	FALSE
YNL167C_S108	YNL167C	SKO1	S108	S	108	I7	I7.102_3	18.3777886303917	FALSE
YNL167C_S108	YNL167C	SKO1	S108	S	108	DT	DT.6_4	16.0244310309432	FALSE
YNL167C_S108	YNL167C	SKO1	S108	S	108	TU	TU.16_4	14.6418118168529	FALSE
YNL167C_S108	YNL167C	SKO1	S108	S	108	AF	AF.29_4	14.9865355580483	FALSE
YNL167C_S108	YNL167C	SKO1	S108	S	108	CG	CG.42_4	15.019732957549	FALSE
YNL167C_S108	YNL167C	SKO1	S108	S	108	AY	AY.70_3	16.019825994634	FALSE
YNL167C_S108	YNL167C	SKO1	S108	S	108	SZ	SZ.81_3	12.1174208868718	FALSE
YNL167C_S108	YNL167C	SKO1	S108	S	108	CV	CV.92_3	16.736797355261402	FALSE
YNL167C_S108	YNL167C	SKO1	S108	S	108	YC	YC.104_3	15.4955528013506	FALSE
YNL167C_S108	YNL167C	SKO1	S108	S	108	ET	ET.8_4	16.807997976515	FALSE
YNL167C_S108	YNL167C	SKO1	S108	S	108	MN	MN.19_4	16.1090808836031	FALSE
YNL167C_S108	YNL167C	SKO1	S108	S	108	UTF	UTF.32_4	16.2165378885741	FALSE
YNL167C_S108	YNL167C	SKO1	S108	S	108	RF	RF.44_4	17.5273244833198	FALSE
YNL167C_S108	YNL167C	SKO1	S108	S	108	UT	UT.3_1	15.6423995435498	FALSE
YNL167C_S108	YNL167C	SKO1	S108	S	108	FE	FE.15_1	15.6957689609556	FALSE
YNL167C_S108	YNL167C	SKO1	S108	S	108	YP	YP.27_1	12.8063393501166	FALSE
YNL167C_S108	YNL167C	SKO1	S108	S	108	PQ	PQ.51_1	16.223047658332298	FALSE
YNL167C_S108	YNL167C	SKO1	S108	S	108	DC	DC.63_1	17.1221574194371	FALSE
YNL167C_S108	YNL167C	SKO1	S108	S	108	FP	FP.74_1	16.4730806324248	FALSE
YNL167C_S108	YNL167C	SKO1	S108	S	108	BZ	BZ.86_1	15.8660425157348	FALSE
YNL167C_S108	YNL167C	SKO1	S108	S	108	SD	SD.9_1	16.1601834437801	FALSE
YNL167C_S108	YNL167C	SKO1	S108	S	108	CO	CO.21_1	15.7339982403201	FALSE
YNL167C_S108	YNL167C	SKO1	S108	S	108	NG	NG.34_1	16.2672339540821	FALSE
YNL167C_S108	YNL167C	SKO1	S108	S	108	DM	DM.45_1	16.524483016063	FALSE
YNL167C_S108	YNL167C	SKO1	S108	S	108	NO2	NO2.57_1	16.2566941059231	FALSE
YNL167C_S108	YNL167C	SKO1	S108	S	108	OY	OY.68_1	16.5332039561687	FALSE
YNL167C_S108	YNL167C	SKO1	S108	S	108	DG	DG.80_1	15.2778554408201	FALSE
YNL167C_S108	YNL167C	SKO1	S108	S	108	FY	FY.91_1	16.1402768537065	FALSE
YNL167C_S108	YNL167C	SKO1	S108	S	108	DT	DT.6_1	16.2666638937583	FALSE
YNL167C_S108	YNL167C	SKO1	S108	S	108	BM	BM.18_1	14.816284017096	FALSE
YNL167C_S108	YNL167C	SKO1	S108	S	108	CS18	CS18.30_1	16.1572509273334	FALSE
YNL167C_S108	YNL167C	SKO1	S108	S	108	CG	CG.42_1	14.4978228318299	FALSE
YNL167C_S108	YNL167C	SKO1	S108	S	108	ST	ST.54_1	16.8836256124946	FALSE
YNL167C_S108	YNL167C	SKO1	S108	S	108	VY	VY.77_1	16.7513205165473	FALSE
YNL167C_S108	YNL167C	SKO1	S108	S	108	AN	AN.89_1	15.7370415745042	FALSE
YNL167C_S108	YNL167C	SKO1	S108	S	108	MT	MT.12_1	10.2110593642957	FALSE
YNL167C_S108	YNL167C	SKO1	S108	S	108	AA	AA.24_1	14.8223211549094	FALSE
YNL167C_S108	YNL167C	SKO1	S108	S	108	CW	CW.37_1	14.7476595322588	FALSE
YNL167C_S108	YNL167C	SKO1	S108	S	108	EC	EC.48_1	15.8070403629961	FALSE
YNL167C_S108	YNL167C	SKO1	S108	S	108	CS23	CS23.60_1	14.237692836322701	FALSE
YNL167C_S108	YNL167C	SKO1	S108	S	108	LA	LA.71_1	15.8625846427941	FALSE
YNL167C_S108	YNL167C	SKO1	S108	S	108	SA	SA.83_1	15.5619285540699	FALSE
YNL167C_S108	YNL167C	SKO1	S108	S	108	CZ	CZ.93_1	16.0799619725012	FALSE
YNL167C_S108	YNL167C	SKO1	S108	S	108	NC	NC.1_1	14.9068147474003	FALSE
YNL167C_S108	YNL167C	SKO1	S108	S	108	P8	P8.13_1	16.3800884880787	FALSE
YNL167C_S108	YNL167C	SKO1	S108	S	108	CX	CX.25_1	15.812863445183	FALSE
YNL167C_S108	YNL167C	SKO1	S108	S	108	RN	RN.49_1	13.7387409131921	FALSE
YNL167C_S108	YNL167C	SKO1	S108	S	108	AF2	AF2.61_1	14.8812372350906	FALSE
YNL167C_S108	YNL167C	SKO1	S108	S	108	CM	CM.72_1	14.7087494112642	FALSE
YNL167C_S108	YNL167C	SKO1	S108	S	108	AZ	AZ.84_1	16.5690943696078	FALSE
YNL167C_S108	YNL167C	SKO1	S108	S	108	SO	SO.5_1	17.1074676655667	FALSE
YNL167C_S108	YNL167C	SKO1	S108	S	108	AF	AF.29_1	16.3227884227379	FALSE
YNL167C_S108	YNL167C	SKO1	S108	S	108	CN	CN.41_1	16.2833196908622	FALSE
YNL167C_S108	YNL167C	SKO1	S108	S	108	MY	MY.53_1	17.2638032452024	FALSE
YNL167C_S108	YNL167C	SKO1	S108	S	108	C7	C7.65_1	17.1985124335369	FALSE
YNL167C_S108	YNL167C	SKO1	S108	S	108	CI	CI.76_1	16.9081393431696	FALSE
YNL167C_S108	YNL167C	SKO1	S108	S	108	WT	WT.88_1	15.4753160997512	FALSE
YNL167C_S108	YNL167C	SKO1	S108	S	108	H2O1	H2O1.10_1	16.1430167381456	FALSE
YNL167C_S108	YNL167C	SKO1	S108	S	108	CF	CF.22_1	15.5561142239281	FALSE
YNL167C_S108	YNL167C	SKO1	S108	S	108	LG	LG.35_1	17.0898020198089	FALSE
YNL167C_S108	YNL167C	SKO1	S108	S	108	NY	NY.46_1	15.9897338267168	FALSE
YNL167C_S108	YNL167C	SKO1	S108	S	108	LP	LP.58_1	16.4352537157627	FALSE
YNL167C_S108	YNL167C	SKO1	S108	S	108	SZ	SZ.81_1	16.3311041803048	FALSE
YNL167C_S108	YNL167C	SKO1	S108	S	108	MS	MS.11_1	16.4157793085022	FALSE
YNL167C_S108	YNL167C	SKO1	S108	S	108	HU	HU.23_1	15.992359850553	FALSE
YNL167C_S108	YNL167C	SKO1	S108	S	108	DP	DP.36_1	17.3611552156997	FALSE
YNL167C_S108	YNL167C	SKO1	S108	S	108	CP	CP.47_1	18.387739628124	FALSE
YNL167C_S108	YNL167C	SKO1	S108	S	108	NO	NO.59_1	17.4981222549337	FALSE
YNL167C_S108	YNL167C	SKO1	S108	S	108	AY	AY.70_1	16.5064040497687	FALSE
YNL167C_S108	YNL167C	SKO1	S108	S	108	SH	SH.82_1	16.1954892363561	FALSE
YNL167C_S108	YNL167C	SKO1	S108	S	108	CV	CV.92_1	17.0917464533832	FALSE
YNL167C_S108	YNL167C	SKO1	S108	S	108	KC	KC.2_1	16.3989235808091	FALSE
YNL167C_S108	YNL167C	SKO1	S108	S	108	BU	BU.14_1	15.611887106678	FALSE
YNL167C_S108	YNL167C	SKO1	S108	S	108	RP	RP.26_1	14.9550363312239	FALSE
YNL167C_S108	YNL167C	SKO1	S108	S	108	EA	EA.38_1	15.2562708343984	FALSE
YNL167C_S108	YNL167C	SKO1	S108	S	108	TA	TA.50_1	16.5189965840559	FALSE
YNL167C_S108	YNL167C	SKO1	S108	S	108	SP	SP.62_1	15.5684948527216	FALSE
YNL167C_S108	YNL167C	SKO1	S108	S	108	DY	DY.73_1	13.8177930412366	FALSE
YNL167C_S108	YNL167C	SKO1	S108	S	108	NR	NR.85_1	14.9991016772934	FALSE
YNL167C_S108	YNL167C	SKO1	S108	S	108	CA	CA.4_1	16.7214374246456	FALSE
YNL167C_S108	YNL167C	SKO1	S108	S	108	TU	TU.16_1	16.2283224833551	FALSE
YNL167C_S108	YNL167C	SKO1	S108	S	108	HS42	HS42.28_1	16.6091485722486	FALSE
YNL167C_S108	YNL167C	SKO1	S108	S	108	NN	NN.40_1	15.4752470176137	FALSE
YNL167C_S108	YNL167C	SKO1	S108	S	108	AB	AB.52_1	16.6205950153198	FALSE
YNL167C_S108	YNL167C	SKO1	S108	S	108	C8	C8.64_1	17.3277035488604	FALSE
YNL167C_S108	YNL167C	SKO1	S108	S	108	CY	CY.75_1	15.8893597838183	FALSE
YNL167C_S108	YNL167C	SKO1	S108	S	108	VC	VC.87_1	15.4861648124511	FALSE
YNL167C_S108	YNL167C	SKO1	S108	S	108	H21	H21.7_1	16.7971755700577	FALSE
YNL167C_S108	YNL167C	SKO1	S108	S	108	MN	MN.19_1	16.3326627949141	FALSE
YNL167C_S108	YNL167C	SKO1	S108	S	108	UTF	UTF.32_1	15.8215003299943	FALSE
YNL167C_S108	YNL167C	SKO1	S108	S	108	GL	GL.43_1	17.2675748669856	FALSE
YNL167C_S108	YNL167C	SKO1	S108	S	108	FZ	FZ.55_1	17.3000353625279	FALSE
YNL167C_S108	YNL167C	SKO1	S108	S	108	C5	C5.66_1	16.0857361016413	FALSE
YNL167C_S108	YNL167C	SKO1	S108	S	108	BY	BY.78_1	15.9867862817868	FALSE
YNL167C_S108	YNL167C	SKO1	S108	S	108	UT	UT.31_1	14.1641717519552	FALSE
YNL167C_S108	YNL167C	SKO1	S108	S	108	ET	ET.8_1	16.7175543426554	FALSE
YNL167C_S108	YNL167C	SKO1	S108	S	108	ZN	ZN.20_1	15.7224501203483	FALSE
YNL167C_S108	YNL167C	SKO1	S108	S	108	PBS	PBS.33_1	15.279301205915	FALSE
YNL167C_S108	YNL167C	SKO1	S108	S	108	RF	RF.44_1	17.9979676561744	FALSE
YNL167C_S108	YNL167C	SKO1	S108	S	108	HS37	HS37.56_1	16.7580684535941	FALSE
YNL167C_S108	YNL167C	SKO1	S108	S	108	C3	C3.67_1	17.4610896739445	FALSE
YNL167C_S108	YNL167C	SKO1	S108	S	108	HU2	HU2.79_1	16.4179256222702	FALSE
YNL167C_S108	YNL167C	SKO1	S108	S	108	FA	FA.90_1	15.9910003654304	FALSE
YNL175C_T105	YNL175C	NOP13	T105	T	105	FA	FA.90_2	12.7386223595537	TRUE
YNL175C_T105	YNL175C	NOP13	T105	T	105	I5	I5.101_2	14.4508095561846	TRUE
YNL175C_T105	YNL175C	NOP13	T105	T	105	CA	CA.4_3	15.8522127897125	FALSE
YNL175C_T105	YNL175C	NOP13	T105	T	105	BU	BU.14_3	17.8783793940329	FALSE
YNL175C_T105	YNL175C	NOP13	T105	T	105	NN	NN.40_3	13.6098437723922	TRUE
YNL175C_T105	YNL175C	NOP13	T105	T	105	PQ	PQ.51_3	14.0811652458669	TRUE
YNL175C_T105	YNL175C	NOP13	T105	T	105	DG	DG.80_2	11.2881634273704	TRUE
YNL175C_T105	YNL175C	NOP13	T105	T	105	FY	FY.91_2	14.8378126657012	TRUE
YNL175C_T105	YNL175C	NOP13	T105	T	105	I7	I7.102_2	9.18714272784678	TRUE
YNL175C_T105	YNL175C	NOP13	T105	T	105	SO	SO.5_3	15.7465576668105	FALSE
YNL175C_T105	YNL175C	NOP13	T105	T	105	FE	FE.15_3	18.1628098118841	FALSE
YNL175C_T105	YNL175C	NOP13	T105	T	105	HS42	HS42.28_3	11.348163120207	TRUE
YNL175C_T105	YNL175C	NOP13	T105	T	105	CN	CN.41_3	14.2986331677165	TRUE
YNL175C_T105	YNL175C	NOP13	T105	T	105	AB	AB.52_3	9.9543236717435	TRUE
YNL175C_T105	YNL175C	NOP13	T105	T	105	SZ	SZ.81_2	14.068338411968	TRUE
YNL175C_T105	YNL175C	NOP13	T105	T	105	DT	DT.6_3	11.2754690866556	TRUE
YNL175C_T105	YNL175C	NOP13	T105	T	105	TU	TU.16_3	14.2091356454168	TRUE
YNL175C_T105	YNL175C	NOP13	T105	T	105	AF	AF.29_3	14.1083245766497	TRUE
YNL175C_T105	YNL175C	NOP13	T105	T	105	CG	CG.42_3	7.16103928141259	TRUE
YNL175C_T105	YNL175C	NOP13	T105	T	105	CV	CV.92_2	10.1546175447058	TRUE
YNL175C_T105	YNL175C	NOP13	T105	T	105	H21	H21.7_3	12.5742941434418	TRUE
YNL175C_T105	YNL175C	NOP13	T105	T	105	CS18	CS18.30_3	14.8456200987397	TRUE
YNL175C_T105	YNL175C	NOP13	T105	T	105	CZ	CZ.93_2	13.0229127242874	TRUE
YNL175C_T105	YNL175C	NOP13	T105	T	105	OA	OA.105_2	10.2418289340844	TRUE
YNL175C_T105	YNL175C	NOP13	T105	T	105	MN	MN.19_3	12.6851880209186	TRUE
YNL175C_T105	YNL175C	NOP13	T105	T	105	UTF	UTF.32_3	8.45128797904417	TRUE
YNL175C_T105	YNL175C	NOP13	T105	T	105	RF	RF.44_3	9.1063027055465	TRUE
YNL175C_T105	YNL175C	NOP13	T105	T	105	AZ	AZ.84_2	10.1605451412704	TRUE
YNL175C_T105	YNL175C	NOP13	T105	T	105	ZC	ZC.94_2	9.79161929645579	TRUE
YNL175C_T105	YNL175C	NOP13	T105	T	105	HS48	HS48.106_2	14.8853151394032	FALSE
YNL175C_T105	YNL175C	NOP13	T105	T	105	ZN	ZN.20_3	8.93267746263484	TRUE
YNL175C_T105	YNL175C	NOP13	T105	T	105	PBS	PBS.33_3	12.7061248637821	TRUE
YNL175C_T105	YNL175C	NOP13	T105	T	105	NR	NR.85_2	12.156427417862	TRUE
YNL175C_T105	YNL175C	NOP13	T105	T	105	EB	EB.95_2	16.270100640294	FALSE
YNL175C_T105	YNL175C	NOP13	T105	T	105	SD	SD.9_3	16.0028930419773	FALSE
YNL175C_T105	YNL175C	NOP13	T105	T	105	CO	CO.21_3	16.6941304048003	FALSE
YNL175C_T105	YNL175C	NOP13	T105	T	105	NG	NG.34_3	15.7734758503407	FALSE
YNL175C_T105	YNL175C	NOP13	T105	T	105	DM	DM.45_3	7.8325298956851	TRUE
YNL175C_T105	YNL175C	NOP13	T105	T	105	NO2	NO2.57_3	12.2707541186766	TRUE
YNL175C_T105	YNL175C	NOP13	T105	T	105	BZ	BZ.86_2	11.3740926256975	TRUE
YNL175C_T105	YNL175C	NOP13	T105	T	105	UT	UT.108_2	16.3250842609247	FALSE
YNL175C_T105	YNL175C	NOP13	T105	T	105	H2O1	H2O1.10_3	11.4120959457596	TRUE
YNL175C_T105	YNL175C	NOP13	T105	T	105	CF	CF.22_3	17.0340217615786	FALSE
YNL175C_T105	YNL175C	NOP13	T105	T	105	LG	LG.35_3	12.224462680527	TRUE
YNL175C_T105	YNL175C	NOP13	T105	T	105	NY	NY.46_3	15.6587382665836	FALSE
YNL175C_T105	YNL175C	NOP13	T105	T	105	LP	LP.58_3	12.8193572911066	TRUE
YNL175C_T105	YNL175C	NOP13	T105	T	105	VC	VC.87_2	15.6110297786561	FALSE
YNL175C_T105	YNL175C	NOP13	T105	T	105	DI	DI.97_2	17.2635479702817	FALSE
YNL175C_T105	YNL175C	NOP13	T105	T	105	UT	UT.109_2	10.5010042112297	TRUE
YNL175C_T105	YNL175C	NOP13	T105	T	105	MS	MS.11_3	13.8311348669454	TRUE
YNL175C_T105	YNL175C	NOP13	T105	T	105	DP	DP.36_3	9.72574131774917	TRUE
YNL175C_T105	YNL175C	NOP13	T105	T	105	CP	CP.47_3	14.9064804907829	FALSE
YNL175C_T105	YNL175C	NOP13	T105	T	105	NO	NO.59_3	11.998996914712	TRUE
YNL175C_T105	YNL175C	NOP13	T105	T	105	WT	WT.88_2	13.8205031582256	TRUE
YNL175C_T105	YNL175C	NOP13	T105	T	105	MD	MD.98_2	18.4263147709296	FALSE
YNL175C_T105	YNL175C	NOP13	T105	T	105	NC	NC.1_3	9.97772331694829	TRUE
YNL175C_T105	YNL175C	NOP13	T105	T	105	MT	MT.12_3	16.6586818182837	FALSE
YNL175C_T105	YNL175C	NOP13	T105	T	105	AA	AA.24_3	12.2956969664533	TRUE
YNL175C_T105	YNL175C	NOP13	T105	T	105	CW	CW.37_3	11.6826211804155	TRUE
YNL175C_T105	YNL175C	NOP13	T105	T	105	EC	EC.48_3	13.6650740830105	FALSE
YNL175C_T105	YNL175C	NOP13	T105	T	105	CS23	CS23.60_3	10.569136948414	TRUE
YNL175C_T105	YNL175C	NOP13	T105	T	105	AN	AN.89_2	16.0548023107588	FALSE
YNL175C_T105	YNL175C	NOP13	T105	T	105	KA	KA.99_2	10.8155231356908	TRUE
YNL175C_T105	YNL175C	NOP13	T105	T	105	KC	KC.2_3	12.7932648782395	TRUE
YNL175C_T105	YNL175C	NOP13	T105	T	105	P8	P8.13_3	14.1854916632131	FALSE
YNL175C_T105	YNL175C	NOP13	T105	T	105	CX	CX.25_3	12.8721014420187	TRUE
YNL175C_T105	YNL175C	NOP13	T105	T	105	EA	EA.38_3	16.0556323745261	FALSE
YNL175C_T105	YNL175C	NOP13	T105	T	105	RN	RN.49_3	12.9322065990841	TRUE
YNL175C_T105	YNL175C	NOP13	T105	T	105	AF2	AF2.61_3	19.0806280977341	FALSE
YNL175C_T105	YNL175C	NOP13	T105	T	105	UT	UT.31_2	13.3453332741222	TRUE
YNL175C_T105	YNL175C	NOP13	T105	T	105	I3	I3.100_2	8.175994644374	TRUE
YNL175C_T105	YNL175C	NOP13	T105	T	105	UT	UT.3_3	9.4446896370555	TRUE
YNL175C_T105	YNL175C	NOP13	T105	T	105	RP	RP.26_3	17.0335972078635	FALSE
YNL175C_T105	YNL175C	NOP13	T105	T	105	TA	TA.50_3	13.4186891925469	TRUE
YNL175C_T105	YNL175C	NOP13	T105	T	105	SP	SP.62_3	9.44209660437212	TRUE
YNL175C_T105	YNL175C	NOP13	T105	T	105	YC	YC.104_2	12.8929062556882	TRUE
YNL175C_T105	YNL175C	NOP13	T105	T	105	BM	BM.18_3	13.8203627588366	TRUE
YNL175C_T105	YNL175C	NOP13	T105	T	105	ST	ST.54_3	12.5277006990805	TRUE
YNL175C_T105	YNL175C	NOP13	T105	T	105	OA	OA.105_1	9.5956890212675	TRUE
YNL175C_T105	YNL175C	NOP13	T105	T	105	ET	ET.8_2	13.6652207619904	TRUE
YNL175C_T105	YNL175C	NOP13	T105	T	105	CO	CO.21_2	15.6105242084988	FALSE
YNL175C_T105	YNL175C	NOP13	T105	T	105	PBS	PBS.33_2	11.4095701143352	TRUE
YNL175C_T105	YNL175C	NOP13	T105	T	105	DM	DM.45_2	13.5453557156554	FALSE
YNL175C_T105	YNL175C	NOP13	T105	T	105	HS37	HS37.56_2	10.5244167923678	TRUE
YNL175C_T105	YNL175C	NOP13	T105	T	105	C3	C3.67_2	13.2368389687914	TRUE
YNL175C_T105	YNL175C	NOP13	T105	T	105	MS	MS.11_2	14.2336628143751	TRUE
YNL175C_T105	YNL175C	NOP13	T105	T	105	AA	AA.24_2	7.57693340593879	TRUE
YNL175C_T105	YNL175C	NOP13	T105	T	105	DP	DP.36_2	11.4157377591781	TRUE
YNL175C_T105	YNL175C	NOP13	T105	T	105	CP	CP.47_2	11.9510675802026	TRUE
YNL175C_T105	YNL175C	NOP13	T105	T	105	NO	NO.59_2	11.9686362572003	TRUE
YNL175C_T105	YNL175C	NOP13	T105	T	105	AY	AY.70_2	8.92290328201509	TRUE
YNL175C_T105	YNL175C	NOP13	T105	T	105	UT	UT.3_2	15.2737304231006	FALSE
YNL175C_T105	YNL175C	NOP13	T105	T	105	FE	FE.15_2	12.3093711726879	TRUE
YNL175C_T105	YNL175C	NOP13	T105	T	105	HS42	HS42.28_2	11.7619063314699	TRUE
YNL175C_T105	YNL175C	NOP13	T105	T	105	NN	NN.40_2	14.6056801006104	FALSE
YNL175C_T105	YNL175C	NOP13	T105	T	105	PQ	PQ.51_2	15.5969252391023	FALSE
YNL175C_T105	YNL175C	NOP13	T105	T	105	FP	FP.74_2	13.5396251864859	TRUE
YNL175C_T105	YNL175C	NOP13	T105	T	105	H21	H21.7_2	12.4795612651834	TRUE
YNL175C_T105	YNL175C	NOP13	T105	T	105	ZN	ZN.20_2	14.154356720416	FALSE
YNL175C_T105	YNL175C	NOP13	T105	T	105	UTF	UTF.32_2	10.5841632599197	TRUE
YNL175C_T105	YNL175C	NOP13	T105	T	105	RF	RF.44_2	15.205536054043	FALSE
YNL175C_T105	YNL175C	NOP13	T105	T	105	FZ	FZ.55_2	15.3623770317283	FALSE
YNL175C_T105	YNL175C	NOP13	T105	T	105	BY	BY.78_2	11.1670200906524	TRUE
YNL175C_T105	YNL175C	NOP13	T105	T	105	ZC	ZC.94_1	12.8557960005084	TRUE
YNL175C_T105	YNL175C	NOP13	T105	T	105	HS48	HS48.106_1	10.2741894211004	TRUE
YNL175C_T105	YNL175C	NOP13	T105	T	105	SD	SD.9_2	16.3678061666821	TRUE
YNL175C_T105	YNL175C	NOP13	T105	T	105	CF	CF.22_2	15.1363898215182	TRUE
YNL175C_T105	YNL175C	NOP13	T105	T	105	NG	NG.34_2	12.6764431723415	TRUE
YNL175C_T105	YNL175C	NOP13	T105	T	105	NO2	NO2.57_2	14.510705473296	TRUE
YNL175C_T105	YNL175C	NOP13	T105	T	105	OY	OY.68_2	15.6835046733492	TRUE
YNL175C_T105	YNL175C	NOP13	T105	T	105	UT	UT.109_1	14.2920782144865	TRUE
YNL175C_T105	YNL175C	NOP13	T105	T	105	MT	MT.12_2	9.2615785329102	TRUE
YNL175C_T105	YNL175C	NOP13	T105	T	105	CX	CX.25_2	10.5817675353786	TRUE
YNL175C_T105	YNL175C	NOP13	T105	T	105	CW	CW.37_2	12.9746391888234	TRUE
YNL175C_T105	YNL175C	NOP13	T105	T	105	EC	EC.48_2	9.13846293636812	TRUE
YNL175C_T105	YNL175C	NOP13	T105	T	105	CS23	CS23.60_2	12.8103388444866	TRUE
YNL175C_T105	YNL175C	NOP13	T105	T	105	LA	LA.71_2	9.55236673047313	TRUE
YNL175C_T105	YNL175C	NOP13	T105	T	105	KC	KC.2_2	15.9096111594213	TRUE
YNL175C_T105	YNL175C	NOP13	T105	T	105	BU	BU.14_2	13.7435829876286	TRUE
YNL175C_T105	YNL175C	NOP13	T105	T	105	YP	YP.27_2	12.1823268418069	TRUE
YNL175C_T105	YNL175C	NOP13	T105	T	105	TA	TA.50_2	15.4575091300188	FALSE
YNL175C_T105	YNL175C	NOP13	T105	T	105	SP	SP.62_2	17.4867621159484	FALSE
YNL175C_T105	YNL175C	NOP13	T105	T	105	DY	DY.73_2	12.1265802481924	TRUE
YNL175C_T105	YNL175C	NOP13	T105	T	105	CA	CA.4_2	12.9516342640704	TRUE
YNL175C_T105	YNL175C	NOP13	T105	T	105	TU	TU.16_2	15.0236123676536	TRUE
YNL175C_T105	YNL175C	NOP13	T105	T	105	AF	AF.29_2	16.2177512593236	TRUE
YNL175C_T105	YNL175C	NOP13	T105	T	105	AB	AB.52_2	12.5519034888954	TRUE
YNL175C_T105	YNL175C	NOP13	T105	T	105	DC	DC.63_2	8.59243111199215	TRUE
YNL175C_T105	YNL175C	NOP13	T105	T	105	CY	CY.75_2	16.01805926215	FALSE
YNL175C_T105	YNL175C	NOP13	T105	T	105	EB	EB.95_1	11.2989560947043	TRUE
YNL175C_T105	YNL175C	NOP13	T105	T	105	UT	UT.3_7	14.263008032275	TRUE
YNL175C_T105	YNL175C	NOP13	T105	T	105	H2O1	H2O1.10_2	7.83709636557555	TRUE
YNL175C_T105	YNL175C	NOP13	T105	T	105	HU	HU.23_2	10.0377629001038	TRUE
YNL175C_T105	YNL175C	NOP13	T105	T	105	LG	LG.35_2	8.83675611028761	TRUE
YNL175C_T105	YNL175C	NOP13	T105	T	105	LP	LP.58_2	13.7686198418074	TRUE
YNL175C_T105	YNL175C	NOP13	T105	T	105	NC	NC.1_2	10.9721234078151	TRUE
YNL175C_T105	YNL175C	NOP13	T105	T	105	P8	P8.13_2	14.0622273263094	TRUE
YNL175C_T105	YNL175C	NOP13	T105	T	105	RP	RP.26_2	9.63050470397569	TRUE
YNL175C_T105	YNL175C	NOP13	T105	T	105	EA	EA.38_2	15.2371703394804	FALSE
YNL175C_T105	YNL175C	NOP13	T105	T	105	RN	RN.49_2	14.4359270609065	TRUE
YNL175C_T105	YNL175C	NOP13	T105	T	105	AF2	AF2.61_2	20.059056329809	FALSE
YNL175C_T105	YNL175C	NOP13	T105	T	105	CM	CM.72_2	13.4578196351233	TRUE
YNL175C_T105	YNL175C	NOP13	T105	T	105	SO	SO.5_2	17.2446792953944	FALSE
YNL175C_T105	YNL175C	NOP13	T105	T	105	BM	BM.18_2	11.5979659195566	TRUE
YNL175C_T105	YNL175C	NOP13	T105	T	105	CG	CG.42_2	14.2589890882695	TRUE
YNL175C_T105	YNL175C	NOP13	T105	T	105	MY	MY.53_2	15.678606820767	FALSE
YNL175C_T105	YNL175C	NOP13	T105	T	105	CI	CI.76_2	14.4724370293323	TRUE
YNL175C_T105	YNL175C	NOP13	T105	T	105	DT	DT.6_2	16.050960131472	FALSE
YNL175C_T105	YNL175C	NOP13	T105	T	105	MN	MN.19_2	14.3629348642858	FALSE
YNL175C_T105	YNL175C	NOP13	T105	T	105	CS18	CS18.30_2	14.4844932347885	TRUE
YNL175C_T105	YNL175C	NOP13	T105	T	105	GL	GL.43_2	15.2269147338251	FALSE
YNL175C_T105	YNL175C	NOP13	T105	T	105	ST	ST.54_2	14.7281999840883	TRUE
YNL175C_T105	YNL175C	NOP13	T105	T	105	VY	VY.77_2	14.0237127977857	TRUE
YNL175C_T105	YNL175C	NOP13	T105	T	105	C7	C7.65_4	11.7556649590204	FALSE
YNL175C_T105	YNL175C	NOP13	T105	T	105	CI	CI.76_4	14.463733285552	FALSE
YNL175C_T105	YNL175C	NOP13	T105	T	105	WT	WT.88_4	14.7600210443953	FALSE
YNL175C_T105	YNL175C	NOP13	T105	T	105	MD	MD.98_4	14.9092037742475	FALSE
YNL175C_T105	YNL175C	NOP13	T105	T	105	KC	KC.2_5	14.7157355579163	FALSE
YNL175C_T105	YNL175C	NOP13	T105	T	105	BU	BU.14_5	15.2454190862934	FALSE
YNL175C_T105	YNL175C	NOP13	T105	T	105	CX	CX.25_5	15.2450100392397	FALSE
YNL175C_T105	YNL175C	NOP13	T105	T	105	NO2	NO2.57_4	15.4656496653442	FALSE
YNL175C_T105	YNL175C	NOP13	T105	T	105	DG	DG.80_4	15.8671433058237	FALSE
YNL175C_T105	YNL175C	NOP13	T105	T	105	FY	FY.91_4	15.530001257172	FALSE
YNL175C_T105	YNL175C	NOP13	T105	T	105	I7	I7.102_4	8.86758051544031	TRUE
YNL175C_T105	YNL175C	NOP13	T105	T	105	DT	DT.6_5	15.2645194409981	FALSE
YNL175C_T105	YNL175C	NOP13	T105	T	105	MN	MN.19_5	14.930813876603	FALSE
YNL175C_T105	YNL175C	NOP13	T105	T	105	AF	AF.29_5	14.4949459673899	FALSE
YNL175C_T105	YNL175C	NOP13	T105	T	105	TA	TA.50_4	12.6953325143019	FALSE
YNL175C_T105	YNL175C	NOP13	T105	T	105	DY	DY.73_4	12.2484930118637	FALSE
YNL175C_T105	YNL175C	NOP13	T105	T	105	NR	NR.85_4	13.9803560918532	FALSE
YNL175C_T105	YNL175C	NOP13	T105	T	105	EB	EB.95_4	13.8716694883183	FALSE
YNL175C_T105	YNL175C	NOP13	T105	T	105	UT	UT.108_4	14.5999226969072	FALSE
YNL175C_T105	YNL175C	NOP13	T105	T	105	MS	MS.11_5	16.2862924011288	FALSE
YNL175C_T105	YNL175C	NOP13	T105	T	105	HU	HU.23_5	14.1270004436874	FALSE
YNL175C_T105	YNL175C	NOP13	T105	T	105	PQ	PQ.51_4	6.21478212706136	TRUE
YNL175C_T105	YNL175C	NOP13	T105	T	105	DC	DC.63_4	8.83591331825249	FALSE
YNL175C_T105	YNL175C	NOP13	T105	T	105	FP	FP.74_4	14.9870912790659	FALSE
YNL175C_T105	YNL175C	NOP13	T105	T	105	BZ	BZ.86_4	14.6378581092583	FALSE
YNL175C_T105	YNL175C	NOP13	T105	T	105	UT	UT.109_4	14.2656712362927	FALSE
YNL175C_T105	YNL175C	NOP13	T105	T	105	MT	MT.12_5	14.4891971828057	FALSE
YNL175C_T105	YNL175C	NOP13	T105	T	105	EC	EC.48_4	7.5280621483223	TRUE
YNL175C_T105	YNL175C	NOP13	T105	T	105	CS23	CS23.60_4	13.8300280418522	FALSE
YNL175C_T105	YNL175C	NOP13	T105	T	105	LA	LA.71_4	17.5244462866366	FALSE
YNL175C_T105	YNL175C	NOP13	T105	T	105	SA	SA.83_4	9.06144040235778	TRUE
YNL175C_T105	YNL175C	NOP13	T105	T	105	OA	OA.105_4	10.6364866390314	TRUE
YNL175C_T105	YNL175C	NOP13	T105	T	105	SD	SD.9_5	11.6413869249555	TRUE
YNL175C_T105	YNL175C	NOP13	T105	T	105	CO	CO.21_5	10.1538638072106	TRUE
YNL175C_T105	YNL175C	NOP13	T105	T	105	AB	AB.52_4	14.4111638066546	FALSE
YNL175C_T105	YNL175C	NOP13	T105	T	105	C8	C8.64_4	10.2142297113158	TRUE
YNL175C_T105	YNL175C	NOP13	T105	T	105	DI	DI.97_4	13.9926637991231	FALSE
YNL175C_T105	YNL175C	NOP13	T105	T	105	NC	NC.1_5	14.7174661615557	FALSE
YNL175C_T105	YNL175C	NOP13	T105	T	105	P8	P8.13_5	15.6506698870106	FALSE
YNL175C_T105	YNL175C	NOP13	T105	T	105	AA	AA.24_5	11.2117399632254	TRUE
YNL175C_T105	YNL175C	NOP13	T105	T	105	HS37	HS37.56_4	8.17941256253298	TRUE
YNL175C_T105	YNL175C	NOP13	T105	T	105	OY	OY.68_4	14.9911244506719	FALSE
YNL175C_T105	YNL175C	NOP13	T105	T	105	HU2	HU2.79_4	14.3260769820307	FALSE
YNL175C_T105	YNL175C	NOP13	T105	T	105	FA	FA.90_4	15.1384961669434	FALSE
YNL175C_T105	YNL175C	NOP13	T105	T	105	I5	I5.101_4	14.2812165742512	FALSE
YNL175C_T105	YNL175C	NOP13	T105	T	105	SO	SO.5_5	11.503870272954	TRUE
YNL175C_T105	YNL175C	NOP13	T105	T	105	BM	BM.18_5	15.4188552699132	FALSE
YNL175C_T105	YNL175C	NOP13	T105	T	105	HS42	HS42.28_5	15.715109206011	FALSE
YNL175C_T105	YNL175C	NOP13	T105	T	105	NO	NO.59_4	4.18143660712349	TRUE
YNL175C_T105	YNL175C	NOP13	T105	T	105	AY	AY.70_4	13.7253576929221	FALSE
YNL175C_T105	YNL175C	NOP13	T105	T	105	SH	SH.82_4	15.5750421457688	FALSE
YNL175C_T105	YNL175C	NOP13	T105	T	105	CZ	CZ.93_4	14.1517415682614	FALSE
YNL175C_T105	YNL175C	NOP13	T105	T	105	YC	YC.104_4	14.0500600806256	FALSE
YNL175C_T105	YNL175C	NOP13	T105	T	105	ET	ET.8_5	14.146112623988	FALSE
YNL175C_T105	YNL175C	NOP13	T105	T	105	ZN	ZN.20_5	11.2040178402177	TRUE
YNL175C_T105	YNL175C	NOP13	T105	T	105	UTF	UTF.32_5	14.6229601287524	FALSE
YNL175C_T105	YNL175C	NOP13	T105	T	105	CM	CM.72_4	14.7802463168799	FALSE
YNL175C_T105	YNL175C	NOP13	T105	T	105	AZ	AZ.84_4	13.7994999818949	FALSE
YNL175C_T105	YNL175C	NOP13	T105	T	105	ZC	ZC.94_4	13.5852895734332	FALSE
YNL175C_T105	YNL175C	NOP13	T105	T	105	HS48	HS48.106_4	10.0407659922667	TRUE
YNL175C_T105	YNL175C	NOP13	T105	T	105	H2O1	H2O1.10_5	9.15614132810852	TRUE
YNL175C_T105	YNL175C	NOP13	T105	T	105	CF	CF.22_5	10.5658903392714	TRUE
YNL175C_T105	YNL175C	NOP13	T105	T	105	ST	ST.54_4	12.7291661299471	FALSE
YNL175C_T105	YNL175C	NOP13	T105	T	105	C5	C5.66_4	9.98886482926328	TRUE
YNL175C_T105	YNL175C	NOP13	T105	T	105	VY	VY.77_4	14.7967810357101	FALSE
YNL175C_T105	YNL175C	NOP13	T105	T	105	AN	AN.89_4	16.1059283726207	FALSE
YNL175C_T105	YNL175C	NOP13	T105	T	105	UT	UT.3_5	16.9854111244506	FALSE
YNL175C_T105	YNL175C	NOP13	T105	T	105	FE	FE.15_5	15.292186513376	FALSE
YNL175C_T105	YNL175C	NOP13	T105	T	105	RP	RP.26_5	9.33572276158758	TRUE
YNL175C_T105	YNL175C	NOP13	T105	T	105	FZ	FZ.55_4	13.4291416406868	FALSE
YNL175C_T105	YNL175C	NOP13	T105	T	105	C3	C3.67_4	15.5898648983664	FALSE
YNL175C_T105	YNL175C	NOP13	T105	T	105	BY	BY.78_4	14.3260313464909	FALSE
YNL175C_T105	YNL175C	NOP13	T105	T	105	UT	UT.31_4	14.1379451836769	FALSE
YNL175C_T105	YNL175C	NOP13	T105	T	105	I3	I3.100_4	7.92731052438802	TRUE
YNL175C_T105	YNL175C	NOP13	T105	T	105	CA	CA.4_5	8.88937647745966	TRUE
YNL175C_T105	YNL175C	NOP13	T105	T	105	TU	TU.16_5	13.5639508794326	FALSE
YNL175C_T105	YNL175C	NOP13	T105	T	105	YP	YP.27_5	11.3907221339579	FALSE
YNL175C_T105	YNL175C	NOP13	T105	T	105	LP	LP.58_4	15.3804669061334	FALSE
YNL175C_T105	YNL175C	NOP13	T105	T	105	SZ	SZ.81_4	16.0099323037667	FALSE
YNL175C_T105	YNL175C	NOP13	T105	T	105	CV	CV.92_4	16.1942419069394	FALSE
YNL175C_T105	YNL175C	NOP13	T105	T	105	H21	H21.7_5	15.0852075173074	FALSE
YNL175C_T105	YNL175C	NOP13	T105	T	105	CS18	CS18.30_5	16.3978540296592	FALSE
YNL175C_T105	YNL175C	NOP13	T105	T	105	PBS	PBS.33_5	14.672222142044	FALSE
YNL175C_T105	YNL175C	NOP13	T105	T	105	C3	C3.67_5	10.4183548701659	TRUE
YNL175C_T105	YNL175C	NOP13	T105	T	105	HU2	HU2.79_5	12.4248303061511	TRUE
YNL175C_T105	YNL175C	NOP13	T105	T	105	FA	FA.90_5	11.7347767957664	TRUE
YNL175C_T105	YNL175C	NOP13	T105	T	105	NO	NO.59_5	11.7734585685061	TRUE
YNL175C_T105	YNL175C	NOP13	T105	T	105	LA	LA.71_5	13.4967542197789	TRUE
YNL175C_T105	YNL175C	NOP13	T105	T	105	SA	SA.83_5	13.4155848890832	TRUE
YNL175C_T105	YNL175C	NOP13	T105	T	105	ZC	ZC.94_5	15.6181012062105	FALSE
YNL175C_T105	YNL175C	NOP13	T105	T	105	CS23	CS23.60_5	12.5637299943384	TRUE
YNL175C_T105	YNL175C	NOP13	T105	T	105	CM	CM.72_5	11.2513533902158	TRUE
YNL175C_T105	YNL175C	NOP13	T105	T	105	AZ	AZ.84_5	15.5822869666917	FALSE
YNL175C_T105	YNL175C	NOP13	T105	T	105	EB	EB.95_5	17.125506830684	FALSE
YNL175C_T105	YNL175C	NOP13	T105	T	105	SD	SD.9_6	10.0171075987905	TRUE
YNL175C_T105	YNL175C	NOP13	T105	T	105	GL	GL.43_5	12.8599043765994	FALSE
YNL175C_T105	YNL175C	NOP13	T105	T	105	FZ	FZ.55_5	13.5165717901863	TRUE
YNL175C_T105	YNL175C	NOP13	T105	T	105	C5	C5.66_5	16.8291648150598	FALSE
YNL175C_T105	YNL175C	NOP13	T105	T	105	BY	BY.78_5	15.4502584785035	FALSE
YNL175C_T105	YNL175C	NOP13	T105	T	105	UT	UT.31_5	12.7207608060981	TRUE
YNL175C_T105	YNL175C	NOP13	T105	T	105	I3	I3.100_5	12.0544515454487	TRUE
YNL175C_T105	YNL175C	NOP13	T105	T	105	UT	UT.3_6	10.5916464521431	TRUE
YNL175C_T105	YNL175C	NOP13	T105	T	105	FE	FE.15_6	10.3483541025167	TRUE
YNL175C_T105	YNL175C	NOP13	T105	T	105	CN	CN.41_5	9.9090888415572	FALSE
YNL175C_T105	YNL175C	NOP13	T105	T	105	MY	MY.53_5	13.4250790992954	FALSE
YNL175C_T105	YNL175C	NOP13	T105	T	105	C8	C8.64_5	14.8902650287861	FALSE
YNL175C_T105	YNL175C	NOP13	T105	T	105	CI	CI.76_5	14.2363713872898	FALSE
YNL175C_T105	YNL175C	NOP13	T105	T	105	WT	WT.88_5	14.2251923503981	FALSE
YNL175C_T105	YNL175C	NOP13	T105	T	105	KA	KA.99_5	13.5027454942108	FALSE
YNL175C_T105	YNL175C	NOP13	T105	T	105	NC	NC.1_6	14.7904167639293	FALSE
YNL175C_T105	YNL175C	NOP13	T105	T	105	P8	P8.13_6	14.9270316053055	FALSE
YNL175C_T105	YNL175C	NOP13	T105	T	105	OY	OY.68_5	11.9758008176657	FALSE
YNL175C_T105	YNL175C	NOP13	T105	T	105	DG	DG.80_5	15.5128460564608	FALSE
YNL175C_T105	YNL175C	NOP13	T105	T	105	FY	FY.91_5	14.6250716910402	FALSE
YNL175C_T105	YNL175C	NOP13	T105	T	105	I7	I7.102_5	13.4736609967529	FALSE
YNL175C_T105	YNL175C	NOP13	T105	T	105	SO	SO.5_6	14.2852632592922	FALSE
YNL175C_T105	YNL175C	NOP13	T105	T	105	EA	EA.38_5	13.489651253617	FALSE
YNL175C_T105	YNL175C	NOP13	T105	T	105	TA	TA.50_5	14.7467076421851	FALSE
YNL175C_T105	YNL175C	NOP13	T105	T	105	AF2	AF2.61_5	17.6045781451258	FALSE
YNL175C_T105	YNL175C	NOP13	T105	T	105	DY	DY.73_5	14.9675823831265	FALSE
YNL175C_T105	YNL175C	NOP13	T105	T	105	NR	NR.85_5	15.2600055645074	FALSE
YNL175C_T105	YNL175C	NOP13	T105	T	105	HS48	HS48.106_5	8.22606622485883	TRUE
YNL175C_T105	YNL175C	NOP13	T105	T	105	H2O1	H2O1.10_6	15.5347353396133	FALSE
YNL175C_T105	YNL175C	NOP13	T105	T	105	CP	CP.47_5	7.64953649331695	TRUE
YNL175C_T105	YNL175C	NOP13	T105	T	105	LP	LP.58_5	14.1117864266025	FALSE
YNL175C_T105	YNL175C	NOP13	T105	T	105	AY	AY.70_5	8.94194358302607	TRUE
YNL175C_T105	YNL175C	NOP13	T105	T	105	SH	SH.82_5	14.5686744508614	FALSE
YNL175C_T105	YNL175C	NOP13	T105	T	105	CZ	CZ.93_5	13.8907423404872	FALSE
YNL175C_T105	YNL175C	NOP13	T105	T	105	H21	H21.7_6	14.1635153577709	FALSE
YNL175C_T105	YNL175C	NOP13	T105	T	105	LG	LG.35_5	7.82213779288907	TRUE
YNL175C_T105	YNL175C	NOP13	T105	T	105	NY	NY.46_5	9.82733990435082	TRUE
YNL175C_T105	YNL175C	NOP13	T105	T	105	NO2	NO2.57_5	9.2563932093291	TRUE
YNL175C_T105	YNL175C	NOP13	T105	T	105	SZ	SZ.81_5	15.331014642836	FALSE
YNL175C_T105	YNL175C	NOP13	T105	T	105	I8	I8.103_5	9.55273974213915	FALSE
YNL175C_T105	YNL175C	NOP13	T105	T	105	PQ	PQ.51_5	9.05422855189759	TRUE
YNL175C_T105	YNL175C	NOP13	T105	T	105	SP	SP.62_5	17.7717538364062	FALSE
YNL175C_T105	YNL175C	NOP13	T105	T	105	FP	FP.74_5	15.3911737110481	FALSE
YNL175C_T105	YNL175C	NOP13	T105	T	105	BZ	BZ.86_5	15.3339370874251	FALSE
YNL175C_T105	YNL175C	NOP13	T105	T	105	UT	UT.108_5	15.3006173245686	FALSE
YNL175C_T105	YNL175C	NOP13	T105	T	105	MS	MS.11_6	15.5065390923886	FALSE
YNL175C_T105	YNL175C	NOP13	T105	T	105	NN	NN.40_5	15.2578972051618	FALSE
YNL175C_T105	YNL175C	NOP13	T105	T	105	AB	AB.52_5	10.4322693010352	TRUE
YNL175C_T105	YNL175C	NOP13	T105	T	105	DC	DC.63_5	15.378877527836	FALSE
YNL175C_T105	YNL175C	NOP13	T105	T	105	CY	CY.75_5	15.7661045619532	FALSE
YNL175C_T105	YNL175C	NOP13	T105	T	105	VC	VC.87_5	15.5322240403085	FALSE
YNL175C_T105	YNL175C	NOP13	T105	T	105	MD	MD.98_5	17.0104677149722	FALSE
YNL175C_T105	YNL175C	NOP13	T105	T	105	UT	UT.109_5	8.43721122176704	TRUE
YNL175C_T105	YNL175C	NOP13	T105	T	105	MT	MT.12_6	14.5597321593331	FALSE
YNL175C_T105	YNL175C	NOP13	T105	T	105	CG	CG.42_5	15.4813987249132	FALSE
YNL175C_T105	YNL175C	NOP13	T105	T	105	ST	ST.54_5	15.3081411323393	FALSE
YNL175C_T105	YNL175C	NOP13	T105	T	105	C7	C7.65_5	15.5193274304232	FALSE
YNL175C_T105	YNL175C	NOP13	T105	T	105	VY	VY.77_5	15.6187701492492	FALSE
YNL175C_T105	YNL175C	NOP13	T105	T	105	AN	AN.89_5	12.8425551364267	FALSE
YNL175C_T105	YNL175C	NOP13	T105	T	105	KC	KC.2_6	15.1625366405057	FALSE
YNL175C_T105	YNL175C	NOP13	T105	T	105	BU	BU.14_6	15.439115787776	FALSE
YNL175C_T105	YNL175C	NOP13	T105	T	105	CF	CF.22_6	16.2850876882567	FALSE
YNL175C_T105	YNL175C	NOP13	T105	T	105	NG	NG.34_6	10.8658326014995	TRUE
YNL175C_T105	YNL175C	NOP13	T105	T	105	NY	NY.46_6	15.3364400905062	FALSE
YNL175C_T105	YNL175C	NOP13	T105	T	105	NO2	NO2.57_6	15.0284974381183	FALSE
YNL175C_T105	YNL175C	NOP13	T105	T	105	DG	DG.80_6	14.5429862549414	FALSE
YNL175C_T105	YNL175C	NOP13	T105	T	105	FA	FA.90_6	13.4542743391263	FALSE
YNL175C_T105	YNL175C	NOP13	T105	T	105	I7	I7.102_6	11.9967695301175	FALSE
YNL175C_T105	YNL175C	NOP13	T105	T	105	YP	YP.27_6	10.6764392432453	TRUE
YNL175C_T105	YNL175C	NOP13	T105	T	105	SP	SP.62_6	16.8576841766564	FALSE
YNL175C_T105	YNL175C	NOP13	T105	T	105	FP	FP.74_6	16.0651717978647	FALSE
YNL175C_T105	YNL175C	NOP13	T105	T	105	NR	NR.85_6	16.0621065352353	FALSE
YNL175C_T105	YNL175C	NOP13	T105	T	105	EB	EB.95_6	10.6928718382839	FALSE
YNL175C_T105	YNL175C	NOP13	T105	T	105	UT	UT.108_6	9.76701830853835	TRUE
YNL175C_T105	YNL175C	NOP13	T105	T	105	HS42	HS42.28_6	5.31892475748711	TRUE
YNL175C_T105	YNL175C	NOP13	T105	T	105	NN	NN.40_6	13.335112935411	FALSE
YNL175C_T105	YNL175C	NOP13	T105	T	105	PQ	PQ.51_6	15.0227871916135	FALSE
YNL175C_T105	YNL175C	NOP13	T105	T	105	DC	DC.63_6	11.4656484281849	TRUE
YNL175C_T105	YNL175C	NOP13	T105	T	105	CY	CY.75_6	12.4180396924928	FALSE
YNL175C_T105	YNL175C	NOP13	T105	T	105	RP	RP.26_6	9.90109118748733	TRUE
YNL175C_T105	YNL175C	NOP13	T105	T	105	EA	EA.38_6	14.6222939507523	FALSE
YNL175C_T105	YNL175C	NOP13	T105	T	105	TA	TA.50_6	14.2546669358653	FALSE
YNL175C_T105	YNL175C	NOP13	T105	T	105	DY	DY.73_6	16.3459816776261	FALSE
YNL175C_T105	YNL175C	NOP13	T105	T	105	AZ	AZ.84_6	12.5193824128156	FALSE
YNL175C_T105	YNL175C	NOP13	T105	T	105	ZC	ZC.94_6	15.3228378396586	FALSE
YNL175C_T105	YNL175C	NOP13	T105	T	105	HU	HU.23_6	16.2360100076726	FALSE
YNL175C_T105	YNL175C	NOP13	T105	T	105	LG	LG.35_6	14.3318470094674	FALSE
YNL175C_T105	YNL175C	NOP13	T105	T	105	CP	CP.47_6	13.676871253517	FALSE
YNL175C_T105	YNL175C	NOP13	T105	T	105	LP	LP.58_6	13.8087969047406	FALSE
YNL175C_T105	YNL175C	NOP13	T105	T	105	AY	AY.70_6	15.2621896305203	FALSE
YNL175C_T105	YNL175C	NOP13	T105	T	105	FY	FY.91_6	15.4112290458095	FALSE
YNL175C_T105	YNL175C	NOP13	T105	T	105	I8	I8.103_6	10.6457604041811	TRUE
YNL175C_T105	YNL175C	NOP13	T105	T	105	TU	TU.16_6	15.7549549630301	FALSE
YNL175C_T105	YNL175C	NOP13	T105	T	105	AF	AF.29_6	12.753298852586	FALSE
YNL175C_T105	YNL175C	NOP13	T105	T	105	CN	CN.41_6	16.2472421216022	FALSE
YNL175C_T105	YNL175C	NOP13	T105	T	105	AB	AB.52_6	12.5345015277618	FALSE
YNL175C_T105	YNL175C	NOP13	T105	T	105	C8	C8.64_6	15.0068765831304	FALSE
YNL175C_T105	YNL175C	NOP13	T105	T	105	BZ	BZ.86_6	13.5829104945061	FALSE
YNL175C_T105	YNL175C	NOP13	T105	T	105	DI	DI.97_6	6.19037687313457	TRUE
YNL175C_T105	YNL175C	NOP13	T105	T	105	MN	MN.19_6	7.83896409888516	TRUE
YNL175C_T105	YNL175C	NOP13	T105	T	105	UTF	UTF.32_6	14.1635352458642	FALSE
YNL175C_T105	YNL175C	NOP13	T105	T	105	GL	GL.43_6	14.0253875480898	FALSE
YNL175C_T105	YNL175C	NOP13	T105	T	105	ST	ST.54_6	13.2608088087916	FALSE
YNL175C_T105	YNL175C	NOP13	T105	T	105	C5	C5.66_6	15.5493387373918	FALSE
YNL175C_T105	YNL175C	NOP13	T105	T	105	BY	BY.78_6	12.0513445597073	FALSE
YNL175C_T105	YNL175C	NOP13	T105	T	105	WT	WT.88_6	11.2554983511557	TRUE
YNL175C_T105	YNL175C	NOP13	T105	T	105	KA	KA.99_6	10.6382831090463	TRUE
YNL175C_T105	YNL175C	NOP13	T105	T	105	CW	CW.37_6	9.22287883161568	TRUE
YNL175C_T105	YNL175C	NOP13	T105	T	105	RN	RN.49_6	14.2284386786526	FALSE
YNL175C_T105	YNL175C	NOP13	T105	T	105	CS23	CS23.60_6	15.3525974522726	FALSE
YNL175C_T105	YNL175C	NOP13	T105	T	105	CM	CM.72_6	15.7172288099572	FALSE
YNL175C_T105	YNL175C	NOP13	T105	T	105	SA	SA.83_6	13.4424271324586	FALSE
YNL175C_T105	YNL175C	NOP13	T105	T	105	CS18	CS18.30_6	14.6190362952498	FALSE
YNL175C_T105	YNL175C	NOP13	T105	T	105	CG	CG.42_6	13.1635237907229	FALSE
YNL175C_T105	YNL175C	NOP13	T105	T	105	MY	MY.53_6	10.021676468636601	TRUE
YNL175C_T105	YNL175C	NOP13	T105	T	105	C7	C7.65_6	16.5994393754545	FALSE
YNL175C_T105	YNL175C	NOP13	T105	T	105	VY	VY.77_6	14.884966470895	FALSE
YNL175C_T105	YNL175C	NOP13	T105	T	105	VC	VC.87_6	11.1576740682361	TRUE
YNL175C_T105	YNL175C	NOP13	T105	T	105	MD	MD.98_6	16.314157637675	FALSE
YNL175C_T105	YNL175C	NOP13	T105	T	105	ZN	ZN.20_6	11.9593327619517	FALSE
YNL175C_T105	YNL175C	NOP13	T105	T	105	RF	RF.44_6	14.5974074647062	FALSE
YNL175C_T105	YNL175C	NOP13	T105	T	105	FZ	FZ.55_6	12.8580298601662	FALSE
YNL175C_T105	YNL175C	NOP13	T105	T	105	C3	C3.67_6	15.1214213645016	FALSE
YNL175C_T105	YNL175C	NOP13	T105	T	105	AN	AN.89_6	11.2374849180777	FALSE
YNL175C_T105	YNL175C	NOP13	T105	T	105	I3	I3.100_6	6.81077436596001	TRUE
YNL175C_T105	YNL175C	NOP13	T105	T	105	CO	CO.21_6	16.1652063294766	FALSE
YNL175C_T105	YNL175C	NOP13	T105	T	105	PBS	PBS.33_6	15.5072176126356	FALSE
YNL175C_T105	YNL175C	NOP13	T105	T	105	DM	DM.45_6	10.8610649597575	TRUE
YNL175C_T105	YNL175C	NOP13	T105	T	105	HS37	HS37.56_6	9.2292504870056309	TRUE
YNL175C_T105	YNL175C	NOP13	T105	T	105	OY	OY.68_6	9.80950655666828	FALSE
YNL175C_T105	YNL175C	NOP13	T105	T	105	HU2	HU2.79_6	11.5993823579095	FALSE
YNL175C_T105	YNL175C	NOP13	T105	T	105	UT	UT.31_6	12.6595076362664	FALSE
YNL175C_T105	YNL175C	NOP13	T105	T	105	I5	I5.101_6	9.80102653243737	TRUE
YNL175C_T105	YNL175C	NOP13	T105	T	105	AA	AA.24_6	14.0475469686069	FALSE
YNL175C_T105	YNL175C	NOP13	T105	T	105	DP	DP.36_6	15.4140891728486	FALSE
YNL175C_T105	YNL175C	NOP13	T105	T	105	NO	NO.59_6	16.1482724201713	FALSE
YNL175C_T105	YNL175C	NOP13	T105	T	105	LA	LA.71_6	15.5818606898956	FALSE
YNL175C_T105	YNL175C	NOP13	T105	T	105	SH	SH.82_6	11.3428930916056	FALSE
YNL175C_T105	YNL175C	NOP13	T105	T	105	CV	CV.92_6	12.2580426004408	FALSE
YNL175C_T105	YNL175C	NOP13	T105	T	105	YC	YC.104_6	10.5399334408491	TRUE
YNL175C_T105	YNL175C	NOP13	T105	T	105	DG	DG.80_3	11.0246555666393	FALSE
YNL175C_T105	YNL175C	NOP13	T105	T	105	FY	FY.91_3	11.9936226308247	FALSE
YNL175C_T105	YNL175C	NOP13	T105	T	105	I8	I8.103_3	14.3210099274443	FALSE
YNL175C_T105	YNL175C	NOP13	T105	T	105	H21	H21.7_4	12.7311865050418	FALSE
YNL175C_T105	YNL175C	NOP13	T105	T	105	BM	BM.18_4	14.0086301707384	FALSE
YNL175C_T105	YNL175C	NOP13	T105	T	105	CS18	CS18.30_4	14.0671863777792	FALSE
YNL175C_T105	YNL175C	NOP13	T105	T	105	GL	GL.43_4	13.8243181311628	FALSE
YNL175C_T105	YNL175C	NOP13	T105	T	105	CM	CM.72_3	7.79127906436895	TRUE
YNL175C_T105	YNL175C	NOP13	T105	T	105	SA	SA.83_3	14.1464089456886	FALSE
YNL175C_T105	YNL175C	NOP13	T105	T	105	ZC	ZC.94_3	14.1572080695756	FALSE
YNL175C_T105	YNL175C	NOP13	T105	T	105	HS48	HS48.106_3	14.2633390016671	FALSE
YNL175C_T105	YNL175C	NOP13	T105	T	105	CO	CO.21_4	14.605202094362	FALSE
YNL175C_T105	YNL175C	NOP13	T105	T	105	NG	NG.34_4	5.64919695147742	TRUE
YNL175C_T105	YNL175C	NOP13	T105	T	105	NY	NY.46_4	13.3523158409463	FALSE
YNL175C_T105	YNL175C	NOP13	T105	T	105	DY	DY.73_3	14.862310796726	FALSE
YNL175C_T105	YNL175C	NOP13	T105	T	105	AZ	AZ.84_3	14.4879397251638	FALSE
YNL175C_T105	YNL175C	NOP13	T105	T	105	EB	EB.95_3	13.919175025619	FALSE
YNL175C_T105	YNL175C	NOP13	T105	T	105	UT	UT.108_3	13.6393208488584	FALSE
YNL175C_T105	YNL175C	NOP13	T105	T	105	H2O1	H2O1.10_4	14.6691862617383	FALSE
YNL175C_T105	YNL175C	NOP13	T105	T	105	CF	CF.22_4	14.6299872658722	FALSE
YNL175C_T105	YNL175C	NOP13	T105	T	105	LG	LG.35_4	14.3157832405944	FALSE
YNL175C_T105	YNL175C	NOP13	T105	T	105	CP	CP.47_4	12.763093592505	FALSE
YNL175C_T105	YNL175C	NOP13	T105	T	105	C3	C3.67_3	14.2104629774308	FALSE
YNL175C_T105	YNL175C	NOP13	T105	T	105	BY	BY.78_3	13.6087489512899	FALSE
YNL175C_T105	YNL175C	NOP13	T105	T	105	UT	UT.31_3	15.161385290358	FALSE
YNL175C_T105	YNL175C	NOP13	T105	T	105	I5	I5.101_3	13.5890437224522	FALSE
YNL175C_T105	YNL175C	NOP13	T105	T	105	SO	SO.5_4	12.9731061143499	FALSE
YNL175C_T105	YNL175C	NOP13	T105	T	105	FE	FE.15_4	11.297517317636	FALSE
YNL175C_T105	YNL175C	NOP13	T105	T	105	HS42	HS42.28_4	15.1288613450008	FALSE
YNL175C_T105	YNL175C	NOP13	T105	T	105	CN	CN.41_4	12.8989463258797	FALSE
YNL175C_T105	YNL175C	NOP13	T105	T	105	LA	LA.71_3	8.1377505926329	TRUE
YNL175C_T105	YNL175C	NOP13	T105	T	105	SH	SH.82_3	12.6995807165493	FALSE
YNL175C_T105	YNL175C	NOP13	T105	T	105	CZ	CZ.93_3	13.6541061533569	FALSE
YNL175C_T105	YNL175C	NOP13	T105	T	105	OA	OA.105_3	13.4213218396185	FALSE
YNL175C_T105	YNL175C	NOP13	T105	T	105	SD	SD.9_4	14.1397484501779	FALSE
YNL175C_T105	YNL175C	NOP13	T105	T	105	ZN	ZN.20_4	14.6308414305159	FALSE
YNL175C_T105	YNL175C	NOP13	T105	T	105	PBS	PBS.33_4	6.60654556303604	TRUE
YNL175C_T105	YNL175C	NOP13	T105	T	105	DM	DM.45_4	7.85774363400906	TRUE
YNL175C_T105	YNL175C	NOP13	T105	T	105	DC	DC.63_3	14.2127430876294	FALSE
YNL175C_T105	YNL175C	NOP13	T105	T	105	FP	FP.74_3	13.6188804456585	FALSE
YNL175C_T105	YNL175C	NOP13	T105	T	105	NR	NR.85_3	13.6125130139297	FALSE
YNL175C_T105	YNL175C	NOP13	T105	T	105	UT	UT.109_3	14.0237054301596	FALSE
YNL175C_T105	YNL175C	NOP13	T105	T	105	MS	MS.11_4	13.5665063977937	FALSE
YNL175C_T105	YNL175C	NOP13	T105	T	105	HU	HU.23_4	13.8565654249151	FALSE
YNL175C_T105	YNL175C	NOP13	T105	T	105	DP	DP.36_4	14.123135198351	FALSE
YNL175C_T105	YNL175C	NOP13	T105	T	105	CI	CI.76_3	14.293130944546	FALSE
YNL175C_T105	YNL175C	NOP13	T105	T	105	WT	WT.88_3	13.983139627164	FALSE
YNL175C_T105	YNL175C	NOP13	T105	T	105	KA	KA.99_3	14.0577586758676	FALSE
YNL175C_T105	YNL175C	NOP13	T105	T	105	UT	UT.3_4	14.8171793579526	FALSE
YNL175C_T105	YNL175C	NOP13	T105	T	105	RP	RP.26_4	15.0154482214716	FALSE
YNL175C_T105	YNL175C	NOP13	T105	T	105	C8	C8.64_3	15.2207963490261	FALSE
YNL175C_T105	YNL175C	NOP13	T105	T	105	BZ	BZ.86_3	15.2311033285362	FALSE
YNL175C_T105	YNL175C	NOP13	T105	T	105	DI	DI.97_3	15.3573026825378	FALSE
YNL175C_T105	YNL175C	NOP13	T105	T	105	NC	NC.1_4	15.6557386397444	FALSE
YNL175C_T105	YNL175C	NOP13	T105	T	105	MT	MT.12_4	9.78151903351551	FALSE
YNL175C_T105	YNL175C	NOP13	T105	T	105	AA	AA.24_4	16.114004548965	FALSE
YNL175C_T105	YNL175C	NOP13	T105	T	105	CW	CW.37_4	14.3364921092289	FALSE
YNL175C_T105	YNL175C	NOP13	T105	T	105	C7	C7.65_3	15.476665336841	FALSE
YNL175C_T105	YNL175C	NOP13	T105	T	105	CY	CY.75_3	8.85262475862283	TRUE
YNL175C_T105	YNL175C	NOP13	T105	T	105	VC	VC.87_3	14.4279424999705	FALSE
YNL175C_T105	YNL175C	NOP13	T105	T	105	MD	MD.98_3	15.2239785182746	FALSE
YNL175C_T105	YNL175C	NOP13	T105	T	105	KC	KC.2_4	14.9781682965111	FALSE
YNL175C_T105	YNL175C	NOP13	T105	T	105	P8	P8.13_4	14.9272177220004	FALSE
YNL175C_T105	YNL175C	NOP13	T105	T	105	CX	CX.25_4	15.3532905828015	FALSE
YNL175C_T105	YNL175C	NOP13	T105	T	105	EA	EA.38_4	14.7855248209582	FALSE
YNL175C_T105	YNL175C	NOP13	T105	T	105	OY	OY.68_3	14.9454091390887	FALSE
YNL175C_T105	YNL175C	NOP13	T105	T	105	HU2	HU2.79_3	8.95172524819022	TRUE
YNL175C_T105	YNL175C	NOP13	T105	T	105	FA	FA.90_3	10.1291874719797	TRUE
YNL175C_T105	YNL175C	NOP13	T105	T	105	I7	I7.102_3	10.7761854055219	FALSE
YNL175C_T105	YNL175C	NOP13	T105	T	105	DT	DT.6_4	14.4790371644276	FALSE
YNL175C_T105	YNL175C	NOP13	T105	T	105	TU	TU.16_4	15.1334975590583	FALSE
YNL175C_T105	YNL175C	NOP13	T105	T	105	AF	AF.29_4	14.4234909824461	FALSE
YNL175C_T105	YNL175C	NOP13	T105	T	105	CG	CG.42_4	9.95640136411591	TRUE
YNL175C_T105	YNL175C	NOP13	T105	T	105	AY	AY.70_3	14.5647716264109	FALSE
YNL175C_T105	YNL175C	NOP13	T105	T	105	SZ	SZ.81_3	15.3414050239274	FALSE
YNL175C_T105	YNL175C	NOP13	T105	T	105	CV	CV.92_3	14.7428721159627	FALSE
YNL175C_T105	YNL175C	NOP13	T105	T	105	YC	YC.104_3	5.47291815186697	TRUE
YNL175C_T105	YNL175C	NOP13	T105	T	105	ET	ET.8_4	14.2416148266777	FALSE
YNL175C_T105	YNL175C	NOP13	T105	T	105	MN	MN.19_4	10.5749127196352	FALSE
YNL175C_T105	YNL175C	NOP13	T105	T	105	UTF	UTF.32_4	14.8292056270166	FALSE
YNL175C_T105	YNL175C	NOP13	T105	T	105	RF	RF.44_4	10.4482642375762	TRUE
YNL175C_T105	YNL175C	NOP13	T105	T	105	UT	UT.3_1	14.7577295914919	FALSE
YNL175C_T105	YNL175C	NOP13	T105	T	105	FE	FE.15_1	13.1431925274875	FALSE
YNL175C_T105	YNL175C	NOP13	T105	T	105	YP	YP.27_1	14.1466537268166	FALSE
YNL175C_T105	YNL175C	NOP13	T105	T	105	PQ	PQ.51_1	13.6207526306517	FALSE
YNL175C_T105	YNL175C	NOP13	T105	T	105	DC	DC.63_1	7.05400042336305	TRUE
YNL175C_T105	YNL175C	NOP13	T105	T	105	FP	FP.74_1	14.5809493639586	FALSE
YNL175C_T105	YNL175C	NOP13	T105	T	105	BZ	BZ.86_1	13.2306510553994	FALSE
YNL175C_T105	YNL175C	NOP13	T105	T	105	SD	SD.9_1	13.8499295940146	FALSE
YNL175C_T105	YNL175C	NOP13	T105	T	105	CO	CO.21_1	11.8200432064505	FALSE
YNL175C_T105	YNL175C	NOP13	T105	T	105	NG	NG.34_1	13.934312236162	FALSE
YNL175C_T105	YNL175C	NOP13	T105	T	105	DM	DM.45_1	14.3098204268829	FALSE
YNL175C_T105	YNL175C	NOP13	T105	T	105	NO2	NO2.57_1	8.0478696558347	TRUE
YNL175C_T105	YNL175C	NOP13	T105	T	105	OY	OY.68_1	14.2376283230953	FALSE
YNL175C_T105	YNL175C	NOP13	T105	T	105	DG	DG.80_1	13.9138442316378	FALSE
YNL175C_T105	YNL175C	NOP13	T105	T	105	FY	FY.91_1	13.8801254676747	FALSE
YNL175C_T105	YNL175C	NOP13	T105	T	105	DT	DT.6_1	7.15804604313155	TRUE
YNL175C_T105	YNL175C	NOP13	T105	T	105	BM	BM.18_1	13.6221288664256	FALSE
YNL175C_T105	YNL175C	NOP13	T105	T	105	CS18	CS18.30_1	14.3454277460562	FALSE
YNL175C_T105	YNL175C	NOP13	T105	T	105	CG	CG.42_1	13.7697132574375	FALSE
YNL175C_T105	YNL175C	NOP13	T105	T	105	ST	ST.54_1	12.961942707389	FALSE
YNL175C_T105	YNL175C	NOP13	T105	T	105	VY	VY.77_1	12.368428337294	FALSE
YNL175C_T105	YNL175C	NOP13	T105	T	105	AN	AN.89_1	13.5165298601658	FALSE
YNL175C_T105	YNL175C	NOP13	T105	T	105	MT	MT.12_1	13.3005815604849	FALSE
YNL175C_T105	YNL175C	NOP13	T105	T	105	AA	AA.24_1	14.9764868786038	FALSE
YNL175C_T105	YNL175C	NOP13	T105	T	105	CW	CW.37_1	14.9914462077759	FALSE
YNL175C_T105	YNL175C	NOP13	T105	T	105	EC	EC.48_1	12.5273900545358	FALSE
YNL175C_T105	YNL175C	NOP13	T105	T	105	CS23	CS23.60_1	13.8139578946557	FALSE
YNL175C_T105	YNL175C	NOP13	T105	T	105	LA	LA.71_1	13.4190525055868	FALSE
YNL175C_T105	YNL175C	NOP13	T105	T	105	SA	SA.83_1	14.6142394910264	FALSE
YNL175C_T105	YNL175C	NOP13	T105	T	105	CZ	CZ.93_1	13.7869029263582	FALSE
YNL175C_T105	YNL175C	NOP13	T105	T	105	NC	NC.1_1	7.83533267257774	TRUE
YNL175C_T105	YNL175C	NOP13	T105	T	105	P8	P8.13_1	15.177674985094	FALSE
YNL175C_T105	YNL175C	NOP13	T105	T	105	CX	CX.25_1	15.434320759097	FALSE
YNL175C_T105	YNL175C	NOP13	T105	T	105	RN	RN.49_1	14.8444361137389	FALSE
YNL175C_T105	YNL175C	NOP13	T105	T	105	AF2	AF2.61_1	18.4447965227896	FALSE
YNL175C_T105	YNL175C	NOP13	T105	T	105	CM	CM.72_1	15.5365291081155	FALSE
YNL175C_T105	YNL175C	NOP13	T105	T	105	AZ	AZ.84_1	10.9768963651181	FALSE
YNL175C_T105	YNL175C	NOP13	T105	T	105	SO	SO.5_1	10.3747595147173	TRUE
YNL175C_T105	YNL175C	NOP13	T105	T	105	AF	AF.29_1	16.0098300466564	FALSE
YNL175C_T105	YNL175C	NOP13	T105	T	105	CN	CN.41_1	16.0237753274612	FALSE
YNL175C_T105	YNL175C	NOP13	T105	T	105	MY	MY.53_1	4.90662485372163	TRUE
YNL175C_T105	YNL175C	NOP13	T105	T	105	C7	C7.65_1	15.5439181255605	FALSE
YNL175C_T105	YNL175C	NOP13	T105	T	105	CI	CI.76_1	15.326336829873	FALSE
YNL175C_T105	YNL175C	NOP13	T105	T	105	WT	WT.88_1	15.1295771822771	FALSE
YNL175C_T105	YNL175C	NOP13	T105	T	105	H2O1	H2O1.10_1	10.4319374510035	TRUE
YNL175C_T105	YNL175C	NOP13	T105	T	105	CF	CF.22_1	15.1497365040538	FALSE
YNL175C_T105	YNL175C	NOP13	T105	T	105	LG	LG.35_1	15.7411685606403	FALSE
YNL175C_T105	YNL175C	NOP13	T105	T	105	NY	NY.46_1	15.177709283321	FALSE
YNL175C_T105	YNL175C	NOP13	T105	T	105	LP	LP.58_1	13.8784592615853	FALSE
YNL175C_T105	YNL175C	NOP13	T105	T	105	SZ	SZ.81_1	9.6630343552198	TRUE
YNL175C_T105	YNL175C	NOP13	T105	T	105	MS	MS.11_1	14.7505520604341	FALSE
YNL175C_T105	YNL175C	NOP13	T105	T	105	HU	HU.23_1	15.2026300000687	FALSE
YNL175C_T105	YNL175C	NOP13	T105	T	105	DP	DP.36_1	13.8412075488916	FALSE
YNL175C_T105	YNL175C	NOP13	T105	T	105	CP	CP.47_1	9.18372874001359	TRUE
YNL175C_T105	YNL175C	NOP13	T105	T	105	NO	NO.59_1	10.6685224989486	TRUE
YNL175C_T105	YNL175C	NOP13	T105	T	105	AY	AY.70_1	15.7824985455916	FALSE
YNL175C_T105	YNL175C	NOP13	T105	T	105	SH	SH.82_1	15.2406121466303	FALSE
YNL175C_T105	YNL175C	NOP13	T105	T	105	CV	CV.92_1	15.2348870448709	FALSE
YNL175C_T105	YNL175C	NOP13	T105	T	105	KC	KC.2_1	15.2966719590415	FALSE
YNL175C_T105	YNL175C	NOP13	T105	T	105	BU	BU.14_1	10.4893003874169	FALSE
YNL175C_T105	YNL175C	NOP13	T105	T	105	RP	RP.26_1	14.7199385148889	FALSE
YNL175C_T105	YNL175C	NOP13	T105	T	105	EA	EA.38_1	15.0200570730498	FALSE
YNL175C_T105	YNL175C	NOP13	T105	T	105	TA	TA.50_1	14.63055276576	FALSE
YNL175C_T105	YNL175C	NOP13	T105	T	105	SP	SP.62_1	15.9785992708465	FALSE
YNL175C_T105	YNL175C	NOP13	T105	T	105	DY	DY.73_1	15.0394998061569	FALSE
YNL175C_T105	YNL175C	NOP13	T105	T	105	NR	NR.85_1	6.25040878727518	TRUE
YNL175C_T105	YNL175C	NOP13	T105	T	105	CA	CA.4_1	11.1852865101177	FALSE
YNL175C_T105	YNL175C	NOP13	T105	T	105	TU	TU.16_1	14.9852345872529	FALSE
YNL175C_T105	YNL175C	NOP13	T105	T	105	HS42	HS42.28_1	14.2040775680564	FALSE
YNL175C_T105	YNL175C	NOP13	T105	T	105	NN	NN.40_1	14.5831015099146	FALSE
YNL175C_T105	YNL175C	NOP13	T105	T	105	AB	AB.52_1	14.1593185134436	FALSE
YNL175C_T105	YNL175C	NOP13	T105	T	105	C8	C8.64_1	14.5519121426675	FALSE
YNL175C_T105	YNL175C	NOP13	T105	T	105	CY	CY.75_1	14.5533548316058	FALSE
YNL175C_T105	YNL175C	NOP13	T105	T	105	VC	VC.87_1	14.4620092448594	FALSE
YNL175C_T105	YNL175C	NOP13	T105	T	105	H21	H21.7_1	6.10215468588145	TRUE
YNL175C_T105	YNL175C	NOP13	T105	T	105	MN	MN.19_1	14.4792464418273	FALSE
YNL175C_T105	YNL175C	NOP13	T105	T	105	UTF	UTF.32_1	14.5721891722814	FALSE
YNL175C_T105	YNL175C	NOP13	T105	T	105	GL	GL.43_1	13.9683742334568	FALSE
YNL175C_T105	YNL175C	NOP13	T105	T	105	FZ	FZ.55_1	12.8422378873986	FALSE
YNL175C_T105	YNL175C	NOP13	T105	T	105	C5	C5.66_1	14.7390304250196	FALSE
YNL175C_T105	YNL175C	NOP13	T105	T	105	BY	BY.78_1	14.8249875254951	FALSE
YNL175C_T105	YNL175C	NOP13	T105	T	105	UT	UT.31_1	14.6228757926004	FALSE
YNL175C_T105	YNL175C	NOP13	T105	T	105	ET	ET.8_1	9.15875314620636	TRUE
YNL175C_T105	YNL175C	NOP13	T105	T	105	ZN	ZN.20_1	14.5966422604142	FALSE
YNL175C_T105	YNL175C	NOP13	T105	T	105	PBS	PBS.33_1	14.2182283915788	FALSE
YNL175C_T105	YNL175C	NOP13	T105	T	105	RF	RF.44_1	6.15571228405056	TRUE
YNL175C_T105	YNL175C	NOP13	T105	T	105	HS37	HS37.56_1	14.1445537582391	FALSE
YNL175C_T105	YNL175C	NOP13	T105	T	105	C3	C3.67_1	15.0234842170334	FALSE
YNL175C_T105	YNL175C	NOP13	T105	T	105	HU2	HU2.79_1	13.598984878298	FALSE
YNL175C_T105	YNL175C	NOP13	T105	T	105	FA	FA.90_1	14.1804955731724	FALSE
YNL175C_S101	YNL175C	NOP13	S101	S	101	FA	FA.90_2	13.9325596677557	TRUE
YNL175C_S101	YNL175C	NOP13	S101	S	101	I5	I5.101_2	13.6414043696357	TRUE
YNL175C_S101	YNL175C	NOP13	S101	S	101	CA	CA.4_3	15.3209197925288	FALSE
YNL175C_S101	YNL175C	NOP13	S101	S	101	BU	BU.14_3	11.1069534936096	TRUE
YNL175C_S101	YNL175C	NOP13	S101	S	101	NN	NN.40_3	12.3019008299136	TRUE
YNL175C_S101	YNL175C	NOP13	S101	S	101	PQ	PQ.51_3	12.2254943542033	TRUE
YNL175C_S101	YNL175C	NOP13	S101	S	101	DG	DG.80_2	15.0668384044562	TRUE
YNL175C_S101	YNL175C	NOP13	S101	S	101	FY	FY.91_2	14.0734945051185	TRUE
YNL175C_S101	YNL175C	NOP13	S101	S	101	I7	I7.102_2	10.2766701964862	TRUE
YNL175C_S101	YNL175C	NOP13	S101	S	101	SO	SO.5_3	15.8271563303771	FALSE
YNL175C_S101	YNL175C	NOP13	S101	S	101	FE	FE.15_3	11.6628584659857	TRUE
YNL175C_S101	YNL175C	NOP13	S101	S	101	HS42	HS42.28_3	8.40779472007035	TRUE
YNL175C_S101	YNL175C	NOP13	S101	S	101	CN	CN.41_3	11.4578428745328	TRUE
YNL175C_S101	YNL175C	NOP13	S101	S	101	AB	AB.52_3	10.095034309913	TRUE
YNL175C_S101	YNL175C	NOP13	S101	S	101	SZ	SZ.81_2	14.9248402732635	TRUE
YNL175C_S101	YNL175C	NOP13	S101	S	101	DT	DT.6_3	4.73677695075509	TRUE
YNL175C_S101	YNL175C	NOP13	S101	S	101	TU	TU.16_3	14.2740664925387	TRUE
YNL175C_S101	YNL175C	NOP13	S101	S	101	AF	AF.29_3	13.963474936854	TRUE
YNL175C_S101	YNL175C	NOP13	S101	S	101	CG	CG.42_3	14.9539632499123	TRUE
YNL175C_S101	YNL175C	NOP13	S101	S	101	CV	CV.92_2	14.0209048083183	TRUE
YNL175C_S101	YNL175C	NOP13	S101	S	101	H21	H21.7_3	14.2630953831089	TRUE
YNL175C_S101	YNL175C	NOP13	S101	S	101	CS18	CS18.30_3	11.6988550325065	TRUE
YNL175C_S101	YNL175C	NOP13	S101	S	101	CZ	CZ.93_2	10.5078423213474	TRUE
YNL175C_S101	YNL175C	NOP13	S101	S	101	OA	OA.105_2	7.66745062806226	TRUE
YNL175C_S101	YNL175C	NOP13	S101	S	101	MN	MN.19_3	11.6822876581291	TRUE
YNL175C_S101	YNL175C	NOP13	S101	S	101	UTF	UTF.32_3	9.3532078974899	TRUE
YNL175C_S101	YNL175C	NOP13	S101	S	101	RF	RF.44_3	8.31690797030471	TRUE
YNL175C_S101	YNL175C	NOP13	S101	S	101	AZ	AZ.84_2	9.44777144366207	TRUE
YNL175C_S101	YNL175C	NOP13	S101	S	101	ZC	ZC.94_2	12.1975892150612	TRUE
YNL175C_S101	YNL175C	NOP13	S101	S	101	HS48	HS48.106_2	11.4815365271675	TRUE
YNL175C_S101	YNL175C	NOP13	S101	S	101	ZN	ZN.20_3	12.3890359936104	TRUE
YNL175C_S101	YNL175C	NOP13	S101	S	101	PBS	PBS.33_3	10.9936101262863	TRUE
YNL175C_S101	YNL175C	NOP13	S101	S	101	NR	NR.85_2	11.84665570293	TRUE
YNL175C_S101	YNL175C	NOP13	S101	S	101	EB	EB.95_2	14.469958600526	FALSE
YNL175C_S101	YNL175C	NOP13	S101	S	101	SD	SD.9_3	15.8285547063254	FALSE
YNL175C_S101	YNL175C	NOP13	S101	S	101	CO	CO.21_3	16.4424730665864	FALSE
YNL175C_S101	YNL175C	NOP13	S101	S	101	NG	NG.34_3	15.3784426799022	FALSE
YNL175C_S101	YNL175C	NOP13	S101	S	101	DM	DM.45_3	9.7564474115175	TRUE
YNL175C_S101	YNL175C	NOP13	S101	S	101	NO2	NO2.57_3	11.1345836166713	TRUE
YNL175C_S101	YNL175C	NOP13	S101	S	101	BZ	BZ.86_2	12.4194438532951	TRUE
YNL175C_S101	YNL175C	NOP13	S101	S	101	UT	UT.108_2	16.2075574698454	FALSE
YNL175C_S101	YNL175C	NOP13	S101	S	101	H2O1	H2O1.10_3	12.0809067099451	TRUE
YNL175C_S101	YNL175C	NOP13	S101	S	101	CF	CF.22_3	16.7985863770397	FALSE
YNL175C_S101	YNL175C	NOP13	S101	S	101	LG	LG.35_3	11.2510646708444	TRUE
YNL175C_S101	YNL175C	NOP13	S101	S	101	NY	NY.46_3	15.0720625463179	FALSE
YNL175C_S101	YNL175C	NOP13	S101	S	101	LP	LP.58_3	12.4845713826346	TRUE
YNL175C_S101	YNL175C	NOP13	S101	S	101	VC	VC.87_2	15.5096986013611	FALSE
YNL175C_S101	YNL175C	NOP13	S101	S	101	DI	DI.97_2	17.4346134897012	FALSE
YNL175C_S101	YNL175C	NOP13	S101	S	101	UT	UT.109_2	13.305546974717	TRUE
YNL175C_S101	YNL175C	NOP13	S101	S	101	MS	MS.11_3	13.617364694164	TRUE
YNL175C_S101	YNL175C	NOP13	S101	S	101	DP	DP.36_3	12.3158139358454	TRUE
YNL175C_S101	YNL175C	NOP13	S101	S	101	CP	CP.47_3	14.8133261866051	FALSE
YNL175C_S101	YNL175C	NOP13	S101	S	101	NO	NO.59_3	13.3426904551797	TRUE
YNL175C_S101	YNL175C	NOP13	S101	S	101	WT	WT.88_2	12.1330272994395	TRUE
YNL175C_S101	YNL175C	NOP13	S101	S	101	MD	MD.98_2	18.3559656627592	FALSE
YNL175C_S101	YNL175C	NOP13	S101	S	101	NC	NC.1_3	10.6443470378369	TRUE
YNL175C_S101	YNL175C	NOP13	S101	S	101	MT	MT.12_3	16.5752732335981	FALSE
YNL175C_S101	YNL175C	NOP13	S101	S	101	AA	AA.24_3	11.458691135816	TRUE
YNL175C_S101	YNL175C	NOP13	S101	S	101	CW	CW.37_3	12.8765763121621	TRUE
YNL175C_S101	YNL175C	NOP13	S101	S	101	EC	EC.48_3	3.56659197100158	TRUE
YNL175C_S101	YNL175C	NOP13	S101	S	101	CS23	CS23.60_3	13.2120942629999	TRUE
YNL175C_S101	YNL175C	NOP13	S101	S	101	AN	AN.89_2	13.7948287024619	TRUE
YNL175C_S101	YNL175C	NOP13	S101	S	101	KA	KA.99_2	13.033294486968	TRUE
YNL175C_S101	YNL175C	NOP13	S101	S	101	KC	KC.2_3	7.84761919595175	TRUE
YNL175C_S101	YNL175C	NOP13	S101	S	101	P8	P8.13_3	13.5826426917046	TRUE
YNL175C_S101	YNL175C	NOP13	S101	S	101	CX	CX.25_3	13.2169710836228	TRUE
YNL175C_S101	YNL175C	NOP13	S101	S	101	EA	EA.38_3	15.9310174006939	FALSE
YNL175C_S101	YNL175C	NOP13	S101	S	101	RN	RN.49_3	11.2583123199238	TRUE
YNL175C_S101	YNL175C	NOP13	S101	S	101	AF2	AF2.61_3	18.5618400440535	FALSE
YNL175C_S101	YNL175C	NOP13	S101	S	101	UT	UT.31_2	15.2645179174605	FALSE
YNL175C_S101	YNL175C	NOP13	S101	S	101	I3	I3.100_2	7.5178177624668	TRUE
YNL175C_S101	YNL175C	NOP13	S101	S	101	UT	UT.3_3	12.8864644785832	TRUE
YNL175C_S101	YNL175C	NOP13	S101	S	101	RP	RP.26_3	17.2434394589391	FALSE
YNL175C_S101	YNL175C	NOP13	S101	S	101	TA	TA.50_3	11.8246067787325	TRUE
YNL175C_S101	YNL175C	NOP13	S101	S	101	SP	SP.62_3	11.3864807194808	TRUE
YNL175C_S101	YNL175C	NOP13	S101	S	101	YC	YC.104_2	13.2904826903641	TRUE
YNL175C_S101	YNL175C	NOP13	S101	S	101	BM	BM.18_3	14.8777051034813	TRUE
YNL175C_S101	YNL175C	NOP13	S101	S	101	ST	ST.54_3	11.7988649415409	TRUE
YNL175C_S101	YNL175C	NOP13	S101	S	101	OA	OA.105_1	15.2106776590635	TRUE
YNL175C_S101	YNL175C	NOP13	S101	S	101	ET	ET.8_2	6.12882307845305	TRUE
YNL175C_S101	YNL175C	NOP13	S101	S	101	CO	CO.21_2	16.1215718861055	FALSE
YNL175C_S101	YNL175C	NOP13	S101	S	101	PBS	PBS.33_2	8.82415605797229	TRUE
YNL175C_S101	YNL175C	NOP13	S101	S	101	DM	DM.45_2	11.1114925342249	TRUE
YNL175C_S101	YNL175C	NOP13	S101	S	101	HS37	HS37.56_2	10.9355967661766	TRUE
YNL175C_S101	YNL175C	NOP13	S101	S	101	C3	C3.67_2	10.0161796808252	TRUE
YNL175C_S101	YNL175C	NOP13	S101	S	101	MS	MS.11_2	11.4249076210929	TRUE
YNL175C_S101	YNL175C	NOP13	S101	S	101	AA	AA.24_2	12.811653207548	TRUE
YNL175C_S101	YNL175C	NOP13	S101	S	101	DP	DP.36_2	14.1600988240678	TRUE
YNL175C_S101	YNL175C	NOP13	S101	S	101	CP	CP.47_2	13.8041171575705	TRUE
YNL175C_S101	YNL175C	NOP13	S101	S	101	NO	NO.59_2	14.4189822214798	TRUE
YNL175C_S101	YNL175C	NOP13	S101	S	101	AY	AY.70_2	12.6488024886711	TRUE
YNL175C_S101	YNL175C	NOP13	S101	S	101	UT	UT.3_2	15.7754751096324	FALSE
YNL175C_S101	YNL175C	NOP13	S101	S	101	FE	FE.15_2	15.0825658437975	TRUE
YNL175C_S101	YNL175C	NOP13	S101	S	101	HS42	HS42.28_2	13.6008875062529	TRUE
YNL175C_S101	YNL175C	NOP13	S101	S	101	NN	NN.40_2	14.8232645948109	TRUE
YNL175C_S101	YNL175C	NOP13	S101	S	101	PQ	PQ.51_2	12.0084729198065	TRUE
YNL175C_S101	YNL175C	NOP13	S101	S	101	FP	FP.74_2	14.6661430563208	TRUE
YNL175C_S101	YNL175C	NOP13	S101	S	101	H21	H21.7_2	13.8075104318011	TRUE
YNL175C_S101	YNL175C	NOP13	S101	S	101	ZN	ZN.20_2	12.2943719502922	TRUE
YNL175C_S101	YNL175C	NOP13	S101	S	101	UTF	UTF.32_2	11.9613891042918	TRUE
YNL175C_S101	YNL175C	NOP13	S101	S	101	RF	RF.44_2	7.18849470316741	TRUE
YNL175C_S101	YNL175C	NOP13	S101	S	101	FZ	FZ.55_2	4.10016277578323	TRUE
YNL175C_S101	YNL175C	NOP13	S101	S	101	BY	BY.78_2	12.7263703834247	TRUE
YNL175C_S101	YNL175C	NOP13	S101	S	101	ZC	ZC.94_1	14.9861407516948	TRUE
YNL175C_S101	YNL175C	NOP13	S101	S	101	HS48	HS48.106_1	14.8337384212003	TRUE
YNL175C_S101	YNL175C	NOP13	S101	S	101	SD	SD.9_2	12.56217300237	TRUE
YNL175C_S101	YNL175C	NOP13	S101	S	101	CF	CF.22_2	11.4860152863647	TRUE
YNL175C_S101	YNL175C	NOP13	S101	S	101	NG	NG.34_2	4.26062457443804	TRUE
YNL175C_S101	YNL175C	NOP13	S101	S	101	NO2	NO2.57_2	13.1734937430859	TRUE
YNL175C_S101	YNL175C	NOP13	S101	S	101	OY	OY.68_2	12.5819026284138	TRUE
YNL175C_S101	YNL175C	NOP13	S101	S	101	UT	UT.109_1	13.6306702887645	TRUE
YNL175C_S101	YNL175C	NOP13	S101	S	101	MT	MT.12_2	10.053961309897	TRUE
YNL175C_S101	YNL175C	NOP13	S101	S	101	CX	CX.25_2	13.3208529233287	TRUE
YNL175C_S101	YNL175C	NOP13	S101	S	101	CW	CW.37_2	13.8484927431797	TRUE
YNL175C_S101	YNL175C	NOP13	S101	S	101	EC	EC.48_2	13.0957125289183	TRUE
YNL175C_S101	YNL175C	NOP13	S101	S	101	CS23	CS23.60_2	13.7712566013534	TRUE
YNL175C_S101	YNL175C	NOP13	S101	S	101	LA	LA.71_2	8.5058094595658	TRUE
YNL175C_S101	YNL175C	NOP13	S101	S	101	KC	KC.2_2	14.4811091630242	TRUE
YNL175C_S101	YNL175C	NOP13	S101	S	101	BU	BU.14_2	14.9758142717516	TRUE
YNL175C_S101	YNL175C	NOP13	S101	S	101	YP	YP.27_2	12.7510457756917	TRUE
YNL175C_S101	YNL175C	NOP13	S101	S	101	TA	TA.50_2	14.64322623193	TRUE
YNL175C_S101	YNL175C	NOP13	S101	S	101	SP	SP.62_2	15.6082776251451	FALSE
YNL175C_S101	YNL175C	NOP13	S101	S	101	DY	DY.73_2	11.9416526208767	TRUE
YNL175C_S101	YNL175C	NOP13	S101	S	101	CA	CA.4_2	13.6689605885774	TRUE
YNL175C_S101	YNL175C	NOP13	S101	S	101	TU	TU.16_2	11.9802971542295	TRUE
YNL175C_S101	YNL175C	NOP13	S101	S	101	AF	AF.29_2	14.2903621898323	TRUE
YNL175C_S101	YNL175C	NOP13	S101	S	101	AB	AB.52_2	11.6682735820191	TRUE
YNL175C_S101	YNL175C	NOP13	S101	S	101	DC	DC.63_2	10.7372862599579	TRUE
YNL175C_S101	YNL175C	NOP13	S101	S	101	CY	CY.75_2	11.9816799580071	TRUE
YNL175C_S101	YNL175C	NOP13	S101	S	101	EB	EB.95_1	14.3012086460653	TRUE
YNL175C_S101	YNL175C	NOP13	S101	S	101	UT	UT.3_7	15.5885940861901	TRUE
YNL175C_S101	YNL175C	NOP13	S101	S	101	H2O1	H2O1.10_2	13.9424165652517	TRUE
YNL175C_S101	YNL175C	NOP13	S101	S	101	HU	HU.23_2	10.6820646898549	TRUE
YNL175C_S101	YNL175C	NOP13	S101	S	101	LG	LG.35_2	14.6692109932276	TRUE
YNL175C_S101	YNL175C	NOP13	S101	S	101	LP	LP.58_2	10.9682788208108	TRUE
YNL175C_S101	YNL175C	NOP13	S101	S	101	NC	NC.1_2	13.259816416645	TRUE
YNL175C_S101	YNL175C	NOP13	S101	S	101	P8	P8.13_2	7.84332754634518	TRUE
YNL175C_S101	YNL175C	NOP13	S101	S	101	RP	RP.26_2	13.0495253909067	TRUE
YNL175C_S101	YNL175C	NOP13	S101	S	101	EA	EA.38_2	13.1525302386094	TRUE
YNL175C_S101	YNL175C	NOP13	S101	S	101	RN	RN.49_2	10.2973512752413	TRUE
YNL175C_S101	YNL175C	NOP13	S101	S	101	AF2	AF2.61_2	19.9873290360877	FALSE
YNL175C_S101	YNL175C	NOP13	S101	S	101	CM	CM.72_2	13.5362504290624	TRUE
YNL175C_S101	YNL175C	NOP13	S101	S	101	SO	SO.5_2	18.1369934852641	FALSE
YNL175C_S101	YNL175C	NOP13	S101	S	101	BM	BM.18_2	13.9249920989776	TRUE
YNL175C_S101	YNL175C	NOP13	S101	S	101	CG	CG.42_2	10.9640714154034	TRUE
YNL175C_S101	YNL175C	NOP13	S101	S	101	MY	MY.53_2	14.1443331832497	TRUE
YNL175C_S101	YNL175C	NOP13	S101	S	101	CI	CI.76_2	12.7822096405069	TRUE
YNL175C_S101	YNL175C	NOP13	S101	S	101	DT	DT.6_2	12.5374398449464	FALSE
YNL175C_S101	YNL175C	NOP13	S101	S	101	MN	MN.19_2	12.585233567375	TRUE
YNL175C_S101	YNL175C	NOP13	S101	S	101	CS18	CS18.30_2	13.1094693710816	TRUE
YNL175C_S101	YNL175C	NOP13	S101	S	101	GL	GL.43_2	13.0049508736085	TRUE
YNL175C_S101	YNL175C	NOP13	S101	S	101	ST	ST.54_2	11.9601284841481	TRUE
YNL175C_S101	YNL175C	NOP13	S101	S	101	VY	VY.77_2	15.3931673536337	TRUE
YNL175C_S101	YNL175C	NOP13	S101	S	101	C7	C7.65_4	11.275030683698	FALSE
YNL175C_S101	YNL175C	NOP13	S101	S	101	CI	CI.76_4	14.0788820950262	FALSE
YNL175C_S101	YNL175C	NOP13	S101	S	101	WT	WT.88_4	14.3921850855706	FALSE
YNL175C_S101	YNL175C	NOP13	S101	S	101	MD	MD.98_4	14.5806518260677	FALSE
YNL175C_S101	YNL175C	NOP13	S101	S	101	KC	KC.2_5	14.5514789928913	FALSE
YNL175C_S101	YNL175C	NOP13	S101	S	101	BU	BU.14_5	15.1281532572387	FALSE
YNL175C_S101	YNL175C	NOP13	S101	S	101	CX	CX.25_5	14.6857791567832	FALSE
YNL175C_S101	YNL175C	NOP13	S101	S	101	NO2	NO2.57_4	15.2173146815616	FALSE
YNL175C_S101	YNL175C	NOP13	S101	S	101	DG	DG.80_4	15.3838473129643	FALSE
YNL175C_S101	YNL175C	NOP13	S101	S	101	FY	FY.91_4	15.0848095140103	FALSE
YNL175C_S101	YNL175C	NOP13	S101	S	101	I7	I7.102_4	9.30917473363829	TRUE
YNL175C_S101	YNL175C	NOP13	S101	S	101	DT	DT.6_5	15.3027826791456	FALSE
YNL175C_S101	YNL175C	NOP13	S101	S	101	MN	MN.19_5	14.432225362457	FALSE
YNL175C_S101	YNL175C	NOP13	S101	S	101	AF	AF.29_5	14.1520886924552	FALSE
YNL175C_S101	YNL175C	NOP13	S101	S	101	TA	TA.50_4	12.4520815808768	FALSE
YNL175C_S101	YNL175C	NOP13	S101	S	101	DY	DY.73_4	11.8372405118889	FALSE
YNL175C_S101	YNL175C	NOP13	S101	S	101	NR	NR.85_4	13.3961286113025	FALSE
YNL175C_S101	YNL175C	NOP13	S101	S	101	EB	EB.95_4	13.4147504591276	FALSE
YNL175C_S101	YNL175C	NOP13	S101	S	101	UT	UT.108_4	13.8263373826849	FALSE
YNL175C_S101	YNL175C	NOP13	S101	S	101	MS	MS.11_5	15.9755151851726	FALSE
YNL175C_S101	YNL175C	NOP13	S101	S	101	HU	HU.23_5	13.5763235479363	FALSE
YNL175C_S101	YNL175C	NOP13	S101	S	101	PQ	PQ.51_4	6.64742505745766	TRUE
YNL175C_S101	YNL175C	NOP13	S101	S	101	DC	DC.63_4	8.7888256865638	TRUE
YNL175C_S101	YNL175C	NOP13	S101	S	101	FP	FP.74_4	14.6142166368416	FALSE
YNL175C_S101	YNL175C	NOP13	S101	S	101	BZ	BZ.86_4	14.2389936960561	FALSE
YNL175C_S101	YNL175C	NOP13	S101	S	101	UT	UT.109_4	13.6953808111164	FALSE
YNL175C_S101	YNL175C	NOP13	S101	S	101	MT	MT.12_5	14.3562552639333	FALSE
YNL175C_S101	YNL175C	NOP13	S101	S	101	EC	EC.48_4	6.64222011949095	TRUE
YNL175C_S101	YNL175C	NOP13	S101	S	101	CS23	CS23.60_4	13.8467427249685	FALSE
YNL175C_S101	YNL175C	NOP13	S101	S	101	LA	LA.71_4	11.2003952092242	TRUE
YNL175C_S101	YNL175C	NOP13	S101	S	101	SA	SA.83_4	9.874392064461	TRUE
YNL175C_S101	YNL175C	NOP13	S101	S	101	OA	OA.105_4	11.2877090272249	TRUE
YNL175C_S101	YNL175C	NOP13	S101	S	101	SD	SD.9_5	11.0027332549764	TRUE
YNL175C_S101	YNL175C	NOP13	S101	S	101	CO	CO.21_5	9.46900782992186	TRUE
YNL175C_S101	YNL175C	NOP13	S101	S	101	AB	AB.52_4	10.8407155200293	TRUE
YNL175C_S101	YNL175C	NOP13	S101	S	101	C8	C8.64_4	11.6646766495557	FALSE
YNL175C_S101	YNL175C	NOP13	S101	S	101	DI	DI.97_4	13.9929930793743	FALSE
YNL175C_S101	YNL175C	NOP13	S101	S	101	NC	NC.1_5	15.1880832301018	FALSE
YNL175C_S101	YNL175C	NOP13	S101	S	101	P8	P8.13_5	15.4825173524446	FALSE
YNL175C_S101	YNL175C	NOP13	S101	S	101	AA	AA.24_5	11.5668847424264	TRUE
YNL175C_S101	YNL175C	NOP13	S101	S	101	HS37	HS37.56_4	5.84022001125208	TRUE
YNL175C_S101	YNL175C	NOP13	S101	S	101	OY	OY.68_4	15.0393616402485	FALSE
YNL175C_S101	YNL175C	NOP13	S101	S	101	HU2	HU2.79_4	14.3967375730345	FALSE
YNL175C_S101	YNL175C	NOP13	S101	S	101	FA	FA.90_4	15.1032116154459	FALSE
YNL175C_S101	YNL175C	NOP13	S101	S	101	I5	I5.101_4	14.2953554143294	FALSE
YNL175C_S101	YNL175C	NOP13	S101	S	101	SO	SO.5_5	8.41218817588506	TRUE
YNL175C_S101	YNL175C	NOP13	S101	S	101	BM	BM.18_5	15.6591670412489	FALSE
YNL175C_S101	YNL175C	NOP13	S101	S	101	HS42	HS42.28_5	16.4069931706708	FALSE
YNL175C_S101	YNL175C	NOP13	S101	S	101	NO	NO.59_4	10.4788742392743	TRUE
YNL175C_S101	YNL175C	NOP13	S101	S	101	AY	AY.70_4	13.8031585286639	FALSE
YNL175C_S101	YNL175C	NOP13	S101	S	101	SH	SH.82_4	15.4449131425848	FALSE
YNL175C_S101	YNL175C	NOP13	S101	S	101	CZ	CZ.93_4	13.9604763697054	FALSE
YNL175C_S101	YNL175C	NOP13	S101	S	101	YC	YC.104_4	14.3847727696754	FALSE
YNL175C_S101	YNL175C	NOP13	S101	S	101	ET	ET.8_5	13.9358690260748	FALSE
YNL175C_S101	YNL175C	NOP13	S101	S	101	ZN	ZN.20_5	9.41122125183185	TRUE
YNL175C_S101	YNL175C	NOP13	S101	S	101	UTF	UTF.32_5	14.943793833789	FALSE
YNL175C_S101	YNL175C	NOP13	S101	S	101	CM	CM.72_4	14.5819658983969	FALSE
YNL175C_S101	YNL175C	NOP13	S101	S	101	AZ	AZ.84_4	14.0774096655462	FALSE
YNL175C_S101	YNL175C	NOP13	S101	S	101	ZC	ZC.94_4	13.6518571818149	FALSE
YNL175C_S101	YNL175C	NOP13	S101	S	101	HS48	HS48.106_4	9.07717040651078	TRUE
YNL175C_S101	YNL175C	NOP13	S101	S	101	H2O1	H2O1.10_5	9.11487771883015	TRUE
YNL175C_S101	YNL175C	NOP13	S101	S	101	CF	CF.22_5	10.9544262350976	TRUE
YNL175C_S101	YNL175C	NOP13	S101	S	101	ST	ST.54_4	12.817003644864	FALSE
YNL175C_S101	YNL175C	NOP13	S101	S	101	C5	C5.66_4	7.31159524637424	TRUE
YNL175C_S101	YNL175C	NOP13	S101	S	101	VY	VY.77_4	14.8800545322387	FALSE
YNL175C_S101	YNL175C	NOP13	S101	S	101	AN	AN.89_4	15.7690088233373	FALSE
YNL175C_S101	YNL175C	NOP13	S101	S	101	UT	UT.3_5	16.4767571996188	FALSE
YNL175C_S101	YNL175C	NOP13	S101	S	101	FE	FE.15_5	9.21023377717782	TRUE
YNL175C_S101	YNL175C	NOP13	S101	S	101	RP	RP.26_5	10.8834775593071	TRUE
YNL175C_S101	YNL175C	NOP13	S101	S	101	FZ	FZ.55_4	13.1660705305958	FALSE
YNL175C_S101	YNL175C	NOP13	S101	S	101	C3	C3.67_4	15.3076837421605	FALSE
YNL175C_S101	YNL175C	NOP13	S101	S	101	BY	BY.78_4	13.8345913770495	FALSE
YNL175C_S101	YNL175C	NOP13	S101	S	101	UT	UT.31_4	14.0498828664065	FALSE
YNL175C_S101	YNL175C	NOP13	S101	S	101	I3	I3.100_4	11.3283036669695	TRUE
YNL175C_S101	YNL175C	NOP13	S101	S	101	CA	CA.4_5	10.6465118806871	TRUE
YNL175C_S101	YNL175C	NOP13	S101	S	101	TU	TU.16_5	13.7296392946243	FALSE
YNL175C_S101	YNL175C	NOP13	S101	S	101	YP	YP.27_5	12.083455140539	FALSE
YNL175C_S101	YNL175C	NOP13	S101	S	101	LP	LP.58_4	15.1266522067729	FALSE
YNL175C_S101	YNL175C	NOP13	S101	S	101	SZ	SZ.81_4	15.7423755017096	FALSE
YNL175C_S101	YNL175C	NOP13	S101	S	101	CV	CV.92_4	15.7647004671268	FALSE
YNL175C_S101	YNL175C	NOP13	S101	S	101	H21	H21.7_5	14.7178534950746	FALSE
YNL175C_S101	YNL175C	NOP13	S101	S	101	CS18	CS18.30_5	16.1351141716548	FALSE
YNL175C_S101	YNL175C	NOP13	S101	S	101	PBS	PBS.33_5	14.477565017222	FALSE
YNL175C_S101	YNL175C	NOP13	S101	S	101	C3	C3.67_5	12.7570984200013	TRUE
YNL175C_S101	YNL175C	NOP13	S101	S	101	HU2	HU2.79_5	9.90957861290423	TRUE
YNL175C_S101	YNL175C	NOP13	S101	S	101	FA	FA.90_5	8.63892488857749	TRUE
YNL175C_S101	YNL175C	NOP13	S101	S	101	NO	NO.59_5	11.97267128349	TRUE
YNL175C_S101	YNL175C	NOP13	S101	S	101	LA	LA.71_5	11.0476386320987	TRUE
YNL175C_S101	YNL175C	NOP13	S101	S	101	SA	SA.83_5	10.7962410694707	TRUE
YNL175C_S101	YNL175C	NOP13	S101	S	101	ZC	ZC.94_5	16.0598493780184	FALSE
YNL175C_S101	YNL175C	NOP13	S101	S	101	CS23	CS23.60_5	13.262357776196	FALSE
YNL175C_S101	YNL175C	NOP13	S101	S	101	CM	CM.72_5	13.6697165061809	TRUE
YNL175C_S101	YNL175C	NOP13	S101	S	101	AZ	AZ.84_5	15.7490825744837	FALSE
YNL175C_S101	YNL175C	NOP13	S101	S	101	EB	EB.95_5	17.3503225065386	FALSE
YNL175C_S101	YNL175C	NOP13	S101	S	101	SD	SD.9_6	13.5791325599161	TRUE
YNL175C_S101	YNL175C	NOP13	S101	S	101	GL	GL.43_5	10.1931542516012	TRUE
YNL175C_S101	YNL175C	NOP13	S101	S	101	FZ	FZ.55_5	3.91235368450032	TRUE
YNL175C_S101	YNL175C	NOP13	S101	S	101	C5	C5.66_5	16.9112491954335	FALSE
YNL175C_S101	YNL175C	NOP13	S101	S	101	BY	BY.78_5	15.7292853201731	FALSE
YNL175C_S101	YNL175C	NOP13	S101	S	101	UT	UT.31_5	11.5514187212727	TRUE
YNL175C_S101	YNL175C	NOP13	S101	S	101	I3	I3.100_5	11.5223920823777	TRUE
YNL175C_S101	YNL175C	NOP13	S101	S	101	UT	UT.3_6	10.795209740839	TRUE
YNL175C_S101	YNL175C	NOP13	S101	S	101	FE	FE.15_6	13.6205735138416	TRUE
YNL175C_S101	YNL175C	NOP13	S101	S	101	CN	CN.41_5	9.19104599425139	TRUE
YNL175C_S101	YNL175C	NOP13	S101	S	101	MY	MY.53_5	13.3771480169518	FALSE
YNL175C_S101	YNL175C	NOP13	S101	S	101	C8	C8.64_5	14.9746134933201	FALSE
YNL175C_S101	YNL175C	NOP13	S101	S	101	CI	CI.76_5	14.4383307698681	FALSE
YNL175C_S101	YNL175C	NOP13	S101	S	101	WT	WT.88_5	14.3471654491997	FALSE
YNL175C_S101	YNL175C	NOP13	S101	S	101	KA	KA.99_5	13.5235768774628	FALSE
YNL175C_S101	YNL175C	NOP13	S101	S	101	NC	NC.1_6	14.7615888752222	FALSE
YNL175C_S101	YNL175C	NOP13	S101	S	101	P8	P8.13_6	14.9997674459367	FALSE
YNL175C_S101	YNL175C	NOP13	S101	S	101	OY	OY.68_5	12.3322958590906	FALSE
YNL175C_S101	YNL175C	NOP13	S101	S	101	DG	DG.80_5	15.5043143165222	FALSE
YNL175C_S101	YNL175C	NOP13	S101	S	101	FY	FY.91_5	14.7860279097176	FALSE
YNL175C_S101	YNL175C	NOP13	S101	S	101	I7	I7.102_5	13.3613868909848	FALSE
YNL175C_S101	YNL175C	NOP13	S101	S	101	SO	SO.5_6	14.4118086940161	FALSE
YNL175C_S101	YNL175C	NOP13	S101	S	101	EA	EA.38_5	13.8115924491405	FALSE
YNL175C_S101	YNL175C	NOP13	S101	S	101	TA	TA.50_5	14.8164135217969	FALSE
YNL175C_S101	YNL175C	NOP13	S101	S	101	AF2	AF2.61_5	17.8780745428283	FALSE
YNL175C_S101	YNL175C	NOP13	S101	S	101	DY	DY.73_5	15.0738544537731	FALSE
YNL175C_S101	YNL175C	NOP13	S101	S	101	NR	NR.85_5	15.1997801942039	FALSE
YNL175C_S101	YNL175C	NOP13	S101	S	101	HS48	HS48.106_5	8.35113145795471	TRUE
YNL175C_S101	YNL175C	NOP13	S101	S	101	H2O1	H2O1.10_6	15.3030731298341	FALSE
YNL175C_S101	YNL175C	NOP13	S101	S	101	CP	CP.47_5	4.26876187433977	TRUE
YNL175C_S101	YNL175C	NOP13	S101	S	101	LP	LP.58_5	14.2330002900932	FALSE
YNL175C_S101	YNL175C	NOP13	S101	S	101	AY	AY.70_5	8.59310086974301	TRUE
YNL175C_S101	YNL175C	NOP13	S101	S	101	SH	SH.82_5	14.3731742474069	FALSE
YNL175C_S101	YNL175C	NOP13	S101	S	101	CZ	CZ.93_5	14.0139265815673	FALSE
YNL175C_S101	YNL175C	NOP13	S101	S	101	H21	H21.7_6	14.1908893407935	FALSE
YNL175C_S101	YNL175C	NOP13	S101	S	101	LG	LG.35_5	7.84543354489271	TRUE
YNL175C_S101	YNL175C	NOP13	S101	S	101	NY	NY.46_5	5.76899402300687	TRUE
YNL175C_S101	YNL175C	NOP13	S101	S	101	NO2	NO2.57_5	8.88558037189061	TRUE
YNL175C_S101	YNL175C	NOP13	S101	S	101	SZ	SZ.81_5	14.9940908546474	FALSE
YNL175C_S101	YNL175C	NOP13	S101	S	101	I8	I8.103_5	9.02855248289868	FALSE
YNL175C_S101	YNL175C	NOP13	S101	S	101	PQ	PQ.51_5	9.88175394480783	TRUE
YNL175C_S101	YNL175C	NOP13	S101	S	101	SP	SP.62_5	17.4340575730277	FALSE
YNL175C_S101	YNL175C	NOP13	S101	S	101	FP	FP.74_5	14.9658080632669	FALSE
YNL175C_S101	YNL175C	NOP13	S101	S	101	BZ	BZ.86_5	14.9038061816503	FALSE
YNL175C_S101	YNL175C	NOP13	S101	S	101	UT	UT.108_5	14.9823386187496	FALSE
YNL175C_S101	YNL175C	NOP13	S101	S	101	MS	MS.11_6	15.0056439432906	FALSE
YNL175C_S101	YNL175C	NOP13	S101	S	101	NN	NN.40_5	14.7322273174854	FALSE
YNL175C_S101	YNL175C	NOP13	S101	S	101	AB	AB.52_5	7.58212988213464	TRUE
YNL175C_S101	YNL175C	NOP13	S101	S	101	DC	DC.63_5	15.0739481386233	FALSE
YNL175C_S101	YNL175C	NOP13	S101	S	101	CY	CY.75_5	15.1216841843264	FALSE
YNL175C_S101	YNL175C	NOP13	S101	S	101	VC	VC.87_5	15.0706280387183	FALSE
YNL175C_S101	YNL175C	NOP13	S101	S	101	MD	MD.98_5	16.5418391590479	FALSE
YNL175C_S101	YNL175C	NOP13	S101	S	101	UT	UT.109_5	9.82265974253871	TRUE
YNL175C_S101	YNL175C	NOP13	S101	S	101	MT	MT.12_6	13.3538337009618	FALSE
YNL175C_S101	YNL175C	NOP13	S101	S	101	CG	CG.42_5	15.0020910940951	FALSE
YNL175C_S101	YNL175C	NOP13	S101	S	101	ST	ST.54_5	14.7891364528974	FALSE
YNL175C_S101	YNL175C	NOP13	S101	S	101	C7	C7.65_5	15.0706174479246	FALSE
YNL175C_S101	YNL175C	NOP13	S101	S	101	VY	VY.77_5	15.2314971135966	FALSE
YNL175C_S101	YNL175C	NOP13	S101	S	101	AN	AN.89_5	12.2155011619162	FALSE
YNL175C_S101	YNL175C	NOP13	S101	S	101	KC	KC.2_6	14.4968863904777	FALSE
YNL175C_S101	YNL175C	NOP13	S101	S	101	BU	BU.14_6	15.0165641671903	FALSE
YNL175C_S101	YNL175C	NOP13	S101	S	101	CF	CF.22_6	16.8043550097877	FALSE
YNL175C_S101	YNL175C	NOP13	S101	S	101	NG	NG.34_6	9.48357464907115	TRUE
YNL175C_S101	YNL175C	NOP13	S101	S	101	NY	NY.46_6	10.7600747084059	TRUE
YNL175C_S101	YNL175C	NOP13	S101	S	101	NO2	NO2.57_6	15.1683406296936	FALSE
YNL175C_S101	YNL175C	NOP13	S101	S	101	DG	DG.80_6	14.1801659565206	FALSE
YNL175C_S101	YNL175C	NOP13	S101	S	101	FA	FA.90_6	6.7907895830683	TRUE
YNL175C_S101	YNL175C	NOP13	S101	S	101	I7	I7.102_6	8.90006047458608	TRUE
YNL175C_S101	YNL175C	NOP13	S101	S	101	YP	YP.27_6	12.1580580596131	TRUE
YNL175C_S101	YNL175C	NOP13	S101	S	101	SP	SP.62_6	17.3068557916619	FALSE
YNL175C_S101	YNL175C	NOP13	S101	S	101	FP	FP.74_6	16.6913193964895	FALSE
YNL175C_S101	YNL175C	NOP13	S101	S	101	NR	NR.85_6	16.3509626770143	FALSE
YNL175C_S101	YNL175C	NOP13	S101	S	101	EB	EB.95_6	9.38452957678327	TRUE
YNL175C_S101	YNL175C	NOP13	S101	S	101	UT	UT.108_6	12.2947061504809	TRUE
YNL175C_S101	YNL175C	NOP13	S101	S	101	HS42	HS42.28_6	14.2889134661328	FALSE
YNL175C_S101	YNL175C	NOP13	S101	S	101	NN	NN.40_6	11.4634004409238	TRUE
YNL175C_S101	YNL175C	NOP13	S101	S	101	PQ	PQ.51_6	15.3035438029173	FALSE
YNL175C_S101	YNL175C	NOP13	S101	S	101	DC	DC.63_6	10.4078621375078	TRUE
YNL175C_S101	YNL175C	NOP13	S101	S	101	CY	CY.75_6	12.7200019887741	FALSE
YNL175C_S101	YNL175C	NOP13	S101	S	101	RP	RP.26_6	7.75775119115233	TRUE
YNL175C_S101	YNL175C	NOP13	S101	S	101	EA	EA.38_6	14.196414800024	FALSE
YNL175C_S101	YNL175C	NOP13	S101	S	101	TA	TA.50_6	11.6285713085611	FALSE
YNL175C_S101	YNL175C	NOP13	S101	S	101	DY	DY.73_6	15.4411474069676	FALSE
YNL175C_S101	YNL175C	NOP13	S101	S	101	AZ	AZ.84_6	11.6804831129039	TRUE
YNL175C_S101	YNL175C	NOP13	S101	S	101	ZC	ZC.94_6	15.501099935336	FALSE
YNL175C_S101	YNL175C	NOP13	S101	S	101	HU	HU.23_6	17.1042411213062	FALSE
YNL175C_S101	YNL175C	NOP13	S101	S	101	LG	LG.35_6	15.3745457756376	FALSE
YNL175C_S101	YNL175C	NOP13	S101	S	101	CP	CP.47_6	11.4119000183967	TRUE
YNL175C_S101	YNL175C	NOP13	S101	S	101	LP	LP.58_6	12.4164837519629	TRUE
YNL175C_S101	YNL175C	NOP13	S101	S	101	AY	AY.70_6	15.6679372809341	FALSE
YNL175C_S101	YNL175C	NOP13	S101	S	101	FY	FY.91_6	16.1426055099735	FALSE
YNL175C_S101	YNL175C	NOP13	S101	S	101	I8	I8.103_6	11.4372735998312	TRUE
YNL175C_S101	YNL175C	NOP13	S101	S	101	TU	TU.16_6	16.5043121993775	FALSE
YNL175C_S101	YNL175C	NOP13	S101	S	101	AF	AF.29_6	11.7643401086776	FALSE
YNL175C_S101	YNL175C	NOP13	S101	S	101	CN	CN.41_6	16.9720758965445	FALSE
YNL175C_S101	YNL175C	NOP13	S101	S	101	AB	AB.52_6	12.2523638588279	TRUE
YNL175C_S101	YNL175C	NOP13	S101	S	101	C8	C8.64_6	15.9469344409294	FALSE
YNL175C_S101	YNL175C	NOP13	S101	S	101	BZ	BZ.86_6	12.0990767912023	TRUE
YNL175C_S101	YNL175C	NOP13	S101	S	101	DI	DI.97_6	8.37405398036053	TRUE
YNL175C_S101	YNL175C	NOP13	S101	S	101	MN	MN.19_6	12.7483131905881	TRUE
YNL175C_S101	YNL175C	NOP13	S101	S	101	UTF	UTF.32_6	14.2248258956396	FALSE
YNL175C_S101	YNL175C	NOP13	S101	S	101	GL	GL.43_6	8.34752356090208	TRUE
YNL175C_S101	YNL175C	NOP13	S101	S	101	ST	ST.54_6	11.419904714837	TRUE
YNL175C_S101	YNL175C	NOP13	S101	S	101	C5	C5.66_6	16.4177988485436	FALSE
YNL175C_S101	YNL175C	NOP13	S101	S	101	BY	BY.78_6	11.2511559048217	TRUE
YNL175C_S101	YNL175C	NOP13	S101	S	101	WT	WT.88_6	11.1269911974471	TRUE
YNL175C_S101	YNL175C	NOP13	S101	S	101	KA	KA.99_6	7.29953347243646	TRUE
YNL175C_S101	YNL175C	NOP13	S101	S	101	CW	CW.37_6	9.38763342490117	TRUE
YNL175C_S101	YNL175C	NOP13	S101	S	101	RN	RN.49_6	13.6988205300583	FALSE
YNL175C_S101	YNL175C	NOP13	S101	S	101	CS23	CS23.60_6	12.2658106064435	TRUE
YNL175C_S101	YNL175C	NOP13	S101	S	101	CM	CM.72_6	16.2148180389029	FALSE
YNL175C_S101	YNL175C	NOP13	S101	S	101	SA	SA.83_6	11.4272187176282	TRUE
YNL175C_S101	YNL175C	NOP13	S101	S	101	CS18	CS18.30_6	15.2352560621438	FALSE
YNL175C_S101	YNL175C	NOP13	S101	S	101	CG	CG.42_6	6.32426518436679	TRUE
YNL175C_S101	YNL175C	NOP13	S101	S	101	MY	MY.53_6	9.52778942695843	TRUE
YNL175C_S101	YNL175C	NOP13	S101	S	101	C7	C7.65_6	16.9901342312593	FALSE
YNL175C_S101	YNL175C	NOP13	S101	S	101	VY	VY.77_6	15.3920624314337	FALSE
YNL175C_S101	YNL175C	NOP13	S101	S	101	VC	VC.87_6	10.8954898696342	TRUE
YNL175C_S101	YNL175C	NOP13	S101	S	101	MD	MD.98_6	16.9216585129043	FALSE
YNL175C_S101	YNL175C	NOP13	S101	S	101	ZN	ZN.20_6	10.3360982383484	TRUE
YNL175C_S101	YNL175C	NOP13	S101	S	101	RF	RF.44_6	11.1336268255415	TRUE
YNL175C_S101	YNL175C	NOP13	S101	S	101	FZ	FZ.55_6	11.792842237851	TRUE
YNL175C_S101	YNL175C	NOP13	S101	S	101	C3	C3.67_6	15.2787067310356	FALSE
YNL175C_S101	YNL175C	NOP13	S101	S	101	AN	AN.89_6	11.4720206677448	TRUE
YNL175C_S101	YNL175C	NOP13	S101	S	101	I3	I3.100_6	10.7483226876422	TRUE
YNL175C_S101	YNL175C	NOP13	S101	S	101	CO	CO.21_6	16.4831611111311	FALSE
YNL175C_S101	YNL175C	NOP13	S101	S	101	PBS	PBS.33_6	15.4043891996086	FALSE
YNL175C_S101	YNL175C	NOP13	S101	S	101	DM	DM.45_6	11.3497084511139	TRUE
YNL175C_S101	YNL175C	NOP13	S101	S	101	HS37	HS37.56_6	9.65987846842197	TRUE
YNL175C_S101	YNL175C	NOP13	S101	S	101	OY	OY.68_6	11.7092577972691	TRUE
YNL175C_S101	YNL175C	NOP13	S101	S	101	HU2	HU2.79_6	10.4463191826022	TRUE
YNL175C_S101	YNL175C	NOP13	S101	S	101	UT	UT.31_6	13.2696835193392	FALSE
YNL175C_S101	YNL175C	NOP13	S101	S	101	I5	I5.101_6	11.1053603744986	TRUE
YNL175C_S101	YNL175C	NOP13	S101	S	101	AA	AA.24_6	14.4065906301932	FALSE
YNL175C_S101	YNL175C	NOP13	S101	S	101	DP	DP.36_6	8.71862932744095	TRUE
YNL175C_S101	YNL175C	NOP13	S101	S	101	NO	NO.59_6	15.3876065302436	FALSE
YNL175C_S101	YNL175C	NOP13	S101	S	101	LA	LA.71_6	15.5975622783428	FALSE
YNL175C_S101	YNL175C	NOP13	S101	S	101	SH	SH.82_6	11.7417623412178	FALSE
YNL175C_S101	YNL175C	NOP13	S101	S	101	CV	CV.92_6	10.5869129542678	TRUE
YNL175C_S101	YNL175C	NOP13	S101	S	101	YC	YC.104_6	8.58669474518146	TRUE
YNL175C_S101	YNL175C	NOP13	S101	S	101	DG	DG.80_3	8.78941062323148	TRUE
YNL175C_S101	YNL175C	NOP13	S101	S	101	FY	FY.91_3	12.2768022412324	FALSE
YNL175C_S101	YNL175C	NOP13	S101	S	101	I8	I8.103_3	14.3652312541064	FALSE
YNL175C_S101	YNL175C	NOP13	S101	S	101	H21	H21.7_4	12.2570284817658	FALSE
YNL175C_S101	YNL175C	NOP13	S101	S	101	BM	BM.18_4	14.1310161691277	FALSE
YNL175C_S101	YNL175C	NOP13	S101	S	101	CS18	CS18.30_4	14.2597681006829	FALSE
YNL175C_S101	YNL175C	NOP13	S101	S	101	GL	GL.43_4	14.1936826983713	FALSE
YNL175C_S101	YNL175C	NOP13	S101	S	101	CM	CM.72_3	7.72522964895297	TRUE
YNL175C_S101	YNL175C	NOP13	S101	S	101	SA	SA.83_3	14.3141485261765	FALSE
YNL175C_S101	YNL175C	NOP13	S101	S	101	ZC	ZC.94_3	14.1905037337039	FALSE
YNL175C_S101	YNL175C	NOP13	S101	S	101	HS48	HS48.106_3	14.1817111792777	FALSE
YNL175C_S101	YNL175C	NOP13	S101	S	101	CO	CO.21_4	14.753762693106	FALSE
YNL175C_S101	YNL175C	NOP13	S101	S	101	NG	NG.34_4	5.86119682150277	TRUE
YNL175C_S101	YNL175C	NOP13	S101	S	101	NY	NY.46_4	8.14525780800265	TRUE
YNL175C_S101	YNL175C	NOP13	S101	S	101	DY	DY.73_3	15.0463612863313	FALSE
YNL175C_S101	YNL175C	NOP13	S101	S	101	AZ	AZ.84_3	14.4849967105498	FALSE
YNL175C_S101	YNL175C	NOP13	S101	S	101	EB	EB.95_3	14.02294387325	FALSE
YNL175C_S101	YNL175C	NOP13	S101	S	101	UT	UT.108_3	13.6742587055284	FALSE
YNL175C_S101	YNL175C	NOP13	S101	S	101	H2O1	H2O1.10_4	14.6478660983161	FALSE
YNL175C_S101	YNL175C	NOP13	S101	S	101	CF	CF.22_4	14.4045917473641	FALSE
YNL175C_S101	YNL175C	NOP13	S101	S	101	LG	LG.35_4	14.322948671779	FALSE
YNL175C_S101	YNL175C	NOP13	S101	S	101	CP	CP.47_4	12.7808671007075	FALSE
YNL175C_S101	YNL175C	NOP13	S101	S	101	C3	C3.67_3	14.4715556876038	FALSE
YNL175C_S101	YNL175C	NOP13	S101	S	101	BY	BY.78_3	13.3463742185338	FALSE
YNL175C_S101	YNL175C	NOP13	S101	S	101	UT	UT.31_3	14.3927786838819	FALSE
YNL175C_S101	YNL175C	NOP13	S101	S	101	I5	I5.101_3	13.1301611223535	FALSE
YNL175C_S101	YNL175C	NOP13	S101	S	101	SO	SO.5_4	12.9531098594731	FALSE
YNL175C_S101	YNL175C	NOP13	S101	S	101	FE	FE.15_4	11.3240149238633	FALSE
YNL175C_S101	YNL175C	NOP13	S101	S	101	HS42	HS42.28_4	15.0104660072734	FALSE
YNL175C_S101	YNL175C	NOP13	S101	S	101	CN	CN.41_4	12.8701335381169	FALSE
YNL175C_S101	YNL175C	NOP13	S101	S	101	LA	LA.71_3	8.51972422221032	FALSE
YNL175C_S101	YNL175C	NOP13	S101	S	101	SH	SH.82_3	12.3654971106296	FALSE
YNL175C_S101	YNL175C	NOP13	S101	S	101	CZ	CZ.93_3	13.9540245075456	FALSE
YNL175C_S101	YNL175C	NOP13	S101	S	101	OA	OA.105_3	13.5282535384743	FALSE
YNL175C_S101	YNL175C	NOP13	S101	S	101	SD	SD.9_4	13.6290000631793	FALSE
YNL175C_S101	YNL175C	NOP13	S101	S	101	ZN	ZN.20_4	14.8456824418594	FALSE
YNL175C_S101	YNL175C	NOP13	S101	S	101	PBS	PBS.33_4	5.13516990683261	TRUE
YNL175C_S101	YNL175C	NOP13	S101	S	101	DM	DM.45_4	6.61028032086041	TRUE
YNL175C_S101	YNL175C	NOP13	S101	S	101	DC	DC.63_3	14.8970592016924	FALSE
YNL175C_S101	YNL175C	NOP13	S101	S	101	FP	FP.74_3	13.0507903236564	FALSE
YNL175C_S101	YNL175C	NOP13	S101	S	101	NR	NR.85_3	13.2655381724244	FALSE
YNL175C_S101	YNL175C	NOP13	S101	S	101	UT	UT.109_3	13.6787526038082	FALSE
YNL175C_S101	YNL175C	NOP13	S101	S	101	MS	MS.11_4	13.4916592949954	FALSE
YNL175C_S101	YNL175C	NOP13	S101	S	101	HU	HU.23_4	13.3861195533528	FALSE
YNL175C_S101	YNL175C	NOP13	S101	S	101	DP	DP.36_4	14.3069144820139	FALSE
YNL175C_S101	YNL175C	NOP13	S101	S	101	CI	CI.76_3	14.1407462961271	FALSE
YNL175C_S101	YNL175C	NOP13	S101	S	101	WT	WT.88_3	14.0835762807232	FALSE
YNL175C_S101	YNL175C	NOP13	S101	S	101	KA	KA.99_3	14.5997261605594	FALSE
YNL175C_S101	YNL175C	NOP13	S101	S	101	UT	UT.3_4	14.3928927450133	FALSE
YNL175C_S101	YNL175C	NOP13	S101	S	101	RP	RP.26_4	15.0343405322281	FALSE
YNL175C_S101	YNL175C	NOP13	S101	S	101	C8	C8.64_3	14.7325208657586	FALSE
YNL175C_S101	YNL175C	NOP13	S101	S	101	BZ	BZ.86_3	15.0954247282031	FALSE
YNL175C_S101	YNL175C	NOP13	S101	S	101	DI	DI.97_3	14.9763505513117	FALSE
YNL175C_S101	YNL175C	NOP13	S101	S	101	NC	NC.1_4	15.1102478613132	FALSE
YNL175C_S101	YNL175C	NOP13	S101	S	101	MT	MT.12_4	7.29861537207913	TRUE
YNL175C_S101	YNL175C	NOP13	S101	S	101	AA	AA.24_4	15.4655084453093	FALSE
YNL175C_S101	YNL175C	NOP13	S101	S	101	CW	CW.37_4	8.87127430689966	TRUE
YNL175C_S101	YNL175C	NOP13	S101	S	101	C7	C7.65_3	15.3492521567743	FALSE
YNL175C_S101	YNL175C	NOP13	S101	S	101	CY	CY.75_3	6.22047042120798	TRUE
YNL175C_S101	YNL175C	NOP13	S101	S	101	VC	VC.87_3	14.3981631452605	FALSE
YNL175C_S101	YNL175C	NOP13	S101	S	101	MD	MD.98_3	15.1633846681116	FALSE
YNL175C_S101	YNL175C	NOP13	S101	S	101	KC	KC.2_4	14.9939532924417	FALSE
YNL175C_S101	YNL175C	NOP13	S101	S	101	P8	P8.13_4	14.8530456074577	FALSE
YNL175C_S101	YNL175C	NOP13	S101	S	101	CX	CX.25_4	14.8697249390926	FALSE
YNL175C_S101	YNL175C	NOP13	S101	S	101	EA	EA.38_4	14.632291882322	FALSE
YNL175C_S101	YNL175C	NOP13	S101	S	101	OY	OY.68_3	14.7154114143909	FALSE
YNL175C_S101	YNL175C	NOP13	S101	S	101	HU2	HU2.79_3	10.5210569065227	TRUE
YNL175C_S101	YNL175C	NOP13	S101	S	101	FA	FA.90_3	10.3344061748863	TRUE
YNL175C_S101	YNL175C	NOP13	S101	S	101	I7	I7.102_3	10.7576830181468	FALSE
YNL175C_S101	YNL175C	NOP13	S101	S	101	DT	DT.6_4	14.244402443019	FALSE
YNL175C_S101	YNL175C	NOP13	S101	S	101	TU	TU.16_4	15.0558762001035	FALSE
YNL175C_S101	YNL175C	NOP13	S101	S	101	AF	AF.29_4	14.4344162240329	FALSE
YNL175C_S101	YNL175C	NOP13	S101	S	101	CG	CG.42_4	5.50539092666588	TRUE
YNL175C_S101	YNL175C	NOP13	S101	S	101	AY	AY.70_3	14.2069253617559	FALSE
YNL175C_S101	YNL175C	NOP13	S101	S	101	SZ	SZ.81_3	14.8164792638735	FALSE
YNL175C_S101	YNL175C	NOP13	S101	S	101	CV	CV.92_3	14.6129010524801	FALSE
YNL175C_S101	YNL175C	NOP13	S101	S	101	YC	YC.104_3	7.58971031419254	TRUE
YNL175C_S101	YNL175C	NOP13	S101	S	101	ET	ET.8_4	14.1121657655229	FALSE
YNL175C_S101	YNL175C	NOP13	S101	S	101	MN	MN.19_4	10.868304733993	FALSE
YNL175C_S101	YNL175C	NOP13	S101	S	101	UTF	UTF.32_4	14.4489053227626	FALSE
YNL175C_S101	YNL175C	NOP13	S101	S	101	RF	RF.44_4	9.70718323422878	TRUE
YNL175C_S101	YNL175C	NOP13	S101	S	101	UT	UT.3_1	14.1652421354536	FALSE
YNL175C_S101	YNL175C	NOP13	S101	S	101	FE	FE.15_1	13.1085996451914	FALSE
YNL175C_S101	YNL175C	NOP13	S101	S	101	YP	YP.27_1	13.4527592795828	FALSE
YNL175C_S101	YNL175C	NOP13	S101	S	101	PQ	PQ.51_1	13.2674564191379	FALSE
YNL175C_S101	YNL175C	NOP13	S101	S	101	DC	DC.63_1	6.57410766929405	TRUE
YNL175C_S101	YNL175C	NOP13	S101	S	101	FP	FP.74_1	14.3276699404933	FALSE
YNL175C_S101	YNL175C	NOP13	S101	S	101	BZ	BZ.86_1	13.1024062895549	FALSE
YNL175C_S101	YNL175C	NOP13	S101	S	101	SD	SD.9_1	13.7110485750815	FALSE
YNL175C_S101	YNL175C	NOP13	S101	S	101	CO	CO.21_1	11.8663668357074	FALSE
YNL175C_S101	YNL175C	NOP13	S101	S	101	NG	NG.34_1	13.7213885538623	FALSE
YNL175C_S101	YNL175C	NOP13	S101	S	101	DM	DM.45_1	13.530334270511	FALSE
YNL175C_S101	YNL175C	NOP13	S101	S	101	NO2	NO2.57_1	3.96986116036209	TRUE
YNL175C_S101	YNL175C	NOP13	S101	S	101	OY	OY.68_1	13.9374640302861	FALSE
YNL175C_S101	YNL175C	NOP13	S101	S	101	DG	DG.80_1	13.5820621161603	FALSE
YNL175C_S101	YNL175C	NOP13	S101	S	101	FY	FY.91_1	13.7008920250085	FALSE
YNL175C_S101	YNL175C	NOP13	S101	S	101	DT	DT.6_1	7.98945889441277	TRUE
YNL175C_S101	YNL175C	NOP13	S101	S	101	BM	BM.18_1	13.2829730833224	FALSE
YNL175C_S101	YNL175C	NOP13	S101	S	101	CS18	CS18.30_1	14.2685210872802	FALSE
YNL175C_S101	YNL175C	NOP13	S101	S	101	CG	CG.42_1	13.5117800342507	FALSE
YNL175C_S101	YNL175C	NOP13	S101	S	101	ST	ST.54_1	12.9811406181494	FALSE
YNL175C_S101	YNL175C	NOP13	S101	S	101	VY	VY.77_1	12.3812783366081	FALSE
YNL175C_S101	YNL175C	NOP13	S101	S	101	AN	AN.89_1	12.8133875786364	FALSE
YNL175C_S101	YNL175C	NOP13	S101	S	101	MT	MT.12_1	13.1894829052996	FALSE
YNL175C_S101	YNL175C	NOP13	S101	S	101	AA	AA.24_1	11.4245461243993	FALSE
YNL175C_S101	YNL175C	NOP13	S101	S	101	CW	CW.37_1	14.4114202971713	FALSE
YNL175C_S101	YNL175C	NOP13	S101	S	101	EC	EC.48_1	12.3489831407105	FALSE
YNL175C_S101	YNL175C	NOP13	S101	S	101	CS23	CS23.60_1	13.3981262888282	FALSE
YNL175C_S101	YNL175C	NOP13	S101	S	101	LA	LA.71_1	13.3627173996743	FALSE
YNL175C_S101	YNL175C	NOP13	S101	S	101	SA	SA.83_1	14.0255355699947	FALSE
YNL175C_S101	YNL175C	NOP13	S101	S	101	CZ	CZ.93_1	13.1348966486556	FALSE
YNL175C_S101	YNL175C	NOP13	S101	S	101	NC	NC.1_1	10.6914697172569	TRUE
YNL175C_S101	YNL175C	NOP13	S101	S	101	P8	P8.13_1	15.3221684631061	FALSE
YNL175C_S101	YNL175C	NOP13	S101	S	101	CX	CX.25_1	15.5769870419759	FALSE
YNL175C_S101	YNL175C	NOP13	S101	S	101	RN	RN.49_1	15.1218887031924	FALSE
YNL175C_S101	YNL175C	NOP13	S101	S	101	AF2	AF2.61_1	18.6477010757363	FALSE
YNL175C_S101	YNL175C	NOP13	S101	S	101	CM	CM.72_1	15.8202715443821	FALSE
YNL175C_S101	YNL175C	NOP13	S101	S	101	AZ	AZ.84_1	11.1000007751966	TRUE
YNL175C_S101	YNL175C	NOP13	S101	S	101	SO	SO.5_1	10.337399180776	TRUE
YNL175C_S101	YNL175C	NOP13	S101	S	101	AF	AF.29_1	16.2903793967049	FALSE
YNL175C_S101	YNL175C	NOP13	S101	S	101	CN	CN.41_1	16.3031313816066	FALSE
YNL175C_S101	YNL175C	NOP13	S101	S	101	MY	MY.53_1	9.03184522440164	TRUE
YNL175C_S101	YNL175C	NOP13	S101	S	101	C7	C7.65_1	15.8271732983154	FALSE
YNL175C_S101	YNL175C	NOP13	S101	S	101	CI	CI.76_1	15.6081453077651	FALSE
YNL175C_S101	YNL175C	NOP13	S101	S	101	WT	WT.88_1	15.4107045359798	FALSE
YNL175C_S101	YNL175C	NOP13	S101	S	101	H2O1	H2O1.10_1	6.65146460299654	TRUE
YNL175C_S101	YNL175C	NOP13	S101	S	101	CF	CF.22_1	15.3066663527496	FALSE
YNL175C_S101	YNL175C	NOP13	S101	S	101	LG	LG.35_1	16.0253089618636	FALSE
YNL175C_S101	YNL175C	NOP13	S101	S	101	NY	NY.46_1	9.56001236806145	TRUE
YNL175C_S101	YNL175C	NOP13	S101	S	101	LP	LP.58_1	13.3607068095711	FALSE
YNL175C_S101	YNL175C	NOP13	S101	S	101	SZ	SZ.81_1	10.722119101036	TRUE
YNL175C_S101	YNL175C	NOP13	S101	S	101	MS	MS.11_1	15.0320965899954	FALSE
YNL175C_S101	YNL175C	NOP13	S101	S	101	HU	HU.23_1	15.4866285204335	FALSE
YNL175C_S101	YNL175C	NOP13	S101	S	101	DP	DP.36_1	14.1238467179963	FALSE
YNL175C_S101	YNL175C	NOP13	S101	S	101	CP	CP.47_1	9.37205484187733	TRUE
YNL175C_S101	YNL175C	NOP13	S101	S	101	NO	NO.59_1	9.46666553218384	TRUE
YNL175C_S101	YNL175C	NOP13	S101	S	101	AY	AY.70_1	16.0656522716422	FALSE
YNL175C_S101	YNL175C	NOP13	S101	S	101	SH	SH.82_1	15.5231696976807	FALSE
YNL175C_S101	YNL175C	NOP13	S101	S	101	CV	CV.92_1	7.79907044315343	TRUE
YNL175C_S101	YNL175C	NOP13	S101	S	101	KC	KC.2_1	15.0673731930662	FALSE
YNL175C_S101	YNL175C	NOP13	S101	S	101	BU	BU.14_1	9.60991468560115	TRUE
YNL175C_S101	YNL175C	NOP13	S101	S	101	RP	RP.26_1	14.5898731151085	FALSE
YNL175C_S101	YNL175C	NOP13	S101	S	101	EA	EA.38_1	14.7905942018253	FALSE
YNL175C_S101	YNL175C	NOP13	S101	S	101	TA	TA.50_1	14.3636188092015	FALSE
YNL175C_S101	YNL175C	NOP13	S101	S	101	SP	SP.62_1	15.6432018739216	FALSE
YNL175C_S101	YNL175C	NOP13	S101	S	101	DY	DY.73_1	14.7734939007446	FALSE
YNL175C_S101	YNL175C	NOP13	S101	S	101	NR	NR.85_1	9.07583311806924	TRUE
YNL175C_S101	YNL175C	NOP13	S101	S	101	CA	CA.4_1	10.6695776266621	FALSE
YNL175C_S101	YNL175C	NOP13	S101	S	101	TU	TU.16_1	14.5401951505004	FALSE
YNL175C_S101	YNL175C	NOP13	S101	S	101	HS42	HS42.28_1	14.0225955459329	FALSE
YNL175C_S101	YNL175C	NOP13	S101	S	101	NN	NN.40_1	14.2878249424146	FALSE
YNL175C_S101	YNL175C	NOP13	S101	S	101	AB	AB.52_1	8.87180463564485	TRUE
YNL175C_S101	YNL175C	NOP13	S101	S	101	C8	C8.64_1	14.285336991698	FALSE
YNL175C_S101	YNL175C	NOP13	S101	S	101	CY	CY.75_1	10.9107508896038	FALSE
YNL175C_S101	YNL175C	NOP13	S101	S	101	VC	VC.87_1	14.110806889643	FALSE
YNL175C_S101	YNL175C	NOP13	S101	S	101	H21	H21.7_1	9.83770812504108	FALSE
YNL175C_S101	YNL175C	NOP13	S101	S	101	MN	MN.19_1	14.3567686512311	FALSE
YNL175C_S101	YNL175C	NOP13	S101	S	101	UTF	UTF.32_1	14.4105836628465	FALSE
YNL175C_S101	YNL175C	NOP13	S101	S	101	GL	GL.43_1	13.7015327094203	FALSE
YNL175C_S101	YNL175C	NOP13	S101	S	101	FZ	FZ.55_1	12.5810299274292	FALSE
YNL175C_S101	YNL175C	NOP13	S101	S	101	C5	C5.66_1	14.4362051306034	FALSE
YNL175C_S101	YNL175C	NOP13	S101	S	101	BY	BY.78_1	14.6115539134846	FALSE
YNL175C_S101	YNL175C	NOP13	S101	S	101	UT	UT.31_1	14.4125797324816	FALSE
YNL175C_S101	YNL175C	NOP13	S101	S	101	ET	ET.8_1	2.89171398184711	TRUE
YNL175C_S101	YNL175C	NOP13	S101	S	101	ZN	ZN.20_1	14.5331469376731	FALSE
YNL175C_S101	YNL175C	NOP13	S101	S	101	PBS	PBS.33_1	5.86357355707024	TRUE
YNL175C_S101	YNL175C	NOP13	S101	S	101	RF	RF.44_1	8.30349455701189	TRUE
YNL175C_S101	YNL175C	NOP13	S101	S	101	HS37	HS37.56_1	14.2820268498389	FALSE
YNL175C_S101	YNL175C	NOP13	S101	S	101	C3	C3.67_1	12.7912580599145	FALSE
YNL175C_S101	YNL175C	NOP13	S101	S	101	HU2	HU2.79_1	13.407496264117	FALSE
YNL175C_S101	YNL175C	NOP13	S101	S	101	FA	FA.90_1	14.0253768993301	FALSE
YNL183C_S253	YNL183C	NPR1	S253	S	253	FA	FA.90_2	13.0349162342193	TRUE
YNL183C_S253	YNL183C	NPR1	S253	S	253	I5	I5.101_2	8.38277132810131	TRUE
YNL183C_S253	YNL183C	NPR1	S253	S	253	CA	CA.4_3	11.4924539468573	FALSE
YNL183C_S253	YNL183C	NPR1	S253	S	253	BU	BU.14_3	10.1745496779276	TRUE
YNL183C_S253	YNL183C	NPR1	S253	S	253	NN	NN.40_3	13.334889715602	TRUE
YNL183C_S253	YNL183C	NPR1	S253	S	253	PQ	PQ.51_3	7.8333258895435796	TRUE
YNL183C_S253	YNL183C	NPR1	S253	S	253	DG	DG.80_2	12.8933450398948	TRUE
YNL183C_S253	YNL183C	NPR1	S253	S	253	FY	FY.91_2	11.8129211483378	TRUE
YNL183C_S253	YNL183C	NPR1	S253	S	253	I7	I7.102_2	12.8516799096107	TRUE
YNL183C_S253	YNL183C	NPR1	S253	S	253	SO	SO.5_3	12.5907404750856	TRUE
YNL183C_S253	YNL183C	NPR1	S253	S	253	FE	FE.15_3	10.4836851291521	TRUE
YNL183C_S253	YNL183C	NPR1	S253	S	253	HS42	HS42.28_3	9.89298316091755	TRUE
YNL183C_S253	YNL183C	NPR1	S253	S	253	CN	CN.41_3	10.3873772944244	TRUE
YNL183C_S253	YNL183C	NPR1	S253	S	253	AB	AB.52_3	11.1846561209854	TRUE
YNL183C_S253	YNL183C	NPR1	S253	S	253	SZ	SZ.81_2	13.4438977689962	TRUE
YNL183C_S253	YNL183C	NPR1	S253	S	253	DT	DT.6_3	11.199505199037599	TRUE
YNL183C_S253	YNL183C	NPR1	S253	S	253	TU	TU.16_3	12.2118021711641	TRUE
YNL183C_S253	YNL183C	NPR1	S253	S	253	AF	AF.29_3	12.9093657984416	TRUE
YNL183C_S253	YNL183C	NPR1	S253	S	253	CG	CG.42_3	11.0969348594415	TRUE
YNL183C_S253	YNL183C	NPR1	S253	S	253	CV	CV.92_2	12.1491060844921	TRUE
YNL183C_S253	YNL183C	NPR1	S253	S	253	H21	H21.7_3	10.0274575683631	TRUE
YNL183C_S253	YNL183C	NPR1	S253	S	253	CS18	CS18.30_3	13.2811130052449	TRUE
YNL183C_S253	YNL183C	NPR1	S253	S	253	CZ	CZ.93_2	13.0153688427178	TRUE
YNL183C_S253	YNL183C	NPR1	S253	S	253	OA	OA.105_2	3.905031066442	TRUE
YNL183C_S253	YNL183C	NPR1	S253	S	253	MN	MN.19_3	12.6228058220316	TRUE
YNL183C_S253	YNL183C	NPR1	S253	S	253	UTF	UTF.32_3	8.89649599776174	TRUE
YNL183C_S253	YNL183C	NPR1	S253	S	253	RF	RF.44_3	9.43286001817352	TRUE
YNL183C_S253	YNL183C	NPR1	S253	S	253	AZ	AZ.84_2	11.4262006388888	TRUE
YNL183C_S253	YNL183C	NPR1	S253	S	253	ZC	ZC.94_2	11.9328690128856	TRUE
YNL183C_S253	YNL183C	NPR1	S253	S	253	HS48	HS48.106_2	12.7789516508655	TRUE
YNL183C_S253	YNL183C	NPR1	S253	S	253	ZN	ZN.20_3	12.444375873993	TRUE
YNL183C_S253	YNL183C	NPR1	S253	S	253	PBS	PBS.33_3	10.6097195453371	TRUE
YNL183C_S253	YNL183C	NPR1	S253	S	253	NR	NR.85_2	14.7642270391372	FALSE
YNL183C_S253	YNL183C	NPR1	S253	S	253	EB	EB.95_2	12.5196090121343	TRUE
YNL183C_S253	YNL183C	NPR1	S253	S	253	SD	SD.9_3	10.971589232894	TRUE
YNL183C_S253	YNL183C	NPR1	S253	S	253	CO	CO.21_3	13.6467041956487	FALSE
YNL183C_S253	YNL183C	NPR1	S253	S	253	NG	NG.34_3	12.2673247181383	TRUE
YNL183C_S253	YNL183C	NPR1	S253	S	253	DM	DM.45_3	11.5295508436784	TRUE
YNL183C_S253	YNL183C	NPR1	S253	S	253	NO2	NO2.57_3	12.1710927285826	TRUE
YNL183C_S253	YNL183C	NPR1	S253	S	253	BZ	BZ.86_2	9.94997337520978	TRUE
YNL183C_S253	YNL183C	NPR1	S253	S	253	UT	UT.108_2	14.726575840048	FALSE
YNL183C_S253	YNL183C	NPR1	S253	S	253	H2O1	H2O1.10_3	13.1457480750925	TRUE
YNL183C_S253	YNL183C	NPR1	S253	S	253	CF	CF.22_3	15.4245566346545	FALSE
YNL183C_S253	YNL183C	NPR1	S253	S	253	LG	LG.35_3	11.6389001051504	TRUE
YNL183C_S253	YNL183C	NPR1	S253	S	253	NY	NY.46_3	11.9621822837457	FALSE
YNL183C_S253	YNL183C	NPR1	S253	S	253	LP	LP.58_3	11.6361543394694	FALSE
YNL183C_S253	YNL183C	NPR1	S253	S	253	VC	VC.87_2	15.6585404082078	FALSE
YNL183C_S253	YNL183C	NPR1	S253	S	253	DI	DI.97_2	13.283383025521	FALSE
YNL183C_S253	YNL183C	NPR1	S253	S	253	UT	UT.109_2	12.6660408779594	TRUE
YNL183C_S253	YNL183C	NPR1	S253	S	253	MS	MS.11_3	12.9991006508592	TRUE
YNL183C_S253	YNL183C	NPR1	S253	S	253	DP	DP.36_3	13.3347019042963	TRUE
YNL183C_S253	YNL183C	NPR1	S253	S	253	CP	CP.47_3	12.3280179699181	TRUE
YNL183C_S253	YNL183C	NPR1	S253	S	253	NO	NO.59_3	12.9258349819282	TRUE
YNL183C_S253	YNL183C	NPR1	S253	S	253	WT	WT.88_2	13.8007268600915	TRUE
YNL183C_S253	YNL183C	NPR1	S253	S	253	MD	MD.98_2	14.058769734216	FALSE
YNL183C_S253	YNL183C	NPR1	S253	S	253	NC	NC.1_3	14.229720913002	TRUE
YNL183C_S253	YNL183C	NPR1	S253	S	253	MT	MT.12_3	13.842154319334	TRUE
YNL183C_S253	YNL183C	NPR1	S253	S	253	AA	AA.24_3	13.4769741901244	TRUE
YNL183C_S253	YNL183C	NPR1	S253	S	253	CW	CW.37_3	8.48582205920406	TRUE
YNL183C_S253	YNL183C	NPR1	S253	S	253	EC	EC.48_3	8.47187124274267	TRUE
YNL183C_S253	YNL183C	NPR1	S253	S	253	CS23	CS23.60_3	12.4764881359501	TRUE
YNL183C_S253	YNL183C	NPR1	S253	S	253	AN	AN.89_2	11.84477311216	TRUE
YNL183C_S253	YNL183C	NPR1	S253	S	253	KA	KA.99_2	6.49705009975587	TRUE
YNL183C_S253	YNL183C	NPR1	S253	S	253	KC	KC.2_3	10.7522816038387	TRUE
YNL183C_S253	YNL183C	NPR1	S253	S	253	P8	P8.13_3	13.3030724938124	TRUE
YNL183C_S253	YNL183C	NPR1	S253	S	253	CX	CX.25_3	12.748531802747	TRUE
YNL183C_S253	YNL183C	NPR1	S253	S	253	EA	EA.38_3	14.1163779682448	TRUE
YNL183C_S253	YNL183C	NPR1	S253	S	253	RN	RN.49_3	8.89027817158302	TRUE
YNL183C_S253	YNL183C	NPR1	S253	S	253	AF2	AF2.61_3	9.27516750950074	TRUE
YNL183C_S253	YNL183C	NPR1	S253	S	253	UT	UT.31_2	10.3022350767944	TRUE
YNL183C_S253	YNL183C	NPR1	S253	S	253	I3	I3.100_2	11.984550503301	TRUE
YNL183C_S253	YNL183C	NPR1	S253	S	253	UT	UT.3_3	13.0360338501303	TRUE
YNL183C_S253	YNL183C	NPR1	S253	S	253	RP	RP.26_3	11.6991344500744	TRUE
YNL183C_S253	YNL183C	NPR1	S253	S	253	TA	TA.50_3	12.6268573359902	TRUE
YNL183C_S253	YNL183C	NPR1	S253	S	253	SP	SP.62_3	8.14087724813412	TRUE
YNL183C_S253	YNL183C	NPR1	S253	S	253	YC	YC.104_2	11.8919076194964	TRUE
YNL183C_S253	YNL183C	NPR1	S253	S	253	BM	BM.18_3	12.3592412144292	TRUE
YNL183C_S253	YNL183C	NPR1	S253	S	253	ST	ST.54_3	12.7023838033217	TRUE
YNL183C_S253	YNL183C	NPR1	S253	S	253	OA	OA.105_1	10.0761967255791	TRUE
YNL183C_S253	YNL183C	NPR1	S253	S	253	ET	ET.8_2	13.1142050985818	TRUE
YNL183C_S253	YNL183C	NPR1	S253	S	253	CO	CO.21_2	10.6601117039361	TRUE
YNL183C_S253	YNL183C	NPR1	S253	S	253	PBS	PBS.33_2	13.0165088757246	TRUE
YNL183C_S253	YNL183C	NPR1	S253	S	253	DM	DM.45_2	13.8552686843733	TRUE
YNL183C_S253	YNL183C	NPR1	S253	S	253	HS37	HS37.56_2	10.2270736969114	TRUE
YNL183C_S253	YNL183C	NPR1	S253	S	253	C3	C3.67_2	11.205515677445	TRUE
YNL183C_S253	YNL183C	NPR1	S253	S	253	MS	MS.11_2	11.6498964264025	TRUE
YNL183C_S253	YNL183C	NPR1	S253	S	253	AA	AA.24_2	12.1959273902157	TRUE
YNL183C_S253	YNL183C	NPR1	S253	S	253	DP	DP.36_2	9.27975163805271	TRUE
YNL183C_S253	YNL183C	NPR1	S253	S	253	CP	CP.47_2	5.61805362660044	TRUE
YNL183C_S253	YNL183C	NPR1	S253	S	253	NO	NO.59_2	7.35562578972088	TRUE
YNL183C_S253	YNL183C	NPR1	S253	S	253	AY	AY.70_2	13.6865797643596	TRUE
YNL183C_S253	YNL183C	NPR1	S253	S	253	UT	UT.3_2	11.3466317349144	TRUE
YNL183C_S253	YNL183C	NPR1	S253	S	253	FE	FE.15_2	13.199089015233	TRUE
YNL183C_S253	YNL183C	NPR1	S253	S	253	HS42	HS42.28_2	12.1019553031987	TRUE
YNL183C_S253	YNL183C	NPR1	S253	S	253	NN	NN.40_2	12.9574100183386	TRUE
YNL183C_S253	YNL183C	NPR1	S253	S	253	PQ	PQ.51_2	13.0820180960593	TRUE
YNL183C_S253	YNL183C	NPR1	S253	S	253	FP	FP.74_2	9.33034072574608	TRUE
YNL183C_S253	YNL183C	NPR1	S253	S	253	H21	H21.7_2	10.0163993835122	TRUE
YNL183C_S253	YNL183C	NPR1	S253	S	253	ZN	ZN.20_2	14.0846058601411	TRUE
YNL183C_S253	YNL183C	NPR1	S253	S	253	UTF	UTF.32_2	13.1959008374285	TRUE
YNL183C_S253	YNL183C	NPR1	S253	S	253	RF	RF.44_2	11.3288231311083	TRUE
YNL183C_S253	YNL183C	NPR1	S253	S	253	FZ	FZ.55_2	10.4072932288769	TRUE
YNL183C_S253	YNL183C	NPR1	S253	S	253	BY	BY.78_2	11.9561472835532	TRUE
YNL183C_S253	YNL183C	NPR1	S253	S	253	ZC	ZC.94_1	11.6042217480699	TRUE
YNL183C_S253	YNL183C	NPR1	S253	S	253	HS48	HS48.106_1	13.7111189369486	TRUE
YNL183C_S253	YNL183C	NPR1	S253	S	253	SD	SD.9_2	12.4954688162874	TRUE
YNL183C_S253	YNL183C	NPR1	S253	S	253	CF	CF.22_2	10.7606829444727	TRUE
YNL183C_S253	YNL183C	NPR1	S253	S	253	NG	NG.34_2	12.6109623026088	TRUE
YNL183C_S253	YNL183C	NPR1	S253	S	253	NO2	NO2.57_2	9.58613160078487	TRUE
YNL183C_S253	YNL183C	NPR1	S253	S	253	OY	OY.68_2	10.9431345954928	TRUE
YNL183C_S253	YNL183C	NPR1	S253	S	253	UT	UT.109_1	13.4532091649478	TRUE
YNL183C_S253	YNL183C	NPR1	S253	S	253	MT	MT.12_2	11.6967403368552	TRUE
YNL183C_S253	YNL183C	NPR1	S253	S	253	CX	CX.25_2	10.35843940179	TRUE
YNL183C_S253	YNL183C	NPR1	S253	S	253	CW	CW.37_2	12.0759203929799	TRUE
YNL183C_S253	YNL183C	NPR1	S253	S	253	EC	EC.48_2	13.5614027114908	TRUE
YNL183C_S253	YNL183C	NPR1	S253	S	253	CS23	CS23.60_2	12.8450479950637	TRUE
YNL183C_S253	YNL183C	NPR1	S253	S	253	LA	LA.71_2	8.09415340039552	TRUE
YNL183C_S253	YNL183C	NPR1	S253	S	253	KC	KC.2_2	13.6779574768687	FALSE
YNL183C_S253	YNL183C	NPR1	S253	S	253	BU	BU.14_2	13.4177974744893	TRUE
YNL183C_S253	YNL183C	NPR1	S253	S	253	YP	YP.27_2	13.5568599993807	TRUE
YNL183C_S253	YNL183C	NPR1	S253	S	253	TA	TA.50_2	9.52217721794209	TRUE
YNL183C_S253	YNL183C	NPR1	S253	S	253	SP	SP.62_2	13.177273092679	TRUE
YNL183C_S253	YNL183C	NPR1	S253	S	253	DY	DY.73_2	15.0253160292867	FALSE
YNL183C_S253	YNL183C	NPR1	S253	S	253	CA	CA.4_2	12.5114469977973	TRUE
YNL183C_S253	YNL183C	NPR1	S253	S	253	TU	TU.16_2	11.7290179314155	TRUE
YNL183C_S253	YNL183C	NPR1	S253	S	253	AF	AF.29_2	12.4696238114212	TRUE
YNL183C_S253	YNL183C	NPR1	S253	S	253	AB	AB.52_2	11.4134539126279	TRUE
YNL183C_S253	YNL183C	NPR1	S253	S	253	DC	DC.63_2	13.0094000085264	TRUE
YNL183C_S253	YNL183C	NPR1	S253	S	253	CY	CY.75_2	13.5293056585866	TRUE
YNL183C_S253	YNL183C	NPR1	S253	S	253	EB	EB.95_1	10.4655947475059	TRUE
YNL183C_S253	YNL183C	NPR1	S253	S	253	UT	UT.3_7	10.0800950689762	TRUE
YNL183C_S253	YNL183C	NPR1	S253	S	253	H2O1	H2O1.10_2	11.8668219942687	TRUE
YNL183C_S253	YNL183C	NPR1	S253	S	253	HU	HU.23_2	12.2704091087549	TRUE
YNL183C_S253	YNL183C	NPR1	S253	S	253	LG	LG.35_2	13.1649278257582	TRUE
YNL183C_S253	YNL183C	NPR1	S253	S	253	LP	LP.58_2	13.6918004628998	TRUE
YNL183C_S253	YNL183C	NPR1	S253	S	253	NC	NC.1_2	13.3955458454279	TRUE
YNL183C_S253	YNL183C	NPR1	S253	S	253	P8	P8.13_2	8.49920662142254	TRUE
YNL183C_S253	YNL183C	NPR1	S253	S	253	RP	RP.26_2	13.413377207943	TRUE
YNL183C_S253	YNL183C	NPR1	S253	S	253	EA	EA.38_2	13.1692700583132	TRUE
YNL183C_S253	YNL183C	NPR1	S253	S	253	RN	RN.49_2	12.2522873253496	TRUE
YNL183C_S253	YNL183C	NPR1	S253	S	253	AF2	AF2.61_2	13.1929536620841	TRUE
YNL183C_S253	YNL183C	NPR1	S253	S	253	CM	CM.72_2	7.85397238321803	TRUE
YNL183C_S253	YNL183C	NPR1	S253	S	253	SO	SO.5_2	12.3121832630664	TRUE
YNL183C_S253	YNL183C	NPR1	S253	S	253	BM	BM.18_2	13.0283902243192	TRUE
YNL183C_S253	YNL183C	NPR1	S253	S	253	CG	CG.42_2	13.665604771385	TRUE
YNL183C_S253	YNL183C	NPR1	S253	S	253	MY	MY.53_2	12.3276525279047	TRUE
YNL183C_S253	YNL183C	NPR1	S253	S	253	CI	CI.76_2	12.3122496297469	TRUE
YNL183C_S253	YNL183C	NPR1	S253	S	253	DT	DT.6_2	13.4208463838573	TRUE
YNL183C_S253	YNL183C	NPR1	S253	S	253	MN	MN.19_2	11.9556644097277	TRUE
YNL183C_S253	YNL183C	NPR1	S253	S	253	CS18	CS18.30_2	12.047075245801	TRUE
YNL183C_S253	YNL183C	NPR1	S253	S	253	GL	GL.43_2	10.4718117555304	TRUE
YNL183C_S253	YNL183C	NPR1	S253	S	253	ST	ST.54_2	8.71863894002689	TRUE
YNL183C_S253	YNL183C	NPR1	S253	S	253	VY	VY.77_2	13.2368492913382	TRUE
YNL183C_S253	YNL183C	NPR1	S253	S	253	C7	C7.65_4	13.0008645750864	FALSE
YNL183C_S253	YNL183C	NPR1	S253	S	253	CI	CI.76_4	14.7951997811578	FALSE
YNL183C_S253	YNL183C	NPR1	S253	S	253	WT	WT.88_4	13.9248529959624	FALSE
YNL183C_S253	YNL183C	NPR1	S253	S	253	MD	MD.98_4	12.7431823635446	FALSE
YNL183C_S253	YNL183C	NPR1	S253	S	253	KC	KC.2_5	13.7375570185785	FALSE
YNL183C_S253	YNL183C	NPR1	S253	S	253	BU	BU.14_5	14.6372730707481	FALSE
YNL183C_S253	YNL183C	NPR1	S253	S	253	CX	CX.25_5	10.9114042565355	FALSE
YNL183C_S253	YNL183C	NPR1	S253	S	253	NO2	NO2.57_4	13.5917848746073	FALSE
YNL183C_S253	YNL183C	NPR1	S253	S	253	DG	DG.80_4	15.1335951036878	FALSE
YNL183C_S253	YNL183C	NPR1	S253	S	253	FY	FY.91_4	12.2596580333999	FALSE
YNL183C_S253	YNL183C	NPR1	S253	S	253	I7	I7.102_4	8.28118516974172	TRUE
YNL183C_S253	YNL183C	NPR1	S253	S	253	DT	DT.6_5	7.92366545214703	TRUE
YNL183C_S253	YNL183C	NPR1	S253	S	253	MN	MN.19_5	14.8316668300587	FALSE
YNL183C_S253	YNL183C	NPR1	S253	S	253	AF	AF.29_5	7.42664374114733	TRUE
YNL183C_S253	YNL183C	NPR1	S253	S	253	TA	TA.50_4	14.3531283813135	FALSE
YNL183C_S253	YNL183C	NPR1	S253	S	253	DY	DY.73_4	15.2137389592474	FALSE
YNL183C_S253	YNL183C	NPR1	S253	S	253	NR	NR.85_4	15.382476336249301	FALSE
YNL183C_S253	YNL183C	NPR1	S253	S	253	EB	EB.95_4	5.57907874241707	TRUE
YNL183C_S253	YNL183C	NPR1	S253	S	253	UT	UT.108_4	14.2504939066701	FALSE
YNL183C_S253	YNL183C	NPR1	S253	S	253	MS	MS.11_5	14.571130262509	FALSE
YNL183C_S253	YNL183C	NPR1	S253	S	253	HU	HU.23_5	12.5380759134295	FALSE
YNL183C_S253	YNL183C	NPR1	S253	S	253	PQ	PQ.51_4	11.3247248867609	FALSE
YNL183C_S253	YNL183C	NPR1	S253	S	253	DC	DC.63_4	10.8587211208434	TRUE
YNL183C_S253	YNL183C	NPR1	S253	S	253	FP	FP.74_4	13.9440405247876	FALSE
YNL183C_S253	YNL183C	NPR1	S253	S	253	BZ	BZ.86_4	4.99828563261025	TRUE
YNL183C_S253	YNL183C	NPR1	S253	S	253	UT	UT.109_4	14.5647783469477	FALSE
YNL183C_S253	YNL183C	NPR1	S253	S	253	MT	MT.12_5	13.6235571491255	FALSE
YNL183C_S253	YNL183C	NPR1	S253	S	253	EC	EC.48_4	1.99205208999497	TRUE
YNL183C_S253	YNL183C	NPR1	S253	S	253	CS23	CS23.60_4	13.0971931371946	FALSE
YNL183C_S253	YNL183C	NPR1	S253	S	253	LA	LA.71_4	13.4861180331678	FALSE
YNL183C_S253	YNL183C	NPR1	S253	S	253	SA	SA.83_4	14.6793437092969	FALSE
YNL183C_S253	YNL183C	NPR1	S253	S	253	OA	OA.105_4	11.7467746559863	FALSE
YNL183C_S253	YNL183C	NPR1	S253	S	253	SD	SD.9_5	11.2978584924253	TRUE
YNL183C_S253	YNL183C	NPR1	S253	S	253	CO	CO.21_5	9.31924106033112	TRUE
YNL183C_S253	YNL183C	NPR1	S253	S	253	AB	AB.52_4	8.56079336542182	TRUE
YNL183C_S253	YNL183C	NPR1	S253	S	253	C8	C8.64_4	12.0911326586632	FALSE
YNL183C_S253	YNL183C	NPR1	S253	S	253	DI	DI.97_4	9.805675146054	TRUE
YNL183C_S253	YNL183C	NPR1	S253	S	253	NC	NC.1_5	13.1855404368313	FALSE
YNL183C_S253	YNL183C	NPR1	S253	S	253	P8	P8.13_5	14.7664351766954	FALSE
YNL183C_S253	YNL183C	NPR1	S253	S	253	AA	AA.24_5	9.4642519354497	TRUE
YNL183C_S253	YNL183C	NPR1	S253	S	253	HS37	HS37.56_4	12.741230220535	FALSE
YNL183C_S253	YNL183C	NPR1	S253	S	253	OY	OY.68_4	12.9561611542907	FALSE
YNL183C_S253	YNL183C	NPR1	S253	S	253	HU2	HU2.79_4	15.8136895451072	FALSE
YNL183C_S253	YNL183C	NPR1	S253	S	253	FA	FA.90_4	14.1771605202595	FALSE
YNL183C_S253	YNL183C	NPR1	S253	S	253	I5	I5.101_4	13.7661188021668	FALSE
YNL183C_S253	YNL183C	NPR1	S253	S	253	SO	SO.5_5	8.09469449731555	TRUE
YNL183C_S253	YNL183C	NPR1	S253	S	253	BM	BM.18_5	13.7775160705257	FALSE
YNL183C_S253	YNL183C	NPR1	S253	S	253	HS42	HS42.28_5	15.2715618442451	FALSE
YNL183C_S253	YNL183C	NPR1	S253	S	253	NO	NO.59_4	10.4013216606018	TRUE
YNL183C_S253	YNL183C	NPR1	S253	S	253	AY	AY.70_4	13.9959263015518	FALSE
YNL183C_S253	YNL183C	NPR1	S253	S	253	SH	SH.82_4	14.0187179826215	FALSE
YNL183C_S253	YNL183C	NPR1	S253	S	253	CZ	CZ.93_4	12.9423310001011	FALSE
YNL183C_S253	YNL183C	NPR1	S253	S	253	YC	YC.104_4	12.1803227832062	FALSE
YNL183C_S253	YNL183C	NPR1	S253	S	253	ET	ET.8_5	12.4254255376843	FALSE
YNL183C_S253	YNL183C	NPR1	S253	S	253	ZN	ZN.20_5	7.9347078146417	TRUE
YNL183C_S253	YNL183C	NPR1	S253	S	253	UTF	UTF.32_5	14.6963000344303	FALSE
YNL183C_S253	YNL183C	NPR1	S253	S	253	CM	CM.72_4	13.9624288025121	FALSE
YNL183C_S253	YNL183C	NPR1	S253	S	253	AZ	AZ.84_4	14.0474592689201	FALSE
YNL183C_S253	YNL183C	NPR1	S253	S	253	ZC	ZC.94_4	14.3041771348886	FALSE
YNL183C_S253	YNL183C	NPR1	S253	S	253	HS48	HS48.106_4	12.1862169191792	FALSE
YNL183C_S253	YNL183C	NPR1	S253	S	253	H2O1	H2O1.10_5	7.15640044430728	TRUE
YNL183C_S253	YNL183C	NPR1	S253	S	253	CF	CF.22_5	14.8095964067188	FALSE
YNL183C_S253	YNL183C	NPR1	S253	S	253	ST	ST.54_4	12.3656323592469	FALSE
YNL183C_S253	YNL183C	NPR1	S253	S	253	C5	C5.66_4	11.1011822832684	FALSE
YNL183C_S253	YNL183C	NPR1	S253	S	253	VY	VY.77_4	13.5341127846773	FALSE
YNL183C_S253	YNL183C	NPR1	S253	S	253	AN	AN.89_4	13.6025060626166	FALSE
YNL183C_S253	YNL183C	NPR1	S253	S	253	UT	UT.3_5	13.6871264511466	FALSE
YNL183C_S253	YNL183C	NPR1	S253	S	253	FE	FE.15_5	13.5839564263607	FALSE
YNL183C_S253	YNL183C	NPR1	S253	S	253	RP	RP.26_5	11.0835283960362	FALSE
YNL183C_S253	YNL183C	NPR1	S253	S	253	FZ	FZ.55_4	10.8932859150044	FALSE
YNL183C_S253	YNL183C	NPR1	S253	S	253	C3	C3.67_4	13.988905128299	FALSE
YNL183C_S253	YNL183C	NPR1	S253	S	253	BY	BY.78_4	13.6934756890936	FALSE
YNL183C_S253	YNL183C	NPR1	S253	S	253	UT	UT.31_4	7.66451760707968	TRUE
YNL183C_S253	YNL183C	NPR1	S253	S	253	I3	I3.100_4	9.67433143643506	FALSE
YNL183C_S253	YNL183C	NPR1	S253	S	253	CA	CA.4_5	10.7427513992586	FALSE
YNL183C_S253	YNL183C	NPR1	S253	S	253	TU	TU.16_5	10.8875718956295	FALSE
YNL183C_S253	YNL183C	NPR1	S253	S	253	YP	YP.27_5	13.9729221965805	FALSE
YNL183C_S253	YNL183C	NPR1	S253	S	253	LP	LP.58_4	13.4123893233646	FALSE
YNL183C_S253	YNL183C	NPR1	S253	S	253	SZ	SZ.81_4	13.9772074250953	FALSE
YNL183C_S253	YNL183C	NPR1	S253	S	253	CV	CV.92_4	14.6184477598296	FALSE
YNL183C_S253	YNL183C	NPR1	S253	S	253	H21	H21.7_5	5.87587860708929	TRUE
YNL183C_S253	YNL183C	NPR1	S253	S	253	CS18	CS18.30_5	11.8571608388965	FALSE
YNL183C_S253	YNL183C	NPR1	S253	S	253	PBS	PBS.33_5	7.56804349230745	TRUE
YNL183C_S253	YNL183C	NPR1	S253	S	253	C3	C3.67_5	14.1561418813019	FALSE
YNL183C_S253	YNL183C	NPR1	S253	S	253	HU2	HU2.79_5	13.3356983677588	FALSE
YNL183C_S253	YNL183C	NPR1	S253	S	253	FA	FA.90_5	9.68934389885769	TRUE
YNL183C_S253	YNL183C	NPR1	S253	S	253	NO	NO.59_5	11.5883158622908	TRUE
YNL183C_S253	YNL183C	NPR1	S253	S	253	LA	LA.71_5	14.5493387610798	FALSE
YNL183C_S253	YNL183C	NPR1	S253	S	253	SA	SA.83_5	14.1190242373899	FALSE
YNL183C_S253	YNL183C	NPR1	S253	S	253	ZC	ZC.94_5	9.26279372675469	TRUE
YNL183C_S253	YNL183C	NPR1	S253	S	253	CS23	CS23.60_5	14.8568011880098	FALSE
YNL183C_S253	YNL183C	NPR1	S253	S	253	CM	CM.72_5	11.0509205360365	TRUE
YNL183C_S253	YNL183C	NPR1	S253	S	253	AZ	AZ.84_5	15.2513610465568	FALSE
YNL183C_S253	YNL183C	NPR1	S253	S	253	EB	EB.95_5	10.5006043408205	TRUE
YNL183C_S253	YNL183C	NPR1	S253	S	253	SD	SD.9_6	13.3795408701297	FALSE
YNL183C_S253	YNL183C	NPR1	S253	S	253	GL	GL.43_5	7.31678533014444	TRUE
YNL183C_S253	YNL183C	NPR1	S253	S	253	FZ	FZ.55_5	10.8138029098164	TRUE
YNL183C_S253	YNL183C	NPR1	S253	S	253	C5	C5.66_5	10.6589344095807	TRUE
YNL183C_S253	YNL183C	NPR1	S253	S	253	BY	BY.78_5	15.4727892733039	FALSE
YNL183C_S253	YNL183C	NPR1	S253	S	253	UT	UT.31_5	14.5000221138808	FALSE
YNL183C_S253	YNL183C	NPR1	S253	S	253	I3	I3.100_5	13.3596516643513	FALSE
YNL183C_S253	YNL183C	NPR1	S253	S	253	UT	UT.3_6	14.3457393005042	FALSE
YNL183C_S253	YNL183C	NPR1	S253	S	253	FE	FE.15_6	10.6990088319841	TRUE
YNL183C_S253	YNL183C	NPR1	S253	S	253	CN	CN.41_5	12.5363056792742	FALSE
YNL183C_S253	YNL183C	NPR1	S253	S	253	MY	MY.53_5	10.1956607701147	TRUE
YNL183C_S253	YNL183C	NPR1	S253	S	253	C8	C8.64_5	13.8219473731395	FALSE
YNL183C_S253	YNL183C	NPR1	S253	S	253	CI	CI.76_5	15.2921894924787	FALSE
YNL183C_S253	YNL183C	NPR1	S253	S	253	WT	WT.88_5	15.3395925224707	FALSE
YNL183C_S253	YNL183C	NPR1	S253	S	253	KA	KA.99_5	13.8225710455144	FALSE
YNL183C_S253	YNL183C	NPR1	S253	S	253	NC	NC.1_6	14.2199258640015	FALSE
YNL183C_S253	YNL183C	NPR1	S253	S	253	P8	P8.13_6	11.2196417989021	FALSE
YNL183C_S253	YNL183C	NPR1	S253	S	253	OY	OY.68_5	9.12075208789234	TRUE
YNL183C_S253	YNL183C	NPR1	S253	S	253	DG	DG.80_5	11.3303784527817	FALSE
YNL183C_S253	YNL183C	NPR1	S253	S	253	FY	FY.91_5	12.8805908958253	FALSE
YNL183C_S253	YNL183C	NPR1	S253	S	253	I7	I7.102_5	1.76115503431101	TRUE
YNL183C_S253	YNL183C	NPR1	S253	S	253	SO	SO.5_6	10.2661742627104	TRUE
YNL183C_S253	YNL183C	NPR1	S253	S	253	EA	EA.38_5	12.131808332471	FALSE
YNL183C_S253	YNL183C	NPR1	S253	S	253	TA	TA.50_5	13.8063198702414	FALSE
YNL183C_S253	YNL183C	NPR1	S253	S	253	AF2	AF2.61_5	14.5162631335678	FALSE
YNL183C_S253	YNL183C	NPR1	S253	S	253	DY	DY.73_5	14.9045130449002	FALSE
YNL183C_S253	YNL183C	NPR1	S253	S	253	NR	NR.85_5	14.2593684571606	FALSE
YNL183C_S253	YNL183C	NPR1	S253	S	253	HS48	HS48.106_5	13.1295818541276	FALSE
YNL183C_S253	YNL183C	NPR1	S253	S	253	H2O1	H2O1.10_6	13.705407682957	FALSE
YNL183C_S253	YNL183C	NPR1	S253	S	253	CP	CP.47_5	9.70430953807242	TRUE
YNL183C_S253	YNL183C	NPR1	S253	S	253	LP	LP.58_5	14.4690593451508	FALSE
YNL183C_S253	YNL183C	NPR1	S253	S	253	AY	AY.70_5	8.64249405321967	TRUE
YNL183C_S253	YNL183C	NPR1	S253	S	253	SH	SH.82_5	14.5720337844847	FALSE
YNL183C_S253	YNL183C	NPR1	S253	S	253	CZ	CZ.93_5	13.0895448388932	FALSE
YNL183C_S253	YNL183C	NPR1	S253	S	253	H21	H21.7_6	9.76066118499474	TRUE
YNL183C_S253	YNL183C	NPR1	S253	S	253	LG	LG.35_5	8.47622412411616	TRUE
YNL183C_S253	YNL183C	NPR1	S253	S	253	NY	NY.46_5	10.377884624601	TRUE
YNL183C_S253	YNL183C	NPR1	S253	S	253	NO2	NO2.57_5	11.5136875014596	FALSE
YNL183C_S253	YNL183C	NPR1	S253	S	253	SZ	SZ.81_5	16.4069912118336	FALSE
YNL183C_S253	YNL183C	NPR1	S253	S	253	I8	I8.103_5	11.507961047523	TRUE
YNL183C_S253	YNL183C	NPR1	S253	S	253	PQ	PQ.51_5	11.5388098989395	TRUE
YNL183C_S253	YNL183C	NPR1	S253	S	253	SP	SP.62_5	17.6706860724635	FALSE
YNL183C_S253	YNL183C	NPR1	S253	S	253	FP	FP.74_5	12.5127061861058	TRUE
YNL183C_S253	YNL183C	NPR1	S253	S	253	BZ	BZ.86_5	11.6189618236766	FALSE
YNL183C_S253	YNL183C	NPR1	S253	S	253	UT	UT.108_5	11.4843502300452	FALSE
YNL183C_S253	YNL183C	NPR1	S253	S	253	MS	MS.11_6	11.0227654133011	TRUE
YNL183C_S253	YNL183C	NPR1	S253	S	253	NN	NN.40_5	12.4994542876404	TRUE
YNL183C_S253	YNL183C	NPR1	S253	S	253	AB	AB.52_5	11.029227284312	TRUE
YNL183C_S253	YNL183C	NPR1	S253	S	253	DC	DC.63_5	8.67397711711777	TRUE
YNL183C_S253	YNL183C	NPR1	S253	S	253	CY	CY.75_5	14.9259480500829	FALSE
YNL183C_S253	YNL183C	NPR1	S253	S	253	VC	VC.87_5	11.3067461843841	TRUE
YNL183C_S253	YNL183C	NPR1	S253	S	253	MD	MD.98_5	17.3107369794202	FALSE
YNL183C_S253	YNL183C	NPR1	S253	S	253	UT	UT.109_5	12.2614905479072	FALSE
YNL183C_S253	YNL183C	NPR1	S253	S	253	MT	MT.12_6	14.715425694254	FALSE
YNL183C_S253	YNL183C	NPR1	S253	S	253	CG	CG.42_5	9.89172510180409	TRUE
YNL183C_S253	YNL183C	NPR1	S253	S	253	ST	ST.54_5	11.0458845146742	TRUE
YNL183C_S253	YNL183C	NPR1	S253	S	253	C7	C7.65_5	10.5222286392611	TRUE
YNL183C_S253	YNL183C	NPR1	S253	S	253	VY	VY.77_5	15.3207687095355	FALSE
YNL183C_S253	YNL183C	NPR1	S253	S	253	AN	AN.89_5	11.8221534276672	TRUE
YNL183C_S253	YNL183C	NPR1	S253	S	253	KC	KC.2_6	11.4646568120353	TRUE
YNL183C_S253	YNL183C	NPR1	S253	S	253	BU	BU.14_6	15.7497588142529	FALSE
YNL183C_S253	YNL183C	NPR1	S253	S	253	CF	CF.22_6	15.9427918112783	FALSE
YNL183C_S253	YNL183C	NPR1	S253	S	253	NG	NG.34_6	13.9867096086563	FALSE
YNL183C_S253	YNL183C	NPR1	S253	S	253	NY	NY.46_6	13.4878890163711	FALSE
YNL183C_S253	YNL183C	NPR1	S253	S	253	NO2	NO2.57_6	11.5009914447224	TRUE
YNL183C_S253	YNL183C	NPR1	S253	S	253	DG	DG.80_6	12.3071815806417	TRUE
YNL183C_S253	YNL183C	NPR1	S253	S	253	FA	FA.90_6	9.63078314568699	TRUE
YNL183C_S253	YNL183C	NPR1	S253	S	253	I7	I7.102_6	12.3268761878056	TRUE
YNL183C_S253	YNL183C	NPR1	S253	S	253	YP	YP.27_6	9.42438818132608	TRUE
YNL183C_S253	YNL183C	NPR1	S253	S	253	SP	SP.62_6	14.2405369478275	FALSE
YNL183C_S253	YNL183C	NPR1	S253	S	253	FP	FP.74_6	10.1962318702624	TRUE
YNL183C_S253	YNL183C	NPR1	S253	S	253	NR	NR.85_6	14.0336846696311	FALSE
YNL183C_S253	YNL183C	NPR1	S253	S	253	EB	EB.95_6	6.73739918572462	TRUE
YNL183C_S253	YNL183C	NPR1	S253	S	253	UT	UT.108_6	12.6007585150703	TRUE
YNL183C_S253	YNL183C	NPR1	S253	S	253	HS42	HS42.28_6	12.4449333773323	TRUE
YNL183C_S253	YNL183C	NPR1	S253	S	253	NN	NN.40_6	12.386098831647	TRUE
YNL183C_S253	YNL183C	NPR1	S253	S	253	PQ	PQ.51_6	13.2271044824806	TRUE
YNL183C_S253	YNL183C	NPR1	S253	S	253	DC	DC.63_6	12.8849241154261	TRUE
YNL183C_S253	YNL183C	NPR1	S253	S	253	CY	CY.75_6	12.2385168651782	FALSE
YNL183C_S253	YNL183C	NPR1	S253	S	253	RP	RP.26_6	6.72684388029032	TRUE
YNL183C_S253	YNL183C	NPR1	S253	S	253	EA	EA.38_6	13.9415080609433	FALSE
YNL183C_S253	YNL183C	NPR1	S253	S	253	TA	TA.50_6	10.6941819716073	TRUE
YNL183C_S253	YNL183C	NPR1	S253	S	253	DY	DY.73_6	16.0568974033624	FALSE
YNL183C_S253	YNL183C	NPR1	S253	S	253	AZ	AZ.84_6	13.2458666529599	FALSE
YNL183C_S253	YNL183C	NPR1	S253	S	253	ZC	ZC.94_6	14.7832390483514	FALSE
YNL183C_S253	YNL183C	NPR1	S253	S	253	HU	HU.23_6	11.9871053664611	TRUE
YNL183C_S253	YNL183C	NPR1	S253	S	253	LG	LG.35_6	14.0299985844449	FALSE
YNL183C_S253	YNL183C	NPR1	S253	S	253	CP	CP.47_6	12.3392290831833	TRUE
YNL183C_S253	YNL183C	NPR1	S253	S	253	LP	LP.58_6	11.4937571690881	TRUE
YNL183C_S253	YNL183C	NPR1	S253	S	253	AY	AY.70_6	12.4877720285708	TRUE
YNL183C_S253	YNL183C	NPR1	S253	S	253	FY	FY.91_6	12.5973916378265	TRUE
YNL183C_S253	YNL183C	NPR1	S253	S	253	I8	I8.103_6	11.5900108483463	TRUE
YNL183C_S253	YNL183C	NPR1	S253	S	253	TU	TU.16_6	11.5184459347589	TRUE
YNL183C_S253	YNL183C	NPR1	S253	S	253	AF	AF.29_6	6.0386466464861	TRUE
YNL183C_S253	YNL183C	NPR1	S253	S	253	CN	CN.41_6	11.3651533845318	TRUE
YNL183C_S253	YNL183C	NPR1	S253	S	253	AB	AB.52_6	13.0390284989996	TRUE
YNL183C_S253	YNL183C	NPR1	S253	S	253	C8	C8.64_6	11.3964302851444	TRUE
YNL183C_S253	YNL183C	NPR1	S253	S	253	BZ	BZ.86_6	12.3736049362137	TRUE
YNL183C_S253	YNL183C	NPR1	S253	S	253	DI	DI.97_6	12.5720148376299	FALSE
YNL183C_S253	YNL183C	NPR1	S253	S	253	MN	MN.19_6	12.5058771771815	TRUE
YNL183C_S253	YNL183C	NPR1	S253	S	253	UTF	UTF.32_6	15.0637074332406	FALSE
YNL183C_S253	YNL183C	NPR1	S253	S	253	GL	GL.43_6	9.74186108053777	TRUE
YNL183C_S253	YNL183C	NPR1	S253	S	253	ST	ST.54_6	11.005020465157	TRUE
YNL183C_S253	YNL183C	NPR1	S253	S	253	C5	C5.66_6	12.423592518298	TRUE
YNL183C_S253	YNL183C	NPR1	S253	S	253	BY	BY.78_6	11.0943049741896	TRUE
YNL183C_S253	YNL183C	NPR1	S253	S	253	WT	WT.88_6	12.0371031218553	TRUE
YNL183C_S253	YNL183C	NPR1	S253	S	253	KA	KA.99_6	14.4323951177491	FALSE
YNL183C_S253	YNL183C	NPR1	S253	S	253	CW	CW.37_6	9.54153466113196	TRUE
YNL183C_S253	YNL183C	NPR1	S253	S	253	RN	RN.49_6	12.6070142684199	TRUE
YNL183C_S253	YNL183C	NPR1	S253	S	253	CS23	CS23.60_6	12.3734875120062	TRUE
YNL183C_S253	YNL183C	NPR1	S253	S	253	CM	CM.72_6	14.8162952391168	FALSE
YNL183C_S253	YNL183C	NPR1	S253	S	253	SA	SA.83_6	8.20151024996057	TRUE
YNL183C_S253	YNL183C	NPR1	S253	S	253	CS18	CS18.30_6	6.86942359278181	TRUE
YNL183C_S253	YNL183C	NPR1	S253	S	253	CG	CG.42_6	13.578575645915	FALSE
YNL183C_S253	YNL183C	NPR1	S253	S	253	MY	MY.53_6	5.34168920911845	TRUE
YNL183C_S253	YNL183C	NPR1	S253	S	253	C7	C7.65_6	12.5724643481644	FALSE
YNL183C_S253	YNL183C	NPR1	S253	S	253	VY	VY.77_6	13.1988790648085	FALSE
YNL183C_S253	YNL183C	NPR1	S253	S	253	VC	VC.87_6	12.5508124197628	FALSE
YNL183C_S253	YNL183C	NPR1	S253	S	253	MD	MD.98_6	15.5685337592039	FALSE
YNL183C_S253	YNL183C	NPR1	S253	S	253	ZN	ZN.20_6	12.5892191875571	FALSE
YNL183C_S253	YNL183C	NPR1	S253	S	253	RF	RF.44_6	12.3525116754998	FALSE
YNL183C_S253	YNL183C	NPR1	S253	S	253	FZ	FZ.55_6	12.1709838170579	FALSE
YNL183C_S253	YNL183C	NPR1	S253	S	253	C3	C3.67_6	12.6402994030779	FALSE
YNL183C_S253	YNL183C	NPR1	S253	S	253	AN	AN.89_6	12.9386516108095	FALSE
YNL183C_S253	YNL183C	NPR1	S253	S	253	I3	I3.100_6	10.0771416834111	TRUE
YNL183C_S253	YNL183C	NPR1	S253	S	253	CO	CO.21_6	13.9338971562755	FALSE
YNL183C_S253	YNL183C	NPR1	S253	S	253	PBS	PBS.33_6	14.1336822919188	FALSE
YNL183C_S253	YNL183C	NPR1	S253	S	253	DM	DM.45_6	11.8060708169267	FALSE
YNL183C_S253	YNL183C	NPR1	S253	S	253	HS37	HS37.56_6	11.1742112265558	TRUE
YNL183C_S253	YNL183C	NPR1	S253	S	253	OY	OY.68_6	10.1024037203013	TRUE
YNL183C_S253	YNL183C	NPR1	S253	S	253	HU2	HU2.79_6	12.6442138895803	FALSE
YNL183C_S253	YNL183C	NPR1	S253	S	253	UT	UT.31_6	13.2251580996085	FALSE
YNL183C_S253	YNL183C	NPR1	S253	S	253	I5	I5.101_6	10.1091036264595	FALSE
YNL183C_S253	YNL183C	NPR1	S253	S	253	AA	AA.24_6	9.47848351832886	TRUE
YNL183C_S253	YNL183C	NPR1	S253	S	253	DP	DP.36_6	13.9617513069043	FALSE
YNL183C_S253	YNL183C	NPR1	S253	S	253	NO	NO.59_6	13.2016210023677	FALSE
YNL183C_S253	YNL183C	NPR1	S253	S	253	LA	LA.71_6	13.0407113524031	FALSE
YNL183C_S253	YNL183C	NPR1	S253	S	253	SH	SH.82_6	12.6789096875493	FALSE
YNL183C_S253	YNL183C	NPR1	S253	S	253	CV	CV.92_6	8.53677297891878	TRUE
YNL183C_S253	YNL183C	NPR1	S253	S	253	YC	YC.104_6	10.1023393437832	FALSE
YNL183C_S253	YNL183C	NPR1	S253	S	253	DG	DG.80_3	9.87999186410797	TRUE
YNL183C_S253	YNL183C	NPR1	S253	S	253	FY	FY.91_3	12.4557133778852	FALSE
YNL183C_S253	YNL183C	NPR1	S253	S	253	I8	I8.103_3	15.174010921854	FALSE
YNL183C_S253	YNL183C	NPR1	S253	S	253	H21	H21.7_4	10.8771830650218	TRUE
YNL183C_S253	YNL183C	NPR1	S253	S	253	BM	BM.18_4	13.3125178837109	FALSE
YNL183C_S253	YNL183C	NPR1	S253	S	253	CS18	CS18.30_4	10.4289587845925	FALSE
YNL183C_S253	YNL183C	NPR1	S253	S	253	GL	GL.43_4	13.1982863179742	FALSE
YNL183C_S253	YNL183C	NPR1	S253	S	253	CM	CM.72_3	12.171618073353	FALSE
YNL183C_S253	YNL183C	NPR1	S253	S	253	SA	SA.83_3	14.4064989950388	FALSE
YNL183C_S253	YNL183C	NPR1	S253	S	253	ZC	ZC.94_3	10.3342830818029	TRUE
YNL183C_S253	YNL183C	NPR1	S253	S	253	HS48	HS48.106_3	12.1486699842745	FALSE
YNL183C_S253	YNL183C	NPR1	S253	S	253	CO	CO.21_4	8.57405467224279	TRUE
YNL183C_S253	YNL183C	NPR1	S253	S	253	NG	NG.34_4	10.2297880321669	TRUE
YNL183C_S253	YNL183C	NPR1	S253	S	253	NY	NY.46_4	12.5633192104849	FALSE
YNL183C_S253	YNL183C	NPR1	S253	S	253	DY	DY.73_3	13.8268719045913	FALSE
YNL183C_S253	YNL183C	NPR1	S253	S	253	AZ	AZ.84_3	13.7682690220323	FALSE
YNL183C_S253	YNL183C	NPR1	S253	S	253	EB	EB.95_3	13.8284220170807	FALSE
YNL183C_S253	YNL183C	NPR1	S253	S	253	UT	UT.108_3	12.4646331571212	FALSE
YNL183C_S253	YNL183C	NPR1	S253	S	253	H2O1	H2O1.10_4	11.3194500512849	FALSE
YNL183C_S253	YNL183C	NPR1	S253	S	253	CF	CF.22_4	14.1545658954128	FALSE
YNL183C_S253	YNL183C	NPR1	S253	S	253	LG	LG.35_4	12.0334228150492	FALSE
YNL183C_S253	YNL183C	NPR1	S253	S	253	CP	CP.47_4	4.47456147954334	TRUE
YNL183C_S253	YNL183C	NPR1	S253	S	253	C3	C3.67_3	13.0519592615555	FALSE
YNL183C_S253	YNL183C	NPR1	S253	S	253	BY	BY.78_3	10.3017254442936	FALSE
YNL183C_S253	YNL183C	NPR1	S253	S	253	UT	UT.31_3	10.9747559554183	FALSE
YNL183C_S253	YNL183C	NPR1	S253	S	253	I5	I5.101_3	13.6206481668756	FALSE
YNL183C_S253	YNL183C	NPR1	S253	S	253	SO	SO.5_4	12.2081231356683	FALSE
YNL183C_S253	YNL183C	NPR1	S253	S	253	FE	FE.15_4	12.8733189856782	FALSE
YNL183C_S253	YNL183C	NPR1	S253	S	253	HS42	HS42.28_4	13.6777648356669	FALSE
YNL183C_S253	YNL183C	NPR1	S253	S	253	CN	CN.41_4	4.97047857238828	TRUE
YNL183C_S253	YNL183C	NPR1	S253	S	253	LA	LA.71_3	13.709257333506	FALSE
YNL183C_S253	YNL183C	NPR1	S253	S	253	SH	SH.82_3	11.8894016128997	FALSE
YNL183C_S253	YNL183C	NPR1	S253	S	253	CZ	CZ.93_3	12.8883568785319	FALSE
YNL183C_S253	YNL183C	NPR1	S253	S	253	OA	OA.105_3	11.795742793009	FALSE
YNL183C_S253	YNL183C	NPR1	S253	S	253	SD	SD.9_4	12.2675888133713	FALSE
YNL183C_S253	YNL183C	NPR1	S253	S	253	ZN	ZN.20_4	14.3717382912754	FALSE
YNL183C_S253	YNL183C	NPR1	S253	S	253	PBS	PBS.33_4	9.9090290032105	FALSE
YNL183C_S253	YNL183C	NPR1	S253	S	253	DM	DM.45_4	9.68372020087948	TRUE
YNL183C_S253	YNL183C	NPR1	S253	S	253	DC	DC.63_3	13.1544267060292	FALSE
YNL183C_S253	YNL183C	NPR1	S253	S	253	FP	FP.74_3	14.3692697959911	FALSE
YNL183C_S253	YNL183C	NPR1	S253	S	253	NR	NR.85_3	13.8770568066319	FALSE
YNL183C_S253	YNL183C	NPR1	S253	S	253	UT	UT.109_3	13.07085950801	FALSE
YNL183C_S253	YNL183C	NPR1	S253	S	253	MS	MS.11_4	8.74886389540017	TRUE
YNL183C_S253	YNL183C	NPR1	S253	S	253	HU	HU.23_4	15.359307330021	FALSE
YNL183C_S253	YNL183C	NPR1	S253	S	253	DP	DP.36_4	14.0819555648119	FALSE
YNL183C_S253	YNL183C	NPR1	S253	S	253	CI	CI.76_3	12.7601738719889	FALSE
YNL183C_S253	YNL183C	NPR1	S253	S	253	WT	WT.88_3	12.9019690996795	FALSE
YNL183C_S253	YNL183C	NPR1	S253	S	253	KA	KA.99_3	12.5389926545254	FALSE
