## Supplementary Tables for "The regulatory landscape of the yeast phosphoproteome": Table_S5.csv (part 166 of 209)

reference	systematic_name	gene	p_site	p_residue	p_position	treatment_id	sample_id	intensity_log2	imputed
YNL183C_S253	YNL183C	NPR1	S253	S	253	UT	UT.3_4	12.3825440909209	FALSE
YNL183C_S253	YNL183C	NPR1	S253	S	253	RP	RP.26_4	8.5766289995727	TRUE
YNL183C_S253	YNL183C	NPR1	S253	S	253	C8	C8.64_3	15.0163191784392	FALSE
YNL183C_S253	YNL183C	NPR1	S253	S	253	BZ	BZ.86_3	12.9742309021411	FALSE
YNL183C_S253	YNL183C	NPR1	S253	S	253	DI	DI.97_3	15.8876022369158	FALSE
YNL183C_S253	YNL183C	NPR1	S253	S	253	NC	NC.1_4	13.1583891344512	FALSE
YNL183C_S253	YNL183C	NPR1	S253	S	253	MT	MT.12_4	11.9834827745535	FALSE
YNL183C_S253	YNL183C	NPR1	S253	S	253	AA	AA.24_4	7.5657825493084	TRUE
YNL183C_S253	YNL183C	NPR1	S253	S	253	CW	CW.37_4	11.8145569389495	FALSE
YNL183C_S253	YNL183C	NPR1	S253	S	253	C7	C7.65_3	14.147058293715	FALSE
YNL183C_S253	YNL183C	NPR1	S253	S	253	CY	CY.75_3	13.9480050820563	FALSE
YNL183C_S253	YNL183C	NPR1	S253	S	253	VC	VC.87_3	12.8760724454939	FALSE
YNL183C_S253	YNL183C	NPR1	S253	S	253	MD	MD.98_3	15.081967760432	FALSE
YNL183C_S253	YNL183C	NPR1	S253	S	253	KC	KC.2_4	9.69283250745451	TRUE
YNL183C_S253	YNL183C	NPR1	S253	S	253	P8	P8.13_4	15.0728584912901	FALSE
YNL183C_S253	YNL183C	NPR1	S253	S	253	CX	CX.25_4	12.795049731342	FALSE
YNL183C_S253	YNL183C	NPR1	S253	S	253	EA	EA.38_4	11.709163634771	FALSE
YNL183C_S253	YNL183C	NPR1	S253	S	253	OY	OY.68_3	12.5659329149258	FALSE
YNL183C_S253	YNL183C	NPR1	S253	S	253	HU2	HU2.79_3	13.3876853008628	FALSE
YNL183C_S253	YNL183C	NPR1	S253	S	253	FA	FA.90_3	10.0343670507127	TRUE
YNL183C_S253	YNL183C	NPR1	S253	S	253	I7	I7.102_3	14.461473195306	FALSE
YNL183C_S253	YNL183C	NPR1	S253	S	253	DT	DT.6_4	9.49406425393161	TRUE
YNL183C_S253	YNL183C	NPR1	S253	S	253	TU	TU.16_4	8.41119707902205	TRUE
YNL183C_S253	YNL183C	NPR1	S253	S	253	AF	AF.29_4	10.4481578605386	TRUE
YNL183C_S253	YNL183C	NPR1	S253	S	253	CG	CG.42_4	10.4395585819322	TRUE
YNL183C_S253	YNL183C	NPR1	S253	S	253	AY	AY.70_3	13.8773522902468	FALSE
YNL183C_S253	YNL183C	NPR1	S253	S	253	SZ	SZ.81_3	12.4038626877211	FALSE
YNL183C_S253	YNL183C	NPR1	S253	S	253	CV	CV.92_3	8.00749562297696	TRUE
YNL183C_S253	YNL183C	NPR1	S253	S	253	YC	YC.104_3	12.306140428437	FALSE
YNL183C_S253	YNL183C	NPR1	S253	S	253	ET	ET.8_4	12.3592745562277	FALSE
YNL183C_S253	YNL183C	NPR1	S253	S	253	MN	MN.19_4	12.8929778238974	FALSE
YNL183C_S253	YNL183C	NPR1	S253	S	253	UTF	UTF.32_4	14.0813741828633	FALSE
YNL183C_S253	YNL183C	NPR1	S253	S	253	RF	RF.44_4	5.78398223145456	TRUE
YNL183C_S253	YNL183C	NPR1	S253	S	253	UT	UT.3_1	12.358078314811	FALSE
YNL183C_S253	YNL183C	NPR1	S253	S	253	FE	FE.15_1	12.5556300085487	FALSE
YNL183C_S253	YNL183C	NPR1	S253	S	253	YP	YP.27_1	12.0392014181391	FALSE
YNL183C_S253	YNL183C	NPR1	S253	S	253	PQ	PQ.51_1	6.42699126685183	TRUE
YNL183C_S253	YNL183C	NPR1	S253	S	253	DC	DC.63_1	11.3920068233069	FALSE
YNL183C_S253	YNL183C	NPR1	S253	S	253	FP	FP.74_1	11.4938365486209	FALSE
YNL183C_S253	YNL183C	NPR1	S253	S	253	BZ	BZ.86_1	12.1737483353849	FALSE
YNL183C_S253	YNL183C	NPR1	S253	S	253	SD	SD.9_1	12.9335746370877	FALSE
YNL183C_S253	YNL183C	NPR1	S253	S	253	CO	CO.21_1	6.99623036969092	TRUE
YNL183C_S253	YNL183C	NPR1	S253	S	253	NG	NG.34_1	12.9168580645455	FALSE
YNL183C_S253	YNL183C	NPR1	S253	S	253	DM	DM.45_1	7.26563250750434	TRUE
YNL183C_S253	YNL183C	NPR1	S253	S	253	NO2	NO2.57_1	12.6411174151976	FALSE
YNL183C_S253	YNL183C	NPR1	S253	S	253	OY	OY.68_1	13.2667651902457	FALSE
YNL183C_S253	YNL183C	NPR1	S253	S	253	DG	DG.80_1	13.1269887523989	FALSE
YNL183C_S253	YNL183C	NPR1	S253	S	253	FY	FY.91_1	5.51334820117849	TRUE
YNL183C_S253	YNL183C	NPR1	S253	S	253	DT	DT.6_1	12.2452964803867	FALSE
YNL183C_S253	YNL183C	NPR1	S253	S	253	BM	BM.18_1	12.6432817101046	FALSE
YNL183C_S253	YNL183C	NPR1	S253	S	253	CS18	CS18.30_1	13.4136221126148	FALSE
YNL183C_S253	YNL183C	NPR1	S253	S	253	CG	CG.42_1	13.5359099800328	FALSE
YNL183C_S253	YNL183C	NPR1	S253	S	253	ST	ST.54_1	12.3882895368813	FALSE
YNL183C_S253	YNL183C	NPR1	S253	S	253	VY	VY.77_1	12.4966487252599	FALSE
YNL183C_S253	YNL183C	NPR1	S253	S	253	AN	AN.89_1	12.1633483187201	FALSE
YNL183C_S253	YNL183C	NPR1	S253	S	253	MT	MT.12_1	13.6773100564729	FALSE
YNL183C_S253	YNL183C	NPR1	S253	S	253	AA	AA.24_1	13.7530989360719	FALSE
YNL183C_S253	YNL183C	NPR1	S253	S	253	CW	CW.37_1	12.8688626619004	FALSE
YNL183C_S253	YNL183C	NPR1	S253	S	253	EC	EC.48_1	10.7041714942131	FALSE
YNL183C_S253	YNL183C	NPR1	S253	S	253	CS23	CS23.60_1	12.4346036652472	FALSE
YNL183C_S253	YNL183C	NPR1	S253	S	253	LA	LA.71_1	13.619284942351	FALSE
YNL183C_S253	YNL183C	NPR1	S253	S	253	SA	SA.83_1	14.2653861918763	FALSE
YNL183C_S253	YNL183C	NPR1	S253	S	253	CZ	CZ.93_1	13.1169406440297	FALSE
YNL183C_S253	YNL183C	NPR1	S253	S	253	NC	NC.1_1	6.08324609074549	TRUE
YNL183C_S253	YNL183C	NPR1	S253	S	253	P8	P8.13_1	14.1498342788898	FALSE
YNL183C_S253	YNL183C	NPR1	S253	S	253	CX	CX.25_1	13.0705212185027	FALSE
YNL183C_S253	YNL183C	NPR1	S253	S	253	RN	RN.49_1	13.3251706532515	FALSE
YNL183C_S253	YNL183C	NPR1	S253	S	253	AF2	AF2.61_1	11.9603968228712	FALSE
YNL183C_S253	YNL183C	NPR1	S253	S	253	CM	CM.72_1	12.7424369501564	FALSE
YNL183C_S253	YNL183C	NPR1	S253	S	253	AZ	AZ.84_1	14.4905509965324	FALSE
YNL183C_S253	YNL183C	NPR1	S253	S	253	SO	SO.5_1	12.5524656070054	FALSE
YNL183C_S253	YNL183C	NPR1	S253	S	253	AF	AF.29_1	12.2726443181535	FALSE
YNL183C_S253	YNL183C	NPR1	S253	S	253	CN	CN.41_1	13.2234505003692	FALSE
YNL183C_S253	YNL183C	NPR1	S253	S	253	MY	MY.53_1	9.32662562777078	TRUE
YNL183C_S253	YNL183C	NPR1	S253	S	253	C7	C7.65_1	13.6325725412632	FALSE
YNL183C_S253	YNL183C	NPR1	S253	S	253	CI	CI.76_1	14.0905672053266	FALSE
YNL183C_S253	YNL183C	NPR1	S253	S	253	WT	WT.88_1	12.9966368732224	FALSE
YNL183C_S253	YNL183C	NPR1	S253	S	253	H2O1	H2O1.10_1	13.0047325404679	FALSE
YNL183C_S253	YNL183C	NPR1	S253	S	253	CF	CF.22_1	9.22059092917771	TRUE
YNL183C_S253	YNL183C	NPR1	S253	S	253	LG	LG.35_1	12.6550130474586	FALSE
YNL183C_S253	YNL183C	NPR1	S253	S	253	NY	NY.46_1	12.4190761446192	FALSE
YNL183C_S253	YNL183C	NPR1	S253	S	253	LP	LP.58_1	12.494381681116	FALSE
YNL183C_S253	YNL183C	NPR1	S253	S	253	SZ	SZ.81_1	9.48267313653408	FALSE
YNL183C_S253	YNL183C	NPR1	S253	S	253	MS	MS.11_1	12.2830626870495	FALSE
YNL183C_S253	YNL183C	NPR1	S253	S	253	HU	HU.23_1	14.2440521713537	FALSE
YNL183C_S253	YNL183C	NPR1	S253	S	253	DP	DP.36_1	7.57441843932563	TRUE
YNL183C_S253	YNL183C	NPR1	S253	S	253	CP	CP.47_1	11.3817439650185	FALSE
YNL183C_S253	YNL183C	NPR1	S253	S	253	NO	NO.59_1	12.854587899484	FALSE
YNL183C_S253	YNL183C	NPR1	S253	S	253	AY	AY.70_1	12.7646761448204	FALSE
YNL183C_S253	YNL183C	NPR1	S253	S	253	SH	SH.82_1	12.9241964500966	FALSE
YNL183C_S253	YNL183C	NPR1	S253	S	253	CV	CV.92_1	13.1028475970675	FALSE
YNL183C_S253	YNL183C	NPR1	S253	S	253	KC	KC.2_1	13.878269590983	FALSE
YNL183C_S253	YNL183C	NPR1	S253	S	253	BU	BU.14_1	13.9043068672117	FALSE
YNL183C_S253	YNL183C	NPR1	S253	S	253	RP	RP.26_1	13.7445129075616	FALSE
YNL183C_S253	YNL183C	NPR1	S253	S	253	EA	EA.38_1	13.6642463366199	FALSE
YNL183C_S253	YNL183C	NPR1	S253	S	253	TA	TA.50_1	12.7642533014923	FALSE
YNL183C_S253	YNL183C	NPR1	S253	S	253	SP	SP.62_1	12.6827174936497	FALSE
YNL183C_S253	YNL183C	NPR1	S253	S	253	DY	DY.73_1	13.9049921604876	FALSE
YNL183C_S253	YNL183C	NPR1	S253	S	253	NR	NR.85_1	12.5142757246052	FALSE
YNL183C_S253	YNL183C	NPR1	S253	S	253	CA	CA.4_1	12.6362818345126	FALSE
YNL183C_S253	YNL183C	NPR1	S253	S	253	TU	TU.16_1	12.6689989045339	FALSE
YNL183C_S253	YNL183C	NPR1	S253	S	253	HS42	HS42.28_1	15.1744503722294	FALSE
YNL183C_S253	YNL183C	NPR1	S253	S	253	NN	NN.40_1	13.3664295179533	FALSE
YNL183C_S253	YNL183C	NPR1	S253	S	253	AB	AB.52_1	13.5659824759036	FALSE
YNL183C_S253	YNL183C	NPR1	S253	S	253	C8	C8.64_1	12.7922806202995	FALSE
YNL183C_S253	YNL183C	NPR1	S253	S	253	CY	CY.75_1	13.1326820256858	FALSE
YNL183C_S253	YNL183C	NPR1	S253	S	253	VC	VC.87_1	13.1904439506291	FALSE
YNL183C_S253	YNL183C	NPR1	S253	S	253	H21	H21.7_1	10.6033645958197	FALSE
YNL183C_S253	YNL183C	NPR1	S253	S	253	MN	MN.19_1	13.1776648031494	FALSE
YNL183C_S253	YNL183C	NPR1	S253	S	253	UTF	UTF.32_1	13.6539029089852	FALSE
YNL183C_S253	YNL183C	NPR1	S253	S	253	GL	GL.43_1	9.03949761366276	TRUE
YNL183C_S253	YNL183C	NPR1	S253	S	253	FZ	FZ.55_1	6.98296934495383	TRUE
YNL183C_S253	YNL183C	NPR1	S253	S	253	C5	C5.66_1	13.8867857201577	FALSE
YNL183C_S253	YNL183C	NPR1	S253	S	253	BY	BY.78_1	12.3681977710487	FALSE
YNL183C_S253	YNL183C	NPR1	S253	S	253	UT	UT.31_1	14.0899222022001	FALSE
YNL183C_S253	YNL183C	NPR1	S253	S	253	ET	ET.8_1	9.11692878731921	TRUE
YNL183C_S253	YNL183C	NPR1	S253	S	253	ZN	ZN.20_1	4.54123939443695	TRUE
YNL183C_S253	YNL183C	NPR1	S253	S	253	PBS	PBS.33_1	12.8370537572265	FALSE
YNL183C_S253	YNL183C	NPR1	S253	S	253	RF	RF.44_1	10.0420004940213	TRUE
YNL183C_S253	YNL183C	NPR1	S253	S	253	HS37	HS37.56_1	5.72318687984505	TRUE
YNL183C_S253	YNL183C	NPR1	S253	S	253	C3	C3.67_1	13.6346048783033	FALSE
YNL183C_S253	YNL183C	NPR1	S253	S	253	HU2	HU2.79_1	14.1056581282189	FALSE
YNL183C_S253	YNL183C	NPR1	S253	S	253	FA	FA.90_1	14.4894427778676	FALSE
YNL251C_S271	YNL251C	NRD1	S271	S	271	FA	FA.90_2	10.1033665210905	TRUE
YNL251C_S271	YNL251C	NRD1	S271	S	271	I5	I5.101_2	12.0513191300637	TRUE
YNL251C_S271	YNL251C	NRD1	S271	S	271	CA	CA.4_3	14.48842291941	FALSE
YNL251C_S271	YNL251C	NRD1	S271	S	271	BU	BU.14_3	13.3736675052056	TRUE
YNL251C_S271	YNL251C	NRD1	S271	S	271	NN	NN.40_3	13.3671137829145	TRUE
YNL251C_S271	YNL251C	NRD1	S271	S	271	PQ	PQ.51_3	9.34193675659911	TRUE
YNL251C_S271	YNL251C	NRD1	S271	S	271	DG	DG.80_2	10.1440874970134	TRUE
YNL251C_S271	YNL251C	NRD1	S271	S	271	FY	FY.91_2	5.06152465369108	TRUE
YNL251C_S271	YNL251C	NRD1	S271	S	271	I7	I7.102_2	11.0718573715882	TRUE
YNL251C_S271	YNL251C	NRD1	S271	S	271	SO	SO.5_3	10.5442159876698	TRUE
YNL251C_S271	YNL251C	NRD1	S271	S	271	FE	FE.15_3	12.5594376389184	TRUE
YNL251C_S271	YNL251C	NRD1	S271	S	271	HS42	HS42.28_3	15.6419955999988	FALSE
YNL251C_S271	YNL251C	NRD1	S271	S	271	CN	CN.41_3	11.2337828595963	TRUE
YNL251C_S271	YNL251C	NRD1	S271	S	271	AB	AB.52_3	10.8595995622685	TRUE
YNL251C_S271	YNL251C	NRD1	S271	S	271	SZ	SZ.81_2	12.1164878117957	FALSE
YNL251C_S271	YNL251C	NRD1	S271	S	271	DT	DT.6_3	10.5092852176889	TRUE
YNL251C_S271	YNL251C	NRD1	S271	S	271	TU	TU.16_3	12.5920646448819	TRUE
YNL251C_S271	YNL251C	NRD1	S271	S	271	AF	AF.29_3	13.6750578996379	TRUE
YNL251C_S271	YNL251C	NRD1	S271	S	271	CG	CG.42_3	9.54111536112901	TRUE
YNL251C_S271	YNL251C	NRD1	S271	S	271	CV	CV.92_2	10.8015552107503	TRUE
YNL251C_S271	YNL251C	NRD1	S271	S	271	H21	H21.7_3	13.4434856620437	TRUE
YNL251C_S271	YNL251C	NRD1	S271	S	271	CS18	CS18.30_3	13.0366280193534	TRUE
YNL251C_S271	YNL251C	NRD1	S271	S	271	CZ	CZ.93_2	8.24999189021783	TRUE
YNL251C_S271	YNL251C	NRD1	S271	S	271	OA	OA.105_2	10.2303701167186	TRUE
YNL251C_S271	YNL251C	NRD1	S271	S	271	MN	MN.19_3	10.1894259263784	TRUE
YNL251C_S271	YNL251C	NRD1	S271	S	271	UTF	UTF.32_3	11.0634634932442	TRUE
YNL251C_S271	YNL251C	NRD1	S271	S	271	RF	RF.44_3	11.8556669472121	TRUE
YNL251C_S271	YNL251C	NRD1	S271	S	271	AZ	AZ.84_2	14.5441485095745	TRUE
YNL251C_S271	YNL251C	NRD1	S271	S	271	ZC	ZC.94_2	10.6785512653335	TRUE
YNL251C_S271	YNL251C	NRD1	S271	S	271	HS48	HS48.106_2	10.7259704966809	TRUE
YNL251C_S271	YNL251C	NRD1	S271	S	271	ZN	ZN.20_3	13.7846495082469	TRUE
YNL251C_S271	YNL251C	NRD1	S271	S	271	PBS	PBS.33_3	13.2417301015892	TRUE
YNL251C_S271	YNL251C	NRD1	S271	S	271	NR	NR.85_2	14.5535748203967	TRUE
YNL251C_S271	YNL251C	NRD1	S271	S	271	EB	EB.95_2	13.8516445609228	TRUE
YNL251C_S271	YNL251C	NRD1	S271	S	271	SD	SD.9_3	11.112827562426	TRUE
YNL251C_S271	YNL251C	NRD1	S271	S	271	CO	CO.21_3	13.1688828301305	TRUE
YNL251C_S271	YNL251C	NRD1	S271	S	271	NG	NG.34_3	11.1108287894589	TRUE
YNL251C_S271	YNL251C	NRD1	S271	S	271	DM	DM.45_3	4.55175203914094	TRUE
YNL251C_S271	YNL251C	NRD1	S271	S	271	NO2	NO2.57_3	12.8198918687638	TRUE
YNL251C_S271	YNL251C	NRD1	S271	S	271	BZ	BZ.86_2	12.5723054827852	FALSE
YNL251C_S271	YNL251C	NRD1	S271	S	271	UT	UT.108_2	14.4656394082412	FALSE
YNL251C_S271	YNL251C	NRD1	S271	S	271	H2O1	H2O1.10_3	14.3572240686283	TRUE
YNL251C_S271	YNL251C	NRD1	S271	S	271	CF	CF.22_3	12.8075161469258	FALSE
YNL251C_S271	YNL251C	NRD1	S271	S	271	LG	LG.35_3	13.8402521095377	TRUE
YNL251C_S271	YNL251C	NRD1	S271	S	271	NY	NY.46_3	12.5409816849881	FALSE
YNL251C_S271	YNL251C	NRD1	S271	S	271	LP	LP.58_3	11.6671441130879	TRUE
YNL251C_S271	YNL251C	NRD1	S271	S	271	VC	VC.87_2	11.0228040246229	TRUE
YNL251C_S271	YNL251C	NRD1	S271	S	271	DI	DI.97_2	14.285613888828	FALSE
YNL251C_S271	YNL251C	NRD1	S271	S	271	UT	UT.109_2	13.0359611082783	TRUE
YNL251C_S271	YNL251C	NRD1	S271	S	271	MS	MS.11_3	13.4286443747433	TRUE
YNL251C_S271	YNL251C	NRD1	S271	S	271	DP	DP.36_3	13.2219488279812	TRUE
YNL251C_S271	YNL251C	NRD1	S271	S	271	CP	CP.47_3	11.4152712097021	TRUE
YNL251C_S271	YNL251C	NRD1	S271	S	271	NO	NO.59_3	12.8325234855965	TRUE
YNL251C_S271	YNL251C	NRD1	S271	S	271	WT	WT.88_2	12.9315838693514	FALSE
YNL251C_S271	YNL251C	NRD1	S271	S	271	MD	MD.98_2	13.4538405163247	FALSE
YNL251C_S271	YNL251C	NRD1	S271	S	271	NC	NC.1_3	13.0215442128227	TRUE
YNL251C_S271	YNL251C	NRD1	S271	S	271	MT	MT.12_3	13.7150463153834	TRUE
YNL251C_S271	YNL251C	NRD1	S271	S	271	AA	AA.24_3	11.5765304114839	FALSE
YNL251C_S271	YNL251C	NRD1	S271	S	271	CW	CW.37_3	-1.00792057310131	TRUE
YNL251C_S271	YNL251C	NRD1	S271	S	271	EC	EC.48_3	10.9314171329088	TRUE
YNL251C_S271	YNL251C	NRD1	S271	S	271	CS23	CS23.60_3	10.9392077277017	TRUE
YNL251C_S271	YNL251C	NRD1	S271	S	271	AN	AN.89_2	12.570900973764	TRUE
YNL251C_S271	YNL251C	NRD1	S271	S	271	KA	KA.99_2	14.5941573456544	FALSE
YNL251C_S271	YNL251C	NRD1	S271	S	271	KC	KC.2_3	13.5693062447289	TRUE
YNL251C_S271	YNL251C	NRD1	S271	S	271	P8	P8.13_3	12.5714122643682	TRUE
YNL251C_S271	YNL251C	NRD1	S271	S	271	CX	CX.25_3	13.1752287448419	TRUE
YNL251C_S271	YNL251C	NRD1	S271	S	271	EA	EA.38_3	11.6201918262818	TRUE
YNL251C_S271	YNL251C	NRD1	S271	S	271	RN	RN.49_3	13.8658374332611	TRUE
YNL251C_S271	YNL251C	NRD1	S271	S	271	AF2	AF2.61_3	13.377280165115	TRUE
YNL251C_S271	YNL251C	NRD1	S271	S	271	UT	UT.31_2	12.0196027425581	TRUE
YNL251C_S271	YNL251C	NRD1	S271	S	271	I3	I3.100_2	11.6211827728612	TRUE
YNL251C_S271	YNL251C	NRD1	S271	S	271	UT	UT.3_3	10.7910886888447	TRUE
YNL251C_S271	YNL251C	NRD1	S271	S	271	RP	RP.26_3	14.0978270670328	FALSE
YNL251C_S271	YNL251C	NRD1	S271	S	271	TA	TA.50_3	10.2055333239109	TRUE
YNL251C_S271	YNL251C	NRD1	S271	S	271	SP	SP.62_3	9.92547252987541	TRUE
YNL251C_S271	YNL251C	NRD1	S271	S	271	YC	YC.104_2	12.6168456281087	TRUE
YNL251C_S271	YNL251C	NRD1	S271	S	271	BM	BM.18_3	11.6129113376898	TRUE
YNL251C_S271	YNL251C	NRD1	S271	S	271	ST	ST.54_3	13.4133141082624	TRUE
YNL251C_S271	YNL251C	NRD1	S271	S	271	OA	OA.105_1	12.1950636469236	TRUE
YNL251C_S271	YNL251C	NRD1	S271	S	271	ET	ET.8_2	10.3530796974233	TRUE
YNL251C_S271	YNL251C	NRD1	S271	S	271	CO	CO.21_2	15.1566770829318	FALSE
YNL251C_S271	YNL251C	NRD1	S271	S	271	PBS	PBS.33_2	12.3859890927696	TRUE
YNL251C_S271	YNL251C	NRD1	S271	S	271	DM	DM.45_2	11.1602765971368	TRUE
YNL251C_S271	YNL251C	NRD1	S271	S	271	HS37	HS37.56_2	10.3656745704709	TRUE
YNL251C_S271	YNL251C	NRD1	S271	S	271	C3	C3.67_2	8.57761910722394	TRUE
YNL251C_S271	YNL251C	NRD1	S271	S	271	MS	MS.11_2	12.8145798975711	FALSE
YNL251C_S271	YNL251C	NRD1	S271	S	271	AA	AA.24_2	12.6828313240372	TRUE
YNL251C_S271	YNL251C	NRD1	S271	S	271	DP	DP.36_2	13.4663750825526	TRUE
YNL251C_S271	YNL251C	NRD1	S271	S	271	CP	CP.47_2	10.7147055818558	TRUE
YNL251C_S271	YNL251C	NRD1	S271	S	271	NO	NO.59_2	6.80312653683194	TRUE
YNL251C_S271	YNL251C	NRD1	S271	S	271	AY	AY.70_2	6.67689591206088	TRUE
YNL251C_S271	YNL251C	NRD1	S271	S	271	UT	UT.3_2	11.2387335978395	TRUE
YNL251C_S271	YNL251C	NRD1	S271	S	271	FE	FE.15_2	12.4603450525151	TRUE
YNL251C_S271	YNL251C	NRD1	S271	S	271	HS42	HS42.28_2	13.1108654933077	TRUE
YNL251C_S271	YNL251C	NRD1	S271	S	271	NN	NN.40_2	10.2424104870055	TRUE
YNL251C_S271	YNL251C	NRD1	S271	S	271	PQ	PQ.51_2	12.9058733383921	TRUE
YNL251C_S271	YNL251C	NRD1	S271	S	271	FP	FP.74_2	12.2167951210252	TRUE
YNL251C_S271	YNL251C	NRD1	S271	S	271	H21	H21.7_2	9.79375167732526	TRUE
YNL251C_S271	YNL251C	NRD1	S271	S	271	ZN	ZN.20_2	12.7964960042431	TRUE
YNL251C_S271	YNL251C	NRD1	S271	S	271	UTF	UTF.32_2	12.873715404026	TRUE
YNL251C_S271	YNL251C	NRD1	S271	S	271	RF	RF.44_2	13.484865707485	TRUE
YNL251C_S271	YNL251C	NRD1	S271	S	271	FZ	FZ.55_2	11.167657604173	TRUE
YNL251C_S271	YNL251C	NRD1	S271	S	271	BY	BY.78_2	13.3582598916419	FALSE
YNL251C_S271	YNL251C	NRD1	S271	S	271	ZC	ZC.94_1	7.457904401198	TRUE
YNL251C_S271	YNL251C	NRD1	S271	S	271	HS48	HS48.106_1	12.5087066024762	TRUE
YNL251C_S271	YNL251C	NRD1	S271	S	271	SD	SD.9_2	13.6817766174414	TRUE
YNL251C_S271	YNL251C	NRD1	S271	S	271	CF	CF.22_2	12.9659719540058	TRUE
YNL251C_S271	YNL251C	NRD1	S271	S	271	NG	NG.34_2	14.0590991120124	TRUE
YNL251C_S271	YNL251C	NRD1	S271	S	271	NO2	NO2.57_2	13.9320332095581	TRUE
YNL251C_S271	YNL251C	NRD1	S271	S	271	OY	OY.68_2	12.2894874845854	TRUE
YNL251C_S271	YNL251C	NRD1	S271	S	271	UT	UT.109_1	12.3832057421022	TRUE
YNL251C_S271	YNL251C	NRD1	S271	S	271	MT	MT.12_2	11.6889609690901	TRUE
YNL251C_S271	YNL251C	NRD1	S271	S	271	CX	CX.25_2	17.1510551080206	FALSE
YNL251C_S271	YNL251C	NRD1	S271	S	271	CW	CW.37_2	13.7017407810385	FALSE
YNL251C_S271	YNL251C	NRD1	S271	S	271	EC	EC.48_2	10.7835676030282	TRUE
YNL251C_S271	YNL251C	NRD1	S271	S	271	CS23	CS23.60_2	12.3091811869504	TRUE
YNL251C_S271	YNL251C	NRD1	S271	S	271	LA	LA.71_2	9.009044165404	TRUE
YNL251C_S271	YNL251C	NRD1	S271	S	271	KC	KC.2_2	14.6299946242813	FALSE
YNL251C_S271	YNL251C	NRD1	S271	S	271	BU	BU.14_2	11.065793540798	TRUE
YNL251C_S271	YNL251C	NRD1	S271	S	271	YP	YP.27_2	12.8342740012696	TRUE
YNL251C_S271	YNL251C	NRD1	S271	S	271	TA	TA.50_2	9.80234708482474	TRUE
YNL251C_S271	YNL251C	NRD1	S271	S	271	SP	SP.62_2	7.46655975404862	TRUE
YNL251C_S271	YNL251C	NRD1	S271	S	271	DY	DY.73_2	12.2167386986995	TRUE
YNL251C_S271	YNL251C	NRD1	S271	S	271	CA	CA.4_2	11.3782768518961	TRUE
YNL251C_S271	YNL251C	NRD1	S271	S	271	TU	TU.16_2	12.304171818104	TRUE
YNL251C_S271	YNL251C	NRD1	S271	S	271	AF	AF.29_2	12.2663127905272	TRUE
YNL251C_S271	YNL251C	NRD1	S271	S	271	AB	AB.52_2	13.5231603841691	FALSE
YNL251C_S271	YNL251C	NRD1	S271	S	271	DC	DC.63_2	9.04243501903897	TRUE
YNL251C_S271	YNL251C	NRD1	S271	S	271	CY	CY.75_2	14.082247279974	TRUE
YNL251C_S271	YNL251C	NRD1	S271	S	271	EB	EB.95_1	10.6246366891815	TRUE
YNL251C_S271	YNL251C	NRD1	S271	S	271	UT	UT.3_7	10.8829192193454	TRUE
YNL251C_S271	YNL251C	NRD1	S271	S	271	H2O1	H2O1.10_2	14.0835227076012	TRUE
YNL251C_S271	YNL251C	NRD1	S271	S	271	HU	HU.23_2	9.45968219090993	TRUE
YNL251C_S271	YNL251C	NRD1	S271	S	271	LG	LG.35_2	10.3684308328108	TRUE
YNL251C_S271	YNL251C	NRD1	S271	S	271	LP	LP.58_2	7.43801744988306	TRUE
YNL251C_S271	YNL251C	NRD1	S271	S	271	NC	NC.1_2	13.2401413457141	TRUE
YNL251C_S271	YNL251C	NRD1	S271	S	271	P8	P8.13_2	12.4778772135346	TRUE
YNL251C_S271	YNL251C	NRD1	S271	S	271	RP	RP.26_2	12.1403223910776	TRUE
YNL251C_S271	YNL251C	NRD1	S271	S	271	EA	EA.38_2	12.0170789141885	TRUE
YNL251C_S271	YNL251C	NRD1	S271	S	271	RN	RN.49_2	10.2209926390439	TRUE
YNL251C_S271	YNL251C	NRD1	S271	S	271	AF2	AF2.61_2	12.5326503155709	TRUE
YNL251C_S271	YNL251C	NRD1	S271	S	271	CM	CM.72_2	10.3274798050076	TRUE
YNL251C_S271	YNL251C	NRD1	S271	S	271	SO	SO.5_2	13.8575862888407	TRUE
YNL251C_S271	YNL251C	NRD1	S271	S	271	BM	BM.18_2	14.5965328439982	FALSE
YNL251C_S271	YNL251C	NRD1	S271	S	271	CG	CG.42_2	12.9767851150617	TRUE
YNL251C_S271	YNL251C	NRD1	S271	S	271	MY	MY.53_2	9.49885211026804	TRUE
YNL251C_S271	YNL251C	NRD1	S271	S	271	CI	CI.76_2	10.9631687322994	TRUE
YNL251C_S271	YNL251C	NRD1	S271	S	271	DT	DT.6_2	11.6079175708906	TRUE
YNL251C_S271	YNL251C	NRD1	S271	S	271	MN	MN.19_2	13.1146255350355	TRUE
YNL251C_S271	YNL251C	NRD1	S271	S	271	CS18	CS18.30_2	8.57252447063065	TRUE
YNL251C_S271	YNL251C	NRD1	S271	S	271	GL	GL.43_2	9.91768095713873	TRUE
YNL251C_S271	YNL251C	NRD1	S271	S	271	ST	ST.54_2	14.2679872588096	FALSE
YNL251C_S271	YNL251C	NRD1	S271	S	271	VY	VY.77_2	14.096250400835	TRUE
YNL251C_S271	YNL251C	NRD1	S271	S	271	C7	C7.65_4	10.0474002338219	TRUE
YNL251C_S271	YNL251C	NRD1	S271	S	271	CI	CI.76_4	11.0720281927054	FALSE
YNL251C_S271	YNL251C	NRD1	S271	S	271	WT	WT.88_4	12.7236712475998	FALSE
YNL251C_S271	YNL251C	NRD1	S271	S	271	MD	MD.98_4	13.3231608211548	FALSE
YNL251C_S271	YNL251C	NRD1	S271	S	271	KC	KC.2_5	11.8025137161607	FALSE
YNL251C_S271	YNL251C	NRD1	S271	S	271	BU	BU.14_5	13.2263961605765	FALSE
YNL251C_S271	YNL251C	NRD1	S271	S	271	CX	CX.25_5	10.6962651082106	TRUE
YNL251C_S271	YNL251C	NRD1	S271	S	271	NO2	NO2.57_4	13.3461717016919	FALSE
YNL251C_S271	YNL251C	NRD1	S271	S	271	DG	DG.80_4	13.5965619468418	FALSE
YNL251C_S271	YNL251C	NRD1	S271	S	271	FY	FY.91_4	13.8688933288712	FALSE
YNL251C_S271	YNL251C	NRD1	S271	S	271	I7	I7.102_4	12.5542185974613	FALSE
YNL251C_S271	YNL251C	NRD1	S271	S	271	DT	DT.6_5	6.20540101584803	TRUE
YNL251C_S271	YNL251C	NRD1	S271	S	271	MN	MN.19_5	13.7744453732812	FALSE
YNL251C_S271	YNL251C	NRD1	S271	S	271	AF	AF.29_5	13.5667882476963	FALSE
YNL251C_S271	YNL251C	NRD1	S271	S	271	TA	TA.50_4	14.2734620211609	FALSE
YNL251C_S271	YNL251C	NRD1	S271	S	271	DY	DY.73_4	13.6969165144549	FALSE
YNL251C_S271	YNL251C	NRD1	S271	S	271	NR	NR.85_4	14.0081712553515	FALSE
YNL251C_S271	YNL251C	NRD1	S271	S	271	EB	EB.95_4	13.0245562749004	FALSE
YNL251C_S271	YNL251C	NRD1	S271	S	271	UT	UT.108_4	13.5093611251865	FALSE
YNL251C_S271	YNL251C	NRD1	S271	S	271	MS	MS.11_5	11.1649599846275	FALSE
YNL251C_S271	YNL251C	NRD1	S271	S	271	HU	HU.23_5	8.68572131801362	TRUE
YNL251C_S271	YNL251C	NRD1	S271	S	271	PQ	PQ.51_4	11.9974518605214	FALSE
YNL251C_S271	YNL251C	NRD1	S271	S	271	DC	DC.63_4	6.29971659740469	TRUE
YNL251C_S271	YNL251C	NRD1	S271	S	271	FP	FP.74_4	8.72582954463292	TRUE
YNL251C_S271	YNL251C	NRD1	S271	S	271	BZ	BZ.86_4	13.6113130860584	FALSE
YNL251C_S271	YNL251C	NRD1	S271	S	271	UT	UT.109_4	13.688817444461	FALSE
YNL251C_S271	YNL251C	NRD1	S271	S	271	MT	MT.12_5	12.7534111693738	FALSE
YNL251C_S271	YNL251C	NRD1	S271	S	271	EC	EC.48_4	11.785126601726	FALSE
YNL251C_S271	YNL251C	NRD1	S271	S	271	CS23	CS23.60_4	14.1234805858325	FALSE
YNL251C_S271	YNL251C	NRD1	S271	S	271	LA	LA.71_4	12.974496128187	FALSE
YNL251C_S271	YNL251C	NRD1	S271	S	271	SA	SA.83_4	13.2311178995603	FALSE
YNL251C_S271	YNL251C	NRD1	S271	S	271	OA	OA.105_4	10.7557695928962	FALSE
YNL251C_S271	YNL251C	NRD1	S271	S	271	SD	SD.9_5	12.1293861265661	FALSE
YNL251C_S271	YNL251C	NRD1	S271	S	271	CO	CO.21_5	11.9615942237942	FALSE
YNL251C_S271	YNL251C	NRD1	S271	S	271	AB	AB.52_4	13.9274585716148	FALSE
YNL251C_S271	YNL251C	NRD1	S271	S	271	C8	C8.64_4	6.14786241205334	TRUE
YNL251C_S271	YNL251C	NRD1	S271	S	271	DI	DI.97_4	14.3268337318804	FALSE
YNL251C_S271	YNL251C	NRD1	S271	S	271	NC	NC.1_5	10.9088688376097	FALSE
YNL251C_S271	YNL251C	NRD1	S271	S	271	P8	P8.13_5	10.7880458323123	FALSE
YNL251C_S271	YNL251C	NRD1	S271	S	271	AA	AA.24_5	13.1037909964191	FALSE
YNL251C_S271	YNL251C	NRD1	S271	S	271	HS37	HS37.56_4	6.60105142374469	TRUE
YNL251C_S271	YNL251C	NRD1	S271	S	271	OY	OY.68_4	7.4681582000675	TRUE
YNL251C_S271	YNL251C	NRD1	S271	S	271	HU2	HU2.79_4	15.070600099173	FALSE
YNL251C_S271	YNL251C	NRD1	S271	S	271	FA	FA.90_4	13.805314437243	FALSE
YNL251C_S271	YNL251C	NRD1	S271	S	271	I5	I5.101_4	15.0122262554646	FALSE
YNL251C_S271	YNL251C	NRD1	S271	S	271	SO	SO.5_5	9.86290026467049	FALSE
YNL251C_S271	YNL251C	NRD1	S271	S	271	BM	BM.18_5	13.1145907271018	FALSE
YNL251C_S271	YNL251C	NRD1	S271	S	271	HS42	HS42.28_5	14.2934804982305	FALSE
YNL251C_S271	YNL251C	NRD1	S271	S	271	NO	NO.59_4	9.4450731135425	TRUE
YNL251C_S271	YNL251C	NRD1	S271	S	271	AY	AY.70_4	11.8179155752881	FALSE
YNL251C_S271	YNL251C	NRD1	S271	S	271	SH	SH.82_4	13.5528465288808	FALSE
YNL251C_S271	YNL251C	NRD1	S271	S	271	CZ	CZ.93_4	13.0278141972352	FALSE
YNL251C_S271	YNL251C	NRD1	S271	S	271	YC	YC.104_4	9.29871265812108	TRUE
YNL251C_S271	YNL251C	NRD1	S271	S	271	ET	ET.8_5	13.4581629967765	FALSE
YNL251C_S271	YNL251C	NRD1	S271	S	271	ZN	ZN.20_5	11.4180095470062	FALSE
YNL251C_S271	YNL251C	NRD1	S271	S	271	UTF	UTF.32_5	11.4710578387514	FALSE
YNL251C_S271	YNL251C	NRD1	S271	S	271	CM	CM.72_4	12.0803412178341	FALSE
YNL251C_S271	YNL251C	NRD1	S271	S	271	AZ	AZ.84_4	15.6554700505654	FALSE
YNL251C_S271	YNL251C	NRD1	S271	S	271	ZC	ZC.94_4	13.1302634950277	FALSE
YNL251C_S271	YNL251C	NRD1	S271	S	271	HS48	HS48.106_4	10.8330182881188	FALSE
YNL251C_S271	YNL251C	NRD1	S271	S	271	H2O1	H2O1.10_5	13.6410847990943	FALSE
YNL251C_S271	YNL251C	NRD1	S271	S	271	CF	CF.22_5	15.7187935499246	FALSE
YNL251C_S271	YNL251C	NRD1	S271	S	271	ST	ST.54_4	4.64621530087771	TRUE
YNL251C_S271	YNL251C	NRD1	S271	S	271	C5	C5.66_4	10.0949959186492	FALSE
YNL251C_S271	YNL251C	NRD1	S271	S	271	VY	VY.77_4	15.0879373167076	FALSE
YNL251C_S271	YNL251C	NRD1	S271	S	271	AN	AN.89_4	13.3332647727756	FALSE
YNL251C_S271	YNL251C	NRD1	S271	S	271	UT	UT.3_5	8.99785743158786	FALSE
YNL251C_S271	YNL251C	NRD1	S271	S	271	FE	FE.15_5	12.1375654574772	FALSE
YNL251C_S271	YNL251C	NRD1	S271	S	271	RP	RP.26_5	15.7668859204718	FALSE
YNL251C_S271	YNL251C	NRD1	S271	S	271	FZ	FZ.55_4	11.3924066356483	FALSE
YNL251C_S271	YNL251C	NRD1	S271	S	271	C3	C3.67_4	10.568224759358399	FALSE
YNL251C_S271	YNL251C	NRD1	S271	S	271	BY	BY.78_4	13.9101973602566	FALSE
YNL251C_S271	YNL251C	NRD1	S271	S	271	UT	UT.31_4	11.0471769077514	FALSE
YNL251C_S271	YNL251C	NRD1	S271	S	271	I3	I3.100_4	10.6025628174052	FALSE
YNL251C_S271	YNL251C	NRD1	S271	S	271	CA	CA.4_5	13.7181385838725	FALSE
YNL251C_S271	YNL251C	NRD1	S271	S	271	TU	TU.16_5	11.9714091946475	FALSE
YNL251C_S271	YNL251C	NRD1	S271	S	271	YP	YP.27_5	13.9139920847822	FALSE
YNL251C_S271	YNL251C	NRD1	S271	S	271	LP	LP.58_4	12.5371552094159	FALSE
YNL251C_S271	YNL251C	NRD1	S271	S	271	SZ	SZ.81_4	11.8267421765857	FALSE
YNL251C_S271	YNL251C	NRD1	S271	S	271	CV	CV.92_4	13.6283592529915	FALSE
YNL251C_S271	YNL251C	NRD1	S271	S	271	H21	H21.7_5	10.4701328228143	TRUE
YNL251C_S271	YNL251C	NRD1	S271	S	271	CS18	CS18.30_5	10.540247813205	TRUE
YNL251C_S271	YNL251C	NRD1	S271	S	271	PBS	PBS.33_5	12.2248120363391	FALSE
YNL251C_S271	YNL251C	NRD1	S271	S	271	C3	C3.67_5	12.2502173773581	TRUE
YNL251C_S271	YNL251C	NRD1	S271	S	271	HU2	HU2.79_5	12.9384927147351	FALSE
YNL251C_S271	YNL251C	NRD1	S271	S	271	FA	FA.90_5	8.34287126285358	TRUE
YNL251C_S271	YNL251C	NRD1	S271	S	271	NO	NO.59_5	11.9488123062664	TRUE
YNL251C_S271	YNL251C	NRD1	S271	S	271	LA	LA.71_5	10.2943327345193	TRUE
YNL251C_S271	YNL251C	NRD1	S271	S	271	SA	SA.83_5	11.1426146543657	TRUE
YNL251C_S271	YNL251C	NRD1	S271	S	271	ZC	ZC.94_5	8.32782504792129	TRUE
YNL251C_S271	YNL251C	NRD1	S271	S	271	CS23	CS23.60_5	11.0210680638858	TRUE
YNL251C_S271	YNL251C	NRD1	S271	S	271	CM	CM.72_5	9.60108760342487	TRUE
YNL251C_S271	YNL251C	NRD1	S271	S	271	AZ	AZ.84_5	13.6364381844019	FALSE
YNL251C_S271	YNL251C	NRD1	S271	S	271	EB	EB.95_5	16.0316043116512	FALSE
YNL251C_S271	YNL251C	NRD1	S271	S	271	SD	SD.9_6	12.1364166161219	FALSE
YNL251C_S271	YNL251C	NRD1	S271	S	271	GL	GL.43_5	5.86615797872084	TRUE
YNL251C_S271	YNL251C	NRD1	S271	S	271	FZ	FZ.55_5	7.96504541419317	TRUE
YNL251C_S271	YNL251C	NRD1	S271	S	271	C5	C5.66_5	11.7276788349884	TRUE
YNL251C_S271	YNL251C	NRD1	S271	S	271	BY	BY.78_5	14.2806537233991	FALSE
YNL251C_S271	YNL251C	NRD1	S271	S	271	UT	UT.31_5	15.5649062194491	FALSE
YNL251C_S271	YNL251C	NRD1	S271	S	271	I3	I3.100_5	15.8020453702182	FALSE
YNL251C_S271	YNL251C	NRD1	S271	S	271	UT	UT.3_6	14.2702821265912	FALSE
YNL251C_S271	YNL251C	NRD1	S271	S	271	FE	FE.15_6	13.9053699025596	FALSE
YNL251C_S271	YNL251C	NRD1	S271	S	271	CN	CN.41_5	8.77780417948125	TRUE
YNL251C_S271	YNL251C	NRD1	S271	S	271	MY	MY.53_5	11.6059714964237	TRUE
YNL251C_S271	YNL251C	NRD1	S271	S	271	C8	C8.64_5	11.1237286734344	TRUE
YNL251C_S271	YNL251C	NRD1	S271	S	271	CI	CI.76_5	12.7916230616964	FALSE
YNL251C_S271	YNL251C	NRD1	S271	S	271	WT	WT.88_5	11.3212573885631	TRUE
YNL251C_S271	YNL251C	NRD1	S271	S	271	KA	KA.99_5	14.3948343259375	FALSE
YNL251C_S271	YNL251C	NRD1	S271	S	271	NC	NC.1_6	13.2498632194393	FALSE
YNL251C_S271	YNL251C	NRD1	S271	S	271	P8	P8.13_6	11.3382223683969	TRUE
YNL251C_S271	YNL251C	NRD1	S271	S	271	OY	OY.68_5	8.98794032221021	TRUE
YNL251C_S271	YNL251C	NRD1	S271	S	271	DG	DG.80_5	11.6503422457001	TRUE
YNL251C_S271	YNL251C	NRD1	S271	S	271	FY	FY.91_5	9.88327890034578	TRUE
YNL251C_S271	YNL251C	NRD1	S271	S	271	I7	I7.102_5	5.27067815938732	TRUE
YNL251C_S271	YNL251C	NRD1	S271	S	271	SO	SO.5_6	11.4961072494939	TRUE
YNL251C_S271	YNL251C	NRD1	S271	S	271	EA	EA.38_5	14.4048623383423	FALSE
YNL251C_S271	YNL251C	NRD1	S271	S	271	TA	TA.50_5	8.80352550168207	TRUE
YNL251C_S271	YNL251C	NRD1	S271	S	271	AF2	AF2.61_5	14.6006140737571	FALSE
YNL251C_S271	YNL251C	NRD1	S271	S	271	DY	DY.73_5	10.7085977274602	TRUE
YNL251C_S271	YNL251C	NRD1	S271	S	271	NR	NR.85_5	12.2869390102651	FALSE
YNL251C_S271	YNL251C	NRD1	S271	S	271	HS48	HS48.106_5	14.853454197162	FALSE
YNL251C_S271	YNL251C	NRD1	S271	S	271	H2O1	H2O1.10_6	14.7319501244839	FALSE
YNL251C_S271	YNL251C	NRD1	S271	S	271	CP	CP.47_5	6.58098033055061	TRUE
YNL251C_S271	YNL251C	NRD1	S271	S	271	LP	LP.58_5	14.5896302449205	FALSE
YNL251C_S271	YNL251C	NRD1	S271	S	271	AY	AY.70_5	11.345237362504	TRUE
YNL251C_S271	YNL251C	NRD1	S271	S	271	SH	SH.82_5	14.0632827664414	FALSE
YNL251C_S271	YNL251C	NRD1	S271	S	271	CZ	CZ.93_5	11.3301465669876	TRUE
YNL251C_S271	YNL251C	NRD1	S271	S	271	H21	H21.7_6	14.6692923614944	FALSE
YNL251C_S271	YNL251C	NRD1	S271	S	271	LG	LG.35_5	10.7957754118707	TRUE
YNL251C_S271	YNL251C	NRD1	S271	S	271	NY	NY.46_5	10.9296928382412	TRUE
YNL251C_S271	YNL251C	NRD1	S271	S	271	NO2	NO2.57_5	12.6447506776535	TRUE
YNL251C_S271	YNL251C	NRD1	S271	S	271	SZ	SZ.81_5	14.2251360713813	FALSE
YNL251C_S271	YNL251C	NRD1	S271	S	271	I8	I8.103_5	10.9948711447235	TRUE
YNL251C_S271	YNL251C	NRD1	S271	S	271	PQ	PQ.51_5	9.98922957604985	TRUE
YNL251C_S271	YNL251C	NRD1	S271	S	271	SP	SP.62_5	14.334415695608	FALSE
YNL251C_S271	YNL251C	NRD1	S271	S	271	FP	FP.74_5	9.90327828349582	TRUE
YNL251C_S271	YNL251C	NRD1	S271	S	271	BZ	BZ.86_5	9.72456937265621	TRUE
YNL251C_S271	YNL251C	NRD1	S271	S	271	UT	UT.108_5	8.29092178890384	TRUE
YNL251C_S271	YNL251C	NRD1	S271	S	271	MS	MS.11_6	12.8046396832323	FALSE
YNL251C_S271	YNL251C	NRD1	S271	S	271	NN	NN.40_5	12.043043478893	TRUE
YNL251C_S271	YNL251C	NRD1	S271	S	271	AB	AB.52_5	13.0933147590098	FALSE
YNL251C_S271	YNL251C	NRD1	S271	S	271	DC	DC.63_5	14.5973729451218	FALSE
YNL251C_S271	YNL251C	NRD1	S271	S	271	CY	CY.75_5	15.1185957848285	FALSE
YNL251C_S271	YNL251C	NRD1	S271	S	271	VC	VC.87_5	12.1664162634356	TRUE
YNL251C_S271	YNL251C	NRD1	S271	S	271	MD	MD.98_5	13.2768681539007	FALSE
YNL251C_S271	YNL251C	NRD1	S271	S	271	UT	UT.109_5	10.4553121049415	TRUE
YNL251C_S271	YNL251C	NRD1	S271	S	271	MT	MT.12_6	15.9383803806197	FALSE
YNL251C_S271	YNL251C	NRD1	S271	S	271	CG	CG.42_5	9.50718083847371	TRUE
YNL251C_S271	YNL251C	NRD1	S271	S	271	ST	ST.54_5	10.4636069411393	TRUE
YNL251C_S271	YNL251C	NRD1	S271	S	271	C7	C7.65_5	8.34590661449771	TRUE
YNL251C_S271	YNL251C	NRD1	S271	S	271	VY	VY.77_5	9.71681578071116	TRUE
YNL251C_S271	YNL251C	NRD1	S271	S	271	AN	AN.89_5	14.1861735864016	FALSE
YNL251C_S271	YNL251C	NRD1	S271	S	271	KC	KC.2_6	12.9367487241247	FALSE
YNL251C_S271	YNL251C	NRD1	S271	S	271	BU	BU.14_6	12.1033519732316	TRUE
YNL251C_S271	YNL251C	NRD1	S271	S	271	CF	CF.22_6	16.8606225031673	FALSE
YNL251C_S271	YNL251C	NRD1	S271	S	271	NG	NG.34_6	12.4156474722339	TRUE
YNL251C_S271	YNL251C	NRD1	S271	S	271	NY	NY.46_6	15.3199232659157	FALSE
YNL251C_S271	YNL251C	NRD1	S271	S	271	NO2	NO2.57_6	12.0264618804009	FALSE
YNL251C_S271	YNL251C	NRD1	S271	S	271	DG	DG.80_6	9.63534047420052	TRUE
YNL251C_S271	YNL251C	NRD1	S271	S	271	FA	FA.90_6	12.0455624959387	TRUE
YNL251C_S271	YNL251C	NRD1	S271	S	271	I7	I7.102_6	8.38064628870384	TRUE
YNL251C_S271	YNL251C	NRD1	S271	S	271	YP	YP.27_6	13.3543207308213	FALSE
YNL251C_S271	YNL251C	NRD1	S271	S	271	SP	SP.62_6	7.23355446257672	TRUE
YNL251C_S271	YNL251C	NRD1	S271	S	271	FP	FP.74_6	14.6324661615494	FALSE
YNL251C_S271	YNL251C	NRD1	S271	S	271	NR	NR.85_6	11.770309878299	TRUE
YNL251C_S271	YNL251C	NRD1	S271	S	271	EB	EB.95_6	13.3994448857094	TRUE
YNL251C_S271	YNL251C	NRD1	S271	S	271	UT	UT.108_6	8.31969818839126	TRUE
YNL251C_S271	YNL251C	NRD1	S271	S	271	HS42	HS42.28_6	12.6916105524813	TRUE
YNL251C_S271	YNL251C	NRD1	S271	S	271	NN	NN.40_6	13.202400574463	TRUE
YNL251C_S271	YNL251C	NRD1	S271	S	271	PQ	PQ.51_6	10.318214054242	TRUE
YNL251C_S271	YNL251C	NRD1	S271	S	271	DC	DC.63_6	9.52980046328302	TRUE
YNL251C_S271	YNL251C	NRD1	S271	S	271	CY	CY.75_6	12.1673906087689	TRUE
YNL251C_S271	YNL251C	NRD1	S271	S	271	RP	RP.26_6	12.320927073613	FALSE
YNL251C_S271	YNL251C	NRD1	S271	S	271	EA	EA.38_6	12.6281886070243	TRUE
YNL251C_S271	YNL251C	NRD1	S271	S	271	TA	TA.50_6	11.3206795471265	TRUE
YNL251C_S271	YNL251C	NRD1	S271	S	271	DY	DY.73_6	17.5889791815772	FALSE
YNL251C_S271	YNL251C	NRD1	S271	S	271	AZ	AZ.84_6	13.3175132309172	TRUE
YNL251C_S271	YNL251C	NRD1	S271	S	271	ZC	ZC.94_6	12.0151736368681	FALSE
YNL251C_S271	YNL251C	NRD1	S271	S	271	HU	HU.23_6	7.67845040379837	TRUE
YNL251C_S271	YNL251C	NRD1	S271	S	271	LG	LG.35_6	11.8869504016985	FALSE
YNL251C_S271	YNL251C	NRD1	S271	S	271	CP	CP.47_6	12.889682417709	FALSE
YNL251C_S271	YNL251C	NRD1	S271	S	271	LP	LP.58_6	11.4694535570078	TRUE
YNL251C_S271	YNL251C	NRD1	S271	S	271	AY	AY.70_6	14.3338837419619	FALSE
YNL251C_S271	YNL251C	NRD1	S271	S	271	FY	FY.91_6	13.8729350358846	FALSE
YNL251C_S271	YNL251C	NRD1	S271	S	271	I8	I8.103_6	10.6487921397324	FALSE
YNL251C_S271	YNL251C	NRD1	S271	S	271	TU	TU.16_6	11.793746280446	FALSE
YNL251C_S271	YNL251C	NRD1	S271	S	271	AF	AF.29_6	9.71536761634874	FALSE
YNL251C_S271	YNL251C	NRD1	S271	S	271	CN	CN.41_6	13.6021818403764	FALSE
YNL251C_S271	YNL251C	NRD1	S271	S	271	AB	AB.52_6	8.26618319685345	TRUE
YNL251C_S271	YNL251C	NRD1	S271	S	271	C8	C8.64_6	7.41980651562777	TRUE
YNL251C_S271	YNL251C	NRD1	S271	S	271	BZ	BZ.86_6	10.6837935564034	TRUE
YNL251C_S271	YNL251C	NRD1	S271	S	271	DI	DI.97_6	12.5773385090814	FALSE
YNL251C_S271	YNL251C	NRD1	S271	S	271	MN	MN.19_6	8.89982149003802	TRUE
YNL251C_S271	YNL251C	NRD1	S271	S	271	UTF	UTF.32_6	11.9099475394256	TRUE
YNL251C_S271	YNL251C	NRD1	S271	S	271	GL	GL.43_6	9.35343997776141	TRUE
YNL251C_S271	YNL251C	NRD1	S271	S	271	ST	ST.54_6	6.77248850138762	TRUE
YNL251C_S271	YNL251C	NRD1	S271	S	271	C5	C5.66_6	12.5773085410792	FALSE
YNL251C_S271	YNL251C	NRD1	S271	S	271	BY	BY.78_6	12.069429692869	TRUE
YNL251C_S271	YNL251C	NRD1	S271	S	271	WT	WT.88_6	14.2514210372464	FALSE
YNL251C_S271	YNL251C	NRD1	S271	S	271	KA	KA.99_6	16.395157249758	FALSE
YNL251C_S271	YNL251C	NRD1	S271	S	271	CW	CW.37_6	9.44544394074194	FALSE
YNL251C_S271	YNL251C	NRD1	S271	S	271	RN	RN.49_6	14.1055261499156	FALSE
YNL251C_S271	YNL251C	NRD1	S271	S	271	CS23	CS23.60_6	10.1913790347087	TRUE
YNL251C_S271	YNL251C	NRD1	S271	S	271	CM	CM.72_6	14.6754240055848	FALSE
YNL251C_S271	YNL251C	NRD1	S271	S	271	SA	SA.83_6	11.2082040177119	TRUE
YNL251C_S271	YNL251C	NRD1	S271	S	271	CS18	CS18.30_6	9.2383170647496	FALSE
YNL251C_S271	YNL251C	NRD1	S271	S	271	CG	CG.42_6	11.8206285507733	FALSE
YNL251C_S271	YNL251C	NRD1	S271	S	271	MY	MY.53_6	7.98072506723506	FALSE
YNL251C_S271	YNL251C	NRD1	S271	S	271	C7	C7.65_6	13.134191932683	FALSE
YNL251C_S271	YNL251C	NRD1	S271	S	271	VY	VY.77_6	11.9409252448362	FALSE
YNL251C_S271	YNL251C	NRD1	S271	S	271	VC	VC.87_6	7.88620373809789	TRUE
YNL251C_S271	YNL251C	NRD1	S271	S	271	MD	MD.98_6	14.4496855280913	FALSE
YNL251C_S271	YNL251C	NRD1	S271	S	271	ZN	ZN.20_6	7.91858469178089	TRUE
YNL251C_S271	YNL251C	NRD1	S271	S	271	RF	RF.44_6	6.31565619891746	TRUE
YNL251C_S271	YNL251C	NRD1	S271	S	271	FZ	FZ.55_6	5.96881986129942	TRUE
YNL251C_S271	YNL251C	NRD1	S271	S	271	C3	C3.67_6	13.0770835713132	FALSE
YNL251C_S271	YNL251C	NRD1	S271	S	271	AN	AN.89_6	10.8808425143776	FALSE
YNL251C_S271	YNL251C	NRD1	S271	S	271	I3	I3.100_6	13.1187128887131	FALSE
YNL251C_S271	YNL251C	NRD1	S271	S	271	CO	CO.21_6	14.2183432520773	FALSE
YNL251C_S271	YNL251C	NRD1	S271	S	271	PBS	PBS.33_6	13.6635337624014	FALSE
YNL251C_S271	YNL251C	NRD1	S271	S	271	DM	DM.45_6	12.7044603899523	FALSE
YNL251C_S271	YNL251C	NRD1	S271	S	271	HS37	HS37.56_6	12.4934442912837	FALSE
YNL251C_S271	YNL251C	NRD1	S271	S	271	OY	OY.68_6	12.726597087551	FALSE
YNL251C_S271	YNL251C	NRD1	S271	S	271	HU2	HU2.79_6	13.4042610376928	FALSE
YNL251C_S271	YNL251C	NRD1	S271	S	271	UT	UT.31_6	13.9848936635976	FALSE
YNL251C_S271	YNL251C	NRD1	S271	S	271	I5	I5.101_6	14.3745090915844	FALSE
YNL251C_S271	YNL251C	NRD1	S271	S	271	AA	AA.24_6	13.4000852342615	FALSE
YNL251C_S271	YNL251C	NRD1	S271	S	271	DP	DP.36_6	11.0327957269401	FALSE
YNL251C_S271	YNL251C	NRD1	S271	S	271	NO	NO.59_6	12.7675488651461	FALSE
YNL251C_S271	YNL251C	NRD1	S271	S	271	LA	LA.71_6	13.4566963484407	FALSE
YNL251C_S271	YNL251C	NRD1	S271	S	271	SH	SH.82_6	14.4958813328239	FALSE
YNL251C_S271	YNL251C	NRD1	S271	S	271	CV	CV.92_6	13.3851597696098	FALSE
YNL251C_S271	YNL251C	NRD1	S271	S	271	YC	YC.104_6	9.84897845189458	TRUE
YNL251C_S271	YNL251C	NRD1	S271	S	271	DG	DG.80_3	12.8989497345973	FALSE
YNL251C_S271	YNL251C	NRD1	S271	S	271	FY	FY.91_3	13.6347206556559	FALSE
YNL251C_S271	YNL251C	NRD1	S271	S	271	I8	I8.103_3	11.642057376768	FALSE
YNL251C_S271	YNL251C	NRD1	S271	S	271	H21	H21.7_4	12.6915199237783	FALSE
YNL251C_S271	YNL251C	NRD1	S271	S	271	BM	BM.18_4	12.6574017735269	FALSE
YNL251C_S271	YNL251C	NRD1	S271	S	271	CS18	CS18.30_4	12.8680626659066	FALSE
YNL251C_S271	YNL251C	NRD1	S271	S	271	GL	GL.43_4	9.63028608191274	TRUE
YNL251C_S271	YNL251C	NRD1	S271	S	271	CM	CM.72_3	13.0288919263621	FALSE
YNL251C_S271	YNL251C	NRD1	S271	S	271	SA	SA.83_3	12.6375730589459	FALSE
YNL251C_S271	YNL251C	NRD1	S271	S	271	ZC	ZC.94_3	14.2159883947049	FALSE
YNL251C_S271	YNL251C	NRD1	S271	S	271	HS48	HS48.106_3	11.3723186327471	FALSE
YNL251C_S271	YNL251C	NRD1	S271	S	271	CO	CO.21_4	14.0461618398239	FALSE
YNL251C_S271	YNL251C	NRD1	S271	S	271	NG	NG.34_4	11.5400021016275	FALSE
YNL251C_S271	YNL251C	NRD1	S271	S	271	NY	NY.46_4	6.5072892767932	TRUE
YNL251C_S271	YNL251C	NRD1	S271	S	271	DY	DY.73_3	12.5826552646435	FALSE
YNL251C_S271	YNL251C	NRD1	S271	S	271	AZ	AZ.84_3	11.7382741302991	FALSE
YNL251C_S271	YNL251C	NRD1	S271	S	271	EB	EB.95_3	13.3977250567044	FALSE
YNL251C_S271	YNL251C	NRD1	S271	S	271	UT	UT.108_3	12.9784134682124	FALSE
YNL251C_S271	YNL251C	NRD1	S271	S	271	H2O1	H2O1.10_4	12.0404997662903	FALSE
YNL251C_S271	YNL251C	NRD1	S271	S	271	CF	CF.22_4	12.6379915024874	FALSE
YNL251C_S271	YNL251C	NRD1	S271	S	271	LG	LG.35_4	10.6493609596245	FALSE
YNL251C_S271	YNL251C	NRD1	S271	S	271	CP	CP.47_4	11.4102061846065	FALSE
YNL251C_S271	YNL251C	NRD1	S271	S	271	C3	C3.67_3	8.48137330830954	FALSE
YNL251C_S271	YNL251C	NRD1	S271	S	271	BY	BY.78_3	11.3710914596794	FALSE
YNL251C_S271	YNL251C	NRD1	S271	S	271	UT	UT.31_3	12.0914716639294	FALSE
YNL251C_S271	YNL251C	NRD1	S271	S	271	I5	I5.101_3	14.2999289431447	FALSE
YNL251C_S271	YNL251C	NRD1	S271	S	271	SO	SO.5_4	13.0480486431863	FALSE
YNL251C_S271	YNL251C	NRD1	S271	S	271	FE	FE.15_4	12.9887117814064	FALSE
YNL251C_S271	YNL251C	NRD1	S271	S	271	HS42	HS42.28_4	13.1597585500841	FALSE
YNL251C_S271	YNL251C	NRD1	S271	S	271	CN	CN.41_4	7.09358454268684	TRUE
YNL251C_S271	YNL251C	NRD1	S271	S	271	LA	LA.71_3	14.0555755126766	FALSE
YNL251C_S271	YNL251C	NRD1	S271	S	271	SH	SH.82_3	12.0477485967132	FALSE
YNL251C_S271	YNL251C	NRD1	S271	S	271	CZ	CZ.93_3	13.5965833393425	FALSE
YNL251C_S271	YNL251C	NRD1	S271	S	271	OA	OA.105_3	11.8988029122948	FALSE
YNL251C_S271	YNL251C	NRD1	S271	S	271	SD	SD.9_4	12.8788293319847	FALSE
YNL251C_S271	YNL251C	NRD1	S271	S	271	ZN	ZN.20_4	13.3082125117035	FALSE
YNL251C_S271	YNL251C	NRD1	S271	S	271	PBS	PBS.33_4	12.8967978035786	FALSE
YNL251C_S271	YNL251C	NRD1	S271	S	271	DM	DM.45_4	6.88804404364809	TRUE
YNL251C_S271	YNL251C	NRD1	S271	S	271	DC	DC.63_3	13.5938337065385	FALSE
YNL251C_S271	YNL251C	NRD1	S271	S	271	FP	FP.74_3	13.8402931835384	FALSE
YNL251C_S271	YNL251C	NRD1	S271	S	271	NR	NR.85_3	13.1018556147588	FALSE
YNL251C_S271	YNL251C	NRD1	S271	S	271	UT	UT.109_3	9.24321784588448	FALSE
YNL251C_S271	YNL251C	NRD1	S271	S	271	MS	MS.11_4	13.0089928982308	FALSE
YNL251C_S271	YNL251C	NRD1	S271	S	271	HU	HU.23_4	13.6435170953634	FALSE
YNL251C_S271	YNL251C	NRD1	S271	S	271	DP	DP.36_4	10.2760418251149	FALSE
YNL251C_S271	YNL251C	NRD1	S271	S	271	CI	CI.76_3	13.3904793856394	FALSE
YNL251C_S271	YNL251C	NRD1	S271	S	271	WT	WT.88_3	10.2156001018336	FALSE
YNL251C_S271	YNL251C	NRD1	S271	S	271	KA	KA.99_3	13.5684030230865	FALSE
YNL251C_S271	YNL251C	NRD1	S271	S	271	UT	UT.3_4	13.6575882510247	FALSE
YNL251C_S271	YNL251C	NRD1	S271	S	271	RP	RP.26_4	13.5483014182491	FALSE
YNL251C_S271	YNL251C	NRD1	S271	S	271	C8	C8.64_3	7.34260968741162	TRUE
YNL251C_S271	YNL251C	NRD1	S271	S	271	BZ	BZ.86_3	13.1418491967792	FALSE
YNL251C_S271	YNL251C	NRD1	S271	S	271	DI	DI.97_3	10.1752015592622	FALSE
YNL251C_S271	YNL251C	NRD1	S271	S	271	NC	NC.1_4	9.27698447505759	FALSE
YNL251C_S271	YNL251C	NRD1	S271	S	271	MT	MT.12_4	12.2326163535847	FALSE
YNL251C_S271	YNL251C	NRD1	S271	S	271	AA	AA.24_4	13.4333745074863	FALSE
YNL251C_S271	YNL251C	NRD1	S271	S	271	CW	CW.37_4	7.94171276524654	TRUE
YNL251C_S271	YNL251C	NRD1	S271	S	271	C7	C7.65_3	13.4952516375019	FALSE
YNL251C_S271	YNL251C	NRD1	S271	S	271	CY	CY.75_3	11.6381870283662	FALSE
YNL251C_S271	YNL251C	NRD1	S271	S	271	VC	VC.87_3	12.9115199082717	FALSE
YNL251C_S271	YNL251C	NRD1	S271	S	271	MD	MD.98_3	13.2308960889475	FALSE
YNL251C_S271	YNL251C	NRD1	S271	S	271	KC	KC.2_4	10.6446367963454	FALSE
YNL251C_S271	YNL251C	NRD1	S271	S	271	P8	P8.13_4	7.5042837151984	TRUE
YNL251C_S271	YNL251C	NRD1	S271	S	271	CX	CX.25_4	9.36956753271259	FALSE
YNL251C_S271	YNL251C	NRD1	S271	S	271	EA	EA.38_4	13.3154170571503	FALSE
YNL251C_S271	YNL251C	NRD1	S271	S	271	OY	OY.68_3	13.0158140818368	FALSE
YNL251C_S271	YNL251C	NRD1	S271	S	271	HU2	HU2.79_3	12.4433504756326	FALSE
YNL251C_S271	YNL251C	NRD1	S271	S	271	FA	FA.90_3	12.6780041662903	FALSE
YNL251C_S271	YNL251C	NRD1	S271	S	271	I7	I7.102_3	14.4776202009915	FALSE
YNL251C_S271	YNL251C	NRD1	S271	S	271	DT	DT.6_4	12.82894755951	FALSE
YNL251C_S271	YNL251C	NRD1	S271	S	271	TU	TU.16_4	12.9282857209445	FALSE
YNL251C_S271	YNL251C	NRD1	S271	S	271	AF	AF.29_4	11.7524870615541	FALSE
YNL251C_S271	YNL251C	NRD1	S271	S	271	CG	CG.42_4	11.1776637467908	FALSE
YNL251C_S271	YNL251C	NRD1	S271	S	271	AY	AY.70_3	13.2497177306016	FALSE
YNL251C_S271	YNL251C	NRD1	S271	S	271	SZ	SZ.81_3	11.8732243218453	FALSE
YNL251C_S271	YNL251C	NRD1	S271	S	271	CV	CV.92_3	12.5960539680393	FALSE
YNL251C_S271	YNL251C	NRD1	S271	S	271	YC	YC.104_3	10.7916486073963	FALSE
YNL251C_S271	YNL251C	NRD1	S271	S	271	ET	ET.8_4	12.7733024237767	FALSE
YNL251C_S271	YNL251C	NRD1	S271	S	271	MN	MN.19_4	12.7747871281318	FALSE
YNL251C_S271	YNL251C	NRD1	S271	S	271	UTF	UTF.32_4	13.0625144619282	FALSE
YNL251C_S271	YNL251C	NRD1	S271	S	271	RF	RF.44_4	9.45854487951736	FALSE
YNL251C_S271	YNL251C	NRD1	S271	S	271	UT	UT.3_1	12.9049505768787	FALSE
YNL251C_S271	YNL251C	NRD1	S271	S	271	FE	FE.15_1	7.34966161492779	TRUE
YNL251C_S271	YNL251C	NRD1	S271	S	271	YP	YP.27_1	12.5501544683023	FALSE
YNL251C_S271	YNL251C	NRD1	S271	S	271	PQ	PQ.51_1	8.82237365256247	FALSE
YNL251C_S271	YNL251C	NRD1	S271	S	271	DC	DC.63_1	11.850631998007	FALSE
YNL251C_S271	YNL251C	NRD1	S271	S	271	FP	FP.74_1	12.6895317649305	FALSE
YNL251C_S271	YNL251C	NRD1	S271	S	271	BZ	BZ.86_1	9.77785804333447	FALSE
YNL251C_S271	YNL251C	NRD1	S271	S	271	SD	SD.9_1	12.8876914678358	FALSE
YNL251C_S271	YNL251C	NRD1	S271	S	271	CO	CO.21_1	12.0688161118027	FALSE
YNL251C_S271	YNL251C	NRD1	S271	S	271	NG	NG.34_1	12.4537085690218	FALSE
YNL251C_S271	YNL251C	NRD1	S271	S	271	DM	DM.45_1	12.384382925136	FALSE
YNL251C_S271	YNL251C	NRD1	S271	S	271	NO2	NO2.57_1	12.8595644004232	FALSE
YNL251C_S271	YNL251C	NRD1	S271	S	271	OY	OY.68_1	12.9827271631111	FALSE
YNL251C_S271	YNL251C	NRD1	S271	S	271	DG	DG.80_1	13.06894597725	FALSE
YNL251C_S271	YNL251C	NRD1	S271	S	271	FY	FY.91_1	12.0113160376829	FALSE
YNL251C_S271	YNL251C	NRD1	S271	S	271	DT	DT.6_1	8.71974909562704	FALSE
YNL251C_S271	YNL251C	NRD1	S271	S	271	BM	BM.18_1	12.8948025791714	FALSE
YNL251C_S271	YNL251C	NRD1	S271	S	271	CS18	CS18.30_1	9.63651901337939	FALSE
YNL251C_S271	YNL251C	NRD1	S271	S	271	CG	CG.42_1	13.055807376654	FALSE
YNL251C_S271	YNL251C	NRD1	S271	S	271	ST	ST.54_1	9.75383907630249	FALSE
YNL251C_S271	YNL251C	NRD1	S271	S	271	VY	VY.77_1	10.2065557629121	FALSE
YNL251C_S271	YNL251C	NRD1	S271	S	271	AN	AN.89_1	11.8797529803632	FALSE
YNL251C_S271	YNL251C	NRD1	S271	S	271	MT	MT.12_1	13.1655876935906	FALSE
YNL251C_S271	YNL251C	NRD1	S271	S	271	AA	AA.24_1	8.92332823304606	FALSE
YNL251C_S271	YNL251C	NRD1	S271	S	271	CW	CW.37_1	12.810600966663	FALSE
YNL251C_S271	YNL251C	NRD1	S271	S	271	EC	EC.48_1	11.0751887596749	FALSE
YNL251C_S271	YNL251C	NRD1	S271	S	271	CS23	CS23.60_1	13.1204953280148	FALSE
YNL251C_S271	YNL251C	NRD1	S271	S	271	LA	LA.71_1	13.0606558498546	FALSE
YNL251C_S271	YNL251C	NRD1	S271	S	271	SA	SA.83_1	12.6492244870769	FALSE
YNL251C_S271	YNL251C	NRD1	S271	S	271	CZ	CZ.93_1	13.328384722725101	FALSE
YNL251C_S271	YNL251C	NRD1	S271	S	271	NC	NC.1_1	4.21741391137545	TRUE
YNL251C_S271	YNL251C	NRD1	S271	S	271	P8	P8.13_1	14.2851157333209	FALSE
YNL251C_S271	YNL251C	NRD1	S271	S	271	CX	CX.25_1	15.2620251905562	FALSE
YNL251C_S271	YNL251C	NRD1	S271	S	271	RN	RN.49_1	14.6435913769493	FALSE
YNL251C_S271	YNL251C	NRD1	S271	S	271	AF2	AF2.61_1	14.439529262479	FALSE
YNL251C_S271	YNL251C	NRD1	S271	S	271	CM	CM.72_1	10.2065687604103	FALSE
YNL251C_S271	YNL251C	NRD1	S271	S	271	AZ	AZ.84_1	14.6785243698747	FALSE
YNL251C_S271	YNL251C	NRD1	S271	S	271	SO	SO.5_1	9.36744748012048	FALSE
YNL251C_S271	YNL251C	NRD1	S271	S	271	AF	AF.29_1	12.3971763096507	FALSE
YNL251C_S271	YNL251C	NRD1	S271	S	271	CN	CN.41_1	11.4168556918149	FALSE
YNL251C_S271	YNL251C	NRD1	S271	S	271	MY	MY.53_1	10.0657483316727	TRUE
YNL251C_S271	YNL251C	NRD1	S271	S	271	C7	C7.65_1	11.8245528588914	FALSE
YNL251C_S271	YNL251C	NRD1	S271	S	271	CI	CI.76_1	10.8757881417889	FALSE
YNL251C_S271	YNL251C	NRD1	S271	S	271	WT	WT.88_1	11.1544329256137	FALSE
YNL251C_S271	YNL251C	NRD1	S271	S	271	H2O1	H2O1.10_1	9.56101751339203	FALSE
YNL251C_S271	YNL251C	NRD1	S271	S	271	CF	CF.22_1	15.1374959537167	FALSE
YNL251C_S271	YNL251C	NRD1	S271	S	271	LG	LG.35_1	12.1273587302007	FALSE
YNL251C_S271	YNL251C	NRD1	S271	S	271	NY	NY.46_1	12.9756129245115	FALSE
YNL251C_S271	YNL251C	NRD1	S271	S	271	LP	LP.58_1	11.1481703485126	FALSE
YNL251C_S271	YNL251C	NRD1	S271	S	271	SZ	SZ.81_1	14.5406559883746	FALSE
YNL251C_S271	YNL251C	NRD1	S271	S	271	MS	MS.11_1	9.46738225845353	FALSE
YNL251C_S271	YNL251C	NRD1	S271	S	271	HU	HU.23_1	12.1206126966013	FALSE
YNL251C_S271	YNL251C	NRD1	S271	S	271	DP	DP.36_1	13.060022765895	FALSE
YNL251C_S271	YNL251C	NRD1	S271	S	271	CP	CP.47_1	10.4666101706053	TRUE
YNL251C_S271	YNL251C	NRD1	S271	S	271	NO	NO.59_1	13.9073772721326	FALSE
YNL251C_S271	YNL251C	NRD1	S271	S	271	AY	AY.70_1	12.3814836266429	FALSE
YNL251C_S271	YNL251C	NRD1	S271	S	271	SH	SH.82_1	13.8843641110013	FALSE
YNL251C_S271	YNL251C	NRD1	S271	S	271	CV	CV.92_1	12.6234176700496	FALSE
YNL251C_S271	YNL251C	NRD1	S271	S	271	KC	KC.2_1	12.8496857756527	FALSE
YNL251C_S271	YNL251C	NRD1	S271	S	271	BU	BU.14_1	14.3753805760423	FALSE
YNL251C_S271	YNL251C	NRD1	S271	S	271	RP	RP.26_1	12.5361343042388	FALSE
YNL251C_S271	YNL251C	NRD1	S271	S	271	EA	EA.38_1	12.2781055574956	FALSE
YNL251C_S271	YNL251C	NRD1	S271	S	271	TA	TA.50_1	12.1021179943351	FALSE
YNL251C_S271	YNL251C	NRD1	S271	S	271	SP	SP.62_1	11.6942116886147	FALSE
YNL251C_S271	YNL251C	NRD1	S271	S	271	DY	DY.73_1	14.5752899242448	FALSE
YNL251C_S271	YNL251C	NRD1	S271	S	271	NR	NR.85_1	14.523780605423	FALSE
YNL251C_S271	YNL251C	NRD1	S271	S	271	CA	CA.4_1	14.9076198124383	FALSE
YNL251C_S271	YNL251C	NRD1	S271	S	271	TU	TU.16_1	10.3948141366997	FALSE
YNL251C_S271	YNL251C	NRD1	S271	S	271	HS42	HS42.28_1	11.665041930014	FALSE
YNL251C_S271	YNL251C	NRD1	S271	S	271	NN	NN.40_1	14.340332643090001	FALSE
YNL251C_S271	YNL251C	NRD1	S271	S	271	AB	AB.52_1	14.6754088797142	FALSE
YNL251C_S271	YNL251C	NRD1	S271	S	271	C8	C8.64_1	10.8053261612436	FALSE
YNL251C_S271	YNL251C	NRD1	S271	S	271	CY	CY.75_1	12.0791046442055	FALSE
YNL251C_S271	YNL251C	NRD1	S271	S	271	VC	VC.87_1	12.9437715702054	FALSE
YNL251C_S271	YNL251C	NRD1	S271	S	271	H21	H21.7_1	9.405606881944	FALSE
YNL251C_S271	YNL251C	NRD1	S271	S	271	MN	MN.19_1	12.1231733979831	FALSE
YNL251C_S271	YNL251C	NRD1	S271	S	271	UTF	UTF.32_1	12.3329234743307	FALSE
YNL251C_S271	YNL251C	NRD1	S271	S	271	GL	GL.43_1	10.9630582371619	FALSE
YNL251C_S271	YNL251C	NRD1	S271	S	271	FZ	FZ.55_1	6.75291198557575	TRUE
YNL251C_S271	YNL251C	NRD1	S271	S	271	C5	C5.66_1	12.7419041434862	FALSE
YNL251C_S271	YNL251C	NRD1	S271	S	271	BY	BY.78_1	12.1837776920797	FALSE
YNL251C_S271	YNL251C	NRD1	S271	S	271	UT	UT.31_1	11.1597653665464	FALSE
YNL251C_S271	YNL251C	NRD1	S271	S	271	ET	ET.8_1	3.31359923094246	TRUE
YNL251C_S271	YNL251C	NRD1	S271	S	271	ZN	ZN.20_1	13.1387394824949	FALSE
YNL251C_S271	YNL251C	NRD1	S271	S	271	PBS	PBS.33_1	15.1508103039169	FALSE
YNL251C_S271	YNL251C	NRD1	S271	S	271	RF	RF.44_1	8.08036280229465	FALSE
YNL251C_S271	YNL251C	NRD1	S271	S	271	HS37	HS37.56_1	11.0829230759868	FALSE
YNL251C_S271	YNL251C	NRD1	S271	S	271	C3	C3.67_1	10.2507078505744	FALSE
YNL251C_S271	YNL251C	NRD1	S271	S	271	HU2	HU2.79_1	11.1919078947883	FALSE
YNL251C_S271	YNL251C	NRD1	S271	S	271	FA	FA.90_1	11.3391587559941	FALSE
YNL271C_S1338	YNL271C	BNI1	S1338	S	1338	FA	FA.90_2	9.45177861999522	TRUE
YNL271C_S1338	YNL271C	BNI1	S1338	S	1338	I5	I5.101_2	10.3948627471772	TRUE
YNL271C_S1338	YNL271C	BNI1	S1338	S	1338	CA	CA.4_3	16.7306997976855	FALSE
YNL271C_S1338	YNL271C	BNI1	S1338	S	1338	BU	BU.14_3	13.829571352443	TRUE
YNL271C_S1338	YNL271C	BNI1	S1338	S	1338	NN	NN.40_3	13.5592267291011	TRUE
YNL271C_S1338	YNL271C	BNI1	S1338	S	1338	PQ	PQ.51_3	8.98489415960269	TRUE
YNL271C_S1338	YNL271C	BNI1	S1338	S	1338	DG	DG.80_2	14.2381056293808	TRUE
YNL271C_S1338	YNL271C	BNI1	S1338	S	1338	FY	FY.91_2	8.58527751925702	TRUE
YNL271C_S1338	YNL271C	BNI1	S1338	S	1338	I7	I7.102_2	15.1266124566643	FALSE
YNL271C_S1338	YNL271C	BNI1	S1338	S	1338	SO	SO.5_3	11.9886519534239	TRUE
YNL271C_S1338	YNL271C	BNI1	S1338	S	1338	FE	FE.15_3	14.4686350024487	TRUE
YNL271C_S1338	YNL271C	BNI1	S1338	S	1338	HS42	HS42.28_3	14.4757950762777	TRUE
YNL271C_S1338	YNL271C	BNI1	S1338	S	1338	CN	CN.41_3	15.3476465441626	TRUE
YNL271C_S1338	YNL271C	BNI1	S1338	S	1338	AB	AB.52_3	10.9454123391952	TRUE
YNL271C_S1338	YNL271C	BNI1	S1338	S	1338	SZ	SZ.81_2	15.422966460885	TRUE
YNL271C_S1338	YNL271C	BNI1	S1338	S	1338	DT	DT.6_3	13.7375507714088	TRUE
YNL271C_S1338	YNL271C	BNI1	S1338	S	1338	TU	TU.16_3	14.8411540126639	TRUE
YNL271C_S1338	YNL271C	BNI1	S1338	S	1338	AF	AF.29_3	14.5868428356213	TRUE
YNL271C_S1338	YNL271C	BNI1	S1338	S	1338	CG	CG.42_3	13.5865537566327	TRUE
YNL271C_S1338	YNL271C	BNI1	S1338	S	1338	CV	CV.92_2	15.4287311055574	TRUE
YNL271C_S1338	YNL271C	BNI1	S1338	S	1338	H21	H21.7_3	16.2895691259232	FALSE
YNL271C_S1338	YNL271C	BNI1	S1338	S	1338	CS18	CS18.30_3	11.4822481622166	TRUE
YNL271C_S1338	YNL271C	BNI1	S1338	S	1338	CZ	CZ.93_2	8.0302457260573	TRUE
YNL271C_S1338	YNL271C	BNI1	S1338	S	1338	OA	OA.105_2	9.96440670075961	TRUE
YNL271C_S1338	YNL271C	BNI1	S1338	S	1338	MN	MN.19_3	9.50090820217513	TRUE
YNL271C_S1338	YNL271C	BNI1	S1338	S	1338	UTF	UTF.32_3	12.7272307254945	TRUE
YNL271C_S1338	YNL271C	BNI1	S1338	S	1338	RF	RF.44_3	11.5906756585126	TRUE
YNL271C_S1338	YNL271C	BNI1	S1338	S	1338	AZ	AZ.84_2	15.034600792218	FALSE
YNL271C_S1338	YNL271C	BNI1	S1338	S	1338	ZC	ZC.94_2	11.0368790520386	TRUE
YNL271C_S1338	YNL271C	BNI1	S1338	S	1338	HS48	HS48.106_2	9.91068542115006	TRUE
YNL271C_S1338	YNL271C	BNI1	S1338	S	1338	ZN	ZN.20_3	15.6670128676111	FALSE
YNL271C_S1338	YNL271C	BNI1	S1338	S	1338	PBS	PBS.33_3	17.4466693377624	FALSE
YNL271C_S1338	YNL271C	BNI1	S1338	S	1338	NR	NR.85_2	15.815760521856	FALSE
YNL271C_S1338	YNL271C	BNI1	S1338	S	1338	EB	EB.95_2	12.6965582299764	TRUE
YNL271C_S1338	YNL271C	BNI1	S1338	S	1338	SD	SD.9_3	12.3567262393489	FALSE
YNL271C_S1338	YNL271C	BNI1	S1338	S	1338	CO	CO.21_3	15.372304796232	FALSE
YNL271C_S1338	YNL271C	BNI1	S1338	S	1338	NG	NG.34_3	16.2771813029378	FALSE
YNL271C_S1338	YNL271C	BNI1	S1338	S	1338	DM	DM.45_3	14.0749529785471	FALSE
YNL271C_S1338	YNL271C	BNI1	S1338	S	1338	NO2	NO2.57_3	10.0139143743179	TRUE
YNL271C_S1338	YNL271C	BNI1	S1338	S	1338	BZ	BZ.86_2	15.2553373761816	FALSE
YNL271C_S1338	YNL271C	BNI1	S1338	S	1338	UT	UT.108_2	15.4778705961204	FALSE
YNL271C_S1338	YNL271C	BNI1	S1338	S	1338	H2O1	H2O1.10_3	9.81841175176282	TRUE
YNL271C_S1338	YNL271C	BNI1	S1338	S	1338	CF	CF.22_3	16.6879113302419	FALSE
YNL271C_S1338	YNL271C	BNI1	S1338	S	1338	LG	LG.35_3	15.4839522818206	FALSE
YNL271C_S1338	YNL271C	BNI1	S1338	S	1338	NY	NY.46_3	14.0991478630913	FALSE
YNL271C_S1338	YNL271C	BNI1	S1338	S	1338	LP	LP.58_3	11.9182681999367	TRUE
YNL271C_S1338	YNL271C	BNI1	S1338	S	1338	VC	VC.87_2	12.9711260774897	TRUE
YNL271C_S1338	YNL271C	BNI1	S1338	S	1338	DI	DI.97_2	16.181952443206	FALSE
YNL271C_S1338	YNL271C	BNI1	S1338	S	1338	UT	UT.109_2	14.6835799700474	FALSE
YNL271C_S1338	YNL271C	BNI1	S1338	S	1338	MS	MS.11_3	15.5383565585394	FALSE
YNL271C_S1338	YNL271C	BNI1	S1338	S	1338	DP	DP.36_3	15.2345940289498	FALSE
YNL271C_S1338	YNL271C	BNI1	S1338	S	1338	CP	CP.47_3	8.64859969984825	TRUE
YNL271C_S1338	YNL271C	BNI1	S1338	S	1338	NO	NO.59_3	15.1572245225019	FALSE
YNL271C_S1338	YNL271C	BNI1	S1338	S	1338	WT	WT.88_2	13.1466805731085	TRUE
YNL271C_S1338	YNL271C	BNI1	S1338	S	1338	MD	MD.98_2	15.292645440926	FALSE
YNL271C_S1338	YNL271C	BNI1	S1338	S	1338	NC	NC.1_3	16.1020757533818	FALSE
YNL271C_S1338	YNL271C	BNI1	S1338	S	1338	MT	MT.12_3	16.6295656642113	FALSE
YNL271C_S1338	YNL271C	BNI1	S1338	S	1338	AA	AA.24_3	17.3078415339696	FALSE
YNL271C_S1338	YNL271C	BNI1	S1338	S	1338	CW	CW.37_3	8.17982504766498	TRUE
YNL271C_S1338	YNL271C	BNI1	S1338	S	1338	EC	EC.48_3	8.03489938889298	TRUE
YNL271C_S1338	YNL271C	BNI1	S1338	S	1338	CS23	CS23.60_3	14.0063323873533	FALSE
YNL271C_S1338	YNL271C	BNI1	S1338	S	1338	AN	AN.89_2	14.3702151510081	FALSE
YNL271C_S1338	YNL271C	BNI1	S1338	S	1338	KA	KA.99_2	10.5672595403027	TRUE
YNL271C_S1338	YNL271C	BNI1	S1338	S	1338	KC	KC.2_3	15.0922523039576	FALSE
YNL271C_S1338	YNL271C	BNI1	S1338	S	1338	P8	P8.13_3	11.5465942379192	TRUE
YNL271C_S1338	YNL271C	BNI1	S1338	S	1338	CX	CX.25_3	10.274750168838	TRUE
YNL271C_S1338	YNL271C	BNI1	S1338	S	1338	EA	EA.38_3	8.27872481403891	TRUE
YNL271C_S1338	YNL271C	BNI1	S1338	S	1338	RN	RN.49_3	15.3150260264961	FALSE
YNL271C_S1338	YNL271C	BNI1	S1338	S	1338	AF2	AF2.61_3	17.2720636603851	FALSE
YNL271C_S1338	YNL271C	BNI1	S1338	S	1338	UT	UT.31_2	12.9151838998547	TRUE
YNL271C_S1338	YNL271C	BNI1	S1338	S	1338	I3	I3.100_2	9.30290744843564	TRUE
YNL271C_S1338	YNL271C	BNI1	S1338	S	1338	UT	UT.3_3	14.643189598856	FALSE
YNL271C_S1338	YNL271C	BNI1	S1338	S	1338	RP	RP.26_3	16.4094489457485	FALSE
YNL271C_S1338	YNL271C	BNI1	S1338	S	1338	TA	TA.50_3	10.0040281370838	TRUE
YNL271C_S1338	YNL271C	BNI1	S1338	S	1338	SP	SP.62_3	2.71295924998926	TRUE
YNL271C_S1338	YNL271C	BNI1	S1338	S	1338	YC	YC.104_2	14.0822380153177	TRUE
YNL271C_S1338	YNL271C	BNI1	S1338	S	1338	BM	BM.18_3	11.3076971735667	TRUE
YNL271C_S1338	YNL271C	BNI1	S1338	S	1338	ST	ST.54_3	8.34929667461285	TRUE
YNL271C_S1338	YNL271C	BNI1	S1338	S	1338	OA	OA.105_1	14.5230223776709	TRUE
YNL271C_S1338	YNL271C	BNI1	S1338	S	1338	ET	ET.8_2	10.2805266903842	TRUE
YNL271C_S1338	YNL271C	BNI1	S1338	S	1338	CO	CO.21_2	13.1484992336225	TRUE
YNL271C_S1338	YNL271C	BNI1	S1338	S	1338	PBS	PBS.33_2	16.3761522998414	FALSE
YNL271C_S1338	YNL271C	BNI1	S1338	S	1338	DM	DM.45_2	8.71460043081204	TRUE
YNL271C_S1338	YNL271C	BNI1	S1338	S	1338	HS37	HS37.56_2	10.7692373100292	TRUE
YNL271C_S1338	YNL271C	BNI1	S1338	S	1338	C3	C3.67_2	11.7260652782632	TRUE
YNL271C_S1338	YNL271C	BNI1	S1338	S	1338	MS	MS.11_2	13.6894242242323	TRUE
YNL271C_S1338	YNL271C	BNI1	S1338	S	1338	AA	AA.24_2	14.6216380356417	TRUE
YNL271C_S1338	YNL271C	BNI1	S1338	S	1338	DP	DP.36_2	13.4045506762659	TRUE
YNL271C_S1338	YNL271C	BNI1	S1338	S	1338	CP	CP.47_2	11.4333890777046	TRUE
YNL271C_S1338	YNL271C	BNI1	S1338	S	1338	NO	NO.59_2	13.7042732200548	TRUE
YNL271C_S1338	YNL271C	BNI1	S1338	S	1338	AY	AY.70_2	12.4636042155548	TRUE
YNL271C_S1338	YNL271C	BNI1	S1338	S	1338	UT	UT.3_2	15.1033063907027	TRUE
YNL271C_S1338	YNL271C	BNI1	S1338	S	1338	FE	FE.15_2	10.3122961660061	TRUE
YNL271C_S1338	YNL271C	BNI1	S1338	S	1338	HS42	HS42.28_2	16.7241498374054	FALSE
YNL271C_S1338	YNL271C	BNI1	S1338	S	1338	NN	NN.40_2	15.2746889341457	FALSE
YNL271C_S1338	YNL271C	BNI1	S1338	S	1338	PQ	PQ.51_2	12.7184328869564	TRUE
YNL271C_S1338	YNL271C	BNI1	S1338	S	1338	FP	FP.74_2	15.0581286254463	FALSE
YNL271C_S1338	YNL271C	BNI1	S1338	S	1338	H21	H21.7_2	8.00583543560359	TRUE
YNL271C_S1338	YNL271C	BNI1	S1338	S	1338	ZN	ZN.20_2	13.3903231362809	TRUE
YNL271C_S1338	YNL271C	BNI1	S1338	S	1338	UTF	UTF.32_2	18.0637343971095	FALSE
YNL271C_S1338	YNL271C	BNI1	S1338	S	1338	RF	RF.44_2	12.7955409557515	TRUE
YNL271C_S1338	YNL271C	BNI1	S1338	S	1338	FZ	FZ.55_2	11.3382033955783	TRUE
YNL271C_S1338	YNL271C	BNI1	S1338	S	1338	BY	BY.78_2	16.7717160614303	FALSE
YNL271C_S1338	YNL271C	BNI1	S1338	S	1338	ZC	ZC.94_1	13.5757821870481	TRUE
YNL271C_S1338	YNL271C	BNI1	S1338	S	1338	HS48	HS48.106_1	11.2398693021857	TRUE
YNL271C_S1338	YNL271C	BNI1	S1338	S	1338	SD	SD.9_2	11.6655179280261	TRUE
YNL271C_S1338	YNL271C	BNI1	S1338	S	1338	CF	CF.22_2	15.4351371542233	FALSE
YNL271C_S1338	YNL271C	BNI1	S1338	S	1338	NG	NG.34_2	7.60515290933276	TRUE
YNL271C_S1338	YNL271C	BNI1	S1338	S	1338	NO2	NO2.57_2	11.2409705116962	TRUE
YNL271C_S1338	YNL271C	BNI1	S1338	S	1338	OY	OY.68_2	14.2231163757047	TRUE
YNL271C_S1338	YNL271C	BNI1	S1338	S	1338	UT	UT.109_1	12.7845278665488	TRUE
YNL271C_S1338	YNL271C	BNI1	S1338	S	1338	MT	MT.12_2	10.1613410481232	TRUE
YNL271C_S1338	YNL271C	BNI1	S1338	S	1338	CX	CX.25_2	12.0002284427869	TRUE
YNL271C_S1338	YNL271C	BNI1	S1338	S	1338	CW	CW.37_2	13.0169079347501	TRUE
YNL271C_S1338	YNL271C	BNI1	S1338	S	1338	EC	EC.48_2	9.61583684573514	TRUE
YNL271C_S1338	YNL271C	BNI1	S1338	S	1338	CS23	CS23.60_2	13.9346887168523	TRUE
YNL271C_S1338	YNL271C	BNI1	S1338	S	1338	LA	LA.71_2	12.5400077676971	TRUE
YNL271C_S1338	YNL271C	BNI1	S1338	S	1338	KC	KC.2_2	13.626442785179	FALSE
YNL271C_S1338	YNL271C	BNI1	S1338	S	1338	BU	BU.14_2	16.7143226359345	FALSE
YNL271C_S1338	YNL271C	BNI1	S1338	S	1338	YP	YP.27_2	16.6618815961397	FALSE
YNL271C_S1338	YNL271C	BNI1	S1338	S	1338	TA	TA.50_2	10.9909927862987	TRUE
YNL271C_S1338	YNL271C	BNI1	S1338	S	1338	SP	SP.62_2	10.0808347888042	TRUE
YNL271C_S1338	YNL271C	BNI1	S1338	S	1338	DY	DY.73_2	13.4539405290241	TRUE
YNL271C_S1338	YNL271C	BNI1	S1338	S	1338	CA	CA.4_2	10.4987967575104	TRUE
YNL271C_S1338	YNL271C	BNI1	S1338	S	1338	TU	TU.16_2	13.3607762103534	FALSE
YNL271C_S1338	YNL271C	BNI1	S1338	S	1338	AF	AF.29_2	17.4687529205896	FALSE
YNL271C_S1338	YNL271C	BNI1	S1338	S	1338	AB	AB.52_2	11.8541424720895	TRUE
YNL271C_S1338	YNL271C	BNI1	S1338	S	1338	DC	DC.63_2	14.1661760153185	TRUE
YNL271C_S1338	YNL271C	BNI1	S1338	S	1338	CY	CY.75_2	13.9154408745499	TRUE
YNL271C_S1338	YNL271C	BNI1	S1338	S	1338	EB	EB.95_1	11.0160456813371	TRUE
YNL271C_S1338	YNL271C	BNI1	S1338	S	1338	UT	UT.3_7	15.1435816598248	FALSE
YNL271C_S1338	YNL271C	BNI1	S1338	S	1338	H2O1	H2O1.10_2	10.8454946831211	TRUE
YNL271C_S1338	YNL271C	BNI1	S1338	S	1338	HU	HU.23_2	16.6204851445298	FALSE
YNL271C_S1338	YNL271C	BNI1	S1338	S	1338	LG	LG.35_2	13.8805020986214	FALSE
YNL271C_S1338	YNL271C	BNI1	S1338	S	1338	LP	LP.58_2	15.764102734725	FALSE
YNL271C_S1338	YNL271C	BNI1	S1338	S	1338	NC	NC.1_2	14.9259305393681	FALSE
YNL271C_S1338	YNL271C	BNI1	S1338	S	1338	P8	P8.13_2	16.8183924269002	FALSE
YNL271C_S1338	YNL271C	BNI1	S1338	S	1338	RP	RP.26_2	12.6105484482996	TRUE
YNL271C_S1338	YNL271C	BNI1	S1338	S	1338	EA	EA.38_2	10.3361837190741	TRUE
YNL271C_S1338	YNL271C	BNI1	S1338	S	1338	RN	RN.49_2	13.0281371037482	TRUE
YNL271C_S1338	YNL271C	BNI1	S1338	S	1338	AF2	AF2.61_2	18.0214769502177	FALSE
YNL271C_S1338	YNL271C	BNI1	S1338	S	1338	CM	CM.72_2	11.8500846439369	TRUE
YNL271C_S1338	YNL271C	BNI1	S1338	S	1338	SO	SO.5_2	10.4901521187216	TRUE
YNL271C_S1338	YNL271C	BNI1	S1338	S	1338	BM	BM.18_2	17.1034483810015	FALSE
YNL271C_S1338	YNL271C	BNI1	S1338	S	1338	CG	CG.42_2	16.8870404960774	FALSE
YNL271C_S1338	YNL271C	BNI1	S1338	S	1338	MY	MY.53_2	10.8524530169851	TRUE
YNL271C_S1338	YNL271C	BNI1	S1338	S	1338	CI	CI.76_2	15.0564707885453	FALSE
YNL271C_S1338	YNL271C	BNI1	S1338	S	1338	DT	DT.6_2	14.9283084079088	FALSE
YNL271C_S1338	YNL271C	BNI1	S1338	S	1338	MN	MN.19_2	12.2064226373037	TRUE
YNL271C_S1338	YNL271C	BNI1	S1338	S	1338	CS18	CS18.30_2	11.6237358253425	TRUE
YNL271C_S1338	YNL271C	BNI1	S1338	S	1338	GL	GL.43_2	12.8515545703241	TRUE
YNL271C_S1338	YNL271C	BNI1	S1338	S	1338	ST	ST.54_2	10.9339399745386	TRUE
YNL271C_S1338	YNL271C	BNI1	S1338	S	1338	VY	VY.77_2	8.19733597346853	TRUE
YNL271C_S1338	YNL271C	BNI1	S1338	S	1338	C7	C7.65_4	14.8443502038524	FALSE
YNL271C_S1338	YNL271C	BNI1	S1338	S	1338	CI	CI.76_4	15.4071146094721	FALSE
YNL271C_S1338	YNL271C	BNI1	S1338	S	1338	WT	WT.88_4	15.1317095061147	FALSE
YNL271C_S1338	YNL271C	BNI1	S1338	S	1338	MD	MD.98_4	14.8411399587557	FALSE
YNL271C_S1338	YNL271C	BNI1	S1338	S	1338	KC	KC.2_5	11.7240575760698	FALSE
YNL271C_S1338	YNL271C	BNI1	S1338	S	1338	BU	BU.14_5	11.2532874562785	FALSE
YNL271C_S1338	YNL271C	BNI1	S1338	S	1338	CX	CX.25_5	9.94940117408084	TRUE
YNL271C_S1338	YNL271C	BNI1	S1338	S	1338	NO2	NO2.57_4	14.7741907245328	FALSE
YNL271C_S1338	YNL271C	BNI1	S1338	S	1338	DG	DG.80_4	13.832617953148	FALSE
YNL271C_S1338	YNL271C	BNI1	S1338	S	1338	FY	FY.91_4	14.5456559497985	FALSE
YNL271C_S1338	YNL271C	BNI1	S1338	S	1338	I7	I7.102_4	14.7476478604853	FALSE
YNL271C_S1338	YNL271C	BNI1	S1338	S	1338	DT	DT.6_5	11.648829781101	TRUE
YNL271C_S1338	YNL271C	BNI1	S1338	S	1338	MN	MN.19_5	15.2327547231184	FALSE
YNL271C_S1338	YNL271C	BNI1	S1338	S	1338	AF	AF.29_5	15.6027576752626	FALSE
YNL271C_S1338	YNL271C	BNI1	S1338	S	1338	TA	TA.50_4	15.0751340298506	FALSE
YNL271C_S1338	YNL271C	BNI1	S1338	S	1338	DY	DY.73_4	16.1063190453483	FALSE
YNL271C_S1338	YNL271C	BNI1	S1338	S	1338	NR	NR.85_4	8.70596746005819	TRUE
YNL271C_S1338	YNL271C	BNI1	S1338	S	1338	EB	EB.95_4	15.3424618135036	FALSE
YNL271C_S1338	YNL271C	BNI1	S1338	S	1338	UT	UT.108_4	13.5007448416177	FALSE
YNL271C_S1338	YNL271C	BNI1	S1338	S	1338	MS	MS.11_5	9.14126744255667	TRUE
YNL271C_S1338	YNL271C	BNI1	S1338	S	1338	HU	HU.23_5	11.8936100628128	TRUE
YNL271C_S1338	YNL271C	BNI1	S1338	S	1338	PQ	PQ.51_4	9.54924233666778	TRUE
YNL271C_S1338	YNL271C	BNI1	S1338	S	1338	DC	DC.63_4	14.8326530602072	FALSE
YNL271C_S1338	YNL271C	BNI1	S1338	S	1338	FP	FP.74_4	14.9602020834638	FALSE
YNL271C_S1338	YNL271C	BNI1	S1338	S	1338	BZ	BZ.86_4	15.2543636181472	FALSE
YNL271C_S1338	YNL271C	BNI1	S1338	S	1338	UT	UT.109_4	13.4721219542556	FALSE
YNL271C_S1338	YNL271C	BNI1	S1338	S	1338	MT	MT.12_5	15.268519593169	FALSE
YNL271C_S1338	YNL271C	BNI1	S1338	S	1338	EC	EC.48_4	5.55465624809668	TRUE
YNL271C_S1338	YNL271C	BNI1	S1338	S	1338	CS23	CS23.60_4	9.58258199402207	TRUE
YNL271C_S1338	YNL271C	BNI1	S1338	S	1338	LA	LA.71_4	13.2843780139346	FALSE
YNL271C_S1338	YNL271C	BNI1	S1338	S	1338	SA	SA.83_4	11.4875506674979	TRUE
YNL271C_S1338	YNL271C	BNI1	S1338	S	1338	OA	OA.105_4	9.55447930812935	TRUE
YNL271C_S1338	YNL271C	BNI1	S1338	S	1338	SD	SD.9_5	16.4903601632211	FALSE
YNL271C_S1338	YNL271C	BNI1	S1338	S	1338	CO	CO.21_5	15.5681767375193	FALSE
YNL271C_S1338	YNL271C	BNI1	S1338	S	1338	AB	AB.52_4	16.1671699073169	FALSE
YNL271C_S1338	YNL271C	BNI1	S1338	S	1338	C8	C8.64_4	6.60122534815582	TRUE
YNL271C_S1338	YNL271C	BNI1	S1338	S	1338	DI	DI.97_4	14.5921152873251	FALSE
YNL271C_S1338	YNL271C	BNI1	S1338	S	1338	NC	NC.1_5	15.6965533755502	FALSE
YNL271C_S1338	YNL271C	BNI1	S1338	S	1338	P8	P8.13_5	12.3158879339414	FALSE
YNL271C_S1338	YNL271C	BNI1	S1338	S	1338	AA	AA.24_5	12.7653250332277	TRUE
YNL271C_S1338	YNL271C	BNI1	S1338	S	1338	HS37	HS37.56_4	15.0795153558272	FALSE
YNL271C_S1338	YNL271C	BNI1	S1338	S	1338	OY	OY.68_4	12.0447502051877	FALSE
YNL271C_S1338	YNL271C	BNI1	S1338	S	1338	HU2	HU2.79_4	15.6189309590036	FALSE
YNL271C_S1338	YNL271C	BNI1	S1338	S	1338	FA	FA.90_4	14.5534867792342	FALSE
YNL271C_S1338	YNL271C	BNI1	S1338	S	1338	I5	I5.101_4	15.0423412570332	FALSE
YNL271C_S1338	YNL271C	BNI1	S1338	S	1338	SO	SO.5_5	15.0279077716733	FALSE
YNL271C_S1338	YNL271C	BNI1	S1338	S	1338	BM	BM.18_5	14.2068953730196	FALSE
YNL271C_S1338	YNL271C	BNI1	S1338	S	1338	HS42	HS42.28_5	15.8117480339624	FALSE
YNL271C_S1338	YNL271C	BNI1	S1338	S	1338	NO	NO.59_4	11.3771308330218	TRUE
YNL271C_S1338	YNL271C	BNI1	S1338	S	1338	AY	AY.70_4	16.2328021045513	FALSE
YNL271C_S1338	YNL271C	BNI1	S1338	S	1338	SH	SH.82_4	9.50866489964274	TRUE
YNL271C_S1338	YNL271C	BNI1	S1338	S	1338	CZ	CZ.93_4	9.59244808930706	TRUE
YNL271C_S1338	YNL271C	BNI1	S1338	S	1338	YC	YC.104_4	11.7209992594159	TRUE
YNL271C_S1338	YNL271C	BNI1	S1338	S	1338	ET	ET.8_5	11.0435108119324	FALSE
YNL271C_S1338	YNL271C	BNI1	S1338	S	1338	ZN	ZN.20_5	12.1680912050767	TRUE
YNL271C_S1338	YNL271C	BNI1	S1338	S	1338	UTF	UTF.32_5	16.0545183388982	FALSE
YNL271C_S1338	YNL271C	BNI1	S1338	S	1338	CM	CM.72_4	13.843444666006	FALSE
YNL271C_S1338	YNL271C	BNI1	S1338	S	1338	AZ	AZ.84_4	13.8443166346539	FALSE
YNL271C_S1338	YNL271C	BNI1	S1338	S	1338	ZC	ZC.94_4	14.7744256223977	FALSE
YNL271C_S1338	YNL271C	BNI1	S1338	S	1338	HS48	HS48.106_4	8.41519225010441	TRUE
YNL271C_S1338	YNL271C	BNI1	S1338	S	1338	H2O1	H2O1.10_5	14.2938815871683	FALSE
YNL271C_S1338	YNL271C	BNI1	S1338	S	1338	CF	CF.22_5	11.3048362016841	FALSE
YNL271C_S1338	YNL271C	BNI1	S1338	S	1338	ST	ST.54_4	13.5084724582407	FALSE
YNL271C_S1338	YNL271C	BNI1	S1338	S	1338	C5	C5.66_4	12.6724453720774	FALSE
YNL271C_S1338	YNL271C	BNI1	S1338	S	1338	VY	VY.77_4	14.3738406307666	FALSE
YNL271C_S1338	YNL271C	BNI1	S1338	S	1338	AN	AN.89_4	14.5777112095825	FALSE
YNL271C_S1338	YNL271C	BNI1	S1338	S	1338	UT	UT.3_5	13.5387486711826	FALSE
YNL271C_S1338	YNL271C	BNI1	S1338	S	1338	FE	FE.15_5	10.7935330373271	TRUE
YNL271C_S1338	YNL271C	BNI1	S1338	S	1338	RP	RP.26_5	13.8876979943373	FALSE
YNL271C_S1338	YNL271C	BNI1	S1338	S	1338	FZ	FZ.55_4	15.4511108873183	FALSE
YNL271C_S1338	YNL271C	BNI1	S1338	S	1338	C3	C3.67_4	12.156416324655	FALSE
YNL271C_S1338	YNL271C	BNI1	S1338	S	1338	BY	BY.78_4	14.737497717525	FALSE
YNL271C_S1338	YNL271C	BNI1	S1338	S	1338	UT	UT.31_4	15.1655453906592	FALSE
YNL271C_S1338	YNL271C	BNI1	S1338	S	1338	I3	I3.100_4	14.1412944122364	FALSE
YNL271C_S1338	YNL271C	BNI1	S1338	S	1338	CA	CA.4_5	15.3548182293453	FALSE
YNL271C_S1338	YNL271C	BNI1	S1338	S	1338	TU	TU.16_5	15.299559112948	FALSE
YNL271C_S1338	YNL271C	BNI1	S1338	S	1338	YP	YP.27_5	15.0186807142312	FALSE
YNL271C_S1338	YNL271C	BNI1	S1338	S	1338	LP	LP.58_4	15.156575801017	FALSE
YNL271C_S1338	YNL271C	BNI1	S1338	S	1338	SZ	SZ.81_4	12.3472632336617	FALSE
YNL271C_S1338	YNL271C	BNI1	S1338	S	1338	CV	CV.92_4	10.7421820421006	FALSE
YNL271C_S1338	YNL271C	BNI1	S1338	S	1338	H21	H21.7_5	4.89651297996469	TRUE
YNL271C_S1338	YNL271C	BNI1	S1338	S	1338	CS18	CS18.30_5	13.2401857762011	FALSE
YNL271C_S1338	YNL271C	BNI1	S1338	S	1338	PBS	PBS.33_5	17.1427350729659	FALSE
YNL271C_S1338	YNL271C	BNI1	S1338	S	1338	C3	C3.67_5	11.8201637706494	TRUE
YNL271C_S1338	YNL271C	BNI1	S1338	S	1338	HU2	HU2.79_5	12.026705208038	FALSE
YNL271C_S1338	YNL271C	BNI1	S1338	S	1338	FA	FA.90_5	11.4669374544099	TRUE
YNL271C_S1338	YNL271C	BNI1	S1338	S	1338	NO	NO.59_5	10.9142630682374	TRUE
YNL271C_S1338	YNL271C	BNI1	S1338	S	1338	LA	LA.71_5	15.6785118742098	FALSE
YNL271C_S1338	YNL271C	BNI1	S1338	S	1338	SA	SA.83_5	10.7708227409046	TRUE
YNL271C_S1338	YNL271C	BNI1	S1338	S	1338	ZC	ZC.94_5	14.933632574513	FALSE
YNL271C_S1338	YNL271C	BNI1	S1338	S	1338	CS23	CS23.60_5	12.9767701664099	TRUE
YNL271C_S1338	YNL271C	BNI1	S1338	S	1338	CM	CM.72_5	11.1777848958539	TRUE
YNL271C_S1338	YNL271C	BNI1	S1338	S	1338	AZ	AZ.84_5	14.800944719407	FALSE
YNL271C_S1338	YNL271C	BNI1	S1338	S	1338	EB	EB.95_5	16.6096844688763	FALSE
YNL271C_S1338	YNL271C	BNI1	S1338	S	1338	SD	SD.9_6	16.2064126058494	FALSE
YNL271C_S1338	YNL271C	BNI1	S1338	S	1338	GL	GL.43_5	11.0153628604664	TRUE
YNL271C_S1338	YNL271C	BNI1	S1338	S	1338	FZ	FZ.55_5	11.7484664259424	TRUE
YNL271C_S1338	YNL271C	BNI1	S1338	S	1338	C5	C5.66_5	9.83871227761442	TRUE
YNL271C_S1338	YNL271C	BNI1	S1338	S	1338	BY	BY.78_5	12.8945578902976	TRUE
YNL271C_S1338	YNL271C	BNI1	S1338	S	1338	UT	UT.31_5	12.9219923399655	FALSE
YNL271C_S1338	YNL271C	BNI1	S1338	S	1338	I3	I3.100_5	14.8824236877222	FALSE
YNL271C_S1338	YNL271C	BNI1	S1338	S	1338	UT	UT.3_6	16.9343371498996	FALSE
YNL271C_S1338	YNL271C	BNI1	S1338	S	1338	FE	FE.15_6	14.6949365441956	FALSE
YNL271C_S1338	YNL271C	BNI1	S1338	S	1338	CN	CN.41_5	14.9419583746621	FALSE
YNL271C_S1338	YNL271C	BNI1	S1338	S	1338	MY	MY.53_5	13.6681570177915	FALSE
YNL271C_S1338	YNL271C	BNI1	S1338	S	1338	C8	C8.64_5	14.0462212224416	FALSE
YNL271C_S1338	YNL271C	BNI1	S1338	S	1338	CI	CI.76_5	12.1958837982846	FALSE
YNL271C_S1338	YNL271C	BNI1	S1338	S	1338	WT	WT.88_5	13.3514357555248	FALSE
YNL271C_S1338	YNL271C	BNI1	S1338	S	1338	KA	KA.99_5	3.90328273309399	TRUE
YNL271C_S1338	YNL271C	BNI1	S1338	S	1338	NC	NC.1_6	14.547030795282	FALSE
YNL271C_S1338	YNL271C	BNI1	S1338	S	1338	P8	P8.13_6	14.8528793575111	FALSE
YNL271C_S1338	YNL271C	BNI1	S1338	S	1338	OY	OY.68_5	13.8318546159509	FALSE
YNL271C_S1338	YNL271C	BNI1	S1338	S	1338	DG	DG.80_5	12.8673491908696	FALSE
YNL271C_S1338	YNL271C	BNI1	S1338	S	1338	FY	FY.91_5	9.92143829966072	TRUE
YNL271C_S1338	YNL271C	BNI1	S1338	S	1338	I7	I7.102_5	8.66304475775416	TRUE
YNL271C_S1338	YNL271C	BNI1	S1338	S	1338	SO	SO.5_6	12.9532076889989	FALSE
YNL271C_S1338	YNL271C	BNI1	S1338	S	1338	EA	EA.38_5	13.5638266002113	FALSE
YNL271C_S1338	YNL271C	BNI1	S1338	S	1338	TA	TA.50_5	10.6772044559259	TRUE
YNL271C_S1338	YNL271C	BNI1	S1338	S	1338	AF2	AF2.61_5	16.8326381250875	FALSE
YNL271C_S1338	YNL271C	BNI1	S1338	S	1338	DY	DY.73_5	13.945890258658	FALSE
YNL271C_S1338	YNL271C	BNI1	S1338	S	1338	NR	NR.85_5	13.8939548501364	FALSE
YNL271C_S1338	YNL271C	BNI1	S1338	S	1338	HS48	HS48.106_5	12.9467920657021	FALSE
YNL271C_S1338	YNL271C	BNI1	S1338	S	1338	H2O1	H2O1.10_6	13.8309172208163	FALSE
YNL271C_S1338	YNL271C	BNI1	S1338	S	1338	CP	CP.47_5	14.3758288535058	FALSE
YNL271C_S1338	YNL271C	BNI1	S1338	S	1338	LP	LP.58_5	10.5194140444977	TRUE
YNL271C_S1338	YNL271C	BNI1	S1338	S	1338	AY	AY.70_5	14.9304638507382	FALSE
YNL271C_S1338	YNL271C	BNI1	S1338	S	1338	SH	SH.82_5	13.1629085890846	FALSE
YNL271C_S1338	YNL271C	BNI1	S1338	S	1338	CZ	CZ.93_5	14.1513318870535	FALSE
YNL271C_S1338	YNL271C	BNI1	S1338	S	1338	H21	H21.7_6	14.3674704304603	FALSE
YNL271C_S1338	YNL271C	BNI1	S1338	S	1338	LG	LG.35_5	10.2604226307415	TRUE
YNL271C_S1338	YNL271C	BNI1	S1338	S	1338	NY	NY.46_5	9.02019452376003	TRUE
YNL271C_S1338	YNL271C	BNI1	S1338	S	1338	NO2	NO2.57_5	14.9289486035572	FALSE
YNL271C_S1338	YNL271C	BNI1	S1338	S	1338	SZ	SZ.81_5	11.2173386833642	TRUE
YNL271C_S1338	YNL271C	BNI1	S1338	S	1338	I8	I8.103_5	14.1336748188871	FALSE
YNL271C_S1338	YNL271C	BNI1	S1338	S	1338	PQ	PQ.51_5	14.2556261892177	FALSE
YNL271C_S1338	YNL271C	BNI1	S1338	S	1338	SP	SP.62_5	6.78621720265702	TRUE
YNL271C_S1338	YNL271C	BNI1	S1338	S	1338	FP	FP.74_5	9.28252672778096	TRUE
YNL271C_S1338	YNL271C	BNI1	S1338	S	1338	BZ	BZ.86_5	15.1994598053191	FALSE
YNL271C_S1338	YNL271C	BNI1	S1338	S	1338	UT	UT.108_5	16.0313767228366	FALSE
YNL271C_S1338	YNL271C	BNI1	S1338	S	1338	MS	MS.11_6	15.6161729243836	FALSE
YNL271C_S1338	YNL271C	BNI1	S1338	S	1338	NN	NN.40_5	9.77704590514424	TRUE
YNL271C_S1338	YNL271C	BNI1	S1338	S	1338	AB	AB.52_5	11.0266213547481	TRUE
YNL271C_S1338	YNL271C	BNI1	S1338	S	1338	DC	DC.63_5	13.5234499715827	FALSE
YNL271C_S1338	YNL271C	BNI1	S1338	S	1338	CY	CY.75_5	15.2509454223994	FALSE
YNL271C_S1338	YNL271C	BNI1	S1338	S	1338	VC	VC.87_5	9.89399800275061	TRUE
YNL271C_S1338	YNL271C	BNI1	S1338	S	1338	MD	MD.98_5	15.4221702131165	FALSE
YNL271C_S1338	YNL271C	BNI1	S1338	S	1338	UT	UT.109_5	15.3428075953147	FALSE
YNL271C_S1338	YNL271C	BNI1	S1338	S	1338	MT	MT.12_6	15.2818870740715	FALSE
YNL271C_S1338	YNL271C	BNI1	S1338	S	1338	CG	CG.42_5	15.7161979340044	FALSE
YNL271C_S1338	YNL271C	BNI1	S1338	S	1338	ST	ST.54_5	14.1470177436604	FALSE
YNL271C_S1338	YNL271C	BNI1	S1338	S	1338	C7	C7.65_5	14.7112314368872	FALSE
YNL271C_S1338	YNL271C	BNI1	S1338	S	1338	VY	VY.77_5	10.6078490033217	TRUE
YNL271C_S1338	YNL271C	BNI1	S1338	S	1338	AN	AN.89_5	14.5051341378932	FALSE
YNL271C_S1338	YNL271C	BNI1	S1338	S	1338	KC	KC.2_6	14.5678510389084	FALSE
YNL271C_S1338	YNL271C	BNI1	S1338	S	1338	BU	BU.14_6	14.8201605140389	FALSE
YNL271C_S1338	YNL271C	BNI1	S1338	S	1338	CF	CF.22_6	15.7038861277945	FALSE
YNL271C_S1338	YNL271C	BNI1	S1338	S	1338	NG	NG.34_6	15.7727881389125	FALSE
YNL271C_S1338	YNL271C	BNI1	S1338	S	1338	NY	NY.46_6	15.2597886608103	FALSE
YNL271C_S1338	YNL271C	BNI1	S1338	S	1338	NO2	NO2.57_6	14.3967737849659	FALSE
YNL271C_S1338	YNL271C	BNI1	S1338	S	1338	DG	DG.80_6	12.6072697835191	FALSE
YNL271C_S1338	YNL271C	BNI1	S1338	S	1338	FA	FA.90_6	10.4970538283811	TRUE
YNL271C_S1338	YNL271C	BNI1	S1338	S	1338	I7	I7.102_6	15.3111198165112	FALSE
YNL271C_S1338	YNL271C	BNI1	S1338	S	1338	YP	YP.27_6	6.59628580268461	TRUE
YNL271C_S1338	YNL271C	BNI1	S1338	S	1338	SP	SP.62_6	3.63209623719819	TRUE
YNL271C_S1338	YNL271C	BNI1	S1338	S	1338	FP	FP.74_6	14.3042867303121	FALSE
YNL271C_S1338	YNL271C	BNI1	S1338	S	1338	NR	NR.85_6	14.7053779440302	FALSE
YNL271C_S1338	YNL271C	BNI1	S1338	S	1338	EB	EB.95_6	14.8624517595782	FALSE
YNL271C_S1338	YNL271C	BNI1	S1338	S	1338	UT	UT.108_6	15.3055299327574	FALSE
YNL271C_S1338	YNL271C	BNI1	S1338	S	1338	HS42	HS42.28_6	13.3150637081892	FALSE
YNL271C_S1338	YNL271C	BNI1	S1338	S	1338	NN	NN.40_6	14.5121188951329	FALSE
YNL271C_S1338	YNL271C	BNI1	S1338	S	1338	PQ	PQ.51_6	12.5016195849475	FALSE
YNL271C_S1338	YNL271C	BNI1	S1338	S	1338	DC	DC.63_6	14.4293506489189	FALSE
YNL271C_S1338	YNL271C	BNI1	S1338	S	1338	CY	CY.75_6	12.4942040954476	FALSE
YNL271C_S1338	YNL271C	BNI1	S1338	S	1338	RP	RP.26_6	13.1799136216047	FALSE
YNL271C_S1338	YNL271C	BNI1	S1338	S	1338	EA	EA.38_6	11.1276029424794	TRUE
YNL271C_S1338	YNL271C	BNI1	S1338	S	1338	TA	TA.50_6	14.0197915167823	FALSE
YNL271C_S1338	YNL271C	BNI1	S1338	S	1338	DY	DY.73_6	14.4122456632336	FALSE
YNL271C_S1338	YNL271C	BNI1	S1338	S	1338	AZ	AZ.84_6	10.455439102468	TRUE
YNL271C_S1338	YNL271C	BNI1	S1338	S	1338	ZC	ZC.94_6	12.1053952141285	FALSE
YNL271C_S1338	YNL271C	BNI1	S1338	S	1338	HU	HU.23_6	15.5605729227608	FALSE
YNL271C_S1338	YNL271C	BNI1	S1338	S	1338	LG	LG.35_6	14.5394754419789	FALSE
YNL271C_S1338	YNL271C	BNI1	S1338	S	1338	CP	CP.47_6	14.7904247882939	FALSE
YNL271C_S1338	YNL271C	BNI1	S1338	S	1338	LP	LP.58_6	14.4002784725179	FALSE
YNL271C_S1338	YNL271C	BNI1	S1338	S	1338	AY	AY.70_6	10.8961454649245	TRUE
YNL271C_S1338	YNL271C	BNI1	S1338	S	1338	FY	FY.91_6	14.9615973307018	FALSE
YNL271C_S1338	YNL271C	BNI1	S1338	S	1338	I8	I8.103_6	11.0359769937742	FALSE
YNL271C_S1338	YNL271C	BNI1	S1338	S	1338	TU	TU.16_6	11.462728616329	FALSE
YNL271C_S1338	YNL271C	BNI1	S1338	S	1338	AF	AF.29_6	15.4415297775904	FALSE
YNL271C_S1338	YNL271C	BNI1	S1338	S	1338	CN	CN.41_6	13.1854478800886	FALSE
YNL271C_S1338	YNL271C	BNI1	S1338	S	1338	AB	AB.52_6	10.7057454987513	TRUE
YNL271C_S1338	YNL271C	BNI1	S1338	S	1338	C8	C8.64_6	10.7417934848466	FALSE
YNL271C_S1338	YNL271C	BNI1	S1338	S	1338	BZ	BZ.86_6	13.8106765086878	FALSE
YNL271C_S1338	YNL271C	BNI1	S1338	S	1338	DI	DI.97_6	14.0432350196227	FALSE
YNL271C_S1338	YNL271C	BNI1	S1338	S	1338	MN	MN.19_6	14.3880816069641	FALSE
YNL271C_S1338	YNL271C	BNI1	S1338	S	1338	UTF	UTF.32_6	14.4857900727878	FALSE
YNL271C_S1338	YNL271C	BNI1	S1338	S	1338	GL	GL.43_6	14.1863967261146	FALSE
YNL271C_S1338	YNL271C	BNI1	S1338	S	1338	ST	ST.54_6	10.2805227097364	FALSE
YNL271C_S1338	YNL271C	BNI1	S1338	S	1338	C5	C5.66_6	15.2461621765352	FALSE
YNL271C_S1338	YNL271C	BNI1	S1338	S	1338	BY	BY.78_6	13.5181967350102	FALSE
YNL271C_S1338	YNL271C	BNI1	S1338	S	1338	WT	WT.88_6	10.6351209474382	FALSE
YNL271C_S1338	YNL271C	BNI1	S1338	S	1338	KA	KA.99_6	15.5917942646508	FALSE
YNL271C_S1338	YNL271C	BNI1	S1338	S	1338	CW	CW.37_6	11.9796908515163	FALSE
YNL271C_S1338	YNL271C	BNI1	S1338	S	1338	RN	RN.49_6	14.1169069241442	FALSE
YNL271C_S1338	YNL271C	BNI1	S1338	S	1338	CS23	CS23.60_6	14.2554147589173	FALSE
YNL271C_S1338	YNL271C	BNI1	S1338	S	1338	CM	CM.72_6	14.4095294646199	FALSE
YNL271C_S1338	YNL271C	BNI1	S1338	S	1338	SA	SA.83_6	5.87199256405639	TRUE
YNL271C_S1338	YNL271C	BNI1	S1338	S	1338	CS18	CS18.30_6	14.3515962262675	FALSE
YNL271C_S1338	YNL271C	BNI1	S1338	S	1338	CG	CG.42_6	8.52483546399821	TRUE
YNL271C_S1338	YNL271C	BNI1	S1338	S	1338	MY	MY.53_6	10.3521967663818	FALSE
YNL271C_S1338	YNL271C	BNI1	S1338	S	1338	C7	C7.65_6	10.8342999618272	FALSE
YNL271C_S1338	YNL271C	BNI1	S1338	S	1338	VY	VY.77_6	14.9146230611142	FALSE
YNL271C_S1338	YNL271C	BNI1	S1338	S	1338	VC	VC.87_6	14.5901689344017	FALSE
YNL271C_S1338	YNL271C	BNI1	S1338	S	1338	MD	MD.98_6	15.7942576871314	FALSE
YNL271C_S1338	YNL271C	BNI1	S1338	S	1338	ZN	ZN.20_6	11.0611924648535	FALSE
YNL271C_S1338	YNL271C	BNI1	S1338	S	1338	RF	RF.44_6	13.0262437550586	FALSE
YNL271C_S1338	YNL271C	BNI1	S1338	S	1338	FZ	FZ.55_6	14.3321289370247	FALSE
YNL271C_S1338	YNL271C	BNI1	S1338	S	1338	C3	C3.67_6	14.2518828660979	FALSE
YNL271C_S1338	YNL271C	BNI1	S1338	S	1338	AN	AN.89_6	10.3879810153282	TRUE
YNL271C_S1338	YNL271C	BNI1	S1338	S	1338	I3	I3.100_6	14.9544745150015	FALSE
YNL271C_S1338	YNL271C	BNI1	S1338	S	1338	CO	CO.21_6	15.0388185792616	FALSE
YNL271C_S1338	YNL271C	BNI1	S1338	S	1338	PBS	PBS.33_6	16.3437450636034	FALSE
YNL271C_S1338	YNL271C	BNI1	S1338	S	1338	DM	DM.45_6	13.8929196971352	FALSE
YNL271C_S1338	YNL271C	BNI1	S1338	S	1338	HS37	HS37.56_6	14.0082023016509	FALSE
YNL271C_S1338	YNL271C	BNI1	S1338	S	1338	OY	OY.68_6	10.741982080521	TRUE
YNL271C_S1338	YNL271C	BNI1	S1338	S	1338	HU2	HU2.79_6	14.5240388588058	FALSE
YNL271C_S1338	YNL271C	BNI1	S1338	S	1338	UT	UT.31_6	14.7775115623989	FALSE
YNL271C_S1338	YNL271C	BNI1	S1338	S	1338	I5	I5.101_6	11.7161530691116	FALSE
YNL271C_S1338	YNL271C	BNI1	S1338	S	1338	AA	AA.24_6	11.2998451757787	FALSE
YNL271C_S1338	YNL271C	BNI1	S1338	S	1338	DP	DP.36_6	13.729545774497	FALSE
YNL271C_S1338	YNL271C	BNI1	S1338	S	1338	NO	NO.59_6	13.8222261064619	FALSE
YNL271C_S1338	YNL271C	BNI1	S1338	S	1338	LA	LA.71_6	9.45288537915519	FALSE
YNL271C_S1338	YNL271C	BNI1	S1338	S	1338	SH	SH.82_6	15.6769364586125	FALSE
YNL271C_S1338	YNL271C	BNI1	S1338	S	1338	CV	CV.92_6	14.3479197697247	FALSE
YNL271C_S1338	YNL271C	BNI1	S1338	S	1338	YC	YC.104_6	14.2768896041344	FALSE
YNL271C_S1338	YNL271C	BNI1	S1338	S	1338	DG	DG.80_3	13.355451335748	FALSE
YNL271C_S1338	YNL271C	BNI1	S1338	S	1338	FY	FY.91_3	13.2521716704511	FALSE
YNL271C_S1338	YNL271C	BNI1	S1338	S	1338	I8	I8.103_3	13.8223470832921	FALSE
YNL271C_S1338	YNL271C	BNI1	S1338	S	1338	H21	H21.7_4	13.9942888630245	FALSE
YNL271C_S1338	YNL271C	BNI1	S1338	S	1338	BM	BM.18_4	14.1360901955021	FALSE
YNL271C_S1338	YNL271C	BNI1	S1338	S	1338	CS18	CS18.30_4	13.2828361340502	FALSE
YNL271C_S1338	YNL271C	BNI1	S1338	S	1338	GL	GL.43_4	13.863974367893	FALSE
YNL271C_S1338	YNL271C	BNI1	S1338	S	1338	CM	CM.72_3	14.2222807480501	FALSE
YNL271C_S1338	YNL271C	BNI1	S1338	S	1338	SA	SA.83_3	14.8229867327611	FALSE
YNL271C_S1338	YNL271C	BNI1	S1338	S	1338	ZC	ZC.94_3	7.6633479749406	FALSE
YNL271C_S1338	YNL271C	BNI1	S1338	S	1338	HS48	HS48.106_3	13.1446997490514	FALSE
YNL271C_S1338	YNL271C	BNI1	S1338	S	1338	CO	CO.21_4	14.2430327527063	FALSE
YNL271C_S1338	YNL271C	BNI1	S1338	S	1338	NG	NG.34_4	13.8737633596951	FALSE
YNL271C_S1338	YNL271C	BNI1	S1338	S	1338	NY	NY.46_4	12.4621847849288	FALSE
YNL271C_S1338	YNL271C	BNI1	S1338	S	1338	DY	DY.73_3	13.4680237758702	FALSE
YNL271C_S1338	YNL271C	BNI1	S1338	S	1338	AZ	AZ.84_3	14.0795474362188	FALSE
YNL271C_S1338	YNL271C	BNI1	S1338	S	1338	EB	EB.95_3	12.8825182594335	FALSE
YNL271C_S1338	YNL271C	BNI1	S1338	S	1338	UT	UT.108_3	13.8700779857204	FALSE
YNL271C_S1338	YNL271C	BNI1	S1338	S	1338	H2O1	H2O1.10_4	13.5245725050467	FALSE
YNL271C_S1338	YNL271C	BNI1	S1338	S	1338	CF	CF.22_4	11.2511305318326	FALSE
YNL271C_S1338	YNL271C	BNI1	S1338	S	1338	LG	LG.35_4	12.6991030451261	FALSE
YNL271C_S1338	YNL271C	BNI1	S1338	S	1338	CP	CP.47_4	8.74055901694275	TRUE
YNL271C_S1338	YNL271C	BNI1	S1338	S	1338	C3	C3.67_3	14.702254971869	FALSE
YNL271C_S1338	YNL271C	BNI1	S1338	S	1338	BY	BY.78_3	12.6644702990203	FALSE
YNL271C_S1338	YNL271C	BNI1	S1338	S	1338	UT	UT.31_3	12.7012514466695	FALSE
YNL271C_S1338	YNL271C	BNI1	S1338	S	1338	I5	I5.101_3	13.1012175860738	FALSE
YNL271C_S1338	YNL271C	BNI1	S1338	S	1338	SO	SO.5_4	12.5549937384681	FALSE
YNL271C_S1338	YNL271C	BNI1	S1338	S	1338	FE	FE.15_4	14.0969844309324	FALSE
YNL271C_S1338	YNL271C	BNI1	S1338	S	1338	HS42	HS42.28_4	14.583472453913	FALSE
YNL271C_S1338	YNL271C	BNI1	S1338	S	1338	CN	CN.41_4	13.0906446706732	FALSE
YNL271C_S1338	YNL271C	BNI1	S1338	S	1338	LA	LA.71_3	14.6599409720304	FALSE
YNL271C_S1338	YNL271C	BNI1	S1338	S	1338	SH	SH.82_3	7.30855675924373	FALSE
YNL271C_S1338	YNL271C	BNI1	S1338	S	1338	CZ	CZ.93_3	15.2004270218861	FALSE
YNL271C_S1338	YNL271C	BNI1	S1338	S	1338	OA	OA.105_3	14.3218623296419	FALSE
YNL271C_S1338	YNL271C	BNI1	S1338	S	1338	SD	SD.9_4	12.7859004446037	FALSE
YNL271C_S1338	YNL271C	BNI1	S1338	S	1338	ZN	ZN.20_4	13.654497685496	FALSE
YNL271C_S1338	YNL271C	BNI1	S1338	S	1338	PBS	PBS.33_4	13.5594452879785	FALSE
YNL271C_S1338	YNL271C	BNI1	S1338	S	1338	DM	DM.45_4	8.84521827675265	FALSE
YNL271C_S1338	YNL271C	BNI1	S1338	S	1338	DC	DC.63_3	14.1704707678735	FALSE
YNL271C_S1338	YNL271C	BNI1	S1338	S	1338	FP	FP.74_3	13.0605496973142	FALSE
YNL271C_S1338	YNL271C	BNI1	S1338	S	1338	NR	NR.85_3	14.3434253531158	FALSE
YNL271C_S1338	YNL271C	BNI1	S1338	S	1338	UT	UT.109_3	14.4505818372929	FALSE
YNL271C_S1338	YNL271C	BNI1	S1338	S	1338	MS	MS.11_4	14.57476718431	FALSE
YNL271C_S1338	YNL271C	BNI1	S1338	S	1338	HU	HU.23_4	13.229382003293	FALSE
YNL271C_S1338	YNL271C	BNI1	S1338	S	1338	DP	DP.36_4	13.6975559297988	FALSE
YNL271C_S1338	YNL271C	BNI1	S1338	S	1338	CI	CI.76_3	12.8127688709585	FALSE
YNL271C_S1338	YNL271C	BNI1	S1338	S	1338	WT	WT.88_3	14.6813487925532	FALSE
YNL271C_S1338	YNL271C	BNI1	S1338	S	1338	KA	KA.99_3	15.4130984248406	FALSE
YNL271C_S1338	YNL271C	BNI1	S1338	S	1338	UT	UT.3_4	14.2981307080265	FALSE
YNL271C_S1338	YNL271C	BNI1	S1338	S	1338	RP	RP.26_4	14.6441283629045	FALSE
YNL271C_S1338	YNL271C	BNI1	S1338	S	1338	C8	C8.64_3	15.9991606846728	FALSE
YNL271C_S1338	YNL271C	BNI1	S1338	S	1338	BZ	BZ.86_3	14.1312305239173	FALSE
YNL271C_S1338	YNL271C	BNI1	S1338	S	1338	DI	DI.97_3	14.4166920110862	FALSE
YNL271C_S1338	YNL271C	BNI1	S1338	S	1338	NC	NC.1_4	12.0085941031749	FALSE
YNL271C_S1338	YNL271C	BNI1	S1338	S	1338	MT	MT.12_4	10.8117521668829	FALSE
YNL271C_S1338	YNL271C	BNI1	S1338	S	1338	AA	AA.24_4	14.4047008690076	FALSE
YNL271C_S1338	YNL271C	BNI1	S1338	S	1338	CW	CW.37_4	7.70312086565597	TRUE
YNL271C_S1338	YNL271C	BNI1	S1338	S	1338	C7	C7.65_3	14.2422086932162	FALSE
YNL271C_S1338	YNL271C	BNI1	S1338	S	1338	CY	CY.75_3	13.9446257903702	FALSE
YNL271C_S1338	YNL271C	BNI1	S1338	S	1338	VC	VC.87_3	15.0674695307781	FALSE
YNL271C_S1338	YNL271C	BNI1	S1338	S	1338	MD	MD.98_3	13.4353845045087	FALSE
YNL271C_S1338	YNL271C	BNI1	S1338	S	1338	KC	KC.2_4	12.9457148696768	FALSE
YNL271C_S1338	YNL271C	BNI1	S1338	S	1338	P8	P8.13_4	14.523739726322	FALSE
YNL271C_S1338	YNL271C	BNI1	S1338	S	1338	CX	CX.25_4	15.5213528484823	FALSE
YNL271C_S1338	YNL271C	BNI1	S1338	S	1338	EA	EA.38_4	16.1253209998952	FALSE
YNL271C_S1338	YNL271C	BNI1	S1338	S	1338	OY	OY.68_3	13.9283911741717	FALSE
YNL271C_S1338	YNL271C	BNI1	S1338	S	1338	HU2	HU2.79_3	12.8659225539769	FALSE
YNL271C_S1338	YNL271C	BNI1	S1338	S	1338	FA	FA.90_3	15.6789704954261	FALSE
YNL271C_S1338	YNL271C	BNI1	S1338	S	1338	I7	I7.102_3	10.6906822878203	FALSE
YNL271C_S1338	YNL271C	BNI1	S1338	S	1338	DT	DT.6_4	13.3351182784007	FALSE
YNL271C_S1338	YNL271C	BNI1	S1338	S	1338	TU	TU.16_4	13.2455809155288	FALSE
YNL271C_S1338	YNL271C	BNI1	S1338	S	1338	AF	AF.29_4	13.7454533611528	FALSE
YNL271C_S1338	YNL271C	BNI1	S1338	S	1338	CG	CG.42_4	14.1299298129011	FALSE
YNL271C_S1338	YNL271C	BNI1	S1338	S	1338	AY	AY.70_3	14.2514319173739	FALSE
YNL271C_S1338	YNL271C	BNI1	S1338	S	1338	SZ	SZ.81_3	13.7948777155734	FALSE
YNL271C_S1338	YNL271C	BNI1	S1338	S	1338	CV	CV.92_3	12.7100540083895	FALSE
YNL271C_S1338	YNL271C	BNI1	S1338	S	1338	YC	YC.104_3	12.5675778001835	FALSE
YNL271C_S1338	YNL271C	BNI1	S1338	S	1338	ET	ET.8_4	10.843373206196	FALSE
YNL271C_S1338	YNL271C	BNI1	S1338	S	1338	MN	MN.19_4	14.4383189856115	FALSE
YNL271C_S1338	YNL271C	BNI1	S1338	S	1338	UTF	UTF.32_4	13.2526795629322	FALSE
YNL271C_S1338	YNL271C	BNI1	S1338	S	1338	RF	RF.44_4	8.10462713681387	FALSE
YNL271C_S1338	YNL271C	BNI1	S1338	S	1338	UT	UT.3_1	13.3045390274936	FALSE
YNL271C_S1338	YNL271C	BNI1	S1338	S	1338	FE	FE.15_1	13.3745121558502	FALSE
YNL271C_S1338	YNL271C	BNI1	S1338	S	1338	YP	YP.27_1	13.2794753330944	FALSE
YNL271C_S1338	YNL271C	BNI1	S1338	S	1338	PQ	PQ.51_1	13.4636408939794	FALSE
YNL271C_S1338	YNL271C	BNI1	S1338	S	1338	DC	DC.63_1	7.39019479704953	TRUE
YNL271C_S1338	YNL271C	BNI1	S1338	S	1338	FP	FP.74_1	12.9435859715986	FALSE
YNL271C_S1338	YNL271C	BNI1	S1338	S	1338	BZ	BZ.86_1	12.154536435567	FALSE
YNL271C_S1338	YNL271C	BNI1	S1338	S	1338	SD	SD.9_1	14.5378854520705	FALSE
YNL271C_S1338	YNL271C	BNI1	S1338	S	1338	CO	CO.21_1	12.5032218628775	FALSE
YNL271C_S1338	YNL271C	BNI1	S1338	S	1338	NG	NG.34_1	13.5553291167509	FALSE
YNL271C_S1338	YNL271C	BNI1	S1338	S	1338	DM	DM.45_1	11.85057230161	FALSE
YNL271C_S1338	YNL271C	BNI1	S1338	S	1338	NO2	NO2.57_1	13.177360471738	FALSE
YNL271C_S1338	YNL271C	BNI1	S1338	S	1338	OY	OY.68_1	12.8714042850891	FALSE
YNL271C_S1338	YNL271C	BNI1	S1338	S	1338	DG	DG.80_1	12.9323197472496	FALSE
YNL271C_S1338	YNL271C	BNI1	S1338	S	1338	FY	FY.91_1	12.9041478132155	FALSE
YNL271C_S1338	YNL271C	BNI1	S1338	S	1338	DT	DT.6_1	12.877213352395	FALSE
YNL271C_S1338	YNL271C	BNI1	S1338	S	1338	BM	BM.18_1	10.3192645746899	FALSE
YNL271C_S1338	YNL271C	BNI1	S1338	S	1338	CS18	CS18.30_1	13.6163016220708	FALSE
YNL271C_S1338	YNL271C	BNI1	S1338	S	1338	CG	CG.42_1	13.4908792562438	FALSE
YNL271C_S1338	YNL271C	BNI1	S1338	S	1338	ST	ST.54_1	14.7506808744903	FALSE
YNL271C_S1338	YNL271C	BNI1	S1338	S	1338	VY	VY.77_1	14.0867618033051	FALSE
YNL271C_S1338	YNL271C	BNI1	S1338	S	1338	AN	AN.89_1	12.6707758856917	FALSE
YNL271C_S1338	YNL271C	BNI1	S1338	S	1338	MT	MT.12_1	13.1083240940686	FALSE
YNL271C_S1338	YNL271C	BNI1	S1338	S	1338	AA	AA.24_1	11.7926234751806	FALSE
YNL271C_S1338	YNL271C	BNI1	S1338	S	1338	CW	CW.37_1	13.3823567225977	FALSE
YNL271C_S1338	YNL271C	BNI1	S1338	S	1338	EC	EC.48_1	13.6530485122251	FALSE
YNL271C_S1338	YNL271C	BNI1	S1338	S	1338	CS23	CS23.60_1	13.4328318105992	FALSE
YNL271C_S1338	YNL271C	BNI1	S1338	S	1338	LA	LA.71_1	13.0413125671167	FALSE
YNL271C_S1338	YNL271C	BNI1	S1338	S	1338	SA	SA.83_1	12.5673865187249	FALSE
YNL271C_S1338	YNL271C	BNI1	S1338	S	1338	CZ	CZ.93_1	13.2196148079173	FALSE
YNL271C_S1338	YNL271C	BNI1	S1338	S	1338	NC	NC.1_1	4.75834348214516	TRUE
YNL271C_S1338	YNL271C	BNI1	S1338	S	1338	P8	P8.13_1	13.8144380742898	FALSE
YNL271C_S1338	YNL271C	BNI1	S1338	S	1338	CX	CX.25_1	14.8223013862348	FALSE
YNL271C_S1338	YNL271C	BNI1	S1338	S	1338	RN	RN.49_1	14.7569799186586	FALSE
YNL271C_S1338	YNL271C	BNI1	S1338	S	1338	AF2	AF2.61_1	15.5438439511567	FALSE
YNL271C_S1338	YNL271C	BNI1	S1338	S	1338	CM	CM.72_1	14.4574186199483	FALSE
YNL271C_S1338	YNL271C	BNI1	S1338	S	1338	AZ	AZ.84_1	13.9707583800533	FALSE
YNL271C_S1338	YNL271C	BNI1	S1338	S	1338	SO	SO.5_1	14.5096597530796	FALSE
YNL271C_S1338	YNL271C	BNI1	S1338	S	1338	AF	AF.29_1	14.1564540397887	FALSE
YNL271C_S1338	YNL271C	BNI1	S1338	S	1338	CN	CN.41_1	14.991489404862	FALSE
YNL271C_S1338	YNL271C	BNI1	S1338	S	1338	MY	MY.53_1	9.7494699583648	TRUE
YNL271C_S1338	YNL271C	BNI1	S1338	S	1338	C7	C7.65_1	14.291024519301	FALSE
YNL271C_S1338	YNL271C	BNI1	S1338	S	1338	CI	CI.76_1	15.1079547608416	FALSE
YNL271C_S1338	YNL271C	BNI1	S1338	S	1338	WT	WT.88_1	14.8401092751023	FALSE
YNL271C_S1338	YNL271C	BNI1	S1338	S	1338	H2O1	H2O1.10_1	14.7957269740509	FALSE
YNL271C_S1338	YNL271C	BNI1	S1338	S	1338	CF	CF.22_1	11.6257411081596	FALSE
YNL271C_S1338	YNL271C	BNI1	S1338	S	1338	LG	LG.35_1	13.7931669016391	FALSE
YNL271C_S1338	YNL271C	BNI1	S1338	S	1338	NY	NY.46_1	14.1900323936697	FALSE
YNL271C_S1338	YNL271C	BNI1	S1338	S	1338	LP	LP.58_1	13.924303857843	FALSE
YNL271C_S1338	YNL271C	BNI1	S1338	S	1338	SZ	SZ.81_1	12.1391964649229	FALSE
YNL271C_S1338	YNL271C	BNI1	S1338	S	1338	MS	MS.11_1	14.1992453769025	FALSE
YNL271C_S1338	YNL271C	BNI1	S1338	S	1338	HU	HU.23_1	14.2661536674564	FALSE
YNL271C_S1338	YNL271C	BNI1	S1338	S	1338	DP	DP.36_1	14.2855290045208	FALSE
YNL271C_S1338	YNL271C	BNI1	S1338	S	1338	CP	CP.47_1	10.4639704771297	FALSE
YNL271C_S1338	YNL271C	BNI1	S1338	S	1338	NO	NO.59_1	13.6016484727329	FALSE
YNL271C_S1338	YNL271C	BNI1	S1338	S	1338	AY	AY.70_1	14.4531016514551	FALSE
YNL271C_S1338	YNL271C	BNI1	S1338	S	1338	SH	SH.82_1	14.5749474426738	FALSE
YNL271C_S1338	YNL271C	BNI1	S1338	S	1338	CV	CV.92_1	13.9933019606583	FALSE
YNL271C_S1338	YNL271C	BNI1	S1338	S	1338	KC	KC.2_1	12.9695760124215	FALSE
YNL271C_S1338	YNL271C	BNI1	S1338	S	1338	BU	BU.14_1	11.6300541321559	FALSE
YNL271C_S1338	YNL271C	BNI1	S1338	S	1338	RP	RP.26_1	13.5566337831665	FALSE
YNL271C_S1338	YNL271C	BNI1	S1338	S	1338	EA	EA.38_1	14.5786550176162	FALSE
YNL271C_S1338	YNL271C	BNI1	S1338	S	1338	TA	TA.50_1	13.8628803102	FALSE
YNL271C_S1338	YNL271C	BNI1	S1338	S	1338	SP	SP.62_1	7.09561587114072	TRUE
YNL271C_S1338	YNL271C	BNI1	S1338	S	1338	DY	DY.73_1	12.0315768926934	FALSE
YNL271C_S1338	YNL271C	BNI1	S1338	S	1338	NR	NR.85_1	12.9204364592195	FALSE
YNL271C_S1338	YNL271C	BNI1	S1338	S	1338	CA	CA.4_1	11.8750735158827	FALSE
YNL271C_S1338	YNL271C	BNI1	S1338	S	1338	TU	TU.16_1	13.983687057059	FALSE
YNL271C_S1338	YNL271C	BNI1	S1338	S	1338	HS42	HS42.28_1	13.8866938605702	FALSE
YNL271C_S1338	YNL271C	BNI1	S1338	S	1338	NN	NN.40_1	13.7064895937394	FALSE
YNL271C_S1338	YNL271C	BNI1	S1338	S	1338	AB	AB.52_1	12.8152782086139	FALSE
YNL271C_S1338	YNL271C	BNI1	S1338	S	1338	C8	C8.64_1	14.0868410679819	FALSE
YNL271C_S1338	YNL271C	BNI1	S1338	S	1338	CY	CY.75_1	14.1363819302038	FALSE
YNL271C_S1338	YNL271C	BNI1	S1338	S	1338	VC	VC.87_1	13.2017085846871	FALSE
YNL271C_S1338	YNL271C	BNI1	S1338	S	1338	H21	H21.7_1	15.3531128284169	FALSE
YNL271C_S1338	YNL271C	BNI1	S1338	S	1338	MN	MN.19_1	12.9115471997211	FALSE
YNL271C_S1338	YNL271C	BNI1	S1338	S	1338	UTF	UTF.32_1	13.4414393452356	FALSE
YNL271C_S1338	YNL271C	BNI1	S1338	S	1338	GL	GL.43_1	13.1314204701809	FALSE
YNL271C_S1338	YNL271C	BNI1	S1338	S	1338	FZ	FZ.55_1	13.0344737167009	FALSE
YNL271C_S1338	YNL271C	BNI1	S1338	S	1338	C5	C5.66_1	14.5280417114657	FALSE
YNL271C_S1338	YNL271C	BNI1	S1338	S	1338	BY	BY.78_1	12.715298353915	FALSE
YNL271C_S1338	YNL271C	BNI1	S1338	S	1338	UT	UT.31_1	13.2150619458414	FALSE
YNL271C_S1338	YNL271C	BNI1	S1338	S	1338	ET	ET.8_1	13.6954980889676	FALSE
YNL271C_S1338	YNL271C	BNI1	S1338	S	1338	ZN	ZN.20_1	14.2772076144644	FALSE
YNL271C_S1338	YNL271C	BNI1	S1338	S	1338	PBS	PBS.33_1	12.9886263952479	FALSE
YNL271C_S1338	YNL271C	BNI1	S1338	S	1338	RF	RF.44_1	8.07073644734104	FALSE
YNL271C_S1338	YNL271C	BNI1	S1338	S	1338	HS37	HS37.56_1	12.5382970136425	FALSE
YNL271C_S1338	YNL271C	BNI1	S1338	S	1338	C3	C3.67_1	15.3939925833267	FALSE
YNL271C_S1338	YNL271C	BNI1	S1338	S	1338	HU2	HU2.79_1	11.5029277938794	FALSE
YNL271C_S1338	YNL271C	BNI1	S1338	S	1338	FA	FA.90_1	14.7882837934332	FALSE
YNL271C_T1337	YNL271C	BNI1	T1337	T	1337	FA	FA.90_2	10.4416553597304	TRUE
YNL271C_T1337	YNL271C	BNI1	T1337	T	1337	I5	I5.101_2	13.6988593762533	TRUE
YNL271C_T1337	YNL271C	BNI1	T1337	T	1337	CA	CA.4_3	15.3416494018742	FALSE
YNL271C_T1337	YNL271C	BNI1	T1337	T	1337	BU	BU.14_3	14.0234757324443	TRUE
YNL271C_T1337	YNL271C	BNI1	T1337	T	1337	NN	NN.40_3	12.393689779168	TRUE
YNL271C_T1337	YNL271C	BNI1	T1337	T	1337	PQ	PQ.51_3	10.6327496706079	TRUE
YNL271C_T1337	YNL271C	BNI1	T1337	T	1337	DG	DG.80_2	9.99496379846033	TRUE
YNL271C_T1337	YNL271C	BNI1	T1337	T	1337	FY	FY.91_2	11.405031005071	TRUE
YNL271C_T1337	YNL271C	BNI1	T1337	T	1337	I7	I7.102_2	13.5783271208432	FALSE
YNL271C_T1337	YNL271C	BNI1	T1337	T	1337	SO	SO.5_3	10.1653294444682	TRUE
YNL271C_T1337	YNL271C	BNI1	T1337	T	1337	FE	FE.15_3	12.5549137662382	TRUE
YNL271C_T1337	YNL271C	BNI1	T1337	T	1337	HS42	HS42.28_3	13.081516431611	TRUE
YNL271C_T1337	YNL271C	BNI1	T1337	T	1337	CN	CN.41_3	12.9345549787385	TRUE
YNL271C_T1337	YNL271C	BNI1	T1337	T	1337	AB	AB.52_3	10.5678405819339	TRUE
YNL271C_T1337	YNL271C	BNI1	T1337	T	1337	SZ	SZ.81_2	12.599975932698	TRUE
YNL271C_T1337	YNL271C	BNI1	T1337	T	1337	DT	DT.6_3	10.3270547588435	TRUE
YNL271C_T1337	YNL271C	BNI1	T1337	T	1337	TU	TU.16_3	8.73649374815709	TRUE
YNL271C_T1337	YNL271C	BNI1	T1337	T	1337	AF	AF.29_3	13.9151644769505	TRUE
YNL271C_T1337	YNL271C	BNI1	T1337	T	1337	CG	CG.42_3	4.23092668110187	TRUE
YNL271C_T1337	YNL271C	BNI1	T1337	T	1337	CV	CV.92_2	13.5850567926575	TRUE
YNL271C_T1337	YNL271C	BNI1	T1337	T	1337	H21	H21.7_3	14.9992470190564	FALSE
YNL271C_T1337	YNL271C	BNI1	T1337	T	1337	CS18	CS18.30_3	13.6136884114255	TRUE
YNL271C_T1337	YNL271C	BNI1	T1337	T	1337	CZ	CZ.93_2	9.78374372077746	TRUE
YNL271C_T1337	YNL271C	BNI1	T1337	T	1337	OA	OA.105_2	11.4104894300829	TRUE
YNL271C_T1337	YNL271C	BNI1	T1337	T	1337	MN	MN.19_3	11.400561362871	TRUE
YNL271C_T1337	YNL271C	BNI1	T1337	T	1337	UTF	UTF.32_3	11.6721465721221	TRUE
YNL271C_T1337	YNL271C	BNI1	T1337	T	1337	RF	RF.44_3	12.1392953786743	TRUE
YNL271C_T1337	YNL271C	BNI1	T1337	T	1337	AZ	AZ.84_2	15.0819850392127	FALSE
YNL271C_T1337	YNL271C	BNI1	T1337	T	1337	ZC	ZC.94_2	9.73756956942062	TRUE
YNL271C_T1337	YNL271C	BNI1	T1337	T	1337	HS48	HS48.106_2	8.83361195231148	TRUE
YNL271C_T1337	YNL271C	BNI1	T1337	T	1337	ZN	ZN.20_3	11.3362910160222	TRUE
YNL271C_T1337	YNL271C	BNI1	T1337	T	1337	PBS	PBS.33_3	7.07002248071251	TRUE
YNL271C_T1337	YNL271C	BNI1	T1337	T	1337	NR	NR.85_2	12.2566996350973	FALSE
YNL271C_T1337	YNL271C	BNI1	T1337	T	1337	EB	EB.95_2	9.70559773427772	TRUE
YNL271C_T1337	YNL271C	BNI1	T1337	T	1337	SD	SD.9_3	12.1764701866284	FALSE
YNL271C_T1337	YNL271C	BNI1	T1337	T	1337	CO	CO.21_3	12.1961124807262	FALSE
YNL271C_T1337	YNL271C	BNI1	T1337	T	1337	NG	NG.34_3	16.2026463117226	FALSE
YNL271C_T1337	YNL271C	BNI1	T1337	T	1337	DM	DM.45_3	14.1871469760484	FALSE
YNL271C_T1337	YNL271C	BNI1	T1337	T	1337	NO2	NO2.57_3	12.2666563208748	TRUE
YNL271C_T1337	YNL271C	BNI1	T1337	T	1337	BZ	BZ.86_2	15.2922749306053	FALSE
YNL271C_T1337	YNL271C	BNI1	T1337	T	1337	UT	UT.108_2	11.830614877057	TRUE
YNL271C_T1337	YNL271C	BNI1	T1337	T	1337	H2O1	H2O1.10_3	11.538729252158	TRUE
YNL271C_T1337	YNL271C	BNI1	T1337	T	1337	CF	CF.22_3	16.2948850268644	FALSE
YNL271C_T1337	YNL271C	BNI1	T1337	T	1337	LG	LG.35_3	11.238931842717	TRUE
YNL271C_T1337	YNL271C	BNI1	T1337	T	1337	NY	NY.46_3	12.1890269250459	TRUE
YNL271C_T1337	YNL271C	BNI1	T1337	T	1337	LP	LP.58_3	10.7035631885044	TRUE
YNL271C_T1337	YNL271C	BNI1	T1337	T	1337	VC	VC.87_2	12.3391988060383	TRUE
YNL271C_T1337	YNL271C	BNI1	T1337	T	1337	DI	DI.97_2	9.31937833118478	TRUE
YNL271C_T1337	YNL271C	BNI1	T1337	T	1337	UT	UT.109_2	11.7101287928182	TRUE
YNL271C_T1337	YNL271C	BNI1	T1337	T	1337	MS	MS.11_3	12.4460520094224	TRUE
YNL271C_T1337	YNL271C	BNI1	T1337	T	1337	DP	DP.36_3	14.5793902515987	FALSE
YNL271C_T1337	YNL271C	BNI1	T1337	T	1337	CP	CP.47_3	10.0441649786951	TRUE
YNL271C_T1337	YNL271C	BNI1	T1337	T	1337	NO	NO.59_3	14.6543048212041	FALSE
YNL271C_T1337	YNL271C	BNI1	T1337	T	1337	WT	WT.88_2	9.3283959742219391	TRUE
YNL271C_T1337	YNL271C	BNI1	T1337	T	1337	MD	MD.98_2	11.0773040440983	TRUE
YNL271C_T1337	YNL271C	BNI1	T1337	T	1337	NC	NC.1_3	15.5201939369735	FALSE
YNL271C_T1337	YNL271C	BNI1	T1337	T	1337	MT	MT.12_3	15.7549222434754	FALSE
YNL271C_T1337	YNL271C	BNI1	T1337	T	1337	AA	AA.24_3	12.3458279355767	FALSE
YNL271C_T1337	YNL271C	BNI1	T1337	T	1337	CW	CW.37_3	9.36613130177322	TRUE
YNL271C_T1337	YNL271C	BNI1	T1337	T	1337	EC	EC.48_3	11.3312139236542	TRUE
YNL271C_T1337	YNL271C	BNI1	T1337	T	1337	CS23	CS23.60_3	13.3693929209799	FALSE
YNL271C_T1337	YNL271C	BNI1	T1337	T	1337	AN	AN.89_2	13.7215492311561	FALSE
YNL271C_T1337	YNL271C	BNI1	T1337	T	1337	KA	KA.99_2	6.37999699809988	TRUE
YNL271C_T1337	YNL271C	BNI1	T1337	T	1337	KC	KC.2_3	14.5030743422473	FALSE
YNL271C_T1337	YNL271C	BNI1	T1337	T	1337	P8	P8.13_3	10.5803471985416	TRUE
YNL271C_T1337	YNL271C	BNI1	T1337	T	1337	CX	CX.25_3	11.8310528866856	TRUE
YNL271C_T1337	YNL271C	BNI1	T1337	T	1337	EA	EA.38_3	9.52180024584615	TRUE
YNL271C_T1337	YNL271C	BNI1	T1337	T	1337	RN	RN.49_3	14.6751754610864	FALSE
YNL271C_T1337	YNL271C	BNI1	T1337	T	1337	AF2	AF2.61_3	8.2215037180798909	TRUE
YNL271C_T1337	YNL271C	BNI1	T1337	T	1337	UT	UT.31_2	8.77766615969143	TRUE
YNL271C_T1337	YNL271C	BNI1	T1337	T	1337	I3	I3.100_2	9.15363735517425	TRUE
YNL271C_T1337	YNL271C	BNI1	T1337	T	1337	UT	UT.3_3	13.8989946082628	FALSE
YNL271C_T1337	YNL271C	BNI1	T1337	T	1337	RP	RP.26_3	15.9382641088726	FALSE
YNL271C_T1337	YNL271C	BNI1	T1337	T	1337	TA	TA.50_3	11.5370260707159	TRUE
YNL271C_T1337	YNL271C	BNI1	T1337	T	1337	SP	SP.62_3	9.12430121300524	TRUE
YNL271C_T1337	YNL271C	BNI1	T1337	T	1337	YC	YC.104_2	14.1737170552163	TRUE
YNL271C_T1337	YNL271C	BNI1	T1337	T	1337	BM	BM.18_3	12.3986884440812	TRUE
YNL271C_T1337	YNL271C	BNI1	T1337	T	1337	ST	ST.54_3	13.9073586595468	TRUE
YNL271C_T1337	YNL271C	BNI1	T1337	T	1337	OA	OA.105_1	12.7698586498231	TRUE
YNL271C_T1337	YNL271C	BNI1	T1337	T	1337	ET	ET.8_2	12.3100780887589	TRUE
YNL271C_T1337	YNL271C	BNI1	T1337	T	1337	CO	CO.21_2	7.58944006296653	TRUE
YNL271C_T1337	YNL271C	BNI1	T1337	T	1337	PBS	PBS.33_2	11.9172964386548	TRUE
YNL271C_T1337	YNL271C	BNI1	T1337	T	1337	DM	DM.45_2	10.1549430215374	TRUE
YNL271C_T1337	YNL271C	BNI1	T1337	T	1337	HS37	HS37.56_2	13.2051231828408	TRUE
YNL271C_T1337	YNL271C	BNI1	T1337	T	1337	C3	C3.67_2	9.98815955030835	TRUE
YNL271C_T1337	YNL271C	BNI1	T1337	T	1337	MS	MS.11_2	14.446423341612	TRUE
YNL271C_T1337	YNL271C	BNI1	T1337	T	1337	AA	AA.24_2	11.4898335839978	TRUE
YNL271C_T1337	YNL271C	BNI1	T1337	T	1337	DP	DP.36_2	10.7410597873091	TRUE
YNL271C_T1337	YNL271C	BNI1	T1337	T	1337	CP	CP.47_2	9.60118241369224	TRUE
YNL271C_T1337	YNL271C	BNI1	T1337	T	1337	NO	NO.59_2	13.1246966394782	TRUE
YNL271C_T1337	YNL271C	BNI1	T1337	T	1337	AY	AY.70_2	11.2787716392025	TRUE
YNL271C_T1337	YNL271C	BNI1	T1337	T	1337	UT	UT.3_2	10.7309656210195	TRUE
YNL271C_T1337	YNL271C	BNI1	T1337	T	1337	FE	FE.15_2	13.426513963147	TRUE
YNL271C_T1337	YNL271C	BNI1	T1337	T	1337	HS42	HS42.28_2	15.9998555971726	FALSE
YNL271C_T1337	YNL271C	BNI1	T1337	T	1337	NN	NN.40_2	11.027870145485	TRUE
YNL271C_T1337	YNL271C	BNI1	T1337	T	1337	PQ	PQ.51_2	10.7428695053642	TRUE
YNL271C_T1337	YNL271C	BNI1	T1337	T	1337	FP	FP.74_2	13.6258149723139	TRUE
YNL271C_T1337	YNL271C	BNI1	T1337	T	1337	H21	H21.7_2	13.9516095441966	TRUE
YNL271C_T1337	YNL271C	BNI1	T1337	T	1337	ZN	ZN.20_2	11.9310700222707	TRUE
YNL271C_T1337	YNL271C	BNI1	T1337	T	1337	UTF	UTF.32_2	17.2447670417017	FALSE
YNL271C_T1337	YNL271C	BNI1	T1337	T	1337	RF	RF.44_2	8.08096159653747	TRUE
YNL271C_T1337	YNL271C	BNI1	T1337	T	1337	FZ	FZ.55_2	14.399145054056	TRUE
YNL271C_T1337	YNL271C	BNI1	T1337	T	1337	BY	BY.78_2	16.0236707548332	FALSE
YNL271C_T1337	YNL271C	BNI1	T1337	T	1337	ZC	ZC.94_1	12.2563609217361	TRUE
YNL271C_T1337	YNL271C	BNI1	T1337	T	1337	HS48	HS48.106_1	12.0377073509636	TRUE
YNL271C_T1337	YNL271C	BNI1	T1337	T	1337	SD	SD.9_2	12.0095828703932	TRUE
YNL271C_T1337	YNL271C	BNI1	T1337	T	1337	CF	CF.22_2	15.1486260911521	FALSE
YNL271C_T1337	YNL271C	BNI1	T1337	T	1337	NG	NG.34_2	10.2513243063543	TRUE
YNL271C_T1337	YNL271C	BNI1	T1337	T	1337	NO2	NO2.57_2	9.89576965304714	TRUE
YNL271C_T1337	YNL271C	BNI1	T1337	T	1337	OY	OY.68_2	12.2318973094235	TRUE
YNL271C_T1337	YNL271C	BNI1	T1337	T	1337	UT	UT.109_1	11.935419708476	TRUE
YNL271C_T1337	YNL271C	BNI1	T1337	T	1337	MT	MT.12_2	12.2604205683717	TRUE
YNL271C_T1337	YNL271C	BNI1	T1337	T	1337	CX	CX.25_2	13.1042866277494	TRUE
YNL271C_T1337	YNL271C	BNI1	T1337	T	1337	CW	CW.37_2	6.85901528777412	TRUE
YNL271C_T1337	YNL271C	BNI1	T1337	T	1337	EC	EC.48_2	8.4118513831066	TRUE
YNL271C_T1337	YNL271C	BNI1	T1337	T	1337	CS23	CS23.60_2	13.2909528161488	TRUE
YNL271C_T1337	YNL271C	BNI1	T1337	T	1337	LA	LA.71_2	12.8552562376686	TRUE
YNL271C_T1337	YNL271C	BNI1	T1337	T	1337	KC	KC.2_2	12.578326996034	FALSE
YNL271C_T1337	YNL271C	BNI1	T1337	T	1337	BU	BU.14_2	15.3047587575039	FALSE
YNL271C_T1337	YNL271C	BNI1	T1337	T	1337	YP	YP.27_2	17.156161502228	FALSE
YNL271C_T1337	YNL271C	BNI1	T1337	T	1337	TA	TA.50_2	9.54262577221057	TRUE
YNL271C_T1337	YNL271C	BNI1	T1337	T	1337	SP	SP.62_2	2.7862970215645	TRUE
YNL271C_T1337	YNL271C	BNI1	T1337	T	1337	DY	DY.73_2	12.5979906462149	TRUE
YNL271C_T1337	YNL271C	BNI1	T1337	T	1337	CA	CA.4_2	13.1192003430833	TRUE
YNL271C_T1337	YNL271C	BNI1	T1337	T	1337	TU	TU.16_2	12.3364769715709	FALSE
YNL271C_T1337	YNL271C	BNI1	T1337	T	1337	AF	AF.29_2	16.7958506518458	FALSE
YNL271C_T1337	YNL271C	BNI1	T1337	T	1337	AB	AB.52_2	13.3614285747293	TRUE
YNL271C_T1337	YNL271C	BNI1	T1337	T	1337	DC	DC.63_2	8.46432714495179	TRUE
YNL271C_T1337	YNL271C	BNI1	T1337	T	1337	CY	CY.75_2	13.4089003653257	TRUE
YNL271C_T1337	YNL271C	BNI1	T1337	T	1337	EB	EB.95_1	10.2491165365955	TRUE
YNL271C_T1337	YNL271C	BNI1	T1337	T	1337	UT	UT.3_7	11.1164319778663	TRUE
YNL271C_T1337	YNL271C	BNI1	T1337	T	1337	H2O1	H2O1.10_2	13.7052026470516	TRUE
YNL271C_T1337	YNL271C	BNI1	T1337	T	1337	HU	HU.23_2	11.9798075706934	TRUE
YNL271C_T1337	YNL271C	BNI1	T1337	T	1337	LG	LG.35_2	14.4822229670215	FALSE
YNL271C_T1337	YNL271C	BNI1	T1337	T	1337	LP	LP.58_2	11.9830806173846	FALSE
YNL271C_T1337	YNL271C	BNI1	T1337	T	1337	NC	NC.1_2	12.5851422509779	TRUE
YNL271C_T1337	YNL271C	BNI1	T1337	T	1337	P8	P8.13_2	12.4713937605199	TRUE
YNL271C_T1337	YNL271C	BNI1	T1337	T	1337	RP	RP.26_2	13.3637331351997	TRUE
YNL271C_T1337	YNL271C	BNI1	T1337	T	1337	EA	EA.38_2	5.78719314041423	TRUE
YNL271C_T1337	YNL271C	BNI1	T1337	T	1337	RN	RN.49_2	11.1675194315075	TRUE
YNL271C_T1337	YNL271C	BNI1	T1337	T	1337	AF2	AF2.61_2	12.2146353037906	TRUE
YNL271C_T1337	YNL271C	BNI1	T1337	T	1337	CM	CM.72_2	12.6119116113366	TRUE
YNL271C_T1337	YNL271C	BNI1	T1337	T	1337	SO	SO.5_2	12.9056055227639	TRUE
YNL271C_T1337	YNL271C	BNI1	T1337	T	1337	BM	BM.18_2	16.4960332355718	FALSE
YNL271C_T1337	YNL271C	BNI1	T1337	T	1337	CG	CG.42_2	11.0468277453548	TRUE
YNL271C_T1337	YNL271C	BNI1	T1337	T	1337	MY	MY.53_2	10.4016999495528	TRUE
YNL271C_T1337	YNL271C	BNI1	T1337	T	1337	CI	CI.76_2	15.6225271274186	FALSE
YNL271C_T1337	YNL271C	BNI1	T1337	T	1337	DT	DT.6_2	15.4220940476151	FALSE
YNL271C_T1337	YNL271C	BNI1	T1337	T	1337	MN	MN.19_2	11.171498738443	TRUE
YNL271C_T1337	YNL271C	BNI1	T1337	T	1337	CS18	CS18.30_2	8.60364612170367	TRUE
YNL271C_T1337	YNL271C	BNI1	T1337	T	1337	GL	GL.43_2	10.6945592011163	TRUE
YNL271C_T1337	YNL271C	BNI1	T1337	T	1337	ST	ST.54_2	14.0504421687818	TRUE
YNL271C_T1337	YNL271C	BNI1	T1337	T	1337	VY	VY.77_2	11.6635220333734	TRUE
YNL271C_T1337	YNL271C	BNI1	T1337	T	1337	C7	C7.65_4	14.2846721012549	FALSE
YNL271C_T1337	YNL271C	BNI1	T1337	T	1337	CI	CI.76_4	14.9119968275151	FALSE
YNL271C_T1337	YNL271C	BNI1	T1337	T	1337	WT	WT.88_4	14.616619656394	FALSE
YNL271C_T1337	YNL271C	BNI1	T1337	T	1337	MD	MD.98_4	13.6199461377566	FALSE
YNL271C_T1337	YNL271C	BNI1	T1337	T	1337	KC	KC.2_5	11.8911373544492	FALSE
YNL271C_T1337	YNL271C	BNI1	T1337	T	1337	BU	BU.14_5	11.9710958252177	FALSE
YNL271C_T1337	YNL271C	BNI1	T1337	T	1337	CX	CX.25_5	11.5018787076369	TRUE
YNL271C_T1337	YNL271C	BNI1	T1337	T	1337	NO2	NO2.57_4	11.1465025210002	TRUE
YNL271C_T1337	YNL271C	BNI1	T1337	T	1337	DG	DG.80_4	8.94708664500728	TRUE
YNL271C_T1337	YNL271C	BNI1	T1337	T	1337	FY	FY.91_4	14.2652990847966	FALSE
YNL271C_T1337	YNL271C	BNI1	T1337	T	1337	I7	I7.102_4	9.72860888484637	TRUE
YNL271C_T1337	YNL271C	BNI1	T1337	T	1337	DT	DT.6_5	11.1450018520332	TRUE
YNL271C_T1337	YNL271C	BNI1	T1337	T	1337	MN	MN.19_5	14.2661428298678	FALSE
YNL271C_T1337	YNL271C	BNI1	T1337	T	1337	AF	AF.29_5	15.3142453958767	FALSE
YNL271C_T1337	YNL271C	BNI1	T1337	T	1337	TA	TA.50_4	14.557490003602	FALSE
YNL271C_T1337	YNL271C	BNI1	T1337	T	1337	DY	DY.73_4	13.0099430171615	FALSE
YNL271C_T1337	YNL271C	BNI1	T1337	T	1337	NR	NR.85_4	9.25088696608978	TRUE
YNL271C_T1337	YNL271C	BNI1	T1337	T	1337	EB	EB.95_4	14.6820229302187	FALSE
YNL271C_T1337	YNL271C	BNI1	T1337	T	1337	UT	UT.108_4	13.2725669035816	FALSE
YNL271C_T1337	YNL271C	BNI1	T1337	T	1337	MS	MS.11_5	5.03485856778882	TRUE
YNL271C_T1337	YNL271C	BNI1	T1337	T	1337	HU	HU.23_5	10.8919928734174	TRUE
YNL271C_T1337	YNL271C	BNI1	T1337	T	1337	PQ	PQ.51_4	8.70602234630819	TRUE
YNL271C_T1337	YNL271C	BNI1	T1337	T	1337	DC	DC.63_4	13.4859647288592	FALSE
YNL271C_T1337	YNL271C	BNI1	T1337	T	1337	FP	FP.74_4	14.6036227731206	FALSE
YNL271C_T1337	YNL271C	BNI1	T1337	T	1337	BZ	BZ.86_4	15.0832035153783	FALSE
YNL271C_T1337	YNL271C	BNI1	T1337	T	1337	UT	UT.109_4	13.2511013471258	FALSE
YNL271C_T1337	YNL271C	BNI1	T1337	T	1337	MT	MT.12_5	12.2419919764582	FALSE
YNL271C_T1337	YNL271C	BNI1	T1337	T	1337	EC	EC.48_4	10.3348842295975	TRUE
YNL271C_T1337	YNL271C	BNI1	T1337	T	1337	CS23	CS23.60_4	10.1645074370454	TRUE
YNL271C_T1337	YNL271C	BNI1	T1337	T	1337	LA	LA.71_4	11.8261517688862	TRUE
YNL271C_T1337	YNL271C	BNI1	T1337	T	1337	SA	SA.83_4	10.8658947274607	TRUE
YNL271C_T1337	YNL271C	BNI1	T1337	T	1337	OA	OA.105_4	9.46421118077585	TRUE
YNL271C_T1337	YNL271C	BNI1	T1337	T	1337	SD	SD.9_5	14.866605649003	FALSE
YNL271C_T1337	YNL271C	BNI1	T1337	T	1337	CO	CO.21_5	15.1841856970948	FALSE
YNL271C_T1337	YNL271C	BNI1	T1337	T	1337	AB	AB.52_4	15.3322576875339	FALSE
YNL271C_T1337	YNL271C	BNI1	T1337	T	1337	C8	C8.64_4	8.84401480895674	TRUE
YNL271C_T1337	YNL271C	BNI1	T1337	T	1337	DI	DI.97_4	13.9188615993585	FALSE
YNL271C_T1337	YNL271C	BNI1	T1337	T	1337	NC	NC.1_5	10.6365008999101	TRUE
YNL271C_T1337	YNL271C	BNI1	T1337	T	1337	P8	P8.13_5	11.6309272732962	FALSE
YNL271C_T1337	YNL271C	BNI1	T1337	T	1337	AA	AA.24_5	12.061044112086	TRUE
YNL271C_T1337	YNL271C	BNI1	T1337	T	1337	HS37	HS37.56_4	15.0278147690866	FALSE
YNL271C_T1337	YNL271C	BNI1	T1337	T	1337	OY	OY.68_4	11.5433072545028	FALSE
YNL271C_T1337	YNL271C	BNI1	T1337	T	1337	HU2	HU2.79_4	14.8784896657768	FALSE
YNL271C_T1337	YNL271C	BNI1	T1337	T	1337	FA	FA.90_4	12.0623748579808	FALSE
YNL271C_T1337	YNL271C	BNI1	T1337	T	1337	I5	I5.101_4	15.0770568576604	FALSE
YNL271C_T1337	YNL271C	BNI1	T1337	T	1337	SO	SO.5_5	4.70532546130814	TRUE
YNL271C_T1337	YNL271C	BNI1	T1337	T	1337	BM	BM.18_5	11.7484719851719	FALSE
YNL271C_T1337	YNL271C	BNI1	T1337	T	1337	HS42	HS42.28_5	15.4230975332492	FALSE
YNL271C_T1337	YNL271C	BNI1	T1337	T	1337	NO	NO.59_4	9.60902083398619	TRUE
YNL271C_T1337	YNL271C	BNI1	T1337	T	1337	AY	AY.70_4	15.7135494583325	FALSE
YNL271C_T1337	YNL271C	BNI1	T1337	T	1337	SH	SH.82_4	9.69935890508072	TRUE
YNL271C_T1337	YNL271C	BNI1	T1337	T	1337	CZ	CZ.93_4	10.2447261821852	TRUE
YNL271C_T1337	YNL271C	BNI1	T1337	T	1337	YC	YC.104_4	11.1928681955475	TRUE
YNL271C_T1337	YNL271C	BNI1	T1337	T	1337	ET	ET.8_5	10.7920461754439	FALSE
YNL271C_T1337	YNL271C	BNI1	T1337	T	1337	ZN	ZN.20_5	14.019522962842	FALSE
YNL271C_T1337	YNL271C	BNI1	T1337	T	1337	UTF	UTF.32_5	15.8178288440476	FALSE
YNL271C_T1337	YNL271C	BNI1	T1337	T	1337	CM	CM.72_4	14.4379209485812	FALSE
YNL271C_T1337	YNL271C	BNI1	T1337	T	1337	AZ	AZ.84_4	12.173131074364	FALSE
YNL271C_T1337	YNL271C	BNI1	T1337	T	1337	ZC	ZC.94_4	13.1845878079744	FALSE
YNL271C_T1337	YNL271C	BNI1	T1337	T	1337	HS48	HS48.106_4	7.13423137269368	TRUE
YNL271C_T1337	YNL271C	BNI1	T1337	T	1337	H2O1	H2O1.10_5	14.9153953123813	FALSE
YNL271C_T1337	YNL271C	BNI1	T1337	T	1337	CF	CF.22_5	11.7949477095517	FALSE
YNL271C_T1337	YNL271C	BNI1	T1337	T	1337	ST	ST.54_4	14.1390308787338	FALSE
YNL271C_T1337	YNL271C	BNI1	T1337	T	1337	C5	C5.66_4	10.5364062960388	FALSE
YNL271C_T1337	YNL271C	BNI1	T1337	T	1337	VY	VY.77_4	15.0144467466873	FALSE
YNL271C_T1337	YNL271C	BNI1	T1337	T	1337	AN	AN.89_4	13.8874895883639	FALSE
YNL271C_T1337	YNL271C	BNI1	T1337	T	1337	UT	UT.3_5	14.0818904507638	FALSE
YNL271C_T1337	YNL271C	BNI1	T1337	T	1337	FE	FE.15_5	7.43239885054369	TRUE
YNL271C_T1337	YNL271C	BNI1	T1337	T	1337	RP	RP.26_5	14.4549915120517	FALSE
YNL271C_T1337	YNL271C	BNI1	T1337	T	1337	FZ	FZ.55_4	15.1158947160832	FALSE
YNL271C_T1337	YNL271C	BNI1	T1337	T	1337	C3	C3.67_4	12.7040221057331	FALSE
YNL271C_T1337	YNL271C	BNI1	T1337	T	1337	BY	BY.78_4	15.332198954093	FALSE
YNL271C_T1337	YNL271C	BNI1	T1337	T	1337	UT	UT.31_4	15.7563359477558	FALSE
YNL271C_T1337	YNL271C	BNI1	T1337	T	1337	I3	I3.100_4	14.7420096295892	FALSE
YNL271C_T1337	YNL271C	BNI1	T1337	T	1337	CA	CA.4_5	10.2384736715659	TRUE
YNL271C_T1337	YNL271C	BNI1	T1337	T	1337	TU	TU.16_5	6.03660900951805	TRUE
YNL271C_T1337	YNL271C	BNI1	T1337	T	1337	YP	YP.27_5	14.9910377152067	FALSE
YNL271C_T1337	YNL271C	BNI1	T1337	T	1337	LP	LP.58_4	12.4450286972067	FALSE
YNL271C_T1337	YNL271C	BNI1	T1337	T	1337	SZ	SZ.81_4	12.8991076063124	FALSE
YNL271C_T1337	YNL271C	BNI1	T1337	T	1337	CV	CV.92_4	11.2316832412393	FALSE
YNL271C_T1337	YNL271C	BNI1	T1337	T	1337	H21	H21.7_5	10.6092337834231	TRUE
YNL271C_T1337	YNL271C	BNI1	T1337	T	1337	CS18	CS18.30_5	11.6454455993743	FALSE
YNL271C_T1337	YNL271C	BNI1	T1337	T	1337	PBS	PBS.33_5	13.024850478603	TRUE
YNL271C_T1337	YNL271C	BNI1	T1337	T	1337	C3	C3.67_5	13.5008362780816	TRUE
YNL271C_T1337	YNL271C	BNI1	T1337	T	1337	HU2	HU2.79_5	12.4232234397385	FALSE
YNL271C_T1337	YNL271C	BNI1	T1337	T	1337	FA	FA.90_5	10.0390831758825	TRUE
YNL271C_T1337	YNL271C	BNI1	T1337	T	1337	NO	NO.59_5	13.4626706600253	TRUE
YNL271C_T1337	YNL271C	BNI1	T1337	T	1337	LA	LA.71_5	15.7588604294004	FALSE
YNL271C_T1337	YNL271C	BNI1	T1337	T	1337	SA	SA.83_5	9.06987569677637	TRUE
YNL271C_T1337	YNL271C	BNI1	T1337	T	1337	ZC	ZC.94_5	8.47298246279941	TRUE
YNL271C_T1337	YNL271C	BNI1	T1337	T	1337	CS23	CS23.60_5	8.94943679309277	TRUE
YNL271C_T1337	YNL271C	BNI1	T1337	T	1337	CM	CM.72_5	11.357237001795	TRUE
YNL271C_T1337	YNL271C	BNI1	T1337	T	1337	AZ	AZ.84_5	14.9362613338441	FALSE
YNL271C_T1337	YNL271C	BNI1	T1337	T	1337	EB	EB.95_5	16.5449974271666	FALSE
YNL271C_T1337	YNL271C	BNI1	T1337	T	1337	SD	SD.9_6	10.7702270509336	TRUE
YNL271C_T1337	YNL271C	BNI1	T1337	T	1337	GL	GL.43_5	11.3028752889361	TRUE
YNL271C_T1337	YNL271C	BNI1	T1337	T	1337	FZ	FZ.55_5	12.6159380169505	TRUE
YNL271C_T1337	YNL271C	BNI1	T1337	T	1337	C5	C5.66_5	13.2075512351527	TRUE
YNL271C_T1337	YNL271C	BNI1	T1337	T	1337	BY	BY.78_5	12.523797466117	TRUE
YNL271C_T1337	YNL271C	BNI1	T1337	T	1337	UT	UT.31_5	13.1755136427838	FALSE
YNL271C_T1337	YNL271C	BNI1	T1337	T	1337	I3	I3.100_5	12.437598839633	FALSE
YNL271C_T1337	YNL271C	BNI1	T1337	T	1337	UT	UT.3_6	15.0618614970015	FALSE
YNL271C_T1337	YNL271C	BNI1	T1337	T	1337	FE	FE.15_6	12.992489154395	FALSE
YNL271C_T1337	YNL271C	BNI1	T1337	T	1337	CN	CN.41_5	9.63246064743648	TRUE
YNL271C_T1337	YNL271C	BNI1	T1337	T	1337	MY	MY.53_5	10.7507990800495	FALSE
YNL271C_T1337	YNL271C	BNI1	T1337	T	1337	C8	C8.64_5	14.3848362407864	FALSE
YNL271C_T1337	YNL271C	BNI1	T1337	T	1337	CI	CI.76_5	12.4990434733811	FALSE
YNL271C_T1337	YNL271C	BNI1	T1337	T	1337	WT	WT.88_5	13.9342542933963	FALSE
YNL271C_T1337	YNL271C	BNI1	T1337	T	1337	KA	KA.99_5	10.1106424293243	TRUE
YNL271C_T1337	YNL271C	BNI1	T1337	T	1337	NC	NC.1_6	14.9403493128284	FALSE
YNL271C_T1337	YNL271C	BNI1	T1337	T	1337	P8	P8.13_6	9.52140569277496	TRUE
YNL271C_T1337	YNL271C	BNI1	T1337	T	1337	OY	OY.68_5	9.94054110488313	TRUE
YNL271C_T1337	YNL271C	BNI1	T1337	T	1337	DG	DG.80_5	13.3108136377356	FALSE
YNL271C_T1337	YNL271C	BNI1	T1337	T	1337	FY	FY.91_5	11.215030106775	TRUE
YNL271C_T1337	YNL271C	BNI1	T1337	T	1337	I7	I7.102_5	5.35186680326987	TRUE
YNL271C_T1337	YNL271C	BNI1	T1337	T	1337	SO	SO.5_6	13.3985402873018	FALSE
YNL271C_T1337	YNL271C	BNI1	T1337	T	1337	EA	EA.38_5	9.98132657990233	TRUE
YNL271C_T1337	YNL271C	BNI1	T1337	T	1337	TA	TA.50_5	10.3699622889319	TRUE
YNL271C_T1337	YNL271C	BNI1	T1337	T	1337	AF2	AF2.61_5	10.9624713219795	FALSE
YNL271C_T1337	YNL271C	BNI1	T1337	T	1337	DY	DY.73_5	8.84683137220741	TRUE
YNL271C_T1337	YNL271C	BNI1	T1337	T	1337	NR	NR.85_5	14.5119516703868	FALSE
YNL271C_T1337	YNL271C	BNI1	T1337	T	1337	HS48	HS48.106_5	11.2052421807752	TRUE
YNL271C_T1337	YNL271C	BNI1	T1337	T	1337	H2O1	H2O1.10_6	14.7225642425302	FALSE
YNL271C_T1337	YNL271C	BNI1	T1337	T	1337	CP	CP.47_5	7.35973936787944	TRUE
YNL271C_T1337	YNL271C	BNI1	T1337	T	1337	LP	LP.58_5	11.2843703026494	TRUE
YNL271C_T1337	YNL271C	BNI1	T1337	T	1337	AY	AY.70_5	10.460473232588	TRUE
YNL271C_T1337	YNL271C	BNI1	T1337	T	1337	SH	SH.82_5	13.3346915430105	FALSE
YNL271C_T1337	YNL271C	BNI1	T1337	T	1337	CZ	CZ.93_5	13.4764537797136	FALSE
YNL271C_T1337	YNL271C	BNI1	T1337	T	1337	H21	H21.7_6	11.3040656417016	TRUE
YNL271C_T1337	YNL271C	BNI1	T1337	T	1337	LG	LG.35_5	9.93321157238593	TRUE
YNL271C_T1337	YNL271C	BNI1	T1337	T	1337	NY	NY.46_5	12.1218543205303	TRUE
YNL271C_T1337	YNL271C	BNI1	T1337	T	1337	NO2	NO2.57_5	7.08430645236972	TRUE
YNL271C_T1337	YNL271C	BNI1	T1337	T	1337	SZ	SZ.81_5	12.103214318926801	TRUE
YNL271C_T1337	YNL271C	BNI1	T1337	T	1337	I8	I8.103_5	15.1787097292215	FALSE
YNL271C_T1337	YNL271C	BNI1	T1337	T	1337	PQ	PQ.51_5	15.2760979142134	FALSE
YNL271C_T1337	YNL271C	BNI1	T1337	T	1337	SP	SP.62_5	7.52827942570203	TRUE
YNL271C_T1337	YNL271C	BNI1	T1337	T	1337	FP	FP.74_5	11.0120251575708	TRUE
YNL271C_T1337	YNL271C	BNI1	T1337	T	1337	BZ	BZ.86_5	16.3402947973471	FALSE
YNL271C_T1337	YNL271C	BNI1	T1337	T	1337	UT	UT.108_5	12.3815926776124	TRUE
YNL271C_T1337	YNL271C	BNI1	T1337	T	1337	MS	MS.11_6	16.0410818712084	FALSE
YNL271C_T1337	YNL271C	BNI1	T1337	T	1337	NN	NN.40_5	11.9911936105388	TRUE
YNL271C_T1337	YNL271C	BNI1	T1337	T	1337	AB	AB.52_5	10.337745866359	TRUE
YNL271C_T1337	YNL271C	BNI1	T1337	T	1337	DC	DC.63_5	11.4900274715666	TRUE
YNL271C_T1337	YNL271C	BNI1	T1337	T	1337	CY	CY.75_5	12.39403174812	TRUE
YNL271C_T1337	YNL271C	BNI1	T1337	T	1337	VC	VC.87_5	11.5997733506253	TRUE
YNL271C_T1337	YNL271C	BNI1	T1337	T	1337	MD	MD.98_5	8.44074646847949	TRUE
YNL271C_T1337	YNL271C	BNI1	T1337	T	1337	UT	UT.109_5	10.1359967857948	TRUE
YNL271C_T1337	YNL271C	BNI1	T1337	T	1337	MT	MT.12_6	15.7502584928604	FALSE
YNL271C_T1337	YNL271C	BNI1	T1337	T	1337	CG	CG.42_5	10.8599330659342	TRUE
YNL271C_T1337	YNL271C	BNI1	T1337	T	1337	ST	ST.54_5	12.5739610577664	TRUE
YNL271C_T1337	YNL271C	BNI1	T1337	T	1337	C7	C7.65_5	10.9485841439849	TRUE
YNL271C_T1337	YNL271C	BNI1	T1337	T	1337	VY	VY.77_5	12.1622015848146	TRUE
YNL271C_T1337	YNL271C	BNI1	T1337	T	1337	AN	AN.89_5	12.6546401827396	FALSE
YNL271C_T1337	YNL271C	BNI1	T1337	T	1337	KC	KC.2_6	12.7703440237909	FALSE
YNL271C_T1337	YNL271C	BNI1	T1337	T	1337	BU	BU.14_6	15.6511648607097	FALSE
YNL271C_T1337	YNL271C	BNI1	T1337	T	1337	CF	CF.22_6	13.595745625406	FALSE
YNL271C_T1337	YNL271C	BNI1	T1337	T	1337	NG	NG.34_6	11.258018141036	TRUE
YNL271C_T1337	YNL271C	BNI1	T1337	T	1337	NY	NY.46_6	12.2644150662791	FALSE
YNL271C_T1337	YNL271C	BNI1	T1337	T	1337	NO2	NO2.57_6	10.7748417738581	TRUE
YNL271C_T1337	YNL271C	BNI1	T1337	T	1337	DG	DG.80_6	12.8029756487368	FALSE
YNL271C_T1337	YNL271C	BNI1	T1337	T	1337	FA	FA.90_6	11.4518095938621	TRUE
YNL271C_T1337	YNL271C	BNI1	T1337	T	1337	I7	I7.102_6	12.0193788353195	FALSE
YNL271C_T1337	YNL271C	BNI1	T1337	T	1337	YP	YP.27_6	11.3592848115995	TRUE
YNL271C_T1337	YNL271C	BNI1	T1337	T	1337	SP	SP.62_6	8.92718020940421	TRUE
YNL271C_T1337	YNL271C	BNI1	T1337	T	1337	FP	FP.74_6	14.4881662749317	FALSE
YNL271C_T1337	YNL271C	BNI1	T1337	T	1337	NR	NR.85_6	11.4098028120586	TRUE
YNL271C_T1337	YNL271C	BNI1	T1337	T	1337	EB	EB.95_6	10.5474789895466	TRUE
YNL271C_T1337	YNL271C	BNI1	T1337	T	1337	UT	UT.108_6	13.0290815867507	FALSE
YNL271C_T1337	YNL271C	BNI1	T1337	T	1337	HS42	HS42.28_6	8.63890402883919	TRUE
YNL271C_T1337	YNL271C	BNI1	T1337	T	1337	NN	NN.40_6	14.8038191339223	FALSE
YNL271C_T1337	YNL271C	BNI1	T1337	T	1337	PQ	PQ.51_6	12.6791381185931	FALSE
YNL271C_T1337	YNL271C	BNI1	T1337	T	1337	DC	DC.63_6	12.1799749452828	FALSE
YNL271C_T1337	YNL271C	BNI1	T1337	T	1337	CY	CY.75_6	12.5105796594707	FALSE
YNL271C_T1337	YNL271C	BNI1	T1337	T	1337	RP	RP.26_6	13.1656313132976	FALSE
YNL271C_T1337	YNL271C	BNI1	T1337	T	1337	EA	EA.38_6	12.1223713154751	TRUE
YNL271C_T1337	YNL271C	BNI1	T1337	T	1337	TA	TA.50_6	14.2788803528485	FALSE
YNL271C_T1337	YNL271C	BNI1	T1337	T	1337	DY	DY.73_6	12.4637504155959	FALSE
YNL271C_T1337	YNL271C	BNI1	T1337	T	1337	AZ	AZ.84_6	7.31670124597435	TRUE
YNL271C_T1337	YNL271C	BNI1	T1337	T	1337	ZC	ZC.94_6	12.3453339721203	FALSE
YNL271C_T1337	YNL271C	BNI1	T1337	T	1337	HU	HU.23_6	12.5611398963648	FALSE
YNL271C_T1337	YNL271C	BNI1	T1337	T	1337	LG	LG.35_6	15.0944340673428	FALSE
YNL271C_T1337	YNL271C	BNI1	T1337	T	1337	CP	CP.47_6	8.49643809072432	TRUE
YNL271C_T1337	YNL271C	BNI1	T1337	T	1337	LP	LP.58_6	10.6984119488714	FALSE
YNL271C_T1337	YNL271C	BNI1	T1337	T	1337	AY	AY.70_6	10.0416621701985	TRUE
YNL271C_T1337	YNL271C	BNI1	T1337	T	1337	FY	FY.91_6	15.4997242402739	FALSE
YNL271C_T1337	YNL271C	BNI1	T1337	T	1337	I8	I8.103_6	11.3007764502639	FALSE
YNL271C_T1337	YNL271C	BNI1	T1337	T	1337	TU	TU.16_6	11.8450655728716	FALSE
YNL271C_T1337	YNL271C	BNI1	T1337	T	1337	AF	AF.29_6	12.8216256075333	FALSE
YNL271C_T1337	YNL271C	BNI1	T1337	T	1337	CN	CN.41_6	10.9650057170738	TRUE
YNL271C_T1337	YNL271C	BNI1	T1337	T	1337	AB	AB.52_6	15.5948383935778	FALSE
YNL271C_T1337	YNL271C	BNI1	T1337	T	1337	C8	C8.64_6	11.0468468330399	FALSE
YNL271C_T1337	YNL271C	BNI1	T1337	T	1337	BZ	BZ.86_6	10.8146319265284	FALSE
YNL271C_T1337	YNL271C	BNI1	T1337	T	1337	DI	DI.97_6	10.5604164428798	FALSE
YNL271C_T1337	YNL271C	BNI1	T1337	T	1337	MN	MN.19_6	10.755641481216	FALSE
YNL271C_T1337	YNL271C	BNI1	T1337	T	1337	UTF	UTF.32_6	14.8728750876945	FALSE
YNL271C_T1337	YNL271C	BNI1	T1337	T	1337	GL	GL.43_6	15.7778597238131	FALSE
YNL271C_T1337	YNL271C	BNI1	T1337	T	1337	ST	ST.54_6	10.422549749555	FALSE
YNL271C_T1337	YNL271C	BNI1	T1337	T	1337	C5	C5.66_6	11.8012507059105	FALSE
YNL271C_T1337	YNL271C	BNI1	T1337	T	1337	BY	BY.78_6	10.7626408800226	FALSE
YNL271C_T1337	YNL271C	BNI1	T1337	T	1337	WT	WT.88_6	10.7983239709166	FALSE
YNL271C_T1337	YNL271C	BNI1	T1337	T	1337	KA	KA.99_6	11.8229058687701	FALSE
YNL271C_T1337	YNL271C	BNI1	T1337	T	1337	CW	CW.37_6	12.511787539501	FALSE
YNL271C_T1337	YNL271C	BNI1	T1337	T	1337	RN	RN.49_6	15.0578706824388	FALSE
YNL271C_T1337	YNL271C	BNI1	T1337	T	1337	CS23	CS23.60_6	14.8175785213593	FALSE
YNL271C_T1337	YNL271C	BNI1	T1337	T	1337	CM	CM.72_6	14.8904715092225	FALSE
YNL271C_T1337	YNL271C	BNI1	T1337	T	1337	SA	SA.83_6	8.68051172917032	TRUE
YNL271C_T1337	YNL271C	BNI1	T1337	T	1337	CS18	CS18.30_6	10.9732755580722	FALSE
YNL271C_T1337	YNL271C	BNI1	T1337	T	1337	CG	CG.42_6	7.28806022977891	TRUE
YNL271C_T1337	YNL271C	BNI1	T1337	T	1337	MY	MY.53_6	10.8098975042576	FALSE
YNL271C_T1337	YNL271C	BNI1	T1337	T	1337	C7	C7.65_6	11.0888304439614	FALSE
YNL271C_T1337	YNL271C	BNI1	T1337	T	1337	VY	VY.77_6	14.7808187953408	FALSE
YNL271C_T1337	YNL271C	BNI1	T1337	T	1337	VC	VC.87_6	10.8799489113447	FALSE
YNL271C_T1337	YNL271C	BNI1	T1337	T	1337	MD	MD.98_6	12.6463350322425	FALSE
YNL271C_T1337	YNL271C	BNI1	T1337	T	1337	ZN	ZN.20_6	11.4160856845247	FALSE
YNL271C_T1337	YNL271C	BNI1	T1337	T	1337	RF	RF.44_6	13.7824072964668	FALSE
YNL271C_T1337	YNL271C	BNI1	T1337	T	1337	FZ	FZ.55_6	13.4596846015884	FALSE
YNL271C_T1337	YNL271C	BNI1	T1337	T	1337	C3	C3.67_6	14.2391533140637	FALSE
YNL271C_T1337	YNL271C	BNI1	T1337	T	1337	AN	AN.89_6	8.99167246283552	TRUE
YNL271C_T1337	YNL271C	BNI1	T1337	T	1337	I3	I3.100_6	15.1859870025527	FALSE
YNL271C_T1337	YNL271C	BNI1	T1337	T	1337	CO	CO.21_6	15.8256297256751	FALSE
YNL271C_T1337	YNL271C	BNI1	T1337	T	1337	PBS	PBS.33_6	10.2293909724298	TRUE
YNL271C_T1337	YNL271C	BNI1	T1337	T	1337	DM	DM.45_6	7.47266147869145	TRUE
YNL271C_T1337	YNL271C	BNI1	T1337	T	1337	HS37	HS37.56_6	14.2975531714885	FALSE
YNL271C_T1337	YNL271C	BNI1	T1337	T	1337	OY	OY.68_6	10.9698883845275	TRUE
YNL271C_T1337	YNL271C	BNI1	T1337	T	1337	HU2	HU2.79_6	14.4096404652359	FALSE
YNL271C_T1337	YNL271C	BNI1	T1337	T	1337	UT	UT.31_6	15.5148651817597	FALSE
YNL271C_T1337	YNL271C	BNI1	T1337	T	1337	I5	I5.101_6	11.7529299188329	FALSE
YNL271C_T1337	YNL271C	BNI1	T1337	T	1337	AA	AA.24_6	11.7287519584535	FALSE
YNL271C_T1337	YNL271C	BNI1	T1337	T	1337	DP	DP.36_6	10.5344038109156	FALSE
YNL271C_T1337	YNL271C	BNI1	T1337	T	1337	NO	NO.59_6	11.0632737659575	FALSE
YNL271C_T1337	YNL271C	BNI1	T1337	T	1337	LA	LA.71_6	9.44653557559925	FALSE
YNL271C_T1337	YNL271C	BNI1	T1337	T	1337	SH	SH.82_6	10.1499602733602	FALSE
YNL271C_T1337	YNL271C	BNI1	T1337	T	1337	CV	CV.92_6	14.9670646755476	FALSE
YNL271C_T1337	YNL271C	BNI1	T1337	T	1337	YC	YC.104_6	14.7866389778161	FALSE
YNL271C_T1337	YNL271C	BNI1	T1337	T	1337	DG	DG.80_3	13.6819482559328	FALSE
YNL271C_T1337	YNL271C	BNI1	T1337	T	1337	FY	FY.91_3	11.1067040626	FALSE
YNL271C_T1337	YNL271C	BNI1	T1337	T	1337	I8	I8.103_3	9.23958269031282	FALSE
YNL271C_T1337	YNL271C	BNI1	T1337	T	1337	H21	H21.7_4	9.34462344283543	FALSE
YNL271C_T1337	YNL271C	BNI1	T1337	T	1337	BM	BM.18_4	14.1210472758177	FALSE
YNL271C_T1337	YNL271C	BNI1	T1337	T	1337	CS18	CS18.30_4	10.7990272257131	FALSE
YNL271C_T1337	YNL271C	BNI1	T1337	T	1337	GL	GL.43_4	13.7144213847927	FALSE
YNL271C_T1337	YNL271C	BNI1	T1337	T	1337	CM	CM.72_3	14.0306647033836	FALSE
YNL271C_T1337	YNL271C	BNI1	T1337	T	1337	SA	SA.83_3	13.725198013552	FALSE
YNL271C_T1337	YNL271C	BNI1	T1337	T	1337	ZC	ZC.94_3	9.54039511174692	FALSE
YNL271C_T1337	YNL271C	BNI1	T1337	T	1337	HS48	HS48.106_3	12.746807750515	FALSE
YNL271C_T1337	YNL271C	BNI1	T1337	T	1337	CO	CO.21_4	13.8914046990806	FALSE
YNL271C_T1337	YNL271C	BNI1	T1337	T	1337	NG	NG.34_4	9.01041782385746	FALSE
YNL271C_T1337	YNL271C	BNI1	T1337	T	1337	NY	NY.46_4	12.8144534677341	FALSE
YNL271C_T1337	YNL271C	BNI1	T1337	T	1337	DY	DY.73_3	14.0116438983197	FALSE
YNL271C_T1337	YNL271C	BNI1	T1337	T	1337	AZ	AZ.84_3	13.3554792053177	FALSE
YNL271C_T1337	YNL271C	BNI1	T1337	T	1337	EB	EB.95_3	13.5111743606261	FALSE
YNL271C_T1337	YNL271C	BNI1	T1337	T	1337	UT	UT.108_3	14.3388138783929	FALSE
YNL271C_T1337	YNL271C	BNI1	T1337	T	1337	H2O1	H2O1.10_4	9.85615336279601	FALSE
YNL271C_T1337	YNL271C	BNI1	T1337	T	1337	CF	CF.22_4	8.21351152167307	TRUE
YNL271C_T1337	YNL271C	BNI1	T1337	T	1337	LG	LG.35_4	13.2004271397894	FALSE
YNL271C_T1337	YNL271C	BNI1	T1337	T	1337	CP	CP.47_4	12.8099621032503	FALSE
YNL271C_T1337	YNL271C	BNI1	T1337	T	1337	C3	C3.67_3	13.3529289500783	FALSE
YNL271C_T1337	YNL271C	BNI1	T1337	T	1337	BY	BY.78_3	12.8306604645608	FALSE
YNL271C_T1337	YNL271C	BNI1	T1337	T	1337	UT	UT.31_3	13.4209156035614	FALSE
YNL271C_T1337	YNL271C	BNI1	T1337	T	1337	I5	I5.101_3	12.6454299990169	FALSE
YNL271C_T1337	YNL271C	BNI1	T1337	T	1337	SO	SO.5_4	8.88842437267956	FALSE
YNL271C_T1337	YNL271C	BNI1	T1337	T	1337	FE	FE.15_4	14.5185105178989	FALSE
YNL271C_T1337	YNL271C	BNI1	T1337	T	1337	HS42	HS42.28_4	14.2412055121066	FALSE
YNL271C_T1337	YNL271C	BNI1	T1337	T	1337	CN	CN.41_4	8.21383869427716	TRUE
YNL271C_T1337	YNL271C	BNI1	T1337	T	1337	LA	LA.71_3	13.2539353090044	FALSE
YNL271C_T1337	YNL271C	BNI1	T1337	T	1337	SH	SH.82_3	8.11645702839489	FALSE
YNL271C_T1337	YNL271C	BNI1	T1337	T	1337	CZ	CZ.93_3	14.1274331552623	FALSE
YNL271C_T1337	YNL271C	BNI1	T1337	T	1337	OA	OA.105_3	8.92037857217511	TRUE
YNL271C_T1337	YNL271C	BNI1	T1337	T	1337	SD	SD.9_4	10.8137041894987	FALSE
YNL271C_T1337	YNL271C	BNI1	T1337	T	1337	ZN	ZN.20_4	11.7586617745387	FALSE
YNL271C_T1337	YNL271C	BNI1	T1337	T	1337	PBS	PBS.33_4	8.10176968661434	FALSE
YNL271C_T1337	YNL271C	BNI1	T1337	T	1337	DM	DM.45_4	9.19026916261324	FALSE
YNL271C_T1337	YNL271C	BNI1	T1337	T	1337	DC	DC.63_3	14.7146076068167	FALSE
YNL271C_T1337	YNL271C	BNI1	T1337	T	1337	FP	FP.74_3	12.9715104026784	FALSE
YNL271C_T1337	YNL271C	BNI1	T1337	T	1337	NR	NR.85_3	15.1522493423702	FALSE
YNL271C_T1337	YNL271C	BNI1	T1337	T	1337	UT	UT.109_3	11.3142421902834	FALSE
YNL271C_T1337	YNL271C	BNI1	T1337	T	1337	MS	MS.11_4	14.5082747144632	FALSE
YNL271C_T1337	YNL271C	BNI1	T1337	T	1337	HU	HU.23_4	14.2024475449543	FALSE
YNL271C_T1337	YNL271C	BNI1	T1337	T	1337	DP	DP.36_4	13.24229774443	FALSE
YNL271C_T1337	YNL271C	BNI1	T1337	T	1337	CI	CI.76_3	9.83558543009694	FALSE
YNL271C_T1337	YNL271C	BNI1	T1337	T	1337	WT	WT.88_3	13.9268946233579	FALSE
YNL271C_T1337	YNL271C	BNI1	T1337	T	1337	KA	KA.99_3	9.29893662210362	FALSE
YNL271C_T1337	YNL271C	BNI1	T1337	T	1337	UT	UT.3_4	14.0469886120587	FALSE
YNL271C_T1337	YNL271C	BNI1	T1337	T	1337	RP	RP.26_4	13.645818319685	FALSE
YNL271C_T1337	YNL271C	BNI1	T1337	T	1337	C8	C8.64_3	12.6490724596825	FALSE
YNL271C_T1337	YNL271C	BNI1	T1337	T	1337	BZ	BZ.86_3	13.5977969088148	FALSE
YNL271C_T1337	YNL271C	BNI1	T1337	T	1337	DI	DI.97_3	13.9732276323649	FALSE
YNL271C_T1337	YNL271C	BNI1	T1337	T	1337	NC	NC.1_4	12.0270860788465	FALSE
YNL271C_T1337	YNL271C	BNI1	T1337	T	1337	MT	MT.12_4	10.4540509713939	FALSE
YNL271C_T1337	YNL271C	BNI1	T1337	T	1337	AA	AA.24_4	13.2381290089028	FALSE
YNL271C_T1337	YNL271C	BNI1	T1337	T	1337	CW	CW.37_4	8.44033605962259	TRUE
YNL271C_T1337	YNL271C	BNI1	T1337	T	1337	C7	C7.65_3	12.2565353902461	FALSE
YNL271C_T1337	YNL271C	BNI1	T1337	T	1337	CY	CY.75_3	13.6923835910777	FALSE
YNL271C_T1337	YNL271C	BNI1	T1337	T	1337	VC	VC.87_3	13.4281974565512	FALSE
YNL271C_T1337	YNL271C	BNI1	T1337	T	1337	MD	MD.98_3	8.92748553517929	FALSE
YNL271C_T1337	YNL271C	BNI1	T1337	T	1337	KC	KC.2_4	8.53595827953247	FALSE
YNL271C_T1337	YNL271C	BNI1	T1337	T	1337	P8	P8.13_4	13.1092653291047	FALSE
YNL271C_T1337	YNL271C	BNI1	T1337	T	1337	CX	CX.25_4	11.754575141259	FALSE
YNL271C_T1337	YNL271C	BNI1	T1337	T	1337	EA	EA.38_4	14.6741145326605	FALSE
YNL271C_T1337	YNL271C	BNI1	T1337	T	1337	OY	OY.68_3	13.7691446993916	FALSE
YNL271C_T1337	YNL271C	BNI1	T1337	T	1337	HU2	HU2.79_3	12.590558575845	FALSE
YNL271C_T1337	YNL271C	BNI1	T1337	T	1337	FA	FA.90_3	13.2475742999221	FALSE
YNL271C_T1337	YNL271C	BNI1	T1337	T	1337	I7	I7.102_3	11.4911269791022	FALSE
YNL271C_T1337	YNL271C	BNI1	T1337	T	1337	DT	DT.6_4	13.0589551756896	FALSE
YNL271C_T1337	YNL271C	BNI1	T1337	T	1337	TU	TU.16_4	13.9585050988768	FALSE
YNL271C_T1337	YNL271C	BNI1	T1337	T	1337	AF	AF.29_4	13.6525711503171	FALSE
YNL271C_T1337	YNL271C	BNI1	T1337	T	1337	CG	CG.42_4	11.6957380421106	FALSE
YNL271C_T1337	YNL271C	BNI1	T1337	T	1337	AY	AY.70_3	14.2469846807865	FALSE
YNL271C_T1337	YNL271C	BNI1	T1337	T	1337	SZ	SZ.81_3	10.350431934728901	FALSE
YNL271C_T1337	YNL271C	BNI1	T1337	T	1337	CV	CV.92_3	12.4809050716814	FALSE
YNL271C_T1337	YNL271C	BNI1	T1337	T	1337	YC	YC.104_3	12.030597615108	FALSE
YNL271C_T1337	YNL271C	BNI1	T1337	T	1337	ET	ET.8_4	10.0421677015429	FALSE
YNL271C_T1337	YNL271C	BNI1	T1337	T	1337	MN	MN.19_4	14.0830655363747	FALSE
YNL271C_T1337	YNL271C	BNI1	T1337	T	1337	UTF	UTF.32_4	10.6154806455463	FALSE
YNL271C_T1337	YNL271C	BNI1	T1337	T	1337	RF	RF.44_4	8.07073429730955	FALSE
YNL271C_T1337	YNL271C	BNI1	T1337	T	1337	UT	UT.3_1	13.2479452531909	FALSE
YNL271C_T1337	YNL271C	BNI1	T1337	T	1337	FE	FE.15_1	12.3435044060835	FALSE
YNL271C_T1337	YNL271C	BNI1	T1337	T	1337	YP	YP.27_1	12.693251832771	FALSE
YNL271C_T1337	YNL271C	BNI1	T1337	T	1337	PQ	PQ.51_1	13.2936654616808	FALSE
YNL271C_T1337	YNL271C	BNI1	T1337	T	1337	DC	DC.63_1	1.11753079713245	TRUE
YNL271C_T1337	YNL271C	BNI1	T1337	T	1337	FP	FP.74_1	13.2214861029305	FALSE
YNL271C_T1337	YNL271C	BNI1	T1337	T	1337	BZ	BZ.86_1	12.8713720533452	FALSE
YNL271C_T1337	YNL271C	BNI1	T1337	T	1337	SD	SD.9_1	11.6806472343273	FALSE
YNL271C_T1337	YNL271C	BNI1	T1337	T	1337	CO	CO.21_1	13.1795118575616	FALSE
YNL271C_T1337	YNL271C	BNI1	T1337	T	1337	NG	NG.34_1	10.5152617456215	FALSE
YNL271C_T1337	YNL271C	BNI1	T1337	T	1337	DM	DM.45_1	12.0418166819657	FALSE
YNL271C_T1337	YNL271C	BNI1	T1337	T	1337	NO2	NO2.57_1	12.5298729882321	FALSE
YNL271C_T1337	YNL271C	BNI1	T1337	T	1337	OY	OY.68_1	13.1252960922427	FALSE
YNL271C_T1337	YNL271C	BNI1	T1337	T	1337	DG	DG.80_1	13.256721963427	FALSE
YNL271C_T1337	YNL271C	BNI1	T1337	T	1337	FY	FY.91_1	12.3031997216818	FALSE
YNL271C_T1337	YNL271C	BNI1	T1337	T	1337	DT	DT.6_1	13.1875403222	FALSE
YNL271C_T1337	YNL271C	BNI1	T1337	T	1337	BM	BM.18_1	11.2319830456333	FALSE
YNL271C_T1337	YNL271C	BNI1	T1337	T	1337	CS18	CS18.30_1	10.3327306510485	FALSE
YNL271C_T1337	YNL271C	BNI1	T1337	T	1337	CG	CG.42_1	10.96174172175	FALSE
YNL271C_T1337	YNL271C	BNI1	T1337	T	1337	ST	ST.54_1	13.9358907515535	FALSE
YNL271C_T1337	YNL271C	BNI1	T1337	T	1337	VY	VY.77_1	13.406466601646	FALSE
YNL271C_T1337	YNL271C	BNI1	T1337	T	1337	AN	AN.89_1	13.0629923253973	FALSE
YNL271C_T1337	YNL271C	BNI1	T1337	T	1337	MT	MT.12_1	13.4451453312579	FALSE
YNL271C_T1337	YNL271C	BNI1	T1337	T	1337	AA	AA.24_1	12.4838280223079	FALSE
YNL271C_T1337	YNL271C	BNI1	T1337	T	1337	CW	CW.37_1	13.093336707488	FALSE
YNL271C_T1337	YNL271C	BNI1	T1337	T	1337	EC	EC.48_1	8.51698605356903	FALSE
YNL271C_T1337	YNL271C	BNI1	T1337	T	1337	CS23	CS23.60_1	13.554440522588	FALSE
YNL271C_T1337	YNL271C	BNI1	T1337	T	1337	LA	LA.71_1	12.611849749372	FALSE
YNL271C_T1337	YNL271C	BNI1	T1337	T	1337	SA	SA.83_1	12.3623076240235	FALSE
YNL271C_T1337	YNL271C	BNI1	T1337	T	1337	CZ	CZ.93_1	13.0835487759071	FALSE
YNL271C_T1337	YNL271C	BNI1	T1337	T	1337	NC	NC.1_1	6.09973132737324	TRUE
YNL271C_T1337	YNL271C	BNI1	T1337	T	1337	P8	P8.13_1	12.9902477887768	FALSE
YNL271C_T1337	YNL271C	BNI1	T1337	T	1337	CX	CX.25_1	14.3838717716307	FALSE
YNL271C_T1337	YNL271C	BNI1	T1337	T	1337	RN	RN.49_1	14.2620146349098	FALSE
YNL271C_T1337	YNL271C	BNI1	T1337	T	1337	AF2	AF2.61_1	6.4886523542622	TRUE
YNL271C_T1337	YNL271C	BNI1	T1337	T	1337	CM	CM.72_1	13.8984504411159	FALSE
YNL271C_T1337	YNL271C	BNI1	T1337	T	1337	AZ	AZ.84_1	13.4930313790076	FALSE
YNL271C_T1337	YNL271C	BNI1	T1337	T	1337	SO	SO.5_1	14.3867802557138	FALSE
YNL271C_T1337	YNL271C	BNI1	T1337	T	1337	AF	AF.29_1	13.5652154737694	FALSE
YNL271C_T1337	YNL271C	BNI1	T1337	T	1337	CN	CN.41_1	7.84336815624598	TRUE
YNL271C_T1337	YNL271C	BNI1	T1337	T	1337	MY	MY.53_1	9.23330682882115	TRUE
YNL271C_T1337	YNL271C	BNI1	T1337	T	1337	C7	C7.65_1	13.8832917883231	FALSE
YNL271C_T1337	YNL271C	BNI1	T1337	T	1337	CI	CI.76_1	11.3679959490388	FALSE
YNL271C_T1337	YNL271C	BNI1	T1337	T	1337	WT	WT.88_1	14.4215957950091	FALSE
YNL271C_T1337	YNL271C	BNI1	T1337	T	1337	H2O1	H2O1.10_1	14.2632387924437	FALSE
YNL271C_T1337	YNL271C	BNI1	T1337	T	1337	CF	CF.22_1	10.9801875115351	FALSE
YNL271C_T1337	YNL271C	BNI1	T1337	T	1337	LG	LG.35_1	10.9586893152135	FALSE
YNL271C_T1337	YNL271C	BNI1	T1337	T	1337	NY	NY.46_1	13.7247410405226	FALSE
YNL271C_T1337	YNL271C	BNI1	T1337	T	1337	LP	LP.58_1	13.6079487428511	FALSE
YNL271C_T1337	YNL271C	BNI1	T1337	T	1337	SZ	SZ.81_1	11.5800954764102	FALSE
YNL271C_T1337	YNL271C	BNI1	T1337	T	1337	MS	MS.11_1	13.8781831223945	FALSE
YNL271C_T1337	YNL271C	BNI1	T1337	T	1337	HU	HU.23_1	13.5168710734007	FALSE
YNL271C_T1337	YNL271C	BNI1	T1337	T	1337	DP	DP.36_1	13.9224244350521	FALSE
YNL271C_T1337	YNL271C	BNI1	T1337	T	1337	CP	CP.47_1	10.0546549783413	FALSE
YNL271C_T1337	YNL271C	BNI1	T1337	T	1337	NO	NO.59_1	13.0992584837654	FALSE
YNL271C_T1337	YNL271C	BNI1	T1337	T	1337	AY	AY.70_1	14.0941692847771	FALSE
YNL271C_T1337	YNL271C	BNI1	T1337	T	1337	SH	SH.82_1	9.26601403540256	FALSE
YNL271C_T1337	YNL271C	BNI1	T1337	T	1337	CV	CV.92_1	11.5511483854625	FALSE
YNL271C_T1337	YNL271C	BNI1	T1337	T	1337	KC	KC.2_1	13.6989302328713	FALSE
YNL271C_T1337	YNL271C	BNI1	T1337	T	1337	BU	BU.14_1	12.4015400603404	FALSE
YNL271C_T1337	YNL271C	BNI1	T1337	T	1337	RP	RP.26_1	12.9868514697211	FALSE
YNL271C_T1337	YNL271C	BNI1	T1337	T	1337	EA	EA.38_1	14.6690775050029	FALSE
YNL271C_T1337	YNL271C	BNI1	T1337	T	1337	TA	TA.50_1	13.6556836025897	FALSE
YNL271C_T1337	YNL271C	BNI1	T1337	T	1337	SP	SP.62_1	4.84322794244346	TRUE
YNL271C_T1337	YNL271C	BNI1	T1337	T	1337	DY	DY.73_1	12.8722478439886	FALSE
YNL271C_T1337	YNL271C	BNI1	T1337	T	1337	NR	NR.85_1	9.22732768302045	FALSE
YNL271C_T1337	YNL271C	BNI1	T1337	T	1337	CA	CA.4_1	12.7365247884498	FALSE
YNL271C_T1337	YNL271C	BNI1	T1337	T	1337	TU	TU.16_1	14.9417840329582	FALSE
YNL271C_T1337	YNL271C	BNI1	T1337	T	1337	HS42	HS42.28_1	11.4769375243882	FALSE
YNL271C_T1337	YNL271C	BNI1	T1337	T	1337	NN	NN.40_1	14.0517444533234	FALSE
YNL271C_T1337	YNL271C	BNI1	T1337	T	1337	AB	AB.52_1	12.7208622109953	FALSE
YNL271C_T1337	YNL271C	BNI1	T1337	T	1337	C8	C8.64_1	11.5015613795071	FALSE
YNL271C_T1337	YNL271C	BNI1	T1337	T	1337	CY	CY.75_1	13.8164848757107	FALSE
YNL271C_T1337	YNL271C	BNI1	T1337	T	1337	VC	VC.87_1	13.5815050321563	FALSE
YNL271C_T1337	YNL271C	BNI1	T1337	T	1337	H21	H21.7_1	6.84155074228305	FALSE
YNL271C_T1337	YNL271C	BNI1	T1337	T	1337	MN	MN.19_1	10.5729132699094	FALSE
YNL271C_T1337	YNL271C	BNI1	T1337	T	1337	UTF	UTF.32_1	14.1416386967332	FALSE
YNL271C_T1337	YNL271C	BNI1	T1337	T	1337	GL	GL.43_1	13.332411916344	FALSE
YNL271C_T1337	YNL271C	BNI1	T1337	T	1337	FZ	FZ.55_1	13.0835154017096	FALSE
YNL271C_T1337	YNL271C	BNI1	T1337	T	1337	C5	C5.66_1	13.9600233184027	FALSE
YNL271C_T1337	YNL271C	BNI1	T1337	T	1337	BY	BY.78_1	13.3499879210748	FALSE
YNL271C_T1337	YNL271C	BNI1	T1337	T	1337	UT	UT.31_1	14.1979627512667	FALSE
YNL271C_T1337	YNL271C	BNI1	T1337	T	1337	ET	ET.8_1	13.2887233857696	FALSE
YNL271C_T1337	YNL271C	BNI1	T1337	T	1337	ZN	ZN.20_1	11.5615753714164	FALSE
YNL271C_T1337	YNL271C	BNI1	T1337	T	1337	PBS	PBS.33_1	10.6796836580097	FALSE
YNL271C_T1337	YNL271C	BNI1	T1337	T	1337	RF	RF.44_1	9.24263963089845	FALSE
YNL271C_T1337	YNL271C	BNI1	T1337	T	1337	HS37	HS37.56_1	12.7218078694603	FALSE
YNL271C_T1337	YNL271C	BNI1	T1337	T	1337	C3	C3.67_1	13.8860562706544	FALSE
YNL271C_T1337	YNL271C	BNI1	T1337	T	1337	HU2	HU2.79_1	9.13892479077334	FALSE
YNL271C_T1337	YNL271C	BNI1	T1337	T	1337	FA	FA.90_1	14.743367115608	FALSE
YNL325C_T729	YNL325C	FIG4	T729	T	729	FA	FA.90_2	13.2768930170523	TRUE
YNL325C_T729	YNL325C	FIG4	T729	T	729	I5	I5.101_2	12.5015753696874	TRUE
YNL325C_T729	YNL325C	FIG4	T729	T	729	CA	CA.4_3	13.2235036732072	FALSE
YNL325C_T729	YNL325C	FIG4	T729	T	729	BU	BU.14_3	16.1956422873625	FALSE
YNL325C_T729	YNL325C	FIG4	T729	T	729	NN	NN.40_3	15.1882490131895	FALSE
YNL325C_T729	YNL325C	FIG4	T729	T	729	PQ	PQ.51_3	7.60750920975161	TRUE
YNL325C_T729	YNL325C	FIG4	T729	T	729	DG	DG.80_2	9.971868791645	TRUE
YNL325C_T729	YNL325C	FIG4	T729	T	729	FY	FY.91_2	15.8159669201004	FALSE
YNL325C_T729	YNL325C	FIG4	T729	T	729	I7	I7.102_2	5.83486381078017	TRUE
YNL325C_T729	YNL325C	FIG4	T729	T	729	SO	SO.5_3	12.4400369304936	TRUE
YNL325C_T729	YNL325C	FIG4	T729	T	729	FE	FE.15_3	13.5424949513025	FALSE
YNL325C_T729	YNL325C	FIG4	T729	T	729	HS42	HS42.28_3	12.0036890120576	TRUE
YNL325C_T729	YNL325C	FIG4	T729	T	729	CN	CN.41_3	14.9282318752756	FALSE
YNL325C_T729	YNL325C	FIG4	T729	T	729	AB	AB.52_3	15.2695100514912	FALSE
YNL325C_T729	YNL325C	FIG4	T729	T	729	SZ	SZ.81_2	13.3441090814551	TRUE
YNL325C_T729	YNL325C	FIG4	T729	T	729	DT	DT.6_3	13.3834551225245	TRUE
YNL325C_T729	YNL325C	FIG4	T729	T	729	TU	TU.16_3	14.6433227989485	FALSE
YNL325C_T729	YNL325C	FIG4	T729	T	729	AF	AF.29_3	10.8873957463356	TRUE
YNL325C_T729	YNL325C	FIG4	T729	T	729	CG	CG.42_3	10.1524338200383	TRUE
YNL325C_T729	YNL325C	FIG4	T729	T	729	CV	CV.92_2	10.1979031433969	TRUE
YNL325C_T729	YNL325C	FIG4	T729	T	729	H21	H21.7_3	11.0494980827215	TRUE
YNL325C_T729	YNL325C	FIG4	T729	T	729	CS18	CS18.30_3	15.2381677215985	FALSE
YNL325C_T729	YNL325C	FIG4	T729	T	729	CZ	CZ.93_2	12.3028613231959	FALSE
YNL325C_T729	YNL325C	FIG4	T729	T	729	OA	OA.105_2	11.4925973927876	TRUE
YNL325C_T729	YNL325C	FIG4	T729	T	729	MN	MN.19_3	11.6781266317585	TRUE
YNL325C_T729	YNL325C	FIG4	T729	T	729	UTF	UTF.32_3	15.5416941628016	FALSE
YNL325C_T729	YNL325C	FIG4	T729	T	729	RF	RF.44_3	11.7154033264001	TRUE
YNL325C_T729	YNL325C	FIG4	T729	T	729	AZ	AZ.84_2	9.64682586319564	TRUE
YNL325C_T729	YNL325C	FIG4	T729	T	729	ZC	ZC.94_2	14.0103566361265	FALSE
YNL325C_T729	YNL325C	FIG4	T729	T	729	HS48	HS48.106_2	11.1903914001333	TRUE
YNL325C_T729	YNL325C	FIG4	T729	T	729	ZN	ZN.20_3	11.4917938625088	TRUE
YNL325C_T729	YNL325C	FIG4	T729	T	729	PBS	PBS.33_3	10.784324330301	FALSE
YNL325C_T729	YNL325C	FIG4	T729	T	729	NR	NR.85_2	13.9221263483626	FALSE
YNL325C_T729	YNL325C	FIG4	T729	T	729	EB	EB.95_2	14.1319817227313	FALSE
YNL325C_T729	YNL325C	FIG4	T729	T	729	SD	SD.9_3	12.2168781706715	TRUE
YNL325C_T729	YNL325C	FIG4	T729	T	729	CO	CO.21_3	15.8567335507535	FALSE
YNL325C_T729	YNL325C	FIG4	T729	T	729	NG	NG.34_3	13.9930576289675	FALSE
YNL325C_T729	YNL325C	FIG4	T729	T	729	DM	DM.45_3	7.85050457636882	TRUE
YNL325C_T729	YNL325C	FIG4	T729	T	729	NO2	NO2.57_3	11.7963245535338	FALSE
YNL325C_T729	YNL325C	FIG4	T729	T	729	BZ	BZ.86_2	17.1531727250328	FALSE
YNL325C_T729	YNL325C	FIG4	T729	T	729	UT	UT.108_2	15.2420943303134	FALSE
YNL325C_T729	YNL325C	FIG4	T729	T	729	H2O1	H2O1.10_3	16.2276012236344	FALSE
YNL325C_T729	YNL325C	FIG4	T729	T	729	CF	CF.22_3	12.6540557968193	TRUE
YNL325C_T729	YNL325C	FIG4	T729	T	729	LG	LG.35_3	15.4775859613204	FALSE
YNL325C_T729	YNL325C	FIG4	T729	T	729	NY	NY.46_3	14.7231334322932	FALSE
YNL325C_T729	YNL325C	FIG4	T729	T	729	LP	LP.58_3	16.2122244508203	FALSE
YNL325C_T729	YNL325C	FIG4	T729	T	729	VC	VC.87_2	11.9314374187242	FALSE
YNL325C_T729	YNL325C	FIG4	T729	T	729	DI	DI.97_2	10.5111865952974	TRUE
YNL325C_T729	YNL325C	FIG4	T729	T	729	UT	UT.109_2	12.5762598170658	FALSE
YNL325C_T729	YNL325C	FIG4	T729	T	729	MS	MS.11_3	15.2598444409348	FALSE
YNL325C_T729	YNL325C	FIG4	T729	T	729	DP	DP.36_3	11.970009930902	FALSE
YNL325C_T729	YNL325C	FIG4	T729	T	729	CP	CP.47_3	7.77269151875869	TRUE
YNL325C_T729	YNL325C	FIG4	T729	T	729	NO	NO.59_3	16.0162265170198	FALSE
YNL325C_T729	YNL325C	FIG4	T729	T	729	WT	WT.88_2	13.6097651462965	FALSE
YNL325C_T729	YNL325C	FIG4	T729	T	729	MD	MD.98_2	11.930220265435	FALSE
YNL325C_T729	YNL325C	FIG4	T729	T	729	NC	NC.1_3	14.4239035164324	FALSE
YNL325C_T729	YNL325C	FIG4	T729	T	729	MT	MT.12_3	11.1578169051826	FALSE
YNL325C_T729	YNL325C	FIG4	T729	T	729	AA	AA.24_3	13.0583384821399	FALSE
YNL325C_T729	YNL325C	FIG4	T729	T	729	CW	CW.37_3	12.923188495589	FALSE
YNL325C_T729	YNL325C	FIG4	T729	T	729	EC	EC.48_3	10.8835824664458	TRUE
YNL325C_T729	YNL325C	FIG4	T729	T	729	CS23	CS23.60_3	8.11650353019926	TRUE
YNL325C_T729	YNL325C	FIG4	T729	T	729	AN	AN.89_2	14.6719816243841	FALSE
YNL325C_T729	YNL325C	FIG4	T729	T	729	KA	KA.99_2	7.63872362492127	TRUE
YNL325C_T729	YNL325C	FIG4	T729	T	729	KC	KC.2_3	12.7509165299289	FALSE
YNL325C_T729	YNL325C	FIG4	T729	T	729	P8	P8.13_3	9.50217878217175	TRUE
YNL325C_T729	YNL325C	FIG4	T729	T	729	CX	CX.25_3	14.1270399871888	FALSE
YNL325C_T729	YNL325C	FIG4	T729	T	729	EA	EA.38_3	9.82971292242213	TRUE
YNL325C_T729	YNL325C	FIG4	T729	T	729	RN	RN.49_3	15.7968140284646	FALSE
YNL325C_T729	YNL325C	FIG4	T729	T	729	AF2	AF2.61_3	14.3898590086222	FALSE
YNL325C_T729	YNL325C	FIG4	T729	T	729	UT	UT.31_2	14.1428647706623	FALSE
YNL325C_T729	YNL325C	FIG4	T729	T	729	I3	I3.100_2	13.5759411121969	FALSE
YNL325C_T729	YNL325C	FIG4	T729	T	729	UT	UT.3_3	9.25311091594313	FALSE
YNL325C_T729	YNL325C	FIG4	T729	T	729	RP	RP.26_3	10.0694365443356	TRUE
YNL325C_T729	YNL325C	FIG4	T729	T	729	TA	TA.50_3	13.0302811020032	FALSE
YNL325C_T729	YNL325C	FIG4	T729	T	729	SP	SP.62_3	10.4681087431199	TRUE
YNL325C_T729	YNL325C	FIG4	T729	T	729	YC	YC.104_2	16.2762513580707	FALSE
YNL325C_T729	YNL325C	FIG4	T729	T	729	BM	BM.18_3	16.6070526511577	FALSE
YNL325C_T729	YNL325C	FIG4	T729	T	729	ST	ST.54_3	15.3557256360888	FALSE
YNL325C_T729	YNL325C	FIG4	T729	T	729	OA	OA.105_1	13.6304575311395	FALSE
YNL325C_T729	YNL325C	FIG4	T729	T	729	ET	ET.8_2	12.2126623234636	FALSE
YNL325C_T729	YNL325C	FIG4	T729	T	729	CO	CO.21_2	14.2545334435796	FALSE
YNL325C_T729	YNL325C	FIG4	T729	T	729	PBS	PBS.33_2	6.19549356665777	TRUE
YNL325C_T729	YNL325C	FIG4	T729	T	729	DM	DM.45_2	13.3434053043321	FALSE
YNL325C_T729	YNL325C	FIG4	T729	T	729	HS37	HS37.56_2	9.65103230742608	TRUE
YNL325C_T729	YNL325C	FIG4	T729	T	729	C3	C3.67_2	14.524656825544	FALSE
YNL325C_T729	YNL325C	FIG4	T729	T	729	MS	MS.11_2	8.88337273343124	TRUE
YNL325C_T729	YNL325C	FIG4	T729	T	729	AA	AA.24_2	10.1077464238859	TRUE
YNL325C_T729	YNL325C	FIG4	T729	T	729	DP	DP.36_2	14.4991507125669	FALSE
YNL325C_T729	YNL325C	FIG4	T729	T	729	CP	CP.47_2	11.0848970772823	TRUE
YNL325C_T729	YNL325C	FIG4	T729	T	729	NO	NO.59_2	15.3137073993699	FALSE
YNL325C_T729	YNL325C	FIG4	T729	T	729	AY	AY.70_2	14.8277209020085	FALSE
YNL325C_T729	YNL325C	FIG4	T729	T	729	UT	UT.3_2	15.517867077318	FALSE
YNL325C_T729	YNL325C	FIG4	T729	T	729	FE	FE.15_2	16.0234483981775	FALSE
YNL325C_T729	YNL325C	FIG4	T729	T	729	HS42	HS42.28_2	9.01802765230342	TRUE
YNL325C_T729	YNL325C	FIG4	T729	T	729	NN	NN.40_2	15.1268329116862	FALSE
YNL325C_T729	YNL325C	FIG4	T729	T	729	PQ	PQ.51_2	10.1018563849707	TRUE
YNL325C_T729	YNL325C	FIG4	T729	T	729	FP	FP.74_2	10.8708598571061	TRUE
YNL325C_T729	YNL325C	FIG4	T729	T	729	H21	H21.7_2	14.9991381678423	FALSE
YNL325C_T729	YNL325C	FIG4	T729	T	729	ZN	ZN.20_2	15.6032340159651	FALSE
YNL325C_T729	YNL325C	FIG4	T729	T	729	UTF	UTF.32_2	14.6217678781846	FALSE
YNL325C_T729	YNL325C	FIG4	T729	T	729	RF	RF.44_2	16.0889426756566	FALSE
YNL325C_T729	YNL325C	FIG4	T729	T	729	FZ	FZ.55_2	15.5525717679905	FALSE
YNL325C_T729	YNL325C	FIG4	T729	T	729	BY	BY.78_2	16.0895973243481	FALSE
YNL325C_T729	YNL325C	FIG4	T729	T	729	ZC	ZC.94_1	14.5242692144603	FALSE
YNL325C_T729	YNL325C	FIG4	T729	T	729	HS48	HS48.106_1	12.9987967789694	FALSE
YNL325C_T729	YNL325C	FIG4	T729	T	729	SD	SD.9_2	14.5214301436384	FALSE
YNL325C_T729	YNL325C	FIG4	T729	T	729	CF	CF.22_2	13.8097590294296	FALSE
YNL325C_T729	YNL325C	FIG4	T729	T	729	NG	NG.34_2	14.813476449307	FALSE
YNL325C_T729	YNL325C	FIG4	T729	T	729	NO2	NO2.57_2	14.047970902263	FALSE
YNL325C_T729	YNL325C	FIG4	T729	T	729	OY	OY.68_2	11.0539953227245	TRUE
YNL325C_T729	YNL325C	FIG4	T729	T	729	UT	UT.109_1	14.6402057013164	FALSE
YNL325C_T729	YNL325C	FIG4	T729	T	729	MT	MT.12_2	14.3754884151181	FALSE
YNL325C_T729	YNL325C	FIG4	T729	T	729	CX	CX.25_2	14.4234119657531	FALSE
YNL325C_T729	YNL325C	FIG4	T729	T	729	CW	CW.37_2	14.0454267689874	FALSE
YNL325C_T729	YNL325C	FIG4	T729	T	729	EC	EC.48_2	12.6871776366613	FALSE
YNL325C_T729	YNL325C	FIG4	T729	T	729	CS23	CS23.60_2	14.0757945263713	FALSE
YNL325C_T729	YNL325C	FIG4	T729	T	729	LA	LA.71_2	14.8357182172314	FALSE
YNL325C_T729	YNL325C	FIG4	T729	T	729	KC	KC.2_2	10.0220812161233	TRUE
YNL325C_T729	YNL325C	FIG4	T729	T	729	BU	BU.14_2	15.0025100130862	FALSE
YNL325C_T729	YNL325C	FIG4	T729	T	729	YP	YP.27_2	4.33190953592106	TRUE
YNL325C_T729	YNL325C	FIG4	T729	T	729	TA	TA.50_2	14.3445545430239	FALSE
YNL325C_T729	YNL325C	FIG4	T729	T	729	SP	SP.62_2	5.30294033134574	TRUE
YNL325C_T729	YNL325C	FIG4	T729	T	729	DY	DY.73_2	15.1405344312834	FALSE
YNL325C_T729	YNL325C	FIG4	T729	T	729	CA	CA.4_2	9.04499961247281	TRUE
YNL325C_T729	YNL325C	FIG4	T729	T	729	TU	TU.16_2	14.8869338304184	FALSE
YNL325C_T729	YNL325C	FIG4	T729	T	729	AF	AF.29_2	8.10077477792484	TRUE
YNL325C_T729	YNL325C	FIG4	T729	T	729	AB	AB.52_2	10.1554922958363	TRUE
YNL325C_T729	YNL325C	FIG4	T729	T	729	DC	DC.63_2	13.4301745031857	FALSE
YNL325C_T729	YNL325C	FIG4	T729	T	729	CY	CY.75_2	13.5194423286712	FALSE
YNL325C_T729	YNL325C	FIG4	T729	T	729	EB	EB.95_1	7.52104256668224	TRUE
YNL325C_T729	YNL325C	FIG4	T729	T	729	UT	UT.3_7	12.1242551986645	TRUE
YNL325C_T729	YNL325C	FIG4	T729	T	729	H2O1	H2O1.10_2	14.9966686399678	FALSE
YNL325C_T729	YNL325C	FIG4	T729	T	729	HU	HU.23_2	9.37882377075058	TRUE
YNL325C_T729	YNL325C	FIG4	T729	T	729	LG	LG.35_2	14.074793192884	FALSE
YNL325C_T729	YNL325C	FIG4	T729	T	729	LP	LP.58_2	14.0861471928875	FALSE
YNL325C_T729	YNL325C	FIG4	T729	T	729	NC	NC.1_2	14.5796614282576	FALSE
YNL325C_T729	YNL325C	FIG4	T729	T	729	P8	P8.13_2	12.5893423202835	FALSE
YNL325C_T729	YNL325C	FIG4	T729	T	729	RP	RP.26_2	13.6534791588228	FALSE
YNL325C_T729	YNL325C	FIG4	T729	T	729	EA	EA.38_2	6.89142305103	TRUE
YNL325C_T729	YNL325C	FIG4	T729	T	729	RN	RN.49_2	14.4426217488499	FALSE
YNL325C_T729	YNL325C	FIG4	T729	T	729	AF2	AF2.61_2	9.7364207942602	TRUE
YNL325C_T729	YNL325C	FIG4	T729	T	729	CM	CM.72_2	15.4638778460916	FALSE
YNL325C_T729	YNL325C	FIG4	T729	T	729	SO	SO.5_2	13.0647083497257	FALSE
YNL325C_T729	YNL325C	FIG4	T729	T	729	BM	BM.18_2	15.3789354514688	FALSE
YNL325C_T729	YNL325C	FIG4	T729	T	729	CG	CG.42_2	9.04075395254907	TRUE
YNL325C_T729	YNL325C	FIG4	T729	T	729	MY	MY.53_2	14.9681202213892	FALSE
YNL325C_T729	YNL325C	FIG4	T729	T	729	CI	CI.76_2	11.9124793291799	TRUE
YNL325C_T729	YNL325C	FIG4	T729	T	729	DT	DT.6_2	15.8083961403985	FALSE
YNL325C_T729	YNL325C	FIG4	T729	T	729	MN	MN.19_2	15.746916521356	FALSE
YNL325C_T729	YNL325C	FIG4	T729	T	729	CS18	CS18.30_2	15.1056760768398	FALSE
YNL325C_T729	YNL325C	FIG4	T729	T	729	GL	GL.43_2	14.5640962516076	FALSE
YNL325C_T729	YNL325C	FIG4	T729	T	729	ST	ST.54_2	14.9303852381575	FALSE
YNL325C_T729	YNL325C	FIG4	T729	T	729	VY	VY.77_2	15.2971979968237	FALSE
YNL325C_T729	YNL325C	FIG4	T729	T	729	C7	C7.65_4	6.88283803302274	TRUE
YNL325C_T729	YNL325C	FIG4	T729	T	729	CI	CI.76_4	10.186404677148	TRUE
YNL325C_T729	YNL325C	FIG4	T729	T	729	WT	WT.88_4	14.5632528438187	FALSE
YNL325C_T729	YNL325C	FIG4	T729	T	729	MD	MD.98_4	15.0228731899788	FALSE
YNL325C_T729	YNL325C	FIG4	T729	T	729	KC	KC.2_5	10.7661708830124	TRUE
YNL325C_T729	YNL325C	FIG4	T729	T	729	BU	BU.14_5	14.4578134729487	FALSE
YNL325C_T729	YNL325C	FIG4	T729	T	729	CX	CX.25_5	12.816468616425	TRUE
YNL325C_T729	YNL325C	FIG4	T729	T	729	NO2	NO2.57_4	14.9070390641081	FALSE
YNL325C_T729	YNL325C	FIG4	T729	T	729	DG	DG.80_4	10.909088963088	TRUE
YNL325C_T729	YNL325C	FIG4	T729	T	729	FY	FY.91_4	10.6334550433429	TRUE
YNL325C_T729	YNL325C	FIG4	T729	T	729	I7	I7.102_4	14.0974452205325	FALSE
YNL325C_T729	YNL325C	FIG4	T729	T	729	DT	DT.6_5	16.0060477388299	FALSE
YNL325C_T729	YNL325C	FIG4	T729	T	729	MN	MN.19_5	13.464689948751	FALSE
YNL325C_T729	YNL325C	FIG4	T729	T	729	AF	AF.29_5	12.5194466220143	TRUE
YNL325C_T729	YNL325C	FIG4	T729	T	729	TA	TA.50_4	11.7936636850023	TRUE
YNL325C_T729	YNL325C	FIG4	T729	T	729	DY	DY.73_4	15.3006367017734	FALSE
YNL325C_T729	YNL325C	FIG4	T729	T	729	NR	NR.85_4	10.5277960330277	TRUE
YNL325C_T729	YNL325C	FIG4	T729	T	729	EB	EB.95_4	15.3006233219617	FALSE
YNL325C_T729	YNL325C	FIG4	T729	T	729	UT	UT.108_4	13.2542396595217	FALSE
YNL325C_T729	YNL325C	FIG4	T729	T	729	MS	MS.11_5	7.26266462989761	TRUE
YNL325C_T729	YNL325C	FIG4	T729	T	729	HU	HU.23_5	10.4077765919598	TRUE
YNL325C_T729	YNL325C	FIG4	T729	T	729	PQ	PQ.51_4	15.9891188680521	FALSE
YNL325C_T729	YNL325C	FIG4	T729	T	729	DC	DC.63_4	12.4512075970561	FALSE
YNL325C_T729	YNL325C	FIG4	T729	T	729	FP	FP.74_4	10.7324797214007	TRUE
YNL325C_T729	YNL325C	FIG4	T729	T	729	BZ	BZ.86_4	11.9967764174179	TRUE
YNL325C_T729	YNL325C	FIG4	T729	T	729	UT	UT.109_4	11.858228933979	TRUE
YNL325C_T729	YNL325C	FIG4	T729	T	729	MT	MT.12_5	11.7818283530563	TRUE
YNL325C_T729	YNL325C	FIG4	T729	T	729	EC	EC.48_4	8.28554538812336	TRUE
YNL325C_T729	YNL325C	FIG4	T729	T	729	CS23	CS23.60_4	12.986246826302	FALSE
YNL325C_T729	YNL325C	FIG4	T729	T	729	LA	LA.71_4	14.9763823442641	FALSE
YNL325C_T729	YNL325C	FIG4	T729	T	729	SA	SA.83_4	11.320139165158	TRUE
YNL325C_T729	YNL325C	FIG4	T729	T	729	OA	OA.105_4	12.0078687811119	TRUE
YNL325C_T729	YNL325C	FIG4	T729	T	729	SD	SD.9_5	8.00159524037475	TRUE
YNL325C_T729	YNL325C	FIG4	T729	T	729	CO	CO.21_5	12.100127867722	TRUE
YNL325C_T729	YNL325C	FIG4	T729	T	729	AB	AB.52_4	11.6613271162574	TRUE
YNL325C_T729	YNL325C	FIG4	T729	T	729	C8	C8.64_4	8.11356773938499	TRUE
YNL325C_T729	YNL325C	FIG4	T729	T	729	DI	DI.97_4	8.29116535222191	TRUE
YNL325C_T729	YNL325C	FIG4	T729	T	729	NC	NC.1_5	12.897146612824	FALSE
YNL325C_T729	YNL325C	FIG4	T729	T	729	P8	P8.13_5	12.6642552191438	FALSE
YNL325C_T729	YNL325C	FIG4	T729	T	729	AA	AA.24_5	10.3959261927104	TRUE
YNL325C_T729	YNL325C	FIG4	T729	T	729	HS37	HS37.56_4	15.5651382295532	FALSE
YNL325C_T729	YNL325C	FIG4	T729	T	729	OY	OY.68_4	17.3913577546964	FALSE
YNL325C_T729	YNL325C	FIG4	T729	T	729	HU2	HU2.79_4	16.4823895428961	FALSE
YNL325C_T729	YNL325C	FIG4	T729	T	729	FA	FA.90_4	16.1604750304742	FALSE
YNL325C_T729	YNL325C	FIG4	T729	T	729	I5	I5.101_4	11.2396552945438	TRUE
YNL325C_T729	YNL325C	FIG4	T729	T	729	SO	SO.5_5	8.23967764687943	TRUE
YNL325C_T729	YNL325C	FIG4	T729	T	729	BM	BM.18_5	16.6783787219216	FALSE
YNL325C_T729	YNL325C	FIG4	T729	T	729	HS42	HS42.28_5	12.9001378349725	TRUE
YNL325C_T729	YNL325C	FIG4	T729	T	729	NO	NO.59_4	14.9672322785903	FALSE
YNL325C_T729	YNL325C	FIG4	T729	T	729	AY	AY.70_4	12.89090599533	FALSE
YNL325C_T729	YNL325C	FIG4	T729	T	729	SH	SH.82_4	12.8669188425399	FALSE
YNL325C_T729	YNL325C	FIG4	T729	T	729	CZ	CZ.93_4	14.8754852492892	FALSE
YNL325C_T729	YNL325C	FIG4	T729	T	729	YC	YC.104_4	11.483942881539	FALSE
YNL325C_T729	YNL325C	FIG4	T729	T	729	ET	ET.8_5	12.4390638796602	FALSE
YNL325C_T729	YNL325C	FIG4	T729	T	729	ZN	ZN.20_5	12.1309131053455	FALSE
YNL325C_T729	YNL325C	FIG4	T729	T	729	UTF	UTF.32_5	14.5184253403891	FALSE
YNL325C_T729	YNL325C	FIG4	T729	T	729	CM	CM.72_4	18.1458603122216	FALSE
YNL325C_T729	YNL325C	FIG4	T729	T	729	AZ	AZ.84_4	15.0708804806157	TRUE
YNL325C_T729	YNL325C	FIG4	T729	T	729	ZC	ZC.94_4	14.100643898206	TRUE
YNL325C_T729	YNL325C	FIG4	T729	T	729	HS48	HS48.106_4	7.91272643132124	TRUE
YNL325C_T729	YNL325C	FIG4	T729	T	729	H2O1	H2O1.10_5	10.6778982173658	TRUE
YNL325C_T729	YNL325C	FIG4	T729	T	729	CF	CF.22_5	14.7280141919014	TRUE
YNL325C_T729	YNL325C	FIG4	T729	T	729	ST	ST.54_4	12.7500056568294	TRUE
YNL325C_T729	YNL325C	FIG4	T729	T	729	C5	C5.66_4	11.8977095530973	TRUE
YNL325C_T729	YNL325C	FIG4	T729	T	729	VY	VY.77_4	11.3585415328237	TRUE
YNL325C_T729	YNL325C	FIG4	T729	T	729	AN	AN.89_4	13.474709327944	TRUE
YNL325C_T729	YNL325C	FIG4	T729	T	729	UT	UT.3_5	14.005625194046	TRUE
YNL325C_T729	YNL325C	FIG4	T729	T	729	FE	FE.15_5	14.3636102350365	TRUE
YNL325C_T729	YNL325C	FIG4	T729	T	729	RP	RP.26_5	14.2820382258321	TRUE
YNL325C_T729	YNL325C	FIG4	T729	T	729	FZ	FZ.55_4	14.3195194243628	TRUE
YNL325C_T729	YNL325C	FIG4	T729	T	729	C3	C3.67_4	14.2962679843708	TRUE
YNL325C_T729	YNL325C	FIG4	T729	T	729	BY	BY.78_4	13.1799538363671	TRUE
YNL325C_T729	YNL325C	FIG4	T729	T	729	UT	UT.31_4	14.9394993770028	TRUE
YNL325C_T729	YNL325C	FIG4	T729	T	729	I3	I3.100_4	14.752631129646	TRUE
YNL325C_T729	YNL325C	FIG4	T729	T	729	CA	CA.4_5	13.0857111440468	TRUE
YNL325C_T729	YNL325C	FIG4	T729	T	729	TU	TU.16_5	12.0962242065687	TRUE
YNL325C_T729	YNL325C	FIG4	T729	T	729	YP	YP.27_5	11.6892602170399	TRUE
YNL325C_T729	YNL325C	FIG4	T729	T	729	LP	LP.58_4	14.0320519534221	TRUE
YNL325C_T729	YNL325C	FIG4	T729	T	729	SZ	SZ.81_4	12.970742041259	TRUE
YNL325C_T729	YNL325C	FIG4	T729	T	729	CV	CV.92_4	11.9942485868756	TRUE
YNL325C_T729	YNL325C	FIG4	T729	T	729	H21	H21.7_5	10.1996552240425	TRUE
YNL325C_T729	YNL325C	FIG4	T729	T	729	CS18	CS18.30_5	12.1044377653885	TRUE
YNL325C_T729	YNL325C	FIG4	T729	T	729	PBS	PBS.33_5	13.9160816926585	TRUE
YNL325C_T729	YNL325C	FIG4	T729	T	729	C3	C3.67_5	14.9902705589311	TRUE
YNL325C_T729	YNL325C	FIG4	T729	T	729	HU2	HU2.79_5	13.6414475987796	TRUE
YNL325C_T729	YNL325C	FIG4	T729	T	729	FA	FA.90_5	13.1469826385352	TRUE
YNL325C_T729	YNL325C	FIG4	T729	T	729	NO	NO.59_5	13.3676268431324	TRUE
YNL325C_T729	YNL325C	FIG4	T729	T	729	LA	LA.71_5	11.2781326548587	TRUE
YNL325C_T729	YNL325C	FIG4	T729	T	729	SA	SA.83_5	14.5969364645774	TRUE
YNL325C_T729	YNL325C	FIG4	T729	T	729	ZC	ZC.94_5	10.4119095953871	TRUE
YNL325C_T729	YNL325C	FIG4	T729	T	729	CS23	CS23.60_5	12.6559882178975	TRUE
YNL325C_T729	YNL325C	FIG4	T729	T	729	CM	CM.72_5	15.348673071819	TRUE
YNL325C_T729	YNL325C	FIG4	T729	T	729	AZ	AZ.84_5	13.8590206547786	TRUE
YNL325C_T729	YNL325C	FIG4	T729	T	729	EB	EB.95_5	13.4593785107804	TRUE
YNL325C_T729	YNL325C	FIG4	T729	T	729	SD	SD.9_6	7.94069751967279	TRUE
YNL325C_T729	YNL325C	FIG4	T729	T	729	GL	GL.43_5	11.8504514522413	TRUE
YNL325C_T729	YNL325C	FIG4	T729	T	729	FZ	FZ.55_5	14.1692655053345	TRUE
YNL325C_T729	YNL325C	FIG4	T729	T	729	C5	C5.66_5	14.8282828762557	TRUE
YNL325C_T729	YNL325C	FIG4	T729	T	729	BY	BY.78_5	13.1093338432283	TRUE
YNL325C_T729	YNL325C	FIG4	T729	T	729	UT	UT.31_5	15.2437066410309	TRUE
YNL325C_T729	YNL325C	FIG4	T729	T	729	I3	I3.100_5	12.1120009022108	TRUE
YNL325C_T729	YNL325C	FIG4	T729	T	729	UT	UT.3_6	14.038643006016	TRUE
YNL325C_T729	YNL325C	FIG4	T729	T	729	FE	FE.15_6	12.3791585454162	TRUE
YNL325C_T729	YNL325C	FIG4	T729	T	729	CN	CN.41_5	9.70168875468146	TRUE
YNL325C_T729	YNL325C	FIG4	T729	T	729	MY	MY.53_5	12.1044623972638	FALSE
YNL325C_T729	YNL325C	FIG4	T729	T	729	C8	C8.64_5	11.0853880277008	TRUE
YNL325C_T729	YNL325C	FIG4	T729	T	729	CI	CI.76_5	10.132221767809	TRUE
YNL325C_T729	YNL325C	FIG4	T729	T	729	WT	WT.88_5	9.61460996309902	TRUE
YNL325C_T729	YNL325C	FIG4	T729	T	729	KA	KA.99_5	7.3809838668339	TRUE
YNL325C_T729	YNL325C	FIG4	T729	T	729	NC	NC.1_6	12.0035369370855	FALSE
YNL325C_T729	YNL325C	FIG4	T729	T	729	P8	P8.13_6	11.8444453329587	TRUE
YNL325C_T729	YNL325C	FIG4	T729	T	729	OY	OY.68_5	9.89143199211849	FALSE
YNL325C_T729	YNL325C	FIG4	T729	T	729	DG	DG.80_5	15.7083251193104	FALSE
YNL325C_T729	YNL325C	FIG4	T729	T	729	FY	FY.91_5	13.8062907881525	FALSE
YNL325C_T729	YNL325C	FIG4	T729	T	729	I7	I7.102_5	8.82392032433399	TRUE
YNL325C_T729	YNL325C	FIG4	T729	T	729	SO	SO.5_6	10.9092248798481	TRUE
YNL325C_T729	YNL325C	FIG4	T729	T	729	EA	EA.38_5	13.6487055811233	FALSE
YNL325C_T729	YNL325C	FIG4	T729	T	729	TA	TA.50_5	13.6757973904244	FALSE
YNL325C_T729	YNL325C	FIG4	T729	T	729	AF2	AF2.61_5	12.7109314200733	FALSE
YNL325C_T729	YNL325C	FIG4	T729	T	729	DY	DY.73_5	8.8080771258473	TRUE
YNL325C_T729	YNL325C	FIG4	T729	T	729	NR	NR.85_5	13.3512249700028	FALSE
YNL325C_T729	YNL325C	FIG4	T729	T	729	HS48	HS48.106_5	13.7035631562873	FALSE
YNL325C_T729	YNL325C	FIG4	T729	T	729	H2O1	H2O1.10_6	12.3625912529775	FALSE
YNL325C_T729	YNL325C	FIG4	T729	T	729	CP	CP.47_5	8.98947284334958	TRUE
YNL325C_T729	YNL325C	FIG4	T729	T	729	LP	LP.58_5	14.2053333509555	FALSE
YNL325C_T729	YNL325C	FIG4	T729	T	729	AY	AY.70_5	16.1849220744828	FALSE
YNL325C_T729	YNL325C	FIG4	T729	T	729	SH	SH.82_5	16.3041365519454	FALSE
YNL325C_T729	YNL325C	FIG4	T729	T	729	CZ	CZ.93_5	14.2215904639166	FALSE
YNL325C_T729	YNL325C	FIG4	T729	T	729	H21	H21.7_6	11.0824481388133	TRUE
YNL325C_T729	YNL325C	FIG4	T729	T	729	LG	LG.35_5	13.2710177774096	FALSE
YNL325C_T729	YNL325C	FIG4	T729	T	729	NY	NY.46_5	15.3724808018895	FALSE
YNL325C_T729	YNL325C	FIG4	T729	T	729	NO2	NO2.57_5	11.8665201929594	TRUE
YNL325C_T729	YNL325C	FIG4	T729	T	729	SZ	SZ.81_5	15.0041810152839	FALSE
YNL325C_T729	YNL325C	FIG4	T729	T	729	I8	I8.103_5	5.35447901673749	TRUE
YNL325C_T729	YNL325C	FIG4	T729	T	729	PQ	PQ.51_5	14.3539593395909	FALSE
YNL325C_T729	YNL325C	FIG4	T729	T	729	SP	SP.62_5	11.1497504363171	TRUE
YNL325C_T729	YNL325C	FIG4	T729	T	729	FP	FP.74_5	13.3342373373805	FALSE
YNL325C_T729	YNL325C	FIG4	T729	T	729	BZ	BZ.86_5	11.591230640346	TRUE
YNL325C_T729	YNL325C	FIG4	T729	T	729	UT	UT.108_5	11.2202701424333	FALSE
YNL325C_T729	YNL325C	FIG4	T729	T	729	MS	MS.11_6	14.2536688944281	FALSE
YNL325C_T729	YNL325C	FIG4	T729	T	729	NN	NN.40_5	14.8282756122142	FALSE
YNL325C_T729	YNL325C	FIG4	T729	T	729	AB	AB.52_5	16.1173128362387	FALSE
YNL325C_T729	YNL325C	FIG4	T729	T	729	DC	DC.63_5	11.9841476956505	FALSE
YNL325C_T729	YNL325C	FIG4	T729	T	729	CY	CY.75_5	11.4847635356161	FALSE
YNL325C_T729	YNL325C	FIG4	T729	T	729	VC	VC.87_5	13.105717391971	FALSE
YNL325C_T729	YNL325C	FIG4	T729	T	729	MD	MD.98_5	9.02553629703692	TRUE
YNL325C_T729	YNL325C	FIG4	T729	T	729	UT	UT.109_5	9.21961698680487	TRUE
YNL325C_T729	YNL325C	FIG4	T729	T	729	MT	MT.12_6	8.20288707115352	TRUE
YNL325C_T729	YNL325C	FIG4	T729	T	729	CG	CG.42_5	11.8123397779929	FALSE
YNL325C_T729	YNL325C	FIG4	T729	T	729	ST	ST.54_5	16.5101032072825	FALSE
YNL325C_T729	YNL325C	FIG4	T729	T	729	C7	C7.65_5	11.3758045044759	TRUE
YNL325C_T729	YNL325C	FIG4	T729	T	729	VY	VY.77_5	13.2673969468647	FALSE
YNL325C_T729	YNL325C	FIG4	T729	T	729	AN	AN.89_5	15.3218402125477	FALSE
YNL325C_T729	YNL325C	FIG4	T729	T	729	KC	KC.2_6	13.535977432027	FALSE
YNL325C_T729	YNL325C	FIG4	T729	T	729	BU	BU.14_6	16.0183566996302	FALSE
YNL325C_T729	YNL325C	FIG4	T729	T	729	CF	CF.22_6	9.14551612828991	TRUE
YNL325C_T729	YNL325C	FIG4	T729	T	729	NG	NG.34_6	14.5212205049526	FALSE
YNL325C_T729	YNL325C	FIG4	T729	T	729	NY	NY.46_6	15.3919320274636	FALSE
YNL325C_T729	YNL325C	FIG4	T729	T	729	NO2	NO2.57_6	14.3553234911697	FALSE
YNL325C_T729	YNL325C	FIG4	T729	T	729	DG	DG.80_6	10.4699832386595	TRUE
YNL325C_T729	YNL325C	FIG4	T729	T	729	FA	FA.90_6	13.1824041408975	FALSE
YNL325C_T729	YNL325C	FIG4	T729	T	729	I7	I7.102_6	8.95432276237444	TRUE
YNL325C_T729	YNL325C	FIG4	T729	T	729	YP	YP.27_6	10.1693009548953	TRUE
YNL325C_T729	YNL325C	FIG4	T729	T	729	SP	SP.62_6	9.42670191701499	TRUE
YNL325C_T729	YNL325C	FIG4	T729	T	729	FP	FP.74_6	10.018914515944	TRUE
YNL325C_T729	YNL325C	FIG4	T729	T	729	NR	NR.85_6	12.1219466085671	FALSE
YNL325C_T729	YNL325C	FIG4	T729	T	729	EB	EB.95_6	10.226110078198	TRUE
YNL325C_T729	YNL325C	FIG4	T729	T	729	UT	UT.108_6	9.21822798755506	TRUE
YNL325C_T729	YNL325C	FIG4	T729	T	729	HS42	HS42.28_6	17.9205893418535	FALSE
YNL325C_T729	YNL325C	FIG4	T729	T	729	NN	NN.40_6	15.0030657434647	FALSE
YNL325C_T729	YNL325C	FIG4	T729	T	729	PQ	PQ.51_6	15.5760242620742	FALSE
YNL325C_T729	YNL325C	FIG4	T729	T	729	DC	DC.63_6	15.7396568898094	FALSE
YNL325C_T729	YNL325C	FIG4	T729	T	729	CY	CY.75_6	9.08216045459581	TRUE
YNL325C_T729	YNL325C	FIG4	T729	T	729	RP	RP.26_6	14.0535259278894	FALSE
YNL325C_T729	YNL325C	FIG4	T729	T	729	EA	EA.38_6	14.6799410329864	FALSE
YNL325C_T729	YNL325C	FIG4	T729	T	729	TA	TA.50_6	13.081023410498	FALSE
YNL325C_T729	YNL325C	FIG4	T729	T	729	DY	DY.73_6	11.0073714163112	TRUE
YNL325C_T729	YNL325C	FIG4	T729	T	729	AZ	AZ.84_6	7.05700944169098	TRUE
YNL325C_T729	YNL325C	FIG4	T729	T	729	ZC	ZC.94_6	14.7116035833047	FALSE
YNL325C_T729	YNL325C	FIG4	T729	T	729	HU	HU.23_6	15.1932215694361	FALSE
YNL325C_T729	YNL325C	FIG4	T729	T	729	LG	LG.35_6	13.9625626435864	FALSE
YNL325C_T729	YNL325C	FIG4	T729	T	729	CP	CP.47_6	11.3176299223535	TRUE
YNL325C_T729	YNL325C	FIG4	T729	T	729	LP	LP.58_6	13.6419362815758	FALSE
YNL325C_T729	YNL325C	FIG4	T729	T	729	AY	AY.70_6	11.1632411640822	TRUE
YNL325C_T729	YNL325C	FIG4	T729	T	729	FY	FY.91_6	11.1503950690611	TRUE
YNL325C_T729	YNL325C	FIG4	T729	T	729	I8	I8.103_6	8.49885132220214	TRUE
YNL325C_T729	YNL325C	FIG4	T729	T	729	TU	TU.16_6	10.1305982774342	TRUE
YNL325C_T729	YNL325C	FIG4	T729	T	729	AF	AF.29_6	18.4235239379709	FALSE
YNL325C_T729	YNL325C	FIG4	T729	T	729	CN	CN.41_6	10.6838224018266	FALSE
YNL325C_T729	YNL325C	FIG4	T729	T	729	AB	AB.52_6	11.283347605401	TRUE
YNL325C_T729	YNL325C	FIG4	T729	T	729	C8	C8.64_6	10.5120088498396	TRUE
YNL325C_T729	YNL325C	FIG4	T729	T	729	BZ	BZ.86_6	14.8485135105862	FALSE
YNL325C_T729	YNL325C	FIG4	T729	T	729	DI	DI.97_6	11.4315396145592	TRUE
YNL325C_T729	YNL325C	FIG4	T729	T	729	MN	MN.19_6	9.54045707951713	TRUE
YNL325C_T729	YNL325C	FIG4	T729	T	729	UTF	UTF.32_6	13.8326437535541	FALSE
YNL325C_T729	YNL325C	FIG4	T729	T	729	GL	GL.43_6	14.7850617630968	FALSE
YNL325C_T729	YNL325C	FIG4	T729	T	729	ST	ST.54_6	13.9617611080252	FALSE
YNL325C_T729	YNL325C	FIG4	T729	T	729	C5	C5.66_6	15.1101801690675	FALSE
YNL325C_T729	YNL325C	FIG4	T729	T	729	BY	BY.78_6	15.9501713419724	FALSE
YNL325C_T729	YNL325C	FIG4	T729	T	729	WT	WT.88_6	14.9727154383965	FALSE
YNL325C_T729	YNL325C	FIG4	T729	T	729	KA	KA.99_6	8.6363876081017	TRUE
YNL325C_T729	YNL325C	FIG4	T729	T	729	CW	CW.37_6	11.4941463715003	TRUE
YNL325C_T729	YNL325C	FIG4	T729	T	729	RN	RN.49_6	9.49137595385668	TRUE
YNL325C_T729	YNL325C	FIG4	T729	T	729	CS23	CS23.60_6	16.1697265992508	FALSE
YNL325C_T729	YNL325C	FIG4	T729	T	729	CM	CM.72_6	13.5261745032303	FALSE
YNL325C_T729	YNL325C	FIG4	T729	T	729	SA	SA.83_6	11.2965931030112	TRUE
YNL325C_T729	YNL325C	FIG4	T729	T	729	CS18	CS18.30_6	14.6078888216745	FALSE
YNL325C_T729	YNL325C	FIG4	T729	T	729	CG	CG.42_6	14.34841784745	FALSE
YNL325C_T729	YNL325C	FIG4	T729	T	729	MY	MY.53_6	14.6716387633828	FALSE
YNL325C_T729	YNL325C	FIG4	T729	T	729	C7	C7.65_6	10.1979142109882	FALSE
YNL325C_T729	YNL325C	FIG4	T729	T	729	VY	VY.77_6	9.75117157893573	TRUE
YNL325C_T729	YNL325C	FIG4	T729	T	729	VC	VC.87_6	16.9566978195107	FALSE
YNL325C_T729	YNL325C	FIG4	T729	T	729	MD	MD.98_6	9.96671093011783	TRUE
YNL325C_T729	YNL325C	FIG4	T729	T	729	ZN	ZN.20_6	17.1699787396747	FALSE
YNL325C_T729	YNL325C	FIG4	T729	T	729	RF	RF.44_6	15.182286208149	FALSE
YNL325C_T729	YNL325C	FIG4	T729	T	729	FZ	FZ.55_6	13.1650904255057	FALSE
YNL325C_T729	YNL325C	FIG4	T729	T	729	C3	C3.67_6	10.4145181450328	TRUE
YNL325C_T729	YNL325C	FIG4	T729	T	729	AN	AN.89_6	10.6607295803503	TRUE
YNL325C_T729	YNL325C	FIG4	T729	T	729	I3	I3.100_6	10.2164725712761	TRUE
YNL325C_T729	YNL325C	FIG4	T729	T	729	CO	CO.21_6	15.4540018399196	FALSE
YNL325C_T729	YNL325C	FIG4	T729	T	729	PBS	PBS.33_6	15.9438951203406	FALSE
YNL325C_T729	YNL325C	FIG4	T729	T	729	DM	DM.45_6	15.5299542919628	FALSE
YNL325C_T729	YNL325C	FIG4	T729	T	729	HS37	HS37.56_6	14.5589482779691	FALSE
YNL325C_T729	YNL325C	FIG4	T729	T	729	OY	OY.68_6	9.25401393997989	TRUE
YNL325C_T729	YNL325C	FIG4	T729	T	729	HU2	HU2.79_6	7.50903006642762	TRUE
YNL325C_T729	YNL325C	FIG4	T729	T	729	UT	UT.31_6	11.0309603370397	TRUE
YNL325C_T729	YNL325C	FIG4	T729	T	729	I5	I5.101_6	7.29773134044756	TRUE
YNL325C_T729	YNL325C	FIG4	T729	T	729	AA	AA.24_6	10.7933220442616	TRUE
YNL325C_T729	YNL325C	FIG4	T729	T	729	DP	DP.36_6	10.661020098365	TRUE
YNL325C_T729	YNL325C	FIG4	T729	T	729	NO	NO.59_6	10.5407905517899	TRUE
YNL325C_T729	YNL325C	FIG4	T729	T	729	LA	LA.71_6	16.7859723596492	FALSE
YNL325C_T729	YNL325C	FIG4	T729	T	729	SH	SH.82_6	13.8858723108578	FALSE
YNL325C_T729	YNL325C	FIG4	T729	T	729	CV	CV.92_6	16.6019340482886	FALSE
YNL325C_T729	YNL325C	FIG4	T729	T	729	YC	YC.104_6	16.3666140386654	FALSE
YNL325C_T729	YNL325C	FIG4	T729	T	729	DG	DG.80_3	14.0524606112036	FALSE
YNL325C_T729	YNL325C	FIG4	T729	T	729	FY	FY.91_3	9.57161041941702	TRUE
YNL325C_T729	YNL325C	FIG4	T729	T	729	I8	I8.103_3	10.9260197033114	FALSE
YNL325C_T729	YNL325C	FIG4	T729	T	729	H21	H21.7_4	13.7460730576588	FALSE
YNL325C_T729	YNL325C	FIG4	T729	T	729	BM	BM.18_4	15.1077781709749	FALSE
YNL325C_T729	YNL325C	FIG4	T729	T	729	CS18	CS18.30_4	14.243990525357	FALSE
YNL325C_T729	YNL325C	FIG4	T729	T	729	GL	GL.43_4	13.2621666291411	FALSE
YNL325C_T729	YNL325C	FIG4	T729	T	729	CM	CM.72_3	14.7396907480093	FALSE
YNL325C_T729	YNL325C	FIG4	T729	T	729	SA	SA.83_3	14.2517744952463	FALSE
YNL325C_T729	YNL325C	FIG4	T729	T	729	ZC	ZC.94_3	14.7448385559361	FALSE
YNL325C_T729	YNL325C	FIG4	T729	T	729	HS48	HS48.106_3	14.4907056078432	FALSE
YNL325C_T729	YNL325C	FIG4	T729	T	729	CO	CO.21_4	14.8096079757264	FALSE
YNL325C_T729	YNL325C	FIG4	T729	T	729	NG	NG.34_4	13.2284596077904	FALSE
YNL325C_T729	YNL325C	FIG4	T729	T	729	NY	NY.46_4	6.14577863292647	TRUE
YNL325C_T729	YNL325C	FIG4	T729	T	729	DY	DY.73_3	11.1624771575847	FALSE
YNL325C_T729	YNL325C	FIG4	T729	T	729	AZ	AZ.84_3	14.5615624780073	FALSE
YNL325C_T729	YNL325C	FIG4	T729	T	729	EB	EB.95_3	13.0595717487759	FALSE
YNL325C_T729	YNL325C	FIG4	T729	T	729	UT	UT.108_3	14.6628325595073	FALSE
YNL325C_T729	YNL325C	FIG4	T729	T	729	H2O1	H2O1.10_4	12.8630769463557	FALSE
YNL325C_T729	YNL325C	FIG4	T729	T	729	CF	CF.22_4	10.009344051846	TRUE
YNL325C_T729	YNL325C	FIG4	T729	T	729	LG	LG.35_4	10.6366655714404	FALSE
YNL325C_T729	YNL325C	FIG4	T729	T	729	CP	CP.47_4	13.8044765002083	FALSE
YNL325C_T729	YNL325C	FIG4	T729	T	729	C3	C3.67_3	9.29377314186787	TRUE
YNL325C_T729	YNL325C	FIG4	T729	T	729	BY	BY.78_3	14.9922345962645	FALSE
YNL325C_T729	YNL325C	FIG4	T729	T	729	UT	UT.31_3	14.6472829732937	FALSE
YNL325C_T729	YNL325C	FIG4	T729	T	729	I5	I5.101_3	8.63053565753955	TRUE
YNL325C_T729	YNL325C	FIG4	T729	T	729	SO	SO.5_4	13.2937195826311	FALSE
YNL325C_T729	YNL325C	FIG4	T729	T	729	FE	FE.15_4	15.0319366062222	FALSE
YNL325C_T729	YNL325C	FIG4	T729	T	729	HS42	HS42.28_4	8.54009682546556	TRUE
YNL325C_T729	YNL325C	FIG4	T729	T	729	CN	CN.41_4	12.6168932013222	FALSE
YNL325C_T729	YNL325C	FIG4	T729	T	729	LA	LA.71_3	15.009952936172	FALSE
YNL325C_T729	YNL325C	FIG4	T729	T	729	SH	SH.82_3	7.40930209605001	TRUE
YNL325C_T729	YNL325C	FIG4	T729	T	729	CZ	CZ.93_3	15.2652617942296	FALSE
YNL325C_T729	YNL325C	FIG4	T729	T	729	OA	OA.105_3	15.5626014831372	FALSE
YNL325C_T729	YNL325C	FIG4	T729	T	729	SD	SD.9_4	16.2978492531198	FALSE
YNL325C_T729	YNL325C	FIG4	T729	T	729	ZN	ZN.20_4	14.1062303003635	FALSE
YNL325C_T729	YNL325C	FIG4	T729	T	729	PBS	PBS.33_4	7.57362403733242	TRUE
YNL325C_T729	YNL325C	FIG4	T729	T	729	DM	DM.45_4	14.8192517756212	FALSE
YNL325C_T729	YNL325C	FIG4	T729	T	729	DC	DC.63_3	13.9562977329247	FALSE
YNL325C_T729	YNL325C	FIG4	T729	T	729	FP	FP.74_3	13.3953993861346	FALSE
YNL325C_T729	YNL325C	FIG4	T729	T	729	NR	NR.85_3	13.8119479319118	FALSE
YNL325C_T729	YNL325C	FIG4	T729	T	729	UT	UT.109_3	13.7846097534953	FALSE
YNL325C_T729	YNL325C	FIG4	T729	T	729	MS	MS.11_4	7.80854413731914	FALSE
YNL325C_T729	YNL325C	FIG4	T729	T	729	HU	HU.23_4	14.6780260711414	FALSE
YNL325C_T729	YNL325C	FIG4	T729	T	729	DP	DP.36_4	8.8776819272602	TRUE
YNL325C_T729	YNL325C	FIG4	T729	T	729	CI	CI.76_3	13.5706323755005	FALSE
YNL325C_T729	YNL325C	FIG4	T729	T	729	WT	WT.88_3	12.0224842558681	FALSE
YNL325C_T729	YNL325C	FIG4	T729	T	729	KA	KA.99_3	8.82370030572634	TRUE
YNL325C_T729	YNL325C	FIG4	T729	T	729	UT	UT.3_4	13.7516776130534	FALSE
YNL325C_T729	YNL325C	FIG4	T729	T	729	RP	RP.26_4	14.40459016719	FALSE
YNL325C_T729	YNL325C	FIG4	T729	T	729	C8	C8.64_3	5.42467742373064	TRUE
YNL325C_T729	YNL325C	FIG4	T729	T	729	BZ	BZ.86_3	13.8190448867031	FALSE
YNL325C_T729	YNL325C	FIG4	T729	T	729	DI	DI.97_3	6.1589443803704	TRUE
YNL325C_T729	YNL325C	FIG4	T729	T	729	NC	NC.1_4	12.909778304746	FALSE
YNL325C_T729	YNL325C	FIG4	T729	T	729	MT	MT.12_4	14.8189568886984	FALSE
YNL325C_T729	YNL325C	FIG4	T729	T	729	AA	AA.24_4	15.1829973855853	FALSE
YNL325C_T729	YNL325C	FIG4	T729	T	729	CW	CW.37_4	11.9117756144565	FALSE
YNL325C_T729	YNL325C	FIG4	T729	T	729	C7	C7.65_3	8.59051789559965	TRUE
YNL325C_T729	YNL325C	FIG4	T729	T	729	CY	CY.75_3	9.26866007721723	FALSE
YNL325C_T729	YNL325C	FIG4	T729	T	729	VC	VC.87_3	14.9107417305308	FALSE
YNL325C_T729	YNL325C	FIG4	T729	T	729	MD	MD.98_3	12.9882241342949	FALSE
YNL325C_T729	YNL325C	FIG4	T729	T	729	KC	KC.2_4	13.5001292915599	FALSE
YNL325C_T729	YNL325C	FIG4	T729	T	729	P8	P8.13_4	11.4801055420609	FALSE
YNL325C_T729	YNL325C	FIG4	T729	T	729	CX	CX.25_4	11.9734757397762	FALSE
YNL325C_T729	YNL325C	FIG4	T729	T	729	EA	EA.38_4	15.2376227485916	FALSE
YNL325C_T729	YNL325C	FIG4	T729	T	729	OY	OY.68_3	14.649393296797	FALSE
YNL325C_T729	YNL325C	FIG4	T729	T	729	HU2	HU2.79_3	13.6614437908224	FALSE
YNL325C_T729	YNL325C	FIG4	T729	T	729	FA	FA.90_3	15.4624502487034	FALSE
YNL325C_T729	YNL325C	FIG4	T729	T	729	I7	I7.102_3	8.37678719969898	TRUE
YNL325C_T729	YNL325C	FIG4	T729	T	729	DT	DT.6_4	8.05889864196622	TRUE
YNL325C_T729	YNL325C	FIG4	T729	T	729	TU	TU.16_4	14.5643325772042	FALSE
YNL325C_T729	YNL325C	FIG4	T729	T	729	AF	AF.29_4	15.1085913345954	FALSE
YNL325C_T729	YNL325C	FIG4	T729	T	729	CG	CG.42_4	14.3701270487144	FALSE
YNL325C_T729	YNL325C	FIG4	T729	T	729	AY	AY.70_3	9.27011906713999	TRUE
YNL325C_T729	YNL325C	FIG4	T729	T	729	SZ	SZ.81_3	15.4322127090179	FALSE
YNL325C_T729	YNL325C	FIG4	T729	T	729	CV	CV.92_3	15.0270738116439	FALSE
YNL325C_T729	YNL325C	FIG4	T729	T	729	YC	YC.104_3	8.36008276942551	TRUE
YNL325C_T729	YNL325C	FIG4	T729	T	729	ET	ET.8_4	10.4599182926928	FALSE
YNL325C_T729	YNL325C	FIG4	T729	T	729	MN	MN.19_4	15.1157896052779	FALSE
YNL325C_T729	YNL325C	FIG4	T729	T	729	UTF	UTF.32_4	14.5104883438396	FALSE
YNL325C_T729	YNL325C	FIG4	T729	T	729	RF	RF.44_4	13.5543422947135	FALSE
YNL325C_T729	YNL325C	FIG4	T729	T	729	UT	UT.3_1	15.8877944958151	FALSE
YNL325C_T729	YNL325C	FIG4	T729	T	729	FE	FE.15_1	13.0634242594367	FALSE
YNL325C_T729	YNL325C	FIG4	T729	T	729	YP	YP.27_1	10.3937672142928	TRUE
YNL325C_T729	YNL325C	FIG4	T729	T	729	PQ	PQ.51_1	14.9892016714347	FALSE
YNL325C_T729	YNL325C	FIG4	T729	T	729	DC	DC.63_1	14.8912850526331	FALSE
YNL325C_T729	YNL325C	FIG4	T729	T	729	FP	FP.74_1	14.0988863138541	FALSE
YNL325C_T729	YNL325C	FIG4	T729	T	729	BZ	BZ.86_1	9.67300886633104	TRUE
YNL325C_T729	YNL325C	FIG4	T729	T	729	SD	SD.9_1	16.1645213867416	FALSE
YNL325C_T729	YNL325C	FIG4	T729	T	729	CO	CO.21_1	15.1021369734235	FALSE
YNL325C_T729	YNL325C	FIG4	T729	T	729	NG	NG.34_1	14.0296804682242	FALSE
YNL325C_T729	YNL325C	FIG4	T729	T	729	DM	DM.45_1	15.1310804121112	FALSE
YNL325C_T729	YNL325C	FIG4	T729	T	729	NO2	NO2.57_1	13.1292807166469	FALSE
YNL325C_T729	YNL325C	FIG4	T729	T	729	OY	OY.68_1	12.7210838833949	FALSE
YNL325C_T729	YNL325C	FIG4	T729	T	729	DG	DG.80_1	10.4100321666358	TRUE
YNL325C_T729	YNL325C	FIG4	T729	T	729	FY	FY.91_1	14.4522337886749	FALSE
YNL325C_T729	YNL325C	FIG4	T729	T	729	DT	DT.6_1	8.30500912712571	FALSE
YNL325C_T729	YNL325C	FIG4	T729	T	729	BM	BM.18_1	12.7854895923044	FALSE
YNL325C_T729	YNL325C	FIG4	T729	T	729	CS18	CS18.30_1	15.2689060433027	FALSE
YNL325C_T729	YNL325C	FIG4	T729	T	729	CG	CG.42_1	14.3569144391786	FALSE
YNL325C_T729	YNL325C	FIG4	T729	T	729	ST	ST.54_1	14.3281832144995	FALSE
YNL325C_T729	YNL325C	FIG4	T729	T	729	VY	VY.77_1	15.5873312582321	FALSE
YNL325C_T729	YNL325C	FIG4	T729	T	729	AN	AN.89_1	12.8091698649585	FALSE
YNL325C_T729	YNL325C	FIG4	T729	T	729	MT	MT.12_1	12.2013189239694	FALSE
YNL325C_T729	YNL325C	FIG4	T729	T	729	AA	AA.24_1	8.42320548747124	FALSE
YNL325C_T729	YNL325C	FIG4	T729	T	729	CW	CW.37_1	9.57604546554196	FALSE
YNL325C_T729	YNL325C	FIG4	T729	T	729	EC	EC.48_1	5.80660055212233	TRUE
YNL325C_T729	YNL325C	FIG4	T729	T	729	CS23	CS23.60_1	15.4677274066455	FALSE
YNL325C_T729	YNL325C	FIG4	T729	T	729	LA	LA.71_1	15.124423966838	FALSE
YNL325C_T729	YNL325C	FIG4	T729	T	729	SA	SA.83_1	12.9061592695907	FALSE
YNL325C_T729	YNL325C	FIG4	T729	T	729	CZ	CZ.93_1	11.3990085679173	FALSE
YNL325C_T729	YNL325C	FIG4	T729	T	729	NC	NC.1_1	8.54455977660412	TRUE
YNL325C_T729	YNL325C	FIG4	T729	T	729	P8	P8.13_1	7.00926492499392	TRUE
YNL325C_T729	YNL325C	FIG4	T729	T	729	CX	CX.25_1	14.3939732237204	FALSE
YNL325C_T729	YNL325C	FIG4	T729	T	729	RN	RN.49_1	11.9021784227248	FALSE
YNL325C_T729	YNL325C	FIG4	T729	T	729	AF2	AF2.61_1	14.5703919182644	FALSE
YNL325C_T729	YNL325C	FIG4	T729	T	729	CM	CM.72_1	15.4586556595626	FALSE
YNL325C_T729	YNL325C	FIG4	T729	T	729	AZ	AZ.84_1	7.74476535479665	TRUE
YNL325C_T729	YNL325C	FIG4	T729	T	729	SO	SO.5_1	9.80806276042605	TRUE
YNL325C_T729	YNL325C	FIG4	T729	T	729	AF	AF.29_1	16.3006601674452	FALSE
YNL325C_T729	YNL325C	FIG4	T729	T	729	CN	CN.41_1	12.4074395216296	FALSE
YNL325C_T729	YNL325C	FIG4	T729	T	729	MY	MY.53_1	8.4204440728983	FALSE
YNL325C_T729	YNL325C	FIG4	T729	T	729	C7	C7.65_1	9.85416034079565	TRUE
YNL325C_T729	YNL325C	FIG4	T729	T	729	CI	CI.76_1	14.2352976832683	FALSE
YNL325C_T729	YNL325C	FIG4	T729	T	729	WT	WT.88_1	11.2920903097959	FALSE
YNL325C_T729	YNL325C	FIG4	T729	T	729	H2O1	H2O1.10_1	14.3976115021323	FALSE
YNL325C_T729	YNL325C	FIG4	T729	T	729	CF	CF.22_1	11.2748376863527	FALSE
YNL325C_T729	YNL325C	FIG4	T729	T	729	LG	LG.35_1	14.6343777760095	FALSE
YNL325C_T729	YNL325C	FIG4	T729	T	729	NY	NY.46_1	15.1725702005217	FALSE
YNL325C_T729	YNL325C	FIG4	T729	T	729	LP	LP.58_1	15.3352529956741	FALSE
YNL325C_T729	YNL325C	FIG4	T729	T	729	SZ	SZ.81_1	15.5707297828014	FALSE
YNL325C_T729	YNL325C	FIG4	T729	T	729	MS	MS.11_1	10.739462841563	FALSE
YNL325C_T729	YNL325C	FIG4	T729	T	729	HU	HU.23_1	13.9194088151341	FALSE
YNL325C_T729	YNL325C	FIG4	T729	T	729	DP	DP.36_1	13.301478512545	FALSE
YNL325C_T729	YNL325C	FIG4	T729	T	729	CP	CP.47_1	14.537800230394	FALSE
YNL325C_T729	YNL325C	FIG4	T729	T	729	NO	NO.59_1	14.9864281913243	FALSE
YNL325C_T729	YNL325C	FIG4	T729	T	729	AY	AY.70_1	14.7067105857417	FALSE
YNL325C_T729	YNL325C	FIG4	T729	T	729	SH	SH.82_1	9.92788038584642	TRUE
YNL325C_T729	YNL325C	FIG4	T729	T	729	CV	CV.92_1	13.9932201203779	FALSE
YNL325C_T729	YNL325C	FIG4	T729	T	729	KC	KC.2_1	14.0245577074262	FALSE
YNL325C_T729	YNL325C	FIG4	T729	T	729	BU	BU.14_1	15.262245570567	FALSE
YNL325C_T729	YNL325C	FIG4	T729	T	729	RP	RP.26_1	9.10178938225793	TRUE
YNL325C_T729	YNL325C	FIG4	T729	T	729	EA	EA.38_1	12.2599868176157	FALSE
YNL325C_T729	YNL325C	FIG4	T729	T	729	TA	TA.50_1	10.1718503015372	TRUE
YNL325C_T729	YNL325C	FIG4	T729	T	729	SP	SP.62_1	11.0523680405982	TRUE
YNL325C_T729	YNL325C	FIG4	T729	T	729	DY	DY.73_1	8.57614036132967	TRUE
YNL325C_T729	YNL325C	FIG4	T729	T	729	NR	NR.85_1	14.3293835375549	FALSE
YNL325C_T729	YNL325C	FIG4	T729	T	729	CA	CA.4_1	11.9830774269239	FALSE
YNL325C_T729	YNL325C	FIG4	T729	T	729	TU	TU.16_1	16.9239610245365	FALSE
YNL325C_T729	YNL325C	FIG4	T729	T	729	HS42	HS42.28_1	9.58941128628308	TRUE
YNL325C_T729	YNL325C	FIG4	T729	T	729	NN	NN.40_1	12.7848222476287	FALSE
YNL325C_T729	YNL325C	FIG4	T729	T	729	AB	AB.52_1	16.3822819787498	FALSE
YNL325C_T729	YNL325C	FIG4	T729	T	729	C8	C8.64_1	7.80217389948246	TRUE
YNL325C_T729	YNL325C	FIG4	T729	T	729	CY	CY.75_1	15.4218158130555	FALSE
YNL325C_T729	YNL325C	FIG4	T729	T	729	VC	VC.87_1	14.5453102906873	FALSE
YNL325C_T729	YNL325C	FIG4	T729	T	729	H21	H21.7_1	11.6383185893372	FALSE
YNL325C_T729	YNL325C	FIG4	T729	T	729	MN	MN.19_1	15.9738489205319	FALSE
YNL325C_T729	YNL325C	FIG4	T729	T	729	UTF	UTF.32_1	15.2658221071542	FALSE
YNL325C_T729	YNL325C	FIG4	T729	T	729	GL	GL.43_1	13.7276780484824	FALSE
YNL325C_T729	YNL325C	FIG4	T729	T	729	FZ	FZ.55_1	16.7330537830004	FALSE
YNL325C_T729	YNL325C	FIG4	T729	T	729	C5	C5.66_1	9.41399254107573	TRUE
YNL325C_T729	YNL325C	FIG4	T729	T	729	BY	BY.78_1	16.6550724295589	FALSE
YNL325C_T729	YNL325C	FIG4	T729	T	729	UT	UT.31_1	14.6018933034919	FALSE
YNL325C_T729	YNL325C	FIG4	T729	T	729	ET	ET.8_1	14.3458642127669	FALSE
YNL325C_T729	YNL325C	FIG4	T729	T	729	ZN	ZN.20_1	16.5008736218547	FALSE
YNL325C_T729	YNL325C	FIG4	T729	T	729	PBS	PBS.33_1	12.0502140722648	FALSE
YNL325C_T729	YNL325C	FIG4	T729	T	729	RF	RF.44_1	10.6590597690252	FALSE
YNL325C_T729	YNL325C	FIG4	T729	T	729	HS37	HS37.56_1	14.9493732523482	FALSE
YNL325C_T729	YNL325C	FIG4	T729	T	729	C3	C3.67_1	11.3397910819695	TRUE
YNL325C_T729	YNL325C	FIG4	T729	T	729	HU2	HU2.79_1	8.2923296171771	TRUE
YNL325C_T729	YNL325C	FIG4	T729	T	729	FA	FA.90_1	10.1787233727349	TRUE
YNL325C_T728	YNL325C	FIG4	T728	T	728	FA	FA.90_2	7.26569274242804	TRUE
YNL325C_T728	YNL325C	FIG4	T728	T	728	I5	I5.101_2	10.1291732314091	TRUE
YNL325C_T728	YNL325C	FIG4	T728	T	728	CA	CA.4_3	13.4738060030395	FALSE
YNL325C_T728	YNL325C	FIG4	T728	T	728	BU	BU.14_3	16.3885129451231	FALSE
YNL325C_T728	YNL325C	FIG4	T728	T	728	NN	NN.40_3	15.3601284498508	FALSE
YNL325C_T728	YNL325C	FIG4	T728	T	728	PQ	PQ.51_3	11.7337581896261	TRUE
YNL325C_T728	YNL325C	FIG4	T728	T	728	DG	DG.80_2	9.44569238875317	TRUE
YNL325C_T728	YNL325C	FIG4	T728	T	728	FY	FY.91_2	16.179240826242	FALSE
YNL325C_T728	YNL325C	FIG4	T728	T	728	I7	I7.102_2	8.12315805806053	TRUE
YNL325C_T728	YNL325C	FIG4	T728	T	728	SO	SO.5_3	11.099114528008	TRUE
YNL325C_T728	YNL325C	FIG4	T728	T	728	FE	FE.15_3	13.6443575956397	FALSE
YNL325C_T728	YNL325C	FIG4	T728	T	728	HS42	HS42.28_3	11.0421058349794	TRUE
YNL325C_T728	YNL325C	FIG4	T728	T	728	CN	CN.41_3	15.2526496198578	FALSE
YNL325C_T728	YNL325C	FIG4	T728	T	728	AB	AB.52_3	15.5417573076435	FALSE
YNL325C_T728	YNL325C	FIG4	T728	T	728	SZ	SZ.81_2	12.2080970210631	TRUE
YNL325C_T728	YNL325C	FIG4	T728	T	728	DT	DT.6_3	13.0159083683105	TRUE
YNL325C_T728	YNL325C	FIG4	T728	T	728	TU	TU.16_3	14.8254483985531	FALSE
YNL325C_T728	YNL325C	FIG4	T728	T	728	AF	AF.29_3	12.372194670264	TRUE
YNL325C_T728	YNL325C	FIG4	T728	T	728	CG	CG.42_3	10.1591739739468	TRUE
YNL325C_T728	YNL325C	FIG4	T728	T	728	CV	CV.92_2	11.4947924773301	TRUE
YNL325C_T728	YNL325C	FIG4	T728	T	728	H21	H21.7_3	8.28828780197355	TRUE
YNL325C_T728	YNL325C	FIG4	T728	T	728	CS18	CS18.30_3	15.4210701309024	FALSE
YNL325C_T728	YNL325C	FIG4	T728	T	728	CZ	CZ.93_2	12.5959982579366	FALSE
YNL325C_T728	YNL325C	FIG4	T728	T	728	OA	OA.105_2	12.324827467107	TRUE
YNL325C_T728	YNL325C	FIG4	T728	T	728	MN	MN.19_3	11.5097440866198	TRUE
YNL325C_T728	YNL325C	FIG4	T728	T	728	UTF	UTF.32_3	15.7169819968437	FALSE
YNL325C_T728	YNL325C	FIG4	T728	T	728	RF	RF.44_3	9.52703938793829	TRUE
YNL325C_T728	YNL325C	FIG4	T728	T	728	AZ	AZ.84_2	8.67422028666797	TRUE
YNL325C_T728	YNL325C	FIG4	T728	T	728	ZC	ZC.94_2	14.1859585313878	FALSE
YNL325C_T728	YNL325C	FIG4	T728	T	728	HS48	HS48.106_2	7.53340036643779	TRUE
YNL325C_T728	YNL325C	FIG4	T728	T	728	ZN	ZN.20_3	12.7866511204683	TRUE
YNL325C_T728	YNL325C	FIG4	T728	T	728	PBS	PBS.33_3	11.0682743453962	FALSE
YNL325C_T728	YNL325C	FIG4	T728	T	728	NR	NR.85_2	14.1375446830511	FALSE
YNL325C_T728	YNL325C	FIG4	T728	T	728	EB	EB.95_2	14.2391512312153	FALSE
YNL325C_T728	YNL325C	FIG4	T728	T	728	SD	SD.9_3	10.6005864965725	TRUE
YNL325C_T728	YNL325C	FIG4	T728	T	728	CO	CO.21_3	16.1052484063273	FALSE
YNL325C_T728	YNL325C	FIG4	T728	T	728	NG	NG.34_3	14.2365491267468	FALSE
YNL325C_T728	YNL325C	FIG4	T728	T	728	DM	DM.45_3	9.94625136593548	TRUE
YNL325C_T728	YNL325C	FIG4	T728	T	728	NO2	NO2.57_3	12.159479894273	FALSE
YNL325C_T728	YNL325C	FIG4	T728	T	728	BZ	BZ.86_2	17.1066474961332	FALSE
YNL325C_T728	YNL325C	FIG4	T728	T	728	UT	UT.108_2	15.3893974229756	FALSE
YNL325C_T728	YNL325C	FIG4	T728	T	728	H2O1	H2O1.10_3	16.2872463211629	FALSE
YNL325C_T728	YNL325C	FIG4	T728	T	728	CF	CF.22_3	12.3356336527012	TRUE
YNL325C_T728	YNL325C	FIG4	T728	T	728	LG	LG.35_3	15.5953482505456	FALSE
YNL325C_T728	YNL325C	FIG4	T728	T	728	NY	NY.46_3	14.8257804179461	FALSE
YNL325C_T728	YNL325C	FIG4	T728	T	728	LP	LP.58_3	16.3296812713104	FALSE
YNL325C_T728	YNL325C	FIG4	T728	T	728	VC	VC.87_2	12.6914812514172	FALSE
YNL325C_T728	YNL325C	FIG4	T728	T	728	DI	DI.97_2	9.88889162917382	TRUE
YNL325C_T728	YNL325C	FIG4	T728	T	728	UT	UT.109_2	13.0345440354815	FALSE
YNL325C_T728	YNL325C	FIG4	T728	T	728	MS	MS.11_3	15.0678877760176	FALSE
YNL325C_T728	YNL325C	FIG4	T728	T	728	DP	DP.36_3	12.3514295381585	FALSE
YNL325C_T728	YNL325C	FIG4	T728	T	728	CP	CP.47_3	8.82912255789268	TRUE
YNL325C_T728	YNL325C	FIG4	T728	T	728	NO	NO.59_3	16.2310437625358	FALSE
YNL325C_T728	YNL325C	FIG4	T728	T	728	WT	WT.88_2	14.0020204963767	FALSE
YNL325C_T728	YNL325C	FIG4	T728	T	728	MD	MD.98_2	12.4648344290938	FALSE
YNL325C_T728	YNL325C	FIG4	T728	T	728	NC	NC.1_3	14.5702893672087	FALSE
YNL325C_T728	YNL325C	FIG4	T728	T	728	MT	MT.12_3	11.7349779038899	FALSE
YNL325C_T728	YNL325C	FIG4	T728	T	728	AA	AA.24_3	13.2376898088543	FALSE
YNL325C_T728	YNL325C	FIG4	T728	T	728	CW	CW.37_3	13.2841851234511	FALSE
YNL325C_T728	YNL325C	FIG4	T728	T	728	EC	EC.48_3	5.09046155913543	TRUE
YNL325C_T728	YNL325C	FIG4	T728	T	728	CS23	CS23.60_3	6.8316062268963	TRUE
YNL325C_T728	YNL325C	FIG4	T728	T	728	AN	AN.89_2	15.0099154955093	FALSE
YNL325C_T728	YNL325C	FIG4	T728	T	728	KA	KA.99_2	10.9862638908043	TRUE
YNL325C_T728	YNL325C	FIG4	T728	T	728	KC	KC.2_3	13.1886124231952	FALSE
YNL325C_T728	YNL325C	FIG4	T728	T	728	P8	P8.13_3	7.82728749613546	TRUE
YNL325C_T728	YNL325C	FIG4	T728	T	728	CX	CX.25_3	14.2904644345102	FALSE
YNL325C_T728	YNL325C	FIG4	T728	T	728	EA	EA.38_3	8.57642596704917	TRUE
YNL325C_T728	YNL325C	FIG4	T728	T	728	RN	RN.49_3	15.9605855472154	FALSE
YNL325C_T728	YNL325C	FIG4	T728	T	728	AF2	AF2.61_3	14.7073852091261	FALSE
YNL325C_T728	YNL325C	FIG4	T728	T	728	UT	UT.31_2	14.3983217421987	FALSE
YNL325C_T728	YNL325C	FIG4	T728	T	728	I3	I3.100_2	13.9373577483307	FALSE
YNL325C_T728	YNL325C	FIG4	T728	T	728	UT	UT.3_3	10.1416408967237	FALSE
YNL325C_T728	YNL325C	FIG4	T728	T	728	RP	RP.26_3	10.4343661333713	TRUE
YNL325C_T728	YNL325C	FIG4	T728	T	728	TA	TA.50_3	13.4622252886232	FALSE
YNL325C_T728	YNL325C	FIG4	T728	T	728	SP	SP.62_3	6.82593215501586	TRUE
YNL325C_T728	YNL325C	FIG4	T728	T	728	YC	YC.104_2	16.6073111673487	FALSE
YNL325C_T728	YNL325C	FIG4	T728	T	728	BM	BM.18_3	16.8262064512528	FALSE
YNL325C_T728	YNL325C	FIG4	T728	T	728	ST	ST.54_3	15.535055618672	FALSE
YNL325C_T728	YNL325C	FIG4	T728	T	728	OA	OA.105_1	13.334591794004	FALSE
YNL325C_T728	YNL325C	FIG4	T728	T	728	ET	ET.8_2	11.8202140310541	FALSE
YNL325C_T728	YNL325C	FIG4	T728	T	728	CO	CO.21_2	13.8850087489233	FALSE
YNL325C_T728	YNL325C	FIG4	T728	T	728	PBS	PBS.33_2	9.36433891513965	TRUE
YNL325C_T728	YNL325C	FIG4	T728	T	728	DM	DM.45_2	12.9425749105402	FALSE
YNL325C_T728	YNL325C	FIG4	T728	T	728	HS37	HS37.56_2	11.2529981967061	TRUE
YNL325C_T728	YNL325C	FIG4	T728	T	728	C3	C3.67_2	14.3290142348263	FALSE
YNL325C_T728	YNL325C	FIG4	T728	T	728	MS	MS.11_2	8.47930488725987	TRUE
YNL325C_T728	YNL325C	FIG4	T728	T	728	AA	AA.24_2	7.59838249663004	TRUE
YNL325C_T728	YNL325C	FIG4	T728	T	728	DP	DP.36_2	14.3477964082171	FALSE
YNL325C_T728	YNL325C	FIG4	T728	T	728	CP	CP.47_2	7.9951293694879	TRUE
YNL325C_T728	YNL325C	FIG4	T728	T	728	NO	NO.59_2	15.0290722148951	FALSE
YNL325C_T728	YNL325C	FIG4	T728	T	728	AY	AY.70_2	14.5944211687843	FALSE
YNL325C_T728	YNL325C	FIG4	T728	T	728	UT	UT.3_2	15.3468443057913	FALSE
YNL325C_T728	YNL325C	FIG4	T728	T	728	FE	FE.15_2	15.7899238523269	FALSE
YNL325C_T728	YNL325C	FIG4	T728	T	728	HS42	HS42.28_2	10.728727667789	TRUE
YNL325C_T728	YNL325C	FIG4	T728	T	728	NN	NN.40_2	14.7884439407232	FALSE
YNL325C_T728	YNL325C	FIG4	T728	T	728	PQ	PQ.51_2	8.240431634186	TRUE
YNL325C_T728	YNL325C	FIG4	T728	T	728	FP	FP.74_2	10.9366404077319	TRUE
YNL325C_T728	YNL325C	FIG4	T728	T	728	H21	H21.7_2	14.87047509332	FALSE
YNL325C_T728	YNL325C	FIG4	T728	T	728	ZN	ZN.20_2	15.2921044992309	FALSE
YNL325C_T728	YNL325C	FIG4	T728	T	728	UTF	UTF.32_2	14.2305278020984	FALSE
YNL325C_T728	YNL325C	FIG4	T728	T	728	RF	RF.44_2	15.9347942024563	FALSE
YNL325C_T728	YNL325C	FIG4	T728	T	728	FZ	FZ.55_2	15.2729849525883	FALSE
YNL325C_T728	YNL325C	FIG4	T728	T	728	BY	BY.78_2	15.8032561954168	FALSE
YNL325C_T728	YNL325C	FIG4	T728	T	728	ZC	ZC.94_1	14.4866055989628	FALSE
YNL325C_T728	YNL325C	FIG4	T728	T	728	HS48	HS48.106_1	12.9372749942841	FALSE
YNL325C_T728	YNL325C	FIG4	T728	T	728	SD	SD.9_2	14.6008249164763	FALSE
YNL325C_T728	YNL325C	FIG4	T728	T	728	CF	CF.22_2	13.5980622622794	FALSE
YNL325C_T728	YNL325C	FIG4	T728	T	728	NG	NG.34_2	14.661313747977	FALSE
YNL325C_T728	YNL325C	FIG4	T728	T	728	NO2	NO2.57_2	13.8218374832154	FALSE
YNL325C_T728	YNL325C	FIG4	T728	T	728	OY	OY.68_2	6.94132405831149	TRUE
YNL325C_T728	YNL325C	FIG4	T728	T	728	UT	UT.109_1	14.3958106425659	FALSE
YNL325C_T728	YNL325C	FIG4	T728	T	728	MT	MT.12_2	14.2566389805049	FALSE
YNL325C_T728	YNL325C	FIG4	T728	T	728	CX	CX.25_2	13.9275648242331	FALSE
YNL325C_T728	YNL325C	FIG4	T728	T	728	CW	CW.37_2	13.951190378454	FALSE
YNL325C_T728	YNL325C	FIG4	T728	T	728	EC	EC.48_2	12.3844780043386	FALSE
YNL325C_T728	YNL325C	FIG4	T728	T	728	CS23	CS23.60_2	13.9739897722153	FALSE
YNL325C_T728	YNL325C	FIG4	T728	T	728	LA	LA.71_2	14.8218030982689	FALSE
YNL325C_T728	YNL325C	FIG4	T728	T	728	KC	KC.2_2	10.5296981637052	TRUE
YNL325C_T728	YNL325C	FIG4	T728	T	728	BU	BU.14_2	14.8411627265698	FALSE
YNL325C_T728	YNL325C	FIG4	T728	T	728	YP	YP.27_2	8.59173322322039	TRUE
YNL325C_T728	YNL325C	FIG4	T728	T	728	TA	TA.50_2	14.2566145520572	FALSE
YNL325C_T728	YNL325C	FIG4	T728	T	728	SP	SP.62_2	10.2197444256978	TRUE
YNL325C_T728	YNL325C	FIG4	T728	T	728	DY	DY.73_2	14.8707563311277	FALSE
YNL325C_T728	YNL325C	FIG4	T728	T	728	CA	CA.4_2	8.98262544639338	TRUE
YNL325C_T728	YNL325C	FIG4	T728	T	728	TU	TU.16_2	14.660319020449	FALSE
YNL325C_T728	YNL325C	FIG4	T728	T	728	AF	AF.29_2	9.31809427349584	TRUE
YNL325C_T728	YNL325C	FIG4	T728	T	728	AB	AB.52_2	7.07983219519037	TRUE
YNL325C_T728	YNL325C	FIG4	T728	T	728	DC	DC.63_2	13.2708113486615	FALSE
YNL325C_T728	YNL325C	FIG4	T728	T	728	CY	CY.75_2	13.46702952115	FALSE
YNL325C_T728	YNL325C	FIG4	T728	T	728	EB	EB.95_1	7.20301965958946	TRUE
YNL325C_T728	YNL325C	FIG4	T728	T	728	UT	UT.3_7	11.3062669550691	TRUE
YNL325C_T728	YNL325C	FIG4	T728	T	728	H2O1	H2O1.10_2	14.9398889828129	FALSE
YNL325C_T728	YNL325C	FIG4	T728	T	728	HU	HU.23_2	8.87676062928553	TRUE
YNL325C_T728	YNL325C	FIG4	T728	T	728	LG	LG.35_2	13.8802378986845	FALSE
YNL325C_T728	YNL325C	FIG4	T728	T	728	LP	LP.58_2	13.7411718560523	FALSE
YNL325C_T728	YNL325C	FIG4	T728	T	728	NC	NC.1_2	14.6324832398831	FALSE
YNL325C_T728	YNL325C	FIG4	T728	T	728	P8	P8.13_2	12.6051820446239	FALSE
YNL325C_T728	YNL325C	FIG4	T728	T	728	RP	RP.26_2	13.5889819066134	FALSE
YNL325C_T728	YNL325C	FIG4	T728	T	728	EA	EA.38_2	9.21697358667731	TRUE
YNL325C_T728	YNL325C	FIG4	T728	T	728	RN	RN.49_2	14.3887678023638	FALSE
YNL325C_T728	YNL325C	FIG4	T728	T	728	AF2	AF2.61_2	11.3296493813722	TRUE
YNL325C_T728	YNL325C	FIG4	T728	T	728	CM	CM.72_2	15.2189198144837	FALSE
YNL325C_T728	YNL325C	FIG4	T728	T	728	SO	SO.5_2	13.0956588058105	FALSE
YNL325C_T728	YNL325C	FIG4	T728	T	728	BM	BM.18_2	15.1095333479565	FALSE
YNL325C_T728	YNL325C	FIG4	T728	T	728	CG	CG.42_2	10.4281780237204	TRUE
YNL325C_T728	YNL325C	FIG4	T728	T	728	MY	MY.53_2	15.0345136451158	FALSE
YNL325C_T728	YNL325C	FIG4	T728	T	728	CI	CI.76_2	6.02718377814229	TRUE
YNL325C_T728	YNL325C	FIG4	T728	T	728	DT	DT.6_2	16.0354944724037	FALSE
YNL325C_T728	YNL325C	FIG4	T728	T	728	MN	MN.19_2	15.8101138997898	FALSE
YNL325C_T728	YNL325C	FIG4	T728	T	728	CS18	CS18.30_2	14.9522779719693	FALSE
YNL325C_T728	YNL325C	FIG4	T728	T	728	GL	GL.43_2	14.4733819284745	FALSE
YNL325C_T728	YNL325C	FIG4	T728	T	728	ST	ST.54_2	14.7094686900909	FALSE
YNL325C_T728	YNL325C	FIG4	T728	T	728	VY	VY.77_2	15.3786452608326	FALSE
YNL325C_T728	YNL325C	FIG4	T728	T	728	C7	C7.65_4	11.8401593173015	TRUE
YNL325C_T728	YNL325C	FIG4	T728	T	728	CI	CI.76_4	11.2666622361422	TRUE
YNL325C_T728	YNL325C	FIG4	T728	T	728	WT	WT.88_4	14.5517505773625	FALSE
YNL325C_T728	YNL325C	FIG4	T728	T	728	MD	MD.98_4	14.8183084847256	FALSE
YNL325C_T728	YNL325C	FIG4	T728	T	728	KC	KC.2_5	12.5757323384439	TRUE
YNL325C_T728	YNL325C	FIG4	T728	T	728	BU	BU.14_5	14.9075604209706	FALSE
YNL325C_T728	YNL325C	FIG4	T728	T	728	CX	CX.25_5	6.66855978350491	TRUE
YNL325C_T728	YNL325C	FIG4	T728	T	728	NO2	NO2.57_4	14.7714626430672	FALSE
YNL325C_T728	YNL325C	FIG4	T728	T	728	DG	DG.80_4	12.3594233546123	TRUE
YNL325C_T728	YNL325C	FIG4	T728	T	728	FY	FY.91_4	9.8062407077057	TRUE
YNL325C_T728	YNL325C	FIG4	T728	T	728	I7	I7.102_4	13.0838449367113	FALSE
YNL325C_T728	YNL325C	FIG4	T728	T	728	DT	DT.6_5	15.6307836910117	FALSE
YNL325C_T728	YNL325C	FIG4	T728	T	728	MN	MN.19_5	13.8069266702848	FALSE
YNL325C_T728	YNL325C	FIG4	T728	T	728	AF	AF.29_5	13.0078315504201	TRUE
YNL325C_T728	YNL325C	FIG4	T728	T	728	TA	TA.50_4	11.3513441720605	TRUE
YNL325C_T728	YNL325C	FIG4	T728	T	728	DY	DY.73_4	14.6417014810087	FALSE
YNL325C_T728	YNL325C	FIG4	T728	T	728	NR	NR.85_4	8.16965309430897	TRUE
YNL325C_T728	YNL325C	FIG4	T728	T	728	EB	EB.95_4	14.9285770891627	FALSE
YNL325C_T728	YNL325C	FIG4	T728	T	728	UT	UT.108_4	13.3587086329293	FALSE
YNL325C_T728	YNL325C	FIG4	T728	T	728	MS	MS.11_5	6.23323988744847	TRUE
YNL325C_T728	YNL325C	FIG4	T728	T	728	HU	HU.23_5	8.29847619236577	TRUE
YNL325C_T728	YNL325C	FIG4	T728	T	728	PQ	PQ.51_4	15.7866774263775	FALSE
YNL325C_T728	YNL325C	FIG4	T728	T	728	DC	DC.63_4	12.9832963742435	FALSE
YNL325C_T728	YNL325C	FIG4	T728	T	728	FP	FP.74_4	10.6750512784892	TRUE
YNL325C_T728	YNL325C	FIG4	T728	T	728	BZ	BZ.86_4	13.3081987342227	TRUE
YNL325C_T728	YNL325C	FIG4	T728	T	728	UT	UT.109_4	13.2538588564933	TRUE
YNL325C_T728	YNL325C	FIG4	T728	T	728	MT	MT.12_5	9.55355120577443	TRUE
YNL325C_T728	YNL325C	FIG4	T728	T	728	EC	EC.48_4	9.1326452861877	TRUE
YNL325C_T728	YNL325C	FIG4	T728	T	728	CS23	CS23.60_4	13.5645516654949	FALSE
YNL325C_T728	YNL325C	FIG4	T728	T	728	LA	LA.71_4	15.5183202020151	FALSE
YNL325C_T728	YNL325C	FIG4	T728	T	728	SA	SA.83_4	9.02054269639387	TRUE
YNL325C_T728	YNL325C	FIG4	T728	T	728	OA	OA.105_4	7.92076044925545	TRUE
YNL325C_T728	YNL325C	FIG4	T728	T	728	SD	SD.9_5	12.5816116378107	TRUE
YNL325C_T728	YNL325C	FIG4	T728	T	728	CO	CO.21_5	7.13048382258602	TRUE
YNL325C_T728	YNL325C	FIG4	T728	T	728	AB	AB.52_4	13.2785077701632	TRUE
YNL325C_T728	YNL325C	FIG4	T728	T	728	C8	C8.64_4	3.12561556589027	TRUE
YNL325C_T728	YNL325C	FIG4	T728	T	728	DI	DI.97_4	5.95180960686242	TRUE
YNL325C_T728	YNL325C	FIG4	T728	T	728	NC	NC.1_5	13.2856539465595	FALSE
YNL325C_T728	YNL325C	FIG4	T728	T	728	P8	P8.13_5	12.7766370554396	FALSE
YNL325C_T728	YNL325C	FIG4	T728	T	728	AA	AA.24_5	11.9611897227002	TRUE
YNL325C_T728	YNL325C	FIG4	T728	T	728	HS37	HS37.56_4	15.7793680164089	FALSE
YNL325C_T728	YNL325C	FIG4	T728	T	728	OY	OY.68_4	16.8688894511584	FALSE
YNL325C_T728	YNL325C	FIG4	T728	T	728	HU2	HU2.79_4	16.3253618316836	FALSE
YNL325C_T728	YNL325C	FIG4	T728	T	728	FA	FA.90_4	16.0705158334091	FALSE
YNL325C_T728	YNL325C	FIG4	T728	T	728	I5	I5.101_4	7.31326919017307	TRUE
YNL325C_T728	YNL325C	FIG4	T728	T	728	SO	SO.5_5	10.1380670602271	TRUE
YNL325C_T728	YNL325C	FIG4	T728	T	728	BM	BM.18_5	16.9574644906836	FALSE
YNL325C_T728	YNL325C	FIG4	T728	T	728	HS42	HS42.28_5	12.6473802207677	TRUE
YNL325C_T728	YNL325C	FIG4	T728	T	728	NO	NO.59_4	15.3309561667445	FALSE
YNL325C_T728	YNL325C	FIG4	T728	T	728	AY	AY.70_4	13.414597333024	FALSE
YNL325C_T728	YNL325C	FIG4	T728	T	728	SH	SH.82_4	13.2948322376988	FALSE
YNL325C_T728	YNL325C	FIG4	T728	T	728	CZ	CZ.93_4	15.1844014755683	FALSE
YNL325C_T728	YNL325C	FIG4	T728	T	728	YC	YC.104_4	12.4220719286879	FALSE
YNL325C_T728	YNL325C	FIG4	T728	T	728	ET	ET.8_5	12.9259367394748	FALSE
YNL325C_T728	YNL325C	FIG4	T728	T	728	ZN	ZN.20_5	13.1381599516972	FALSE
YNL325C_T728	YNL325C	FIG4	T728	T	728	UTF	UTF.32_5	15.0695692525609	FALSE
YNL325C_T728	YNL325C	FIG4	T728	T	728	CM	CM.72_4	18.4041405477785	FALSE
YNL325C_T728	YNL325C	FIG4	T728	T	728	AZ	AZ.84_4	15.0463315223654	TRUE
YNL325C_T728	YNL325C	FIG4	T728	T	728	ZC	ZC.94_4	13.617252370273	TRUE
YNL325C_T728	YNL325C	FIG4	T728	T	728	HS48	HS48.106_4	13.8666918501169	TRUE
YNL325C_T728	YNL325C	FIG4	T728	T	728	H2O1	H2O1.10_5	11.9162333211302	TRUE
YNL325C_T728	YNL325C	FIG4	T728	T	728	CF	CF.22_5	12.6399956391175	TRUE
YNL325C_T728	YNL325C	FIG4	T728	T	728	ST	ST.54_4	11.5142715006544	TRUE
YNL325C_T728	YNL325C	FIG4	T728	T	728	C5	C5.66_4	10.8573272120668	TRUE
YNL325C_T728	YNL325C	FIG4	T728	T	728	VY	VY.77_4	14.788914693002	TRUE
YNL325C_T728	YNL325C	FIG4	T728	T	728	AN	AN.89_4	14.8194160368649	TRUE
YNL325C_T728	YNL325C	FIG4	T728	T	728	UT	UT.3_5	13.5951441263961	TRUE
YNL325C_T728	YNL325C	FIG4	T728	T	728	FE	FE.15_5	14.5727047922769	TRUE
YNL325C_T728	YNL325C	FIG4	T728	T	728	RP	RP.26_5	10.833278427834	TRUE
YNL325C_T728	YNL325C	FIG4	T728	T	728	FZ	FZ.55_4	13.4268381633651	TRUE
YNL325C_T728	YNL325C	FIG4	T728	T	728	C3	C3.67_4	14.308556111626	TRUE
YNL325C_T728	YNL325C	FIG4	T728	T	728	BY	BY.78_4	13.4886756881955	TRUE
YNL325C_T728	YNL325C	FIG4	T728	T	728	UT	UT.31_4	8.33357880415821	TRUE
YNL325C_T728	YNL325C	FIG4	T728	T	728	I3	I3.100_4	14.1540100778627	TRUE
YNL325C_T728	YNL325C	FIG4	T728	T	728	CA	CA.4_5	15.3351389576646	TRUE
YNL325C_T728	YNL325C	FIG4	T728	T	728	TU	TU.16_5	10.4462332663727	TRUE
YNL325C_T728	YNL325C	FIG4	T728	T	728	YP	YP.27_5	14.663059668388	TRUE
YNL325C_T728	YNL325C	FIG4	T728	T	728	LP	LP.58_4	14.5183271784291	TRUE
YNL325C_T728	YNL325C	FIG4	T728	T	728	SZ	SZ.81_4	10.8224602624476	TRUE
YNL325C_T728	YNL325C	FIG4	T728	T	728	CV	CV.92_4	13.5273616348302	TRUE
YNL325C_T728	YNL325C	FIG4	T728	T	728	H21	H21.7_5	11.2833961463043	TRUE
YNL325C_T728	YNL325C	FIG4	T728	T	728	CS18	CS18.30_5	10.0147949580584	TRUE
YNL325C_T728	YNL325C	FIG4	T728	T	728	PBS	PBS.33_5	11.7930956790516	TRUE
YNL325C_T728	YNL325C	FIG4	T728	T	728	C3	C3.67_5	12.9237154039605	TRUE
YNL325C_T728	YNL325C	FIG4	T728	T	728	HU2	HU2.79_5	14.4689371170969	TRUE
YNL325C_T728	YNL325C	FIG4	T728	T	728	FA	FA.90_5	13.7703059394269	TRUE
YNL325C_T728	YNL325C	FIG4	T728	T	728	NO	NO.59_5	12.7753662545561	TRUE
YNL325C_T728	YNL325C	FIG4	T728	T	728	LA	LA.71_5	14.5979295871666	TRUE
YNL325C_T728	YNL325C	FIG4	T728	T	728	SA	SA.83_5	13.2944428194374	TRUE
YNL325C_T728	YNL325C	FIG4	T728	T	728	ZC	ZC.94_5	13.2735249458504	TRUE
YNL325C_T728	YNL325C	FIG4	T728	T	728	CS23	CS23.60_5	15.2316653891464	TRUE
YNL325C_T728	YNL325C	FIG4	T728	T	728	CM	CM.72_5	13.0778904892179	TRUE
YNL325C_T728	YNL325C	FIG4	T728	T	728	AZ	AZ.84_5	13.6928250787094	TRUE
YNL325C_T728	YNL325C	FIG4	T728	T	728	EB	EB.95_5	13.7680968675251	TRUE
YNL325C_T728	YNL325C	FIG4	T728	T	728	SD	SD.9_6	9.50373903623328	TRUE
YNL325C_T728	YNL325C	FIG4	T728	T	728	GL	GL.43_5	8.3815169530196	TRUE
YNL325C_T728	YNL325C	FIG4	T728	T	728	FZ	FZ.55_5	11.6891424722303	TRUE
YNL325C_T728	YNL325C	FIG4	T728	T	728	C5	C5.66_5	14.4753400957384	TRUE
YNL325C_T728	YNL325C	FIG4	T728	T	728	BY	BY.78_5	12.503241298096	TRUE
YNL325C_T728	YNL325C	FIG4	T728	T	728	UT	UT.31_5	14.8560255114027	TRUE
YNL325C_T728	YNL325C	FIG4	T728	T	728	I3	I3.100_5	14.2009188521692	TRUE
YNL325C_T728	YNL325C	FIG4	T728	T	728	UT	UT.3_6	13.4997560828616	TRUE
YNL325C_T728	YNL325C	FIG4	T728	T	728	FE	FE.15_6	14.7450882770011	TRUE
YNL325C_T728	YNL325C	FIG4	T728	T	728	CN	CN.41_5	5.95287154115425	TRUE
YNL325C_T728	YNL325C	FIG4	T728	T	728	MY	MY.53_5	12.4514033729186	FALSE
YNL325C_T728	YNL325C	FIG4	T728	T	728	C8	C8.64_5	9.59664348372973	TRUE
YNL325C_T728	YNL325C	FIG4	T728	T	728	CI	CI.76_5	9.80146434058337	TRUE
YNL325C_T728	YNL325C	FIG4	T728	T	728	WT	WT.88_5	11.0839359758344	TRUE
YNL325C_T728	YNL325C	FIG4	T728	T	728	KA	KA.99_5	11.7195375870667	TRUE
YNL325C_T728	YNL325C	FIG4	T728	T	728	NC	NC.1_6	12.3604383273901	FALSE
YNL325C_T728	YNL325C	FIG4	T728	T	728	P8	P8.13_6	11.3041851641012	TRUE
YNL325C_T728	YNL325C	FIG4	T728	T	728	OY	OY.68_5	10.4163832328694	FALSE
YNL325C_T728	YNL325C	FIG4	T728	T	728	DG	DG.80_5	15.5753218164263	FALSE
YNL325C_T728	YNL325C	FIG4	T728	T	728	FY	FY.91_5	13.9522550375559	FALSE
YNL325C_T728	YNL325C	FIG4	T728	T	728	I7	I7.102_5	6.31829491075462	TRUE
YNL325C_T728	YNL325C	FIG4	T728	T	728	SO	SO.5_6	5.77043953644392	TRUE
YNL325C_T728	YNL325C	FIG4	T728	T	728	EA	EA.38_5	13.7256975554244	FALSE
YNL325C_T728	YNL325C	FIG4	T728	T	728	TA	TA.50_5	13.8341032026056	FALSE
YNL325C_T728	YNL325C	FIG4	T728	T	728	AF2	AF2.61_5	12.9307626974721	FALSE
YNL325C_T728	YNL325C	FIG4	T728	T	728	DY	DY.73_5	9.14845031562354	TRUE
YNL325C_T728	YNL325C	FIG4	T728	T	728	NR	NR.85_5	13.5933508564385	FALSE
YNL325C_T728	YNL325C	FIG4	T728	T	728	HS48	HS48.106_5	13.7948194672768	FALSE
YNL325C_T728	YNL325C	FIG4	T728	T	728	H2O1	H2O1.10_6	12.7447535871212	FALSE
YNL325C_T728	YNL325C	FIG4	T728	T	728	CP	CP.47_5	8.80053065992761	TRUE
YNL325C_T728	YNL325C	FIG4	T728	T	728	LP	LP.58_5	14.4932564871007	FALSE
YNL325C_T728	YNL325C	FIG4	T728	T	728	AY	AY.70_5	16.1435641548838	FALSE
YNL325C_T728	YNL325C	FIG4	T728	T	728	SH	SH.82_5	16.1514438213199	FALSE
YNL325C_T728	YNL325C	FIG4	T728	T	728	CZ	CZ.93_5	14.4086548494735	FALSE
YNL325C_T728	YNL325C	FIG4	T728	T	728	H21	H21.7_6	10.3241852870084	TRUE
YNL325C_T728	YNL325C	FIG4	T728	T	728	LG	LG.35_5	13.3348066447569	FALSE
YNL325C_T728	YNL325C	FIG4	T728	T	728	NY	NY.46_5	15.3584893736741	FALSE
YNL325C_T728	YNL325C	FIG4	T728	T	728	NO2	NO2.57_5	9.10596976967839	TRUE
YNL325C_T728	YNL325C	FIG4	T728	T	728	SZ	SZ.81_5	15.108770761364	FALSE
YNL325C_T728	YNL325C	FIG4	T728	T	728	I8	I8.103_5	9.16602954735328	TRUE
YNL325C_T728	YNL325C	FIG4	T728	T	728	PQ	PQ.51_5	14.3430708051214	FALSE
YNL325C_T728	YNL325C	FIG4	T728	T	728	SP	SP.62_5	11.9766055491679	TRUE
YNL325C_T728	YNL325C	FIG4	T728	T	728	FP	FP.74_5	13.3655728349625	FALSE
YNL325C_T728	YNL325C	FIG4	T728	T	728	BZ	BZ.86_5	12.1442882717953	TRUE
YNL325C_T728	YNL325C	FIG4	T728	T	728	UT	UT.108_5	11.3505632947678	FALSE
YNL325C_T728	YNL325C	FIG4	T728	T	728	MS	MS.11_6	14.2843912138571	FALSE
YNL325C_T728	YNL325C	FIG4	T728	T	728	NN	NN.40_5	14.8911542290397	FALSE
YNL325C_T728	YNL325C	FIG4	T728	T	728	AB	AB.52_5	16.1673423602463	FALSE
YNL325C_T728	YNL325C	FIG4	T728	T	728	DC	DC.63_5	12.0655406684296	FALSE
YNL325C_T728	YNL325C	FIG4	T728	T	728	CY	CY.75_5	11.5218972414131	FALSE
YNL325C_T728	YNL325C	FIG4	T728	T	728	VC	VC.87_5	13.1889197902849	FALSE
YNL325C_T728	YNL325C	FIG4	T728	T	728	MD	MD.98_5	10.9156945010154	TRUE
YNL325C_T728	YNL325C	FIG4	T728	T	728	UT	UT.109_5	5.33589583893279	TRUE
YNL325C_T728	YNL325C	FIG4	T728	T	728	MT	MT.12_6	11.0507748686739	TRUE
YNL325C_T728	YNL325C	FIG4	T728	T	728	CG	CG.42_5	11.8557878360987	FALSE
YNL325C_T728	YNL325C	FIG4	T728	T	728	ST	ST.54_5	16.5559830060387	FALSE
YNL325C_T728	YNL325C	FIG4	T728	T	728	C7	C7.65_5	10.9211403673897	TRUE
YNL325C_T728	YNL325C	FIG4	T728	T	728	VY	VY.77_5	13.2505994133606	FALSE
YNL325C_T728	YNL325C	FIG4	T728	T	728	AN	AN.89_5	15.3010629311357	FALSE
YNL325C_T728	YNL325C	FIG4	T728	T	728	KC	KC.2_6	13.5357396083433	FALSE
YNL325C_T728	YNL325C	FIG4	T728	T	728	BU	BU.14_6	16.0633713270697	FALSE
YNL325C_T728	YNL325C	FIG4	T728	T	728	CF	CF.22_6	10.7534890618043	TRUE
YNL325C_T728	YNL325C	FIG4	T728	T	728	NG	NG.34_6	14.489804579867	FALSE
YNL325C_T728	YNL325C	FIG4	T728	T	728	NY	NY.46_6	15.5809895148454	FALSE
YNL325C_T728	YNL325C	FIG4	T728	T	728	NO2	NO2.57_6	14.3848927138088	FALSE
YNL325C_T728	YNL325C	FIG4	T728	T	728	DG	DG.80_6	9.42333047214815	TRUE
YNL325C_T728	YNL325C	FIG4	T728	T	728	FA	FA.90_6	13.0552378674526	FALSE
YNL325C_T728	YNL325C	FIG4	T728	T	728	I7	I7.102_6	5.57219274782735	TRUE
YNL325C_T728	YNL325C	FIG4	T728	T	728	YP	YP.27_6	10.0745713063267	TRUE
YNL325C_T728	YNL325C	FIG4	T728	T	728	SP	SP.62_6	10.4386834867754	TRUE
YNL325C_T728	YNL325C	FIG4	T728	T	728	FP	FP.74_6	10.2363314367375	TRUE
YNL325C_T728	YNL325C	FIG4	T728	T	728	NR	NR.85_6	11.9482643535574	FALSE
YNL325C_T728	YNL325C	FIG4	T728	T	728	EB	EB.95_6	9.55797053158684	TRUE
YNL325C_T728	YNL325C	FIG4	T728	T	728	UT	UT.108_6	7.79742207599361	TRUE
YNL325C_T728	YNL325C	FIG4	T728	T	728	HS42	HS42.28_6	18.5939645300138	FALSE
YNL325C_T728	YNL325C	FIG4	T728	T	728	NN	NN.40_6	14.9726218384213	FALSE
YNL325C_T728	YNL325C	FIG4	T728	T	728	PQ	PQ.51_6	15.8178609406295	FALSE
YNL325C_T728	YNL325C	FIG4	T728	T	728	DC	DC.63_6	15.9137804891311	FALSE
YNL325C_T728	YNL325C	FIG4	T728	T	728	CY	CY.75_6	10.777621758496	TRUE
YNL325C_T728	YNL325C	FIG4	T728	T	728	RP	RP.26_6	14.1562668122666	FALSE
YNL325C_T728	YNL325C	FIG4	T728	T	728	EA	EA.38_6	14.9451914636907	FALSE
YNL325C_T728	YNL325C	FIG4	T728	T	728	TA	TA.50_6	13.0457568429907	FALSE
YNL325C_T728	YNL325C	FIG4	T728	T	728	DY	DY.73_6	10.920382158542	TRUE
YNL325C_T728	YNL325C	FIG4	T728	T	728	AZ	AZ.84_6	7.30519867190196	TRUE
YNL325C_T728	YNL325C	FIG4	T728	T	728	ZC	ZC.94_6	14.7607648527196	FALSE
YNL325C_T728	YNL325C	FIG4	T728	T	728	HU	HU.23_6	15.4199852512784	FALSE
YNL325C_T728	YNL325C	FIG4	T728	T	728	LG	LG.35_6	14.1041929430882	FALSE
YNL325C_T728	YNL325C	FIG4	T728	T	728	CP	CP.47_6	9.93506561139286	TRUE
YNL325C_T728	YNL325C	FIG4	T728	T	728	LP	LP.58_6	13.7459120858634	FALSE
YNL325C_T728	YNL325C	FIG4	T728	T	728	AY	AY.70_6	10.1720935205173	TRUE
YNL325C_T728	YNL325C	FIG4	T728	T	728	FY	FY.91_6	9.95292326852172	TRUE
YNL325C_T728	YNL325C	FIG4	T728	T	728	I8	I8.103_6	7.88295071310504	TRUE
YNL325C_T728	YNL325C	FIG4	T728	T	728	TU	TU.16_6	9.93506160730578	TRUE
YNL325C_T728	YNL325C	FIG4	T728	T	728	AF	AF.29_6	18.6700553216466	FALSE
YNL325C_T728	YNL325C	FIG4	T728	T	728	CN	CN.41_6	10.8063341196192	FALSE
YNL325C_T728	YNL325C	FIG4	T728	T	728	AB	AB.52_6	10.761800484682	TRUE
YNL325C_T728	YNL325C	FIG4	T728	T	728	C8	C8.64_6	11.8565035232865	TRUE
YNL325C_T728	YNL325C	FIG4	T728	T	728	BZ	BZ.86_6	15.0078967171312	FALSE
YNL325C_T728	YNL325C	FIG4	T728	T	728	DI	DI.97_6	11.0716924767352	TRUE
YNL325C_T728	YNL325C	FIG4	T728	T	728	MN	MN.19_6	11.0560282504699	TRUE
YNL325C_T728	YNL325C	FIG4	T728	T	728	UTF	UTF.32_6	13.9416060034309	FALSE
YNL325C_T728	YNL325C	FIG4	T728	T	728	GL	GL.43_6	14.9762439456869	FALSE
YNL325C_T728	YNL325C	FIG4	T728	T	728	ST	ST.54_6	14.0830939769327	FALSE
YNL325C_T728	YNL325C	FIG4	T728	T	728	C5	C5.66_6	15.2959871827377	FALSE
YNL325C_T728	YNL325C	FIG4	T728	T	728	BY	BY.78_6	16.1127374685478	FALSE
YNL325C_T728	YNL325C	FIG4	T728	T	728	WT	WT.88_6	15.1472064251225	FALSE
YNL325C_T728	YNL325C	FIG4	T728	T	728	KA	KA.99_6	6.03848213355709	TRUE
YNL325C_T728	YNL325C	FIG4	T728	T	728	CW	CW.37_6	11.6642326956555	TRUE
YNL325C_T728	YNL325C	FIG4	T728	T	728	RN	RN.49_6	11.641801306888	TRUE
YNL325C_T728	YNL325C	FIG4	T728	T	728	CS23	CS23.60_6	16.3720761230789	FALSE
YNL325C_T728	YNL325C	FIG4	T728	T	728	CM	CM.72_6	13.6239611791963	FALSE
YNL325C_T728	YNL325C	FIG4	T728	T	728	SA	SA.83_6	9.11947534683123	TRUE
YNL325C_T728	YNL325C	FIG4	T728	T	728	CS18	CS18.30_6	14.1538263231668	FALSE
YNL325C_T728	YNL325C	FIG4	T728	T	728	CG	CG.42_6	14.3577150391628	FALSE
YNL325C_T728	YNL325C	FIG4	T728	T	728	MY	MY.53_6	14.608130466888	FALSE
YNL325C_T728	YNL325C	FIG4	T728	T	728	C7	C7.65_6	9.91439836623591	FALSE
YNL325C_T728	YNL325C	FIG4	T728	T	728	VY	VY.77_6	10.1284356651315	TRUE
YNL325C_T728	YNL325C	FIG4	T728	T	728	VC	VC.87_6	17.0720705946687	FALSE
YNL325C_T728	YNL325C	FIG4	T728	T	728	MD	MD.98_6	10.9169990491606	TRUE
YNL325C_T728	YNL325C	FIG4	T728	T	728	ZN	ZN.20_6	17.2704542095711	FALSE
YNL325C_T728	YNL325C	FIG4	T728	T	728	RF	RF.44_6	15.0629073239741	FALSE
YNL325C_T728	YNL325C	FIG4	T728	T	728	FZ	FZ.55_6	12.3196939213538	FALSE
YNL325C_T728	YNL325C	FIG4	T728	T	728	C3	C3.67_6	9.594622327109	TRUE
YNL325C_T728	YNL325C	FIG4	T728	T	728	AN	AN.89_6	10.8487795447427	TRUE
YNL325C_T728	YNL325C	FIG4	T728	T	728	I3	I3.100_6	9.12661592498097	TRUE
YNL325C_T728	YNL325C	FIG4	T728	T	728	CO	CO.21_6	15.1713656661905	FALSE
YNL325C_T728	YNL325C	FIG4	T728	T	728	PBS	PBS.33_6	16.5179695530014	FALSE
YNL325C_T728	YNL325C	FIG4	T728	T	728	DM	DM.45_6	15.531529789854	FALSE
YNL325C_T728	YNL325C	FIG4	T728	T	728	HS37	HS37.56_6	14.2914614074568	FALSE
YNL325C_T728	YNL325C	FIG4	T728	T	728	OY	OY.68_6	10.0849430529759	TRUE
YNL325C_T728	YNL325C	FIG4	T728	T	728	HU2	HU2.79_6	10.2650444052431	TRUE
YNL325C_T728	YNL325C	FIG4	T728	T	728	UT	UT.31_6	9.23812599365207	TRUE
YNL325C_T728	YNL325C	FIG4	T728	T	728	I5	I5.101_6	10.4265908239879	TRUE
YNL325C_T728	YNL325C	FIG4	T728	T	728	AA	AA.24_6	8.89015737242975	TRUE
YNL325C_T728	YNL325C	FIG4	T728	T	728	DP	DP.36_6	10.477592303454	TRUE
YNL325C_T728	YNL325C	FIG4	T728	T	728	NO	NO.59_6	10.6080205466516	TRUE
YNL325C_T728	YNL325C	FIG4	T728	T	728	LA	LA.71_6	16.8085005731464	FALSE
YNL325C_T728	YNL325C	FIG4	T728	T	728	SH	SH.82_6	13.7756196228721	FALSE
YNL325C_T728	YNL325C	FIG4	T728	T	728	CV	CV.92_6	16.8087164919388	FALSE
YNL325C_T728	YNL325C	FIG4	T728	T	728	YC	YC.104_6	16.5680246433053	FALSE
YNL325C_T728	YNL325C	FIG4	T728	T	728	DG	DG.80_3	14.0547041580273	FALSE
YNL325C_T728	YNL325C	FIG4	T728	T	728	FY	FY.91_3	9.10992343135396	TRUE
YNL325C_T728	YNL325C	FIG4	T728	T	728	I8	I8.103_3	10.8642264834306	FALSE
YNL325C_T728	YNL325C	FIG4	T728	T	728	H21	H21.7_4	13.7171145554784	FALSE
YNL325C_T728	YNL325C	FIG4	T728	T	728	BM	BM.18_4	14.8048917310608	FALSE
YNL325C_T728	YNL325C	FIG4	T728	T	728	CS18	CS18.30_4	14.000909777136	FALSE
YNL325C_T728	YNL325C	FIG4	T728	T	728	GL	GL.43_4	13.033291552826	FALSE
YNL325C_T728	YNL325C	FIG4	T728	T	728	CM	CM.72_3	14.4352250497479	FALSE
YNL325C_T728	YNL325C	FIG4	T728	T	728	SA	SA.83_3	14.2624564904058	FALSE
YNL325C_T728	YNL325C	FIG4	T728	T	728	ZC	ZC.94_3	14.5540610448001	FALSE
YNL325C_T728	YNL325C	FIG4	T728	T	728	HS48	HS48.106_3	14.4525090192127	FALSE
YNL325C_T728	YNL325C	FIG4	T728	T	728	CO	CO.21_4	14.681327074326	FALSE
YNL325C_T728	YNL325C	FIG4	T728	T	728	NG	NG.34_4	12.8615222066735	FALSE
YNL325C_T728	YNL325C	FIG4	T728	T	728	NY	NY.46_4	7.6787417938177	TRUE
YNL325C_T728	YNL325C	FIG4	T728	T	728	DY	DY.73_3	10.8844343071126	FALSE
YNL325C_T728	YNL325C	FIG4	T728	T	728	AZ	AZ.84_3	14.640523236752	FALSE
YNL325C_T728	YNL325C	FIG4	T728	T	728	EB	EB.95_3	12.8863927698202	FALSE
YNL325C_T728	YNL325C	FIG4	T728	T	728	UT	UT.108_3	14.617672213113	FALSE
YNL325C_T728	YNL325C	FIG4	T728	T	728	H2O1	H2O1.10_4	12.4947856166749	FALSE
YNL325C_T728	YNL325C	FIG4	T728	T	728	CF	CF.22_4	7.28626922409362	TRUE
YNL325C_T728	YNL325C	FIG4	T728	T	728	LG	LG.35_4	10.0315495039838	FALSE
YNL325C_T728	YNL325C	FIG4	T728	T	728	CP	CP.47_4	13.9060833366285	FALSE
YNL325C_T728	YNL325C	FIG4	T728	T	728	C3	C3.67_3	9.23961018510961	TRUE
YNL325C_T728	YNL325C	FIG4	T728	T	728	BY	BY.78_3	14.8632339539425	FALSE
YNL325C_T728	YNL325C	FIG4	T728	T	728	UT	UT.31_3	14.5237920198945	FALSE
YNL325C_T728	YNL325C	FIG4	T728	T	728	I5	I5.101_3	9.06263860356238	TRUE
YNL325C_T728	YNL325C	FIG4	T728	T	728	SO	SO.5_4	13.1746850314236	FALSE
YNL325C_T728	YNL325C	FIG4	T728	T	728	FE	FE.15_4	14.736964654248	FALSE
YNL325C_T728	YNL325C	FIG4	T728	T	728	HS42	HS42.28_4	8.1697658993838	TRUE
YNL325C_T728	YNL325C	FIG4	T728	T	728	CN	CN.41_4	12.5862136746998	FALSE
YNL325C_T728	YNL325C	FIG4	T728	T	728	LA	LA.71_3	14.7087822061708	FALSE
YNL325C_T728	YNL325C	FIG4	T728	T	728	SH	SH.82_3	8.89395523106609	TRUE
YNL325C_T728	YNL325C	FIG4	T728	T	728	CZ	CZ.93_3	14.9808185037054	FALSE
YNL325C_T728	YNL325C	FIG4	T728	T	728	OA	OA.105_3	15.5208517940081	FALSE
YNL325C_T728	YNL325C	FIG4	T728	T	728	SD	SD.9_4	15.7753192844618	FALSE
YNL325C_T728	YNL325C	FIG4	T728	T	728	ZN	ZN.20_4	13.9653717556068	FALSE
YNL325C_T728	YNL325C	FIG4	T728	T	728	PBS	PBS.33_4	6.46796430424753	TRUE
YNL325C_T728	YNL325C	FIG4	T728	T	728	DM	DM.45_4	14.5659095440831	FALSE
YNL325C_T728	YNL325C	FIG4	T728	T	728	DC	DC.63_3	13.7817983007797	FALSE
YNL325C_T728	YNL325C	FIG4	T728	T	728	FP	FP.74_3	13.1536604300396	FALSE
YNL325C_T728	YNL325C	FIG4	T728	T	728	NR	NR.85_3	13.7303800399395	FALSE
YNL325C_T728	YNL325C	FIG4	T728	T	728	UT	UT.109_3	13.7037834214932	FALSE
YNL325C_T728	YNL325C	FIG4	T728	T	728	MS	MS.11_4	7.86136801784009	FALSE
YNL325C_T728	YNL325C	FIG4	T728	T	728	HU	HU.23_4	14.5423479493882	FALSE
YNL325C_T728	YNL325C	FIG4	T728	T	728	DP	DP.36_4	6.32469972079686	TRUE
YNL325C_T728	YNL325C	FIG4	T728	T	728	CI	CI.76_3	13.5315692222665	FALSE
YNL325C_T728	YNL325C	FIG4	T728	T	728	WT	WT.88_3	11.8356766201385	FALSE
YNL325C_T728	YNL325C	FIG4	T728	T	728	KA	KA.99_3	8.95816369284268	TRUE
YNL325C_T728	YNL325C	FIG4	T728	T	728	UT	UT.3_4	13.6724799827097	FALSE
YNL325C_T728	YNL325C	FIG4	T728	T	728	RP	RP.26_4	14.3498057550929	FALSE
YNL325C_T728	YNL325C	FIG4	T728	T	728	C8	C8.64_3	5.69149732128014	TRUE
YNL325C_T728	YNL325C	FIG4	T728	T	728	BZ	BZ.86_3	13.6252819000036	FALSE
YNL325C_T728	YNL325C	FIG4	T728	T	728	DI	DI.97_3	9.00915335562263	TRUE
YNL325C_T728	YNL325C	FIG4	T728	T	728	NC	NC.1_4	12.8814556276905	FALSE
YNL325C_T728	YNL325C	FIG4	T728	T	728	MT	MT.12_4	15.0016987987833	FALSE
YNL325C_T728	YNL325C	FIG4	T728	T	728	AA	AA.24_4	15.6008009004693	FALSE
YNL325C_T728	YNL325C	FIG4	T728	T	728	CW	CW.37_4	11.6693564582685	FALSE
YNL325C_T728	YNL325C	FIG4	T728	T	728	C7	C7.65_3	6.84455486991859	TRUE
YNL325C_T728	YNL325C	FIG4	T728	T	728	CY	CY.75_3	8.673765443396	FALSE
YNL325C_T728	YNL325C	FIG4	T728	T	728	VC	VC.87_3	14.8075366610062	FALSE
YNL325C_T728	YNL325C	FIG4	T728	T	728	MD	MD.98_3	12.7889499865515	FALSE
YNL325C_T728	YNL325C	FIG4	T728	T	728	KC	KC.2_4	13.3890504369922	FALSE
YNL325C_T728	YNL325C	FIG4	T728	T	728	P8	P8.13_4	11.4756784558546	FALSE
YNL325C_T728	YNL325C	FIG4	T728	T	728	CX	CX.25_4	11.9227805722145	FALSE
YNL325C_T728	YNL325C	FIG4	T728	T	728	EA	EA.38_4	15.4666423475381	FALSE
YNL325C_T728	YNL325C	FIG4	T728	T	728	OY	OY.68_3	14.8943066594706	FALSE
YNL325C_T728	YNL325C	FIG4	T728	T	728	HU2	HU2.79_3	13.4067174484259	FALSE
YNL325C_T728	YNL325C	FIG4	T728	T	728	FA	FA.90_3	15.7071886312847	FALSE
YNL325C_T728	YNL325C	FIG4	T728	T	728	I7	I7.102_3	6.13363165730212	TRUE
YNL325C_T728	YNL325C	FIG4	T728	T	728	DT	DT.6_4	9.15802992641676	TRUE
YNL325C_T728	YNL325C	FIG4	T728	T	728	TU	TU.16_4	14.5555434093427	FALSE
YNL325C_T728	YNL325C	FIG4	T728	T	728	AF	AF.29_4	15.0637972109217	FALSE
YNL325C_T728	YNL325C	FIG4	T728	T	728	CG	CG.42_4	14.4173493378271	FALSE
YNL325C_T728	YNL325C	FIG4	T728	T	728	AY	AY.70_3	7.7018869958672	TRUE
YNL325C_T728	YNL325C	FIG4	T728	T	728	SZ	SZ.81_3	15.5361534488173	FALSE
YNL325C_T728	YNL325C	FIG4	T728	T	728	CV	CV.92_3	14.9278991173692	FALSE
YNL325C_T728	YNL325C	FIG4	T728	T	728	YC	YC.104_3	8.93837269026177	TRUE
YNL325C_T728	YNL325C	FIG4	T728	T	728	ET	ET.8_4	10.024154036174	FALSE
YNL325C_T728	YNL325C	FIG4	T728	T	728	MN	MN.19_4	15.0928327684092	FALSE
YNL325C_T728	YNL325C	FIG4	T728	T	728	UTF	UTF.32_4	14.2904121570618	FALSE
YNL325C_T728	YNL325C	FIG4	T728	T	728	RF	RF.44_4	13.511616750712	FALSE
YNL325C_T728	YNL325C	FIG4	T728	T	728	UT	UT.3_1	16.2678753676824	FALSE
YNL325C_T728	YNL325C	FIG4	T728	T	728	FE	FE.15_1	13.0154252481273	FALSE
YNL325C_T728	YNL325C	FIG4	T728	T	728	YP	YP.27_1	7.02344557355665	TRUE
YNL325C_T728	YNL325C	FIG4	T728	T	728	PQ	PQ.51_1	15.0584252679968	FALSE
YNL325C_T728	YNL325C	FIG4	T728	T	728	DC	DC.63_1	15.0554246212479	FALSE
YNL325C_T728	YNL325C	FIG4	T728	T	728	FP	FP.74_1	14.3152583404908	FALSE
YNL325C_T728	YNL325C	FIG4	T728	T	728	BZ	BZ.86_1	9.81595554433717	TRUE
YNL325C_T728	YNL325C	FIG4	T728	T	728	SD	SD.9_1	16.2738161061855	FALSE
YNL325C_T728	YNL325C	FIG4	T728	T	728	CO	CO.21_1	15.5220414283734	FALSE
YNL325C_T728	YNL325C	FIG4	T728	T	728	NG	NG.34_1	14.1405576677865	FALSE
YNL325C_T728	YNL325C	FIG4	T728	T	728	DM	DM.45_1	15.2917713722773	FALSE
YNL325C_T728	YNL325C	FIG4	T728	T	728	NO2	NO2.57_1	13.305738490968	FALSE
YNL325C_T728	YNL325C	FIG4	T728	T	728	OY	OY.68_1	12.9679074808584	FALSE
YNL325C_T728	YNL325C	FIG4	T728	T	728	DG	DG.80_1	9.01052683869329	TRUE
YNL325C_T728	YNL325C	FIG4	T728	T	728	FY	FY.91_1	14.7569306727494	FALSE
YNL325C_T728	YNL325C	FIG4	T728	T	728	DT	DT.6_1	8.11842229650939	FALSE
YNL325C_T728	YNL325C	FIG4	T728	T	728	BM	BM.18_1	12.7374059893937	FALSE
YNL325C_T728	YNL325C	FIG4	T728	T	728	CS18	CS18.30_1	15.543982769589	FALSE
YNL325C_T728	YNL325C	FIG4	T728	T	728	CG	CG.42_1	14.5154801569402	FALSE
YNL325C_T728	YNL325C	FIG4	T728	T	728	ST	ST.54_1	14.4671203920403	FALSE
YNL325C_T728	YNL325C	FIG4	T728	T	728	VY	VY.77_1	15.6314257429193	FALSE
YNL325C_T728	YNL325C	FIG4	T728	T	728	AN	AN.89_1	12.7559188768221	FALSE
YNL325C_T728	YNL325C	FIG4	T728	T	728	MT	MT.12_1	12.3199603459538	FALSE
YNL325C_T728	YNL325C	FIG4	T728	T	728	AA	AA.24_1	8.45705470405536	FALSE
YNL325C_T728	YNL325C	FIG4	T728	T	728	CW	CW.37_1	9.52371545490392	FALSE
YNL325C_T728	YNL325C	FIG4	T728	T	728	EC	EC.48_1	7.21829354121469	TRUE
YNL325C_T728	YNL325C	FIG4	T728	T	728	CS23	CS23.60_1	15.6564380894845	FALSE
YNL325C_T728	YNL325C	FIG4	T728	T	728	LA	LA.71_1	15.1061292662158	FALSE
YNL325C_T728	YNL325C	FIG4	T728	T	728	SA	SA.83_1	13.5432408372842	FALSE
YNL325C_T728	YNL325C	FIG4	T728	T	728	CZ	CZ.93_1	11.3342500169933	FALSE
YNL325C_T728	YNL325C	FIG4	T728	T	728	NC	NC.1_1	4.46509304636052	TRUE
YNL325C_T728	YNL325C	FIG4	T728	T	728	P8	P8.13_1	6.93364972334426	TRUE
YNL325C_T728	YNL325C	FIG4	T728	T	728	CX	CX.25_1	14.3037042733625	FALSE
YNL325C_T728	YNL325C	FIG4	T728	T	728	RN	RN.49_1	11.9710764163622	FALSE
YNL325C_T728	YNL325C	FIG4	T728	T	728	AF2	AF2.61_1	14.2958984875698	FALSE
YNL325C_T728	YNL325C	FIG4	T728	T	728	CM	CM.72_1	15.4244765520488	FALSE
YNL325C_T728	YNL325C	FIG4	T728	T	728	AZ	AZ.84_1	10.3066999431561	FALSE
YNL325C_T728	YNL325C	FIG4	T728	T	728	SO	SO.5_1	11.0432435389443	TRUE
YNL325C_T728	YNL325C	FIG4	T728	T	728	AF	AF.29_1	15.8837104194676	FALSE
YNL325C_T728	YNL325C	FIG4	T728	T	728	CN	CN.41_1	12.3605123771626	FALSE
YNL325C_T728	YNL325C	FIG4	T728	T	728	MY	MY.53_1	8.89916542340323	FALSE
YNL325C_T728	YNL325C	FIG4	T728	T	728	C7	C7.65_1	8.77100464205604	TRUE
YNL325C_T728	YNL325C	FIG4	T728	T	728	CI	CI.76_1	13.9562250716643	FALSE
YNL325C_T728	YNL325C	FIG4	T728	T	728	WT	WT.88_1	11.4215162765665	FALSE
YNL325C_T728	YNL325C	FIG4	T728	T	728	H2O1	H2O1.10_1	14.2698830274082	FALSE
YNL325C_T728	YNL325C	FIG4	T728	T	728	CF	CF.22_1	11.3201394668389	FALSE
YNL325C_T728	YNL325C	FIG4	T728	T	728	LG	LG.35_1	14.4816552600461	FALSE
YNL325C_T728	YNL325C	FIG4	T728	T	728	NY	NY.46_1	14.9045788339361	FALSE
YNL325C_T728	YNL325C	FIG4	T728	T	728	LP	LP.58_1	15.2044361887144	FALSE
YNL325C_T728	YNL325C	FIG4	T728	T	728	SZ	SZ.81_1	15.421678133304	FALSE
YNL325C_T728	YNL325C	FIG4	T728	T	728	MS	MS.11_1	10.7036203928088	FALSE
YNL325C_T728	YNL325C	FIG4	T728	T	728	HU	HU.23_1	13.7327198398051	FALSE
YNL325C_T728	YNL325C	FIG4	T728	T	728	DP	DP.36_1	13.115137782964	FALSE
YNL325C_T728	YNL325C	FIG4	T728	T	728	CP	CP.47_1	14.1387750061964	FALSE
YNL325C_T728	YNL325C	FIG4	T728	T	728	NO	NO.59_1	14.8353173979352	FALSE
YNL325C_T728	YNL325C	FIG4	T728	T	728	AY	AY.70_1	14.4928069257983	FALSE
YNL325C_T728	YNL325C	FIG4	T728	T	728	SH	SH.82_1	9.41293241305334	TRUE
YNL325C_T728	YNL325C	FIG4	T728	T	728	CV	CV.92_1	13.9075513833037	FALSE
YNL325C_T728	YNL325C	FIG4	T728	T	728	KC	KC.2_1	13.6605725960063	FALSE
YNL325C_T728	YNL325C	FIG4	T728	T	728	BU	BU.14_1	14.9393215341427	FALSE
YNL325C_T728	YNL325C	FIG4	T728	T	728	RP	RP.26_1	6.6292638395818	TRUE
YNL325C_T728	YNL325C	FIG4	T728	T	728	EA	EA.38_1	11.9226019312393	FALSE
YNL325C_T728	YNL325C	FIG4	T728	T	728	TA	TA.50_1	11.5474196559864	TRUE
YNL325C_T728	YNL325C	FIG4	T728	T	728	SP	SP.62_1	11.3625299219776	TRUE
YNL325C_T728	YNL325C	FIG4	T728	T	728	DY	DY.73_1	3.34022093363648	TRUE
YNL325C_T728	YNL325C	FIG4	T728	T	728	NR	NR.85_1	14.0671184932649	FALSE
YNL325C_T728	YNL325C	FIG4	T728	T	728	CA	CA.4_1	11.612619576914	FALSE
YNL325C_T728	YNL325C	FIG4	T728	T	728	TU	TU.16_1	16.6420418656557	FALSE
YNL325C_T728	YNL325C	FIG4	T728	T	728	HS42	HS42.28_1	11.3453485873636	TRUE
YNL325C_T728	YNL325C	FIG4	T728	T	728	NN	NN.40_1	12.4740127007291	FALSE
YNL325C_T728	YNL325C	FIG4	T728	T	728	AB	AB.52_1	16.1047599766336	FALSE
YNL325C_T728	YNL325C	FIG4	T728	T	728	C8	C8.64_1	10.344714314849	TRUE
YNL325C_T728	YNL325C	FIG4	T728	T	728	CY	CY.75_1	15.0735924084556	FALSE
YNL325C_T728	YNL325C	FIG4	T728	T	728	VC	VC.87_1	14.2316600764468	FALSE
YNL325C_T728	YNL325C	FIG4	T728	T	728	H21	H21.7_1	11.3752743524988	FALSE
YNL325C_T728	YNL325C	FIG4	T728	T	728	MN	MN.19_1	15.6362496673392	FALSE
YNL325C_T728	YNL325C	FIG4	T728	T	728	UTF	UTF.32_1	14.9417049105268	FALSE
YNL325C_T728	YNL325C	FIG4	T728	T	728	GL	GL.43_1	13.4811945578038	FALSE
YNL325C_T728	YNL325C	FIG4	T728	T	728	FZ	FZ.55_1	16.5005259943858	FALSE
YNL325C_T728	YNL325C	FIG4	T728	T	728	C5	C5.66_1	11.2540168663472	TRUE
YNL325C_T728	YNL325C	FIG4	T728	T	728	BY	BY.78_1	16.348520460561	FALSE
YNL325C_T728	YNL325C	FIG4	T728	T	728	UT	UT.31_1	14.3318116401209	FALSE
YNL325C_T728	YNL325C	FIG4	T728	T	728	ET	ET.8_1	14.0294832739982	FALSE
YNL325C_T728	YNL325C	FIG4	T728	T	728	ZN	ZN.20_1	16.1744925010968	FALSE
YNL325C_T728	YNL325C	FIG4	T728	T	728	PBS	PBS.33_1	11.7437167755467	FALSE
YNL325C_T728	YNL325C	FIG4	T728	T	728	RF	RF.44_1	10.40517678016	FALSE
YNL325C_T728	YNL325C	FIG4	T728	T	728	HS37	HS37.56_1	14.5878233466487	FALSE
YNL325C_T728	YNL325C	FIG4	T728	T	728	C3	C3.67_1	10.3729721013421	TRUE
YNL325C_T728	YNL325C	FIG4	T728	T	728	HU2	HU2.79_1	10.9746516089583	TRUE
YNL325C_T728	YNL325C	FIG4	T728	T	728	FA	FA.90_1	10.7660474852935	TRUE
YNR024W_S42	YNR024W	MPP6	S42	S	42	FA	FA.90_2	8.8618523308682	TRUE
YNR024W_S42	YNR024W	MPP6	S42	S	42	I5	I5.101_2	11.9560395297281	TRUE
YNR024W_S42	YNR024W	MPP6	S42	S	42	CA	CA.4_3	12.9146305099504	FALSE
YNR024W_S42	YNR024W	MPP6	S42	S	42	BU	BU.14_3	10.4810789215192	TRUE
YNR024W_S42	YNR024W	MPP6	S42	S	42	NN	NN.40_3	14.4717653815746	FALSE
YNR024W_S42	YNR024W	MPP6	S42	S	42	PQ	PQ.51_3	15.160906344321	FALSE
YNR024W_S42	YNR024W	MPP6	S42	S	42	DG	DG.80_2	14.4558149567199	FALSE
YNR024W_S42	YNR024W	MPP6	S42	S	42	FY	FY.91_2	15.3492163055563	FALSE
YNR024W_S42	YNR024W	MPP6	S42	S	42	I7	I7.102_2	9.83319929486205	TRUE
YNR024W_S42	YNR024W	MPP6	S42	S	42	SO	SO.5_3	15.5426555158631	FALSE
YNR024W_S42	YNR024W	MPP6	S42	S	42	FE	FE.15_3	16.0921755413575	FALSE
YNR024W_S42	YNR024W	MPP6	S42	S	42	HS42	HS42.28_3	14.7193458488861	FALSE
YNR024W_S42	YNR024W	MPP6	S42	S	42	CN	CN.41_3	14.8859049220056	FALSE
YNR024W_S42	YNR024W	MPP6	S42	S	42	AB	AB.52_3	14.6157346482811	FALSE
YNR024W_S42	YNR024W	MPP6	S42	S	42	SZ	SZ.81_2	12.5779893453381	TRUE
YNR024W_S42	YNR024W	MPP6	S42	S	42	DT	DT.6_3	10.9073383594445	TRUE
YNR024W_S42	YNR024W	MPP6	S42	S	42	TU	TU.16_3	15.4103858890429	FALSE
YNR024W_S42	YNR024W	MPP6	S42	S	42	AF	AF.29_3	15.3700141151933	FALSE
YNR024W_S42	YNR024W	MPP6	S42	S	42	CG	CG.42_3	10.8203644234253	TRUE
YNR024W_S42	YNR024W	MPP6	S42	S	42	CV	CV.92_2	14.8545449479765	FALSE
YNR024W_S42	YNR024W	MPP6	S42	S	42	H21	H21.7_3	15.3850405501642	FALSE
YNR024W_S42	YNR024W	MPP6	S42	S	42	CS18	CS18.30_3	15.4106178406871	FALSE
YNR024W_S42	YNR024W	MPP6	S42	S	42	CZ	CZ.93_2	14.691034848858	FALSE
YNR024W_S42	YNR024W	MPP6	S42	S	42	OA	OA.105_2	13.6728683616618	FALSE
YNR024W_S42	YNR024W	MPP6	S42	S	42	MN	MN.19_3	15.6713089777833	FALSE
YNR024W_S42	YNR024W	MPP6	S42	S	42	UTF	UTF.32_3	14.3859627257876	FALSE
YNR024W_S42	YNR024W	MPP6	S42	S	42	RF	RF.44_3	11.5249938948403	FALSE
YNR024W_S42	YNR024W	MPP6	S42	S	42	AZ	AZ.84_2	14.11414884407	FALSE
YNR024W_S42	YNR024W	MPP6	S42	S	42	ZC	ZC.94_2	8.12944360952567	TRUE
YNR024W_S42	YNR024W	MPP6	S42	S	42	HS48	HS48.106_2	14.4438698043185	FALSE
YNR024W_S42	YNR024W	MPP6	S42	S	42	ZN	ZN.20_3	15.111784453276	FALSE
YNR024W_S42	YNR024W	MPP6	S42	S	42	PBS	PBS.33_3	13.8123715018583	FALSE
YNR024W_S42	YNR024W	MPP6	S42	S	42	NR	NR.85_2	14.1061625814893	FALSE
YNR024W_S42	YNR024W	MPP6	S42	S	42	EB	EB.95_2	15.7550648494687	FALSE
YNR024W_S42	YNR024W	MPP6	S42	S	42	SD	SD.9_3	12.9568171040632	FALSE
YNR024W_S42	YNR024W	MPP6	S42	S	42	CO	CO.21_3	15.3967292632834	FALSE
YNR024W_S42	YNR024W	MPP6	S42	S	42	NG	NG.34_3	15.4440618124976	FALSE
YNR024W_S42	YNR024W	MPP6	S42	S	42	DM	DM.45_3	14.2126963534331	FALSE
YNR024W_S42	YNR024W	MPP6	S42	S	42	NO2	NO2.57_3	13.7941861274247	FALSE
YNR024W_S42	YNR024W	MPP6	S42	S	42	BZ	BZ.86_2	14.4337147640548	FALSE
YNR024W_S42	YNR024W	MPP6	S42	S	42	UT	UT.108_2	14.0392006662499	FALSE
YNR024W_S42	YNR024W	MPP6	S42	S	42	H2O1	H2O1.10_3	15.0037851409476	FALSE
YNR024W_S42	YNR024W	MPP6	S42	S	42	CF	CF.22_3	15.1463538676923	FALSE
YNR024W_S42	YNR024W	MPP6	S42	S	42	LG	LG.35_3	14.7768348204912	FALSE
YNR024W_S42	YNR024W	MPP6	S42	S	42	NY	NY.46_3	13.7199759213076	FALSE
YNR024W_S42	YNR024W	MPP6	S42	S	42	LP	LP.58_3	13.8419523935493	FALSE
YNR024W_S42	YNR024W	MPP6	S42	S	42	VC	VC.87_2	13.2314636420475	FALSE
YNR024W_S42	YNR024W	MPP6	S42	S	42	DI	DI.97_2	13.2933758401595	FALSE
YNR024W_S42	YNR024W	MPP6	S42	S	42	UT	UT.109_2	14.1540886496039	FALSE
YNR024W_S42	YNR024W	MPP6	S42	S	42	MS	MS.11_3	14.1045206385134	FALSE
YNR024W_S42	YNR024W	MPP6	S42	S	42	DP	DP.36_3	14.9276999758224	FALSE
YNR024W_S42	YNR024W	MPP6	S42	S	42	CP	CP.47_3	15.0989330267438	FALSE
YNR024W_S42	YNR024W	MPP6	S42	S	42	NO	NO.59_3	13.814553549956	FALSE
YNR024W_S42	YNR024W	MPP6	S42	S	42	WT	WT.88_2	14.5153367856708	FALSE
YNR024W_S42	YNR024W	MPP6	S42	S	42	MD	MD.98_2	13.7449870907101	FALSE
YNR024W_S42	YNR024W	MPP6	S42	S	42	NC	NC.1_3	15.1724730768405	FALSE
YNR024W_S42	YNR024W	MPP6	S42	S	42	MT	MT.12_3	15.5822513468159	FALSE
YNR024W_S42	YNR024W	MPP6	S42	S	42	AA	AA.24_3	14.9605778542745	FALSE
YNR024W_S42	YNR024W	MPP6	S42	S	42	CW	CW.37_3	9.63420585910552	TRUE
YNR024W_S42	YNR024W	MPP6	S42	S	42	EC	EC.48_3	13.3001539945145	FALSE
YNR024W_S42	YNR024W	MPP6	S42	S	42	CS23	CS23.60_3	13.336691228107	FALSE
YNR024W_S42	YNR024W	MPP6	S42	S	42	AN	AN.89_2	14.6624971470948	FALSE
YNR024W_S42	YNR024W	MPP6	S42	S	42	KA	KA.99_2	7.38539841728056	TRUE
YNR024W_S42	YNR024W	MPP6	S42	S	42	KC	KC.2_3	14.3172257113948	FALSE
YNR024W_S42	YNR024W	MPP6	S42	S	42	P8	P8.13_3	13.6979773573788	FALSE
YNR024W_S42	YNR024W	MPP6	S42	S	42	CX	CX.25_3	14.9095886485493	FALSE
YNR024W_S42	YNR024W	MPP6	S42	S	42	EA	EA.38_3	12.6532745394623	FALSE
YNR024W_S42	YNR024W	MPP6	S42	S	42	RN	RN.49_3	14.5571012862102	FALSE
YNR024W_S42	YNR024W	MPP6	S42	S	42	AF2	AF2.61_3	13.5503930426325	FALSE
YNR024W_S42	YNR024W	MPP6	S42	S	42	UT	UT.31_2	13.5559491653105	FALSE
YNR024W_S42	YNR024W	MPP6	S42	S	42	I3	I3.100_2	8.08597785734719	TRUE
YNR024W_S42	YNR024W	MPP6	S42	S	42	UT	UT.3_3	13.7122350142743	FALSE
YNR024W_S42	YNR024W	MPP6	S42	S	42	RP	RP.26_3	13.2554012071471	FALSE
YNR024W_S42	YNR024W	MPP6	S42	S	42	TA	TA.50_3	12.9656130340885	FALSE
YNR024W_S42	YNR024W	MPP6	S42	S	42	SP	SP.62_3	12.5008730106257	FALSE
YNR024W_S42	YNR024W	MPP6	S42	S	42	YC	YC.104_2	15.4194088720784	FALSE
YNR024W_S42	YNR024W	MPP6	S42	S	42	BM	BM.18_3	15.9035714213747	FALSE
YNR024W_S42	YNR024W	MPP6	S42	S	42	ST	ST.54_3	14.793175025768	FALSE
YNR024W_S42	YNR024W	MPP6	S42	S	42	OA	OA.105_1	15.2466871301469	FALSE
YNR024W_S42	YNR024W	MPP6	S42	S	42	ET	ET.8_2	12.2043373410972	TRUE
YNR024W_S42	YNR024W	MPP6	S42	S	42	CO	CO.21_2	10.7183333024043	TRUE
YNR024W_S42	YNR024W	MPP6	S42	S	42	PBS	PBS.33_2	15.117547317487	FALSE
YNR024W_S42	YNR024W	MPP6	S42	S	42	DM	DM.45_2	15.6531451779984	FALSE
YNR024W_S42	YNR024W	MPP6	S42	S	42	HS37	HS37.56_2	15.6515984503816	FALSE
YNR024W_S42	YNR024W	MPP6	S42	S	42	C3	C3.67_2	13.9973176954494	TRUE
YNR024W_S42	YNR024W	MPP6	S42	S	42	MS	MS.11_2	11.4716372996947	TRUE
YNR024W_S42	YNR024W	MPP6	S42	S	42	AA	AA.24_2	8.0076134719404	TRUE
YNR024W_S42	YNR024W	MPP6	S42	S	42	DP	DP.36_2	14.8123074228518	FALSE
YNR024W_S42	YNR024W	MPP6	S42	S	42	CP	CP.47_2	15.4511929428001	FALSE
YNR024W_S42	YNR024W	MPP6	S42	S	42	NO	NO.59_2	14.6781466871801	FALSE
YNR024W_S42	YNR024W	MPP6	S42	S	42	AY	AY.70_2	14.0053286496065	TRUE
YNR024W_S42	YNR024W	MPP6	S42	S	42	UT	UT.3_2	14.8869629689228	FALSE
YNR024W_S42	YNR024W	MPP6	S42	S	42	FE	FE.15_2	12.5482298159838	TRUE
YNR024W_S42	YNR024W	MPP6	S42	S	42	HS42	HS42.28_2	15.4572495996313	FALSE
YNR024W_S42	YNR024W	MPP6	S42	S	42	NN	NN.40_2	15.6522600189933	FALSE
YNR024W_S42	YNR024W	MPP6	S42	S	42	PQ	PQ.51_2	15.8109057191577	FALSE
YNR024W_S42	YNR024W	MPP6	S42	S	42	FP	FP.74_2	15.4269336441006	FALSE
YNR024W_S42	YNR024W	MPP6	S42	S	42	H21	H21.7_2	15.9429347598674	FALSE
YNR024W_S42	YNR024W	MPP6	S42	S	42	ZN	ZN.20_2	15.8444865734996	FALSE
YNR024W_S42	YNR024W	MPP6	S42	S	42	UTF	UTF.32_2	16.3803935156469	FALSE
YNR024W_S42	YNR024W	MPP6	S42	S	42	RF	RF.44_2	14.5819860412412	FALSE
YNR024W_S42	YNR024W	MPP6	S42	S	42	FZ	FZ.55_2	15.9100256588073	FALSE
YNR024W_S42	YNR024W	MPP6	S42	S	42	BY	BY.78_2	15.3294455109671	FALSE
YNR024W_S42	YNR024W	MPP6	S42	S	42	ZC	ZC.94_1	14.5580612930451	FALSE
YNR024W_S42	YNR024W	MPP6	S42	S	42	HS48	HS48.106_1	12.8254048242464	FALSE
YNR024W_S42	YNR024W	MPP6	S42	S	42	SD	SD.9_2	12.2085380163725	TRUE
YNR024W_S42	YNR024W	MPP6	S42	S	42	CF	CF.22_2	14.3496762418736	FALSE
YNR024W_S42	YNR024W	MPP6	S42	S	42	NG	NG.34_2	9.62155841098272	TRUE
YNR024W_S42	YNR024W	MPP6	S42	S	42	NO2	NO2.57_2	14.3744570997204	FALSE
YNR024W_S42	YNR024W	MPP6	S42	S	42	OY	OY.68_2	14.571008320458	FALSE
YNR024W_S42	YNR024W	MPP6	S42	S	42	UT	UT.109_1	13.6806320659081	FALSE
YNR024W_S42	YNR024W	MPP6	S42	S	42	MT	MT.12_2	13.9362802738765	FALSE
YNR024W_S42	YNR024W	MPP6	S42	S	42	CX	CX.25_2	14.0537104457207	FALSE
YNR024W_S42	YNR024W	MPP6	S42	S	42	CW	CW.37_2	12.130629622778	FALSE
YNR024W_S42	YNR024W	MPP6	S42	S	42	EC	EC.48_2	11.899116914232	FALSE
YNR024W_S42	YNR024W	MPP6	S42	S	42	CS23	CS23.60_2	14.0853669479925	FALSE
YNR024W_S42	YNR024W	MPP6	S42	S	42	LA	LA.71_2	10.925572185709	TRUE
YNR024W_S42	YNR024W	MPP6	S42	S	42	KC	KC.2_2	15.4815175637449	FALSE
YNR024W_S42	YNR024W	MPP6	S42	S	42	BU	BU.14_2	14.6443499889483	FALSE
YNR024W_S42	YNR024W	MPP6	S42	S	42	YP	YP.27_2	14.0027806854685	FALSE
YNR024W_S42	YNR024W	MPP6	S42	S	42	TA	TA.50_2	13.5576959498201	FALSE
YNR024W_S42	YNR024W	MPP6	S42	S	42	SP	SP.62_2	12.3071001375443	FALSE
YNR024W_S42	YNR024W	MPP6	S42	S	42	DY	DY.73_2	15.548302426324	FALSE
YNR024W_S42	YNR024W	MPP6	S42	S	42	CA	CA.4_2	11.3189767503321	TRUE
YNR024W_S42	YNR024W	MPP6	S42	S	42	TU	TU.16_2	13.5141062336548	FALSE
YNR024W_S42	YNR024W	MPP6	S42	S	42	AF	AF.29_2	14.0159175521671	FALSE
YNR024W_S42	YNR024W	MPP6	S42	S	42	AB	AB.52_2	13.9720330232103	FALSE
YNR024W_S42	YNR024W	MPP6	S42	S	42	DC	DC.63_2	13.9084005240672	FALSE
YNR024W_S42	YNR024W	MPP6	S42	S	42	CY	CY.75_2	13.8046469509521	FALSE
YNR024W_S42	YNR024W	MPP6	S42	S	42	EB	EB.95_1	10.1167485289651	TRUE
YNR024W_S42	YNR024W	MPP6	S42	S	42	UT	UT.3_7	14.9021391332031	FALSE
YNR024W_S42	YNR024W	MPP6	S42	S	42	H2O1	H2O1.10_2	13.4480110514482	FALSE
YNR024W_S42	YNR024W	MPP6	S42	S	42	HU	HU.23_2	13.3249687466348	FALSE
YNR024W_S42	YNR024W	MPP6	S42	S	42	LG	LG.35_2	13.7110738916003	FALSE
YNR024W_S42	YNR024W	MPP6	S42	S	42	LP	LP.58_2	15.4021188374062	FALSE
YNR024W_S42	YNR024W	MPP6	S42	S	42	NC	NC.1_2	13.4087049555768	FALSE
YNR024W_S42	YNR024W	MPP6	S42	S	42	P8	P8.13_2	15.1924432066974	FALSE
YNR024W_S42	YNR024W	MPP6	S42	S	42	RP	RP.26_2	15.1968275109283	FALSE
YNR024W_S42	YNR024W	MPP6	S42	S	42	EA	EA.38_2	14.8277893677676	FALSE
YNR024W_S42	YNR024W	MPP6	S42	S	42	RN	RN.49_2	14.2376253753938	FALSE
YNR024W_S42	YNR024W	MPP6	S42	S	42	AF2	AF2.61_2	14.5577453558269	FALSE
YNR024W_S42	YNR024W	MPP6	S42	S	42	CM	CM.72_2	12.6844830517463	FALSE
YNR024W_S42	YNR024W	MPP6	S42	S	42	SO	SO.5_2	15.1554456237479	FALSE
YNR024W_S42	YNR024W	MPP6	S42	S	42	BM	BM.18_2	15.8824886206186	FALSE
YNR024W_S42	YNR024W	MPP6	S42	S	42	CG	CG.42_2	13.8100109694433	FALSE
YNR024W_S42	YNR024W	MPP6	S42	S	42	MY	MY.53_2	15.770014792847	FALSE
YNR024W_S42	YNR024W	MPP6	S42	S	42	CI	CI.76_2	11.3941309427329	FALSE
YNR024W_S42	YNR024W	MPP6	S42	S	42	DT	DT.6_2	15.8265594066098	FALSE
YNR024W_S42	YNR024W	MPP6	S42	S	42	MN	MN.19_2	15.0598007367774	FALSE
YNR024W_S42	YNR024W	MPP6	S42	S	42	CS18	CS18.30_2	13.4048912888213	FALSE
YNR024W_S42	YNR024W	MPP6	S42	S	42	GL	GL.43_2	15.3077437668593	FALSE
YNR024W_S42	YNR024W	MPP6	S42	S	42	ST	ST.54_2	15.8307339682023	FALSE
YNR024W_S42	YNR024W	MPP6	S42	S	42	VY	VY.77_2	13.9752582626764	FALSE
YNR024W_S42	YNR024W	MPP6	S42	S	42	C7	C7.65_4	11.1466375608614	TRUE
YNR024W_S42	YNR024W	MPP6	S42	S	42	CI	CI.76_4	15.1943327788482	FALSE
YNR024W_S42	YNR024W	MPP6	S42	S	42	WT	WT.88_4	15.1214420872618	FALSE
YNR024W_S42	YNR024W	MPP6	S42	S	42	MD	MD.98_4	12.7273875361169	TRUE
YNR024W_S42	YNR024W	MPP6	S42	S	42	KC	KC.2_5	15.4403657816132	FALSE
YNR024W_S42	YNR024W	MPP6	S42	S	42	BU	BU.14_5	14.4446729167141	FALSE
YNR024W_S42	YNR024W	MPP6	S42	S	42	CX	CX.25_5	8.06500984268055	TRUE
YNR024W_S42	YNR024W	MPP6	S42	S	42	NO2	NO2.57_4	15.1489335849894	FALSE
YNR024W_S42	YNR024W	MPP6	S42	S	42	DG	DG.80_4	15.9154933273015	FALSE
YNR024W_S42	YNR024W	MPP6	S42	S	42	FY	FY.91_4	14.3070020356729	FALSE
YNR024W_S42	YNR024W	MPP6	S42	S	42	I7	I7.102_4	9.23246822075766	TRUE
YNR024W_S42	YNR024W	MPP6	S42	S	42	DT	DT.6_5	14.5570912736271	FALSE
YNR024W_S42	YNR024W	MPP6	S42	S	42	MN	MN.19_5	15.5339852106253	FALSE
YNR024W_S42	YNR024W	MPP6	S42	S	42	AF	AF.29_5	14.3637803872655	FALSE
YNR024W_S42	YNR024W	MPP6	S42	S	42	TA	TA.50_4	13.4535422178755	FALSE
YNR024W_S42	YNR024W	MPP6	S42	S	42	DY	DY.73_4	14.1382267121867	FALSE
YNR024W_S42	YNR024W	MPP6	S42	S	42	NR	NR.85_4	13.993667937792999	FALSE
YNR024W_S42	YNR024W	MPP6	S42	S	42	EB	EB.95_4	15.3193089580463	FALSE
YNR024W_S42	YNR024W	MPP6	S42	S	42	UT	UT.108_4	14.6019813935889	FALSE
YNR024W_S42	YNR024W	MPP6	S42	S	42	MS	MS.11_5	15.9809960432905	FALSE
YNR024W_S42	YNR024W	MPP6	S42	S	42	HU	HU.23_5	13.9719171526051	FALSE
YNR024W_S42	YNR024W	MPP6	S42	S	42	PQ	PQ.51_4	9.42770102605056	TRUE
YNR024W_S42	YNR024W	MPP6	S42	S	42	DC	DC.63_4	14.952346757079	FALSE
YNR024W_S42	YNR024W	MPP6	S42	S	42	FP	FP.74_4	14.9960166416893	FALSE
YNR024W_S42	YNR024W	MPP6	S42	S	42	BZ	BZ.86_4	15.336641465635	FALSE
YNR024W_S42	YNR024W	MPP6	S42	S	42	UT	UT.109_4	12.4664053484303	FALSE
YNR024W_S42	YNR024W	MPP6	S42	S	42	MT	MT.12_5	13.9840770369598	FALSE
YNR024W_S42	YNR024W	MPP6	S42	S	42	EC	EC.48_4	7.65490151856002	TRUE
YNR024W_S42	YNR024W	MPP6	S42	S	42	CS23	CS23.60_4	14.865020771751	FALSE
YNR024W_S42	YNR024W	MPP6	S42	S	42	LA	LA.71_4	15.7150725822444	FALSE
YNR024W_S42	YNR024W	MPP6	S42	S	42	SA	SA.83_4	15.1276266663207	FALSE
YNR024W_S42	YNR024W	MPP6	S42	S	42	OA	OA.105_4	14.274552953859	FALSE
YNR024W_S42	YNR024W	MPP6	S42	S	42	SD	SD.9_5	11.4528415635226	TRUE
YNR024W_S42	YNR024W	MPP6	S42	S	42	CO	CO.21_5	13.7549641947745	FALSE
YNR024W_S42	YNR024W	MPP6	S42	S	42	AB	AB.52_4	13.238745818223	FALSE
YNR024W_S42	YNR024W	MPP6	S42	S	42	C8	C8.64_4	6.09722560752838	TRUE
YNR024W_S42	YNR024W	MPP6	S42	S	42	DI	DI.97_4	11.2965313653362	TRUE
YNR024W_S42	YNR024W	MPP6	S42	S	42	NC	NC.1_5	14.8186109762091	FALSE
YNR024W_S42	YNR024W	MPP6	S42	S	42	P8	P8.13_5	15.319060313987	FALSE
YNR024W_S42	YNR024W	MPP6	S42	S	42	AA	AA.24_5	11.0495328638565	TRUE
YNR024W_S42	YNR024W	MPP6	S42	S	42	HS37	HS37.56_4	13.6901678640236	FALSE
YNR024W_S42	YNR024W	MPP6	S42	S	42	OY	OY.68_4	15.8920603018991	FALSE
YNR024W_S42	YNR024W	MPP6	S42	S	42	HU2	HU2.79_4	15.5145705147513	FALSE
YNR024W_S42	YNR024W	MPP6	S42	S	42	FA	FA.90_4	13.8855402173177	FALSE
YNR024W_S42	YNR024W	MPP6	S42	S	42	I5	I5.101_4	11.841017739122	FALSE
YNR024W_S42	YNR024W	MPP6	S42	S	42	SO	SO.5_5	12.8168233168082	FALSE
YNR024W_S42	YNR024W	MPP6	S42	S	42	BM	BM.18_5	14.5933454922894	FALSE
YNR024W_S42	YNR024W	MPP6	S42	S	42	HS42	HS42.28_5	13.9785773645394	FALSE
YNR024W_S42	YNR024W	MPP6	S42	S	42	NO	NO.59_4	15.3871027800105	FALSE
YNR024W_S42	YNR024W	MPP6	S42	S	42	AY	AY.70_4	17.0015667549319	FALSE
YNR024W_S42	YNR024W	MPP6	S42	S	42	SH	SH.82_4	15.1880039320208	FALSE
YNR024W_S42	YNR024W	MPP6	S42	S	42	CZ	CZ.93_4	15.4321968878225	FALSE
YNR024W_S42	YNR024W	MPP6	S42	S	42	YC	YC.104_4	14.0899593625764	FALSE
YNR024W_S42	YNR024W	MPP6	S42	S	42	ET	ET.8_5	15.3439863335998	FALSE
YNR024W_S42	YNR024W	MPP6	S42	S	42	ZN	ZN.20_5	15.7952109831471	FALSE
YNR024W_S42	YNR024W	MPP6	S42	S	42	UTF	UTF.32_5	12.6264038535253	FALSE
YNR024W_S42	YNR024W	MPP6	S42	S	42	CM	CM.72_4	14.4901101681058	FALSE
YNR024W_S42	YNR024W	MPP6	S42	S	42	AZ	AZ.84_4	13.0515192799838	FALSE
YNR024W_S42	YNR024W	MPP6	S42	S	42	ZC	ZC.94_4	12.7725299867902	TRUE
YNR024W_S42	YNR024W	MPP6	S42	S	42	HS48	HS48.106_4	6.43365770240212	TRUE
YNR024W_S42	YNR024W	MPP6	S42	S	42	H2O1	H2O1.10_5	14.2773455717317	FALSE
YNR024W_S42	YNR024W	MPP6	S42	S	42	CF	CF.22_5	14.6058049683434	FALSE
YNR024W_S42	YNR024W	MPP6	S42	S	42	ST	ST.54_4	12.9190983555349	TRUE
YNR024W_S42	YNR024W	MPP6	S42	S	42	C5	C5.66_4	11.7596265791351	FALSE
YNR024W_S42	YNR024W	MPP6	S42	S	42	VY	VY.77_4	14.7607320717168	FALSE
YNR024W_S42	YNR024W	MPP6	S42	S	42	AN	AN.89_4	15.4134348270469	FALSE
YNR024W_S42	YNR024W	MPP6	S42	S	42	UT	UT.3_5	14.3658376646411	FALSE
YNR024W_S42	YNR024W	MPP6	S42	S	42	FE	FE.15_5	13.1089658870132	TRUE
YNR024W_S42	YNR024W	MPP6	S42	S	42	RP	RP.26_5	12.883029484824	TRUE
YNR024W_S42	YNR024W	MPP6	S42	S	42	FZ	FZ.55_4	16.0335570680476	FALSE
YNR024W_S42	YNR024W	MPP6	S42	S	42	C3	C3.67_4	15.3220295224647	FALSE
YNR024W_S42	YNR024W	MPP6	S42	S	42	BY	BY.78_4	16.0041438745554	FALSE
YNR024W_S42	YNR024W	MPP6	S42	S	42	UT	UT.31_4	14.4359442909081	FALSE
YNR024W_S42	YNR024W	MPP6	S42	S	42	I3	I3.100_4	13.0966180559765	TRUE
YNR024W_S42	YNR024W	MPP6	S42	S	42	CA	CA.4_5	9.70905047947665	TRUE
YNR024W_S42	YNR024W	MPP6	S42	S	42	TU	TU.16_5	15.9011149876709	FALSE
YNR024W_S42	YNR024W	MPP6	S42	S	42	YP	YP.27_5	12.8102953635057	FALSE
YNR024W_S42	YNR024W	MPP6	S42	S	42	LP	LP.58_4	15.204236682149	FALSE
YNR024W_S42	YNR024W	MPP6	S42	S	42	SZ	SZ.81_4	16.0763355843488	FALSE
YNR024W_S42	YNR024W	MPP6	S42	S	42	CV	CV.92_4	16.5890549575274	FALSE
YNR024W_S42	YNR024W	MPP6	S42	S	42	H21	H21.7_5	15.3407231117582	FALSE
YNR024W_S42	YNR024W	MPP6	S42	S	42	CS18	CS18.30_5	14.3159634984086	FALSE
YNR024W_S42	YNR024W	MPP6	S42	S	42	PBS	PBS.33_5	12.5253039682281	TRUE
YNR024W_S42	YNR024W	MPP6	S42	S	42	C3	C3.67_5	14.3750278288579	FALSE
YNR024W_S42	YNR024W	MPP6	S42	S	42	HU2	HU2.79_5	15.0954438791544	FALSE
YNR024W_S42	YNR024W	MPP6	S42	S	42	FA	FA.90_5	10.1464666228906	TRUE
YNR024W_S42	YNR024W	MPP6	S42	S	42	NO	NO.59_5	16.0458385580542	FALSE
YNR024W_S42	YNR024W	MPP6	S42	S	42	LA	LA.71_5	12.3010134114388	TRUE
YNR024W_S42	YNR024W	MPP6	S42	S	42	SA	SA.83_5	15.5011587145725	FALSE
YNR024W_S42	YNR024W	MPP6	S42	S	42	ZC	ZC.94_5	8.14249695433837	TRUE
YNR024W_S42	YNR024W	MPP6	S42	S	42	CS23	CS23.60_5	15.5050900889683	FALSE
YNR024W_S42	YNR024W	MPP6	S42	S	42	CM	CM.72_5	16.0347887532074	FALSE
YNR024W_S42	YNR024W	MPP6	S42	S	42	AZ	AZ.84_5	15.9417173886168	FALSE
YNR024W_S42	YNR024W	MPP6	S42	S	42	EB	EB.95_5	15.3154594880649	FALSE
YNR024W_S42	YNR024W	MPP6	S42	S	42	SD	SD.9_6	10.2697487806487	TRUE
YNR024W_S42	YNR024W	MPP6	S42	S	42	GL	GL.43_5	15.6060897454561	FALSE
YNR024W_S42	YNR024W	MPP6	S42	S	42	FZ	FZ.55_5	15.8449864701526	FALSE
YNR024W_S42	YNR024W	MPP6	S42	S	42	C5	C5.66_5	13.8418296323631	FALSE
YNR024W_S42	YNR024W	MPP6	S42	S	42	BY	BY.78_5	15.5434313049099	FALSE
YNR024W_S42	YNR024W	MPP6	S42	S	42	UT	UT.31_5	14.4458621906287	FALSE
YNR024W_S42	YNR024W	MPP6	S42	S	42	I3	I3.100_5	12.3945507928559	FALSE
YNR024W_S42	YNR024W	MPP6	S42	S	42	UT	UT.3_6	15.1874463095956	FALSE
YNR024W_S42	YNR024W	MPP6	S42	S	42	FE	FE.15_6	13.885263975999	FALSE
YNR024W_S42	YNR024W	MPP6	S42	S	42	CN	CN.41_5	15.3632301085066	FALSE
YNR024W_S42	YNR024W	MPP6	S42	S	42	MY	MY.53_5	15.3174952396235	FALSE
YNR024W_S42	YNR024W	MPP6	S42	S	42	C8	C8.64_5	11.492106420297	FALSE
YNR024W_S42	YNR024W	MPP6	S42	S	42	CI	CI.76_5	15.1855183221441	FALSE
YNR024W_S42	YNR024W	MPP6	S42	S	42	WT	WT.88_5	15.0787888840966	FALSE
YNR024W_S42	YNR024W	MPP6	S42	S	42	KA	KA.99_5	11.1339935097063	FALSE
YNR024W_S42	YNR024W	MPP6	S42	S	42	NC	NC.1_6	15.0995914980994	FALSE
YNR024W_S42	YNR024W	MPP6	S42	S	42	P8	P8.13_6	14.2778950418075	FALSE
YNR024W_S42	YNR024W	MPP6	S42	S	42	OY	OY.68_5	12.5798105837076	FALSE
YNR024W_S42	YNR024W	MPP6	S42	S	42	DG	DG.80_5	15.7622337413514	FALSE
YNR024W_S42	YNR024W	MPP6	S42	S	42	FY	FY.91_5	11.9678893498091	FALSE
YNR024W_S42	YNR024W	MPP6	S42	S	42	I7	I7.102_5	9.84746144711946	TRUE
YNR024W_S42	YNR024W	MPP6	S42	S	42	SO	SO.5_6	11.5679259702779	FALSE
YNR024W_S42	YNR024W	MPP6	S42	S	42	EA	EA.38_5	15.33598989597	FALSE
YNR024W_S42	YNR024W	MPP6	S42	S	42	TA	TA.50_5	15.0640365404148	FALSE
YNR024W_S42	YNR024W	MPP6	S42	S	42	AF2	AF2.61_5	14.832753549332	FALSE
YNR024W_S42	YNR024W	MPP6	S42	S	42	DY	DY.73_5	14.338403079183	FALSE
YNR024W_S42	YNR024W	MPP6	S42	S	42	NR	NR.85_5	15.2917727024066	FALSE
YNR024W_S42	YNR024W	MPP6	S42	S	42	HS48	HS48.106_5	13.1533020629447	FALSE
YNR024W_S42	YNR024W	MPP6	S42	S	42	H2O1	H2O1.10_6	12.2442099477798	FALSE
YNR024W_S42	YNR024W	MPP6	S42	S	42	CP	CP.47_5	14.4426680135597	FALSE
YNR024W_S42	YNR024W	MPP6	S42	S	42	LP	LP.58_5	14.9399521855939	FALSE
YNR024W_S42	YNR024W	MPP6	S42	S	42	AY	AY.70_5	14.3121872641548	FALSE
YNR024W_S42	YNR024W	MPP6	S42	S	42	SH	SH.82_5	10.3669758100954	TRUE
YNR024W_S42	YNR024W	MPP6	S42	S	42	CZ	CZ.93_5	15.048596206766	FALSE
YNR024W_S42	YNR024W	MPP6	S42	S	42	H21	H21.7_6	13.4401275596881	FALSE
YNR024W_S42	YNR024W	MPP6	S42	S	42	LG	LG.35_5	13.8105960856382	FALSE
YNR024W_S42	YNR024W	MPP6	S42	S	42	NY	NY.46_5	13.6623085930647	FALSE
YNR024W_S42	YNR024W	MPP6	S42	S	42	NO2	NO2.57_5	14.1536696363374	FALSE
YNR024W_S42	YNR024W	MPP6	S42	S	42	SZ	SZ.81_5	14.1905596690504	FALSE
YNR024W_S42	YNR024W	MPP6	S42	S	42	I8	I8.103_5	10.2428950557375	FALSE
YNR024W_S42	YNR024W	MPP6	S42	S	42	PQ	PQ.51_5	15.3325293445992	FALSE
YNR024W_S42	YNR024W	MPP6	S42	S	42	SP	SP.62_5	14.7358315472435	FALSE
YNR024W_S42	YNR024W	MPP6	S42	S	42	FP	FP.74_5	14.5552236226302	FALSE
YNR024W_S42	YNR024W	MPP6	S42	S	42	BZ	BZ.86_5	14.9766139857366	FALSE
YNR024W_S42	YNR024W	MPP6	S42	S	42	UT	UT.108_5	11.6072607468261	FALSE
YNR024W_S42	YNR024W	MPP6	S42	S	42	MS	MS.11_6	13.668701220783	FALSE
YNR024W_S42	YNR024W	MPP6	S42	S	42	NN	NN.40_5	14.8853436425766	FALSE
YNR024W_S42	YNR024W	MPP6	S42	S	42	AB	AB.52_5	11.1340926619313	FALSE
YNR024W_S42	YNR024W	MPP6	S42	S	42	DC	DC.63_5	15.6796168972777	FALSE
YNR024W_S42	YNR024W	MPP6	S42	S	42	CY	CY.75_5	15.031293852435	FALSE
YNR024W_S42	YNR024W	MPP6	S42	S	42	VC	VC.87_5	15.6611960407688	FALSE
YNR024W_S42	YNR024W	MPP6	S42	S	42	MD	MD.98_5	14.4149158029248	FALSE
YNR024W_S42	YNR024W	MPP6	S42	S	42	UT	UT.109_5	12.2725228465516	FALSE
YNR024W_S42	YNR024W	MPP6	S42	S	42	MT	MT.12_6	12.9403701205796	FALSE
YNR024W_S42	YNR024W	MPP6	S42	S	42	CG	CG.42_5	16.1206552102289	FALSE
YNR024W_S42	YNR024W	MPP6	S42	S	42	ST	ST.54_5	15.0176331921317	FALSE
YNR024W_S42	YNR024W	MPP6	S42	S	42	C7	C7.65_5	12.7114030684731	FALSE
YNR024W_S42	YNR024W	MPP6	S42	S	42	VY	VY.77_5	14.1309947294425	FALSE
YNR024W_S42	YNR024W	MPP6	S42	S	42	AN	AN.89_5	14.9792059496141	FALSE
YNR024W_S42	YNR024W	MPP6	S42	S	42	KC	KC.2_6	15.6025011358522	FALSE
YNR024W_S42	YNR024W	MPP6	S42	S	42	BU	BU.14_6	12.9014274208734	FALSE
YNR024W_S42	YNR024W	MPP6	S42	S	42	CF	CF.22_6	14.1356688659475	FALSE
YNR024W_S42	YNR024W	MPP6	S42	S	42	NG	NG.34_6	14.8988222264837	FALSE
YNR024W_S42	YNR024W	MPP6	S42	S	42	NY	NY.46_6	14.7378666602112	FALSE
YNR024W_S42	YNR024W	MPP6	S42	S	42	NO2	NO2.57_6	14.4782217610538	FALSE
YNR024W_S42	YNR024W	MPP6	S42	S	42	DG	DG.80_6	14.3121809290287	FALSE
YNR024W_S42	YNR024W	MPP6	S42	S	42	FA	FA.90_6	14.3409934276069	FALSE
YNR024W_S42	YNR024W	MPP6	S42	S	42	I7	I7.102_6	8.87248847886559	TRUE
YNR024W_S42	YNR024W	MPP6	S42	S	42	YP	YP.27_6	12.8543805820281	FALSE
YNR024W_S42	YNR024W	MPP6	S42	S	42	SP	SP.62_6	12.5477496049332	FALSE
YNR024W_S42	YNR024W	MPP6	S42	S	42	FP	FP.74_6	14.0361293726079	FALSE
YNR024W_S42	YNR024W	MPP6	S42	S	42	NR	NR.85_6	15.0001571056575	FALSE
YNR024W_S42	YNR024W	MPP6	S42	S	42	EB	EB.95_6	13.3770868246851	FALSE
YNR024W_S42	YNR024W	MPP6	S42	S	42	UT	UT.108_6	13.2728710273529	FALSE
YNR024W_S42	YNR024W	MPP6	S42	S	42	HS42	HS42.28_6	12.6449780161169	FALSE
YNR024W_S42	YNR024W	MPP6	S42	S	42	NN	NN.40_6	14.3312256428004	FALSE
YNR024W_S42	YNR024W	MPP6	S42	S	42	PQ	PQ.51_6	14.6570629878041	FALSE
YNR024W_S42	YNR024W	MPP6	S42	S	42	DC	DC.63_6	13.5156091275648	FALSE
YNR024W_S42	YNR024W	MPP6	S42	S	42	CY	CY.75_6	14.4838113142959	FALSE
YNR024W_S42	YNR024W	MPP6	S42	S	42	RP	RP.26_6	12.7680360474666	FALSE
YNR024W_S42	YNR024W	MPP6	S42	S	42	EA	EA.38_6	13.7510169462155	FALSE
YNR024W_S42	YNR024W	MPP6	S42	S	42	TA	TA.50_6	14.142161932392	FALSE
YNR024W_S42	YNR024W	MPP6	S42	S	42	DY	DY.73_6	15.0571830847327	FALSE
YNR024W_S42	YNR024W	MPP6	S42	S	42	AZ	AZ.84_6	14.0853834935083	FALSE
YNR024W_S42	YNR024W	MPP6	S42	S	42	ZC	ZC.94_6	15.9543588281029	FALSE
YNR024W_S42	YNR024W	MPP6	S42	S	42	HU	HU.23_6	13.88389562714	FALSE
YNR024W_S42	YNR024W	MPP6	S42	S	42	LG	LG.35_6	14.9512756373057	FALSE
YNR024W_S42	YNR024W	MPP6	S42	S	42	CP	CP.47_6	14.9181387954895	FALSE
YNR024W_S42	YNR024W	MPP6	S42	S	42	LP	LP.58_6	14.3539143741558	FALSE
YNR024W_S42	YNR024W	MPP6	S42	S	42	AY	AY.70_6	14.5683044529353	FALSE
YNR024W_S42	YNR024W	MPP6	S42	S	42	FY	FY.91_6	15.004943029635	FALSE
YNR024W_S42	YNR024W	MPP6	S42	S	42	I8	I8.103_6	10.4442661744366	FALSE
YNR024W_S42	YNR024W	MPP6	S42	S	42	TU	TU.16_6	14.3441895114676	FALSE
YNR024W_S42	YNR024W	MPP6	S42	S	42	AF	AF.29_6	14.2116737287619	FALSE
YNR024W_S42	YNR024W	MPP6	S42	S	42	CN	CN.41_6	14.2036259859905	FALSE
YNR024W_S42	YNR024W	MPP6	S42	S	42	AB	AB.52_6	14.7690076357771	FALSE
YNR024W_S42	YNR024W	MPP6	S42	S	42	C8	C8.64_6	12.8284592817426	FALSE
YNR024W_S42	YNR024W	MPP6	S42	S	42	BZ	BZ.86_6	14.5705521386651	FALSE
YNR024W_S42	YNR024W	MPP6	S42	S	42	DI	DI.97_6	14.4089989045864	FALSE
YNR024W_S42	YNR024W	MPP6	S42	S	42	MN	MN.19_6	13.7495108821458	FALSE
YNR024W_S42	YNR024W	MPP6	S42	S	42	UTF	UTF.32_6	14.8140239357951	FALSE
YNR024W_S42	YNR024W	MPP6	S42	S	42	GL	GL.43_6	13.9881642369345	FALSE
YNR024W_S42	YNR024W	MPP6	S42	S	42	ST	ST.54_6	14.5700566719337	FALSE
YNR024W_S42	YNR024W	MPP6	S42	S	42	C5	C5.66_6	14.7360912557099	FALSE
YNR024W_S42	YNR024W	MPP6	S42	S	42	BY	BY.78_6	13.2760595516487	FALSE
YNR024W_S42	YNR024W	MPP6	S42	S	42	WT	WT.88_6	15.0475444838396	FALSE
YNR024W_S42	YNR024W	MPP6	S42	S	42	KA	KA.99_6	5.91596669543969	TRUE
YNR024W_S42	YNR024W	MPP6	S42	S	42	CW	CW.37_6	9.22783077604535	FALSE
YNR024W_S42	YNR024W	MPP6	S42	S	42	RN	RN.49_6	15.1480376359217	FALSE
YNR024W_S42	YNR024W	MPP6	S42	S	42	CS23	CS23.60_6	14.7858719030787	FALSE
YNR024W_S42	YNR024W	MPP6	S42	S	42	CM	CM.72_6	15.1862713084645	FALSE
YNR024W_S42	YNR024W	MPP6	S42	S	42	SA	SA.83_6	14.526782481211	FALSE
YNR024W_S42	YNR024W	MPP6	S42	S	42	CS18	CS18.30_6	13.9865127638832	FALSE
YNR024W_S42	YNR024W	MPP6	S42	S	42	CG	CG.42_6	15.2487935820871	FALSE
YNR024W_S42	YNR024W	MPP6	S42	S	42	MY	MY.53_6	14.1781653525928	FALSE
YNR024W_S42	YNR024W	MPP6	S42	S	42	C7	C7.65_6	13.1744921772541	FALSE
YNR024W_S42	YNR024W	MPP6	S42	S	42	VY	VY.77_6	14.9717870119195	FALSE
YNR024W_S42	YNR024W	MPP6	S42	S	42	VC	VC.87_6	13.7727188710191	FALSE
YNR024W_S42	YNR024W	MPP6	S42	S	42	MD	MD.98_6	11.2513746539141	FALSE
YNR024W_S42	YNR024W	MPP6	S42	S	42	ZN	ZN.20_6	13.7749613248021	FALSE
YNR024W_S42	YNR024W	MPP6	S42	S	42	RF	RF.44_6	14.2144084792607	FALSE
YNR024W_S42	YNR024W	MPP6	S42	S	42	FZ	FZ.55_6	13.9056789567259	FALSE
YNR024W_S42	YNR024W	MPP6	S42	S	42	C3	C3.67_6	14.4702744690201	FALSE
YNR024W_S42	YNR024W	MPP6	S42	S	42	AN	AN.89_6	14.3399885762514	FALSE
YNR024W_S42	YNR024W	MPP6	S42	S	42	I3	I3.100_6	13.470722380578	FALSE
YNR024W_S42	YNR024W	MPP6	S42	S	42	CO	CO.21_6	14.6989499548494	FALSE
YNR024W_S42	YNR024W	MPP6	S42	S	42	PBS	PBS.33_6	15.351138844296	FALSE
YNR024W_S42	YNR024W	MPP6	S42	S	42	DM	DM.45_6	14.6521155243488	FALSE
YNR024W_S42	YNR024W	MPP6	S42	S	42	HS37	HS37.56_6	14.5258263603927	FALSE
YNR024W_S42	YNR024W	MPP6	S42	S	42	OY	OY.68_6	14.6489148985885	FALSE
YNR024W_S42	YNR024W	MPP6	S42	S	42	HU2	HU2.79_6	14.1870281264941	FALSE
YNR024W_S42	YNR024W	MPP6	S42	S	42	UT	UT.31_6	14.6012506931843	FALSE
YNR024W_S42	YNR024W	MPP6	S42	S	42	I5	I5.101_6	10.7522787911939	FALSE
YNR024W_S42	YNR024W	MPP6	S42	S	42	AA	AA.24_6	15.1861116347125	FALSE
YNR024W_S42	YNR024W	MPP6	S42	S	42	DP	DP.36_6	15.2418811721717	FALSE
YNR024W_S42	YNR024W	MPP6	S42	S	42	NO	NO.59_6	15.4125291116171	FALSE
YNR024W_S42	YNR024W	MPP6	S42	S	42	LA	LA.71_6	15.6544767373332	FALSE
YNR024W_S42	YNR024W	MPP6	S42	S	42	SH	SH.82_6	12.3277221475213	FALSE
YNR024W_S42	YNR024W	MPP6	S42	S	42	CV	CV.92_6	14.7758000167937	FALSE
YNR024W_S42	YNR024W	MPP6	S42	S	42	YC	YC.104_6	13.6761752276736	FALSE
YNR024W_S42	YNR024W	MPP6	S42	S	42	DG	DG.80_3	14.5855457629445	FALSE
YNR024W_S42	YNR024W	MPP6	S42	S	42	FY	FY.91_3	14.9065626478649	FALSE
YNR024W_S42	YNR024W	MPP6	S42	S	42	I8	I8.103_3	13.087556397316	FALSE
YNR024W_S42	YNR024W	MPP6	S42	S	42	H21	H21.7_4	13.9662839131753	FALSE
YNR024W_S42	YNR024W	MPP6	S42	S	42	BM	BM.18_4	14.0337954947512	FALSE
YNR024W_S42	YNR024W	MPP6	S42	S	42	CS18	CS18.30_4	13.5007254088912	FALSE
YNR024W_S42	YNR024W	MPP6	S42	S	42	GL	GL.43_4	12.5770629549366	FALSE
YNR024W_S42	YNR024W	MPP6	S42	S	42	CM	CM.72_3	14.163020260469	FALSE
YNR024W_S42	YNR024W	MPP6	S42	S	42	SA	SA.83_3	14.234899341242	FALSE
YNR024W_S42	YNR024W	MPP6	S42	S	42	ZC	ZC.94_3	15.5306104503109	FALSE
YNR024W_S42	YNR024W	MPP6	S42	S	42	HS48	HS48.106_3	15.1772847834824	FALSE
YNR024W_S42	YNR024W	MPP6	S42	S	42	CO	CO.21_4	14.3925680255507	FALSE
YNR024W_S42	YNR024W	MPP6	S42	S	42	NG	NG.34_4	14.6217806267356	FALSE
YNR024W_S42	YNR024W	MPP6	S42	S	42	NY	NY.46_4	13.2515849832673	FALSE
YNR024W_S42	YNR024W	MPP6	S42	S	42	DY	DY.73_3	13.9816005404481	FALSE
YNR024W_S42	YNR024W	MPP6	S42	S	42	AZ	AZ.84_3	14.3639883675301	FALSE
YNR024W_S42	YNR024W	MPP6	S42	S	42	EB	EB.95_3	13.9778490818274	FALSE
YNR024W_S42	YNR024W	MPP6	S42	S	42	UT	UT.108_3	14.0064780191744	FALSE
YNR024W_S42	YNR024W	MPP6	S42	S	42	H2O1	H2O1.10_4	14.3216520358536	FALSE
YNR024W_S42	YNR024W	MPP6	S42	S	42	CF	CF.22_4	13.9513655867769	FALSE
YNR024W_S42	YNR024W	MPP6	S42	S	42	LG	LG.35_4	13.863939708156	FALSE
YNR024W_S42	YNR024W	MPP6	S42	S	42	CP	CP.47_4	13.4399291078461	FALSE
YNR024W_S42	YNR024W	MPP6	S42	S	42	C3	C3.67_3	14.6867885187752	FALSE
YNR024W_S42	YNR024W	MPP6	S42	S	42	BY	BY.78_3	14.800674502505	FALSE
YNR024W_S42	YNR024W	MPP6	S42	S	42	UT	UT.31_3	15.3530665681918	FALSE
YNR024W_S42	YNR024W	MPP6	S42	S	42	I5	I5.101_3	12.7451555512334	FALSE
YNR024W_S42	YNR024W	MPP6	S42	S	42	SO	SO.5_4	14.0730550529688	FALSE
YNR024W_S42	YNR024W	MPP6	S42	S	42	FE	FE.15_4	14.6992879317916	FALSE
YNR024W_S42	YNR024W	MPP6	S42	S	42	HS42	HS42.28_4	14.2749682963402	FALSE
YNR024W_S42	YNR024W	MPP6	S42	S	42	CN	CN.41_4	13.5686098139408	FALSE
YNR024W_S42	YNR024W	MPP6	S42	S	42	LA	LA.71_3	14.6036082717002	FALSE
YNR024W_S42	YNR024W	MPP6	S42	S	42	SH	SH.82_3	14.8932120762199	FALSE
YNR024W_S42	YNR024W	MPP6	S42	S	42	CZ	CZ.93_3	14.4924221374164	FALSE
YNR024W_S42	YNR024W	MPP6	S42	S	42	OA	OA.105_3	14.7816985195898	FALSE
YNR024W_S42	YNR024W	MPP6	S42	S	42	SD	SD.9_4	13.4117032632826	FALSE
YNR024W_S42	YNR024W	MPP6	S42	S	42	ZN	ZN.20_4	14.2714948702723	FALSE
YNR024W_S42	YNR024W	MPP6	S42	S	42	PBS	PBS.33_4	14.8789397733684	FALSE
YNR024W_S42	YNR024W	MPP6	S42	S	42	DM	DM.45_4	13.7767091326334	FALSE
YNR024W_S42	YNR024W	MPP6	S42	S	42	DC	DC.63_3	11.3550503613287	FALSE
YNR024W_S42	YNR024W	MPP6	S42	S	42	FP	FP.74_3	13.0288284492164	FALSE
YNR024W_S42	YNR024W	MPP6	S42	S	42	NR	NR.85_3	13.6820990099164	FALSE
YNR024W_S42	YNR024W	MPP6	S42	S	42	UT	UT.109_3	13.5128170747962	FALSE
YNR024W_S42	YNR024W	MPP6	S42	S	42	MS	MS.11_4	13.353654202935	FALSE
YNR024W_S42	YNR024W	MPP6	S42	S	42	HU	HU.23_4	13.1795767925197	FALSE
YNR024W_S42	YNR024W	MPP6	S42	S	42	DP	DP.36_4	12.3290307815642	FALSE
YNR024W_S42	YNR024W	MPP6	S42	S	42	CI	CI.76_3	14.3065271358724	FALSE
YNR024W_S42	YNR024W	MPP6	S42	S	42	WT	WT.88_3	14.7837177831206	FALSE
YNR024W_S42	YNR024W	MPP6	S42	S	42	KA	KA.99_3	13.3219912722835	FALSE
YNR024W_S42	YNR024W	MPP6	S42	S	42	UT	UT.3_4	15.2090157633435	FALSE
YNR024W_S42	YNR024W	MPP6	S42	S	42	RP	RP.26_4	14.4166976409156	FALSE
YNR024W_S42	YNR024W	MPP6	S42	S	42	C8	C8.64_3	8.59633221248023	TRUE
YNR024W_S42	YNR024W	MPP6	S42	S	42	BZ	BZ.86_3	14.5541135425335	FALSE
YNR024W_S42	YNR024W	MPP6	S42	S	42	DI	DI.97_3	11.267873404691	FALSE
YNR024W_S42	YNR024W	MPP6	S42	S	42	NC	NC.1_4	14.5494316878097	FALSE
YNR024W_S42	YNR024W	MPP6	S42	S	42	MT	MT.12_4	14.568721603117	FALSE
YNR024W_S42	YNR024W	MPP6	S42	S	42	AA	AA.24_4	14.6522271458522	FALSE
YNR024W_S42	YNR024W	MPP6	S42	S	42	CW	CW.37_4	4.7104737731831	TRUE
YNR024W_S42	YNR024W	MPP6	S42	S	42	C7	C7.65_3	13.5074068710159	FALSE
YNR024W_S42	YNR024W	MPP6	S42	S	42	CY	CY.75_3	14.639844158403	FALSE
YNR024W_S42	YNR024W	MPP6	S42	S	42	VC	VC.87_3	14.5008980701472	FALSE
YNR024W_S42	YNR024W	MPP6	S42	S	42	MD	MD.98_3	12.8677019788886	FALSE
YNR024W_S42	YNR024W	MPP6	S42	S	42	KC	KC.2_4	14.1295365601156	FALSE
YNR024W_S42	YNR024W	MPP6	S42	S	42	P8	P8.13_4	14.3055254218745	FALSE
YNR024W_S42	YNR024W	MPP6	S42	S	42	CX	CX.25_4	14.2705733078181	FALSE
YNR024W_S42	YNR024W	MPP6	S42	S	42	EA	EA.38_4	14.0297222844907	FALSE
YNR024W_S42	YNR024W	MPP6	S42	S	42	OY	OY.68_3	14.9373093923601	FALSE
YNR024W_S42	YNR024W	MPP6	S42	S	42	HU2	HU2.79_3	13.9981989962233	FALSE
YNR024W_S42	YNR024W	MPP6	S42	S	42	FA	FA.90_3	15.5849754975784	FALSE
YNR024W_S42	YNR024W	MPP6	S42	S	42	I7	I7.102_3	9.97083721471103	FALSE
YNR024W_S42	YNR024W	MPP6	S42	S	42	DT	DT.6_4	13.9037632791946	FALSE
YNR024W_S42	YNR024W	MPP6	S42	S	42	TU	TU.16_4	14.1695498392188	FALSE
YNR024W_S42	YNR024W	MPP6	S42	S	42	AF	AF.29_4	14.1770343636571	FALSE
YNR024W_S42	YNR024W	MPP6	S42	S	42	CG	CG.42_4	14.0976343511247	FALSE
YNR024W_S42	YNR024W	MPP6	S42	S	42	AY	AY.70_3	14.4925134016343	FALSE
YNR024W_S42	YNR024W	MPP6	S42	S	42	SZ	SZ.81_3	14.9313187724702	FALSE
YNR024W_S42	YNR024W	MPP6	S42	S	42	CV	CV.92_3	14.6007089405834	FALSE
YNR024W_S42	YNR024W	MPP6	S42	S	42	YC	YC.104_3	14.5754209748013	FALSE
YNR024W_S42	YNR024W	MPP6	S42	S	42	ET	ET.8_4	14.2879646927498	FALSE
YNR024W_S42	YNR024W	MPP6	S42	S	42	MN	MN.19_4	14.4900583974372	FALSE
YNR024W_S42	YNR024W	MPP6	S42	S	42	UTF	UTF.32_4	14.4058049686001	FALSE
YNR024W_S42	YNR024W	MPP6	S42	S	42	RF	RF.44_4	13.4139193335349	FALSE
YNR024W_S42	YNR024W	MPP6	S42	S	42	UT	UT.3_1	11.636722963172	FALSE
YNR024W_S42	YNR024W	MPP6	S42	S	42	FE	FE.15_1	13.8009701588823	FALSE
YNR024W_S42	YNR024W	MPP6	S42	S	42	YP	YP.27_1	10.5419038636764	FALSE
YNR024W_S42	YNR024W	MPP6	S42	S	42	PQ	PQ.51_1	15.0805306218228	FALSE
YNR024W_S42	YNR024W	MPP6	S42	S	42	DC	DC.63_1	16.8364250699784	FALSE
YNR024W_S42	YNR024W	MPP6	S42	S	42	FP	FP.74_1	14.7306224323125	FALSE
YNR024W_S42	YNR024W	MPP6	S42	S	42	BZ	BZ.86_1	12.9555523174308	FALSE
YNR024W_S42	YNR024W	MPP6	S42	S	42	SD	SD.9_1	12.7545979090598	TRUE
YNR024W_S42	YNR024W	MPP6	S42	S	42	CO	CO.21_1	13.8994049292771	FALSE
YNR024W_S42	YNR024W	MPP6	S42	S	42	NG	NG.34_1	15.0199590124176	FALSE
YNR024W_S42	YNR024W	MPP6	S42	S	42	DM	DM.45_1	14.9235240366388	FALSE
YNR024W_S42	YNR024W	MPP6	S42	S	42	NO2	NO2.57_1	15.5429595291716	FALSE
YNR024W_S42	YNR024W	MPP6	S42	S	42	OY	OY.68_1	16.3490388750409	FALSE
YNR024W_S42	YNR024W	MPP6	S42	S	42	DG	DG.80_1	14.5717162354384	FALSE
YNR024W_S42	YNR024W	MPP6	S42	S	42	FY	FY.91_1	12.7965878593035	TRUE
YNR024W_S42	YNR024W	MPP6	S42	S	42	DT	DT.6_1	15.0995981516671	FALSE
YNR024W_S42	YNR024W	MPP6	S42	S	42	BM	BM.18_1	14.5269113411544	FALSE
YNR024W_S42	YNR024W	MPP6	S42	S	42	CS18	CS18.30_1	15.128259659412	FALSE
YNR024W_S42	YNR024W	MPP6	S42	S	42	CG	CG.42_1	14.5173432618634	FALSE
YNR024W_S42	YNR024W	MPP6	S42	S	42	ST	ST.54_1	15.4750831582795	FALSE
YNR024W_S42	YNR024W	MPP6	S42	S	42	VY	VY.77_1	12.9905161463033	FALSE
YNR024W_S42	YNR024W	MPP6	S42	S	42	AN	AN.89_1	11.5075143760973	FALSE
YNR024W_S42	YNR024W	MPP6	S42	S	42	MT	MT.12_1	11.7906480512264	FALSE
YNR024W_S42	YNR024W	MPP6	S42	S	42	AA	AA.24_1	9.82002736584149	TRUE
YNR024W_S42	YNR024W	MPP6	S42	S	42	CW	CW.37_1	11.9562095034333	TRUE
YNR024W_S42	YNR024W	MPP6	S42	S	42	EC	EC.48_1	10.6628066741005	TRUE
YNR024W_S42	YNR024W	MPP6	S42	S	42	CS23	CS23.60_1	13.4034096993598	FALSE
YNR024W_S42	YNR024W	MPP6	S42	S	42	LA	LA.71_1	15.6492858514125	FALSE
YNR024W_S42	YNR024W	MPP6	S42	S	42	SA	SA.83_1	15.7627400534767	FALSE
YNR024W_S42	YNR024W	MPP6	S42	S	42	CZ	CZ.93_1	14.9728030932755	FALSE
YNR024W_S42	YNR024W	MPP6	S42	S	42	NC	NC.1_1	11.0277686088087	TRUE
YNR024W_S42	YNR024W	MPP6	S42	S	42	P8	P8.13_1	9.1648898175374	TRUE
YNR024W_S42	YNR024W	MPP6	S42	S	42	CX	CX.25_1	11.3118804342112	TRUE
YNR024W_S42	YNR024W	MPP6	S42	S	42	RN	RN.49_1	13.180353940728	TRUE
YNR024W_S42	YNR024W	MPP6	S42	S	42	AF2	AF2.61_1	14.6709114640822	FALSE
YNR024W_S42	YNR024W	MPP6	S42	S	42	CM	CM.72_1	13.4620828419381	FALSE
YNR024W_S42	YNR024W	MPP6	S42	S	42	AZ	AZ.84_1	14.0818238954471	FALSE
YNR024W_S42	YNR024W	MPP6	S42	S	42	SO	SO.5_1	12.847991749501	FALSE
YNR024W_S42	YNR024W	MPP6	S42	S	42	AF	AF.29_1	15.6546944820994	FALSE
YNR024W_S42	YNR024W	MPP6	S42	S	42	CN	CN.41_1	15.7944856441465	FALSE
YNR024W_S42	YNR024W	MPP6	S42	S	42	MY	MY.53_1	15.7919846800139	FALSE
YNR024W_S42	YNR024W	MPP6	S42	S	42	C7	C7.65_1	14.4834047267436	FALSE
YNR024W_S42	YNR024W	MPP6	S42	S	42	CI	CI.76_1	15.5717309821739	FALSE
YNR024W_S42	YNR024W	MPP6	S42	S	42	WT	WT.88_1	10.5238096803039	TRUE
YNR024W_S42	YNR024W	MPP6	S42	S	42	H2O1	H2O1.10_1	13.1406440908966	TRUE
YNR024W_S42	YNR024W	MPP6	S42	S	42	CF	CF.22_1	14.7725835081905	FALSE
YNR024W_S42	YNR024W	MPP6	S42	S	42	LG	LG.35_1	15.1041830562882	FALSE
YNR024W_S42	YNR024W	MPP6	S42	S	42	NY	NY.46_1	15.1987317671393	FALSE
YNR024W_S42	YNR024W	MPP6	S42	S	42	LP	LP.58_1	16.6146012168252	FALSE
YNR024W_S42	YNR024W	MPP6	S42	S	42	SZ	SZ.81_1	14.811567441939	FALSE
YNR024W_S42	YNR024W	MPP6	S42	S	42	MS	MS.11_1	14.426924813966	FALSE
YNR024W_S42	YNR024W	MPP6	S42	S	42	HU	HU.23_1	14.5915620134625	FALSE
YNR024W_S42	YNR024W	MPP6	S42	S	42	DP	DP.36_1	16.0142647206867	FALSE
YNR024W_S42	YNR024W	MPP6	S42	S	42	CP	CP.47_1	14.7543225804186	FALSE
YNR024W_S42	YNR024W	MPP6	S42	S	42	NO	NO.59_1	15.5565625674549	FALSE
YNR024W_S42	YNR024W	MPP6	S42	S	42	AY	AY.70_1	15.6724966575784	FALSE
YNR024W_S42	YNR024W	MPP6	S42	S	42	SH	SH.82_1	14.5016938787838	FALSE
YNR024W_S42	YNR024W	MPP6	S42	S	42	CV	CV.92_1	16.0906789300717	FALSE
YNR024W_S42	YNR024W	MPP6	S42	S	42	KC	KC.2_1	11.890100706733	FALSE
YNR024W_S42	YNR024W	MPP6	S42	S	42	BU	BU.14_1	12.6723756399056	FALSE
YNR024W_S42	YNR024W	MPP6	S42	S	42	RP	RP.26_1	11.0870445998973	TRUE
YNR024W_S42	YNR024W	MPP6	S42	S	42	EA	EA.38_1	13.663525641771	FALSE
YNR024W_S42	YNR024W	MPP6	S42	S	42	TA	TA.50_1	13.6682475318645	FALSE
YNR024W_S42	YNR024W	MPP6	S42	S	42	SP	SP.62_1	18.6177879680936	FALSE
YNR024W_S42	YNR024W	MPP6	S42	S	42	DY	DY.73_1	15.3815701312913	FALSE
YNR024W_S42	YNR024W	MPP6	S42	S	42	NR	NR.85_1	11.0860777813509	TRUE
YNR024W_S42	YNR024W	MPP6	S42	S	42	CA	CA.4_1	12.7895763330679	TRUE
YNR024W_S42	YNR024W	MPP6	S42	S	42	TU	TU.16_1	13.6037311884914	FALSE
YNR024W_S42	YNR024W	MPP6	S42	S	42	HS42	HS42.28_1	14.627193356182	FALSE
YNR024W_S42	YNR024W	MPP6	S42	S	42	NN	NN.40_1	14.548866878661	FALSE
YNR024W_S42	YNR024W	MPP6	S42	S	42	AB	AB.52_1	13.2810001417147	FALSE
YNR024W_S42	YNR024W	MPP6	S42	S	42	C8	C8.64_1	8.43320428638796	TRUE
YNR024W_S42	YNR024W	MPP6	S42	S	42	CY	CY.75_1	15.1002829052504	FALSE
YNR024W_S42	YNR024W	MPP6	S42	S	42	VC	VC.87_1	13.7850162442133	FALSE
YNR024W_S42	YNR024W	MPP6	S42	S	42	H21	H21.7_1	11.5723338559768	TRUE
YNR024W_S42	YNR024W	MPP6	S42	S	42	MN	MN.19_1	15.8927447437929	FALSE
YNR024W_S42	YNR024W	MPP6	S42	S	42	UTF	UTF.32_1	15.0828349793569	FALSE
YNR024W_S42	YNR024W	MPP6	S42	S	42	GL	GL.43_1	15.0398579137501	FALSE
YNR024W_S42	YNR024W	MPP6	S42	S	42	FZ	FZ.55_1	16.1251992419383	FALSE
YNR024W_S42	YNR024W	MPP6	S42	S	42	C5	C5.66_1	11.1588572600333	TRUE
YNR024W_S42	YNR024W	MPP6	S42	S	42	BY	BY.78_1	14.6692266841784	FALSE
YNR024W_S42	YNR024W	MPP6	S42	S	42	UT	UT.31_1	13.3758923747061	FALSE
YNR024W_S42	YNR024W	MPP6	S42	S	42	ET	ET.8_1	14.4671454145977	FALSE
YNR024W_S42	YNR024W	MPP6	S42	S	42	ZN	ZN.20_1	15.3757557102384	FALSE
YNR024W_S42	YNR024W	MPP6	S42	S	42	PBS	PBS.33_1	15.4223128843513	FALSE
YNR024W_S42	YNR024W	MPP6	S42	S	42	RF	RF.44_1	14.9384028004923	FALSE
YNR024W_S42	YNR024W	MPP6	S42	S	42	HS37	HS37.56_1	15.709251189322	FALSE
YNR024W_S42	YNR024W	MPP6	S42	S	42	C3	C3.67_1	16.1337260298109	FALSE
YNR024W_S42	YNR024W	MPP6	S42	S	42	HU2	HU2.79_1	15.6114628656448	FALSE
YNR024W_S42	YNR024W	MPP6	S42	S	42	FA	FA.90_1	13.4887836732793	FALSE
YNR047W_S462	YNR047W	FPK1	S462	S	462	FA	FA.90_2	12.8651127069871	TRUE
YNR047W_S462	YNR047W	FPK1	S462	S	462	I5	I5.101_2	11.20083361276	TRUE
YNR047W_S462	YNR047W	FPK1	S462	S	462	CA	CA.4_3	16.1217205829168	FALSE
YNR047W_S462	YNR047W	FPK1	S462	S	462	BU	BU.14_3	12.7006719850104	FALSE
YNR047W_S462	YNR047W	FPK1	S462	S	462	NN	NN.40_3	12.8422468455609	TRUE
YNR047W_S462	YNR047W	FPK1	S462	S	462	PQ	PQ.51_3	9.36720963958647	TRUE
YNR047W_S462	YNR047W	FPK1	S462	S	462	DG	DG.80_2	13.8099276601863	TRUE
YNR047W_S462	YNR047W	FPK1	S462	S	462	FY	FY.91_2	12.1426449910952	FALSE
YNR047W_S462	YNR047W	FPK1	S462	S	462	I7	I7.102_2	13.6453429305241	TRUE
YNR047W_S462	YNR047W	FPK1	S462	S	462	SO	SO.5_3	11.3293086841814	TRUE
YNR047W_S462	YNR047W	FPK1	S462	S	462	FE	FE.15_3	12.7964208913925	FALSE
YNR047W_S462	YNR047W	FPK1	S462	S	462	HS42	HS42.28_3	13.0180054221494	FALSE
YNR047W_S462	YNR047W	FPK1	S462	S	462	CN	CN.41_3	12.0077927301555	TRUE
YNR047W_S462	YNR047W	FPK1	S462	S	462	AB	AB.52_3	13.7883137626567	TRUE
YNR047W_S462	YNR047W	FPK1	S462	S	462	SZ	SZ.81_2	13.8405191484475	TRUE
YNR047W_S462	YNR047W	FPK1	S462	S	462	DT	DT.6_3	12.3761755001573	TRUE
YNR047W_S462	YNR047W	FPK1	S462	S	462	TU	TU.16_3	13.8221894785525	FALSE
YNR047W_S462	YNR047W	FPK1	S462	S	462	AF	AF.29_3	13.4603680254415	TRUE
YNR047W_S462	YNR047W	FPK1	S462	S	462	CG	CG.42_3	7.54400991609534	TRUE
YNR047W_S462	YNR047W	FPK1	S462	S	462	CV	CV.92_2	12.896099014502	TRUE
YNR047W_S462	YNR047W	FPK1	S462	S	462	H21	H21.7_3	6.40879762495339	TRUE
YNR047W_S462	YNR047W	FPK1	S462	S	462	CS18	CS18.30_3	15.3861429247408	FALSE
YNR047W_S462	YNR047W	FPK1	S462	S	462	CZ	CZ.93_2	8.41509912790052	TRUE
YNR047W_S462	YNR047W	FPK1	S462	S	462	OA	OA.105_2	9.22571735355664	TRUE
YNR047W_S462	YNR047W	FPK1	S462	S	462	MN	MN.19_3	14.351011369445	FALSE
YNR047W_S462	YNR047W	FPK1	S462	S	462	UTF	UTF.32_3	14.4880206457653	FALSE
YNR047W_S462	YNR047W	FPK1	S462	S	462	RF	RF.44_3	12.4257188902208	TRUE
YNR047W_S462	YNR047W	FPK1	S462	S	462	AZ	AZ.84_2	11.9606162093178	TRUE
YNR047W_S462	YNR047W	FPK1	S462	S	462	ZC	ZC.94_2	7.60563658638958	TRUE
YNR047W_S462	YNR047W	FPK1	S462	S	462	HS48	HS48.106_2	10.3441469599265	TRUE
YNR047W_S462	YNR047W	FPK1	S462	S	462	ZN	ZN.20_3	12.9249979947123	TRUE
YNR047W_S462	YNR047W	FPK1	S462	S	462	PBS	PBS.33_3	11.5368133003886	TRUE
YNR047W_S462	YNR047W	FPK1	S462	S	462	NR	NR.85_2	13.3125997895958	TRUE
YNR047W_S462	YNR047W	FPK1	S462	S	462	EB	EB.95_2	16.0034985177893	FALSE
YNR047W_S462	YNR047W	FPK1	S462	S	462	SD	SD.9_3	14.2911078555559	FALSE
YNR047W_S462	YNR047W	FPK1	S462	S	462	CO	CO.21_3	15.3487338648982	FALSE
YNR047W_S462	YNR047W	FPK1	S462	S	462	NG	NG.34_3	12.9085729208818	FALSE
YNR047W_S462	YNR047W	FPK1	S462	S	462	DM	DM.45_3	7.53173504562917	TRUE
YNR047W_S462	YNR047W	FPK1	S462	S	462	NO2	NO2.57_3	15.2606648273295	FALSE
YNR047W_S462	YNR047W	FPK1	S462	S	462	BZ	BZ.86_2	15.4530461534819	FALSE
YNR047W_S462	YNR047W	FPK1	S462	S	462	UT	UT.108_2	15.9726046629887	FALSE
YNR047W_S462	YNR047W	FPK1	S462	S	462	H2O1	H2O1.10_3	10.9672246750892	TRUE
YNR047W_S462	YNR047W	FPK1	S462	S	462	CF	CF.22_3	15.3552781111167	FALSE
YNR047W_S462	YNR047W	FPK1	S462	S	462	LG	LG.35_3	12.0571076072037	TRUE
YNR047W_S462	YNR047W	FPK1	S462	S	462	NY	NY.46_3	14.5878269368997	FALSE
YNR047W_S462	YNR047W	FPK1	S462	S	462	LP	LP.58_3	13.6863985992486	FALSE
YNR047W_S462	YNR047W	FPK1	S462	S	462	VC	VC.87_2	10.6228925691009	TRUE
YNR047W_S462	YNR047W	FPK1	S462	S	462	DI	DI.97_2	15.5516186042948	FALSE
YNR047W_S462	YNR047W	FPK1	S462	S	462	UT	UT.109_2	15.1205201903755	FALSE
YNR047W_S462	YNR047W	FPK1	S462	S	462	MS	MS.11_3	11.9861815328961	FALSE
YNR047W_S462	YNR047W	FPK1	S462	S	462	DP	DP.36_3	14.7308847361016	FALSE
YNR047W_S462	YNR047W	FPK1	S462	S	462	CP	CP.47_3	9.33511680102848	TRUE
YNR047W_S462	YNR047W	FPK1	S462	S	462	NO	NO.59_3	14.9180513489722	FALSE
YNR047W_S462	YNR047W	FPK1	S462	S	462	WT	WT.88_2	12.8963078321594	FALSE
YNR047W_S462	YNR047W	FPK1	S462	S	462	MD	MD.98_2	17.2437035229349	FALSE
YNR047W_S462	YNR047W	FPK1	S462	S	462	NC	NC.1_3	9.84504029822975	TRUE
YNR047W_S462	YNR047W	FPK1	S462	S	462	MT	MT.12_3	15.3594692543469	FALSE
YNR047W_S462	YNR047W	FPK1	S462	S	462	AA	AA.24_3	15.164496169915	FALSE
YNR047W_S462	YNR047W	FPK1	S462	S	462	CW	CW.37_3	12.1803743816856	TRUE
YNR047W_S462	YNR047W	FPK1	S462	S	462	EC	EC.48_3	7.87111707109411	TRUE
YNR047W_S462	YNR047W	FPK1	S462	S	462	CS23	CS23.60_3	7.68729929632271	TRUE
YNR047W_S462	YNR047W	FPK1	S462	S	462	AN	AN.89_2	14.4611164504597	FALSE
YNR047W_S462	YNR047W	FPK1	S462	S	462	KA	KA.99_2	5.08875041666314	TRUE
YNR047W_S462	YNR047W	FPK1	S462	S	462	KC	KC.2_3	14.115396446868	FALSE
YNR047W_S462	YNR047W	FPK1	S462	S	462	P8	P8.13_3	11.7920260305495	TRUE
YNR047W_S462	YNR047W	FPK1	S462	S	462	CX	CX.25_3	13.7721918841484	FALSE
YNR047W_S462	YNR047W	FPK1	S462	S	462	EA	EA.38_3	12.1611234762637	FALSE
YNR047W_S462	YNR047W	FPK1	S462	S	462	RN	RN.49_3	15.1579155120875	FALSE
YNR047W_S462	YNR047W	FPK1	S462	S	462	AF2	AF2.61_3	16.6975523310206	FALSE
YNR047W_S462	YNR047W	FPK1	S462	S	462	UT	UT.31_2	12.4394327078029	FALSE
YNR047W_S462	YNR047W	FPK1	S462	S	462	I3	I3.100_2	7.59087879280724	TRUE
YNR047W_S462	YNR047W	FPK1	S462	S	462	UT	UT.3_3	12.4045282013994	TRUE
YNR047W_S462	YNR047W	FPK1	S462	S	462	RP	RP.26_3	10.8233390656946	TRUE
YNR047W_S462	YNR047W	FPK1	S462	S	462	TA	TA.50_3	10.1660656688921	TRUE
YNR047W_S462	YNR047W	FPK1	S462	S	462	SP	SP.62_3	17.2020257513572	FALSE
YNR047W_S462	YNR047W	FPK1	S462	S	462	YC	YC.104_2	11.6929576232722	TRUE
YNR047W_S462	YNR047W	FPK1	S462	S	462	BM	BM.18_3	14.8077986313074	FALSE
YNR047W_S462	YNR047W	FPK1	S462	S	462	ST	ST.54_3	10.8825975091871	TRUE
YNR047W_S462	YNR047W	FPK1	S462	S	462	OA	OA.105_1	9.57788475840629	TRUE
YNR047W_S462	YNR047W	FPK1	S462	S	462	ET	ET.8_2	8.0829855491136	TRUE
YNR047W_S462	YNR047W	FPK1	S462	S	462	CO	CO.21_2	11.4807268300113	TRUE
YNR047W_S462	YNR047W	FPK1	S462	S	462	PBS	PBS.33_2	11.7673052138324	TRUE
YNR047W_S462	YNR047W	FPK1	S462	S	462	DM	DM.45_2	11.9310483942064	TRUE
YNR047W_S462	YNR047W	FPK1	S462	S	462	HS37	HS37.56_2	10.5161878397565	TRUE
YNR047W_S462	YNR047W	FPK1	S462	S	462	C3	C3.67_2	11.1466963313963	TRUE
YNR047W_S462	YNR047W	FPK1	S462	S	462	MS	MS.11_2	8.07838113528636	TRUE
YNR047W_S462	YNR047W	FPK1	S462	S	462	AA	AA.24_2	6.791834331208	TRUE
YNR047W_S462	YNR047W	FPK1	S462	S	462	DP	DP.36_2	14.230857429148701	FALSE
YNR047W_S462	YNR047W	FPK1	S462	S	462	CP	CP.47_2	10.3561927102669	TRUE
YNR047W_S462	YNR047W	FPK1	S462	S	462	NO	NO.59_2	12.1253219890106	TRUE
YNR047W_S462	YNR047W	FPK1	S462	S	462	AY	AY.70_2	12.1665554859902	FALSE
YNR047W_S462	YNR047W	FPK1	S462	S	462	UT	UT.3_2	9.00858072038232	TRUE
YNR047W_S462	YNR047W	FPK1	S462	S	462	FE	FE.15_2	13.2617249152053	FALSE
YNR047W_S462	YNR047W	FPK1	S462	S	462	HS42	HS42.28_2	14.2929235691739	FALSE
YNR047W_S462	YNR047W	FPK1	S462	S	462	NN	NN.40_2	14.839527671991	FALSE
YNR047W_S462	YNR047W	FPK1	S462	S	462	PQ	PQ.51_2	13.5967604376432	FALSE
YNR047W_S462	YNR047W	FPK1	S462	S	462	FP	FP.74_2	14.0004019524716	FALSE
YNR047W_S462	YNR047W	FPK1	S462	S	462	H21	H21.7_2	12.673905026002	FALSE
YNR047W_S462	YNR047W	FPK1	S462	S	462	ZN	ZN.20_2	12.5076796087958	FALSE
YNR047W_S462	YNR047W	FPK1	S462	S	462	UTF	UTF.32_2	15.1920035379077	FALSE
YNR047W_S462	YNR047W	FPK1	S462	S	462	RF	RF.44_2	9.79687508283116	TRUE
YNR047W_S462	YNR047W	FPK1	S462	S	462	FZ	FZ.55_2	13.805831823617	FALSE
YNR047W_S462	YNR047W	FPK1	S462	S	462	BY	BY.78_2	16.3323793902627	FALSE
YNR047W_S462	YNR047W	FPK1	S462	S	462	ZC	ZC.94_1	11.3649331028404	TRUE
YNR047W_S462	YNR047W	FPK1	S462	S	462	HS48	HS48.106_1	11.3934111553885	TRUE
YNR047W_S462	YNR047W	FPK1	S462	S	462	SD	SD.9_2	15.5766692354288	FALSE
YNR047W_S462	YNR047W	FPK1	S462	S	462	CF	CF.22_2	12.990579329401	TRUE
YNR047W_S462	YNR047W	FPK1	S462	S	462	NG	NG.34_2	12.4721204819016	TRUE
YNR047W_S462	YNR047W	FPK1	S462	S	462	NO2	NO2.57_2	14.0582546462654	FALSE
YNR047W_S462	YNR047W	FPK1	S462	S	462	OY	OY.68_2	13.0337053095172	TRUE
YNR047W_S462	YNR047W	FPK1	S462	S	462	UT	UT.109_1	12.9280634469924	TRUE
YNR047W_S462	YNR047W	FPK1	S462	S	462	MT	MT.12_2	14.2078077826636	FALSE
YNR047W_S462	YNR047W	FPK1	S462	S	462	CX	CX.25_2	13.0026952893479	FALSE
YNR047W_S462	YNR047W	FPK1	S462	S	462	CW	CW.37_2	11.8563139792604	FALSE
YNR047W_S462	YNR047W	FPK1	S462	S	462	EC	EC.48_2	8.3104999453243	TRUE
YNR047W_S462	YNR047W	FPK1	S462	S	462	CS23	CS23.60_2	13.3059668987043	FALSE
YNR047W_S462	YNR047W	FPK1	S462	S	462	LA	LA.71_2	15.3852140821301	FALSE
YNR047W_S462	YNR047W	FPK1	S462	S	462	KC	KC.2_2	13.7552285550317	FALSE
YNR047W_S462	YNR047W	FPK1	S462	S	462	BU	BU.14_2	16.0722097402394	FALSE
YNR047W_S462	YNR047W	FPK1	S462	S	462	YP	YP.27_2	15.2958425604603	FALSE
YNR047W_S462	YNR047W	FPK1	S462	S	462	TA	TA.50_2	11.9434032852503	TRUE
YNR047W_S462	YNR047W	FPK1	S462	S	462	SP	SP.62_2	15.0787801474545	FALSE
YNR047W_S462	YNR047W	FPK1	S462	S	462	DY	DY.73_2	15.4999502992506	FALSE
YNR047W_S462	YNR047W	FPK1	S462	S	462	CA	CA.4_2	11.6502357341411	FALSE
YNR047W_S462	YNR047W	FPK1	S462	S	462	TU	TU.16_2	6.24261788765031	TRUE
YNR047W_S462	YNR047W	FPK1	S462	S	462	AF	AF.29_2	16.7415376196533	FALSE
YNR047W_S462	YNR047W	FPK1	S462	S	462	AB	AB.52_2	11.2786549197511	TRUE
YNR047W_S462	YNR047W	FPK1	S462	S	462	DC	DC.63_2	7.34733898253566	TRUE
YNR047W_S462	YNR047W	FPK1	S462	S	462	CY	CY.75_2	15.8787267315059	FALSE
YNR047W_S462	YNR047W	FPK1	S462	S	462	EB	EB.95_1	11.2472924693235	TRUE
YNR047W_S462	YNR047W	FPK1	S462	S	462	UT	UT.3_7	13.2543686744756	TRUE
YNR047W_S462	YNR047W	FPK1	S462	S	462	H2O1	H2O1.10_2	13.3006845368056	TRUE
YNR047W_S462	YNR047W	FPK1	S462	S	462	HU	HU.23_2	11.5899407881992	FALSE
YNR047W_S462	YNR047W	FPK1	S462	S	462	LG	LG.35_2	9.79234613544852	TRUE
YNR047W_S462	YNR047W	FPK1	S462	S	462	LP	LP.58_2	14.4925166829107	FALSE
YNR047W_S462	YNR047W	FPK1	S462	S	462	NC	NC.1_2	9.09712680022656	TRUE
YNR047W_S462	YNR047W	FPK1	S462	S	462	P8	P8.13_2	10.4298234211783	TRUE
YNR047W_S462	YNR047W	FPK1	S462	S	462	RP	RP.26_2	15.2888951512176	FALSE
YNR047W_S462	YNR047W	FPK1	S462	S	462	EA	EA.38_2	15.4620615548996	FALSE
YNR047W_S462	YNR047W	FPK1	S462	S	462	RN	RN.49_2	14.6450205602415	FALSE
YNR047W_S462	YNR047W	FPK1	S462	S	462	AF2	AF2.61_2	17.8684093959409	FALSE
YNR047W_S462	YNR047W	FPK1	S462	S	462	CM	CM.72_2	7.44184154375062	TRUE
YNR047W_S462	YNR047W	FPK1	S462	S	462	SO	SO.5_2	11.0734001832789	FALSE
YNR047W_S462	YNR047W	FPK1	S462	S	462	BM	BM.18_2	15.8916393390606	FALSE
YNR047W_S462	YNR047W	FPK1	S462	S	462	CG	CG.42_2	12.9613984898789	TRUE
YNR047W_S462	YNR047W	FPK1	S462	S	462	MY	MY.53_2	12.8026082528983	TRUE
YNR047W_S462	YNR047W	FPK1	S462	S	462	CI	CI.76_2	15.9389065068237	FALSE
YNR047W_S462	YNR047W	FPK1	S462	S	462	DT	DT.6_2	11.7614639023439	TRUE
YNR047W_S462	YNR047W	FPK1	S462	S	462	MN	MN.19_2	14.1269382568125	FALSE
YNR047W_S462	YNR047W	FPK1	S462	S	462	CS18	CS18.30_2	11.8047577058772	TRUE
YNR047W_S462	YNR047W	FPK1	S462	S	462	GL	GL.43_2	16.0353873290478	FALSE
YNR047W_S462	YNR047W	FPK1	S462	S	462	ST	ST.54_2	11.3970932702452	TRUE
YNR047W_S462	YNR047W	FPK1	S462	S	462	VY	VY.77_2	9.69108985082852	TRUE
YNR047W_S462	YNR047W	FPK1	S462	S	462	C7	C7.65_4	9.94099826674813	TRUE
YNR047W_S462	YNR047W	FPK1	S462	S	462	CI	CI.76_4	14.4523675956511	FALSE
YNR047W_S462	YNR047W	FPK1	S462	S	462	WT	WT.88_4	14.5186972744813	FALSE
YNR047W_S462	YNR047W	FPK1	S462	S	462	MD	MD.98_4	16.3651828410479	FALSE
YNR047W_S462	YNR047W	FPK1	S462	S	462	KC	KC.2_5	11.2909218505533	TRUE
YNR047W_S462	YNR047W	FPK1	S462	S	462	BU	BU.14_5	7.46485522616118	TRUE
YNR047W_S462	YNR047W	FPK1	S462	S	462	CX	CX.25_5	12.1368954064185	TRUE
YNR047W_S462	YNR047W	FPK1	S462	S	462	NO2	NO2.57_4	16.0220685989238	FALSE
YNR047W_S462	YNR047W	FPK1	S462	S	462	DG	DG.80_4	10.3533085896957	TRUE
YNR047W_S462	YNR047W	FPK1	S462	S	462	FY	FY.91_4	13.1282831567821	FALSE
YNR047W_S462	YNR047W	FPK1	S462	S	462	I7	I7.102_4	15.1403537785529	FALSE
YNR047W_S462	YNR047W	FPK1	S462	S	462	DT	DT.6_5	11.6742498478458	FALSE
YNR047W_S462	YNR047W	FPK1	S462	S	462	MN	MN.19_5	14.3599807160618	FALSE
YNR047W_S462	YNR047W	FPK1	S462	S	462	AF	AF.29_5	15.6358327026362	FALSE
YNR047W_S462	YNR047W	FPK1	S462	S	462	TA	TA.50_4	15.0630421903841	FALSE
YNR047W_S462	YNR047W	FPK1	S462	S	462	DY	DY.73_4	13.6662500885228	FALSE
YNR047W_S462	YNR047W	FPK1	S462	S	462	NR	NR.85_4	14.9919148976553	FALSE
YNR047W_S462	YNR047W	FPK1	S462	S	462	EB	EB.95_4	8.53630948539501	TRUE
YNR047W_S462	YNR047W	FPK1	S462	S	462	UT	UT.108_4	15.2826492929652	FALSE
YNR047W_S462	YNR047W	FPK1	S462	S	462	MS	MS.11_5	16.6852451429795	FALSE
YNR047W_S462	YNR047W	FPK1	S462	S	462	HU	HU.23_5	11.3472476547446	TRUE
YNR047W_S462	YNR047W	FPK1	S462	S	462	PQ	PQ.51_4	12.3747451575204	TRUE
YNR047W_S462	YNR047W	FPK1	S462	S	462	DC	DC.63_4	9.3620523036429	TRUE
YNR047W_S462	YNR047W	FPK1	S462	S	462	FP	FP.74_4	14.3410677566591	FALSE
YNR047W_S462	YNR047W	FPK1	S462	S	462	BZ	BZ.86_4	14.9405117091596	FALSE
YNR047W_S462	YNR047W	FPK1	S462	S	462	UT	UT.109_4	14.7830866080059	FALSE
YNR047W_S462	YNR047W	FPK1	S462	S	462	MT	MT.12_5	12.3880550672874	TRUE
YNR047W_S462	YNR047W	FPK1	S462	S	462	EC	EC.48_4	7.56882463098612	TRUE
YNR047W_S462	YNR047W	FPK1	S462	S	462	CS23	CS23.60_4	14.1120144806971	FALSE
YNR047W_S462	YNR047W	FPK1	S462	S	462	LA	LA.71_4	9.68594791192735	TRUE
YNR047W_S462	YNR047W	FPK1	S462	S	462	SA	SA.83_4	10.1077805911049	TRUE
YNR047W_S462	YNR047W	FPK1	S462	S	462	OA	OA.105_4	9.85059830613537	TRUE
YNR047W_S462	YNR047W	FPK1	S462	S	462	SD	SD.9_5	17.134083328308	FALSE
YNR047W_S462	YNR047W	FPK1	S462	S	462	CO	CO.21_5	14.1186286619623	FALSE
YNR047W_S462	YNR047W	FPK1	S462	S	462	AB	AB.52_4	12.9240313195677	FALSE
YNR047W_S462	YNR047W	FPK1	S462	S	462	C8	C8.64_4	12.8984576417205	TRUE
YNR047W_S462	YNR047W	FPK1	S462	S	462	DI	DI.97_4	14.9330753818411	FALSE
YNR047W_S462	YNR047W	FPK1	S462	S	462	NC	NC.1_5	11.5099635956046	TRUE
YNR047W_S462	YNR047W	FPK1	S462	S	462	P8	P8.13_5	10.4412500007663	TRUE
YNR047W_S462	YNR047W	FPK1	S462	S	462	AA	AA.24_5	14.7343877113504	FALSE
YNR047W_S462	YNR047W	FPK1	S462	S	462	HS37	HS37.56_4	7.10712815413437	TRUE
YNR047W_S462	YNR047W	FPK1	S462	S	462	OY	OY.68_4	11.8309220998467	TRUE
YNR047W_S462	YNR047W	FPK1	S462	S	462	HU2	HU2.79_4	11.8696779736461	TRUE
YNR047W_S462	YNR047W	FPK1	S462	S	462	FA	FA.90_4	12.2193562350293	TRUE
YNR047W_S462	YNR047W	FPK1	S462	S	462	I5	I5.101_4	15.8975726113918	FALSE
YNR047W_S462	YNR047W	FPK1	S462	S	462	SO	SO.5_5	9.38317712965908	TRUE
YNR047W_S462	YNR047W	FPK1	S462	S	462	BM	BM.18_5	13.3454827061925	TRUE
YNR047W_S462	YNR047W	FPK1	S462	S	462	HS42	HS42.28_5	13.5155930813967	FALSE
YNR047W_S462	YNR047W	FPK1	S462	S	462	NO	NO.59_4	10.9803290917387	TRUE
YNR047W_S462	YNR047W	FPK1	S462	S	462	AY	AY.70_4	11.7882413382879	FALSE
YNR047W_S462	YNR047W	FPK1	S462	S	462	SH	SH.82_4	15.6408547339037	FALSE
YNR047W_S462	YNR047W	FPK1	S462	S	462	CZ	CZ.93_4	15.4088836254321	FALSE
YNR047W_S462	YNR047W	FPK1	S462	S	462	YC	YC.104_4	11.7678588439659	TRUE
YNR047W_S462	YNR047W	FPK1	S462	S	462	ET	ET.8_5	9.68256230745031	TRUE
YNR047W_S462	YNR047W	FPK1	S462	S	462	ZN	ZN.20_5	13.2147289465572	FALSE
YNR047W_S462	YNR047W	FPK1	S462	S	462	UTF	UTF.32_5	8.2214866293746	TRUE
YNR047W_S462	YNR047W	FPK1	S462	S	462	CM	CM.72_4	10.2168522669743	FALSE
YNR047W_S462	YNR047W	FPK1	S462	S	462	AZ	AZ.84_4	15.1787428708012	FALSE
YNR047W_S462	YNR047W	FPK1	S462	S	462	ZC	ZC.94_4	16.3981072249819	FALSE
YNR047W_S462	YNR047W	FPK1	S462	S	462	HS48	HS48.106_4	11.3770126492539	TRUE
YNR047W_S462	YNR047W	FPK1	S462	S	462	H2O1	H2O1.10_5	14.3282381623571	FALSE
YNR047W_S462	YNR047W	FPK1	S462	S	462	CF	CF.22_5	10.1706653833829	TRUE
YNR047W_S462	YNR047W	FPK1	S462	S	462	ST	ST.54_4	14.179480745553	FALSE
YNR047W_S462	YNR047W	FPK1	S462	S	462	C5	C5.66_4	9.30311733043013	TRUE
YNR047W_S462	YNR047W	FPK1	S462	S	462	VY	VY.77_4	15.6228909716618	FALSE
YNR047W_S462	YNR047W	FPK1	S462	S	462	AN	AN.89_4	14.9458112985738	FALSE
YNR047W_S462	YNR047W	FPK1	S462	S	462	UT	UT.3_5	12.0010231670611	FALSE
YNR047W_S462	YNR047W	FPK1	S462	S	462	FE	FE.15_5	12.4451621159046	FALSE
YNR047W_S462	YNR047W	FPK1	S462	S	462	RP	RP.26_5	15.4425763482335	FALSE
YNR047W_S462	YNR047W	FPK1	S462	S	462	FZ	FZ.55_4	11.2163649232018	FALSE
YNR047W_S462	YNR047W	FPK1	S462	S	462	C3	C3.67_4	10.969588200717	TRUE
YNR047W_S462	YNR047W	FPK1	S462	S	462	BY	BY.78_4	11.2800880282072	TRUE
YNR047W_S462	YNR047W	FPK1	S462	S	462	UT	UT.31_4	11.1825921796806	TRUE
YNR047W_S462	YNR047W	FPK1	S462	S	462	I3	I3.100_4	12.0909818048358	FALSE
YNR047W_S462	YNR047W	FPK1	S462	S	462	CA	CA.4_5	11.6219711233697	TRUE
YNR047W_S462	YNR047W	FPK1	S462	S	462	TU	TU.16_5	12.0500769970608	TRUE
YNR047W_S462	YNR047W	FPK1	S462	S	462	YP	YP.27_5	15.1956049707072	FALSE
YNR047W_S462	YNR047W	FPK1	S462	S	462	LP	LP.58_4	14.7246435468828	FALSE
YNR047W_S462	YNR047W	FPK1	S462	S	462	SZ	SZ.81_4	13.2873904929043	FALSE
YNR047W_S462	YNR047W	FPK1	S462	S	462	CV	CV.92_4	14.511099755049	FALSE
YNR047W_S462	YNR047W	FPK1	S462	S	462	H21	H21.7_5	11.2846468924227	FALSE
YNR047W_S462	YNR047W	FPK1	S462	S	462	CS18	CS18.30_5	10.9578597670465	TRUE
YNR047W_S462	YNR047W	FPK1	S462	S	462	PBS	PBS.33_5	13.5335767294948	TRUE
YNR047W_S462	YNR047W	FPK1	S462	S	462	C3	C3.67_5	13.9458988696233	TRUE
YNR047W_S462	YNR047W	FPK1	S462	S	462	HU2	HU2.79_5	12.4710818373304	TRUE
YNR047W_S462	YNR047W	FPK1	S462	S	462	FA	FA.90_5	13.7993677377591	FALSE
YNR047W_S462	YNR047W	FPK1	S462	S	462	NO	NO.59_5	7.65594120665861	TRUE
YNR047W_S462	YNR047W	FPK1	S462	S	462	LA	LA.71_5	14.0763577224673	TRUE
YNR047W_S462	YNR047W	FPK1	S462	S	462	SA	SA.83_5	12.9774865737377	TRUE
YNR047W_S462	YNR047W	FPK1	S462	S	462	ZC	ZC.94_5	11.3375955223513	TRUE
YNR047W_S462	YNR047W	FPK1	S462	S	462	CS23	CS23.60_5	13.3473830977636	TRUE
YNR047W_S462	YNR047W	FPK1	S462	S	462	CM	CM.72_5	13.1537652499266	TRUE
YNR047W_S462	YNR047W	FPK1	S462	S	462	AZ	AZ.84_5	15.4852851081111	FALSE
YNR047W_S462	YNR047W	FPK1	S462	S	462	EB	EB.95_5	16.1917053072893	FALSE
YNR047W_S462	YNR047W	FPK1	S462	S	462	SD	SD.9_6	11.847579957633	TRUE
YNR047W_S462	YNR047W	FPK1	S462	S	462	GL	GL.43_5	7.93556933952952	TRUE
YNR047W_S462	YNR047W	FPK1	S462	S	462	FZ	FZ.55_5	5.04587236731066	TRUE
YNR047W_S462	YNR047W	FPK1	S462	S	462	C5	C5.66_5	13.0047664317756	TRUE
YNR047W_S462	YNR047W	FPK1	S462	S	462	BY	BY.78_5	15.5617562443928	FALSE
YNR047W_S462	YNR047W	FPK1	S462	S	462	UT	UT.31_5	13.9195911730208	FALSE
YNR047W_S462	YNR047W	FPK1	S462	S	462	I3	I3.100_5	13.2774856695355	TRUE
YNR047W_S462	YNR047W	FPK1	S462	S	462	UT	UT.3_6	13.9641446320284	TRUE
YNR047W_S462	YNR047W	FPK1	S462	S	462	FE	FE.15_6	11.7488222555928	TRUE
YNR047W_S462	YNR047W	FPK1	S462	S	462	CN	CN.41_5	10.5045536746255	TRUE
YNR047W_S462	YNR047W	FPK1	S462	S	462	MY	MY.53_5	13.1928856070148	FALSE
YNR047W_S462	YNR047W	FPK1	S462	S	462	C8	C8.64_5	14.3370889992553	FALSE
YNR047W_S462	YNR047W	FPK1	S462	S	462	CI	CI.76_5	13.3169691008485	FALSE
YNR047W_S462	YNR047W	FPK1	S462	S	462	WT	WT.88_5	10.8669240029869	TRUE
YNR047W_S462	YNR047W	FPK1	S462	S	462	KA	KA.99_5	13.3975330360276	FALSE
YNR047W_S462	YNR047W	FPK1	S462	S	462	NC	NC.1_6	10.9675678971887	TRUE
YNR047W_S462	YNR047W	FPK1	S462	S	462	P8	P8.13_6	10.4183080688014	TRUE
YNR047W_S462	YNR047W	FPK1	S462	S	462	OY	OY.68_5	13.0808029368072	FALSE
YNR047W_S462	YNR047W	FPK1	S462	S	462	DG	DG.80_5	5.4609897274838	TRUE
YNR047W_S462	YNR047W	FPK1	S462	S	462	FY	FY.91_5	13.1563581320591	FALSE
YNR047W_S462	YNR047W	FPK1	S462	S	462	I7	I7.102_5	14.2533443244954	FALSE
YNR047W_S462	YNR047W	FPK1	S462	S	462	SO	SO.5_6	11.6958426808057	FALSE
YNR047W_S462	YNR047W	FPK1	S462	S	462	EA	EA.38_5	15.9828767548809	FALSE
YNR047W_S462	YNR047W	FPK1	S462	S	462	TA	TA.50_5	9.81820571838502	TRUE
YNR047W_S462	YNR047W	FPK1	S462	S	462	AF2	AF2.61_5	13.9590655949311	FALSE
YNR047W_S462	YNR047W	FPK1	S462	S	462	DY	DY.73_5	14.563638140349	FALSE
YNR047W_S462	YNR047W	FPK1	S462	S	462	NR	NR.85_5	15.9992046556085	FALSE
YNR047W_S462	YNR047W	FPK1	S462	S	462	HS48	HS48.106_5	11.7602413897551	FALSE
YNR047W_S462	YNR047W	FPK1	S462	S	462	H2O1	H2O1.10_6	14.6025031476059	FALSE
YNR047W_S462	YNR047W	FPK1	S462	S	462	CP	CP.47_5	6.31388411229707	TRUE
YNR047W_S462	YNR047W	FPK1	S462	S	462	LP	LP.58_5	13.8740745928774	FALSE
YNR047W_S462	YNR047W	FPK1	S462	S	462	AY	AY.70_5	13.5606870254782	FALSE
YNR047W_S462	YNR047W	FPK1	S462	S	462	SH	SH.82_5	13.8095434976258	FALSE
YNR047W_S462	YNR047W	FPK1	S462	S	462	CZ	CZ.93_5	11.3478197775181	TRUE
YNR047W_S462	YNR047W	FPK1	S462	S	462	H21	H21.7_6	8.7130838108862	TRUE
YNR047W_S462	YNR047W	FPK1	S462	S	462	LG	LG.35_5	13.2946035736194	TRUE
YNR047W_S462	YNR047W	FPK1	S462	S	462	NY	NY.46_5	14.3552905281625	FALSE
YNR047W_S462	YNR047W	FPK1	S462	S	462	NO2	NO2.57_5	14.0003114305466	FALSE
YNR047W_S462	YNR047W	FPK1	S462	S	462	SZ	SZ.81_5	15.6680037931308	FALSE
YNR047W_S462	YNR047W	FPK1	S462	S	462	I8	I8.103_5	7.49257887193156	TRUE
YNR047W_S462	YNR047W	FPK1	S462	S	462	PQ	PQ.51_5	12.6516034049541	TRUE
YNR047W_S462	YNR047W	FPK1	S462	S	462	SP	SP.62_5	18.9874249981968	FALSE
YNR047W_S462	YNR047W	FPK1	S462	S	462	FP	FP.74_5	16.1724481498536	FALSE
YNR047W_S462	YNR047W	FPK1	S462	S	462	BZ	BZ.86_5	17.7030104873548	FALSE
YNR047W_S462	YNR047W	FPK1	S462	S	462	UT	UT.108_5	12.4398482200807	TRUE
YNR047W_S462	YNR047W	FPK1	S462	S	462	MS	MS.11_6	7.28064005867755	TRUE
YNR047W_S462	YNR047W	FPK1	S462	S	462	NN	NN.40_5	15.3633144306486	FALSE
YNR047W_S462	YNR047W	FPK1	S462	S	462	AB	AB.52_5	7.18657595765076	TRUE
YNR047W_S462	YNR047W	FPK1	S462	S	462	DC	DC.63_5	13.3676953739891	TRUE
YNR047W_S462	YNR047W	FPK1	S462	S	462	CY	CY.75_5	11.664739857389	TRUE
YNR047W_S462	YNR047W	FPK1	S462	S	462	VC	VC.87_5	13.9239413407143	TRUE
YNR047W_S462	YNR047W	FPK1	S462	S	462	MD	MD.98_5	14.0194446978605	TRUE
YNR047W_S462	YNR047W	FPK1	S462	S	462	UT	UT.109_5	10.1613463579289	TRUE
YNR047W_S462	YNR047W	FPK1	S462	S	462	MT	MT.12_6	15.338958399229	FALSE
YNR047W_S462	YNR047W	FPK1	S462	S	462	CG	CG.42_5	12.5860454869684	TRUE
YNR047W_S462	YNR047W	FPK1	S462	S	462	ST	ST.54_5	13.3663735951782	TRUE
YNR047W_S462	YNR047W	FPK1	S462	S	462	C7	C7.65_5	7.16883216675727	TRUE
YNR047W_S462	YNR047W	FPK1	S462	S	462	VY	VY.77_5	10.4739642921111	TRUE
YNR047W_S462	YNR047W	FPK1	S462	S	462	AN	AN.89_5	14.4533512465936	FALSE
YNR047W_S462	YNR047W	FPK1	S462	S	462	KC	KC.2_6	15.1124184306135	FALSE
YNR047W_S462	YNR047W	FPK1	S462	S	462	BU	BU.14_6	10.188203852148	TRUE
YNR047W_S462	YNR047W	FPK1	S462	S	462	CF	CF.22_6	12.4944010103839	FALSE
YNR047W_S462	YNR047W	FPK1	S462	S	462	NG	NG.34_6	14.1422104615035	FALSE
YNR047W_S462	YNR047W	FPK1	S462	S	462	NY	NY.46_6	15.2488049197142	FALSE
YNR047W_S462	YNR047W	FPK1	S462	S	462	NO2	NO2.57_6	15.4512796851241	FALSE
YNR047W_S462	YNR047W	FPK1	S462	S	462	DG	DG.80_6	9.66099806688541	TRUE
YNR047W_S462	YNR047W	FPK1	S462	S	462	FA	FA.90_6	12.741739310123	FALSE
YNR047W_S462	YNR047W	FPK1	S462	S	462	I7	I7.102_6	7.05964571897629	TRUE
YNR047W_S462	YNR047W	FPK1	S462	S	462	YP	YP.27_6	10.2267042369354	FALSE
YNR047W_S462	YNR047W	FPK1	S462	S	462	SP	SP.62_6	13.5416303891278	FALSE
YNR047W_S462	YNR047W	FPK1	S462	S	462	FP	FP.74_6	14.724133803471	FALSE
YNR047W_S462	YNR047W	FPK1	S462	S	462	NR	NR.85_6	14.9805223064153	FALSE
YNR047W_S462	YNR047W	FPK1	S462	S	462	EB	EB.95_6	14.9220507572465	FALSE
YNR047W_S462	YNR047W	FPK1	S462	S	462	UT	UT.108_6	11.8789303111814	FALSE
YNR047W_S462	YNR047W	FPK1	S462	S	462	HS42	HS42.28_6	12.6471252075738	FALSE
YNR047W_S462	YNR047W	FPK1	S462	S	462	NN	NN.40_6	15.0450263967423	FALSE
YNR047W_S462	YNR047W	FPK1	S462	S	462	PQ	PQ.51_6	15.0565761204245	FALSE
YNR047W_S462	YNR047W	FPK1	S462	S	462	DC	DC.63_6	11.2325623074363	FALSE
YNR047W_S462	YNR047W	FPK1	S462	S	462	CY	CY.75_6	14.6488494707749	FALSE
YNR047W_S462	YNR047W	FPK1	S462	S	462	RP	RP.26_6	10.6741480878952	FALSE
YNR047W_S462	YNR047W	FPK1	S462	S	462	EA	EA.38_6	14.1709398270611	FALSE
YNR047W_S462	YNR047W	FPK1	S462	S	462	TA	TA.50_6	15.2838418389648	FALSE
YNR047W_S462	YNR047W	FPK1	S462	S	462	DY	DY.73_6	14.9867032105208	FALSE
YNR047W_S462	YNR047W	FPK1	S462	S	462	AZ	AZ.84_6	14.5501115092758	FALSE
YNR047W_S462	YNR047W	FPK1	S462	S	462	ZC	ZC.94_6	15.9569355332622	FALSE
YNR047W_S462	YNR047W	FPK1	S462	S	462	HU	HU.23_6	11.3249219205815	FALSE
YNR047W_S462	YNR047W	FPK1	S462	S	462	LG	LG.35_6	13.1214287233389	FALSE
YNR047W_S462	YNR047W	FPK1	S462	S	462	CP	CP.47_6	3.90066291971138	TRUE
YNR047W_S462	YNR047W	FPK1	S462	S	462	LP	LP.58_6	15.2905702892748	FALSE
YNR047W_S462	YNR047W	FPK1	S462	S	462	AY	AY.70_6	8.91245430111112	TRUE
YNR047W_S462	YNR047W	FPK1	S462	S	462	FY	FY.91_6	13.3954684602744	FALSE
YNR047W_S462	YNR047W	FPK1	S462	S	462	I8	I8.103_6	7.63735699807557	TRUE
YNR047W_S462	YNR047W	FPK1	S462	S	462	TU	TU.16_6	12.0337983934918	FALSE
YNR047W_S462	YNR047W	FPK1	S462	S	462	AF	AF.29_6	12.6366638825555	FALSE
YNR047W_S462	YNR047W	FPK1	S462	S	462	CN	CN.41_6	11.0761776159195	TRUE
YNR047W_S462	YNR047W	FPK1	S462	S	462	AB	AB.52_6	8.7949408637752	TRUE
YNR047W_S462	YNR047W	FPK1	S462	S	462	C8	C8.64_6	13.1028176433848	FALSE
YNR047W_S462	YNR047W	FPK1	S462	S	462	BZ	BZ.86_6	15.7595055072293	FALSE
YNR047W_S462	YNR047W	FPK1	S462	S	462	DI	DI.97_6	6.2271400098159	TRUE
YNR047W_S462	YNR047W	FPK1	S462	S	462	MN	MN.19_6	14.7776086841938	FALSE
YNR047W_S462	YNR047W	FPK1	S462	S	462	UTF	UTF.32_6	14.7956712218294	FALSE
YNR047W_S462	YNR047W	FPK1	S462	S	462	GL	GL.43_6	14.3052816004983	FALSE
YNR047W_S462	YNR047W	FPK1	S462	S	462	ST	ST.54_6	14.4143041060644	FALSE
YNR047W_S462	YNR047W	FPK1	S462	S	462	C5	C5.66_6	13.1154666651276	FALSE
YNR047W_S462	YNR047W	FPK1	S462	S	462	BY	BY.78_6	14.411371883152	FALSE
YNR047W_S462	YNR047W	FPK1	S462	S	462	WT	WT.88_6	14.9903294203569	FALSE
YNR047W_S462	YNR047W	FPK1	S462	S	462	KA	KA.99_6	10.4631274232324	TRUE
YNR047W_S462	YNR047W	FPK1	S462	S	462	CW	CW.37_6	12.0612897129209	FALSE
YNR047W_S462	YNR047W	FPK1	S462	S	462	RN	RN.49_6	16.5673686731519	FALSE
YNR047W_S462	YNR047W	FPK1	S462	S	462	CS23	CS23.60_6	11.5288427587827	FALSE
YNR047W_S462	YNR047W	FPK1	S462	S	462	CM	CM.72_6	15.1231333422566	FALSE
YNR047W_S462	YNR047W	FPK1	S462	S	462	SA	SA.83_6	15.9543214888282	FALSE
YNR047W_S462	YNR047W	FPK1	S462	S	462	CS18	CS18.30_6	10.3871289247925	FALSE
YNR047W_S462	YNR047W	FPK1	S462	S	462	CG	CG.42_6	13.8585405273779	FALSE
YNR047W_S462	YNR047W	FPK1	S462	S	462	MY	MY.53_6	12.0452954746109	FALSE
YNR047W_S462	YNR047W	FPK1	S462	S	462	C7	C7.65_6	12.7771732235896	FALSE
YNR047W_S462	YNR047W	FPK1	S462	S	462	VY	VY.77_6	12.6040356237943	FALSE
YNR047W_S462	YNR047W	FPK1	S462	S	462	VC	VC.87_6	12.9225050616624	FALSE
YNR047W_S462	YNR047W	FPK1	S462	S	462	MD	MD.98_6	13.8457305612535	FALSE
YNR047W_S462	YNR047W	FPK1	S462	S	462	ZN	ZN.20_6	14.2862563463501	FALSE
YNR047W_S462	YNR047W	FPK1	S462	S	462	RF	RF.44_6	3.40414375052317	TRUE
YNR047W_S462	YNR047W	FPK1	S462	S	462	FZ	FZ.55_6	13.0848405973105	FALSE
YNR047W_S462	YNR047W	FPK1	S462	S	462	C3	C3.67_6	14.6576862548423	FALSE
YNR047W_S462	YNR047W	FPK1	S462	S	462	AN	AN.89_6	13.3846889937316	FALSE
YNR047W_S462	YNR047W	FPK1	S462	S	462	I3	I3.100_6	11.4895606292081	FALSE
YNR047W_S462	YNR047W	FPK1	S462	S	462	CO	CO.21_6	12.5182304959927	FALSE
YNR047W_S462	YNR047W	FPK1	S462	S	462	PBS	PBS.33_6	12.2919478271918	FALSE
YNR047W_S462	YNR047W	FPK1	S462	S	462	DM	DM.45_6	9.82386685483158	FALSE
YNR047W_S462	YNR047W	FPK1	S462	S	462	HS37	HS37.56_6	13.0603858410326	FALSE
YNR047W_S462	YNR047W	FPK1	S462	S	462	OY	OY.68_6	14.8728770084898	FALSE
YNR047W_S462	YNR047W	FPK1	S462	S	462	HU2	HU2.79_6	14.8136881161707	FALSE
YNR047W_S462	YNR047W	FPK1	S462	S	462	UT	UT.31_6	11.9698128984081	FALSE
YNR047W_S462	YNR047W	FPK1	S462	S	462	I5	I5.101_6	7.5435802716912	TRUE
YNR047W_S462	YNR047W	FPK1	S462	S	462	AA	AA.24_6	7.73378173103981	TRUE
YNR047W_S462	YNR047W	FPK1	S462	S	462	DP	DP.36_6	15.2139179004874	FALSE
YNR047W_S462	YNR047W	FPK1	S462	S	462	NO	NO.59_6	14.6875888700386	FALSE
YNR047W_S462	YNR047W	FPK1	S462	S	462	LA	LA.71_6	14.9438634175179	FALSE
YNR047W_S462	YNR047W	FPK1	S462	S	462	SH	SH.82_6	12.6181780374403	FALSE
YNR047W_S462	YNR047W	FPK1	S462	S	462	CV	CV.92_6	14.1978115652836	FALSE
YNR047W_S462	YNR047W	FPK1	S462	S	462	YC	YC.104_6	9.21132615048909	FALSE
YNR047W_S462	YNR047W	FPK1	S462	S	462	DG	DG.80_3	13.5552988058514	FALSE
YNR047W_S462	YNR047W	FPK1	S462	S	462	FY	FY.91_3	14.9392020126091	FALSE
YNR047W_S462	YNR047W	FPK1	S462	S	462	I8	I8.103_3	13.2554850778312	FALSE
YNR047W_S462	YNR047W	FPK1	S462	S	462	H21	H21.7_4	12.4966142494523	FALSE
YNR047W_S462	YNR047W	FPK1	S462	S	462	BM	BM.18_4	14.1817702848925	FALSE
YNR047W_S462	YNR047W	FPK1	S462	S	462	CS18	CS18.30_4	12.187764543276	FALSE
YNR047W_S462	YNR047W	FPK1	S462	S	462	GL	GL.43_4	10.6845359473066	FALSE
YNR047W_S462	YNR047W	FPK1	S462	S	462	CM	CM.72_3	12.7515127924626	FALSE
YNR047W_S462	YNR047W	FPK1	S462	S	462	SA	SA.83_3	14.3396376859946	FALSE
YNR047W_S462	YNR047W	FPK1	S462	S	462	ZC	ZC.94_3	13.4045737376007	FALSE
YNR047W_S462	YNR047W	FPK1	S462	S	462	HS48	HS48.106_3	12.38910859994	FALSE
YNR047W_S462	YNR047W	FPK1	S462	S	462	CO	CO.21_4	12.1170246760644	FALSE
YNR047W_S462	YNR047W	FPK1	S462	S	462	NG	NG.34_4	12.1710547632021	FALSE
YNR047W_S462	YNR047W	FPK1	S462	S	462	NY	NY.46_4	8.82598435990953	TRUE
YNR047W_S462	YNR047W	FPK1	S462	S	462	DY	DY.73_3	10.7569537838235	FALSE
YNR047W_S462	YNR047W	FPK1	S462	S	462	AZ	AZ.84_3	12.1316383470059	FALSE
YNR047W_S462	YNR047W	FPK1	S462	S	462	EB	EB.95_3	11.9195620992493	FALSE
YNR047W_S462	YNR047W	FPK1	S462	S	462	UT	UT.108_3	14.1201187819239	FALSE
YNR047W_S462	YNR047W	FPK1	S462	S	462	H2O1	H2O1.10_4	8.57509365117012	FALSE
YNR047W_S462	YNR047W	FPK1	S462	S	462	CF	CF.22_4	14.2463430915858	FALSE
YNR047W_S462	YNR047W	FPK1	S462	S	462	LG	LG.35_4	13.8203010464876	FALSE
YNR047W_S462	YNR047W	FPK1	S462	S	462	CP	CP.47_4	9.94866212759992	TRUE
YNR047W_S462	YNR047W	FPK1	S462	S	462	C3	C3.67_3	11.9311508359285	FALSE
YNR047W_S462	YNR047W	FPK1	S462	S	462	BY	BY.78_3	13.1145552858889	FALSE
YNR047W_S462	YNR047W	FPK1	S462	S	462	UT	UT.31_3	11.9675164409251	FALSE
YNR047W_S462	YNR047W	FPK1	S462	S	462	I5	I5.101_3	14.3345879647322	FALSE
YNR047W_S462	YNR047W	FPK1	S462	S	462	SO	SO.5_4	11.855702491424	FALSE
YNR047W_S462	YNR047W	FPK1	S462	S	462	FE	FE.15_4	12.0452453891401	FALSE
YNR047W_S462	YNR047W	FPK1	S462	S	462	HS42	HS42.28_4	14.3830559354223	FALSE
YNR047W_S462	YNR047W	FPK1	S462	S	462	CN	CN.41_4	8.2959511936725	TRUE
YNR047W_S462	YNR047W	FPK1	S462	S	462	LA	LA.71_3	13.8838417549165	FALSE
YNR047W_S462	YNR047W	FPK1	S462	S	462	SH	SH.82_3	12.7770116345857	FALSE
YNR047W_S462	YNR047W	FPK1	S462	S	462	CZ	CZ.93_3	14.1179088172611	FALSE
YNR047W_S462	YNR047W	FPK1	S462	S	462	OA	OA.105_3	15.9268401877934	FALSE
YNR047W_S462	YNR047W	FPK1	S462	S	462	SD	SD.9_4	14.1540926708323	FALSE
YNR047W_S462	YNR047W	FPK1	S462	S	462	ZN	ZN.20_4	14.0977524566384	FALSE
YNR047W_S462	YNR047W	FPK1	S462	S	462	PBS	PBS.33_4	6.3143323666868	TRUE
YNR047W_S462	YNR047W	FPK1	S462	S	462	DM	DM.45_4	7.88833975780107	TRUE
YNR047W_S462	YNR047W	FPK1	S462	S	462	DC	DC.63_3	13.8825024496141	FALSE
YNR047W_S462	YNR047W	FPK1	S462	S	462	FP	FP.74_3	14.4852042610806	FALSE
YNR047W_S462	YNR047W	FPK1	S462	S	462	NR	NR.85_3	13.0005879159713	FALSE
YNR047W_S462	YNR047W	FPK1	S462	S	462	UT	UT.109_3	14.5288572861668	FALSE
YNR047W_S462	YNR047W	FPK1	S462	S	462	MS	MS.11_4	12.7377465275423	FALSE
YNR047W_S462	YNR047W	FPK1	S462	S	462	HU	HU.23_4	15.1361693906195	FALSE
YNR047W_S462	YNR047W	FPK1	S462	S	462	DP	DP.36_4	11.1732627554538	FALSE
YNR047W_S462	YNR047W	FPK1	S462	S	462	CI	CI.76_3	13.545652837278	FALSE
YNR047W_S462	YNR047W	FPK1	S462	S	462	WT	WT.88_3	13.8492342990909	FALSE
YNR047W_S462	YNR047W	FPK1	S462	S	462	KA	KA.99_3	9.30959801863002	TRUE
YNR047W_S462	YNR047W	FPK1	S462	S	462	UT	UT.3_4	13.830991863713	FALSE
YNR047W_S462	YNR047W	FPK1	S462	S	462	RP	RP.26_4	13.0433579475579	FALSE
YNR047W_S462	YNR047W	FPK1	S462	S	462	C8	C8.64_3	13.1773701240648	FALSE
YNR047W_S462	YNR047W	FPK1	S462	S	462	BZ	BZ.86_3	10.8990452733982	FALSE
YNR047W_S462	YNR047W	FPK1	S462	S	462	DI	DI.97_3	14.0325180264933	FALSE
YNR047W_S462	YNR047W	FPK1	S462	S	462	NC	NC.1_4	13.3667731546676	FALSE
YNR047W_S462	YNR047W	FPK1	S462	S	462	MT	MT.12_4	12.0296651627507	FALSE
YNR047W_S462	YNR047W	FPK1	S462	S	462	AA	AA.24_4	14.0400369932476	FALSE
YNR047W_S462	YNR047W	FPK1	S462	S	462	CW	CW.37_4	14.1773896904774	FALSE
YNR047W_S462	YNR047W	FPK1	S462	S	462	C7	C7.65_3	14.898261522107	FALSE
YNR047W_S462	YNR047W	FPK1	S462	S	462	CY	CY.75_3	13.5971759197421	FALSE
YNR047W_S462	YNR047W	FPK1	S462	S	462	VC	VC.87_3	12.5713557576789	FALSE
YNR047W_S462	YNR047W	FPK1	S462	S	462	MD	MD.98_3	13.0067278275002	FALSE
YNR047W_S462	YNR047W	FPK1	S462	S	462	KC	KC.2_4	12.314455736911	FALSE
YNR047W_S462	YNR047W	FPK1	S462	S	462	P8	P8.13_4	8.74790663773524	FALSE
YNR047W_S462	YNR047W	FPK1	S462	S	462	CX	CX.25_4	10.6625912761041	FALSE
YNR047W_S462	YNR047W	FPK1	S462	S	462	EA	EA.38_4	11.4089628927814	FALSE
YNR047W_S462	YNR047W	FPK1	S462	S	462	OY	OY.68_3	14.1269155843529	FALSE
YNR047W_S462	YNR047W	FPK1	S462	S	462	HU2	HU2.79_3	14.1415377983248	FALSE
YNR047W_S462	YNR047W	FPK1	S462	S	462	FA	FA.90_3	13.3713692514658	FALSE
YNR047W_S462	YNR047W	FPK1	S462	S	462	I7	I7.102_3	13.8545483395173	FALSE
YNR047W_S462	YNR047W	FPK1	S462	S	462	DT	DT.6_4	11.0750214878235	FALSE
YNR047W_S462	YNR047W	FPK1	S462	S	462	TU	TU.16_4	13.0170084744689	FALSE
YNR047W_S462	YNR047W	FPK1	S462	S	462	AF	AF.29_4	12.7722276273914	FALSE
YNR047W_S462	YNR047W	FPK1	S462	S	462	CG	CG.42_4	11.1584846983347	FALSE
YNR047W_S462	YNR047W	FPK1	S462	S	462	AY	AY.70_3	13.6084497345593	FALSE
YNR047W_S462	YNR047W	FPK1	S462	S	462	SZ	SZ.81_3	13.2540761572766	FALSE
YNR047W_S462	YNR047W	FPK1	S462	S	462	CV	CV.92_3	13.8683693132447	FALSE
YNR047W_S462	YNR047W	FPK1	S462	S	462	YC	YC.104_3	11.5397055876384	FALSE
YNR047W_S462	YNR047W	FPK1	S462	S	462	ET	ET.8_4	12.1897012845885	FALSE
YNR047W_S462	YNR047W	FPK1	S462	S	462	MN	MN.19_4	13.4672420267253	FALSE
YNR047W_S462	YNR047W	FPK1	S462	S	462	UTF	UTF.32_4	14.0691782779713	FALSE
YNR047W_S462	YNR047W	FPK1	S462	S	462	RF	RF.44_4	7.0391279133098	TRUE
YNR047W_S462	YNR047W	FPK1	S462	S	462	UT	UT.3_1	13.6957341477973	FALSE
YNR047W_S462	YNR047W	FPK1	S462	S	462	FE	FE.15_1	14.4321551026315	FALSE
YNR047W_S462	YNR047W	FPK1	S462	S	462	YP	YP.27_1	11.6161883028598	FALSE
YNR047W_S462	YNR047W	FPK1	S462	S	462	PQ	PQ.51_1	8.04292367533158	TRUE
YNR047W_S462	YNR047W	FPK1	S462	S	462	DC	DC.63_1	13.7534658550621	FALSE
YNR047W_S462	YNR047W	FPK1	S462	S	462	FP	FP.74_1	13.4232757092816	FALSE
YNR047W_S462	YNR047W	FPK1	S462	S	462	BZ	BZ.86_1	13.2180073968732	FALSE
YNR047W_S462	YNR047W	FPK1	S462	S	462	SD	SD.9_1	14.5625896442258	FALSE
YNR047W_S462	YNR047W	FPK1	S462	S	462	CO	CO.21_1	14.7164402936483	FALSE
YNR047W_S462	YNR047W	FPK1	S462	S	462	NG	NG.34_1	10.863790769417	FALSE
YNR047W_S462	YNR047W	FPK1	S462	S	462	DM	DM.45_1	12.8644570875808	FALSE
YNR047W_S462	YNR047W	FPK1	S462	S	462	NO2	NO2.57_1	14.2560923276115	FALSE
YNR047W_S462	YNR047W	FPK1	S462	S	462	OY	OY.68_1	13.6086775563313	FALSE
YNR047W_S462	YNR047W	FPK1	S462	S	462	DG	DG.80_1	12.4980991412833	FALSE
YNR047W_S462	YNR047W	FPK1	S462	S	462	FY	FY.91_1	13.877747125063	FALSE
YNR047W_S462	YNR047W	FPK1	S462	S	462	DT	DT.6_1	11.2909887494798	FALSE
YNR047W_S462	YNR047W	FPK1	S462	S	462	BM	BM.18_1	14.7748997190965	FALSE
YNR047W_S462	YNR047W	FPK1	S462	S	462	CS18	CS18.30_1	13.9549739132868	FALSE
YNR047W_S462	YNR047W	FPK1	S462	S	462	CG	CG.42_1	12.2229489576547	FALSE
YNR047W_S462	YNR047W	FPK1	S462	S	462	ST	ST.54_1	11.1385091233341	FALSE
YNR047W_S462	YNR047W	FPK1	S462	S	462	VY	VY.77_1	13.3095812193605	FALSE
YNR047W_S462	YNR047W	FPK1	S462	S	462	AN	AN.89_1	12.1884124516966	FALSE
YNR047W_S462	YNR047W	FPK1	S462	S	462	MT	MT.12_1	13.7021447213162	FALSE
YNR047W_S462	YNR047W	FPK1	S462	S	462	AA	AA.24_1	9.24483279588093	TRUE
YNR047W_S462	YNR047W	FPK1	S462	S	462	CW	CW.37_1	14.7435981704347	FALSE
YNR047W_S462	YNR047W	FPK1	S462	S	462	EC	EC.48_1	11.1868309104476	FALSE
YNR047W_S462	YNR047W	FPK1	S462	S	462	CS23	CS23.60_1	14.4537282241801	FALSE
YNR047W_S462	YNR047W	FPK1	S462	S	462	LA	LA.71_1	14.7098997195553	FALSE
YNR047W_S462	YNR047W	FPK1	S462	S	462	SA	SA.83_1	6.40355997715875	TRUE
YNR047W_S462	YNR047W	FPK1	S462	S	462	CZ	CZ.93_1	13.844419887195	FALSE
YNR047W_S462	YNR047W	FPK1	S462	S	462	NC	NC.1_1	4.27736554185218	TRUE
YNR047W_S462	YNR047W	FPK1	S462	S	462	P8	P8.13_1	8.75707557894233	TRUE
YNR047W_S462	YNR047W	FPK1	S462	S	462	CX	CX.25_1	14.9268317881854	FALSE
YNR047W_S462	YNR047W	FPK1	S462	S	462	RN	RN.49_1	13.870349871662	FALSE
YNR047W_S462	YNR047W	FPK1	S462	S	462	AF2	AF2.61_1	14.0291397505821	FALSE
YNR047W_S462	YNR047W	FPK1	S462	S	462	CM	CM.72_1	14.2352433535914	FALSE
YNR047W_S462	YNR047W	FPK1	S462	S	462	AZ	AZ.84_1	13.245117947152	FALSE
YNR047W_S462	YNR047W	FPK1	S462	S	462	SO	SO.5_1	13.3771458416753	FALSE
YNR047W_S462	YNR047W	FPK1	S462	S	462	AF	AF.29_1	14.2143096585611	FALSE
YNR047W_S462	YNR047W	FPK1	S462	S	462	CN	CN.41_1	6.80159439888817	TRUE
YNR047W_S462	YNR047W	FPK1	S462	S	462	MY	MY.53_1	8.11976697734862	TRUE
YNR047W_S462	YNR047W	FPK1	S462	S	462	C7	C7.65_1	9.76744509119715	TRUE
YNR047W_S462	YNR047W	FPK1	S462	S	462	CI	CI.76_1	14.0453407672583	FALSE
YNR047W_S462	YNR047W	FPK1	S462	S	462	WT	WT.88_1	14.6957314317812	FALSE
YNR047W_S462	YNR047W	FPK1	S462	S	462	H2O1	H2O1.10_1	13.5847109193485	FALSE
YNR047W_S462	YNR047W	FPK1	S462	S	462	CF	CF.22_1	14.9509942676682	FALSE
YNR047W_S462	YNR047W	FPK1	S462	S	462	LG	LG.35_1	15.6059620553458	FALSE
YNR047W_S462	YNR047W	FPK1	S462	S	462	NY	NY.46_1	12.7270100681805	FALSE
YNR047W_S462	YNR047W	FPK1	S462	S	462	LP	LP.58_1	13.9397776141344	FALSE
YNR047W_S462	YNR047W	FPK1	S462	S	462	SZ	SZ.81_1	14.4738024763859	FALSE
YNR047W_S462	YNR047W	FPK1	S462	S	462	MS	MS.11_1	13.7039796738979	FALSE
YNR047W_S462	YNR047W	FPK1	S462	S	462	HU	HU.23_1	14.8902085420798	FALSE
YNR047W_S462	YNR047W	FPK1	S462	S	462	DP	DP.36_1	13.2364124417588	FALSE
YNR047W_S462	YNR047W	FPK1	S462	S	462	CP	CP.47_1	6.53723574596716	TRUE
YNR047W_S462	YNR047W	FPK1	S462	S	462	NO	NO.59_1	14.3436908244935	FALSE
YNR047W_S462	YNR047W	FPK1	S462	S	462	AY	AY.70_1	14.6747315767877	FALSE
YNR047W_S462	YNR047W	FPK1	S462	S	462	SH	SH.82_1	14.6894517226858	FALSE
YNR047W_S462	YNR047W	FPK1	S462	S	462	CV	CV.92_1	14.3048813488333	FALSE
YNR047W_S462	YNR047W	FPK1	S462	S	462	KC	KC.2_1	12.9288903915168	FALSE
YNR047W_S462	YNR047W	FPK1	S462	S	462	BU	BU.14_1	12.3848627476637	FALSE
YNR047W_S462	YNR047W	FPK1	S462	S	462	RP	RP.26_1	14.8673239878994	FALSE
YNR047W_S462	YNR047W	FPK1	S462	S	462	EA	EA.38_1	14.6125259923836	FALSE
YNR047W_S462	YNR047W	FPK1	S462	S	462	TA	TA.50_1	14.5483071349948	FALSE
YNR047W_S462	YNR047W	FPK1	S462	S	462	SP	SP.62_1	15.4316382179023	FALSE
YNR047W_S462	YNR047W	FPK1	S462	S	462	DY	DY.73_1	14.7024062106104	FALSE
YNR047W_S462	YNR047W	FPK1	S462	S	462	NR	NR.85_1	14.5721180858752	FALSE
YNR047W_S462	YNR047W	FPK1	S462	S	462	CA	CA.4_1	13.4587908220138	FALSE
YNR047W_S462	YNR047W	FPK1	S462	S	462	TU	TU.16_1	13.0841512177399	FALSE
YNR047W_S462	YNR047W	FPK1	S462	S	462	HS42	HS42.28_1	12.4118411727173	FALSE
YNR047W_S462	YNR047W	FPK1	S462	S	462	NN	NN.40_1	12.3584827773591	FALSE
YNR047W_S462	YNR047W	FPK1	S462	S	462	AB	AB.52_1	14.8250289836391	FALSE
YNR047W_S462	YNR047W	FPK1	S462	S	462	C8	C8.64_1	11.299641170973	FALSE
YNR047W_S462	YNR047W	FPK1	S462	S	462	CY	CY.75_1	11.7013561394318	FALSE
YNR047W_S462	YNR047W	FPK1	S462	S	462	VC	VC.87_1	14.8234636876278	FALSE
YNR047W_S462	YNR047W	FPK1	S462	S	462	H21	H21.7_1	13.9813650765766	FALSE
YNR047W_S462	YNR047W	FPK1	S462	S	462	MN	MN.19_1	11.9457421298066	FALSE
YNR047W_S462	YNR047W	FPK1	S462	S	462	UTF	UTF.32_1	12.6002521243611	FALSE
YNR047W_S462	YNR047W	FPK1	S462	S	462	GL	GL.43_1	7.48418167877768	TRUE
YNR047W_S462	YNR047W	FPK1	S462	S	462	FZ	FZ.55_1	9.27041404594496	TRUE
YNR047W_S462	YNR047W	FPK1	S462	S	462	C5	C5.66_1	12.8264066837303	FALSE
YNR047W_S462	YNR047W	FPK1	S462	S	462	BY	BY.78_1	12.4288510358003	FALSE
YNR047W_S462	YNR047W	FPK1	S462	S	462	UT	UT.31_1	14.5664855009896	FALSE
YNR047W_S462	YNR047W	FPK1	S462	S	462	ET	ET.8_1	8.90648336942136	TRUE
YNR047W_S462	YNR047W	FPK1	S462	S	462	ZN	ZN.20_1	16.0038143661477	FALSE
YNR047W_S462	YNR047W	FPK1	S462	S	462	PBS	PBS.33_1	8.38429544827955	TRUE
YNR047W_S462	YNR047W	FPK1	S462	S	462	RF	RF.44_1	8.27223783781238	TRUE
YNR047W_S462	YNR047W	FPK1	S462	S	462	HS37	HS37.56_1	8.6536016954445	TRUE
YNR047W_S462	YNR047W	FPK1	S462	S	462	C3	C3.67_1	13.2237672070683	FALSE
YNR047W_S462	YNR047W	FPK1	S462	S	462	HU2	HU2.79_1	14.2054651778682	FALSE
YNR047W_S462	YNR047W	FPK1	S462	S	462	FA	FA.90_1	13.8821663510403	FALSE
YNR047W_S449	YNR047W	FPK1	S449	S	449	FA	FA.90_2	10.9368383718393	TRUE
YNR047W_S449	YNR047W	FPK1	S449	S	449	I5	I5.101_2	8.77954441238382	TRUE
YNR047W_S449	YNR047W	FPK1	S449	S	449	CA	CA.4_3	15.6852777761369	FALSE
YNR047W_S449	YNR047W	FPK1	S449	S	449	BU	BU.14_3	12.2916189355513	FALSE
YNR047W_S449	YNR047W	FPK1	S449	S	449	NN	NN.40_3	12.6425819059037	TRUE
YNR047W_S449	YNR047W	FPK1	S449	S	449	PQ	PQ.51_3	9.87133052474222	TRUE
YNR047W_S449	YNR047W	FPK1	S449	S	449	DG	DG.80_2	12.1143933375557	TRUE
YNR047W_S449	YNR047W	FPK1	S449	S	449	FY	FY.91_2	11.7813847799659	FALSE
YNR047W_S449	YNR047W	FPK1	S449	S	449	I7	I7.102_2	9.70527245855652	TRUE
YNR047W_S449	YNR047W	FPK1	S449	S	449	SO	SO.5_3	12.2188896018044	TRUE
YNR047W_S449	YNR047W	FPK1	S449	S	449	FE	FE.15_3	12.4342189241214	FALSE
YNR047W_S449	YNR047W	FPK1	S449	S	449	HS42	HS42.28_3	12.6033778853758	FALSE
YNR047W_S449	YNR047W	FPK1	S449	S	449	CN	CN.41_3	12.9829178050104	TRUE
YNR047W_S449	YNR047W	FPK1	S449	S	449	AB	AB.52_3	11.7575006065666	TRUE
YNR047W_S449	YNR047W	FPK1	S449	S	449	SZ	SZ.81_2	12.6668909897396	TRUE
YNR047W_S449	YNR047W	FPK1	S449	S	449	DT	DT.6_3	12.0485171040344	TRUE
YNR047W_S449	YNR047W	FPK1	S449	S	449	TU	TU.16_3	13.4097066469786	FALSE
YNR047W_S449	YNR047W	FPK1	S449	S	449	AF	AF.29_3	10.8498682924303	TRUE
YNR047W_S449	YNR047W	FPK1	S449	S	449	CG	CG.42_3	9.96750059544327	TRUE
YNR047W_S449	YNR047W	FPK1	S449	S	449	CV	CV.92_2	11.4857518676979	TRUE
YNR047W_S449	YNR047W	FPK1	S449	S	449	H21	H21.7_3	8.66797403595423	TRUE
YNR047W_S449	YNR047W	FPK1	S449	S	449	CS18	CS18.30_3	15.0088655279277	FALSE
YNR047W_S449	YNR047W	FPK1	S449	S	449	CZ	CZ.93_2	11.1234725604666	TRUE
YNR047W_S449	YNR047W	FPK1	S449	S	449	OA	OA.105_2	8.6252908894417	TRUE
YNR047W_S449	YNR047W	FPK1	S449	S	449	MN	MN.19_3	13.4755116222612	FALSE
YNR047W_S449	YNR047W	FPK1	S449	S	449	UTF	UTF.32_3	13.3339307001915	FALSE
YNR047W_S449	YNR047W	FPK1	S449	S	449	RF	RF.44_3	12.5445493420816	TRUE
YNR047W_S449	YNR047W	FPK1	S449	S	449	AZ	AZ.84_2	11.2804288740687	TRUE
YNR047W_S449	YNR047W	FPK1	S449	S	449	ZC	ZC.94_2	8.03046930499893	TRUE
YNR047W_S449	YNR047W	FPK1	S449	S	449	HS48	HS48.106_2	9.70376725155134	TRUE
YNR047W_S449	YNR047W	FPK1	S449	S	449	ZN	ZN.20_3	8.5341468574183	TRUE
YNR047W_S449	YNR047W	FPK1	S449	S	449	PBS	PBS.33_3	9.06127335321091	TRUE
YNR047W_S449	YNR047W	FPK1	S449	S	449	NR	NR.85_2	10.4216414316958	TRUE
YNR047W_S449	YNR047W	FPK1	S449	S	449	EB	EB.95_2	15.1107466811528	FALSE
YNR047W_S449	YNR047W	FPK1	S449	S	449	SD	SD.9_3	13.0533475659193	FALSE
YNR047W_S449	YNR047W	FPK1	S449	S	449	CO	CO.21_3	14.277765814643	FALSE
YNR047W_S449	YNR047W	FPK1	S449	S	449	NG	NG.34_3	11.7197530858652	FALSE
YNR047W_S449	YNR047W	FPK1	S449	S	449	DM	DM.45_3	12.5597125267846	TRUE
YNR047W_S449	YNR047W	FPK1	S449	S	449	NO2	NO2.57_3	13.9112864763963	FALSE
YNR047W_S449	YNR047W	FPK1	S449	S	449	BZ	BZ.86_2	14.2029011965718	FALSE
YNR047W_S449	YNR047W	FPK1	S449	S	449	UT	UT.108_2	13.7708070949989	FALSE
YNR047W_S449	YNR047W	FPK1	S449	S	449	H2O1	H2O1.10_3	10.0732938847362	TRUE
YNR047W_S449	YNR047W	FPK1	S449	S	449	CF	CF.22_3	14.4834584206039	FALSE
YNR047W_S449	YNR047W	FPK1	S449	S	449	LG	LG.35_3	11.0351625705972	TRUE
YNR047W_S449	YNR047W	FPK1	S449	S	449	NY	NY.46_3	13.5302168965473	FALSE
YNR047W_S449	YNR047W	FPK1	S449	S	449	LP	LP.58_3	12.3668350891059	FALSE
YNR047W_S449	YNR047W	FPK1	S449	S	449	VC	VC.87_2	12.0957342317755	TRUE
YNR047W_S449	YNR047W	FPK1	S449	S	449	DI	DI.97_2	15.361755528307	FALSE
YNR047W_S449	YNR047W	FPK1	S449	S	449	UT	UT.109_2	14.6301390101304	FALSE
YNR047W_S449	YNR047W	FPK1	S449	S	449	MS	MS.11_3	11.5978430438728	FALSE
YNR047W_S449	YNR047W	FPK1	S449	S	449	DP	DP.36_3	13.5031898895729	FALSE
YNR047W_S449	YNR047W	FPK1	S449	S	449	CP	CP.47_3	11.7343704103961	TRUE
YNR047W_S449	YNR047W	FPK1	S449	S	449	NO	NO.59_3	7.92872046422376	TRUE
YNR047W_S449	YNR047W	FPK1	S449	S	449	WT	WT.88_2	12.0688811524339	FALSE
YNR047W_S449	YNR047W	FPK1	S449	S	449	MD	MD.98_2	16.8793947151597	FALSE
YNR047W_S449	YNR047W	FPK1	S449	S	449	NC	NC.1_3	11.7447287817748	TRUE
YNR047W_S449	YNR047W	FPK1	S449	S	449	MT	MT.12_3	13.7432651826204	FALSE
YNR047W_S449	YNR047W	FPK1	S449	S	449	AA	AA.24_3	14.4880385427545	FALSE
YNR047W_S449	YNR047W	FPK1	S449	S	449	CW	CW.37_3	11.7211820672163	TRUE
YNR047W_S449	YNR047W	FPK1	S449	S	449	EC	EC.48_3	11.6746852946592	TRUE
YNR047W_S449	YNR047W	FPK1	S449	S	449	CS23	CS23.60_3	10.6199041269949	TRUE
YNR047W_S449	YNR047W	FPK1	S449	S	449	AN	AN.89_2	13.0151715821869	FALSE
YNR047W_S449	YNR047W	FPK1	S449	S	449	KA	KA.99_2	11.5961674468876	TRUE
YNR047W_S449	YNR047W	FPK1	S449	S	449	KC	KC.2_3	9.70119203646479	TRUE
YNR047W_S449	YNR047W	FPK1	S449	S	449	P8	P8.13_3	5.09558928784343	TRUE
YNR047W_S449	YNR047W	FPK1	S449	S	449	CX	CX.25_3	13.0612260730847	FALSE
YNR047W_S449	YNR047W	FPK1	S449	S	449	EA	EA.38_3	11.3458623792706	FALSE
YNR047W_S449	YNR047W	FPK1	S449	S	449	RN	RN.49_3	14.1824199152148	FALSE
YNR047W_S449	YNR047W	FPK1	S449	S	449	AF2	AF2.61_3	11.8024986852654	TRUE
YNR047W_S449	YNR047W	FPK1	S449	S	449	UT	UT.31_2	11.6960818124226	FALSE
YNR047W_S449	YNR047W	FPK1	S449	S	449	I3	I3.100_2	9.40636060395995	TRUE
YNR047W_S449	YNR047W	FPK1	S449	S	449	UT	UT.3_3	8.74140354531611	TRUE
YNR047W_S449	YNR047W	FPK1	S449	S	449	RP	RP.26_3	11.768859828980201	TRUE
YNR047W_S449	YNR047W	FPK1	S449	S	449	TA	TA.50_3	10.6494916958033	TRUE
YNR047W_S449	YNR047W	FPK1	S449	S	449	SP	SP.62_3	16.7786862160924	FALSE
YNR047W_S449	YNR047W	FPK1	S449	S	449	YC	YC.104_2	6.86057329766851	TRUE
YNR047W_S449	YNR047W	FPK1	S449	S	449	BM	BM.18_3	14.3471308792549	FALSE
YNR047W_S449	YNR047W	FPK1	S449	S	449	ST	ST.54_3	8.50422034144144	TRUE
YNR047W_S449	YNR047W	FPK1	S449	S	449	OA	OA.105_1	11.7282442495547	TRUE
YNR047W_S449	YNR047W	FPK1	S449	S	449	ET	ET.8_2	12.0582628198925	TRUE
YNR047W_S449	YNR047W	FPK1	S449	S	449	CO	CO.21_2	11.928584356334	TRUE
YNR047W_S449	YNR047W	FPK1	S449	S	449	PBS	PBS.33_2	6.14603426939454	TRUE
YNR047W_S449	YNR047W	FPK1	S449	S	449	DM	DM.45_2	8.52929044777585	TRUE
YNR047W_S449	YNR047W	FPK1	S449	S	449	HS37	HS37.56_2	5.52273829272788	TRUE
YNR047W_S449	YNR047W	FPK1	S449	S	449	C3	C3.67_2	13.1222969972911	TRUE
YNR047W_S449	YNR047W	FPK1	S449	S	449	MS	MS.11_2	9.06756763195765	TRUE
YNR047W_S449	YNR047W	FPK1	S449	S	449	AA	AA.24_2	11.4416750412411	TRUE
YNR047W_S449	YNR047W	FPK1	S449	S	449	DP	DP.36_2	13.2258682197581	TRUE
YNR047W_S449	YNR047W	FPK1	S449	S	449	CP	CP.47_2	10.806372205173	TRUE
YNR047W_S449	YNR047W	FPK1	S449	S	449	NO	NO.59_2	11.1103862963221	TRUE
YNR047W_S449	YNR047W	FPK1	S449	S	449	AY	AY.70_2	10.7519966657234	TRUE
YNR047W_S449	YNR047W	FPK1	S449	S	449	UT	UT.3_2	11.3785453177887	TRUE
YNR047W_S449	YNR047W	FPK1	S449	S	449	FE	FE.15_2	12.4362046037559	TRUE
YNR047W_S449	YNR047W	FPK1	S449	S	449	HS42	HS42.28_2	11.7260556493893	TRUE
YNR047W_S449	YNR047W	FPK1	S449	S	449	NN	NN.40_2	12.3971132501554	TRUE
YNR047W_S449	YNR047W	FPK1	S449	S	449	PQ	PQ.51_2	7.91929487247034	TRUE
YNR047W_S449	YNR047W	FPK1	S449	S	449	FP	FP.74_2	13.5395456488716	TRUE
YNR047W_S449	YNR047W	FPK1	S449	S	449	H21	H21.7_2	10.7898479125746	TRUE
YNR047W_S449	YNR047W	FPK1	S449	S	449	ZN	ZN.20_2	14.3376443738618	TRUE
YNR047W_S449	YNR047W	FPK1	S449	S	449	UTF	UTF.32_2	15.3370820307644	FALSE
YNR047W_S449	YNR047W	FPK1	S449	S	449	RF	RF.44_2	8.60264885126638	TRUE
YNR047W_S449	YNR047W	FPK1	S449	S	449	FZ	FZ.55_2	11.8288451969279	TRUE
YNR047W_S449	YNR047W	FPK1	S449	S	449	BY	BY.78_2	15.7433089779756	FALSE
YNR047W_S449	YNR047W	FPK1	S449	S	449	ZC	ZC.94_1	13.3408067741651	FALSE
YNR047W_S449	YNR047W	FPK1	S449	S	449	HS48	HS48.106_1	11.2464325687612	TRUE
YNR047W_S449	YNR047W	FPK1	S449	S	449	SD	SD.9_2	11.313587674591	TRUE
YNR047W_S449	YNR047W	FPK1	S449	S	449	CF	CF.22_2	8.22389669532997	TRUE
YNR047W_S449	YNR047W	FPK1	S449	S	449	NG	NG.34_2	13.5036178230312	TRUE
YNR047W_S449	YNR047W	FPK1	S449	S	449	NO2	NO2.57_2	12.4306816572567	FALSE
YNR047W_S449	YNR047W	FPK1	S449	S	449	OY	OY.68_2	10.9432832040047	TRUE
YNR047W_S449	YNR047W	FPK1	S449	S	449	UT	UT.109_1	11.2708419960323	TRUE
YNR047W_S449	YNR047W	FPK1	S449	S	449	MT	MT.12_2	10.1849202116914	TRUE
YNR047W_S449	YNR047W	FPK1	S449	S	449	CX	CX.25_2	10.0038891405687	TRUE
YNR047W_S449	YNR047W	FPK1	S449	S	449	CW	CW.37_2	12.6418425086704	FALSE
YNR047W_S449	YNR047W	FPK1	S449	S	449	EC	EC.48_2	8.12850823066377	TRUE
YNR047W_S449	YNR047W	FPK1	S449	S	449	CS23	CS23.60_2	14.097952775157	FALSE
YNR047W_S449	YNR047W	FPK1	S449	S	449	LA	LA.71_2	13.7107712498493	TRUE
YNR047W_S449	YNR047W	FPK1	S449	S	449	KC	KC.2_2	13.1867710340124	TRUE
YNR047W_S449	YNR047W	FPK1	S449	S	449	BU	BU.14_2	10.5595481638936	TRUE
YNR047W_S449	YNR047W	FPK1	S449	S	449	YP	YP.27_2	15.7760580259996	FALSE
YNR047W_S449	YNR047W	FPK1	S449	S	449	TA	TA.50_2	11.6486057307281	TRUE
YNR047W_S449	YNR047W	FPK1	S449	S	449	SP	SP.62_2	15.8798929624323	FALSE
YNR047W_S449	YNR047W	FPK1	S449	S	449	DY	DY.73_2	15.1212934078748	FALSE
YNR047W_S449	YNR047W	FPK1	S449	S	449	CA	CA.4_2	12.4504130137067	FALSE
YNR047W_S449	YNR047W	FPK1	S449	S	449	TU	TU.16_2	7.44579148107161	TRUE
YNR047W_S449	YNR047W	FPK1	S449	S	449	AF	AF.29_2	12.787858676241	TRUE
YNR047W_S449	YNR047W	FPK1	S449	S	449	AB	AB.52_2	14.0311346956747	TRUE
YNR047W_S449	YNR047W	FPK1	S449	S	449	DC	DC.63_2	12.3151303470908	TRUE
YNR047W_S449	YNR047W	FPK1	S449	S	449	CY	CY.75_2	12.8037037535813	TRUE
YNR047W_S449	YNR047W	FPK1	S449	S	449	EB	EB.95_1	11.7146265168921	TRUE
YNR047W_S449	YNR047W	FPK1	S449	S	449	UT	UT.3_7	8.91365809744935	TRUE
YNR047W_S449	YNR047W	FPK1	S449	S	449	H2O1	H2O1.10_2	10.77182161622	TRUE
YNR047W_S449	YNR047W	FPK1	S449	S	449	HU	HU.23_2	15.1663383882269	FALSE
YNR047W_S449	YNR047W	FPK1	S449	S	449	LG	LG.35_2	11.8411811263392	TRUE
YNR047W_S449	YNR047W	FPK1	S449	S	449	LP	LP.58_2	12.0295820268761	TRUE
YNR047W_S449	YNR047W	FPK1	S449	S	449	NC	NC.1_2	13.5411627674184	TRUE
YNR047W_S449	YNR047W	FPK1	S449	S	449	P8	P8.13_2	10.9989154967738	TRUE
YNR047W_S449	YNR047W	FPK1	S449	S	449	RP	RP.26_2	12.9668393383962	TRUE
YNR047W_S449	YNR047W	FPK1	S449	S	449	EA	EA.38_2	12.598796576605	TRUE
YNR047W_S449	YNR047W	FPK1	S449	S	449	RN	RN.49_2	10.7011835996311	TRUE
YNR047W_S449	YNR047W	FPK1	S449	S	449	AF2	AF2.61_2	9.16273505538889	TRUE
YNR047W_S449	YNR047W	FPK1	S449	S	449	CM	CM.72_2	11.9479728445152	TRUE
YNR047W_S449	YNR047W	FPK1	S449	S	449	SO	SO.5_2	12.0376331570444	FALSE
YNR047W_S449	YNR047W	FPK1	S449	S	449	BM	BM.18_2	16.1709731763705	FALSE
YNR047W_S449	YNR047W	FPK1	S449	S	449	CG	CG.42_2	13.8996891373898	TRUE
YNR047W_S449	YNR047W	FPK1	S449	S	449	MY	MY.53_2	13.6297018212423	TRUE
YNR047W_S449	YNR047W	FPK1	S449	S	449	CI	CI.76_2	8.55020097039808	TRUE
YNR047W_S449	YNR047W	FPK1	S449	S	449	DT	DT.6_2	10.476313554584	TRUE
YNR047W_S449	YNR047W	FPK1	S449	S	449	MN	MN.19_2	13.8374776805309	TRUE
YNR047W_S449	YNR047W	FPK1	S449	S	449	CS18	CS18.30_2	13.6398890428229	TRUE
YNR047W_S449	YNR047W	FPK1	S449	S	449	GL	GL.43_2	11.8440621443977	TRUE
YNR047W_S449	YNR047W	FPK1	S449	S	449	ST	ST.54_2	10.6030121576822	TRUE
YNR047W_S449	YNR047W	FPK1	S449	S	449	VY	VY.77_2	11.0138167441152	TRUE
YNR047W_S449	YNR047W	FPK1	S449	S	449	C7	C7.65_4	9.34386168692227	TRUE
YNR047W_S449	YNR047W	FPK1	S449	S	449	CI	CI.76_4	13.6548776307826	FALSE
YNR047W_S449	YNR047W	FPK1	S449	S	449	WT	WT.88_4	13.6568080302334	FALSE
YNR047W_S449	YNR047W	FPK1	S449	S	449	MD	MD.98_4	15.8068924051799	FALSE
YNR047W_S449	YNR047W	FPK1	S449	S	449	KC	KC.2_5	11.9119867120308	FALSE
YNR047W_S449	YNR047W	FPK1	S449	S	449	BU	BU.14_5	7.14113517263236	TRUE
YNR047W_S449	YNR047W	FPK1	S449	S	449	CX	CX.25_5	8.23384812871092	TRUE
YNR047W_S449	YNR047W	FPK1	S449	S	449	NO2	NO2.57_4	15.1129862668904	FALSE
YNR047W_S449	YNR047W	FPK1	S449	S	449	DG	DG.80_4	10.8995766625425	TRUE
YNR047W_S449	YNR047W	FPK1	S449	S	449	FY	FY.91_4	12.7440642295068	FALSE
YNR047W_S449	YNR047W	FPK1	S449	S	449	I7	I7.102_4	14.4073290380257	FALSE
YNR047W_S449	YNR047W	FPK1	S449	S	449	DT	DT.6_5	11.3444747273506	FALSE
YNR047W_S449	YNR047W	FPK1	S449	S	449	MN	MN.19_5	11.0898910953688	TRUE
YNR047W_S449	YNR047W	FPK1	S449	S	449	AF	AF.29_5	14.7016985241658	FALSE
YNR047W_S449	YNR047W	FPK1	S449	S	449	TA	TA.50_4	14.086153620706	FALSE
YNR047W_S449	YNR047W	FPK1	S449	S	449	DY	DY.73_4	13.411458879202	FALSE
YNR047W_S449	YNR047W	FPK1	S449	S	449	NR	NR.85_4	14.4081632652549	FALSE
YNR047W_S449	YNR047W	FPK1	S449	S	449	EB	EB.95_4	11.7808692137421	TRUE
YNR047W_S449	YNR047W	FPK1	S449	S	449	UT	UT.108_4	14.3291747991798	FALSE
YNR047W_S449	YNR047W	FPK1	S449	S	449	MS	MS.11_5	15.6736810849397	FALSE
YNR047W_S449	YNR047W	FPK1	S449	S	449	HU	HU.23_5	10.6502439135428	TRUE
YNR047W_S449	YNR047W	FPK1	S449	S	449	PQ	PQ.51_4	6.65272013171104	TRUE
YNR047W_S449	YNR047W	FPK1	S449	S	449	DC	DC.63_4	7.87685937389841	TRUE
YNR047W_S449	YNR047W	FPK1	S449	S	449	FP	FP.74_4	14.0681520361685	FALSE
YNR047W_S449	YNR047W	FPK1	S449	S	449	BZ	BZ.86_4	14.5227288302005	FALSE
YNR047W_S449	YNR047W	FPK1	S449	S	449	UT	UT.109_4	13.9164578720413	FALSE
YNR047W_S449	YNR047W	FPK1	S449	S	449	MT	MT.12_5	11.5786083471565	TRUE
YNR047W_S449	YNR047W	FPK1	S449	S	449	EC	EC.48_4	10.0252223904108	TRUE
YNR047W_S449	YNR047W	FPK1	S449	S	449	CS23	CS23.60_4	13.311742136893	FALSE
YNR047W_S449	YNR047W	FPK1	S449	S	449	LA	LA.71_4	12.1850863289902	TRUE
YNR047W_S449	YNR047W	FPK1	S449	S	449	SA	SA.83_4	11.8766722952779	TRUE
YNR047W_S449	YNR047W	FPK1	S449	S	449	OA	OA.105_4	11.0821470435043	TRUE
YNR047W_S449	YNR047W	FPK1	S449	S	449	SD	SD.9_5	14.550918932624	FALSE
YNR047W_S449	YNR047W	FPK1	S449	S	449	CO	CO.21_5	13.2950171725464	FALSE
YNR047W_S449	YNR047W	FPK1	S449	S	449	AB	AB.52_4	12.1464797899016	FALSE
YNR047W_S449	YNR047W	FPK1	S449	S	449	C8	C8.64_4	10.5031019320634	TRUE
YNR047W_S449	YNR047W	FPK1	S449	S	449	DI	DI.97_4	14.2128447554017	FALSE
YNR047W_S449	YNR047W	FPK1	S449	S	449	NC	NC.1_5	11.7344606426041	TRUE
YNR047W_S449	YNR047W	FPK1	S449	S	449	P8	P8.13_5	7.70563402774346	TRUE
YNR047W_S449	YNR047W	FPK1	S449	S	449	AA	AA.24_5	14.0924859995294	FALSE
YNR047W_S449	YNR047W	FPK1	S449	S	449	HS37	HS37.56_4	5.51360527127011	TRUE
YNR047W_S449	YNR047W	FPK1	S449	S	449	OY	OY.68_4	13.859749986087	FALSE
YNR047W_S449	YNR047W	FPK1	S449	S	449	HU2	HU2.79_4	12.89946753142	FALSE
YNR047W_S449	YNR047W	FPK1	S449	S	449	FA	FA.90_4	9.89439542616696	TRUE
YNR047W_S449	YNR047W	FPK1	S449	S	449	I5	I5.101_4	14.3108767509378	FALSE
YNR047W_S449	YNR047W	FPK1	S449	S	449	SO	SO.5_5	7.25789051230268	TRUE
YNR047W_S449	YNR047W	FPK1	S449	S	449	BM	BM.18_5	8.48267549323983	TRUE
YNR047W_S449	YNR047W	FPK1	S449	S	449	HS42	HS42.28_5	12.5165027957886	FALSE
YNR047W_S449	YNR047W	FPK1	S449	S	449	NO	NO.59_4	9.32428796612883	TRUE
YNR047W_S449	YNR047W	FPK1	S449	S	449	AY	AY.70_4	9.82316704874958	TRUE
YNR047W_S449	YNR047W	FPK1	S449	S	449	SH	SH.82_4	14.7703764384171	FALSE
YNR047W_S449	YNR047W	FPK1	S449	S	449	CZ	CZ.93_4	14.5072661001932	FALSE
YNR047W_S449	YNR047W	FPK1	S449	S	449	YC	YC.104_4	11.7714534670265	TRUE
YNR047W_S449	YNR047W	FPK1	S449	S	449	ET	ET.8_5	11.8731728539541	TRUE
YNR047W_S449	YNR047W	FPK1	S449	S	449	ZN	ZN.20_5	12.1041005559528	FALSE
YNR047W_S449	YNR047W	FPK1	S449	S	449	UTF	UTF.32_5	11.4335209483051	TRUE
YNR047W_S449	YNR047W	FPK1	S449	S	449	CM	CM.72_4	10.8205056032393	FALSE
YNR047W_S449	YNR047W	FPK1	S449	S	449	AZ	AZ.84_4	14.8398537817432	FALSE
YNR047W_S449	YNR047W	FPK1	S449	S	449	ZC	ZC.94_4	13.8176167787573	FALSE
YNR047W_S449	YNR047W	FPK1	S449	S	449	HS48	HS48.106_4	8.41306526152478	TRUE
YNR047W_S449	YNR047W	FPK1	S449	S	449	H2O1	H2O1.10_5	14.050899432854	FALSE
YNR047W_S449	YNR047W	FPK1	S449	S	449	CF	CF.22_5	6.82596857246665	TRUE
YNR047W_S449	YNR047W	FPK1	S449	S	449	ST	ST.54_4	13.7883918708168	FALSE
YNR047W_S449	YNR047W	FPK1	S449	S	449	C5	C5.66_4	6.31876357767762	TRUE
YNR047W_S449	YNR047W	FPK1	S449	S	449	VY	VY.77_4	14.1292803326971	FALSE
YNR047W_S449	YNR047W	FPK1	S449	S	449	AN	AN.89_4	13.5173598050786	FALSE
YNR047W_S449	YNR047W	FPK1	S449	S	449	UT	UT.3_5	12.2823762339021	FALSE
YNR047W_S449	YNR047W	FPK1	S449	S	449	FE	FE.15_5	12.6482540273597	FALSE
YNR047W_S449	YNR047W	FPK1	S449	S	449	RP	RP.26_5	14.1348647194116	FALSE
YNR047W_S449	YNR047W	FPK1	S449	S	449	FZ	FZ.55_4	12.3475932776669	FALSE
YNR047W_S449	YNR047W	FPK1	S449	S	449	C3	C3.67_4	8.65340063037636	TRUE
YNR047W_S449	YNR047W	FPK1	S449	S	449	BY	BY.78_4	10.7697747842974	TRUE
YNR047W_S449	YNR047W	FPK1	S449	S	449	UT	UT.31_4	12.1026431158334	TRUE
YNR047W_S449	YNR047W	FPK1	S449	S	449	I3	I3.100_4	12.0386628470445	FALSE
YNR047W_S449	YNR047W	FPK1	S449	S	449	CA	CA.4_5	11.0919587400716	TRUE
YNR047W_S449	YNR047W	FPK1	S449	S	449	TU	TU.16_5	11.3288292845698	TRUE
YNR047W_S449	YNR047W	FPK1	S449	S	449	YP	YP.27_5	13.6496964365063	FALSE
YNR047W_S449	YNR047W	FPK1	S449	S	449	LP	LP.58_4	14.5923543246399	FALSE
YNR047W_S449	YNR047W	FPK1	S449	S	449	SZ	SZ.81_4	13.5035392919218	FALSE
YNR047W_S449	YNR047W	FPK1	S449	S	449	CV	CV.92_4	14.4125696621145	FALSE
YNR047W_S449	YNR047W	FPK1	S449	S	449	H21	H21.7_5	11.137147313391	FALSE
YNR047W_S449	YNR047W	FPK1	S449	S	449	CS18	CS18.30_5	11.6223595653103	TRUE
YNR047W_S449	YNR047W	FPK1	S449	S	449	PBS	PBS.33_5	6.50117897753687	TRUE
YNR047W_S449	YNR047W	FPK1	S449	S	449	C3	C3.67_5	9.32449787031983	TRUE
YNR047W_S449	YNR047W	FPK1	S449	S	449	HU2	HU2.79_5	10.6701458165856	TRUE
YNR047W_S449	YNR047W	FPK1	S449	S	449	FA	FA.90_5	12.5740866871275	FALSE
YNR047W_S449	YNR047W	FPK1	S449	S	449	NO	NO.59_5	13.2454795446761	TRUE
YNR047W_S449	YNR047W	FPK1	S449	S	449	LA	LA.71_5	13.2873258613278	TRUE
YNR047W_S449	YNR047W	FPK1	S449	S	449	SA	SA.83_5	10.2106426118445	TRUE
YNR047W_S449	YNR047W	FPK1	S449	S	449	ZC	ZC.94_5	11.4827393607517	TRUE
YNR047W_S449	YNR047W	FPK1	S449	S	449	CS23	CS23.60_5	8.24177091337927	TRUE
YNR047W_S449	YNR047W	FPK1	S449	S	449	CM	CM.72_5	12.2300406778978	TRUE
YNR047W_S449	YNR047W	FPK1	S449	S	449	AZ	AZ.84_5	15.4081014791877	FALSE
YNR047W_S449	YNR047W	FPK1	S449	S	449	EB	EB.95_5	15.9556437948711	FALSE
YNR047W_S449	YNR047W	FPK1	S449	S	449	SD	SD.9_6	12.3312681064666	TRUE
YNR047W_S449	YNR047W	FPK1	S449	S	449	GL	GL.43_5	9.19180354481073	TRUE
YNR047W_S449	YNR047W	FPK1	S449	S	449	FZ	FZ.55_5	10.1650105461664	TRUE
YNR047W_S449	YNR047W	FPK1	S449	S	449	C5	C5.66_5	11.5695422895848	TRUE
YNR047W_S449	YNR047W	FPK1	S449	S	449	BY	BY.78_5	14.5708873658224	FALSE
YNR047W_S449	YNR047W	FPK1	S449	S	449	UT	UT.31_5	12.8683429980342	FALSE
YNR047W_S449	YNR047W	FPK1	S449	S	449	I3	I3.100_5	11.4573050834716	TRUE
YNR047W_S449	YNR047W	FPK1	S449	S	449	UT	UT.3_6	9.60114387256095	TRUE
YNR047W_S449	YNR047W	FPK1	S449	S	449	FE	FE.15_6	12.3965594421109	TRUE
YNR047W_S449	YNR047W	FPK1	S449	S	449	CN	CN.41_5	6.01411634079586	TRUE
YNR047W_S449	YNR047W	FPK1	S449	S	449	MY	MY.53_5	12.4584499276342	FALSE
YNR047W_S449	YNR047W	FPK1	S449	S	449	C8	C8.64_5	13.6762581339404	FALSE
YNR047W_S449	YNR047W	FPK1	S449	S	449	CI	CI.76_5	12.7234955277122	FALSE
YNR047W_S449	YNR047W	FPK1	S449	S	449	WT	WT.88_5	9.82787113321079	TRUE
YNR047W_S449	YNR047W	FPK1	S449	S	449	KA	KA.99_5	8.01772320410016	TRUE
YNR047W_S449	YNR047W	FPK1	S449	S	449	NC	NC.1_6	9.60245299822504	TRUE
YNR047W_S449	YNR047W	FPK1	S449	S	449	P8	P8.13_6	11.1212039671966	TRUE
YNR047W_S449	YNR047W	FPK1	S449	S	449	OY	OY.68_5	12.3423691251465	FALSE
YNR047W_S449	YNR047W	FPK1	S449	S	449	DG	DG.80_5	10.1132468073377	TRUE
YNR047W_S449	YNR047W	FPK1	S449	S	449	FY	FY.91_5	12.3122458050874	FALSE
YNR047W_S449	YNR047W	FPK1	S449	S	449	I7	I7.102_5	13.5227888350179	FALSE
YNR047W_S449	YNR047W	FPK1	S449	S	449	SO	SO.5_6	10.8755326706264	FALSE
YNR047W_S449	YNR047W	FPK1	S449	S	449	EA	EA.38_5	15.5184271033004	FALSE
YNR047W_S449	YNR047W	FPK1	S449	S	449	TA	TA.50_5	8.23370449760279	TRUE
YNR047W_S449	YNR047W	FPK1	S449	S	449	AF2	AF2.61_5	11.5680252449405	FALSE
YNR047W_S449	YNR047W	FPK1	S449	S	449	DY	DY.73_5	13.7049955563797	FALSE
YNR047W_S449	YNR047W	FPK1	S449	S	449	NR	NR.85_5	15.4538544236013	FALSE
YNR047W_S449	YNR047W	FPK1	S449	S	449	HS48	HS48.106_5	11.0944199581702	FALSE
YNR047W_S449	YNR047W	FPK1	S449	S	449	H2O1	H2O1.10_6	15.1995901256873	FALSE
YNR047W_S449	YNR047W	FPK1	S449	S	449	CP	CP.47_5	7.57963487596349	TRUE
YNR047W_S449	YNR047W	FPK1	S449	S	449	LP	LP.58_5	13.2215428345207	FALSE
YNR047W_S449	YNR047W	FPK1	S449	S	449	AY	AY.70_5	12.7843181373125	FALSE
YNR047W_S449	YNR047W	FPK1	S449	S	449	SH	SH.82_5	12.9673157725231	FALSE
YNR047W_S449	YNR047W	FPK1	S449	S	449	CZ	CZ.93_5	9.43920982958434	TRUE
YNR047W_S449	YNR047W	FPK1	S449	S	449	H21	H21.7_6	12.0876465698758	TRUE
YNR047W_S449	YNR047W	FPK1	S449	S	449	LG	LG.35_5	7.61690441788723	TRUE
YNR047W_S449	YNR047W	FPK1	S449	S	449	NY	NY.46_5	13.2691751441474	FALSE
YNR047W_S449	YNR047W	FPK1	S449	S	449	NO2	NO2.57_5	12.883775592389	FALSE
YNR047W_S449	YNR047W	FPK1	S449	S	449	SZ	SZ.81_5	14.5672830402477	FALSE
YNR047W_S449	YNR047W	FPK1	S449	S	449	I8	I8.103_5	8.38300491140639	TRUE
YNR047W_S449	YNR047W	FPK1	S449	S	449	PQ	PQ.51_5	7.21720224083167	TRUE
YNR047W_S449	YNR047W	FPK1	S449	S	449	SP	SP.62_5	17.9394541738889	FALSE
YNR047W_S449	YNR047W	FPK1	S449	S	449	FP	FP.74_5	15.1199822055536	FALSE
YNR047W_S449	YNR047W	FPK1	S449	S	449	BZ	BZ.86_5	16.6294513414424	FALSE
YNR047W_S449	YNR047W	FPK1	S449	S	449	UT	UT.108_5	10.6877257536255	TRUE
YNR047W_S449	YNR047W	FPK1	S449	S	449	MS	MS.11_6	10.9907559166128	TRUE
YNR047W_S449	YNR047W	FPK1	S449	S	449	NN	NN.40_5	14.2547192119558	FALSE
YNR047W_S449	YNR047W	FPK1	S449	S	449	AB	AB.52_5	8.80258773758299	TRUE
YNR047W_S449	YNR047W	FPK1	S449	S	449	DC	DC.63_5	9.94948763065667	TRUE
YNR047W_S449	YNR047W	FPK1	S449	S	449	CY	CY.75_5	12.5564190494805	TRUE
YNR047W_S449	YNR047W	FPK1	S449	S	449	VC	VC.87_5	13.8326412214998	FALSE
YNR047W_S449	YNR047W	FPK1	S449	S	449	MD	MD.98_5	11.5837388524227	TRUE
YNR047W_S449	YNR047W	FPK1	S449	S	449	UT	UT.109_5	12.4069258167136	TRUE
YNR047W_S449	YNR047W	FPK1	S449	S	449	MT	MT.12_6	14.2334593549979	FALSE
YNR047W_S449	YNR047W	FPK1	S449	S	449	CG	CG.42_5	8.7356721819119	TRUE
YNR047W_S449	YNR047W	FPK1	S449	S	449	ST	ST.54_5	11.3561493787378	TRUE
YNR047W_S449	YNR047W	FPK1	S449	S	449	C7	C7.65_5	11.6412850682012	TRUE
YNR047W_S449	YNR047W	FPK1	S449	S	449	VY	VY.77_5	12.3195128597596	TRUE
YNR047W_S449	YNR047W	FPK1	S449	S	449	AN	AN.89_5	13.3901576649543	FALSE
YNR047W_S449	YNR047W	FPK1	S449	S	449	KC	KC.2_6	12.7071880393133	FALSE
YNR047W_S449	YNR047W	FPK1	S449	S	449	BU	BU.14_6	15.0102839956828	FALSE
YNR047W_S449	YNR047W	FPK1	S449	S	449	CF	CF.22_6	14.3782123432907	FALSE
YNR047W_S449	YNR047W	FPK1	S449	S	449	NG	NG.34_6	11.0774955406366	FALSE
YNR047W_S449	YNR047W	FPK1	S449	S	449	NY	NY.46_6	13.3649404334624	FALSE
YNR047W_S449	YNR047W	FPK1	S449	S	449	NO2	NO2.57_6	13.0994004888791	FALSE
YNR047W_S449	YNR047W	FPK1	S449	S	449	DG	DG.80_6	10.7482446791623	TRUE
YNR047W_S449	YNR047W	FPK1	S449	S	449	FA	FA.90_6	10.4965595068703	TRUE
YNR047W_S449	YNR047W	FPK1	S449	S	449	I7	I7.102_6	11.546212955595	TRUE
YNR047W_S449	YNR047W	FPK1	S449	S	449	YP	YP.27_6	10.9594146809972	FALSE
YNR047W_S449	YNR047W	FPK1	S449	S	449	SP	SP.62_6	14.8495843283272	FALSE
YNR047W_S449	YNR047W	FPK1	S449	S	449	FP	FP.74_6	16.355818204372	FALSE
YNR047W_S449	YNR047W	FPK1	S449	S	449	NR	NR.85_6	15.9914665332035	FALSE
YNR047W_S449	YNR047W	FPK1	S449	S	449	EB	EB.95_6	12.4096945409	FALSE
YNR047W_S449	YNR047W	FPK1	S449	S	449	UT	UT.108_6	13.6347535673713	FALSE
YNR047W_S449	YNR047W	FPK1	S449	S	449	HS42	HS42.28_6	10.678944516077	TRUE
YNR047W_S449	YNR047W	FPK1	S449	S	449	NN	NN.40_6	11.3169770844285	TRUE
YNR047W_S449	YNR047W	FPK1	S449	S	449	PQ	PQ.51_6	12.8760242826529	TRUE
YNR047W_S449	YNR047W	FPK1	S449	S	449	DC	DC.63_6	8.87123875645058	TRUE
YNR047W_S449	YNR047W	FPK1	S449	S	449	CY	CY.75_6	14.0010046645288	FALSE
YNR047W_S449	YNR047W	FPK1	S449	S	449	RP	RP.26_6	12.0886482229405	FALSE
YNR047W_S449	YNR047W	FPK1	S449	S	449	EA	EA.38_6	13.6711340710548	FALSE
YNR047W_S449	YNR047W	FPK1	S449	S	449	TA	TA.50_6	8.94964039841983	TRUE
YNR047W_S449	YNR047W	FPK1	S449	S	449	DY	DY.73_6	15.5190189223433	FALSE
YNR047W_S449	YNR047W	FPK1	S449	S	449	AZ	AZ.84_6	9.51838466031636	TRUE
YNR047W_S449	YNR047W	FPK1	S449	S	449	ZC	ZC.94_6	10.5692473134867	TRUE
YNR047W_S449	YNR047W	FPK1	S449	S	449	HU	HU.23_6	11.8746823267423	FALSE
YNR047W_S449	YNR047W	FPK1	S449	S	449	LG	LG.35_6	14.0917117107306	FALSE
YNR047W_S449	YNR047W	FPK1	S449	S	449	CP	CP.47_6	10.8447812405392	TRUE
YNR047W_S449	YNR047W	FPK1	S449	S	449	LP	LP.58_6	11.8470825926278	TRUE
YNR047W_S449	YNR047W	FPK1	S449	S	449	AY	AY.70_6	14.6618476504364	FALSE
YNR047W_S449	YNR047W	FPK1	S449	S	449	FY	FY.91_6	13.5648476810298	FALSE
YNR047W_S449	YNR047W	FPK1	S449	S	449	I8	I8.103_6	6.30519519377949	TRUE
YNR047W_S449	YNR047W	FPK1	S449	S	449	TU	TU.16_6	12.4726168657606	FALSE
YNR047W_S449	YNR047W	FPK1	S449	S	449	AF	AF.29_6	12.0254577295083	TRUE
YNR047W_S449	YNR047W	FPK1	S449	S	449	CN	CN.41_6	10.6111734447933	TRUE
YNR047W_S449	YNR047W	FPK1	S449	S	449	AB	AB.52_6	9.51113082491559	TRUE
YNR047W_S449	YNR047W	FPK1	S449	S	449	C8	C8.64_6	13.4641090176405	FALSE
YNR047W_S449	YNR047W	FPK1	S449	S	449	BZ	BZ.86_6	15.0483911973662	FALSE
YNR047W_S449	YNR047W	FPK1	S449	S	449	DI	DI.97_6	9.76949629639497	TRUE
YNR047W_S449	YNR047W	FPK1	S449	S	449	MN	MN.19_6	11.7366980709749	TRUE
YNR047W_S449	YNR047W	FPK1	S449	S	449	UTF	UTF.32_6	12.0808095719958	TRUE
YNR047W_S449	YNR047W	FPK1	S449	S	449	GL	GL.43_6	11.3834334587636	TRUE
YNR047W_S449	YNR047W	FPK1	S449	S	449	ST	ST.54_6	12.050024745262	TRUE
YNR047W_S449	YNR047W	FPK1	S449	S	449	C5	C5.66_6	12.4159550485412	FALSE
YNR047W_S449	YNR047W	FPK1	S449	S	449	BY	BY.78_6	8.16335102797885	TRUE
YNR047W_S449	YNR047W	FPK1	S449	S	449	WT	WT.88_6	9.89490166841557	TRUE
YNR047W_S449	YNR047W	FPK1	S449	S	449	KA	KA.99_6	8.45100742619219	TRUE
YNR047W_S449	YNR047W	FPK1	S449	S	449	CW	CW.37_6	8.01895606752735	TRUE
YNR047W_S449	YNR047W	FPK1	S449	S	449	RN	RN.49_6	15.9904733680733	FALSE
YNR047W_S449	YNR047W	FPK1	S449	S	449	CS23	CS23.60_6	13.9103009689083	FALSE
YNR047W_S449	YNR047W	FPK1	S449	S	449	CM	CM.72_6	10.6381720896074	TRUE
YNR047W_S449	YNR047W	FPK1	S449	S	449	SA	SA.83_6	15.0091181069813	FALSE
YNR047W_S449	YNR047W	FPK1	S449	S	449	CS18	CS18.30_6	11.7904398535665	FALSE
YNR047W_S449	YNR047W	FPK1	S449	S	449	CG	CG.42_6	11.3246794098807	FALSE
YNR047W_S449	YNR047W	FPK1	S449	S	449	MY	MY.53_6	10.0246117526405	TRUE
YNR047W_S449	YNR047W	FPK1	S449	S	449	C7	C7.65_6	14.4393747064337	FALSE
YNR047W_S449	YNR047W	FPK1	S449	S	449	VY	VY.77_6	10.8047557196955	TRUE
YNR047W_S449	YNR047W	FPK1	S449	S	449	VC	VC.87_6	10.4797369244858	TRUE
YNR047W_S449	YNR047W	FPK1	S449	S	449	MD	MD.98_6	15.6958241655441	FALSE
YNR047W_S449	YNR047W	FPK1	S449	S	449	ZN	ZN.20_6	9.93804738279775	FALSE
YNR047W_S449	YNR047W	FPK1	S449	S	449	RF	RF.44_6	11.3468980793827	TRUE
YNR047W_S449	YNR047W	FPK1	S449	S	449	FZ	FZ.55_6	13.9380699984628	FALSE
YNR047W_S449	YNR047W	FPK1	S449	S	449	C3	C3.67_6	11.1889046018208	FALSE
YNR047W_S449	YNR047W	FPK1	S449	S	449	AN	AN.89_6	15.2727515826099	FALSE
YNR047W_S449	YNR047W	FPK1	S449	S	449	I3	I3.100_6	13.0728565212733	FALSE
YNR047W_S449	YNR047W	FPK1	S449	S	449	CO	CO.21_6	14.0422683817332	FALSE
YNR047W_S449	YNR047W	FPK1	S449	S	449	PBS	PBS.33_6	5.80307971956846	TRUE
YNR047W_S449	YNR047W	FPK1	S449	S	449	DM	DM.45_6	13.5422864329279	FALSE
YNR047W_S449	YNR047W	FPK1	S449	S	449	HS37	HS37.56_6	8.82226806035972	TRUE
YNR047W_S449	YNR047W	FPK1	S449	S	449	OY	OY.68_6	9.88424617694186	FALSE
YNR047W_S449	YNR047W	FPK1	S449	S	449	HU2	HU2.79_6	7.19917361157787	TRUE
YNR047W_S449	YNR047W	FPK1	S449	S	449	UT	UT.31_6	11.6667628106377	FALSE
YNR047W_S449	YNR047W	FPK1	S449	S	449	I5	I5.101_6	8.10572765094249	TRUE
YNR047W_S449	YNR047W	FPK1	S449	S	449	AA	AA.24_6	11.2707091598335	TRUE
YNR047W_S449	YNR047W	FPK1	S449	S	449	DP	DP.36_6	12.6337443744012	FALSE
YNR047W_S449	YNR047W	FPK1	S449	S	449	NO	NO.59_6	14.9429383935156	FALSE
YNR047W_S449	YNR047W	FPK1	S449	S	449	LA	LA.71_6	12.5931288581405	FALSE
YNR047W_S449	YNR047W	FPK1	S449	S	449	SH	SH.82_6	14.1642294829416	FALSE
YNR047W_S449	YNR047W	FPK1	S449	S	449	CV	CV.92_6	12.9443765087961	FALSE
YNR047W_S449	YNR047W	FPK1	S449	S	449	YC	YC.104_6	10.4149458221642	TRUE
YNR047W_S449	YNR047W	FPK1	S449	S	449	DG	DG.80_3	10.9867793517916	FALSE
YNR047W_S449	YNR047W	FPK1	S449	S	449	FY	FY.91_3	13.2214447306927	FALSE
YNR047W_S449	YNR047W	FPK1	S449	S	449	I8	I8.103_3	14.1489699584087	FALSE
YNR047W_S449	YNR047W	FPK1	S449	S	449	H21	H21.7_4	10.3127968129499	TRUE
YNR047W_S449	YNR047W	FPK1	S449	S	449	BM	BM.18_4	12.0214380105429	FALSE
YNR047W_S449	YNR047W	FPK1	S449	S	449	CS18	CS18.30_4	13.002726003142	FALSE
YNR047W_S449	YNR047W	FPK1	S449	S	449	GL	GL.43_4	11.5254277413179	FALSE
YNR047W_S449	YNR047W	FPK1	S449	S	449	CM	CM.72_3	12.1454720418026	FALSE
YNR047W_S449	YNR047W	FPK1	S449	S	449	SA	SA.83_3	12.2322256225951	FALSE
YNR047W_S449	YNR047W	FPK1	S449	S	449	ZC	ZC.94_3	8.54223286259755	TRUE
YNR047W_S449	YNR047W	FPK1	S449	S	449	HS48	HS48.106_3	11.6788806909919	FALSE
YNR047W_S449	YNR047W	FPK1	S449	S	449	CO	CO.21_4	13.026281012056	FALSE
YNR047W_S449	YNR047W	FPK1	S449	S	449	NG	NG.34_4	8.6526212649743	TRUE
YNR047W_S449	YNR047W	FPK1	S449	S	449	NY	NY.46_4	9.25040864499428	TRUE
YNR047W_S449	YNR047W	FPK1	S449	S	449	DY	DY.73_3	11.8700344381343	FALSE
YNR047W_S449	YNR047W	FPK1	S449	S	449	AZ	AZ.84_3	10.2102178969615	TRUE
YNR047W_S449	YNR047W	FPK1	S449	S	449	EB	EB.95_3	9.90395954533248	TRUE
YNR047W_S449	YNR047W	FPK1	S449	S	449	UT	UT.108_3	13.3732410636858	FALSE
YNR047W_S449	YNR047W	FPK1	S449	S	449	H2O1	H2O1.10_4	13.9525972627482	FALSE
YNR047W_S449	YNR047W	FPK1	S449	S	449	CF	CF.22_4	14.6229882085259	FALSE
YNR047W_S449	YNR047W	FPK1	S449	S	449	LG	LG.35_4	13.7661049808278	FALSE
YNR047W_S449	YNR047W	FPK1	S449	S	449	CP	CP.47_4	8.9823416852830391	TRUE
YNR047W_S449	YNR047W	FPK1	S449	S	449	C3	C3.67_3	12.1807991214739	FALSE
YNR047W_S449	YNR047W	FPK1	S449	S	449	BY	BY.78_3	12.7774375884447	FALSE
YNR047W_S449	YNR047W	FPK1	S449	S	449	UT	UT.31_3	9.18688761250851	FALSE
YNR047W_S449	YNR047W	FPK1	S449	S	449	I5	I5.101_3	15.3139797873666	FALSE
YNR047W_S449	YNR047W	FPK1	S449	S	449	SO	SO.5_4	11.432087483135	FALSE
YNR047W_S449	YNR047W	FPK1	S449	S	449	FE	FE.15_4	11.5031893176098	FALSE
YNR047W_S449	YNR047W	FPK1	S449	S	449	HS42	HS42.28_4	13.15766056369	FALSE
YNR047W_S449	YNR047W	FPK1	S449	S	449	CN	CN.41_4	3.17884098193366	TRUE
YNR047W_S449	YNR047W	FPK1	S449	S	449	LA	LA.71_3	12.2926433197259	FALSE
YNR047W_S449	YNR047W	FPK1	S449	S	449	SH	SH.82_3	13.73968014323	FALSE
YNR047W_S449	YNR047W	FPK1	S449	S	449	CZ	CZ.93_3	11.7247306471989	FALSE
YNR047W_S449	YNR047W	FPK1	S449	S	449	OA	OA.105_3	9.5243797722701	TRUE
YNR047W_S449	YNR047W	FPK1	S449	S	449	SD	SD.9_4	12.6582665425462	FALSE
YNR047W_S449	YNR047W	FPK1	S449	S	449	ZN	ZN.20_4	11.7592666046312	FALSE
YNR047W_S449	YNR047W	FPK1	S449	S	449	PBS	PBS.33_4	9.55666069125229	TRUE
YNR047W_S449	YNR047W	FPK1	S449	S	449	DM	DM.45_4	9.14279758666473	TRUE
YNR047W_S449	YNR047W	FPK1	S449	S	449	DC	DC.63_3	13.5080341478683	FALSE
YNR047W_S449	YNR047W	FPK1	S449	S	449	FP	FP.74_3	13.9317463725455	FALSE
YNR047W_S449	YNR047W	FPK1	S449	S	449	NR	NR.85_3	12.8354740158424	FALSE
YNR047W_S449	YNR047W	FPK1	S449	S	449	UT	UT.109_3	14.50707324236	FALSE
YNR047W_S449	YNR047W	FPK1	S449	S	449	MS	MS.11_4	13.263801970296	FALSE
YNR047W_S449	YNR047W	FPK1	S449	S	449	HU	HU.23_4	14.4182276811721	FALSE
YNR047W_S449	YNR047W	FPK1	S449	S	449	DP	DP.36_4	11.0530654243207	FALSE
YNR047W_S449	YNR047W	FPK1	S449	S	449	CI	CI.76_3	12.6404030013442	FALSE
YNR047W_S449	YNR047W	FPK1	S449	S	449	WT	WT.88_3	11.8588683312051	FALSE
YNR047W_S449	YNR047W	FPK1	S449	S	449	KA	KA.99_3	9.63205491293156	TRUE
YNR047W_S449	YNR047W	FPK1	S449	S	449	UT	UT.3_4	11.6353648102353	FALSE
YNR047W_S449	YNR047W	FPK1	S449	S	449	RP	RP.26_4	12.5888649577549	FALSE
YNR047W_S449	YNR047W	FPK1	S449	S	449	C8	C8.64_3	13.850130780987	FALSE
YNR047W_S449	YNR047W	FPK1	S449	S	449	BZ	BZ.86_3	10.7258675006183	FALSE
YNR047W_S449	YNR047W	FPK1	S449	S	449	DI	DI.97_3	12.5416986644871	FALSE
YNR047W_S449	YNR047W	FPK1	S449	S	449	NC	NC.1_4	12.3720210691347	FALSE
YNR047W_S449	YNR047W	FPK1	S449	S	449	MT	MT.12_4	11.7114524976134	FALSE
YNR047W_S449	YNR047W	FPK1	S449	S	449	AA	AA.24_4	8.52572691625359	TRUE
YNR047W_S449	YNR047W	FPK1	S449	S	449	CW	CW.37_4	14.078053968147	FALSE
YNR047W_S449	YNR047W	FPK1	S449	S	449	C7	C7.65_3	13.9025467098774	FALSE
YNR047W_S449	YNR047W	FPK1	S449	S	449	CY	CY.75_3	13.0951630351339	FALSE
YNR047W_S449	YNR047W	FPK1	S449	S	449	VC	VC.87_3	13.1456852543971	FALSE
YNR047W_S449	YNR047W	FPK1	S449	S	449	MD	MD.98_3	13.9048204887203	FALSE
YNR047W_S449	YNR047W	FPK1	S449	S	449	KC	KC.2_4	13.9244545142259	FALSE
YNR047W_S449	YNR047W	FPK1	S449	S	449	P8	P8.13_4	10.0186222530519	FALSE
YNR047W_S449	YNR047W	FPK1	S449	S	449	CX	CX.25_4	12.3125925174384	FALSE
YNR047W_S449	YNR047W	FPK1	S449	S	449	EA	EA.38_4	12.3047173397403	FALSE
YNR047W_S449	YNR047W	FPK1	S449	S	449	OY	OY.68_3	12.1729170915639	FALSE
YNR047W_S449	YNR047W	FPK1	S449	S	449	HU2	HU2.79_3	12.5748183166444	FALSE
YNR047W_S449	YNR047W	FPK1	S449	S	449	FA	FA.90_3	10.7995176415302	FALSE
YNR047W_S449	YNR047W	FPK1	S449	S	449	I7	I7.102_3	14.2101789019137	FALSE
YNR047W_S449	YNR047W	FPK1	S449	S	449	DT	DT.6_4	12.3288905649498	FALSE
YNR047W_S449	YNR047W	FPK1	S449	S	449	TU	TU.16_4	11.6896723150686	FALSE
YNR047W_S449	YNR047W	FPK1	S449	S	449	AF	AF.29_4	11.4471608015764	FALSE
YNR047W_S449	YNR047W	FPK1	S449	S	449	CG	CG.42_4	11.5708767081442	FALSE
YNR047W_S449	YNR047W	FPK1	S449	S	449	AY	AY.70_3	10.9943631580878	FALSE
YNR047W_S449	YNR047W	FPK1	S449	S	449	SZ	SZ.81_3	9.32789128846226	FALSE
YNR047W_S449	YNR047W	FPK1	S449	S	449	CV	CV.92_3	15.5927226515624	FALSE
YNR047W_S449	YNR047W	FPK1	S449	S	449	YC	YC.104_3	9.98048200355791	TRUE
YNR047W_S449	YNR047W	FPK1	S449	S	449	ET	ET.8_4	11.8445139341316	FALSE
YNR047W_S449	YNR047W	FPK1	S449	S	449	MN	MN.19_4	13.4804881348016	FALSE
YNR047W_S449	YNR047W	FPK1	S449	S	449	UTF	UTF.32_4	14.0696146181938	FALSE
YNR047W_S449	YNR047W	FPK1	S449	S	449	RF	RF.44_4	4.44562082773509	TRUE
YNR047W_S449	YNR047W	FPK1	S449	S	449	UT	UT.3_1	6.41305796433435	TRUE
YNR047W_S449	YNR047W	FPK1	S449	S	449	FE	FE.15_1	14.0363394293714	FALSE
YNR047W_S449	YNR047W	FPK1	S449	S	449	YP	YP.27_1	12.1633653503414	FALSE
YNR047W_S449	YNR047W	FPK1	S449	S	449	PQ	PQ.51_1	8.76007484387603	TRUE
YNR047W_S449	YNR047W	FPK1	S449	S	449	DC	DC.63_1	13.8882005182488	FALSE
YNR047W_S449	YNR047W	FPK1	S449	S	449	FP	FP.74_1	13.9537938776674	FALSE
YNR047W_S449	YNR047W	FPK1	S449	S	449	BZ	BZ.86_1	13.8862032919773	FALSE
YNR047W_S449	YNR047W	FPK1	S449	S	449	SD	SD.9_1	13.4518119174128	FALSE
YNR047W_S449	YNR047W	FPK1	S449	S	449	CO	CO.21_1	14.3641878855973	FALSE
YNR047W_S449	YNR047W	FPK1	S449	S	449	NG	NG.34_1	11.5681245916232	FALSE
YNR047W_S449	YNR047W	FPK1	S449	S	449	DM	DM.45_1	13.5587878912723	FALSE
YNR047W_S449	YNR047W	FPK1	S449	S	449	NO2	NO2.57_1	9.8298690944403	TRUE
YNR047W_S449	YNR047W	FPK1	S449	S	449	OY	OY.68_1	14.0315157105774	FALSE
YNR047W_S449	YNR047W	FPK1	S449	S	449	DG	DG.80_1	12.6574727635926	FALSE
YNR047W_S449	YNR047W	FPK1	S449	S	449	FY	FY.91_1	12.8402062190172	FALSE
YNR047W_S449	YNR047W	FPK1	S449	S	449	DT	DT.6_1	11.741509605543	FALSE
YNR047W_S449	YNR047W	FPK1	S449	S	449	BM	BM.18_1	14.1170767188217	FALSE
YNR047W_S449	YNR047W	FPK1	S449	S	449	CS18	CS18.30_1	14.0965245383314	FALSE
YNR047W_S449	YNR047W	FPK1	S449	S	449	CG	CG.42_1	12.5828470887665	FALSE
YNR047W_S449	YNR047W	FPK1	S449	S	449	ST	ST.54_1	11.8162865858359	FALSE
YNR047W_S449	YNR047W	FPK1	S449	S	449	VY	VY.77_1	13.5502691168951	FALSE
YNR047W_S449	YNR047W	FPK1	S449	S	449	AN	AN.89_1	12.8244235740479	FALSE
YNR047W_S449	YNR047W	FPK1	S449	S	449	MT	MT.12_1	13.2746083306739	FALSE
YNR047W_S449	YNR047W	FPK1	S449	S	449	AA	AA.24_1	9.66351913705435	TRUE
YNR047W_S449	YNR047W	FPK1	S449	S	449	CW	CW.37_1	11.7500291943747	FALSE
YNR047W_S449	YNR047W	FPK1	S449	S	449	EC	EC.48_1	11.106538255075	FALSE
YNR047W_S449	YNR047W	FPK1	S449	S	449	CS23	CS23.60_1	13.6618769763424	FALSE
YNR047W_S449	YNR047W	FPK1	S449	S	449	LA	LA.71_1	14.3467354822245	FALSE
YNR047W_S449	YNR047W	FPK1	S449	S	449	SA	SA.83_1	7.26448561197155	TRUE
YNR047W_S449	YNR047W	FPK1	S449	S	449	CZ	CZ.93_1	8.61618606105252	TRUE
YNR047W_S449	YNR047W	FPK1	S449	S	449	NC	NC.1_1	13.3939063563141	FALSE
YNR047W_S449	YNR047W	FPK1	S449	S	449	P8	P8.13_1	9.68264391766289	TRUE
YNR047W_S449	YNR047W	FPK1	S449	S	449	CX	CX.25_1	12.4430227067186	FALSE
YNR047W_S449	YNR047W	FPK1	S449	S	449	RN	RN.49_1	13.2757809552692	FALSE
YNR047W_S449	YNR047W	FPK1	S449	S	449	AF2	AF2.61_1	12.6518672159833	FALSE
YNR047W_S449	YNR047W	FPK1	S449	S	449	CM	CM.72_1	11.9252161529098	FALSE
YNR047W_S449	YNR047W	FPK1	S449	S	449	AZ	AZ.84_1	12.6349540430483	FALSE
YNR047W_S449	YNR047W	FPK1	S449	S	449	SO	SO.5_1	12.6369112949223	FALSE
YNR047W_S449	YNR047W	FPK1	S449	S	449	AF	AF.29_1	12.2824815544785	FALSE
YNR047W_S449	YNR047W	FPK1	S449	S	449	CN	CN.41_1	6.23906545813617	TRUE
YNR047W_S449	YNR047W	FPK1	S449	S	449	MY	MY.53_1	9.75864504017095	FALSE
YNR047W_S449	YNR047W	FPK1	S449	S	449	C7	C7.65_1	7.93788899476327	TRUE
YNR047W_S449	YNR047W	FPK1	S449	S	449	CI	CI.76_1	13.5462416250357	FALSE
YNR047W_S449	YNR047W	FPK1	S449	S	449	WT	WT.88_1	13.1009033085011	FALSE
YNR047W_S449	YNR047W	FPK1	S449	S	449	H2O1	H2O1.10_1	12.7498759629072	FALSE
YNR047W_S449	YNR047W	FPK1	S449	S	449	CF	CF.22_1	13.2740589918335	FALSE
YNR047W_S449	YNR047W	FPK1	S449	S	449	LG	LG.35_1	14.4964916476892	FALSE
YNR047W_S449	YNR047W	FPK1	S449	S	449	NY	NY.46_1	12.0666894911779	FALSE
YNR047W_S449	YNR047W	FPK1	S449	S	449	LP	LP.58_1	12.5816701406081	FALSE
YNR047W_S449	YNR047W	FPK1	S449	S	449	SZ	SZ.81_1	12.7424410833565	FALSE
YNR047W_S449	YNR047W	FPK1	S449	S	449	MS	MS.11_1	12.8031383068911	FALSE
YNR047W_S449	YNR047W	FPK1	S449	S	449	HU	HU.23_1	13.585818566888	FALSE
YNR047W_S449	YNR047W	FPK1	S449	S	449	DP	DP.36_1	13.3845930333397	FALSE
YNR047W_S449	YNR047W	FPK1	S449	S	449	CP	CP.47_1	3.23245385337415	TRUE
YNR047W_S449	YNR047W	FPK1	S449	S	449	NO	NO.59_1	13.6275496524281	FALSE
YNR047W_S449	YNR047W	FPK1	S449	S	449	AY	AY.70_1	13.8808453626186	FALSE
YNR047W_S449	YNR047W	FPK1	S449	S	449	SH	SH.82_1	11.1161768133671	FALSE
YNR047W_S449	YNR047W	FPK1	S449	S	449	CV	CV.92_1	11.7938397457021	FALSE
YNR047W_S449	YNR047W	FPK1	S449	S	449	KC	KC.2_1	12.9176045532439	FALSE
YNR047W_S449	YNR047W	FPK1	S449	S	449	BU	BU.14_1	11.9170758168201	FALSE
YNR047W_S449	YNR047W	FPK1	S449	S	449	RP	RP.26_1	12.9326162929832	FALSE
YNR047W_S449	YNR047W	FPK1	S449	S	449	EA	EA.38_1	13.1239294497675	FALSE
YNR047W_S449	YNR047W	FPK1	S449	S	449	TA	TA.50_1	13.612630568079	FALSE
YNR047W_S449	YNR047W	FPK1	S449	S	449	SP	SP.62_1	15.5407572431297	FALSE
YNR047W_S449	YNR047W	FPK1	S449	S	449	DY	DY.73_1	14.2319303918487	FALSE
YNR047W_S449	YNR047W	FPK1	S449	S	449	NR	NR.85_1	12.445728721745	FALSE
YNR047W_S449	YNR047W	FPK1	S449	S	449	CA	CA.4_1	13.1863057327882	FALSE
YNR047W_S449	YNR047W	FPK1	S449	S	449	TU	TU.16_1	12.2730739081104	FALSE
YNR047W_S449	YNR047W	FPK1	S449	S	449	HS42	HS42.28_1	13.1513578141285	FALSE
YNR047W_S449	YNR047W	FPK1	S449	S	449	NN	NN.40_1	12.1037955893807	FALSE
YNR047W_S449	YNR047W	FPK1	S449	S	449	AB	AB.52_1	12.4462130545801	FALSE
YNR047W_S449	YNR047W	FPK1	S449	S	449	C8	C8.64_1	11.7869736828949	FALSE
YNR047W_S449	YNR047W	FPK1	S449	S	449	CY	CY.75_1	12.2582347506489	FALSE
YNR047W_S449	YNR047W	FPK1	S449	S	449	VC	VC.87_1	13.1354105558946	FALSE
YNR047W_S449	YNR047W	FPK1	S449	S	449	H21	H21.7_1	4.05981878315891	TRUE
YNR047W_S449	YNR047W	FPK1	S449	S	449	MN	MN.19_1	12.5714510858657	FALSE
YNR047W_S449	YNR047W	FPK1	S449	S	449	UTF	UTF.32_1	12.6360623022365	FALSE
YNR047W_S449	YNR047W	FPK1	S449	S	449	GL	GL.43_1	7.20693922949217	TRUE
YNR047W_S449	YNR047W	FPK1	S449	S	449	FZ	FZ.55_1	8.12053792941618	TRUE
YNR047W_S449	YNR047W	FPK1	S449	S	449	C5	C5.66_1	12.6323914704505	FALSE
YNR047W_S449	YNR047W	FPK1	S449	S	449	BY	BY.78_1	12.973615707511	FALSE
YNR047W_S449	YNR047W	FPK1	S449	S	449	UT	UT.31_1	12.464273551622	FALSE
YNR047W_S449	YNR047W	FPK1	S449	S	449	ET	ET.8_1	6.21068079164764	TRUE
YNR047W_S449	YNR047W	FPK1	S449	S	449	ZN	ZN.20_1	13.2436755922857	FALSE
YNR047W_S449	YNR047W	FPK1	S449	S	449	PBS	PBS.33_1	11.3827856284459	FALSE
YNR047W_S449	YNR047W	FPK1	S449	S	449	RF	RF.44_1	8.28831607194495	TRUE
YNR047W_S449	YNR047W	FPK1	S449	S	449	HS37	HS37.56_1	11.1216427147533	FALSE
YNR047W_S449	YNR047W	FPK1	S449	S	449	C3	C3.67_1	11.825775298763	FALSE
YNR047W_S449	YNR047W	FPK1	S449	S	449	HU2	HU2.79_1	13.6340350095418	FALSE
YNR047W_S449	YNR047W	FPK1	S449	S	449	FA	FA.90_1	10.9133403061397	FALSE
YOL041C_S184	YOL041C	NOP12	S184	S	184	FA	FA.90_2	15.0892679946136	TRUE
YOL041C_S184	YOL041C	NOP12	S184	S	184	I5	I5.101_2	13.3399929297989	TRUE
YOL041C_S184	YOL041C	NOP12	S184	S	184	CA	CA.4_3	15.9596956006854	FALSE
YOL041C_S184	YOL041C	NOP12	S184	S	184	BU	BU.14_3	14.93064451897	TRUE
YOL041C_S184	YOL041C	NOP12	S184	S	184	NN	NN.40_3	17.0080281699238	FALSE
YOL041C_S184	YOL041C	NOP12	S184	S	184	PQ	PQ.51_3	17.6910095404223	FALSE
YOL041C_S184	YOL041C	NOP12	S184	S	184	DG	DG.80_2	18.1945735133533	FALSE
YOL041C_S184	YOL041C	NOP12	S184	S	184	FY	FY.91_2	18.3797491132099	FALSE
YOL041C_S184	YOL041C	NOP12	S184	S	184	I7	I7.102_2	8.69931653198395	TRUE
YOL041C_S184	YOL041C	NOP12	S184	S	184	SO	SO.5_3	17.374434488366	FALSE
YOL041C_S184	YOL041C	NOP12	S184	S	184	FE	FE.15_3	10.3867407095553	TRUE
YOL041C_S184	YOL041C	NOP12	S184	S	184	HS42	HS42.28_3	16.6738366558027	FALSE
YOL041C_S184	YOL041C	NOP12	S184	S	184	CN	CN.41_3	17.6583002360345	FALSE
YOL041C_S184	YOL041C	NOP12	S184	S	184	AB	AB.52_3	17.3316751685675	FALSE
YOL041C_S184	YOL041C	NOP12	S184	S	184	SZ	SZ.81_2	18.8931403152462	FALSE
YOL041C_S184	YOL041C	NOP12	S184	S	184	DT	DT.6_3	10.7801536885163	TRUE
YOL041C_S184	YOL041C	NOP12	S184	S	184	TU	TU.16_3	17.9002237950479	FALSE
YOL041C_S184	YOL041C	NOP12	S184	S	184	AF	AF.29_3	17.1810035133335	FALSE
YOL041C_S184	YOL041C	NOP12	S184	S	184	CG	CG.42_3	14.7035076815605	TRUE
YOL041C_S184	YOL041C	NOP12	S184	S	184	CV	CV.92_2	18.8216404273709	FALSE
YOL041C_S184	YOL041C	NOP12	S184	S	184	H21	H21.7_3	17.720550321466	FALSE
YOL041C_S184	YOL041C	NOP12	S184	S	184	CS18	CS18.30_3	17.1679032054319	FALSE
YOL041C_S184	YOL041C	NOP12	S184	S	184	CZ	CZ.93_2	17.9238698584038	FALSE
YOL041C_S184	YOL041C	NOP12	S184	S	184	OA	OA.105_2	9.96348609518322	TRUE
YOL041C_S184	YOL041C	NOP12	S184	S	184	MN	MN.19_3	15.4673734071729	FALSE
YOL041C_S184	YOL041C	NOP12	S184	S	184	UTF	UTF.32_3	15.6828729611594	FALSE
YOL041C_S184	YOL041C	NOP12	S184	S	184	RF	RF.44_3	17.2060769925038	FALSE
YOL041C_S184	YOL041C	NOP12	S184	S	184	AZ	AZ.84_2	17.3496171071412	FALSE
YOL041C_S184	YOL041C	NOP12	S184	S	184	ZC	ZC.94_2	15.9543090478316	FALSE
YOL041C_S184	YOL041C	NOP12	S184	S	184	HS48	HS48.106_2	16.6044279694489	FALSE
YOL041C_S184	YOL041C	NOP12	S184	S	184	ZN	ZN.20_3	17.9704111455066	FALSE
YOL041C_S184	YOL041C	NOP12	S184	S	184	PBS	PBS.33_3	16.5391338341603	FALSE
YOL041C_S184	YOL041C	NOP12	S184	S	184	NR	NR.85_2	17.5159498633706	FALSE
YOL041C_S184	YOL041C	NOP12	S184	S	184	EB	EB.95_2	17.1931840227846	FALSE
YOL041C_S184	YOL041C	NOP12	S184	S	184	SD	SD.9_3	15.1440669785944	FALSE
YOL041C_S184	YOL041C	NOP12	S184	S	184	CO	CO.21_3	16.6377304403943	FALSE
YOL041C_S184	YOL041C	NOP12	S184	S	184	NG	NG.34_3	15.700453308885	FALSE
YOL041C_S184	YOL041C	NOP12	S184	S	184	DM	DM.45_3	16.9086797903709	FALSE
YOL041C_S184	YOL041C	NOP12	S184	S	184	NO2	NO2.57_3	16.493699425448	FALSE
YOL041C_S184	YOL041C	NOP12	S184	S	184	BZ	BZ.86_2	16.8740485457489	FALSE
YOL041C_S184	YOL041C	NOP12	S184	S	184	UT	UT.108_2	16.1230405114808	FALSE
YOL041C_S184	YOL041C	NOP12	S184	S	184	H2O1	H2O1.10_3	17.1169259585847	FALSE
YOL041C_S184	YOL041C	NOP12	S184	S	184	CF	CF.22_3	16.3803998882452	FALSE
YOL041C_S184	YOL041C	NOP12	S184	S	184	LG	LG.35_3	17.8549810995164	FALSE
YOL041C_S184	YOL041C	NOP12	S184	S	184	NY	NY.46_3	15.4207504285136	FALSE
YOL041C_S184	YOL041C	NOP12	S184	S	184	LP	LP.58_3	16.4096671837895	FALSE
YOL041C_S184	YOL041C	NOP12	S184	S	184	VC	VC.87_2	17.2405595966039	FALSE
YOL041C_S184	YOL041C	NOP12	S184	S	184	DI	DI.97_2	15.453688610279	FALSE
YOL041C_S184	YOL041C	NOP12	S184	S	184	UT	UT.109_2	16.51807850336	FALSE
YOL041C_S184	YOL041C	NOP12	S184	S	184	MS	MS.11_3	17.9146183553314	FALSE
YOL041C_S184	YOL041C	NOP12	S184	S	184	DP	DP.36_3	18.5736394476006	FALSE
YOL041C_S184	YOL041C	NOP12	S184	S	184	CP	CP.47_3	17.0779742110709	FALSE
YOL041C_S184	YOL041C	NOP12	S184	S	184	NO	NO.59_3	18.0779596903624	FALSE
YOL041C_S184	YOL041C	NOP12	S184	S	184	WT	WT.88_2	17.4210787388473	FALSE
YOL041C_S184	YOL041C	NOP12	S184	S	184	MD	MD.98_2	15.3862159826854	FALSE
YOL041C_S184	YOL041C	NOP12	S184	S	184	NC	NC.1_3	17.7268927130501	FALSE
YOL041C_S184	YOL041C	NOP12	S184	S	184	MT	MT.12_3	16.2932809601678	FALSE
YOL041C_S184	YOL041C	NOP12	S184	S	184	AA	AA.24_3	16.7890042449581	FALSE
YOL041C_S184	YOL041C	NOP12	S184	S	184	CW	CW.37_3	9.30856336531287	TRUE
YOL041C_S184	YOL041C	NOP12	S184	S	184	EC	EC.48_3	16.3048905448333	FALSE
YOL041C_S184	YOL041C	NOP12	S184	S	184	CS23	CS23.60_3	16.8545074723735	FALSE
YOL041C_S184	YOL041C	NOP12	S184	S	184	AN	AN.89_2	17.5630428511188	FALSE
YOL041C_S184	YOL041C	NOP12	S184	S	184	KA	KA.99_2	13.2597919079385	FALSE
YOL041C_S184	YOL041C	NOP12	S184	S	184	KC	KC.2_3	18.3058835205639	FALSE
YOL041C_S184	YOL041C	NOP12	S184	S	184	P8	P8.13_3	17.7593952668785	FALSE
YOL041C_S184	YOL041C	NOP12	S184	S	184	CX	CX.25_3	16.0512154225551	FALSE
YOL041C_S184	YOL041C	NOP12	S184	S	184	EA	EA.38_3	17.7589917046264	FALSE
YOL041C_S184	YOL041C	NOP12	S184	S	184	RN	RN.49_3	17.2933714223292	FALSE
YOL041C_S184	YOL041C	NOP12	S184	S	184	AF2	AF2.61_3	18.2405659240372	FALSE
YOL041C_S184	YOL041C	NOP12	S184	S	184	UT	UT.31_2	14.0996916836819	FALSE
YOL041C_S184	YOL041C	NOP12	S184	S	184	I3	I3.100_2	12.7444805373642	FALSE
YOL041C_S184	YOL041C	NOP12	S184	S	184	UT	UT.3_3	15.329335903849	FALSE
YOL041C_S184	YOL041C	NOP12	S184	S	184	RP	RP.26_3	15.3779372377866	FALSE
YOL041C_S184	YOL041C	NOP12	S184	S	184	TA	TA.50_3	17.2024555050678	FALSE
YOL041C_S184	YOL041C	NOP12	S184	S	184	SP	SP.62_3	4.27186606481787	TRUE
YOL041C_S184	YOL041C	NOP12	S184	S	184	YC	YC.104_2	16.3242984389952	FALSE
YOL041C_S184	YOL041C	NOP12	S184	S	184	BM	BM.18_3	18.5025865893991	FALSE
YOL041C_S184	YOL041C	NOP12	S184	S	184	ST	ST.54_3	17.9330715671461	FALSE
YOL041C_S184	YOL041C	NOP12	S184	S	184	OA	OA.105_1	14.5755855366856	FALSE
YOL041C_S184	YOL041C	NOP12	S184	S	184	ET	ET.8_2	14.6448373327397	FALSE
YOL041C_S184	YOL041C	NOP12	S184	S	184	CO	CO.21_2	14.4659140735171	FALSE
YOL041C_S184	YOL041C	NOP12	S184	S	184	PBS	PBS.33_2	16.4518379078987	FALSE
YOL041C_S184	YOL041C	NOP12	S184	S	184	DM	DM.45_2	16.5721762928004	FALSE
YOL041C_S184	YOL041C	NOP12	S184	S	184	HS37	HS37.56_2	16.8731965748461	FALSE
YOL041C_S184	YOL041C	NOP12	S184	S	184	C3	C3.67_2	11.9290183852449	FALSE
YOL041C_S184	YOL041C	NOP12	S184	S	184	MS	MS.11_2	15.7303391564206	FALSE
YOL041C_S184	YOL041C	NOP12	S184	S	184	AA	AA.24_2	14.9886643247057	FALSE
YOL041C_S184	YOL041C	NOP12	S184	S	184	DP	DP.36_2	15.9354488342001	FALSE
YOL041C_S184	YOL041C	NOP12	S184	S	184	CP	CP.47_2	17.5265733627643	FALSE
YOL041C_S184	YOL041C	NOP12	S184	S	184	NO	NO.59_2	16.1662811311266	FALSE
YOL041C_S184	YOL041C	NOP12	S184	S	184	AY	AY.70_2	16.5809483599467	FALSE
YOL041C_S184	YOL041C	NOP12	S184	S	184	UT	UT.3_2	17.3382671938426	FALSE
YOL041C_S184	YOL041C	NOP12	S184	S	184	FE	FE.15_2	15.3688639183703	FALSE
YOL041C_S184	YOL041C	NOP12	S184	S	184	HS42	HS42.28_2	17.1198267248417	FALSE
YOL041C_S184	YOL041C	NOP12	S184	S	184	NN	NN.40_2	17.6842470609689	FALSE
YOL041C_S184	YOL041C	NOP12	S184	S	184	PQ	PQ.51_2	18.318992842106	FALSE
YOL041C_S184	YOL041C	NOP12	S184	S	184	FP	FP.74_2	17.4528890059848	FALSE
YOL041C_S184	YOL041C	NOP12	S184	S	184	H21	H21.7_2	16.8492388997817	FALSE
YOL041C_S184	YOL041C	NOP12	S184	S	184	ZN	ZN.20_2	17.242106373312	FALSE
YOL041C_S184	YOL041C	NOP12	S184	S	184	UTF	UTF.32_2	17.296741732923	FALSE
YOL041C_S184	YOL041C	NOP12	S184	S	184	RF	RF.44_2	16.9814592049965	FALSE
YOL041C_S184	YOL041C	NOP12	S184	S	184	FZ	FZ.55_2	18.3834844568528	FALSE
YOL041C_S184	YOL041C	NOP12	S184	S	184	BY	BY.78_2	17.3781233352285	FALSE
YOL041C_S184	YOL041C	NOP12	S184	S	184	ZC	ZC.94_1	17.0763408549272	FALSE
YOL041C_S184	YOL041C	NOP12	S184	S	184	HS48	HS48.106_1	14.6748361066716	FALSE
YOL041C_S184	YOL041C	NOP12	S184	S	184	SD	SD.9_2	15.5051638066967	FALSE
YOL041C_S184	YOL041C	NOP12	S184	S	184	CF	CF.22_2	16.3581336023616	FALSE
YOL041C_S184	YOL041C	NOP12	S184	S	184	NG	NG.34_2	15.1972871125113	FALSE
YOL041C_S184	YOL041C	NOP12	S184	S	184	NO2	NO2.57_2	16.6265866547244	FALSE
YOL041C_S184	YOL041C	NOP12	S184	S	184	OY	OY.68_2	16.3079326658061	FALSE
YOL041C_S184	YOL041C	NOP12	S184	S	184	UT	UT.109_1	14.0954149525729	FALSE
YOL041C_S184	YOL041C	NOP12	S184	S	184	MT	MT.12_2	16.6523425862532	FALSE
YOL041C_S184	YOL041C	NOP12	S184	S	184	CX	CX.25_2	16.181178997662	FALSE
YOL041C_S184	YOL041C	NOP12	S184	S	184	CW	CW.37_2	13.384205392062	FALSE
YOL041C_S184	YOL041C	NOP12	S184	S	184	EC	EC.48_2	13.6995220660892	FALSE
YOL041C_S184	YOL041C	NOP12	S184	S	184	CS23	CS23.60_2	16.1596749012991	FALSE
YOL041C_S184	YOL041C	NOP12	S184	S	184	LA	LA.71_2	16.4556278609158	FALSE
YOL041C_S184	YOL041C	NOP12	S184	S	184	KC	KC.2_2	17.3710658012347	FALSE
YOL041C_S184	YOL041C	NOP12	S184	S	184	BU	BU.14_2	17.3877369373011	FALSE
YOL041C_S184	YOL041C	NOP12	S184	S	184	YP	YP.27_2	16.1401330072826	FALSE
YOL041C_S184	YOL041C	NOP12	S184	S	184	TA	TA.50_2	17.2506285811496	FALSE
YOL041C_S184	YOL041C	NOP12	S184	S	184	SP	SP.62_2	13.6562850947091	FALSE
YOL041C_S184	YOL041C	NOP12	S184	S	184	DY	DY.73_2	17.5080347459423	FALSE
YOL041C_S184	YOL041C	NOP12	S184	S	184	CA	CA.4_2	12.438371074909	FALSE
YOL041C_S184	YOL041C	NOP12	S184	S	184	TU	TU.16_2	15.4811635548608	FALSE
YOL041C_S184	YOL041C	NOP12	S184	S	184	AF	AF.29_2	17.4343376341632	FALSE
YOL041C_S184	YOL041C	NOP12	S184	S	184	AB	AB.52_2	15.6335313233249	FALSE
YOL041C_S184	YOL041C	NOP12	S184	S	184	DC	DC.63_2	17.2785294178921	FALSE
YOL041C_S184	YOL041C	NOP12	S184	S	184	CY	CY.75_2	16.6370617636348	FALSE
YOL041C_S184	YOL041C	NOP12	S184	S	184	EB	EB.95_1	12.1125791008256	FALSE
YOL041C_S184	YOL041C	NOP12	S184	S	184	UT	UT.3_7	15.8451805701109	FALSE
YOL041C_S184	YOL041C	NOP12	S184	S	184	H2O1	H2O1.10_2	15.9664241770809	FALSE
YOL041C_S184	YOL041C	NOP12	S184	S	184	HU	HU.23_2	16.4574808513222	FALSE
YOL041C_S184	YOL041C	NOP12	S184	S	184	LG	LG.35_2	16.8939246950193	FALSE
YOL041C_S184	YOL041C	NOP12	S184	S	184	LP	LP.58_2	17.739512206213	FALSE
YOL041C_S184	YOL041C	NOP12	S184	S	184	NC	NC.1_2	15.8105197020639	FALSE
YOL041C_S184	YOL041C	NOP12	S184	S	184	P8	P8.13_2	16.3181265970834	FALSE
YOL041C_S184	YOL041C	NOP12	S184	S	184	RP	RP.26_2	16.6265237834871	FALSE
YOL041C_S184	YOL041C	NOP12	S184	S	184	EA	EA.38_2	17.1677037681904	FALSE
YOL041C_S184	YOL041C	NOP12	S184	S	184	RN	RN.49_2	16.8863859291604	FALSE
YOL041C_S184	YOL041C	NOP12	S184	S	184	AF2	AF2.61_2	17.1983889752152	FALSE
YOL041C_S184	YOL041C	NOP12	S184	S	184	CM	CM.72_2	16.3350710954749	FALSE
YOL041C_S184	YOL041C	NOP12	S184	S	184	SO	SO.5_2	15.7174916810398	FALSE
YOL041C_S184	YOL041C	NOP12	S184	S	184	BM	BM.18_2	16.9331916484931	FALSE
YOL041C_S184	YOL041C	NOP12	S184	S	184	CG	CG.42_2	17.0453165563737	FALSE
YOL041C_S184	YOL041C	NOP12	S184	S	184	MY	MY.53_2	17.4388483959994	FALSE
YOL041C_S184	YOL041C	NOP12	S184	S	184	CI	CI.76_2	16.5783307625003	FALSE
YOL041C_S184	YOL041C	NOP12	S184	S	184	DT	DT.6_2	18.4922987855208	FALSE
YOL041C_S184	YOL041C	NOP12	S184	S	184	MN	MN.19_2	16.457230705844	FALSE
YOL041C_S184	YOL041C	NOP12	S184	S	184	CS18	CS18.30_2	15.7734982228654	FALSE
YOL041C_S184	YOL041C	NOP12	S184	S	184	GL	GL.43_2	17.9584489296477	FALSE
YOL041C_S184	YOL041C	NOP12	S184	S	184	ST	ST.54_2	17.985685616725	FALSE
YOL041C_S184	YOL041C	NOP12	S184	S	184	VY	VY.77_2	13.5081302427055	FALSE
YOL041C_S184	YOL041C	NOP12	S184	S	184	C7	C7.65_4	10.7964402365283	TRUE
YOL041C_S184	YOL041C	NOP12	S184	S	184	CI	CI.76_4	17.4720012005111	FALSE
YOL041C_S184	YOL041C	NOP12	S184	S	184	WT	WT.88_4	17.1517099758599	FALSE
YOL041C_S184	YOL041C	NOP12	S184	S	184	MD	MD.98_4	16.5287911133718	FALSE
YOL041C_S184	YOL041C	NOP12	S184	S	184	KC	KC.2_5	17.4381292558922	FALSE
YOL041C_S184	YOL041C	NOP12	S184	S	184	BU	BU.14_5	17.6325066785107	FALSE
YOL041C_S184	YOL041C	NOP12	S184	S	184	CX	CX.25_5	16.8505235390982	FALSE
YOL041C_S184	YOL041C	NOP12	S184	S	184	NO2	NO2.57_4	17.5440001998175	FALSE
YOL041C_S184	YOL041C	NOP12	S184	S	184	DG	DG.80_4	16.8938844066793	FALSE
YOL041C_S184	YOL041C	NOP12	S184	S	184	FY	FY.91_4	18.5516592675814	FALSE
YOL041C_S184	YOL041C	NOP12	S184	S	184	I7	I7.102_4	12.6627230838612	TRUE
YOL041C_S184	YOL041C	NOP12	S184	S	184	DT	DT.6_5	17.909848214951	FALSE
YOL041C_S184	YOL041C	NOP12	S184	S	184	MN	MN.19_5	17.7370976462486	FALSE
YOL041C_S184	YOL041C	NOP12	S184	S	184	AF	AF.29_5	18.1951486273659	FALSE
YOL041C_S184	YOL041C	NOP12	S184	S	184	TA	TA.50_4	17.4539234394987	FALSE
YOL041C_S184	YOL041C	NOP12	S184	S	184	DY	DY.73_4	18.1822148984559	FALSE
YOL041C_S184	YOL041C	NOP12	S184	S	184	NR	NR.85_4	16.9510758332707	FALSE
YOL041C_S184	YOL041C	NOP12	S184	S	184	EB	EB.95_4	16.6624522073137	FALSE
YOL041C_S184	YOL041C	NOP12	S184	S	184	UT	UT.108_4	16.4464881520784	FALSE
YOL041C_S184	YOL041C	NOP12	S184	S	184	MS	MS.11_5	10.3084096047626	TRUE
YOL041C_S184	YOL041C	NOP12	S184	S	184	HU	HU.23_5	15.794157278734	FALSE
YOL041C_S184	YOL041C	NOP12	S184	S	184	PQ	PQ.51_4	13.4746380095296	TRUE
YOL041C_S184	YOL041C	NOP12	S184	S	184	DC	DC.63_4	13.8325850164279	TRUE
YOL041C_S184	YOL041C	NOP12	S184	S	184	FP	FP.74_4	17.7296387424014	FALSE
YOL041C_S184	YOL041C	NOP12	S184	S	184	BZ	BZ.86_4	12.8608375232159	TRUE
YOL041C_S184	YOL041C	NOP12	S184	S	184	UT	UT.109_4	17.201570789333	FALSE
YOL041C_S184	YOL041C	NOP12	S184	S	184	MT	MT.12_5	16.8596305449566	FALSE
YOL041C_S184	YOL041C	NOP12	S184	S	184	EC	EC.48_4	14.0704605247965	FALSE
YOL041C_S184	YOL041C	NOP12	S184	S	184	CS23	CS23.60_4	14.6887928844465	FALSE
YOL041C_S184	YOL041C	NOP12	S184	S	184	LA	LA.71_4	15.9552341001337	FALSE
YOL041C_S184	YOL041C	NOP12	S184	S	184	SA	SA.83_4	16.541961604976	FALSE
YOL041C_S184	YOL041C	NOP12	S184	S	184	OA	OA.105_4	16.4934364304569	FALSE
YOL041C_S184	YOL041C	NOP12	S184	S	184	SD	SD.9_5	14.9247014093303	FALSE
YOL041C_S184	YOL041C	NOP12	S184	S	184	CO	CO.21_5	16.9383098311788	FALSE
YOL041C_S184	YOL041C	NOP12	S184	S	184	AB	AB.52_4	14.5817719511578	FALSE
YOL041C_S184	YOL041C	NOP12	S184	S	184	C8	C8.64_4	15.2227610653513	FALSE
YOL041C_S184	YOL041C	NOP12	S184	S	184	DI	DI.97_4	16.996666598432	FALSE
YOL041C_S184	YOL041C	NOP12	S184	S	184	NC	NC.1_5	16.487286709395	FALSE
YOL041C_S184	YOL041C	NOP12	S184	S	184	P8	P8.13_5	18.6948899420131	FALSE
YOL041C_S184	YOL041C	NOP12	S184	S	184	AA	AA.24_5	17.0618341478514	FALSE
YOL041C_S184	YOL041C	NOP12	S184	S	184	HS37	HS37.56_4	9.57182167230645	TRUE
YOL041C_S184	YOL041C	NOP12	S184	S	184	OY	OY.68_4	17.0236414351792	FALSE
YOL041C_S184	YOL041C	NOP12	S184	S	184	HU2	HU2.79_4	17.55595555579	FALSE
YOL041C_S184	YOL041C	NOP12	S184	S	184	FA	FA.90_4	16.8685998859223	FALSE
YOL041C_S184	YOL041C	NOP12	S184	S	184	I5	I5.101_4	15.0206670135398	FALSE
YOL041C_S184	YOL041C	NOP12	S184	S	184	SO	SO.5_5	15.9007679771566	FALSE
YOL041C_S184	YOL041C	NOP12	S184	S	184	BM	BM.18_5	17.7940563796772	FALSE
YOL041C_S184	YOL041C	NOP12	S184	S	184	HS42	HS42.28_5	17.600650846505	FALSE
YOL041C_S184	YOL041C	NOP12	S184	S	184	NO	NO.59_4	11.3450637337267	TRUE
YOL041C_S184	YOL041C	NOP12	S184	S	184	AY	AY.70_4	19.0944028794069	FALSE
YOL041C_S184	YOL041C	NOP12	S184	S	184	SH	SH.82_4	17.6916849356819	FALSE
YOL041C_S184	YOL041C	NOP12	S184	S	184	CZ	CZ.93_4	17.3685658390023	FALSE
YOL041C_S184	YOL041C	NOP12	S184	S	184	YC	YC.104_4	16.5132058585628	FALSE
YOL041C_S184	YOL041C	NOP12	S184	S	184	ET	ET.8_5	17.4053387542922	FALSE
YOL041C_S184	YOL041C	NOP12	S184	S	184	ZN	ZN.20_5	16.0178662530182	FALSE
YOL041C_S184	YOL041C	NOP12	S184	S	184	UTF	UTF.32_5	15.1736046671354	FALSE
YOL041C_S184	YOL041C	NOP12	S184	S	184	CM	CM.72_4	17.440042060769	FALSE
YOL041C_S184	YOL041C	NOP12	S184	S	184	AZ	AZ.84_4	16.5580617413904	FALSE
YOL041C_S184	YOL041C	NOP12	S184	S	184	ZC	ZC.94_4	15.8088281205063	FALSE
YOL041C_S184	YOL041C	NOP12	S184	S	184	HS48	HS48.106_4	14.5770197583593	FALSE
YOL041C_S184	YOL041C	NOP12	S184	S	184	H2O1	H2O1.10_5	16.4496863144291	FALSE
YOL041C_S184	YOL041C	NOP12	S184	S	184	CF	CF.22_5	15.3753578235765	FALSE
YOL041C_S184	YOL041C	NOP12	S184	S	184	ST	ST.54_4	11.309027232802	TRUE
YOL041C_S184	YOL041C	NOP12	S184	S	184	C5	C5.66_4	16.4885634012896	FALSE
YOL041C_S184	YOL041C	NOP12	S184	S	184	VY	VY.77_4	16.1854812943733	FALSE
YOL041C_S184	YOL041C	NOP12	S184	S	184	AN	AN.89_4	18.0091134426677	FALSE
YOL041C_S184	YOL041C	NOP12	S184	S	184	UT	UT.3_5	18.1623489578254	FALSE
YOL041C_S184	YOL041C	NOP12	S184	S	184	FE	FE.15_5	15.233841836458	FALSE
YOL041C_S184	YOL041C	NOP12	S184	S	184	RP	RP.26_5	16.1963697845331	FALSE
YOL041C_S184	YOL041C	NOP12	S184	S	184	FZ	FZ.55_4	16.6659508127357	FALSE
YOL041C_S184	YOL041C	NOP12	S184	S	184	C3	C3.67_4	17.7579926476657	FALSE
YOL041C_S184	YOL041C	NOP12	S184	S	184	BY	BY.78_4	17.5721806150128	FALSE
YOL041C_S184	YOL041C	NOP12	S184	S	184	UT	UT.31_4	17.370955493912	FALSE
YOL041C_S184	YOL041C	NOP12	S184	S	184	I3	I3.100_4	17.3748560868591	FALSE
YOL041C_S184	YOL041C	NOP12	S184	S	184	CA	CA.4_5	15.0484060173086	FALSE
YOL041C_S184	YOL041C	NOP12	S184	S	184	TU	TU.16_5	16.0865107014513	FALSE
YOL041C_S184	YOL041C	NOP12	S184	S	184	YP	YP.27_5	17.0613879679837	FALSE
YOL041C_S184	YOL041C	NOP12	S184	S	184	LP	LP.58_4	17.9605961209812	FALSE
YOL041C_S184	YOL041C	NOP12	S184	S	184	SZ	SZ.81_4	16.8686534693289	FALSE
YOL041C_S184	YOL041C	NOP12	S184	S	184	CV	CV.92_4	16.6670836406688	FALSE
YOL041C_S184	YOL041C	NOP12	S184	S	184	H21	H21.7_5	14.602873974806	FALSE
YOL041C_S184	YOL041C	NOP12	S184	S	184	CS18	CS18.30_5	14.3624240535632	FALSE
YOL041C_S184	YOL041C	NOP12	S184	S	184	PBS	PBS.33_5	17.1227409241706	FALSE
YOL041C_S184	YOL041C	NOP12	S184	S	184	C3	C3.67_5	16.6534155019406	FALSE
YOL041C_S184	YOL041C	NOP12	S184	S	184	HU2	HU2.79_5	18.1771540466601	FALSE
YOL041C_S184	YOL041C	NOP12	S184	S	184	FA	FA.90_5	17.049826261064	FALSE
YOL041C_S184	YOL041C	NOP12	S184	S	184	NO	NO.59_5	15.910755996251	FALSE
YOL041C_S184	YOL041C	NOP12	S184	S	184	LA	LA.71_5	14.7100966075856	TRUE
YOL041C_S184	YOL041C	NOP12	S184	S	184	SA	SA.83_5	14.771849390477	TRUE
YOL041C_S184	YOL041C	NOP12	S184	S	184	ZC	ZC.94_5	13.6275355440095	TRUE
YOL041C_S184	YOL041C	NOP12	S184	S	184	CS23	CS23.60_5	17.5113574911029	FALSE
YOL041C_S184	YOL041C	NOP12	S184	S	184	CM	CM.72_5	12.8681100220904	TRUE
YOL041C_S184	YOL041C	NOP12	S184	S	184	AZ	AZ.84_5	19.0276274772473	FALSE
YOL041C_S184	YOL041C	NOP12	S184	S	184	EB	EB.95_5	18.2793729294833	FALSE
YOL041C_S184	YOL041C	NOP12	S184	S	184	SD	SD.9_6	10.6259777712196	TRUE
YOL041C_S184	YOL041C	NOP12	S184	S	184	GL	GL.43_5	13.0236492940828	TRUE
YOL041C_S184	YOL041C	NOP12	S184	S	184	FZ	FZ.55_5	18.1687577659536	FALSE
YOL041C_S184	YOL041C	NOP12	S184	S	184	C5	C5.66_5	15.6545244469027	TRUE
YOL041C_S184	YOL041C	NOP12	S184	S	184	BY	BY.78_5	17.3954638775627	FALSE
YOL041C_S184	YOL041C	NOP12	S184	S	184	UT	UT.31_5	17.1402044170483	FALSE
YOL041C_S184	YOL041C	NOP12	S184	S	184	I3	I3.100_5	16.1242253097099	FALSE
YOL041C_S184	YOL041C	NOP12	S184	S	184	UT	UT.3_6	17.9456706236403	FALSE
YOL041C_S184	YOL041C	NOP12	S184	S	184	FE	FE.15_6	15.2490893405732	FALSE
YOL041C_S184	YOL041C	NOP12	S184	S	184	CN	CN.41_5	15.6036164293437	FALSE
YOL041C_S184	YOL041C	NOP12	S184	S	184	MY	MY.53_5	17.4237730493588	FALSE
YOL041C_S184	YOL041C	NOP12	S184	S	184	C8	C8.64_5	15.8589833278029	FALSE
YOL041C_S184	YOL041C	NOP12	S184	S	184	CI	CI.76_5	16.5881724682251	FALSE
YOL041C_S184	YOL041C	NOP12	S184	S	184	WT	WT.88_5	17.7036642887454	FALSE
YOL041C_S184	YOL041C	NOP12	S184	S	184	KA	KA.99_5	17.8922109788971	FALSE
YOL041C_S184	YOL041C	NOP12	S184	S	184	NC	NC.1_6	17.0148695507248	FALSE
YOL041C_S184	YOL041C	NOP12	S184	S	184	P8	P8.13_6	16.9067952192265	FALSE
YOL041C_S184	YOL041C	NOP12	S184	S	184	OY	OY.68_5	15.1527022652132	FALSE
YOL041C_S184	YOL041C	NOP12	S184	S	184	DG	DG.80_5	14.6615400799393	FALSE
YOL041C_S184	YOL041C	NOP12	S184	S	184	FY	FY.91_5	16.1587187805206	FALSE
YOL041C_S184	YOL041C	NOP12	S184	S	184	I7	I7.102_5	13.6184358142973	FALSE
YOL041C_S184	YOL041C	NOP12	S184	S	184	SO	SO.5_6	13.0198694689333	FALSE
YOL041C_S184	YOL041C	NOP12	S184	S	184	EA	EA.38_5	17.9227171679397	FALSE
YOL041C_S184	YOL041C	NOP12	S184	S	184	TA	TA.50_5	16.6288495594794	FALSE
YOL041C_S184	YOL041C	NOP12	S184	S	184	AF2	AF2.61_5	16.8540346811363	FALSE
YOL041C_S184	YOL041C	NOP12	S184	S	184	DY	DY.73_5	16.7527850819414	FALSE
YOL041C_S184	YOL041C	NOP12	S184	S	184	NR	NR.85_5	17.687086309276	FALSE
YOL041C_S184	YOL041C	NOP12	S184	S	184	HS48	HS48.106_5	14.6269048671984	FALSE
YOL041C_S184	YOL041C	NOP12	S184	S	184	H2O1	H2O1.10_6	17.3387741403641	FALSE
YOL041C_S184	YOL041C	NOP12	S184	S	184	CP	CP.47_5	14.1611375961952	FALSE
YOL041C_S184	YOL041C	NOP12	S184	S	184	LP	LP.58_5	16.8439188660463	FALSE
YOL041C_S184	YOL041C	NOP12	S184	S	184	AY	AY.70_5	16.9411746934958	FALSE
YOL041C_S184	YOL041C	NOP12	S184	S	184	SH	SH.82_5	16.7212904952015	FALSE
YOL041C_S184	YOL041C	NOP12	S184	S	184	CZ	CZ.93_5	17.0830676420838	FALSE
YOL041C_S184	YOL041C	NOP12	S184	S	184	H21	H21.7_6	15.0017283086701	FALSE
YOL041C_S184	YOL041C	NOP12	S184	S	184	LG	LG.35_5	12.977472660025	FALSE
YOL041C_S184	YOL041C	NOP12	S184	S	184	NY	NY.46_5	13.69430523917	FALSE
YOL041C_S184	YOL041C	NOP12	S184	S	184	NO2	NO2.57_5	15.8399336794565	FALSE
YOL041C_S184	YOL041C	NOP12	S184	S	184	SZ	SZ.81_5	16.6155823415234	FALSE
YOL041C_S184	YOL041C	NOP12	S184	S	184	I8	I8.103_5	7.25305068729843	TRUE
YOL041C_S184	YOL041C	NOP12	S184	S	184	PQ	PQ.51_5	16.1798944432857	FALSE
YOL041C_S184	YOL041C	NOP12	S184	S	184	SP	SP.62_5	11.445778228929	TRUE
YOL041C_S184	YOL041C	NOP12	S184	S	184	FP	FP.74_5	16.847834298036	FALSE
YOL041C_S184	YOL041C	NOP12	S184	S	184	BZ	BZ.86_5	16.7551788692983	FALSE
YOL041C_S184	YOL041C	NOP12	S184	S	184	UT	UT.108_5	16.9891366520951	FALSE
YOL041C_S184	YOL041C	NOP12	S184	S	184	MS	MS.11_6	16.3516884613368	FALSE
YOL041C_S184	YOL041C	NOP12	S184	S	184	NN	NN.40_5	16.6846172385162	FALSE
YOL041C_S184	YOL041C	NOP12	S184	S	184	AB	AB.52_5	15.4411845653577	FALSE
YOL041C_S184	YOL041C	NOP12	S184	S	184	DC	DC.63_5	17.7366088965743	FALSE
YOL041C_S184	YOL041C	NOP12	S184	S	184	CY	CY.75_5	17.0824952108724	FALSE
YOL041C_S184	YOL041C	NOP12	S184	S	184	VC	VC.87_5	16.6211878978544	FALSE
YOL041C_S184	YOL041C	NOP12	S184	S	184	MD	MD.98_5	17.344491040671	FALSE
YOL041C_S184	YOL041C	NOP12	S184	S	184	UT	UT.109_5	16.1899176838448	FALSE
YOL041C_S184	YOL041C	NOP12	S184	S	184	MT	MT.12_6	15.7432058414953	FALSE
YOL041C_S184	YOL041C	NOP12	S184	S	184	CG	CG.42_5	17.8467635763301	FALSE
YOL041C_S184	YOL041C	NOP12	S184	S	184	ST	ST.54_5	16.030828433423	FALSE
YOL041C_S184	YOL041C	NOP12	S184	S	184	C7	C7.65_5	16.7831339681344	FALSE
YOL041C_S184	YOL041C	NOP12	S184	S	184	VY	VY.77_5	16.030965614985	FALSE
YOL041C_S184	YOL041C	NOP12	S184	S	184	AN	AN.89_5	16.6210383154673	FALSE
YOL041C_S184	YOL041C	NOP12	S184	S	184	KC	KC.2_6	18.0322931601571	FALSE
YOL041C_S184	YOL041C	NOP12	S184	S	184	BU	BU.14_6	16.8334915446366	FALSE
YOL041C_S184	YOL041C	NOP12	S184	S	184	CF	CF.22_6	14.673210302592	FALSE
YOL041C_S184	YOL041C	NOP12	S184	S	184	NG	NG.34_6	17.0824726937132	FALSE
YOL041C_S184	YOL041C	NOP12	S184	S	184	NY	NY.46_6	17.3627827045656	FALSE
YOL041C_S184	YOL041C	NOP12	S184	S	184	NO2	NO2.57_6	17.3856496787891	FALSE
YOL041C_S184	YOL041C	NOP12	S184	S	184	DG	DG.80_6	15.5232736973344	FALSE
YOL041C_S184	YOL041C	NOP12	S184	S	184	FA	FA.90_6	16.2137786604962	FALSE
YOL041C_S184	YOL041C	NOP12	S184	S	184	I7	I7.102_6	10.3717079795851	FALSE
YOL041C_S184	YOL041C	NOP12	S184	S	184	YP	YP.27_6	13.9443002325987	FALSE
YOL041C_S184	YOL041C	NOP12	S184	S	184	SP	SP.62_6	13.9009820386426	FALSE
YOL041C_S184	YOL041C	NOP12	S184	S	184	FP	FP.74_6	15.8588157855585	FALSE
YOL041C_S184	YOL041C	NOP12	S184	S	184	NR	NR.85_6	16.516813820504	FALSE
YOL041C_S184	YOL041C	NOP12	S184	S	184	EB	EB.95_6	16.3728604341036	FALSE
YOL041C_S184	YOL041C	NOP12	S184	S	184	UT	UT.108_6	14.5049015181848	FALSE
YOL041C_S184	YOL041C	NOP12	S184	S	184	HS42	HS42.28_6	17.5604436213606	FALSE
YOL041C_S184	YOL041C	NOP12	S184	S	184	NN	NN.40_6	18.4018002967371	FALSE
YOL041C_S184	YOL041C	NOP12	S184	S	184	PQ	PQ.51_6	17.6120283639699	FALSE
YOL041C_S184	YOL041C	NOP12	S184	S	184	DC	DC.63_6	17.4253914732823	FALSE
YOL041C_S184	YOL041C	NOP12	S184	S	184	CY	CY.75_6	17.0357922636255	FALSE
YOL041C_S184	YOL041C	NOP12	S184	S	184	RP	RP.26_6	14.0558669514288	FALSE
YOL041C_S184	YOL041C	NOP12	S184	S	184	EA	EA.38_6	17.1907838137618	FALSE
YOL041C_S184	YOL041C	NOP12	S184	S	184	TA	TA.50_6	17.4073318413571	FALSE
YOL041C_S184	YOL041C	NOP12	S184	S	184	DY	DY.73_6	16.5919953119417	FALSE
YOL041C_S184	YOL041C	NOP12	S184	S	184	AZ	AZ.84_6	16.652473669497	FALSE
YOL041C_S184	YOL041C	NOP12	S184	S	184	ZC	ZC.94_6	17.5443162171192	FALSE
YOL041C_S184	YOL041C	NOP12	S184	S	184	HU	HU.23_6	14.5048660955727	FALSE
YOL041C_S184	YOL041C	NOP12	S184	S	184	LG	LG.35_6	15.8113581504462	FALSE
YOL041C_S184	YOL041C	NOP12	S184	S	184	CP	CP.47_6	16.7513904073349	FALSE
YOL041C_S184	YOL041C	NOP12	S184	S	184	LP	LP.58_6	17.9954397033648	FALSE
YOL041C_S184	YOL041C	NOP12	S184	S	184	AY	AY.70_6	15.5728064824107	FALSE
YOL041C_S184	YOL041C	NOP12	S184	S	184	FY	FY.91_6	16.7888086878272	FALSE
YOL041C_S184	YOL041C	NOP12	S184	S	184	I8	I8.103_6	12.8556040227796	FALSE
YOL041C_S184	YOL041C	NOP12	S184	S	184	TU	TU.16_6	16.4996510891563	FALSE
YOL041C_S184	YOL041C	NOP12	S184	S	184	AF	AF.29_6	16.4897161303447	FALSE
YOL041C_S184	YOL041C	NOP12	S184	S	184	CN	CN.41_6	15.813317902141	FALSE
YOL041C_S184	YOL041C	NOP12	S184	S	184	AB	AB.52_6	16.6967042583407	FALSE
YOL041C_S184	YOL041C	NOP12	S184	S	184	C8	C8.64_6	11.5680032489978	FALSE
YOL041C_S184	YOL041C	NOP12	S184	S	184	BZ	BZ.86_6	18.3175548949485	FALSE
YOL041C_S184	YOL041C	NOP12	S184	S	184	DI	DI.97_6	16.0864227438418	FALSE
YOL041C_S184	YOL041C	NOP12	S184	S	184	MN	MN.19_6	17.3189836421238	FALSE
YOL041C_S184	YOL041C	NOP12	S184	S	184	UTF	UTF.32_6	17.5693310657495	FALSE
YOL041C_S184	YOL041C	NOP12	S184	S	184	GL	GL.43_6	17.4106849896459	FALSE
YOL041C_S184	YOL041C	NOP12	S184	S	184	ST	ST.54_6	18.0550822889998	FALSE
YOL041C_S184	YOL041C	NOP12	S184	S	184	C5	C5.66_6	15.277054639203	FALSE
YOL041C_S184	YOL041C	NOP12	S184	S	184	BY	BY.78_6	17.0005110469992	FALSE
YOL041C_S184	YOL041C	NOP12	S184	S	184	WT	WT.88_6	16.8853235238657	FALSE
YOL041C_S184	YOL041C	NOP12	S184	S	184	KA	KA.99_6	8.59490704342239	FALSE
YOL041C_S184	YOL041C	NOP12	S184	S	184	CW	CW.37_6	14.3684929760304	FALSE
YOL041C_S184	YOL041C	NOP12	S184	S	184	RN	RN.49_6	17.9195135928662	FALSE
YOL041C_S184	YOL041C	NOP12	S184	S	184	CS23	CS23.60_6	17.644506399563	FALSE
YOL041C_S184	YOL041C	NOP12	S184	S	184	CM	CM.72_6	17.5907892523264	FALSE
YOL041C_S184	YOL041C	NOP12	S184	S	184	SA	SA.83_6	17.8416645071562	FALSE
YOL041C_S184	YOL041C	NOP12	S184	S	184	CS18	CS18.30_6	16.9860932497186	FALSE
YOL041C_S184	YOL041C	NOP12	S184	S	184	CG	CG.42_6	18.0855535126254	FALSE
YOL041C_S184	YOL041C	NOP12	S184	S	184	MY	MY.53_6	18.1054417939565	FALSE
YOL041C_S184	YOL041C	NOP12	S184	S	184	C7	C7.65_6	13.2461480700038	FALSE
YOL041C_S184	YOL041C	NOP12	S184	S	184	VY	VY.77_6	17.3078975408985	FALSE
YOL041C_S184	YOL041C	NOP12	S184	S	184	VC	VC.87_6	16.6306919910466	FALSE
YOL041C_S184	YOL041C	NOP12	S184	S	184	MD	MD.98_6	14.1293167679176	FALSE
YOL041C_S184	YOL041C	NOP12	S184	S	184	ZN	ZN.20_6	17.4928247111583	FALSE
YOL041C_S184	YOL041C	NOP12	S184	S	184	RF	RF.44_6	17.5003249451357	FALSE
YOL041C_S184	YOL041C	NOP12	S184	S	184	FZ	FZ.55_6	18.7556025635577	FALSE
YOL041C_S184	YOL041C	NOP12	S184	S	184	C3	C3.67_6	17.3054260976921	FALSE
YOL041C_S184	YOL041C	NOP12	S184	S	184	AN	AN.89_6	16.7656597687084	FALSE
YOL041C_S184	YOL041C	NOP12	S184	S	184	I3	I3.100_6	11.2971112575357	FALSE
YOL041C_S184	YOL041C	NOP12	S184	S	184	CO	CO.21_6	15.3470552331968	FALSE
YOL041C_S184	YOL041C	NOP12	S184	S	184	PBS	PBS.33_6	18.2395043055596	FALSE
YOL041C_S184	YOL041C	NOP12	S184	S	184	DM	DM.45_6	17.2745713095888	FALSE
YOL041C_S184	YOL041C	NOP12	S184	S	184	HS37	HS37.56_6	17.9009844884324	FALSE
YOL041C_S184	YOL041C	NOP12	S184	S	184	OY	OY.68_6	16.1547787502409	FALSE
YOL041C_S184	YOL041C	NOP12	S184	S	184	HU2	HU2.79_6	15.5330053505761	FALSE
YOL041C_S184	YOL041C	NOP12	S184	S	184	UT	UT.31_6	15.3438303458227	FALSE
YOL041C_S184	YOL041C	NOP12	S184	S	184	I5	I5.101_6	10.5133059105935	FALSE
YOL041C_S184	YOL041C	NOP12	S184	S	184	AA	AA.24_6	14.7709001719471	FALSE
YOL041C_S184	YOL041C	NOP12	S184	S	184	DP	DP.36_6	18.6900098022958	FALSE
YOL041C_S184	YOL041C	NOP12	S184	S	184	NO	NO.59_6	18.6343940691669	FALSE
YOL041C_S184	YOL041C	NOP12	S184	S	184	LA	LA.71_6	17.6459752945618	FALSE
YOL041C_S184	YOL041C	NOP12	S184	S	184	SH	SH.82_6	14.1324747675405	FALSE
YOL041C_S184	YOL041C	NOP12	S184	S	184	CV	CV.92_6	17.6180353350129	FALSE
YOL041C_S184	YOL041C	NOP12	S184	S	184	YC	YC.104_6	15.7641133951728	FALSE
YOL041C_S184	YOL041C	NOP12	S184	S	184	DG	DG.80_3	18.4329274689316	FALSE
YOL041C_S184	YOL041C	NOP12	S184	S	184	FY	FY.91_3	17.3678292274814	FALSE
YOL041C_S184	YOL041C	NOP12	S184	S	184	I8	I8.103_3	15.4545216067814	FALSE
YOL041C_S184	YOL041C	NOP12	S184	S	184	H21	H21.7_4	16.6779082339669	FALSE
YOL041C_S184	YOL041C	NOP12	S184	S	184	BM	BM.18_4	14.6794521839892	FALSE
YOL041C_S184	YOL041C	NOP12	S184	S	184	CS18	CS18.30_4	15.6278042820578	FALSE
YOL041C_S184	YOL041C	NOP12	S184	S	184	GL	GL.43_4	16.1078867866727	FALSE
YOL041C_S184	YOL041C	NOP12	S184	S	184	CM	CM.72_3	17.3285934782073	FALSE
YOL041C_S184	YOL041C	NOP12	S184	S	184	SA	SA.83_3	18.1346833615668	FALSE
YOL041C_S184	YOL041C	NOP12	S184	S	184	ZC	ZC.94_3	17.3339830473948	FALSE
YOL041C_S184	YOL041C	NOP12	S184	S	184	HS48	HS48.106_3	17.3717356700746	FALSE
YOL041C_S184	YOL041C	NOP12	S184	S	184	CO	CO.21_4	14.8974244667563	FALSE
YOL041C_S184	YOL041C	NOP12	S184	S	184	NG	NG.34_4	15.9049333727726	FALSE
YOL041C_S184	YOL041C	NOP12	S184	S	184	NY	NY.46_4	15.9938039744683	FALSE
YOL041C_S184	YOL041C	NOP12	S184	S	184	DY	DY.73_3	15.4187523283867	FALSE
YOL041C_S184	YOL041C	NOP12	S184	S	184	AZ	AZ.84_3	16.6918701968332	FALSE
YOL041C_S184	YOL041C	NOP12	S184	S	184	EB	EB.95_3	15.8639694871889	FALSE
YOL041C_S184	YOL041C	NOP12	S184	S	184	UT	UT.108_3	16.375815489643	FALSE
YOL041C_S184	YOL041C	NOP12	S184	S	184	H2O1	H2O1.10_4	16.502400221848	FALSE
YOL041C_S184	YOL041C	NOP12	S184	S	184	CF	CF.22_4	13.0168032515331	FALSE
YOL041C_S184	YOL041C	NOP12	S184	S	184	LG	LG.35_4	12.2731565841327	FALSE
YOL041C_S184	YOL041C	NOP12	S184	S	184	CP	CP.47_4	16.1853813733426	FALSE
YOL041C_S184	YOL041C	NOP12	S184	S	184	C3	C3.67_3	17.0263239722984	FALSE
YOL041C_S184	YOL041C	NOP12	S184	S	184	BY	BY.78_3	16.9688281075356	FALSE
YOL041C_S184	YOL041C	NOP12	S184	S	184	UT	UT.31_3	17.1104613779811	FALSE
YOL041C_S184	YOL041C	NOP12	S184	S	184	I5	I5.101_3	14.2762553782871	FALSE
YOL041C_S184	YOL041C	NOP12	S184	S	184	SO	SO.5_4	16.2223835482971	FALSE
YOL041C_S184	YOL041C	NOP12	S184	S	184	FE	FE.15_4	16.032479342266	FALSE
YOL041C_S184	YOL041C	NOP12	S184	S	184	HS42	HS42.28_4	14.5626365569559	FALSE
YOL041C_S184	YOL041C	NOP12	S184	S	184	CN	CN.41_4	15.7691168123178	FALSE
YOL041C_S184	YOL041C	NOP12	S184	S	184	LA	LA.71_3	17.4881767816189	FALSE
YOL041C_S184	YOL041C	NOP12	S184	S	184	SH	SH.82_3	18.2130585391315	FALSE
YOL041C_S184	YOL041C	NOP12	S184	S	184	CZ	CZ.93_3	17.5165585576015	FALSE
YOL041C_S184	YOL041C	NOP12	S184	S	184	OA	OA.105_3	19.4415405902626	FALSE
YOL041C_S184	YOL041C	NOP12	S184	S	184	SD	SD.9_4	17.0251519044108	FALSE
YOL041C_S184	YOL041C	NOP12	S184	S	184	ZN	ZN.20_4	16.0630861089185	FALSE
YOL041C_S184	YOL041C	NOP12	S184	S	184	PBS	PBS.33_4	16.5690068905763	FALSE
YOL041C_S184	YOL041C	NOP12	S184	S	184	DM	DM.45_4	15.7358626835698	FALSE
YOL041C_S184	YOL041C	NOP12	S184	S	184	DC	DC.63_3	13.9965182055458	FALSE
YOL041C_S184	YOL041C	NOP12	S184	S	184	FP	FP.74_3	14.9126580298575	FALSE
YOL041C_S184	YOL041C	NOP12	S184	S	184	NR	NR.85_3	14.0183076999592	FALSE
YOL041C_S184	YOL041C	NOP12	S184	S	184	UT	UT.109_3	14.2875749026363	FALSE
YOL041C_S184	YOL041C	NOP12	S184	S	184	MS	MS.11_4	15.7615758267425	FALSE
YOL041C_S184	YOL041C	NOP12	S184	S	184	HU	HU.23_4	15.3266941439886	FALSE
YOL041C_S184	YOL041C	NOP12	S184	S	184	DP	DP.36_4	15.3643354679786	FALSE
YOL041C_S184	YOL041C	NOP12	S184	S	184	CI	CI.76_3	17.0875413199892	FALSE
YOL041C_S184	YOL041C	NOP12	S184	S	184	WT	WT.88_3	16.3516409689478	FALSE
YOL041C_S184	YOL041C	NOP12	S184	S	184	KA	KA.99_3	14.5112321464288	FALSE
YOL041C_S184	YOL041C	NOP12	S184	S	184	UT	UT.3_4	17.347626317778	FALSE
YOL041C_S184	YOL041C	NOP12	S184	S	184	RP	RP.26_4	16.1873851219676	FALSE
YOL041C_S184	YOL041C	NOP12	S184	S	184	C8	C8.64_3	15.765085339176	FALSE
YOL041C_S184	YOL041C	NOP12	S184	S	184	BZ	BZ.86_3	15.0182578037539	FALSE
YOL041C_S184	YOL041C	NOP12	S184	S	184	DI	DI.97_3	15.4836776679459	FALSE
YOL041C_S184	YOL041C	NOP12	S184	S	184	NC	NC.1_4	16.1553576044341	FALSE
YOL041C_S184	YOL041C	NOP12	S184	S	184	MT	MT.12_4	16.6568278823819	FALSE
YOL041C_S184	YOL041C	NOP12	S184	S	184	AA	AA.24_4	15.1589478770723	FALSE
YOL041C_S184	YOL041C	NOP12	S184	S	184	CW	CW.37_4	9.2815265363615	TRUE
YOL041C_S184	YOL041C	NOP12	S184	S	184	C7	C7.65_3	14.4994060103945	FALSE
YOL041C_S184	YOL041C	NOP12	S184	S	184	CY	CY.75_3	17.0893360454638	FALSE
YOL041C_S184	YOL041C	NOP12	S184	S	184	VC	VC.87_3	15.7588019970416	FALSE
YOL041C_S184	YOL041C	NOP12	S184	S	184	MD	MD.98_3	15.332337042857	FALSE
YOL041C_S184	YOL041C	NOP12	S184	S	184	KC	KC.2_4	15.7894686754034	FALSE
YOL041C_S184	YOL041C	NOP12	S184	S	184	P8	P8.13_4	14.5570263228418	FALSE
YOL041C_S184	YOL041C	NOP12	S184	S	184	CX	CX.25_4	15.1120580550771	FALSE
YOL041C_S184	YOL041C	NOP12	S184	S	184	EA	EA.38_4	16.3145717499158	FALSE
YOL041C_S184	YOL041C	NOP12	S184	S	184	OY	OY.68_3	19.3375812237565	FALSE
YOL041C_S184	YOL041C	NOP12	S184	S	184	HU2	HU2.79_3	17.1923754640861	FALSE
YOL041C_S184	YOL041C	NOP12	S184	S	184	FA	FA.90_3	19.1948684997575	FALSE
YOL041C_S184	YOL041C	NOP12	S184	S	184	I7	I7.102_3	15.6782623740252	FALSE
YOL041C_S184	YOL041C	NOP12	S184	S	184	DT	DT.6_4	17.6670358463088	FALSE
YOL041C_S184	YOL041C	NOP12	S184	S	184	TU	TU.16_4	16.4016236735148	FALSE
YOL041C_S184	YOL041C	NOP12	S184	S	184	AF	AF.29_4	16.3622407461587	FALSE
YOL041C_S184	YOL041C	NOP12	S184	S	184	CG	CG.42_4	15.2135838621401	FALSE
YOL041C_S184	YOL041C	NOP12	S184	S	184	AY	AY.70_3	18.2502869951707	FALSE
YOL041C_S184	YOL041C	NOP12	S184	S	184	SZ	SZ.81_3	18.6191796221827	FALSE
YOL041C_S184	YOL041C	NOP12	S184	S	184	CV	CV.92_3	17.2680148007277	FALSE
YOL041C_S184	YOL041C	NOP12	S184	S	184	YC	YC.104_3	18.5610135954607	FALSE
YOL041C_S184	YOL041C	NOP12	S184	S	184	ET	ET.8_4	14.8200265206329	FALSE
YOL041C_S184	YOL041C	NOP12	S184	S	184	MN	MN.19_4	16.7364493836181	FALSE
YOL041C_S184	YOL041C	NOP12	S184	S	184	UTF	UTF.32_4	16.6847138863123	FALSE
YOL041C_S184	YOL041C	NOP12	S184	S	184	RF	RF.44_4	16.0957089159005	FALSE
YOL041C_S184	YOL041C	NOP12	S184	S	184	UT	UT.3_1	15.6552580768896	FALSE
YOL041C_S184	YOL041C	NOP12	S184	S	184	FE	FE.15_1	17.1999713116691	FALSE
YOL041C_S184	YOL041C	NOP12	S184	S	184	YP	YP.27_1	17.1587273084673	FALSE
YOL041C_S184	YOL041C	NOP12	S184	S	184	PQ	PQ.51_1	14.7736811269803	FALSE
YOL041C_S184	YOL041C	NOP12	S184	S	184	DC	DC.63_1	17.1195279148814	FALSE
YOL041C_S184	YOL041C	NOP12	S184	S	184	FP	FP.74_1	16.8009472512331	FALSE
YOL041C_S184	YOL041C	NOP12	S184	S	184	BZ	BZ.86_1	16.8649632862725	FALSE
YOL041C_S184	YOL041C	NOP12	S184	S	184	SD	SD.9_1	15.4131609649101	FALSE
YOL041C_S184	YOL041C	NOP12	S184	S	184	CO	CO.21_1	17.4545590637256	FALSE
YOL041C_S184	YOL041C	NOP12	S184	S	184	NG	NG.34_1	15.814149029798	FALSE
YOL041C_S184	YOL041C	NOP12	S184	S	184	DM	DM.45_1	16.679257995141	FALSE
YOL041C_S184	YOL041C	NOP12	S184	S	184	NO2	NO2.57_1	16.8909344171128	FALSE
YOL041C_S184	YOL041C	NOP12	S184	S	184	OY	OY.68_1	16.7931932658093	FALSE
YOL041C_S184	YOL041C	NOP12	S184	S	184	DG	DG.80_1	16.9281200097347	FALSE
YOL041C_S184	YOL041C	NOP12	S184	S	184	FY	FY.91_1	15.0191158961621	FALSE
YOL041C_S184	YOL041C	NOP12	S184	S	184	DT	DT.6_1	17.6735268468374	FALSE
YOL041C_S184	YOL041C	NOP12	S184	S	184	BM	BM.18_1	16.4811668175967	FALSE
YOL041C_S184	YOL041C	NOP12	S184	S	184	CS18	CS18.30_1	15.3764909115509	FALSE
YOL041C_S184	YOL041C	NOP12	S184	S	184	CG	CG.42_1	16.9784665777978	FALSE
YOL041C_S184	YOL041C	NOP12	S184	S	184	ST	ST.54_1	14.1318945029648	FALSE
YOL041C_S184	YOL041C	NOP12	S184	S	184	VY	VY.77_1	13.6174780649391	FALSE
YOL041C_S184	YOL041C	NOP12	S184	S	184	AN	AN.89_1	16.043865735188	FALSE
YOL041C_S184	YOL041C	NOP12	S184	S	184	MT	MT.12_1	16.3721252841406	FALSE
YOL041C_S184	YOL041C	NOP12	S184	S	184	AA	AA.24_1	16.5110352592415	FALSE
YOL041C_S184	YOL041C	NOP12	S184	S	184	CW	CW.37_1	13.1801610375514	FALSE
YOL041C_S184	YOL041C	NOP12	S184	S	184	EC	EC.48_1	15.5609557565721	FALSE
YOL041C_S184	YOL041C	NOP12	S184	S	184	CS23	CS23.60_1	14.1660230872409	FALSE
YOL041C_S184	YOL041C	NOP12	S184	S	184	LA	LA.71_1	15.3595263634582	FALSE
YOL041C_S184	YOL041C	NOP12	S184	S	184	SA	SA.83_1	17.7267013826699	FALSE
YOL041C_S184	YOL041C	NOP12	S184	S	184	CZ	CZ.93_1	16.3180871396847	FALSE
YOL041C_S184	YOL041C	NOP12	S184	S	184	NC	NC.1_1	12.3264732501493	TRUE
YOL041C_S184	YOL041C	NOP12	S184	S	184	P8	P8.13_1	17.2308672281058	FALSE
YOL041C_S184	YOL041C	NOP12	S184	S	184	CX	CX.25_1	17.0148481900346	FALSE
YOL041C_S184	YOL041C	NOP12	S184	S	184	RN	RN.49_1	16.8768467462003	FALSE
YOL041C_S184	YOL041C	NOP12	S184	S	184	AF2	AF2.61_1	17.2835128090232	FALSE
YOL041C_S184	YOL041C	NOP12	S184	S	184	CM	CM.72_1	17.2944855447446	FALSE
YOL041C_S184	YOL041C	NOP12	S184	S	184	AZ	AZ.84_1	16.3503373221095	FALSE
YOL041C_S184	YOL041C	NOP12	S184	S	184	SO	SO.5_1	15.4857897503227	FALSE
YOL041C_S184	YOL041C	NOP12	S184	S	184	AF	AF.29_1	17.6076895587608	FALSE
YOL041C_S184	YOL041C	NOP12	S184	S	184	CN	CN.41_1	17.4379935304298	FALSE
YOL041C_S184	YOL041C	NOP12	S184	S	184	MY	MY.53_1	11.8874162428167	TRUE
YOL041C_S184	YOL041C	NOP12	S184	S	184	C7	C7.65_1	17.1775498208811	FALSE
YOL041C_S184	YOL041C	NOP12	S184	S	184	CI	CI.76_1	17.9026274384007	FALSE
YOL041C_S184	YOL041C	NOP12	S184	S	184	WT	WT.88_1	17.3534951497222	FALSE
YOL041C_S184	YOL041C	NOP12	S184	S	184	H2O1	H2O1.10_1	13.3295604027634	TRUE
YOL041C_S184	YOL041C	NOP12	S184	S	184	CF	CF.22_1	17.1977183541746	FALSE
YOL041C_S184	YOL041C	NOP12	S184	S	184	LG	LG.35_1	17.0691212611086	FALSE
YOL041C_S184	YOL041C	NOP12	S184	S	184	NY	NY.46_1	17.0759203339484	FALSE
YOL041C_S184	YOL041C	NOP12	S184	S	184	LP	LP.58_1	17.4906088863847	FALSE
YOL041C_S184	YOL041C	NOP12	S184	S	184	SZ	SZ.81_1	17.7445678104963	FALSE
YOL041C_S184	YOL041C	NOP12	S184	S	184	MS	MS.11_1	16.8452644723105	FALSE
YOL041C_S184	YOL041C	NOP12	S184	S	184	HU	HU.23_1	17.5234804981235	FALSE
YOL041C_S184	YOL041C	NOP12	S184	S	184	DP	DP.36_1	16.6033615899023	FALSE
YOL041C_S184	YOL041C	NOP12	S184	S	184	CP	CP.47_1	11.6994998208859	TRUE
YOL041C_S184	YOL041C	NOP12	S184	S	184	NO	NO.59_1	16.3561663884806	FALSE
YOL041C_S184	YOL041C	NOP12	S184	S	184	AY	AY.70_1	17.6220483569288	FALSE
YOL041C_S184	YOL041C	NOP12	S184	S	184	SH	SH.82_1	17.5004663046391	FALSE
YOL041C_S184	YOL041C	NOP12	S184	S	184	CV	CV.92_1	18.0303279779063	FALSE
YOL041C_S184	YOL041C	NOP12	S184	S	184	KC	KC.2_1	16.4891844062685	FALSE
YOL041C_S184	YOL041C	NOP12	S184	S	184	BU	BU.14_1	16.9480743560284	FALSE
YOL041C_S184	YOL041C	NOP12	S184	S	184	RP	RP.26_1	17.4574068717219	FALSE
YOL041C_S184	YOL041C	NOP12	S184	S	184	EA	EA.38_1	15.9877033808891	FALSE
YOL041C_S184	YOL041C	NOP12	S184	S	184	TA	TA.50_1	16.7784580311486	FALSE
YOL041C_S184	YOL041C	NOP12	S184	S	184	SP	SP.62_1	5.11384992641552	TRUE
YOL041C_S184	YOL041C	NOP12	S184	S	184	DY	DY.73_1	16.6148374560374	FALSE
YOL041C_S184	YOL041C	NOP12	S184	S	184	NR	NR.85_1	16.9206099465099	FALSE
YOL041C_S184	YOL041C	NOP12	S184	S	184	CA	CA.4_1	16.6030849576337	FALSE
YOL041C_S184	YOL041C	NOP12	S184	S	184	TU	TU.16_1	16.0924784880291	FALSE
YOL041C_S184	YOL041C	NOP12	S184	S	184	HS42	HS42.28_1	17.7531346255994	FALSE
YOL041C_S184	YOL041C	NOP12	S184	S	184	NN	NN.40_1	15.2718051224531	FALSE
YOL041C_S184	YOL041C	NOP12	S184	S	184	AB	AB.52_1	16.819037324509	FALSE
YOL041C_S184	YOL041C	NOP12	S184	S	184	C8	C8.64_1	17.4964015708547	FALSE
YOL041C_S184	YOL041C	NOP12	S184	S	184	CY	CY.75_1	16.3758153057754	FALSE
YOL041C_S184	YOL041C	NOP12	S184	S	184	VC	VC.87_1	16.5282789027362	FALSE
YOL041C_S184	YOL041C	NOP12	S184	S	184	H21	H21.7_1	13.8213342772366	FALSE
YOL041C_S184	YOL041C	NOP12	S184	S	184	MN	MN.19_1	17.5449579243555	FALSE
YOL041C_S184	YOL041C	NOP12	S184	S	184	UTF	UTF.32_1	17.0528479307412	FALSE
YOL041C_S184	YOL041C	NOP12	S184	S	184	GL	GL.43_1	16.2346005535357	FALSE
YOL041C_S184	YOL041C	NOP12	S184	S	184	FZ	FZ.55_1	14.7595318995208	FALSE
YOL041C_S184	YOL041C	NOP12	S184	S	184	C5	C5.66_1	17.8271263449803	FALSE
YOL041C_S184	YOL041C	NOP12	S184	S	184	BY	BY.78_1	15.3013805796542	FALSE
YOL041C_S184	YOL041C	NOP12	S184	S	184	UT	UT.31_1	17.2069555619433	FALSE
YOL041C_S184	YOL041C	NOP12	S184	S	184	ET	ET.8_1	17.9356401922543	FALSE
YOL041C_S184	YOL041C	NOP12	S184	S	184	ZN	ZN.20_1	17.7065196704676	FALSE
YOL041C_S184	YOL041C	NOP12	S184	S	184	PBS	PBS.33_1	17.8822979136857	FALSE
YOL041C_S184	YOL041C	NOP12	S184	S	184	RF	RF.44_1	15.2026567456328	FALSE
YOL041C_S184	YOL041C	NOP12	S184	S	184	HS37	HS37.56_1	15.812949665703	FALSE
YOL041C_S184	YOL041C	NOP12	S184	S	184	C3	C3.67_1	18.5000066983259	FALSE
YOL041C_S184	YOL041C	NOP12	S184	S	184	HU2	HU2.79_1	17.3438716340377	FALSE
YOL041C_S184	YOL041C	NOP12	S184	S	184	FA	FA.90_1	16.9516667742009	FALSE
YOL041C_T181	YOL041C	NOP12	T181	T	181	FA	FA.90_2	12.1719002041598	TRUE
YOL041C_T181	YOL041C	NOP12	T181	T	181	I5	I5.101_2	12.3239673807831	TRUE
YOL041C_T181	YOL041C	NOP12	T181	T	181	CA	CA.4_3	16.9484204488371	FALSE
YOL041C_T181	YOL041C	NOP12	T181	T	181	BU	BU.14_3	9.77861609723785	TRUE
YOL041C_T181	YOL041C	NOP12	T181	T	181	NN	NN.40_3	13.2930189926669	FALSE
YOL041C_T181	YOL041C	NOP12	T181	T	181	PQ	PQ.51_3	12.5373420680281	TRUE
YOL041C_T181	YOL041C	NOP12	T181	T	181	DG	DG.80_2	13.4517489276436	FALSE
YOL041C_T181	YOL041C	NOP12	T181	T	181	FY	FY.91_2	12.3570264017413	TRUE
YOL041C_T181	YOL041C	NOP12	T181	T	181	I7	I7.102_2	7.9580594985028	TRUE
YOL041C_T181	YOL041C	NOP12	T181	T	181	SO	SO.5_3	13.3324785105888	FALSE
YOL041C_T181	YOL041C	NOP12	T181	T	181	FE	FE.15_3	13.3559609608796	TRUE
YOL041C_T181	YOL041C	NOP12	T181	T	181	HS42	HS42.28_3	15.6640581460477	FALSE
YOL041C_T181	YOL041C	NOP12	T181	T	181	CN	CN.41_3	12.7094646618135	TRUE
YOL041C_T181	YOL041C	NOP12	T181	T	181	AB	AB.52_3	13.4174435443084	TRUE
YOL041C_T181	YOL041C	NOP12	T181	T	181	SZ	SZ.81_2	18.3355137572154	FALSE
YOL041C_T181	YOL041C	NOP12	T181	T	181	DT	DT.6_3	11.8170581193858	TRUE
YOL041C_T181	YOL041C	NOP12	T181	T	181	TU	TU.16_3	16.4615393108408	FALSE
YOL041C_T181	YOL041C	NOP12	T181	T	181	AF	AF.29_3	14.612701056043	FALSE
YOL041C_T181	YOL041C	NOP12	T181	T	181	CG	CG.42_3	12.2995842142248	TRUE
YOL041C_T181	YOL041C	NOP12	T181	T	181	CV	CV.92_2	18.04027236928	FALSE
YOL041C_T181	YOL041C	NOP12	T181	T	181	H21	H21.7_3	12.9926417602391	TRUE
YOL041C_T181	YOL041C	NOP12	T181	T	181	CS18	CS18.30_3	11.829324944755	TRUE
YOL041C_T181	YOL041C	NOP12	T181	T	181	CZ	CZ.93_2	12.0412215708374	FALSE
YOL041C_T181	YOL041C	NOP12	T181	T	181	OA	OA.105_2	8.98216715593885	TRUE
YOL041C_T181	YOL041C	NOP12	T181	T	181	MN	MN.19_3	14.4291899221106	FALSE
YOL041C_T181	YOL041C	NOP12	T181	T	181	UTF	UTF.32_3	14.1114098471591	FALSE
YOL041C_T181	YOL041C	NOP12	T181	T	181	RF	RF.44_3	11.7767982356495	TRUE
YOL041C_T181	YOL041C	NOP12	T181	T	181	AZ	AZ.84_2	13.4790769658045	FALSE
YOL041C_T181	YOL041C	NOP12	T181	T	181	ZC	ZC.94_2	14.0271895807679	FALSE
YOL041C_T181	YOL041C	NOP12	T181	T	181	HS48	HS48.106_2	13.7579473849396	FALSE
YOL041C_T181	YOL041C	NOP12	T181	T	181	ZN	ZN.20_3	15.4738122390481	FALSE
YOL041C_T181	YOL041C	NOP12	T181	T	181	PBS	PBS.33_3	15.5716525175453	FALSE
YOL041C_T181	YOL041C	NOP12	T181	T	181	NR	NR.85_2	15.171100006114	FALSE
YOL041C_T181	YOL041C	NOP12	T181	T	181	EB	EB.95_2	15.8104815427653	FALSE
YOL041C_T181	YOL041C	NOP12	T181	T	181	SD	SD.9_3	13.4779090535007	FALSE
YOL041C_T181	YOL041C	NOP12	T181	T	181	CO	CO.21_3	16.8253793559907	FALSE
YOL041C_T181	YOL041C	NOP12	T181	T	181	NG	NG.34_3	14.0297907464516	FALSE
YOL041C_T181	YOL041C	NOP12	T181	T	181	DM	DM.45_3	5.38000417721183	TRUE
YOL041C_T181	YOL041C	NOP12	T181	T	181	NO2	NO2.57_3	14.8918191407156	FALSE
YOL041C_T181	YOL041C	NOP12	T181	T	181	BZ	BZ.86_2	15.230753046197	FALSE
YOL041C_T181	YOL041C	NOP12	T181	T	181	UT	UT.108_2	16.2448873522001	FALSE
YOL041C_T181	YOL041C	NOP12	T181	T	181	H2O1	H2O1.10_3	14.1578622407458	FALSE
YOL041C_T181	YOL041C	NOP12	T181	T	181	CF	CF.22_3	16.2674396385438	FALSE
YOL041C_T181	YOL041C	NOP12	T181	T	181	LG	LG.35_3	10.309058348292	TRUE
YOL041C_T181	YOL041C	NOP12	T181	T	181	NY	NY.46_3	13.7265054886858	FALSE
YOL041C_T181	YOL041C	NOP12	T181	T	181	LP	LP.58_3	11.2889501350277	TRUE
YOL041C_T181	YOL041C	NOP12	T181	T	181	VC	VC.87_2	13.5955365751891	FALSE
YOL041C_T181	YOL041C	NOP12	T181	T	181	DI	DI.97_2	16.8792881680335	FALSE
YOL041C_T181	YOL041C	NOP12	T181	T	181	UT	UT.109_2	15.9712781671839	FALSE
YOL041C_T181	YOL041C	NOP12	T181	T	181	MS	MS.11_3	15.3543317340064	FALSE
YOL041C_T181	YOL041C	NOP12	T181	T	181	DP	DP.36_3	14.2008646697789	FALSE
YOL041C_T181	YOL041C	NOP12	T181	T	181	CP	CP.47_3	10.9751995795205	TRUE
YOL041C_T181	YOL041C	NOP12	T181	T	181	NO	NO.59_3	10.9159752474957	TRUE
YOL041C_T181	YOL041C	NOP12	T181	T	181	WT	WT.88_2	15.323346657472	FALSE
YOL041C_T181	YOL041C	NOP12	T181	T	181	MD	MD.98_2	16.813607296136	FALSE
YOL041C_T181	YOL041C	NOP12	T181	T	181	NC	NC.1_3	15.5545881934234	FALSE
YOL041C_T181	YOL041C	NOP12	T181	T	181	MT	MT.12_3	16.7655475638205	FALSE
YOL041C_T181	YOL041C	NOP12	T181	T	181	AA	AA.24_3	16.952456803255	FALSE
YOL041C_T181	YOL041C	NOP12	T181	T	181	CW	CW.37_3	8.63935378540093	TRUE
YOL041C_T181	YOL041C	NOP12	T181	T	181	EC	EC.48_3	11.7638757777868	TRUE
YOL041C_T181	YOL041C	NOP12	T181	T	181	CS23	CS23.60_3	10.3416912847571	TRUE
YOL041C_T181	YOL041C	NOP12	T181	T	181	AN	AN.89_2	12.9088012527924	TRUE
YOL041C_T181	YOL041C	NOP12	T181	T	181	KA	KA.99_2	14.7859013307877	FALSE
YOL041C_T181	YOL041C	NOP12	T181	T	181	KC	KC.2_3	10.3906398104756	TRUE
YOL041C_T181	YOL041C	NOP12	T181	T	181	P8	P8.13_3	10.1217141485427	TRUE
YOL041C_T181	YOL041C	NOP12	T181	T	181	CX	CX.25_3	15.8979439026555	FALSE
YOL041C_T181	YOL041C	NOP12	T181	T	181	EA	EA.38_3	13.8964064875249	FALSE
YOL041C_T181	YOL041C	NOP12	T181	T	181	RN	RN.49_3	10.4911494980903	TRUE
YOL041C_T181	YOL041C	NOP12	T181	T	181	AF2	AF2.61_3	12.5693236077524	TRUE
YOL041C_T181	YOL041C	NOP12	T181	T	181	UT	UT.31_2	13.7399259410746	FALSE
YOL041C_T181	YOL041C	NOP12	T181	T	181	I3	I3.100_2	14.2744571685117	FALSE
YOL041C_T181	YOL041C	NOP12	T181	T	181	UT	UT.3_3	10.3707099140569	TRUE
YOL041C_T181	YOL041C	NOP12	T181	T	181	RP	RP.26_3	16.3306819434594	FALSE
YOL041C_T181	YOL041C	NOP12	T181	T	181	TA	TA.50_3	11.6218729139975	TRUE
YOL041C_T181	YOL041C	NOP12	T181	T	181	SP	SP.62_3	11.2508980098659	TRUE
YOL041C_T181	YOL041C	NOP12	T181	T	181	YC	YC.104_2	10.7794239058927	TRUE
YOL041C_T181	YOL041C	NOP12	T181	T	181	BM	BM.18_3	12.6517302653737	TRUE
YOL041C_T181	YOL041C	NOP12	T181	T	181	ST	ST.54_3	14.2175246520913	TRUE
YOL041C_T181	YOL041C	NOP12	T181	T	181	OA	OA.105_1	11.0666172552003	TRUE
YOL041C_T181	YOL041C	NOP12	T181	T	181	ET	ET.8_2	13.3778562082505	TRUE
YOL041C_T181	YOL041C	NOP12	T181	T	181	CO	CO.21_2	17.1330609691126	FALSE
YOL041C_T181	YOL041C	NOP12	T181	T	181	PBS	PBS.33_2	14.994778686404	TRUE
YOL041C_T181	YOL041C	NOP12	T181	T	181	DM	DM.45_2	14.8484048662189	FALSE
YOL041C_T181	YOL041C	NOP12	T181	T	181	HS37	HS37.56_2	12.8628505224814	TRUE
YOL041C_T181	YOL041C	NOP12	T181	T	181	C3	C3.67_2	18.0893404148597	FALSE
YOL041C_T181	YOL041C	NOP12	T181	T	181	MS	MS.11_2	6.89512261267808	TRUE
YOL041C_T181	YOL041C	NOP12	T181	T	181	AA	AA.24_2	15.2620031603765	TRUE
YOL041C_T181	YOL041C	NOP12	T181	T	181	DP	DP.36_2	13.8781993961814	TRUE
YOL041C_T181	YOL041C	NOP12	T181	T	181	CP	CP.47_2	13.7387581860115	TRUE
YOL041C_T181	YOL041C	NOP12	T181	T	181	NO	NO.59_2	7.19725609392445	TRUE
YOL041C_T181	YOL041C	NOP12	T181	T	181	AY	AY.70_2	12.1523051245364	TRUE
YOL041C_T181	YOL041C	NOP12	T181	T	181	UT	UT.3_2	11.1968297467516	TRUE
YOL041C_T181	YOL041C	NOP12	T181	T	181	FE	FE.15_2	12.3627874457998	TRUE
YOL041C_T181	YOL041C	NOP12	T181	T	181	HS42	HS42.28_2	14.7503402957467	TRUE
YOL041C_T181	YOL041C	NOP12	T181	T	181	NN	NN.40_2	12.7122998662805	TRUE
YOL041C_T181	YOL041C	NOP12	T181	T	181	PQ	PQ.51_2	11.7904105456829	TRUE
YOL041C_T181	YOL041C	NOP12	T181	T	181	FP	FP.74_2	14.0796299114446	TRUE
YOL041C_T181	YOL041C	NOP12	T181	T	181	H21	H21.7_2	13.7625286348309	TRUE
YOL041C_T181	YOL041C	NOP12	T181	T	181	ZN	ZN.20_2	11.4626092146385	TRUE
YOL041C_T181	YOL041C	NOP12	T181	T	181	UTF	UTF.32_2	14.5238423302362	FALSE
YOL041C_T181	YOL041C	NOP12	T181	T	181	RF	RF.44_2	13.2547006822313	TRUE
YOL041C_T181	YOL041C	NOP12	T181	T	181	FZ	FZ.55_2	12.622751332831	TRUE
YOL041C_T181	YOL041C	NOP12	T181	T	181	BY	BY.78_2	15.484327507069	FALSE
YOL041C_T181	YOL041C	NOP12	T181	T	181	ZC	ZC.94_1	14.7395174564701	FALSE
YOL041C_T181	YOL041C	NOP12	T181	T	181	HS48	HS48.106_1	13.1212968134173	TRUE
YOL041C_T181	YOL041C	NOP12	T181	T	181	SD	SD.9_2	12.4177770355074	TRUE
YOL041C_T181	YOL041C	NOP12	T181	T	181	CF	CF.22_2	14.5298823616305	TRUE
YOL041C_T181	YOL041C	NOP12	T181	T	181	NG	NG.34_2	15.1579936684549	TRUE
YOL041C_T181	YOL041C	NOP12	T181	T	181	NO2	NO2.57_2	15.2013810418523	TRUE
YOL041C_T181	YOL041C	NOP12	T181	T	181	OY	OY.68_2	11.0131167978375	TRUE
YOL041C_T181	YOL041C	NOP12	T181	T	181	UT	UT.109_1	11.2342221384684	TRUE
YOL041C_T181	YOL041C	NOP12	T181	T	181	MT	MT.12_2	12.2206776964037	TRUE
YOL041C_T181	YOL041C	NOP12	T181	T	181	CX	CX.25_2	12.4583598260773	TRUE
YOL041C_T181	YOL041C	NOP12	T181	T	181	CW	CW.37_2	13.6495517368967	TRUE
YOL041C_T181	YOL041C	NOP12	T181	T	181	EC	EC.48_2	12.8969187918638	TRUE
YOL041C_T181	YOL041C	NOP12	T181	T	181	CS23	CS23.60_2	12.7914165207869	TRUE
YOL041C_T181	YOL041C	NOP12	T181	T	181	LA	LA.71_2	11.9516764586988	TRUE
YOL041C_T181	YOL041C	NOP12	T181	T	181	KC	KC.2_2	19.2291787612904	FALSE
YOL041C_T181	YOL041C	NOP12	T181	T	181	BU	BU.14_2	12.8059490205806	TRUE
YOL041C_T181	YOL041C	NOP12	T181	T	181	YP	YP.27_2	16.3523229838456	FALSE
YOL041C_T181	YOL041C	NOP12	T181	T	181	TA	TA.50_2	10.666650711613	TRUE
YOL041C_T181	YOL041C	NOP12	T181	T	181	SP	SP.62_2	4.04550185800617	TRUE
YOL041C_T181	YOL041C	NOP12	T181	T	181	DY	DY.73_2	16.0453003455609	FALSE
YOL041C_T181	YOL041C	NOP12	T181	T	181	CA	CA.4_2	14.8534502828729	FALSE
YOL041C_T181	YOL041C	NOP12	T181	T	181	TU	TU.16_2	14.8916764479651	TRUE
YOL041C_T181	YOL041C	NOP12	T181	T	181	AF	AF.29_2	11.7733762522258	TRUE
YOL041C_T181	YOL041C	NOP12	T181	T	181	AB	AB.52_2	12.5555419721885	TRUE
YOL041C_T181	YOL041C	NOP12	T181	T	181	DC	DC.63_2	13.4661868161361	TRUE
YOL041C_T181	YOL041C	NOP12	T181	T	181	CY	CY.75_2	19.0022713379973	FALSE
YOL041C_T181	YOL041C	NOP12	T181	T	181	EB	EB.95_1	11.4839729350744	TRUE
YOL041C_T181	YOL041C	NOP12	T181	T	181	UT	UT.3_7	15.7744056351386	FALSE
YOL041C_T181	YOL041C	NOP12	T181	T	181	H2O1	H2O1.10_2	12.5216699446904	TRUE
YOL041C_T181	YOL041C	NOP12	T181	T	181	HU	HU.23_2	12.0731494074739	TRUE
YOL041C_T181	YOL041C	NOP12	T181	T	181	LG	LG.35_2	11.2419769857284	TRUE
YOL041C_T181	YOL041C	NOP12	T181	T	181	LP	LP.58_2	16.3739461151763	FALSE
YOL041C_T181	YOL041C	NOP12	T181	T	181	NC	NC.1_2	12.9586846469705	TRUE
YOL041C_T181	YOL041C	NOP12	T181	T	181	P8	P8.13_2	16.0624786544854	FALSE
YOL041C_T181	YOL041C	NOP12	T181	T	181	RP	RP.26_2	16.2678552233059	FALSE
YOL041C_T181	YOL041C	NOP12	T181	T	181	EA	EA.38_2	16.5668018575205	FALSE
YOL041C_T181	YOL041C	NOP12	T181	T	181	RN	RN.49_2	12.8572853454531	FALSE
YOL041C_T181	YOL041C	NOP12	T181	T	181	AF2	AF2.61_2	15.6887792630066	FALSE
YOL041C_T181	YOL041C	NOP12	T181	T	181	CM	CM.72_2	12.9714323627582	TRUE
YOL041C_T181	YOL041C	NOP12	T181	T	181	SO	SO.5_2	15.0208322896598	FALSE
YOL041C_T181	YOL041C	NOP12	T181	T	181	BM	BM.18_2	16.0212082449928	FALSE
YOL041C_T181	YOL041C	NOP12	T181	T	181	CG	CG.42_2	13.9644106658866	FALSE
YOL041C_T181	YOL041C	NOP12	T181	T	181	MY	MY.53_2	16.3531937147397	FALSE
YOL041C_T181	YOL041C	NOP12	T181	T	181	CI	CI.76_2	15.9037095154595	FALSE
YOL041C_T181	YOL041C	NOP12	T181	T	181	DT	DT.6_2	14.3312753273653	FALSE
YOL041C_T181	YOL041C	NOP12	T181	T	181	MN	MN.19_2	16.3143781631483	FALSE
YOL041C_T181	YOL041C	NOP12	T181	T	181	CS18	CS18.30_2	10.5801867045163	TRUE
YOL041C_T181	YOL041C	NOP12	T181	T	181	GL	GL.43_2	13.538269730039	FALSE
YOL041C_T181	YOL041C	NOP12	T181	T	181	ST	ST.54_2	7.5132338730913	TRUE
YOL041C_T181	YOL041C	NOP12	T181	T	181	VY	VY.77_2	7.58016717342841	TRUE
YOL041C_T181	YOL041C	NOP12	T181	T	181	C7	C7.65_4	8.51077531503762	TRUE
YOL041C_T181	YOL041C	NOP12	T181	T	181	CI	CI.76_4	14.5425855688899	FALSE
YOL041C_T181	YOL041C	NOP12	T181	T	181	WT	WT.88_4	14.2079413739626	FALSE
YOL041C_T181	YOL041C	NOP12	T181	T	181	MD	MD.98_4	14.5008377420011	FALSE
YOL041C_T181	YOL041C	NOP12	T181	T	181	KC	KC.2_5	14.4141036226218	FALSE
YOL041C_T181	YOL041C	NOP12	T181	T	181	BU	BU.14_5	16.0694962937739	FALSE
YOL041C_T181	YOL041C	NOP12	T181	T	181	CX	CX.25_5	14.8672406557082	FALSE
YOL041C_T181	YOL041C	NOP12	T181	T	181	NO2	NO2.57_4	15.2745412188833	FALSE
YOL041C_T181	YOL041C	NOP12	T181	T	181	DG	DG.80_4	14.7260339887788	FALSE
YOL041C_T181	YOL041C	NOP12	T181	T	181	FY	FY.91_4	16.2807183264723	FALSE
YOL041C_T181	YOL041C	NOP12	T181	T	181	I7	I7.102_4	7.96558743030871	TRUE
YOL041C_T181	YOL041C	NOP12	T181	T	181	DT	DT.6_5	14.7822947496703	FALSE
YOL041C_T181	YOL041C	NOP12	T181	T	181	MN	MN.19_5	15.9886861857368	FALSE
YOL041C_T181	YOL041C	NOP12	T181	T	181	AF	AF.29_5	16.5562616461008	FALSE
YOL041C_T181	YOL041C	NOP12	T181	T	181	TA	TA.50_4	15.6613202505946	FALSE
YOL041C_T181	YOL041C	NOP12	T181	T	181	DY	DY.73_4	16.5054242309685	FALSE
YOL041C_T181	YOL041C	NOP12	T181	T	181	NR	NR.85_4	14.8218941097475	FALSE
YOL041C_T181	YOL041C	NOP12	T181	T	181	EB	EB.95_4	14.6176075205795	FALSE
YOL041C_T181	YOL041C	NOP12	T181	T	181	UT	UT.108_4	14.2371737605091	FALSE
YOL041C_T181	YOL041C	NOP12	T181	T	181	MS	MS.11_5	10.6033476218728	TRUE
YOL041C_T181	YOL041C	NOP12	T181	T	181	HU	HU.23_5	14.2273876851092	FALSE
YOL041C_T181	YOL041C	NOP12	T181	T	181	PQ	PQ.51_4	10.0415693999542	TRUE
YOL041C_T181	YOL041C	NOP12	T181	T	181	DC	DC.63_4	11.478367353874	TRUE
YOL041C_T181	YOL041C	NOP12	T181	T	181	FP	FP.74_4	16.0587854704595	FALSE
YOL041C_T181	YOL041C	NOP12	T181	T	181	BZ	BZ.86_4	11.0336822301385	TRUE
YOL041C_T181	YOL041C	NOP12	T181	T	181	UT	UT.109_4	15.0082472512943	FALSE
YOL041C_T181	YOL041C	NOP12	T181	T	181	MT	MT.12_5	14.4771301241353	FALSE
YOL041C_T181	YOL041C	NOP12	T181	T	181	EC	EC.48_4	10.6470192392788	TRUE
YOL041C_T181	YOL041C	NOP12	T181	T	181	CS23	CS23.60_4	8.07077985894683	TRUE
YOL041C_T181	YOL041C	NOP12	T181	T	181	LA	LA.71_4	14.1284349178198	FALSE
YOL041C_T181	YOL041C	NOP12	T181	T	181	SA	SA.83_4	14.4975226662244	FALSE
YOL041C_T181	YOL041C	NOP12	T181	T	181	OA	OA.105_4	13.4525786228796	FALSE
YOL041C_T181	YOL041C	NOP12	T181	T	181	SD	SD.9_5	13.212310698277	FALSE
YOL041C_T181	YOL041C	NOP12	T181	T	181	CO	CO.21_5	13.8345638858828	FALSE
YOL041C_T181	YOL041C	NOP12	T181	T	181	AB	AB.52_4	12.5718156275326	FALSE
YOL041C_T181	YOL041C	NOP12	T181	T	181	C8	C8.64_4	13.4497554557093	FALSE
YOL041C_T181	YOL041C	NOP12	T181	T	181	DI	DI.97_4	15.3116391339087	FALSE
YOL041C_T181	YOL041C	NOP12	T181	T	181	NC	NC.1_5	14.0341413351515	FALSE
YOL041C_T181	YOL041C	NOP12	T181	T	181	P8	P8.13_5	16.2186375230934	FALSE
YOL041C_T181	YOL041C	NOP12	T181	T	181	AA	AA.24_5	15.4017384635423	FALSE
YOL041C_T181	YOL041C	NOP12	T181	T	181	HS37	HS37.56_4	7.17641786197036	TRUE
YOL041C_T181	YOL041C	NOP12	T181	T	181	OY	OY.68_4	7.3217817092435	TRUE
YOL041C_T181	YOL041C	NOP12	T181	T	181	HU2	HU2.79_4	15.7773161000802	FALSE
YOL041C_T181	YOL041C	NOP12	T181	T	181	FA	FA.90_4	14.3336918206966	FALSE
YOL041C_T181	YOL041C	NOP12	T181	T	181	I5	I5.101_4	13.4329917485137	FALSE
YOL041C_T181	YOL041C	NOP12	T181	T	181	SO	SO.5_5	13.5948291225871	FALSE
YOL041C_T181	YOL041C	NOP12	T181	T	181	BM	BM.18_5	15.944705141068	FALSE
YOL041C_T181	YOL041C	NOP12	T181	T	181	HS42	HS42.28_5	15.89038303736	FALSE
YOL041C_T181	YOL041C	NOP12	T181	T	181	NO	NO.59_4	7.3434128458231	TRUE
YOL041C_T181	YOL041C	NOP12	T181	T	181	AY	AY.70_4	13.7147145349548	FALSE
YOL041C_T181	YOL041C	NOP12	T181	T	181	SH	SH.82_4	15.5833821022149	FALSE
YOL041C_T181	YOL041C	NOP12	T181	T	181	CZ	CZ.93_4	16.1612210736378	FALSE
YOL041C_T181	YOL041C	NOP12	T181	T	181	YC	YC.104_4	13.4152512172274	FALSE
YOL041C_T181	YOL041C	NOP12	T181	T	181	ET	ET.8_5	15.7421277124503	FALSE
YOL041C_T181	YOL041C	NOP12	T181	T	181	ZN	ZN.20_5	15.1095272536273	FALSE
YOL041C_T181	YOL041C	NOP12	T181	T	181	UTF	UTF.32_5	13.2001552982037	FALSE
YOL041C_T181	YOL041C	NOP12	T181	T	181	CM	CM.72_4	15.5976442576385	FALSE
YOL041C_T181	YOL041C	NOP12	T181	T	181	AZ	AZ.84_4	15.133279174667	FALSE
YOL041C_T181	YOL041C	NOP12	T181	T	181	ZC	ZC.94_4	14.3863830335699	FALSE
YOL041C_T181	YOL041C	NOP12	T181	T	181	HS48	HS48.106_4	12.1076686199414	FALSE
YOL041C_T181	YOL041C	NOP12	T181	T	181	H2O1	H2O1.10_5	14.7768386788709	FALSE
YOL041C_T181	YOL041C	NOP12	T181	T	181	CF	CF.22_5	12.0733346521972	FALSE
YOL041C_T181	YOL041C	NOP12	T181	T	181	ST	ST.54_4	8.96380851229632	TRUE
YOL041C_T181	YOL041C	NOP12	T181	T	181	C5	C5.66_4	14.3938406670956	FALSE
YOL041C_T181	YOL041C	NOP12	T181	T	181	VY	VY.77_4	14.6653262937225	FALSE
YOL041C_T181	YOL041C	NOP12	T181	T	181	AN	AN.89_4	15.7286518433031	FALSE
YOL041C_T181	YOL041C	NOP12	T181	T	181	UT	UT.3_5	16.2415765330958	FALSE
YOL041C_T181	YOL041C	NOP12	T181	T	181	FE	FE.15_5	12.8833494665049	FALSE
YOL041C_T181	YOL041C	NOP12	T181	T	181	RP	RP.26_5	13.1518258452149	FALSE
YOL041C_T181	YOL041C	NOP12	T181	T	181	FZ	FZ.55_4	14.5255843933142	FALSE
YOL041C_T181	YOL041C	NOP12	T181	T	181	C3	C3.67_4	14.8881421792781	FALSE
YOL041C_T181	YOL041C	NOP12	T181	T	181	BY	BY.78_4	14.9688378005922	FALSE
YOL041C_T181	YOL041C	NOP12	T181	T	181	UT	UT.31_4	15.066142893785	FALSE
YOL041C_T181	YOL041C	NOP12	T181	T	181	I3	I3.100_4	15.1344462872274	FALSE
YOL041C_T181	YOL041C	NOP12	T181	T	181	CA	CA.4_5	11.9573541960107	FALSE
YOL041C_T181	YOL041C	NOP12	T181	T	181	TU	TU.16_5	13.6796725308988	FALSE
YOL041C_T181	YOL041C	NOP12	T181	T	181	YP	YP.27_5	14.4969816885835	FALSE
YOL041C_T181	YOL041C	NOP12	T181	T	181	LP	LP.58_4	14.5418285515995	FALSE
YOL041C_T181	YOL041C	NOP12	T181	T	181	SZ	SZ.81_4	14.5707941295689	FALSE
YOL041C_T181	YOL041C	NOP12	T181	T	181	CV	CV.92_4	15.7695575971592	FALSE
YOL041C_T181	YOL041C	NOP12	T181	T	181	H21	H21.7_5	12.4864489882206	FALSE
YOL041C_T181	YOL041C	NOP12	T181	T	181	CS18	CS18.30_5	12.6166300939875	FALSE
YOL041C_T181	YOL041C	NOP12	T181	T	181	PBS	PBS.33_5	15.31536398241	FALSE
YOL041C_T181	YOL041C	NOP12	T181	T	181	C3	C3.67_5	15.1573231550458	FALSE
YOL041C_T181	YOL041C	NOP12	T181	T	181	HU2	HU2.79_5	16.5482566183999	FALSE
YOL041C_T181	YOL041C	NOP12	T181	T	181	FA	FA.90_5	14.9603421185835	FALSE
YOL041C_T181	YOL041C	NOP12	T181	T	181	NO	NO.59_5	14.7992611970462	FALSE
YOL041C_T181	YOL041C	NOP12	T181	T	181	LA	LA.71_5	12.7774586139194	TRUE
YOL041C_T181	YOL041C	NOP12	T181	T	181	SA	SA.83_5	11.1991091946751	TRUE
YOL041C_T181	YOL041C	NOP12	T181	T	181	ZC	ZC.94_5	6.94335113069465	TRUE
YOL041C_T181	YOL041C	NOP12	T181	T	181	CS23	CS23.60_5	12.5203326244058	TRUE
YOL041C_T181	YOL041C	NOP12	T181	T	181	CM	CM.72_5	12.617056638693	TRUE
YOL041C_T181	YOL041C	NOP12	T181	T	181	AZ	AZ.84_5	16.8107857070662	FALSE
YOL041C_T181	YOL041C	NOP12	T181	T	181	EB	EB.95_5	15.7377989713232	FALSE
YOL041C_T181	YOL041C	NOP12	T181	T	181	SD	SD.9_6	10.0545595552914	TRUE
YOL041C_T181	YOL041C	NOP12	T181	T	181	GL	GL.43_5	13.2816434711411	TRUE
YOL041C_T181	YOL041C	NOP12	T181	T	181	FZ	FZ.55_5	10.8144800197305	TRUE
YOL041C_T181	YOL041C	NOP12	T181	T	181	C5	C5.66_5	13.5808969194679	TRUE
YOL041C_T181	YOL041C	NOP12	T181	T	181	BY	BY.78_5	15.5337428629654	FALSE
YOL041C_T181	YOL041C	NOP12	T181	T	181	UT	UT.31_5	15.3546360851191	FALSE
YOL041C_T181	YOL041C	NOP12	T181	T	181	I3	I3.100_5	14.9498065241929	FALSE
YOL041C_T181	YOL041C	NOP12	T181	T	181	UT	UT.3_6	16.2318487090771	FALSE
YOL041C_T181	YOL041C	NOP12	T181	T	181	FE	FE.15_6	12.5450832582901	TRUE
YOL041C_T181	YOL041C	NOP12	T181	T	181	CN	CN.41_5	11.8134722664429	FALSE
YOL041C_T181	YOL041C	NOP12	T181	T	181	MY	MY.53_5	13.5630719904797	FALSE
YOL041C_T181	YOL041C	NOP12	T181	T	181	C8	C8.64_5	13.9068717514066	FALSE
YOL041C_T181	YOL041C	NOP12	T181	T	181	CI	CI.76_5	14.6283626372122	FALSE
YOL041C_T181	YOL041C	NOP12	T181	T	181	WT	WT.88_5	15.2543808060921	FALSE
YOL041C_T181	YOL041C	NOP12	T181	T	181	KA	KA.99_5	15.6147151879987	FALSE
YOL041C_T181	YOL041C	NOP12	T181	T	181	NC	NC.1_6	14.6665555216201	FALSE
YOL041C_T181	YOL041C	NOP12	T181	T	181	P8	P8.13_6	15.0614562472097	FALSE
YOL041C_T181	YOL041C	NOP12	T181	T	181	OY	OY.68_5	14.1978801898283	FALSE
YOL041C_T181	YOL041C	NOP12	T181	T	181	DG	DG.80_5	14.1409871156523	FALSE
YOL041C_T181	YOL041C	NOP12	T181	T	181	FY	FY.91_5	13.8364892142951	FALSE
YOL041C_T181	YOL041C	NOP12	T181	T	181	I7	I7.102_5	11.5660425025167	FALSE
YOL041C_T181	YOL041C	NOP12	T181	T	181	SO	SO.5_6	3.18234420177733	TRUE
YOL041C_T181	YOL041C	NOP12	T181	T	181	EA	EA.38_5	15.4024939505865	FALSE
YOL041C_T181	YOL041C	NOP12	T181	T	181	TA	TA.50_5	14.812548575468	FALSE
YOL041C_T181	YOL041C	NOP12	T181	T	181	AF2	AF2.61_5	14.776382019633	FALSE
YOL041C_T181	YOL041C	NOP12	T181	T	181	DY	DY.73_5	14.9391082911956	FALSE
YOL041C_T181	YOL041C	NOP12	T181	T	181	NR	NR.85_5	15.485663829254	FALSE
YOL041C_T181	YOL041C	NOP12	T181	T	181	HS48	HS48.106_5	12.8363334113958	FALSE
YOL041C_T181	YOL041C	NOP12	T181	T	181	H2O1	H2O1.10_6	15.1379002917707	FALSE
YOL041C_T181	YOL041C	NOP12	T181	T	181	CP	CP.47_5	12.4061058238226	FALSE
YOL041C_T181	YOL041C	NOP12	T181	T	181	LP	LP.58_5	15.0270334607417	FALSE
YOL041C_T181	YOL041C	NOP12	T181	T	181	AY	AY.70_5	11.7030456647454	FALSE
YOL041C_T181	YOL041C	NOP12	T181	T	181	SH	SH.82_5	14.8650889027003	FALSE
YOL041C_T181	YOL041C	NOP12	T181	T	181	CZ	CZ.93_5	15.0589671542233	FALSE
YOL041C_T181	YOL041C	NOP12	T181	T	181	H21	H21.7_6	13.9542906250811	FALSE
YOL041C_T181	YOL041C	NOP12	T181	T	181	LG	LG.35_5	11.5760146151489	FALSE
YOL041C_T181	YOL041C	NOP12	T181	T	181	NY	NY.46_5	12.1782758412467	FALSE
YOL041C_T181	YOL041C	NOP12	T181	T	181	NO2	NO2.57_5	14.8396134363608	FALSE
YOL041C_T181	YOL041C	NOP12	T181	T	181	SZ	SZ.81_5	14.695928900393	FALSE
YOL041C_T181	YOL041C	NOP12	T181	T	181	I8	I8.103_5	7.41201417372215	TRUE
YOL041C_T181	YOL041C	NOP12	T181	T	181	PQ	PQ.51_5	13.4813634990493	FALSE
YOL041C_T181	YOL041C	NOP12	T181	T	181	SP	SP.62_5	7.20861922135543	TRUE
YOL041C_T181	YOL041C	NOP12	T181	T	181	FP	FP.74_5	12.7624275387245	FALSE
YOL041C_T181	YOL041C	NOP12	T181	T	181	BZ	BZ.86_5	15.5236371007148	FALSE
YOL041C_T181	YOL041C	NOP12	T181	T	181	UT	UT.108_5	15.2362110937965	FALSE
YOL041C_T181	YOL041C	NOP12	T181	T	181	MS	MS.11_6	14.5946110979458	FALSE
YOL041C_T181	YOL041C	NOP12	T181	T	181	NN	NN.40_5	5.05911709066893	TRUE
YOL041C_T181	YOL041C	NOP12	T181	T	181	AB	AB.52_5	13.9459655616081	FALSE
YOL041C_T181	YOL041C	NOP12	T181	T	181	DC	DC.63_5	15.4300449672479	FALSE
YOL041C_T181	YOL041C	NOP12	T181	T	181	CY	CY.75_5	15.0583906579695	FALSE
YOL041C_T181	YOL041C	NOP12	T181	T	181	VC	VC.87_5	15.0991680607175	FALSE
YOL041C_T181	YOL041C	NOP12	T181	T	181	MD	MD.98_5	15.5319477123116	FALSE
YOL041C_T181	YOL041C	NOP12	T181	T	181	UT	UT.109_5	14.5818386947028	FALSE
YOL041C_T181	YOL041C	NOP12	T181	T	181	MT	MT.12_6	14.4191220286586	FALSE
YOL041C_T181	YOL041C	NOP12	T181	T	181	CG	CG.42_5	14.839731550698	FALSE
YOL041C_T181	YOL041C	NOP12	T181	T	181	ST	ST.54_5	12.96265299451	FALSE
YOL041C_T181	YOL041C	NOP12	T181	T	181	C7	C7.65_5	15.0063589630189	FALSE
YOL041C_T181	YOL041C	NOP12	T181	T	181	VY	VY.77_5	14.4576402644709	FALSE
YOL041C_T181	YOL041C	NOP12	T181	T	181	AN	AN.89_5	15.0435468740263	FALSE
YOL041C_T181	YOL041C	NOP12	T181	T	181	KC	KC.2_6	14.3471797815027	FALSE
YOL041C_T181	YOL041C	NOP12	T181	T	181	BU	BU.14_6	16.4655361483281	FALSE
YOL041C_T181	YOL041C	NOP12	T181	T	181	CF	CF.22_6	15.9543643043896	FALSE
YOL041C_T181	YOL041C	NOP12	T181	T	181	NG	NG.34_6	15.7710401309315	FALSE
YOL041C_T181	YOL041C	NOP12	T181	T	181	NY	NY.46_6	15.7030783769231	FALSE
YOL041C_T181	YOL041C	NOP12	T181	T	181	NO2	NO2.57_6	13.9885233284768	FALSE
YOL041C_T181	YOL041C	NOP12	T181	T	181	DG	DG.80_6	13.1900924065256	FALSE
YOL041C_T181	YOL041C	NOP12	T181	T	181	FA	FA.90_6	11.427165340699	TRUE
YOL041C_T181	YOL041C	NOP12	T181	T	181	I7	I7.102_6	13.5967478451114	FALSE
YOL041C_T181	YOL041C	NOP12	T181	T	181	YP	YP.27_6	14.4775492369431	FALSE
YOL041C_T181	YOL041C	NOP12	T181	T	181	SP	SP.62_6	11.2714674996603	FALSE
YOL041C_T181	YOL041C	NOP12	T181	T	181	FP	FP.74_6	15.1325061117092	FALSE
YOL041C_T181	YOL041C	NOP12	T181	T	181	NR	NR.85_6	16.0706779299	FALSE
YOL041C_T181	YOL041C	NOP12	T181	T	181	EB	EB.95_6	10.5291713411906	TRUE
YOL041C_T181	YOL041C	NOP12	T181	T	181	UT	UT.108_6	14.2188379804787	FALSE
YOL041C_T181	YOL041C	NOP12	T181	T	181	HS42	HS42.28_6	11.5588325537992	FALSE
YOL041C_T181	YOL041C	NOP12	T181	T	181	NN	NN.40_6	11.8943607560094	FALSE
YOL041C_T181	YOL041C	NOP12	T181	T	181	PQ	PQ.51_6	13.465595371764	FALSE
YOL041C_T181	YOL041C	NOP12	T181	T	181	DC	DC.63_6	15.581046265315	FALSE
YOL041C_T181	YOL041C	NOP12	T181	T	181	CY	CY.75_6	13.8149716690893	FALSE
YOL041C_T181	YOL041C	NOP12	T181	T	181	RP	RP.26_6	16.523426586316	FALSE
YOL041C_T181	YOL041C	NOP12	T181	T	181	EA	EA.38_6	15.610171018666	FALSE
YOL041C_T181	YOL041C	NOP12	T181	T	181	TA	TA.50_6	9.29255253160586	TRUE
YOL041C_T181	YOL041C	NOP12	T181	T	181	DY	DY.73_6	18.0669892303897	FALSE
YOL041C_T181	YOL041C	NOP12	T181	T	181	AZ	AZ.84_6	8.19550452936454	TRUE
YOL041C_T181	YOL041C	NOP12	T181	T	181	ZC	ZC.94_6	13.9970484913883	FALSE
YOL041C_T181	YOL041C	NOP12	T181	T	181	HU	HU.23_6	15.1617415046993	FALSE
YOL041C_T181	YOL041C	NOP12	T181	T	181	LG	LG.35_6	11.5568623532348	TRUE
YOL041C_T181	YOL041C	NOP12	T181	T	181	CP	CP.47_6	11.5961684753426	TRUE
YOL041C_T181	YOL041C	NOP12	T181	T	181	LP	LP.58_6	15.9441382228333	FALSE
YOL041C_T181	YOL041C	NOP12	T181	T	181	AY	AY.70_6	14.9225363617392	FALSE
YOL041C_T181	YOL041C	NOP12	T181	T	181	FY	FY.91_6	13.8414024319149	FALSE
YOL041C_T181	YOL041C	NOP12	T181	T	181	I8	I8.103_6	12.9087887843587	FALSE
YOL041C_T181	YOL041C	NOP12	T181	T	181	TU	TU.16_6	14.5296889119288	FALSE
YOL041C_T181	YOL041C	NOP12	T181	T	181	AF	AF.29_6	13.4599468733094	FALSE
YOL041C_T181	YOL041C	NOP12	T181	T	181	CN	CN.41_6	11.0561140701917	TRUE
YOL041C_T181	YOL041C	NOP12	T181	T	181	AB	AB.52_6	11.8621083900012	FALSE
YOL041C_T181	YOL041C	NOP12	T181	T	181	C8	C8.64_6	15.7704312432106	FALSE
YOL041C_T181	YOL041C	NOP12	T181	T	181	BZ	BZ.86_6	13.4547191466502	FALSE
YOL041C_T181	YOL041C	NOP12	T181	T	181	DI	DI.97_6	15.0282516184979	FALSE
YOL041C_T181	YOL041C	NOP12	T181	T	181	MN	MN.19_6	9.57866500517273	TRUE
YOL041C_T181	YOL041C	NOP12	T181	T	181	UTF	UTF.32_6	8.97948355102105	TRUE
YOL041C_T181	YOL041C	NOP12	T181	T	181	GL	GL.43_6	18.2081319996147	FALSE
YOL041C_T181	YOL041C	NOP12	T181	T	181	ST	ST.54_6	15.1402955887434	FALSE
YOL041C_T181	YOL041C	NOP12	T181	T	181	C5	C5.66_6	14.1655806137816	FALSE
YOL041C_T181	YOL041C	NOP12	T181	T	181	BY	BY.78_6	14.9369999819994	FALSE
YOL041C_T181	YOL041C	NOP12	T181	T	181	WT	WT.88_6	9.55453361814681	TRUE
YOL041C_T181	YOL041C	NOP12	T181	T	181	KA	KA.99_6	11.6671779331159	TRUE
YOL041C_T181	YOL041C	NOP12	T181	T	181	CW	CW.37_6	11.2404266782897	TRUE
YOL041C_T181	YOL041C	NOP12	T181	T	181	RN	RN.49_6	11.0034353133139	TRUE
YOL041C_T181	YOL041C	NOP12	T181	T	181	CS23	CS23.60_6	14.9531993421512	FALSE
YOL041C_T181	YOL041C	NOP12	T181	T	181	CM	CM.72_6	15.7158936564205	FALSE
YOL041C_T181	YOL041C	NOP12	T181	T	181	SA	SA.83_6	16.0600521178123	FALSE
YOL041C_T181	YOL041C	NOP12	T181	T	181	CS18	CS18.30_6	12.1242579948838	FALSE
YOL041C_T181	YOL041C	NOP12	T181	T	181	CG	CG.42_6	14.7357442984355	FALSE
YOL041C_T181	YOL041C	NOP12	T181	T	181	MY	MY.53_6	14.4048631629502	FALSE
YOL041C_T181	YOL041C	NOP12	T181	T	181	C7	C7.65_6	14.0337979181397	FALSE
YOL041C_T181	YOL041C	NOP12	T181	T	181	VY	VY.77_6	16.8596158200111	FALSE
YOL041C_T181	YOL041C	NOP12	T181	T	181	VC	VC.87_6	9.95742331097117	FALSE
YOL041C_T181	YOL041C	NOP12	T181	T	181	MD	MD.98_6	15.4386915596287	FALSE
YOL041C_T181	YOL041C	NOP12	T181	T	181	ZN	ZN.20_6	13.5939243338885	FALSE
YOL041C_T181	YOL041C	NOP12	T181	T	181	RF	RF.44_6	8.76291046623944	TRUE
YOL041C_T181	YOL041C	NOP12	T181	T	181	FZ	FZ.55_6	11.3503722664249	FALSE
YOL041C_T181	YOL041C	NOP12	T181	T	181	C3	C3.67_6	13.6591795652208	FALSE
YOL041C_T181	YOL041C	NOP12	T181	T	181	AN	AN.89_6	16.3081788610722	FALSE
YOL041C_T181	YOL041C	NOP12	T181	T	181	I3	I3.100_6	11.5407143347588	FALSE
YOL041C_T181	YOL041C	NOP12	T181	T	181	CO	CO.21_6	14.7321801608106	FALSE
YOL041C_T181	YOL041C	NOP12	T181	T	181	PBS	PBS.33_6	15.1533420025439	FALSE
YOL041C_T181	YOL041C	NOP12	T181	T	181	DM	DM.45_6	16.8838939363251	FALSE
YOL041C_T181	YOL041C	NOP12	T181	T	181	HS37	HS37.56_6	10.1324078386805	TRUE
YOL041C_T181	YOL041C	NOP12	T181	T	181	OY	OY.68_6	16.082049676865	FALSE
YOL041C_T181	YOL041C	NOP12	T181	T	181	HU2	HU2.79_6	16.089181201008	FALSE
YOL041C_T181	YOL041C	NOP12	T181	T	181	UT	UT.31_6	16.0627461797961	FALSE
YOL041C_T181	YOL041C	NOP12	T181	T	181	I5	I5.101_6	11.4608199755359	FALSE
YOL041C_T181	YOL041C	NOP12	T181	T	181	AA	AA.24_6	12.9255673617529	FALSE
YOL041C_T181	YOL041C	NOP12	T181	T	181	DP	DP.36_6	15.5422358436217	FALSE
YOL041C_T181	YOL041C	NOP12	T181	T	181	NO	NO.59_6	12.7700027980152	FALSE
YOL041C_T181	YOL041C	NOP12	T181	T	181	LA	LA.71_6	14.5456654293411	FALSE
YOL041C_T181	YOL041C	NOP12	T181	T	181	SH	SH.82_6	13.9004542295412	FALSE
YOL041C_T181	YOL041C	NOP12	T181	T	181	CV	CV.92_6	13.7759995868885	FALSE
YOL041C_T181	YOL041C	NOP12	T181	T	181	YC	YC.104_6	7.13514782545066	TRUE
YOL041C_T181	YOL041C	NOP12	T181	T	181	DG	DG.80_3	11.4429142017924	FALSE
YOL041C_T181	YOL041C	NOP12	T181	T	181	FY	FY.91_3	13.3971656668514	FALSE
YOL041C_T181	YOL041C	NOP12	T181	T	181	I8	I8.103_3	14.2459471574403	FALSE
YOL041C_T181	YOL041C	NOP12	T181	T	181	H21	H21.7_4	13.8610237948252	FALSE
YOL041C_T181	YOL041C	NOP12	T181	T	181	BM	BM.18_4	14.7744253908668	FALSE
YOL041C_T181	YOL041C	NOP12	T181	T	181	CS18	CS18.30_4	14.913680032903	FALSE
YOL041C_T181	YOL041C	NOP12	T181	T	181	GL	GL.43_4	12.3820138754364	FALSE
YOL041C_T181	YOL041C	NOP12	T181	T	181	CM	CM.72_3	15.8058797136252	FALSE
YOL041C_T181	YOL041C	NOP12	T181	T	181	SA	SA.83_3	12.4750614324549	FALSE
YOL041C_T181	YOL041C	NOP12	T181	T	181	ZC	ZC.94_3	14.1380597083496	FALSE
YOL041C_T181	YOL041C	NOP12	T181	T	181	HS48	HS48.106_3	16.084626743281	FALSE
YOL041C_T181	YOL041C	NOP12	T181	T	181	CO	CO.21_4	14.0193192457218	FALSE
YOL041C_T181	YOL041C	NOP12	T181	T	181	NG	NG.34_4	12.754175370743	FALSE
YOL041C_T181	YOL041C	NOP12	T181	T	181	NY	NY.46_4	10.3175521457016	FALSE
YOL041C_T181	YOL041C	NOP12	T181	T	181	DY	DY.73_3	13.7944519869299	FALSE
YOL041C_T181	YOL041C	NOP12	T181	T	181	AZ	AZ.84_3	15.7198358384445	FALSE
YOL041C_T181	YOL041C	NOP12	T181	T	181	EB	EB.95_3	12.6704181442694	FALSE
YOL041C_T181	YOL041C	NOP12	T181	T	181	UT	UT.108_3	13.5368952371309	FALSE
YOL041C_T181	YOL041C	NOP12	T181	T	181	H2O1	H2O1.10_4	15.3933927872349	FALSE
YOL041C_T181	YOL041C	NOP12	T181	T	181	CF	CF.22_4	12.2436302436447	FALSE
YOL041C_T181	YOL041C	NOP12	T181	T	181	LG	LG.35_4	12.6494321248638	FALSE
YOL041C_T181	YOL041C	NOP12	T181	T	181	CP	CP.47_4	13.8533857742376	FALSE
YOL041C_T181	YOL041C	NOP12	T181	T	181	C3	C3.67_3	14.349793708706	FALSE
YOL041C_T181	YOL041C	NOP12	T181	T	181	BY	BY.78_3	13.9981863716134	FALSE
YOL041C_T181	YOL041C	NOP12	T181	T	181	UT	UT.31_3	14.6987427399561	FALSE
YOL041C_T181	YOL041C	NOP12	T181	T	181	I5	I5.101_3	13.0380121724918	FALSE
YOL041C_T181	YOL041C	NOP12	T181	T	181	SO	SO.5_4	13.5880726205997	FALSE
YOL041C_T181	YOL041C	NOP12	T181	T	181	FE	FE.15_4	13.6139951358167	FALSE
YOL041C_T181	YOL041C	NOP12	T181	T	181	HS42	HS42.28_4	15.008042712773	FALSE
YOL041C_T181	YOL041C	NOP12	T181	T	181	CN	CN.41_4	11.0120838798329	FALSE
YOL041C_T181	YOL041C	NOP12	T181	T	181	LA	LA.71_3	13.9642368802454	FALSE
YOL041C_T181	YOL041C	NOP12	T181	T	181	SH	SH.82_3	16.1147474131708	FALSE
YOL041C_T181	YOL041C	NOP12	T181	T	181	CZ	CZ.93_3	15.7073462434545	FALSE
YOL041C_T181	YOL041C	NOP12	T181	T	181	OA	OA.105_3	17.1438954829658	FALSE
YOL041C_T181	YOL041C	NOP12	T181	T	181	SD	SD.9_4	14.6848454374396	FALSE
YOL041C_T181	YOL041C	NOP12	T181	T	181	ZN	ZN.20_4	14.5022310180138	FALSE
YOL041C_T181	YOL041C	NOP12	T181	T	181	PBS	PBS.33_4	14.9503959001597	FALSE
YOL041C_T181	YOL041C	NOP12	T181	T	181	DM	DM.45_4	5.61954960611815	TRUE
YOL041C_T181	YOL041C	NOP12	T181	T	181	DC	DC.63_3	11.999227123958	FALSE
YOL041C_T181	YOL041C	NOP12	T181	T	181	FP	FP.74_3	14.0070439001888	FALSE
YOL041C_T181	YOL041C	NOP12	T181	T	181	NR	NR.85_3	13.3568909416824	FALSE
YOL041C_T181	YOL041C	NOP12	T181	T	181	UT	UT.109_3	12.9349252303232	FALSE
YOL041C_T181	YOL041C	NOP12	T181	T	181	MS	MS.11_4	15.1347689663	FALSE
YOL041C_T181	YOL041C	NOP12	T181	T	181	HU	HU.23_4	14.8251198684656	FALSE
YOL041C_T181	YOL041C	NOP12	T181	T	181	DP	DP.36_4	14.3198100990681	FALSE
YOL041C_T181	YOL041C	NOP12	T181	T	181	CI	CI.76_3	12.7344626184435	FALSE
YOL041C_T181	YOL041C	NOP12	T181	T	181	WT	WT.88_3	14.2202248312292	FALSE
YOL041C_T181	YOL041C	NOP12	T181	T	181	KA	KA.99_3	13.3035865047826	FALSE
YOL041C_T181	YOL041C	NOP12	T181	T	181	UT	UT.3_4	15.2583687030559	FALSE
YOL041C_T181	YOL041C	NOP12	T181	T	181	RP	RP.26_4	14.220184301362	FALSE
YOL041C_T181	YOL041C	NOP12	T181	T	181	C8	C8.64_3	14.7429860187919	FALSE
YOL041C_T181	YOL041C	NOP12	T181	T	181	BZ	BZ.86_3	14.6969263842302	FALSE
YOL041C_T181	YOL041C	NOP12	T181	T	181	DI	DI.97_3	14.6688652756344	FALSE
YOL041C_T181	YOL041C	NOP12	T181	T	181	NC	NC.1_4	12.3706557374327	FALSE
YOL041C_T181	YOL041C	NOP12	T181	T	181	MT	MT.12_4	14.71645549968	FALSE
YOL041C_T181	YOL041C	NOP12	T181	T	181	AA	AA.24_4	15.027593373453	FALSE
YOL041C_T181	YOL041C	NOP12	T181	T	181	CW	CW.37_4	9.31798584614608	TRUE
YOL041C_T181	YOL041C	NOP12	T181	T	181	C7	C7.65_3	13.7620399562405	FALSE
YOL041C_T181	YOL041C	NOP12	T181	T	181	CY	CY.75_3	14.2133363560742	FALSE
YOL041C_T181	YOL041C	NOP12	T181	T	181	VC	VC.87_3	14.6795377017999	FALSE
YOL041C_T181	YOL041C	NOP12	T181	T	181	MD	MD.98_3	14.468217363811	FALSE
YOL041C_T181	YOL041C	NOP12	T181	T	181	KC	KC.2_4	14.2328065322479	FALSE
YOL041C_T181	YOL041C	NOP12	T181	T	181	P8	P8.13_4	14.6205549661795	FALSE
YOL041C_T181	YOL041C	NOP12	T181	T	181	CX	CX.25_4	14.3046504393727	FALSE
YOL041C_T181	YOL041C	NOP12	T181	T	181	EA	EA.38_4	15.0396033503406	FALSE
YOL041C_T181	YOL041C	NOP12	T181	T	181	OY	OY.68_3	14.7648863320366	FALSE
YOL041C_T181	YOL041C	NOP12	T181	T	181	HU2	HU2.79_3	14.6928240578553	FALSE
YOL041C_T181	YOL041C	NOP12	T181	T	181	FA	FA.90_3	14.7478579230027	FALSE
YOL041C_T181	YOL041C	NOP12	T181	T	181	I7	I7.102_3	14.4220357468973	FALSE
YOL041C_T181	YOL041C	NOP12	T181	T	181	DT	DT.6_4	14.5448837336446	FALSE
YOL041C_T181	YOL041C	NOP12	T181	T	181	TU	TU.16_4	14.58965711817	FALSE
YOL041C_T181	YOL041C	NOP12	T181	T	181	AF	AF.29_4	15.6466956585401	FALSE
YOL041C_T181	YOL041C	NOP12	T181	T	181	CG	CG.42_4	14.5580470145054	FALSE
YOL041C_T181	YOL041C	NOP12	T181	T	181	AY	AY.70_3	14.6571783082459	FALSE
YOL041C_T181	YOL041C	NOP12	T181	T	181	SZ	SZ.81_3	16.611663084262	FALSE
YOL041C_T181	YOL041C	NOP12	T181	T	181	CV	CV.92_3	13.5528581365073	FALSE
YOL041C_T181	YOL041C	NOP12	T181	T	181	YC	YC.104_3	12.9308346204557	FALSE
YOL041C_T181	YOL041C	NOP12	T181	T	181	ET	ET.8_4	13.3589809126663	FALSE
YOL041C_T181	YOL041C	NOP12	T181	T	181	MN	MN.19_4	14.5882908950639	FALSE
YOL041C_T181	YOL041C	NOP12	T181	T	181	UTF	UTF.32_4	14.9513184661124	FALSE
YOL041C_T181	YOL041C	NOP12	T181	T	181	RF	RF.44_4	0.951223437593564	TRUE
YOL041C_T181	YOL041C	NOP12	T181	T	181	UT	UT.3_1	13.7234419694861	FALSE
YOL041C_T181	YOL041C	NOP12	T181	T	181	FE	FE.15_1	14.0119150340661	FALSE
YOL041C_T181	YOL041C	NOP12	T181	T	181	YP	YP.27_1	14.4838586831987	FALSE
YOL041C_T181	YOL041C	NOP12	T181	T	181	PQ	PQ.51_1	13.3253538571274	FALSE
YOL041C_T181	YOL041C	NOP12	T181	T	181	DC	DC.63_1	14.601591691274	FALSE
YOL041C_T181	YOL041C	NOP12	T181	T	181	FP	FP.74_1	14.6521405383056	FALSE
YOL041C_T181	YOL041C	NOP12	T181	T	181	BZ	BZ.86_1	14.3579854858716	FALSE
YOL041C_T181	YOL041C	NOP12	T181	T	181	SD	SD.9_1	12.8307433934185	FALSE
YOL041C_T181	YOL041C	NOP12	T181	T	181	CO	CO.21_1	14.6085537327993	FALSE
YOL041C_T181	YOL041C	NOP12	T181	T	181	NG	NG.34_1	14.2467241434758	FALSE
YOL041C_T181	YOL041C	NOP12	T181	T	181	DM	DM.45_1	14.8011351957052	FALSE
YOL041C_T181	YOL041C	NOP12	T181	T	181	NO2	NO2.57_1	14.7128925678987	FALSE
YOL041C_T181	YOL041C	NOP12	T181	T	181	OY	OY.68_1	15.2373706328848	FALSE
YOL041C_T181	YOL041C	NOP12	T181	T	181	DG	DG.80_1	14.9331432432776	FALSE
YOL041C_T181	YOL041C	NOP12	T181	T	181	FY	FY.91_1	13.9625451270155	FALSE
YOL041C_T181	YOL041C	NOP12	T181	T	181	DT	DT.6_1	14.6273320436678	FALSE
YOL041C_T181	YOL041C	NOP12	T181	T	181	BM	BM.18_1	14.6015150727235	FALSE
YOL041C_T181	YOL041C	NOP12	T181	T	181	CS18	CS18.30_1	14.0816210390148	FALSE
YOL041C_T181	YOL041C	NOP12	T181	T	181	CG	CG.42_1	14.4593362073177	FALSE
YOL041C_T181	YOL041C	NOP12	T181	T	181	ST	ST.54_1	12.9312122847029	FALSE
YOL041C_T181	YOL041C	NOP12	T181	T	181	VY	VY.77_1	12.1157861222463	FALSE
YOL041C_T181	YOL041C	NOP12	T181	T	181	AN	AN.89_1	14.2223390197035	FALSE
YOL041C_T181	YOL041C	NOP12	T181	T	181	MT	MT.12_1	14.2382908149361	FALSE
YOL041C_T181	YOL041C	NOP12	T181	T	181	AA	AA.24_1	14.0173768594005	FALSE
YOL041C_T181	YOL041C	NOP12	T181	T	181	CW	CW.37_1	10.4710519021444	FALSE
YOL041C_T181	YOL041C	NOP12	T181	T	181	EC	EC.48_1	0.0167306126973585	TRUE
YOL041C_T181	YOL041C	NOP12	T181	T	181	CS23	CS23.60_1	12.9850011901333	FALSE
YOL041C_T181	YOL041C	NOP12	T181	T	181	LA	LA.71_1	13.5311578389497	FALSE
YOL041C_T181	YOL041C	NOP12	T181	T	181	SA	SA.83_1	14.996390237709	FALSE
YOL041C_T181	YOL041C	NOP12	T181	T	181	CZ	CZ.93_1	14.3211566962368	FALSE
YOL041C_T181	YOL041C	NOP12	T181	T	181	NC	NC.1_1	13.215133620017	FALSE
YOL041C_T181	YOL041C	NOP12	T181	T	181	P8	P8.13_1	14.1770713953584	FALSE
YOL041C_T181	YOL041C	NOP12	T181	T	181	CX	CX.25_1	14.0304658954579	FALSE
YOL041C_T181	YOL041C	NOP12	T181	T	181	RN	RN.49_1	14.0095014812367	FALSE
YOL041C_T181	YOL041C	NOP12	T181	T	181	AF2	AF2.61_1	14.1992706030203	FALSE
YOL041C_T181	YOL041C	NOP12	T181	T	181	CM	CM.72_1	14.4518531638669	FALSE
YOL041C_T181	YOL041C	NOP12	T181	T	181	AZ	AZ.84_1	13.0669577660986	FALSE
YOL041C_T181	YOL041C	NOP12	T181	T	181	SO	SO.5_1	12.4476017997958	FALSE
YOL041C_T181	YOL041C	NOP12	T181	T	181	AF	AF.29_1	14.827507389061	FALSE
YOL041C_T181	YOL041C	NOP12	T181	T	181	CN	CN.41_1	15.3265315242613	FALSE
YOL041C_T181	YOL041C	NOP12	T181	T	181	MY	MY.53_1	12.4387086552128	FALSE
YOL041C_T181	YOL041C	NOP12	T181	T	181	C7	C7.65_1	14.7583486115351	FALSE
YOL041C_T181	YOL041C	NOP12	T181	T	181	CI	CI.76_1	14.9850752930002	FALSE
YOL041C_T181	YOL041C	NOP12	T181	T	181	WT	WT.88_1	14.4022664895367	FALSE
YOL041C_T181	YOL041C	NOP12	T181	T	181	H2O1	H2O1.10_1	6.21231274891376	TRUE
YOL041C_T181	YOL041C	NOP12	T181	T	181	CF	CF.22_1	14.3707676254082	FALSE
YOL041C_T181	YOL041C	NOP12	T181	T	181	LG	LG.35_1	14.574662268907	FALSE
YOL041C_T181	YOL041C	NOP12	T181	T	181	NY	NY.46_1	14.2932560651912	FALSE
YOL041C_T181	YOL041C	NOP12	T181	T	181	LP	LP.58_1	13.2265220608516	FALSE
YOL041C_T181	YOL041C	NOP12	T181	T	181	SZ	SZ.81_1	14.5147310811013	FALSE
YOL041C_T181	YOL041C	NOP12	T181	T	181	MS	MS.11_1	14.3822738400339	FALSE
YOL041C_T181	YOL041C	NOP12	T181	T	181	HU	HU.23_1	15.4830401001884	FALSE
YOL041C_T181	YOL041C	NOP12	T181	T	181	DP	DP.36_1	13.371298354095	FALSE
YOL041C_T181	YOL041C	NOP12	T181	T	181	CP	CP.47_1	8.27066777486612	TRUE
YOL041C_T181	YOL041C	NOP12	T181	T	181	NO	NO.59_1	13.6553957604413	FALSE
YOL041C_T181	YOL041C	NOP12	T181	T	181	AY	AY.70_1	14.7555390316102	FALSE
YOL041C_T181	YOL041C	NOP12	T181	T	181	SH	SH.82_1	14.493173363521	FALSE
YOL041C_T181	YOL041C	NOP12	T181	T	181	CV	CV.92_1	14.0533490432707	FALSE
YOL041C_T181	YOL041C	NOP12	T181	T	181	KC	KC.2_1	14.0255823461046	FALSE
YOL041C_T181	YOL041C	NOP12	T181	T	181	BU	BU.14_1	14.6433630545818	FALSE
YOL041C_T181	YOL041C	NOP12	T181	T	181	RP	RP.26_1	14.0152213439562	FALSE
YOL041C_T181	YOL041C	NOP12	T181	T	181	EA	EA.38_1	13.1461667047462	FALSE
YOL041C_T181	YOL041C	NOP12	T181	T	181	TA	TA.50_1	15.4580774943565	FALSE
YOL041C_T181	YOL041C	NOP12	T181	T	181	SP	SP.62_1	9.89269346039536	TRUE
YOL041C_T181	YOL041C	NOP12	T181	T	181	DY	DY.73_1	13.4099514924948	FALSE
YOL041C_T181	YOL041C	NOP12	T181	T	181	NR	NR.85_1	14.0360458180006	FALSE
YOL041C_T181	YOL041C	NOP12	T181	T	181	CA	CA.4_1	13.2287796363383	FALSE
YOL041C_T181	YOL041C	NOP12	T181	T	181	TU	TU.16_1	13.2472597364386	FALSE
YOL041C_T181	YOL041C	NOP12	T181	T	181	HS42	HS42.28_1	15.2613800202318	FALSE
YOL041C_T181	YOL041C	NOP12	T181	T	181	NN	NN.40_1	14.311930848934	FALSE
YOL041C_T181	YOL041C	NOP12	T181	T	181	AB	AB.52_1	14.7867629062142	FALSE
YOL041C_T181	YOL041C	NOP12	T181	T	181	C8	C8.64_1	14.1968901568601	FALSE
YOL041C_T181	YOL041C	NOP12	T181	T	181	CY	CY.75_1	13.1789019932903	FALSE
YOL041C_T181	YOL041C	NOP12	T181	T	181	VC	VC.87_1	14.3993624517888	FALSE
YOL041C_T181	YOL041C	NOP12	T181	T	181	H21	H21.7_1	11.326206580885	FALSE
YOL041C_T181	YOL041C	NOP12	T181	T	181	MN	MN.19_1	15.5488021303322	FALSE
YOL041C_T181	YOL041C	NOP12	T181	T	181	UTF	UTF.32_1	15.0176572264971	FALSE
YOL041C_T181	YOL041C	NOP12	T181	T	181	GL	GL.43_1	12.5414589208216	FALSE
YOL041C_T181	YOL041C	NOP12	T181	T	181	FZ	FZ.55_1	13.5766371822598	FALSE
YOL041C_T181	YOL041C	NOP12	T181	T	181	C5	C5.66_1	15.2444160716073	FALSE
YOL041C_T181	YOL041C	NOP12	T181	T	181	BY	BY.78_1	12.4762791959683	FALSE
YOL041C_T181	YOL041C	NOP12	T181	T	181	UT	UT.31_1	14.5883969902245	FALSE
YOL041C_T181	YOL041C	NOP12	T181	T	181	ET	ET.8_1	9.65392790123341	FALSE
YOL041C_T181	YOL041C	NOP12	T181	T	181	ZN	ZN.20_1	15.8742101767142	FALSE
YOL041C_T181	YOL041C	NOP12	T181	T	181	PBS	PBS.33_1	15.3866465192413	FALSE
YOL041C_T181	YOL041C	NOP12	T181	T	181	RF	RF.44_1	11.7754731887979	FALSE
YOL041C_T181	YOL041C	NOP12	T181	T	181	HS37	HS37.56_1	14.0963393921512	FALSE
YOL041C_T181	YOL041C	NOP12	T181	T	181	C3	C3.67_1	14.7109650306696	FALSE
YOL041C_T181	YOL041C	NOP12	T181	T	181	HU2	HU2.79_1	14.3885430142163	FALSE
YOL041C_T181	YOL041C	NOP12	T181	T	181	FA	FA.90_1	14.7396640060838	FALSE
YOL051W_T750	YOL051W	GAL11	T750	T	750	FA	FA.90_2	13.7533327128549	TRUE
YOL051W_T750	YOL051W	GAL11	T750	T	750	I5	I5.101_2	10.3859079453675	TRUE
YOL051W_T750	YOL051W	GAL11	T750	T	750	CA	CA.4_3	18.3601008250112	FALSE
YOL051W_T750	YOL051W	GAL11	T750	T	750	BU	BU.14_3	15.4193764163001	FALSE
YOL051W_T750	YOL051W	GAL11	T750	T	750	NN	NN.40_3	17.1821439617429	FALSE
YOL051W_T750	YOL051W	GAL11	T750	T	750	PQ	PQ.51_3	10.5835176836445	TRUE
YOL051W_T750	YOL051W	GAL11	T750	T	750	DG	DG.80_2	16.7450619655356	FALSE
YOL051W_T750	YOL051W	GAL11	T750	T	750	FY	FY.91_2	17.0816219528111	FALSE
YOL051W_T750	YOL051W	GAL11	T750	T	750	I7	I7.102_2	14.437952009334	FALSE
YOL051W_T750	YOL051W	GAL11	T750	T	750	SO	SO.5_3	18.3514333627283	FALSE
YOL051W_T750	YOL051W	GAL11	T750	T	750	FE	FE.15_3	15.5772286406861	FALSE
YOL051W_T750	YOL051W	GAL11	T750	T	750	HS42	HS42.28_3	18.4578723687757	FALSE
YOL051W_T750	YOL051W	GAL11	T750	T	750	CN	CN.41_3	12.1659466356034	FALSE
YOL051W_T750	YOL051W	GAL11	T750	T	750	AB	AB.52_3	8.15557797646385	TRUE
YOL051W_T750	YOL051W	GAL11	T750	T	750	SZ	SZ.81_2	9.31786453636775	TRUE
YOL051W_T750	YOL051W	GAL11	T750	T	750	DT	DT.6_3	14.6692208319713	FALSE
YOL051W_T750	YOL051W	GAL11	T750	T	750	TU	TU.16_3	15.7269134473295	FALSE
YOL051W_T750	YOL051W	GAL11	T750	T	750	AF	AF.29_3	15.9465860937046	FALSE
YOL051W_T750	YOL051W	GAL11	T750	T	750	CG	CG.42_3	13.6859009342321	FALSE
YOL051W_T750	YOL051W	GAL11	T750	T	750	CV	CV.92_2	15.9412474414753	FALSE
YOL051W_T750	YOL051W	GAL11	T750	T	750	H21	H21.7_3	6.93217576393079	TRUE
YOL051W_T750	YOL051W	GAL11	T750	T	750	CS18	CS18.30_3	15.9765200041948	FALSE
YOL051W_T750	YOL051W	GAL11	T750	T	750	CZ	CZ.93_2	13.3438012692461	FALSE
YOL051W_T750	YOL051W	GAL11	T750	T	750	OA	OA.105_2	6.79526161681281	TRUE
YOL051W_T750	YOL051W	GAL11	T750	T	750	MN	MN.19_3	14.1804195062549	FALSE
YOL051W_T750	YOL051W	GAL11	T750	T	750	UTF	UTF.32_3	15.1061500090891	FALSE
YOL051W_T750	YOL051W	GAL11	T750	T	750	RF	RF.44_3	13.1898223270241	FALSE
YOL051W_T750	YOL051W	GAL11	T750	T	750	AZ	AZ.84_2	13.8757713587584	FALSE
YOL051W_T750	YOL051W	GAL11	T750	T	750	ZC	ZC.94_2	13.1919079214953	FALSE
YOL051W_T750	YOL051W	GAL11	T750	T	750	HS48	HS48.106_2	15.5168732906247	FALSE
YOL051W_T750	YOL051W	GAL11	T750	T	750	ZN	ZN.20_3	14.8819436229607	FALSE
YOL051W_T750	YOL051W	GAL11	T750	T	750	PBS	PBS.33_3	8.20655308658482	TRUE
YOL051W_T750	YOL051W	GAL11	T750	T	750	NR	NR.85_2	16.0901811225262	FALSE
YOL051W_T750	YOL051W	GAL11	T750	T	750	EB	EB.95_2	15.5762712321952	FALSE
YOL051W_T750	YOL051W	GAL11	T750	T	750	SD	SD.9_3	13.4284907667067	FALSE
YOL051W_T750	YOL051W	GAL11	T750	T	750	CO	CO.21_3	16.5164498695043	FALSE
YOL051W_T750	YOL051W	GAL11	T750	T	750	NG	NG.34_3	10.5970638919903	FALSE
YOL051W_T750	YOL051W	GAL11	T750	T	750	DM	DM.45_3	13.1494387062013	FALSE
YOL051W_T750	YOL051W	GAL11	T750	T	750	NO2	NO2.57_3	15.553971843013	FALSE
YOL051W_T750	YOL051W	GAL11	T750	T	750	BZ	BZ.86_2	16.4117238311206	FALSE
YOL051W_T750	YOL051W	GAL11	T750	T	750	UT	UT.108_2	13.4663857387446	FALSE
YOL051W_T750	YOL051W	GAL11	T750	T	750	H2O1	H2O1.10_3	14.1926768266837	FALSE
YOL051W_T750	YOL051W	GAL11	T750	T	750	CF	CF.22_3	15.891533008629	FALSE
YOL051W_T750	YOL051W	GAL11	T750	T	750	LG	LG.35_3	15.9921500028783	FALSE
YOL051W_T750	YOL051W	GAL11	T750	T	750	NY	NY.46_3	14.1323986314019	FALSE
YOL051W_T750	YOL051W	GAL11	T750	T	750	LP	LP.58_3	16.9140392902959	FALSE
YOL051W_T750	YOL051W	GAL11	T750	T	750	VC	VC.87_2	16.0443418006152	FALSE
YOL051W_T750	YOL051W	GAL11	T750	T	750	DI	DI.97_2	16.1940320961258	FALSE
YOL051W_T750	YOL051W	GAL11	T750	T	750	UT	UT.109_2	14.6086302044912	FALSE
YOL051W_T750	YOL051W	GAL11	T750	T	750	MS	MS.11_3	14.9368114140973	FALSE
YOL051W_T750	YOL051W	GAL11	T750	T	750	DP	DP.36_3	14.440122349939	FALSE
YOL051W_T750	YOL051W	GAL11	T750	T	750	CP	CP.47_3	11.5423139258176	TRUE
YOL051W_T750	YOL051W	GAL11	T750	T	750	NO	NO.59_3	14.1298245402543	FALSE
YOL051W_T750	YOL051W	GAL11	T750	T	750	WT	WT.88_2	15.2840587572203	FALSE
YOL051W_T750	YOL051W	GAL11	T750	T	750	MD	MD.98_2	15.2314365141573	FALSE
YOL051W_T750	YOL051W	GAL11	T750	T	750	NC	NC.1_3	17.378375565779	FALSE
YOL051W_T750	YOL051W	GAL11	T750	T	750	MT	MT.12_3	15.371951790853	FALSE
YOL051W_T750	YOL051W	GAL11	T750	T	750	AA	AA.24_3	13.4172875098405	FALSE
YOL051W_T750	YOL051W	GAL11	T750	T	750	CW	CW.37_3	3.80316304336196	TRUE
YOL051W_T750	YOL051W	GAL11	T750	T	750	EC	EC.48_3	10.2388840556709	TRUE
YOL051W_T750	YOL051W	GAL11	T750	T	750	CS23	CS23.60_3	14.5672740807133	FALSE
YOL051W_T750	YOL051W	GAL11	T750	T	750	AN	AN.89_2	14.1372383620976	FALSE
YOL051W_T750	YOL051W	GAL11	T750	T	750	KA	KA.99_2	7.21707909911583	TRUE
YOL051W_T750	YOL051W	GAL11	T750	T	750	KC	KC.2_3	16.2007500430844	FALSE
YOL051W_T750	YOL051W	GAL11	T750	T	750	P8	P8.13_3	8.99969629201764	TRUE
YOL051W_T750	YOL051W	GAL11	T750	T	750	CX	CX.25_3	13.9667072706422	FALSE
YOL051W_T750	YOL051W	GAL11	T750	T	750	EA	EA.38_3	14.4176841129129	FALSE
YOL051W_T750	YOL051W	GAL11	T750	T	750	RN	RN.49_3	14.847879863354	FALSE
YOL051W_T750	YOL051W	GAL11	T750	T	750	AF2	AF2.61_3	13.4778301800491	FALSE
YOL051W_T750	YOL051W	GAL11	T750	T	750	UT	UT.31_2	15.2989211918669	FALSE
YOL051W_T750	YOL051W	GAL11	T750	T	750	I3	I3.100_2	14.1089931536539	FALSE
YOL051W_T750	YOL051W	GAL11	T750	T	750	UT	UT.3_3	14.0647293573491	FALSE
YOL051W_T750	YOL051W	GAL11	T750	T	750	RP	RP.26_3	14.7152695672971	FALSE
YOL051W_T750	YOL051W	GAL11	T750	T	750	TA	TA.50_3	13.5359320180266	FALSE
YOL051W_T750	YOL051W	GAL11	T750	T	750	SP	SP.62_3	14.2326078686534	FALSE
YOL051W_T750	YOL051W	GAL11	T750	T	750	YC	YC.104_2	16.1804517395229	FALSE
YOL051W_T750	YOL051W	GAL11	T750	T	750	BM	BM.18_3	14.9644221221404	FALSE
YOL051W_T750	YOL051W	GAL11	T750	T	750	ST	ST.54_3	9.15664493593726	TRUE
YOL051W_T750	YOL051W	GAL11	T750	T	750	OA	OA.105_1	12.4312829925201	FALSE
YOL051W_T750	YOL051W	GAL11	T750	T	750	ET	ET.8_2	10.8456649841486	TRUE
YOL051W_T750	YOL051W	GAL11	T750	T	750	CO	CO.21_2	15.7312955447253	FALSE
YOL051W_T750	YOL051W	GAL11	T750	T	750	PBS	PBS.33_2	8.46271727681352	TRUE
YOL051W_T750	YOL051W	GAL11	T750	T	750	DM	DM.45_2	14.2805120999891	FALSE
YOL051W_T750	YOL051W	GAL11	T750	T	750	HS37	HS37.56_2	16.2412720855904	FALSE
YOL051W_T750	YOL051W	GAL11	T750	T	750	C3	C3.67_2	17.124947764254	FALSE
YOL051W_T750	YOL051W	GAL11	T750	T	750	MS	MS.11_2	12.7494838915682	TRUE
YOL051W_T750	YOL051W	GAL11	T750	T	750	AA	AA.24_2	12.2672271094396	TRUE
YOL051W_T750	YOL051W	GAL11	T750	T	750	DP	DP.36_2	12.2320738555999	TRUE
YOL051W_T750	YOL051W	GAL11	T750	T	750	CP	CP.47_2	8.99005933830775	TRUE
YOL051W_T750	YOL051W	GAL11	T750	T	750	NO	NO.59_2	15.2121928020282	FALSE
YOL051W_T750	YOL051W	GAL11	T750	T	750	AY	AY.70_2	15.7298785472104	FALSE
YOL051W_T750	YOL051W	GAL11	T750	T	750	UT	UT.3_2	15.4814004264422	FALSE
YOL051W_T750	YOL051W	GAL11	T750	T	750	FE	FE.15_2	15.4430785520283	FALSE
YOL051W_T750	YOL051W	GAL11	T750	T	750	HS42	HS42.28_2	18.4869381267294	FALSE
YOL051W_T750	YOL051W	GAL11	T750	T	750	NN	NN.40_2	16.9714434815374	FALSE
YOL051W_T750	YOL051W	GAL11	T750	T	750	PQ	PQ.51_2	14.3862756815224	FALSE
YOL051W_T750	YOL051W	GAL11	T750	T	750	FP	FP.74_2	12.1443887429621	TRUE
YOL051W_T750	YOL051W	GAL11	T750	T	750	H21	H21.7_2	11.002198502046	TRUE
YOL051W_T750	YOL051W	GAL11	T750	T	750	ZN	ZN.20_2	15.7962766999968	FALSE
YOL051W_T750	YOL051W	GAL11	T750	T	750	UTF	UTF.32_2	16.963654858206	FALSE
YOL051W_T750	YOL051W	GAL11	T750	T	750	RF	RF.44_2	6.62448612366888	TRUE
YOL051W_T750	YOL051W	GAL11	T750	T	750	FZ	FZ.55_2	11.3250038109426	TRUE
YOL051W_T750	YOL051W	GAL11	T750	T	750	BY	BY.78_2	16.1370216504167	FALSE
YOL051W_T750	YOL051W	GAL11	T750	T	750	ZC	ZC.94_1	15.1252949645233	FALSE
YOL051W_T750	YOL051W	GAL11	T750	T	750	HS48	HS48.106_1	16.8099771461314	FALSE
YOL051W_T750	YOL051W	GAL11	T750	T	750	SD	SD.9_2	15.190167939158	FALSE
YOL051W_T750	YOL051W	GAL11	T750	T	750	CF	CF.22_2	15.616172655197	FALSE
YOL051W_T750	YOL051W	GAL11	T750	T	750	NG	NG.34_2	5.33457581311732	TRUE
YOL051W_T750	YOL051W	GAL11	T750	T	750	NO2	NO2.57_2	16.4636137210277	FALSE
YOL051W_T750	YOL051W	GAL11	T750	T	750	OY	OY.68_2	14.2719917800567	FALSE
YOL051W_T750	YOL051W	GAL11	T750	T	750	UT	UT.109_1	15.7737956814055	FALSE
YOL051W_T750	YOL051W	GAL11	T750	T	750	MT	MT.12_2	11.3048953811232	TRUE
YOL051W_T750	YOL051W	GAL11	T750	T	750	CX	CX.25_2	12.076509715749	TRUE
YOL051W_T750	YOL051W	GAL11	T750	T	750	CW	CW.37_2	13.4671239861778	FALSE
YOL051W_T750	YOL051W	GAL11	T750	T	750	EC	EC.48_2	7.07872663661893	TRUE
YOL051W_T750	YOL051W	GAL11	T750	T	750	CS23	CS23.60_2	15.8928815724002	FALSE
YOL051W_T750	YOL051W	GAL11	T750	T	750	LA	LA.71_2	16.0126256694648	FALSE
YOL051W_T750	YOL051W	GAL11	T750	T	750	KC	KC.2_2	17.8490798502828	FALSE
YOL051W_T750	YOL051W	GAL11	T750	T	750	BU	BU.14_2	14.9375621326529	FALSE
YOL051W_T750	YOL051W	GAL11	T750	T	750	YP	YP.27_2	14.7923405588691	FALSE
YOL051W_T750	YOL051W	GAL11	T750	T	750	TA	TA.50_2	14.076460307032	FALSE
YOL051W_T750	YOL051W	GAL11	T750	T	750	SP	SP.62_2	9.02811562717218	TRUE
YOL051W_T750	YOL051W	GAL11	T750	T	750	DY	DY.73_2	15.616068305063	FALSE
YOL051W_T750	YOL051W	GAL11	T750	T	750	CA	CA.4_2	17.2321246216921	FALSE
YOL051W_T750	YOL051W	GAL11	T750	T	750	TU	TU.16_2	15.2360847259099	FALSE
YOL051W_T750	YOL051W	GAL11	T750	T	750	AF	AF.29_2	15.4370008908699	FALSE
YOL051W_T750	YOL051W	GAL11	T750	T	750	AB	AB.52_2	9.64031294249453	TRUE
YOL051W_T750	YOL051W	GAL11	T750	T	750	DC	DC.63_2	14.62535625271	FALSE
YOL051W_T750	YOL051W	GAL11	T750	T	750	CY	CY.75_2	14.6864249620052	FALSE
YOL051W_T750	YOL051W	GAL11	T750	T	750	EB	EB.95_1	14.4926010233202	FALSE
YOL051W_T750	YOL051W	GAL11	T750	T	750	UT	UT.3_7	14.1631330452686	FALSE
YOL051W_T750	YOL051W	GAL11	T750	T	750	H2O1	H2O1.10_2	14.5563755004468	FALSE
YOL051W_T750	YOL051W	GAL11	T750	T	750	HU	HU.23_2	9.38776710043631	TRUE
YOL051W_T750	YOL051W	GAL11	T750	T	750	LG	LG.35_2	15.2650499056506	FALSE
YOL051W_T750	YOL051W	GAL11	T750	T	750	LP	LP.58_2	13.6252243439074	FALSE
YOL051W_T750	YOL051W	GAL11	T750	T	750	NC	NC.1_2	16.3190105717073	FALSE
YOL051W_T750	YOL051W	GAL11	T750	T	750	P8	P8.13_2	13.2186550701198	FALSE
YOL051W_T750	YOL051W	GAL11	T750	T	750	RP	RP.26_2	14.644773262185	FALSE
YOL051W_T750	YOL051W	GAL11	T750	T	750	EA	EA.38_2	14.6887525284686	FALSE
YOL051W_T750	YOL051W	GAL11	T750	T	750	RN	RN.49_2	14.729392330287	FALSE
YOL051W_T750	YOL051W	GAL11	T750	T	750	AF2	AF2.61_2	14.0400011068252	FALSE
YOL051W_T750	YOL051W	GAL11	T750	T	750	CM	CM.72_2	14.3900918839862	FALSE
YOL051W_T750	YOL051W	GAL11	T750	T	750	SO	SO.5_2	17.1602107709009	FALSE
YOL051W_T750	YOL051W	GAL11	T750	T	750	BM	BM.18_2	14.076098358407	FALSE
YOL051W_T750	YOL051W	GAL11	T750	T	750	CG	CG.42_2	14.2810067194817	FALSE
YOL051W_T750	YOL051W	GAL11	T750	T	750	MY	MY.53_2	13.2063925013986	FALSE
YOL051W_T750	YOL051W	GAL11	T750	T	750	CI	CI.76_2	14.9205310002885	FALSE
YOL051W_T750	YOL051W	GAL11	T750	T	750	DT	DT.6_2	14.4893663133816	FALSE
YOL051W_T750	YOL051W	GAL11	T750	T	750	MN	MN.19_2	14.9245179221892	FALSE
YOL051W_T750	YOL051W	GAL11	T750	T	750	CS18	CS18.30_2	14.9539662941132	FALSE
YOL051W_T750	YOL051W	GAL11	T750	T	750	GL	GL.43_2	12.054700988916	FALSE
YOL051W_T750	YOL051W	GAL11	T750	T	750	ST	ST.54_2	14.537655548131	FALSE
YOL051W_T750	YOL051W	GAL11	T750	T	750	VY	VY.77_2	14.8051868351382	FALSE
YOL051W_T750	YOL051W	GAL11	T750	T	750	C7	C7.65_4	15.8549006671918	FALSE
YOL051W_T750	YOL051W	GAL11	T750	T	750	CI	CI.76_4	16.6959518796924	FALSE
YOL051W_T750	YOL051W	GAL11	T750	T	750	WT	WT.88_4	14.8122612758079	FALSE
YOL051W_T750	YOL051W	GAL11	T750	T	750	MD	MD.98_4	15.7903342735591	FALSE
YOL051W_T750	YOL051W	GAL11	T750	T	750	KC	KC.2_5	17.6512754039754	FALSE
YOL051W_T750	YOL051W	GAL11	T750	T	750	BU	BU.14_5	15.7200577376233	FALSE
YOL051W_T750	YOL051W	GAL11	T750	T	750	CX	CX.25_5	11.0267768649902	TRUE
YOL051W_T750	YOL051W	GAL11	T750	T	750	NO2	NO2.57_4	15.8068444219718	FALSE
YOL051W_T750	YOL051W	GAL11	T750	T	750	DG	DG.80_4	16.9093565274403	FALSE
YOL051W_T750	YOL051W	GAL11	T750	T	750	FY	FY.91_4	17.1779821171237	FALSE
YOL051W_T750	YOL051W	GAL11	T750	T	750	I7	I7.102_4	10.2436836507439	TRUE
YOL051W_T750	YOL051W	GAL11	T750	T	750	DT	DT.6_5	9.81047411614877	TRUE
YOL051W_T750	YOL051W	GAL11	T750	T	750	MN	MN.19_5	15.9086392344941	FALSE
YOL051W_T750	YOL051W	GAL11	T750	T	750	AF	AF.29_5	16.4214330673423	FALSE
YOL051W_T750	YOL051W	GAL11	T750	T	750	TA	TA.50_4	14.5871458709498	FALSE
YOL051W_T750	YOL051W	GAL11	T750	T	750	DY	DY.73_4	14.9047831463314	FALSE
YOL051W_T750	YOL051W	GAL11	T750	T	750	NR	NR.85_4	14.4533564376001	FALSE
YOL051W_T750	YOL051W	GAL11	T750	T	750	EB	EB.95_4	15.4945923352362	FALSE
YOL051W_T750	YOL051W	GAL11	T750	T	750	UT	UT.108_4	14.0927490521339	FALSE
YOL051W_T750	YOL051W	GAL11	T750	T	750	MS	MS.11_5	15.4301460950884	FALSE
YOL051W_T750	YOL051W	GAL11	T750	T	750	HU	HU.23_5	8.21967370806762	TRUE
YOL051W_T750	YOL051W	GAL11	T750	T	750	PQ	PQ.51_4	14.2205828478444	FALSE
YOL051W_T750	YOL051W	GAL11	T750	T	750	DC	DC.63_4	15.3452815799821	FALSE
YOL051W_T750	YOL051W	GAL11	T750	T	750	FP	FP.74_4	17.4207946255841	FALSE
YOL051W_T750	YOL051W	GAL11	T750	T	750	BZ	BZ.86_4	14.8609013491246	FALSE
YOL051W_T750	YOL051W	GAL11	T750	T	750	UT	UT.109_4	15.9171485180803	FALSE
YOL051W_T750	YOL051W	GAL11	T750	T	750	MT	MT.12_5	15.2241283795988	FALSE
YOL051W_T750	YOL051W	GAL11	T750	T	750	EC	EC.48_4	9.93378032077687	TRUE
YOL051W_T750	YOL051W	GAL11	T750	T	750	CS23	CS23.60_4	14.5309326489918	FALSE
YOL051W_T750	YOL051W	GAL11	T750	T	750	LA	LA.71_4	15.4707446684892	FALSE
YOL051W_T750	YOL051W	GAL11	T750	T	750	SA	SA.83_4	14.425386273049	FALSE
YOL051W_T750	YOL051W	GAL11	T750	T	750	OA	OA.105_4	10.9878979153665	TRUE
YOL051W_T750	YOL051W	GAL11	T750	T	750	SD	SD.9_5	14.5791574569372	FALSE
YOL051W_T750	YOL051W	GAL11	T750	T	750	CO	CO.21_5	9.15346883623139	TRUE
YOL051W_T750	YOL051W	GAL11	T750	T	750	AB	AB.52_4	12.4203956910214	FALSE
YOL051W_T750	YOL051W	GAL11	T750	T	750	C8	C8.64_4	15.1672098054219	FALSE
YOL051W_T750	YOL051W	GAL11	T750	T	750	DI	DI.97_4	15.0280671225215	FALSE
YOL051W_T750	YOL051W	GAL11	T750	T	750	NC	NC.1_5	17.3431838374004	FALSE
YOL051W_T750	YOL051W	GAL11	T750	T	750	P8	P8.13_5	13.0729944631595	FALSE
YOL051W_T750	YOL051W	GAL11	T750	T	750	AA	AA.24_5	12.2209318896629	FALSE
YOL051W_T750	YOL051W	GAL11	T750	T	750	HS37	HS37.56_4	15.3105354764989	FALSE
YOL051W_T750	YOL051W	GAL11	T750	T	750	OY	OY.68_4	9.37747247210227	TRUE
YOL051W_T750	YOL051W	GAL11	T750	T	750	HU2	HU2.79_4	14.8525918363911	FALSE
YOL051W_T750	YOL051W	GAL11	T750	T	750	FA	FA.90_4	17.1707882191527	FALSE
YOL051W_T750	YOL051W	GAL11	T750	T	750	I5	I5.101_4	12.823868198184	FALSE
YOL051W_T750	YOL051W	GAL11	T750	T	750	SO	SO.5_5	17.8272494155836	FALSE
YOL051W_T750	YOL051W	GAL11	T750	T	750	BM	BM.18_5	16.471693928343	FALSE
YOL051W_T750	YOL051W	GAL11	T750	T	750	HS42	HS42.28_5	18.0986941337362	FALSE
YOL051W_T750	YOL051W	GAL11	T750	T	750	NO	NO.59_4	14.5468895603409	FALSE
YOL051W_T750	YOL051W	GAL11	T750	T	750	AY	AY.70_4	14.2671656495205	FALSE
YOL051W_T750	YOL051W	GAL11	T750	T	750	SH	SH.82_4	11.0276457398932	TRUE
YOL051W_T750	YOL051W	GAL11	T750	T	750	CZ	CZ.93_4	16.0606709793139	FALSE
YOL051W_T750	YOL051W	GAL11	T750	T	750	YC	YC.104_4	15.9672897518199	FALSE
YOL051W_T750	YOL051W	GAL11	T750	T	750	ET	ET.8_5	11.1771908269813	FALSE
YOL051W_T750	YOL051W	GAL11	T750	T	750	ZN	ZN.20_5	14.0946267220688	FALSE
YOL051W_T750	YOL051W	GAL11	T750	T	750	UTF	UTF.32_5	14.9876992823651	FALSE
YOL051W_T750	YOL051W	GAL11	T750	T	750	CM	CM.72_4	13.8567663152944	FALSE
YOL051W_T750	YOL051W	GAL11	T750	T	750	AZ	AZ.84_4	11.2575177040788	TRUE
YOL051W_T750	YOL051W	GAL11	T750	T	750	ZC	ZC.94_4	16.2568874632422	FALSE
YOL051W_T750	YOL051W	GAL11	T750	T	750	HS48	HS48.106_4	15.8467406088382	FALSE
YOL051W_T750	YOL051W	GAL11	T750	T	750	H2O1	H2O1.10_5	14.5186684399114	FALSE
YOL051W_T750	YOL051W	GAL11	T750	T	750	CF	CF.22_5	9.92780579299123	TRUE
YOL051W_T750	YOL051W	GAL11	T750	T	750	ST	ST.54_4	14.402829119487	FALSE
YOL051W_T750	YOL051W	GAL11	T750	T	750	C5	C5.66_4	14.2531726790091	FALSE
YOL051W_T750	YOL051W	GAL11	T750	T	750	VY	VY.77_4	14.8687308831549	FALSE
YOL051W_T750	YOL051W	GAL11	T750	T	750	AN	AN.89_4	14.8985202352042	FALSE
YOL051W_T750	YOL051W	GAL11	T750	T	750	UT	UT.3_5	16.5920323383692	FALSE
YOL051W_T750	YOL051W	GAL11	T750	T	750	FE	FE.15_5	13.2030027971407	FALSE
YOL051W_T750	YOL051W	GAL11	T750	T	750	RP	RP.26_5	10.4483094074933	TRUE
YOL051W_T750	YOL051W	GAL11	T750	T	750	FZ	FZ.55_4	13.4545405422165	FALSE
YOL051W_T750	YOL051W	GAL11	T750	T	750	C3	C3.67_4	17.0593620219617	FALSE
YOL051W_T750	YOL051W	GAL11	T750	T	750	BY	BY.78_4	15.0695247736757	FALSE
YOL051W_T750	YOL051W	GAL11	T750	T	750	UT	UT.31_4	16.1195382052313	FALSE
YOL051W_T750	YOL051W	GAL11	T750	T	750	I3	I3.100_4	13.9959060089284	FALSE
YOL051W_T750	YOL051W	GAL11	T750	T	750	CA	CA.4_5	15.564608313456	FALSE
YOL051W_T750	YOL051W	GAL11	T750	T	750	TU	TU.16_5	14.5829073081946	FALSE
YOL051W_T750	YOL051W	GAL11	T750	T	750	YP	YP.27_5	14.8804964765608	FALSE
YOL051W_T750	YOL051W	GAL11	T750	T	750	LP	LP.58_4	17.0569217356478	FALSE
YOL051W_T750	YOL051W	GAL11	T750	T	750	SZ	SZ.81_4	11.4343843564509	FALSE
YOL051W_T750	YOL051W	GAL11	T750	T	750	CV	CV.92_4	15.7169814434975	FALSE
YOL051W_T750	YOL051W	GAL11	T750	T	750	H21	H21.7_5	13.681801588789	FALSE
YOL051W_T750	YOL051W	GAL11	T750	T	750	CS18	CS18.30_5	14.3979786516955	FALSE
YOL051W_T750	YOL051W	GAL11	T750	T	750	PBS	PBS.33_5	9.36159253250955	TRUE
YOL051W_T750	YOL051W	GAL11	T750	T	750	C3	C3.67_5	16.1828505040409	FALSE
YOL051W_T750	YOL051W	GAL11	T750	T	750	HU2	HU2.79_5	15.9557034918151	FALSE
YOL051W_T750	YOL051W	GAL11	T750	T	750	FA	FA.90_5	14.1267110356705	TRUE
YOL051W_T750	YOL051W	GAL11	T750	T	750	NO	NO.59_5	14.2534186893614	FALSE
YOL051W_T750	YOL051W	GAL11	T750	T	750	LA	LA.71_5	11.9529320991311	TRUE
YOL051W_T750	YOL051W	GAL11	T750	T	750	SA	SA.83_5	15.9048094064487	FALSE
YOL051W_T750	YOL051W	GAL11	T750	T	750	ZC	ZC.94_5	11.6683926079448	TRUE
YOL051W_T750	YOL051W	GAL11	T750	T	750	CS23	CS23.60_5	14.7809891116492	FALSE
YOL051W_T750	YOL051W	GAL11	T750	T	750	CM	CM.72_5	13.0424633289083	TRUE
YOL051W_T750	YOL051W	GAL11	T750	T	750	AZ	AZ.84_5	15.6767847691134	FALSE
YOL051W_T750	YOL051W	GAL11	T750	T	750	EB	EB.95_5	11.807504566541	TRUE
YOL051W_T750	YOL051W	GAL11	T750	T	750	SD	SD.9_6	13.8827914519195	FALSE
YOL051W_T750	YOL051W	GAL11	T750	T	750	GL	GL.43_5	15.2109208594539	FALSE
YOL051W_T750	YOL051W	GAL11	T750	T	750	FZ	FZ.55_5	12.9747477925277	TRUE
YOL051W_T750	YOL051W	GAL11	T750	T	750	C5	C5.66_5	16.4774796702321	FALSE
YOL051W_T750	YOL051W	GAL11	T750	T	750	BY	BY.78_5	16.5329355061274	FALSE
YOL051W_T750	YOL051W	GAL11	T750	T	750	UT	UT.31_5	14.5508531122731	FALSE
YOL051W_T750	YOL051W	GAL11	T750	T	750	I3	I3.100_5	15.929595101697	FALSE
YOL051W_T750	YOL051W	GAL11	T750	T	750	UT	UT.3_6	16.7470160271802	FALSE
YOL051W_T750	YOL051W	GAL11	T750	T	750	FE	FE.15_6	11.0568956355515	TRUE
YOL051W_T750	YOL051W	GAL11	T750	T	750	CN	CN.41_5	11.0760258427322	FALSE
YOL051W_T750	YOL051W	GAL11	T750	T	750	MY	MY.53_5	14.0262072536041	FALSE
YOL051W_T750	YOL051W	GAL11	T750	T	750	C8	C8.64_5	14.364939565578	FALSE
YOL051W_T750	YOL051W	GAL11	T750	T	750	CI	CI.76_5	15.9001610468381	FALSE
YOL051W_T750	YOL051W	GAL11	T750	T	750	WT	WT.88_5	15.5506957463832	FALSE
YOL051W_T750	YOL051W	GAL11	T750	T	750	KA	KA.99_5	1.72686511019553	TRUE
YOL051W_T750	YOL051W	GAL11	T750	T	750	NC	NC.1_6	17.5929981557506	FALSE
YOL051W_T750	YOL051W	GAL11	T750	T	750	P8	P8.13_6	13.7645553465793	FALSE
YOL051W_T750	YOL051W	GAL11	T750	T	750	OY	OY.68_5	13.805993074533	FALSE
YOL051W_T750	YOL051W	GAL11	T750	T	750	DG	DG.80_5	15.2915615036107	FALSE
YOL051W_T750	YOL051W	GAL11	T750	T	750	FY	FY.91_5	16.2770067641456	FALSE
YOL051W_T750	YOL051W	GAL11	T750	T	750	I7	I7.102_5	13.368850572704	FALSE
YOL051W_T750	YOL051W	GAL11	T750	T	750	SO	SO.5_6	16.533289191385	FALSE
YOL051W_T750	YOL051W	GAL11	T750	T	750	EA	EA.38_5	14.8818434312672	FALSE
YOL051W_T750	YOL051W	GAL11	T750	T	750	TA	TA.50_5	14.9114774381594	FALSE
YOL051W_T750	YOL051W	GAL11	T750	T	750	AF2	AF2.61_5	13.7380711638453	FALSE
YOL051W_T750	YOL051W	GAL11	T750	T	750	DY	DY.73_5	14.6502631609497	FALSE
YOL051W_T750	YOL051W	GAL11	T750	T	750	NR	NR.85_5	13.5535614389135	FALSE
YOL051W_T750	YOL051W	GAL11	T750	T	750	HS48	HS48.106_5	15.7930151423512	FALSE
YOL051W_T750	YOL051W	GAL11	T750	T	750	H2O1	H2O1.10_6	15.8432617785867	FALSE
YOL051W_T750	YOL051W	GAL11	T750	T	750	CP	CP.47_5	11.5570153521993	FALSE
YOL051W_T750	YOL051W	GAL11	T750	T	750	LP	LP.58_5	15.6792366989865	FALSE
YOL051W_T750	YOL051W	GAL11	T750	T	750	AY	AY.70_5	14.9414055017777	FALSE
YOL051W_T750	YOL051W	GAL11	T750	T	750	SH	SH.82_5	12.8317861875617	FALSE
YOL051W_T750	YOL051W	GAL11	T750	T	750	CZ	CZ.93_5	15.4616245159389	FALSE
YOL051W_T750	YOL051W	GAL11	T750	T	750	H21	H21.7_6	12.6168374325143	FALSE
YOL051W_T750	YOL051W	GAL11	T750	T	750	LG	LG.35_5	15.0312521105148	FALSE
YOL051W_T750	YOL051W	GAL11	T750	T	750	NY	NY.46_5	13.0529961481019	FALSE
YOL051W_T750	YOL051W	GAL11	T750	T	750	NO2	NO2.57_5	15.1406709346439	FALSE
YOL051W_T750	YOL051W	GAL11	T750	T	750	SZ	SZ.81_5	14.33241894684	FALSE
YOL051W_T750	YOL051W	GAL11	T750	T	750	I8	I8.103_5	11.7182080013137	FALSE
YOL051W_T750	YOL051W	GAL11	T750	T	750	PQ	PQ.51_5	14.2479492553749	FALSE
YOL051W_T750	YOL051W	GAL11	T750	T	750	SP	SP.62_5	15.7745430330485	FALSE
YOL051W_T750	YOL051W	GAL11	T750	T	750	FP	FP.74_5	15.6237991224473	FALSE
YOL051W_T750	YOL051W	GAL11	T750	T	750	BZ	BZ.86_5	15.3220023358936	FALSE
YOL051W_T750	YOL051W	GAL11	T750	T	750	UT	UT.108_5	13.6097348681659	FALSE
YOL051W_T750	YOL051W	GAL11	T750	T	750	MS	MS.11_6	14.1914149100515	FALSE
YOL051W_T750	YOL051W	GAL11	T750	T	750	NN	NN.40_5	14.8174765696086	FALSE
YOL051W_T750	YOL051W	GAL11	T750	T	750	AB	AB.52_5	8.50852681206293	TRUE
YOL051W_T750	YOL051W	GAL11	T750	T	750	DC	DC.63_5	14.8374817713668	FALSE
YOL051W_T750	YOL051W	GAL11	T750	T	750	CY	CY.75_5	14.5097214345935	FALSE
YOL051W_T750	YOL051W	GAL11	T750	T	750	VC	VC.87_5	15.2429937453537	FALSE
YOL051W_T750	YOL051W	GAL11	T750	T	750	MD	MD.98_5	16.2364877238834	FALSE
YOL051W_T750	YOL051W	GAL11	T750	T	750	UT	UT.109_5	14.5608861174749	FALSE
YOL051W_T750	YOL051W	GAL11	T750	T	750	MT	MT.12_6	15.1064292024151	FALSE
YOL051W_T750	YOL051W	GAL11	T750	T	750	CG	CG.42_5	9.0965850021868	TRUE
YOL051W_T750	YOL051W	GAL11	T750	T	750	ST	ST.54_5	13.9530198978979	FALSE
YOL051W_T750	YOL051W	GAL11	T750	T	750	C7	C7.65_5	14.3400144519081	FALSE
YOL051W_T750	YOL051W	GAL11	T750	T	750	VY	VY.77_5	14.5609825860626	FALSE
YOL051W_T750	YOL051W	GAL11	T750	T	750	AN	AN.89_5	14.0690439126009	FALSE
YOL051W_T750	YOL051W	GAL11	T750	T	750	KC	KC.2_6	16.8368778211198	FALSE
YOL051W_T750	YOL051W	GAL11	T750	T	750	BU	BU.14_6	14.0010340891853	FALSE
YOL051W_T750	YOL051W	GAL11	T750	T	750	CF	CF.22_6	15.9129399272072	FALSE
YOL051W_T750	YOL051W	GAL11	T750	T	750	NG	NG.34_6	12.1350655670008	TRUE
YOL051W_T750	YOL051W	GAL11	T750	T	750	NY	NY.46_6	8.83195538128831	TRUE
YOL051W_T750	YOL051W	GAL11	T750	T	750	NO2	NO2.57_6	16.1446680045634	FALSE
YOL051W_T750	YOL051W	GAL11	T750	T	750	DG	DG.80_6	15.2288470467891	FALSE
YOL051W_T750	YOL051W	GAL11	T750	T	750	FA	FA.90_6	15.9397494802041	FALSE
YOL051W_T750	YOL051W	GAL11	T750	T	750	I7	I7.102_6	14.6970021837123	FALSE
YOL051W_T750	YOL051W	GAL11	T750	T	750	YP	YP.27_6	15.6076102008436	FALSE
YOL051W_T750	YOL051W	GAL11	T750	T	750	SP	SP.62_6	14.3601602186577	FALSE
YOL051W_T750	YOL051W	GAL11	T750	T	750	FP	FP.74_6	17.2272779657583	FALSE
YOL051W_T750	YOL051W	GAL11	T750	T	750	NR	NR.85_6	14.856490334461	FALSE
YOL051W_T750	YOL051W	GAL11	T750	T	750	EB	EB.95_6	15.5409866017413	FALSE
YOL051W_T750	YOL051W	GAL11	T750	T	750	UT	UT.108_6	15.764286278375	FALSE
YOL051W_T750	YOL051W	GAL11	T750	T	750	HS42	HS42.28_6	17.7174525930862	FALSE
YOL051W_T750	YOL051W	GAL11	T750	T	750	NN	NN.40_6	16.924896354346	FALSE
YOL051W_T750	YOL051W	GAL11	T750	T	750	PQ	PQ.51_6	9.52512963362075	TRUE
YOL051W_T750	YOL051W	GAL11	T750	T	750	DC	DC.63_6	16.3769410194132	FALSE
YOL051W_T750	YOL051W	GAL11	T750	T	750	CY	CY.75_6	12.4224740426699	TRUE
YOL051W_T750	YOL051W	GAL11	T750	T	750	RP	RP.26_6	15.0867387189104	FALSE
YOL051W_T750	YOL051W	GAL11	T750	T	750	EA	EA.38_6	9.82873246834572	TRUE
YOL051W_T750	YOL051W	GAL11	T750	T	750	TA	TA.50_6	12.3741887879914	TRUE
YOL051W_T750	YOL051W	GAL11	T750	T	750	DY	DY.73_6	14.9116511182295	FALSE
YOL051W_T750	YOL051W	GAL11	T750	T	750	AZ	AZ.84_6	11.1971153380308	TRUE
YOL051W_T750	YOL051W	GAL11	T750	T	750	ZC	ZC.94_6	14.2487899291139	FALSE
YOL051W_T750	YOL051W	GAL11	T750	T	750	HU	HU.23_6	15.3342015955325	FALSE
YOL051W_T750	YOL051W	GAL11	T750	T	750	LG	LG.35_6	16.1575504810771	FALSE
YOL051W_T750	YOL051W	GAL11	T750	T	750	CP	CP.47_6	8.87687272394609	TRUE
YOL051W_T750	YOL051W	GAL11	T750	T	750	LP	LP.58_6	14.9178847140715	FALSE
YOL051W_T750	YOL051W	GAL11	T750	T	750	AY	AY.70_6	14.9939894481636	FALSE
YOL051W_T750	YOL051W	GAL11	T750	T	750	FY	FY.91_6	16.9162556942728	FALSE
YOL051W_T750	YOL051W	GAL11	T750	T	750	I8	I8.103_6	15.6074054560359	FALSE
YOL051W_T750	YOL051W	GAL11	T750	T	750	TU	TU.16_6	15.7477947649657	FALSE
YOL051W_T750	YOL051W	GAL11	T750	T	750	AF	AF.29_6	15.8536515030051	FALSE
YOL051W_T750	YOL051W	GAL11	T750	T	750	CN	CN.41_6	11.302867090085	TRUE
YOL051W_T750	YOL051W	GAL11	T750	T	750	AB	AB.52_6	12.390343642736	TRUE
YOL051W_T750	YOL051W	GAL11	T750	T	750	C8	C8.64_6	16.7296384734787	FALSE
YOL051W_T750	YOL051W	GAL11	T750	T	750	BZ	BZ.86_6	13.2354739272964	TRUE
YOL051W_T750	YOL051W	GAL11	T750	T	750	DI	DI.97_6	17.1497672749947	FALSE
YOL051W_T750	YOL051W	GAL11	T750	T	750	MN	MN.19_6	15.3351618638939	FALSE
YOL051W_T750	YOL051W	GAL11	T750	T	750	UTF	UTF.32_6	15.5965592526217	FALSE
YOL051W_T750	YOL051W	GAL11	T750	T	750	GL	GL.43_6	14.3202829060436	FALSE
YOL051W_T750	YOL051W	GAL11	T750	T	750	ST	ST.54_6	11.4028730402254	TRUE
YOL051W_T750	YOL051W	GAL11	T750	T	750	C5	C5.66_6	16.6170307471358	FALSE
YOL051W_T750	YOL051W	GAL11	T750	T	750	BY	BY.78_6	15.621085760821	FALSE
YOL051W_T750	YOL051W	GAL11	T750	T	750	WT	WT.88_6	15.7809572550895	FALSE
YOL051W_T750	YOL051W	GAL11	T750	T	750	KA	KA.99_6	10.5286296626027	TRUE
YOL051W_T750	YOL051W	GAL11	T750	T	750	CW	CW.37_6	7.07300844493891	TRUE
YOL051W_T750	YOL051W	GAL11	T750	T	750	RN	RN.49_6	12.7992808972861	TRUE
YOL051W_T750	YOL051W	GAL11	T750	T	750	CS23	CS23.60_6	10.356747489176101	TRUE
YOL051W_T750	YOL051W	GAL11	T750	T	750	CM	CM.72_6	7.67557747649583	TRUE
YOL051W_T750	YOL051W	GAL11	T750	T	750	SA	SA.83_6	12.3147881160527	TRUE
YOL051W_T750	YOL051W	GAL11	T750	T	750	CS18	CS18.30_6	15.5687048193939	FALSE
YOL051W_T750	YOL051W	GAL11	T750	T	750	CG	CG.42_6	10.529213036911	TRUE
YOL051W_T750	YOL051W	GAL11	T750	T	750	MY	MY.53_6	10.971564379606	TRUE
YOL051W_T750	YOL051W	GAL11	T750	T	750	C7	C7.65_6	16.2511226388983	FALSE
YOL051W_T750	YOL051W	GAL11	T750	T	750	VY	VY.77_6	15.6143812898829	FALSE
YOL051W_T750	YOL051W	GAL11	T750	T	750	VC	VC.87_6	14.7960065204353	FALSE
YOL051W_T750	YOL051W	GAL11	T750	T	750	MD	MD.98_6	16.6945688541749	FALSE
YOL051W_T750	YOL051W	GAL11	T750	T	750	ZN	ZN.20_6	11.0851919603147	TRUE
YOL051W_T750	YOL051W	GAL11	T750	T	750	RF	RF.44_6	13.4396955045506	FALSE
YOL051W_T750	YOL051W	GAL11	T750	T	750	FZ	FZ.55_6	11.8323718881439	TRUE
YOL051W_T750	YOL051W	GAL11	T750	T	750	C3	C3.67_6	14.8572797846452	FALSE
YOL051W_T750	YOL051W	GAL11	T750	T	750	AN	AN.89_6	14.2743786496008	FALSE
YOL051W_T750	YOL051W	GAL11	T750	T	750	I3	I3.100_6	15.5554474748941	FALSE
YOL051W_T750	YOL051W	GAL11	T750	T	750	CO	CO.21_6	16.35800153644	FALSE
YOL051W_T750	YOL051W	GAL11	T750	T	750	PBS	PBS.33_6	12.531820099415	TRUE
YOL051W_T750	YOL051W	GAL11	T750	T	750	DM	DM.45_6	12.1793342377101	FALSE
YOL051W_T750	YOL051W	GAL11	T750	T	750	HS37	HS37.56_6	15.2010869694417	FALSE
YOL051W_T750	YOL051W	GAL11	T750	T	750	OY	OY.68_6	13.6348432836258	FALSE
YOL051W_T750	YOL051W	GAL11	T750	T	750	HU2	HU2.79_6	11.8088482732511	TRUE
YOL051W_T750	YOL051W	GAL11	T750	T	750	UT	UT.31_6	9.40056402928602	TRUE
YOL051W_T750	YOL051W	GAL11	T750	T	750	I5	I5.101_6	12.1858883407532	TRUE
YOL051W_T750	YOL051W	GAL11	T750	T	750	AA	AA.24_6	13.2112484612987	FALSE
YOL051W_T750	YOL051W	GAL11	T750	T	750	DP	DP.36_6	14.7731668802947	FALSE
YOL051W_T750	YOL051W	GAL11	T750	T	750	NO	NO.59_6	14.6301839343589	FALSE
YOL051W_T750	YOL051W	GAL11	T750	T	750	LA	LA.71_6	15.3966608449152	FALSE
YOL051W_T750	YOL051W	GAL11	T750	T	750	SH	SH.82_6	10.7963736871215	TRUE
YOL051W_T750	YOL051W	GAL11	T750	T	750	CV	CV.92_6	15.9202300711566	FALSE
YOL051W_T750	YOL051W	GAL11	T750	T	750	YC	YC.104_6	15.911606394613	FALSE
YOL051W_T750	YOL051W	GAL11	T750	T	750	DG	DG.80_3	15.773410246915	FALSE
YOL051W_T750	YOL051W	GAL11	T750	T	750	FY	FY.91_3	16.7926221462948	FALSE
YOL051W_T750	YOL051W	GAL11	T750	T	750	I8	I8.103_3	9.81322927901359	TRUE
YOL051W_T750	YOL051W	GAL11	T750	T	750	H21	H21.7_4	14.5949348967592	FALSE
YOL051W_T750	YOL051W	GAL11	T750	T	750	BM	BM.18_4	14.7951758730224	FALSE
YOL051W_T750	YOL051W	GAL11	T750	T	750	CS18	CS18.30_4	9.93893573039496	TRUE
YOL051W_T750	YOL051W	GAL11	T750	T	750	GL	GL.43_4	13.1961510775788	FALSE
YOL051W_T750	YOL051W	GAL11	T750	T	750	CM	CM.72_3	10.8112704795523	TRUE
YOL051W_T750	YOL051W	GAL11	T750	T	750	SA	SA.83_3	13.1626236931272	FALSE
YOL051W_T750	YOL051W	GAL11	T750	T	750	ZC	ZC.94_3	14.6195035766731	FALSE
YOL051W_T750	YOL051W	GAL11	T750	T	750	HS48	HS48.106_3	15.7230522257525	FALSE
YOL051W_T750	YOL051W	GAL11	T750	T	750	CO	CO.21_4	16.8669705424428	FALSE
YOL051W_T750	YOL051W	GAL11	T750	T	750	NG	NG.34_4	11.239768583872	FALSE
YOL051W_T750	YOL051W	GAL11	T750	T	750	NY	NY.46_4	9.82029926328255	TRUE
YOL051W_T750	YOL051W	GAL11	T750	T	750	DY	DY.73_3	15.6233319278971	FALSE
YOL051W_T750	YOL051W	GAL11	T750	T	750	AZ	AZ.84_3	15.6286724214154	FALSE
YOL051W_T750	YOL051W	GAL11	T750	T	750	EB	EB.95_3	17.0495440245205	FALSE
YOL051W_T750	YOL051W	GAL11	T750	T	750	UT	UT.108_3	15.3468584917594	FALSE
YOL051W_T750	YOL051W	GAL11	T750	T	750	H2O1	H2O1.10_4	15.885449629985	FALSE
YOL051W_T750	YOL051W	GAL11	T750	T	750	CF	CF.22_4	11.2052515884455	TRUE
YOL051W_T750	YOL051W	GAL11	T750	T	750	LG	LG.35_4	15.6298460108374	FALSE
YOL051W_T750	YOL051W	GAL11	T750	T	750	CP	CP.47_4	8.29346575544178	TRUE
YOL051W_T750	YOL051W	GAL11	T750	T	750	C3	C3.67_3	15.5362647333972	FALSE
YOL051W_T750	YOL051W	GAL11	T750	T	750	BY	BY.78_3	14.0012360250748	FALSE
YOL051W_T750	YOL051W	GAL11	T750	T	750	UT	UT.31_3	11.8835692436956	FALSE
YOL051W_T750	YOL051W	GAL11	T750	T	750	I5	I5.101_3	13.0294900768883	FALSE
YOL051W_T750	YOL051W	GAL11	T750	T	750	SO	SO.5_4	15.6750545814539	FALSE
YOL051W_T750	YOL051W	GAL11	T750	T	750	FE	FE.15_4	13.6595893575402	FALSE
YOL051W_T750	YOL051W	GAL11	T750	T	750	HS42	HS42.28_4	16.7496141666842	FALSE
YOL051W_T750	YOL051W	GAL11	T750	T	750	CN	CN.41_4	10.7156301862025	TRUE
YOL051W_T750	YOL051W	GAL11	T750	T	750	LA	LA.71_3	17.0556259250004	FALSE
YOL051W_T750	YOL051W	GAL11	T750	T	750	SH	SH.82_3	7.44144735785015	TRUE
YOL051W_T750	YOL051W	GAL11	T750	T	750	CZ	CZ.93_3	15.7873089257045	FALSE
YOL051W_T750	YOL051W	GAL11	T750	T	750	OA	OA.105_3	9.84302808495277	FALSE
YOL051W_T750	YOL051W	GAL11	T750	T	750	SD	SD.9_4	14.4984230331008	FALSE
YOL051W_T750	YOL051W	GAL11	T750	T	750	ZN	ZN.20_4	16.0456370972871	FALSE
YOL051W_T750	YOL051W	GAL11	T750	T	750	PBS	PBS.33_4	7.96366694620936	TRUE
YOL051W_T750	YOL051W	GAL11	T750	T	750	DM	DM.45_4	12.4418830218604	FALSE
YOL051W_T750	YOL051W	GAL11	T750	T	750	DC	DC.63_3	15.0819130260429	FALSE
YOL051W_T750	YOL051W	GAL11	T750	T	750	FP	FP.74_3	17.643143566103	FALSE
YOL051W_T750	YOL051W	GAL11	T750	T	750	NR	NR.85_3	15.6717621637141	FALSE
YOL051W_T750	YOL051W	GAL11	T750	T	750	UT	UT.109_3	13.8142091590538	FALSE
YOL051W_T750	YOL051W	GAL11	T750	T	750	MS	MS.11_4	15.144425004202	FALSE
YOL051W_T750	YOL051W	GAL11	T750	T	750	HU	HU.23_4	17.1078222907503	FALSE
YOL051W_T750	YOL051W	GAL11	T750	T	750	DP	DP.36_4	16.0044174788396	FALSE
YOL051W_T750	YOL051W	GAL11	T750	T	750	CI	CI.76_3	15.8898737906204	FALSE
YOL051W_T750	YOL051W	GAL11	T750	T	750	WT	WT.88_3	14.8195318198614	FALSE
YOL051W_T750	YOL051W	GAL11	T750	T	750	KA	KA.99_3	6.00739234772332	TRUE
YOL051W_T750	YOL051W	GAL11	T750	T	750	UT	UT.3_4	15.3564669938542	FALSE
YOL051W_T750	YOL051W	GAL11	T750	T	750	RP	RP.26_4	14.4063922211057	FALSE
YOL051W_T750	YOL051W	GAL11	T750	T	750	C8	C8.64_3	14.3164544936093	FALSE
YOL051W_T750	YOL051W	GAL11	T750	T	750	BZ	BZ.86_3	14.9657742584512	FALSE
YOL051W_T750	YOL051W	GAL11	T750	T	750	DI	DI.97_3	15.4763359271624	FALSE
YOL051W_T750	YOL051W	GAL11	T750	T	750	NC	NC.1_4	16.3277671535608	FALSE
YOL051W_T750	YOL051W	GAL11	T750	T	750	MT	MT.12_4	14.4011250575491	FALSE
YOL051W_T750	YOL051W	GAL11	T750	T	750	AA	AA.24_4	12.3318890685642	FALSE
YOL051W_T750	YOL051W	GAL11	T750	T	750	CW	CW.37_4	11.769388353585	FALSE
YOL051W_T750	YOL051W	GAL11	T750	T	750	C7	C7.65_3	13.9008720883957	FALSE
YOL051W_T750	YOL051W	GAL11	T750	T	750	CY	CY.75_3	15.1227796781442	FALSE
YOL051W_T750	YOL051W	GAL11	T750	T	750	VC	VC.87_3	15.88910226484	FALSE
YOL051W_T750	YOL051W	GAL11	T750	T	750	MD	MD.98_3	16.3644290179436	FALSE
YOL051W_T750	YOL051W	GAL11	T750	T	750	KC	KC.2_4	15.7331657086215	FALSE
YOL051W_T750	YOL051W	GAL11	T750	T	750	P8	P8.13_4	11.9202403407284	FALSE
YOL051W_T750	YOL051W	GAL11	T750	T	750	CX	CX.25_4	14.2083016213051	FALSE
YOL051W_T750	YOL051W	GAL11	T750	T	750	EA	EA.38_4	14.3303393038954	FALSE
YOL051W_T750	YOL051W	GAL11	T750	T	750	OY	OY.68_3	15.1588627722943	FALSE
YOL051W_T750	YOL051W	GAL11	T750	T	750	HU2	HU2.79_3	15.2102705256105	FALSE
YOL051W_T750	YOL051W	GAL11	T750	T	750	FA	FA.90_3	16.3222873629711	FALSE
YOL051W_T750	YOL051W	GAL11	T750	T	750	I7	I7.102_3	11.6625077084299	FALSE
YOL051W_T750	YOL051W	GAL11	T750	T	750	DT	DT.6_4	13.1401327134456	FALSE
YOL051W_T750	YOL051W	GAL11	T750	T	750	TU	TU.16_4	13.626953815929	FALSE
YOL051W_T750	YOL051W	GAL11	T750	T	750	AF	AF.29_4	15.2094465612309	FALSE
YOL051W_T750	YOL051W	GAL11	T750	T	750	CG	CG.42_4	10.7401211079609	FALSE
YOL051W_T750	YOL051W	GAL11	T750	T	750	AY	AY.70_3	16.0207557806343	FALSE
YOL051W_T750	YOL051W	GAL11	T750	T	750	SZ	SZ.81_3	12.7794084500477	FALSE
YOL051W_T750	YOL051W	GAL11	T750	T	750	CV	CV.92_3	14.5470950542778	FALSE
YOL051W_T750	YOL051W	GAL11	T750	T	750	YC	YC.104_3	8.1546984135371	TRUE
YOL051W_T750	YOL051W	GAL11	T750	T	750	ET	ET.8_4	16.0671251480295	FALSE
YOL051W_T750	YOL051W	GAL11	T750	T	750	MN	MN.19_4	15.0649078942313	FALSE
YOL051W_T750	YOL051W	GAL11	T750	T	750	UTF	UTF.32_4	13.8846883783454	FALSE
YOL051W_T750	YOL051W	GAL11	T750	T	750	RF	RF.44_4	13.1056842906729	FALSE
YOL051W_T750	YOL051W	GAL11	T750	T	750	UT	UT.3_1	15.7598776912909	FALSE
YOL051W_T750	YOL051W	GAL11	T750	T	750	FE	FE.15_1	13.4357469178097	FALSE
YOL051W_T750	YOL051W	GAL11	T750	T	750	YP	YP.27_1	13.2810658723164	FALSE
YOL051W_T750	YOL051W	GAL11	T750	T	750	PQ	PQ.51_1	13.3709477589493	FALSE
YOL051W_T750	YOL051W	GAL11	T750	T	750	DC	DC.63_1	8.04113824526464	TRUE
YOL051W_T750	YOL051W	GAL11	T750	T	750	FP	FP.74_1	16.8844178225933	FALSE
YOL051W_T750	YOL051W	GAL11	T750	T	750	BZ	BZ.86_1	15.5793126216559	FALSE
YOL051W_T750	YOL051W	GAL11	T750	T	750	SD	SD.9_1	14.9636406146098	FALSE
YOL051W_T750	YOL051W	GAL11	T750	T	750	CO	CO.21_1	13.7028783914612	FALSE
YOL051W_T750	YOL051W	GAL11	T750	T	750	NG	NG.34_1	13.1617649528166	FALSE
YOL051W_T750	YOL051W	GAL11	T750	T	750	DM	DM.45_1	12.8962374163332	FALSE
YOL051W_T750	YOL051W	GAL11	T750	T	750	NO2	NO2.57_1	16.2203917643352	FALSE
YOL051W_T750	YOL051W	GAL11	T750	T	750	OY	OY.68_1	13.5142410744383	FALSE
YOL051W_T750	YOL051W	GAL11	T750	T	750	DG	DG.80_1	15.4264688454644	FALSE
YOL051W_T750	YOL051W	GAL11	T750	T	750	FY	FY.91_1	15.8059986004155	FALSE
YOL051W_T750	YOL051W	GAL11	T750	T	750	DT	DT.6_1	14.029017503809	FALSE
YOL051W_T750	YOL051W	GAL11	T750	T	750	BM	BM.18_1	15.5381439166341	FALSE
YOL051W_T750	YOL051W	GAL11	T750	T	750	CS18	CS18.30_1	14.6194762176927	FALSE
YOL051W_T750	YOL051W	GAL11	T750	T	750	CG	CG.42_1	12.8814878751342	FALSE
YOL051W_T750	YOL051W	GAL11	T750	T	750	ST	ST.54_1	9.3659027509189	TRUE
YOL051W_T750	YOL051W	GAL11	T750	T	750	VY	VY.77_1	15.2447636474287	FALSE
YOL051W_T750	YOL051W	GAL11	T750	T	750	AN	AN.89_1	14.1679095349531	FALSE
YOL051W_T750	YOL051W	GAL11	T750	T	750	MT	MT.12_1	13.0201848439199	FALSE
YOL051W_T750	YOL051W	GAL11	T750	T	750	AA	AA.24_1	11.4696760224845	FALSE
YOL051W_T750	YOL051W	GAL11	T750	T	750	CW	CW.37_1	13.1751527170069	FALSE
YOL051W_T750	YOL051W	GAL11	T750	T	750	EC	EC.48_1	11.1858519261727	TRUE
YOL051W_T750	YOL051W	GAL11	T750	T	750	CS23	CS23.60_1	14.0218182180361	FALSE
YOL051W_T750	YOL051W	GAL11	T750	T	750	LA	LA.71_1	17.6304086234942	FALSE
YOL051W_T750	YOL051W	GAL11	T750	T	750	SA	SA.83_1	13.4470801156654	FALSE
YOL051W_T750	YOL051W	GAL11	T750	T	750	CZ	CZ.93_1	13.380250183463	FALSE
YOL051W_T750	YOL051W	GAL11	T750	T	750	NC	NC.1_1	14.3153243046753	FALSE
YOL051W_T750	YOL051W	GAL11	T750	T	750	P8	P8.13_1	12.7421905067357	FALSE
YOL051W_T750	YOL051W	GAL11	T750	T	750	CX	CX.25_1	12.6119507032882	FALSE
YOL051W_T750	YOL051W	GAL11	T750	T	750	RN	RN.49_1	13.3020431290164	FALSE
YOL051W_T750	YOL051W	GAL11	T750	T	750	AF2	AF2.61_1	16.1860183953255	FALSE
YOL051W_T750	YOL051W	GAL11	T750	T	750	CM	CM.72_1	15.7396324369765	FALSE
YOL051W_T750	YOL051W	GAL11	T750	T	750	AZ	AZ.84_1	14.7713461829861	FALSE
YOL051W_T750	YOL051W	GAL11	T750	T	750	SO	SO.5_1	16.2503510967735	FALSE
YOL051W_T750	YOL051W	GAL11	T750	T	750	AF	AF.29_1	15.7429968455942	FALSE
YOL051W_T750	YOL051W	GAL11	T750	T	750	CN	CN.41_1	12.2731773423462	FALSE
YOL051W_T750	YOL051W	GAL11	T750	T	750	MY	MY.53_1	12.4757266060144	FALSE
YOL051W_T750	YOL051W	GAL11	T750	T	750	C7	C7.65_1	13.7089228784898	FALSE
YOL051W_T750	YOL051W	GAL11	T750	T	750	CI	CI.76_1	15.8412834207483	FALSE
YOL051W_T750	YOL051W	GAL11	T750	T	750	WT	WT.88_1	14.2654447072235	FALSE
YOL051W_T750	YOL051W	GAL11	T750	T	750	H2O1	H2O1.10_1	15.0726394160839	FALSE
YOL051W_T750	YOL051W	GAL11	T750	T	750	CF	CF.22_1	13.5049101515655	FALSE
YOL051W_T750	YOL051W	GAL11	T750	T	750	LG	LG.35_1	15.1515459033005	FALSE
YOL051W_T750	YOL051W	GAL11	T750	T	750	NY	NY.46_1	11.3908837324238	FALSE
YOL051W_T750	YOL051W	GAL11	T750	T	750	LP	LP.58_1	16.0359354213009	FALSE
YOL051W_T750	YOL051W	GAL11	T750	T	750	SZ	SZ.81_1	10.4617967444055	TRUE
YOL051W_T750	YOL051W	GAL11	T750	T	750	MS	MS.11_1	12.7888202504889	FALSE
YOL051W_T750	YOL051W	GAL11	T750	T	750	HU	HU.23_1	15.5286826200065	FALSE
YOL051W_T750	YOL051W	GAL11	T750	T	750	DP	DP.36_1	15.4520667437355	FALSE
YOL051W_T750	YOL051W	GAL11	T750	T	750	CP	CP.47_1	12.4986704968921	FALSE
YOL051W_T750	YOL051W	GAL11	T750	T	750	NO	NO.59_1	8.30878850475659	TRUE
YOL051W_T750	YOL051W	GAL11	T750	T	750	AY	AY.70_1	15.7261454878904	FALSE
YOL051W_T750	YOL051W	GAL11	T750	T	750	SH	SH.82_1	12.8667324560676	FALSE
YOL051W_T750	YOL051W	GAL11	T750	T	750	CV	CV.92_1	14.1508602914853	FALSE
YOL051W_T750	YOL051W	GAL11	T750	T	750	KC	KC.2_1	16.2780266620498	FALSE
YOL051W_T750	YOL051W	GAL11	T750	T	750	BU	BU.14_1	12.9199321480248	FALSE
YOL051W_T750	YOL051W	GAL11	T750	T	750	RP	RP.26_1	13.8988979223495	FALSE
YOL051W_T750	YOL051W	GAL11	T750	T	750	EA	EA.38_1	13.9831260930389	FALSE
YOL051W_T750	YOL051W	GAL11	T750	T	750	TA	TA.50_1	15.6457982470937	FALSE
YOL051W_T750	YOL051W	GAL11	T750	T	750	SP	SP.62_1	14.4050971267726	FALSE
YOL051W_T750	YOL051W	GAL11	T750	T	750	DY	DY.73_1	14.1234497994629	FALSE
YOL051W_T750	YOL051W	GAL11	T750	T	750	NR	NR.85_1	16.6406995214527	FALSE
YOL051W_T750	YOL051W	GAL11	T750	T	750	CA	CA.4_1	15.5333192537333	FALSE
YOL051W_T750	YOL051W	GAL11	T750	T	750	TU	TU.16_1	15.5494785594553	FALSE
YOL051W_T750	YOL051W	GAL11	T750	T	750	HS42	HS42.28_1	17.1327476416033	FALSE
YOL051W_T750	YOL051W	GAL11	T750	T	750	NN	NN.40_1	15.0256317815328	FALSE
YOL051W_T750	YOL051W	GAL11	T750	T	750	AB	AB.52_1	12.4476406502336	FALSE
YOL051W_T750	YOL051W	GAL11	T750	T	750	C8	C8.64_1	14.6372002561791	FALSE
YOL051W_T750	YOL051W	GAL11	T750	T	750	CY	CY.75_1	16.3123070716588	FALSE
YOL051W_T750	YOL051W	GAL11	T750	T	750	VC	VC.87_1	13.3257006212913	FALSE
YOL051W_T750	YOL051W	GAL11	T750	T	750	H21	H21.7_1	13.2126711534947	FALSE
YOL051W_T750	YOL051W	GAL11	T750	T	750	MN	MN.19_1	16.1031896316018	FALSE
YOL051W_T750	YOL051W	GAL11	T750	T	750	UTF	UTF.32_1	14.8104363418986	FALSE
YOL051W_T750	YOL051W	GAL11	T750	T	750	GL	GL.43_1	14.4352405455099	FALSE
YOL051W_T750	YOL051W	GAL11	T750	T	750	FZ	FZ.55_1	6.87789597504472	TRUE
YOL051W_T750	YOL051W	GAL11	T750	T	750	C5	C5.66_1	14.1958824487998	FALSE
YOL051W_T750	YOL051W	GAL11	T750	T	750	BY	BY.78_1	14.9459875334749	FALSE
YOL051W_T750	YOL051W	GAL11	T750	T	750	UT	UT.31_1	16.0901704078626	FALSE
YOL051W_T750	YOL051W	GAL11	T750	T	750	ET	ET.8_1	8.66598709429273	TRUE
YOL051W_T750	YOL051W	GAL11	T750	T	750	ZN	ZN.20_1	16.0287995301195	FALSE
YOL051W_T750	YOL051W	GAL11	T750	T	750	PBS	PBS.33_1	10.3278407246525	TRUE
YOL051W_T750	YOL051W	GAL11	T750	T	750	RF	RF.44_1	14.9962727692486	FALSE
YOL051W_T750	YOL051W	GAL11	T750	T	750	HS37	HS37.56_1	14.9334249073661	FALSE
YOL051W_T750	YOL051W	GAL11	T750	T	750	C3	C3.67_1	15.1712797690849	FALSE
YOL051W_T750	YOL051W	GAL11	T750	T	750	HU2	HU2.79_1	15.9824075333278	FALSE
YOL051W_T750	YOL051W	GAL11	T750	T	750	FA	FA.90_1	17.3151169459889	FALSE
YOL051W_S746	YOL051W	GAL11	S746	S	746	FA	FA.90_2	9.80883468562297	TRUE
YOL051W_S746	YOL051W	GAL11	S746	S	746	I5	I5.101_2	9.21922599546993	TRUE
YOL051W_S746	YOL051W	GAL11	S746	S	746	CA	CA.4_3	18.159729131319	FALSE
YOL051W_S746	YOL051W	GAL11	S746	S	746	BU	BU.14_3	15.1028780935591	FALSE
YOL051W_S746	YOL051W	GAL11	S746	S	746	NN	NN.40_3	16.8972296256605	FALSE
YOL051W_S746	YOL051W	GAL11	S746	S	746	PQ	PQ.51_3	12.5551412961684	TRUE
YOL051W_S746	YOL051W	GAL11	S746	S	746	DG	DG.80_2	16.4459050632614	FALSE
YOL051W_S746	YOL051W	GAL11	S746	S	746	FY	FY.91_2	16.7080866524287	FALSE
YOL051W_S746	YOL051W	GAL11	S746	S	746	I7	I7.102_2	14.2682600429301	FALSE
YOL051W_S746	YOL051W	GAL11	S746	S	746	SO	SO.5_3	18.1326822204097	FALSE
YOL051W_S746	YOL051W	GAL11	S746	S	746	FE	FE.15_3	15.4093217241938	FALSE
YOL051W_S746	YOL051W	GAL11	S746	S	746	HS42	HS42.28_3	18.1320677558933	FALSE
YOL051W_S746	YOL051W	GAL11	S746	S	746	CN	CN.41_3	11.7722719188485	FALSE
YOL051W_S746	YOL051W	GAL11	S746	S	746	AB	AB.52_3	11.1888148759359	TRUE
YOL051W_S746	YOL051W	GAL11	S746	S	746	SZ	SZ.81_2	10.4111551048094	TRUE
YOL051W_S746	YOL051W	GAL11	S746	S	746	DT	DT.6_3	14.492196587134	FALSE
YOL051W_S746	YOL051W	GAL11	S746	S	746	TU	TU.16_3	15.3950020818096	FALSE
YOL051W_S746	YOL051W	GAL11	S746	S	746	AF	AF.29_3	15.5484144116711	FALSE
YOL051W_S746	YOL051W	GAL11	S746	S	746	CG	CG.42_3	13.4962193827978	FALSE
YOL051W_S746	YOL051W	GAL11	S746	S	746	CV	CV.92_2	15.6241601915085	FALSE
YOL051W_S746	YOL051W	GAL11	S746	S	746	H21	H21.7_3	9.26386744442065	TRUE
YOL051W_S746	YOL051W	GAL11	S746	S	746	CS18	CS18.30_3	15.8577247693525	FALSE
YOL051W_S746	YOL051W	GAL11	S746	S	746	CZ	CZ.93_2	13.0157574593973	FALSE
YOL051W_S746	YOL051W	GAL11	S746	S	746	OA	OA.105_2	11.9515158585328	TRUE
YOL051W_S746	YOL051W	GAL11	S746	S	746	MN	MN.19_3	13.9602334997802	FALSE
YOL051W_S746	YOL051W	GAL11	S746	S	746	UTF	UTF.32_3	14.9189103728958	FALSE
YOL051W_S746	YOL051W	GAL11	S746	S	746	RF	RF.44_3	13.1679594251682	FALSE
YOL051W_S746	YOL051W	GAL11	S746	S	746	AZ	AZ.84_2	13.8204880610373	FALSE
YOL051W_S746	YOL051W	GAL11	S746	S	746	ZC	ZC.94_2	12.756425985946	FALSE
YOL051W_S746	YOL051W	GAL11	S746	S	746	HS48	HS48.106_2	15.4013799810564	FALSE
YOL051W_S746	YOL051W	GAL11	S746	S	746	ZN	ZN.20_3	14.6507311003974	FALSE
YOL051W_S746	YOL051W	GAL11	S746	S	746	PBS	PBS.33_3	8.07680525925228	TRUE
YOL051W_S746	YOL051W	GAL11	S746	S	746	NR	NR.85_2	16.2366253247783	FALSE
YOL051W_S746	YOL051W	GAL11	S746	S	746	EB	EB.95_2	15.2341038092237	FALSE
YOL051W_S746	YOL051W	GAL11	S746	S	746	SD	SD.9_3	13.2123171109491	FALSE
YOL051W_S746	YOL051W	GAL11	S746	S	746	CO	CO.21_3	16.7584695372229	FALSE
YOL051W_S746	YOL051W	GAL11	S746	S	746	NG	NG.34_3	9.74659499605712	TRUE
YOL051W_S746	YOL051W	GAL11	S746	S	746	DM	DM.45_3	13.0175863866703	FALSE
YOL051W_S746	YOL051W	GAL11	S746	S	746	NO2	NO2.57_3	15.3947842775048	FALSE
YOL051W_S746	YOL051W	GAL11	S746	S	746	BZ	BZ.86_2	16.3541859851589	FALSE
YOL051W_S746	YOL051W	GAL11	S746	S	746	UT	UT.108_2	13.1694264637595	FALSE
YOL051W_S746	YOL051W	GAL11	S746	S	746	H2O1	H2O1.10_3	14.0016557886597	FALSE
YOL051W_S746	YOL051W	GAL11	S746	S	746	CF	CF.22_3	15.9118216984279	FALSE
YOL051W_S746	YOL051W	GAL11	S746	S	746	LG	LG.35_3	15.8595269222577	FALSE
YOL051W_S746	YOL051W	GAL11	S746	S	746	NY	NY.46_3	13.8619725593174	FALSE
YOL051W_S746	YOL051W	GAL11	S746	S	746	LP	LP.58_3	16.8900908690334	FALSE
YOL051W_S746	YOL051W	GAL11	S746	S	746	VC	VC.87_2	16.1580046034362	FALSE
YOL051W_S746	YOL051W	GAL11	S746	S	746	DI	DI.97_2	16.4258107320071	FALSE
YOL051W_S746	YOL051W	GAL11	S746	S	746	UT	UT.109_2	14.882584409504	FALSE
YOL051W_S746	YOL051W	GAL11	S746	S	746	MS	MS.11_3	15.070151877625	FALSE
YOL051W_S746	YOL051W	GAL11	S746	S	746	DP	DP.36_3	14.5755191767261	FALSE
YOL051W_S746	YOL051W	GAL11	S746	S	746	CP	CP.47_3	10.5377344214324	TRUE
YOL051W_S746	YOL051W	GAL11	S746	S	746	NO	NO.59_3	14.3377573531541	FALSE
YOL051W_S746	YOL051W	GAL11	S746	S	746	WT	WT.88_2	15.4960801712636	FALSE
YOL051W_S746	YOL051W	GAL11	S746	S	746	MD	MD.98_2	15.5892755651744	FALSE
YOL051W_S746	YOL051W	GAL11	S746	S	746	NC	NC.1_3	17.5690149335203	FALSE
YOL051W_S746	YOL051W	GAL11	S746	S	746	MT	MT.12_3	15.4135582086105	FALSE
YOL051W_S746	YOL051W	GAL11	S746	S	746	AA	AA.24_3	13.5109508090839	FALSE
YOL051W_S746	YOL051W	GAL11	S746	S	746	CW	CW.37_3	4.21873871673767	TRUE
YOL051W_S746	YOL051W	GAL11	S746	S	746	EC	EC.48_3	10.5593498522799	TRUE
YOL051W_S746	YOL051W	GAL11	S746	S	746	CS23	CS23.60_3	14.7661424594521	FALSE
YOL051W_S746	YOL051W	GAL11	S746	S	746	AN	AN.89_2	14.4067072457522	FALSE
YOL051W_S746	YOL051W	GAL11	S746	S	746	KA	KA.99_2	5.93698031558353	TRUE
YOL051W_S746	YOL051W	GAL11	S746	S	746	KC	KC.2_3	16.6845066615547	FALSE
YOL051W_S746	YOL051W	GAL11	S746	S	746	P8	P8.13_3	11.3995476811316	TRUE
YOL051W_S746	YOL051W	GAL11	S746	S	746	CX	CX.25_3	14.0239385105789	FALSE
YOL051W_S746	YOL051W	GAL11	S746	S	746	EA	EA.38_3	14.5395624080827	FALSE
YOL051W_S746	YOL051W	GAL11	S746	S	746	RN	RN.49_3	14.9042950683236	FALSE
YOL051W_S746	YOL051W	GAL11	S746	S	746	AF2	AF2.61_3	13.8403393032494	FALSE
YOL051W_S746	YOL051W	GAL11	S746	S	746	UT	UT.31_2	15.4790076156941	FALSE
YOL051W_S746	YOL051W	GAL11	S746	S	746	I3	I3.100_2	14.4843222108986	FALSE
YOL051W_S746	YOL051W	GAL11	S746	S	746	UT	UT.3_3	14.4126447854403	FALSE
YOL051W_S746	YOL051W	GAL11	S746	S	746	RP	RP.26_3	14.8299490535376	FALSE
YOL051W_S746	YOL051W	GAL11	S746	S	746	TA	TA.50_3	13.8461458336129	FALSE
YOL051W_S746	YOL051W	GAL11	S746	S	746	SP	SP.62_3	14.3324041879522	FALSE
YOL051W_S746	YOL051W	GAL11	S746	S	746	YC	YC.104_2	16.0269113249045	FALSE
YOL051W_S746	YOL051W	GAL11	S746	S	746	BM	BM.18_3	14.5102508366893	FALSE
YOL051W_S746	YOL051W	GAL11	S746	S	746	ST	ST.54_3	7.70570424704467	TRUE
YOL051W_S746	YOL051W	GAL11	S746	S	746	OA	OA.105_1	12.4158823598974	FALSE
YOL051W_S746	YOL051W	GAL11	S746	S	746	ET	ET.8_2	13.0688830275735	TRUE
YOL051W_S746	YOL051W	GAL11	S746	S	746	CO	CO.21_2	15.4216897873164	FALSE
YOL051W_S746	YOL051W	GAL11	S746	S	746	PBS	PBS.33_2	11.5680578728468	TRUE
YOL051W_S746	YOL051W	GAL11	S746	S	746	DM	DM.45_2	14.1222715643339	FALSE
YOL051W_S746	YOL051W	GAL11	S746	S	746	HS37	HS37.56_2	16.2321933640942	FALSE
YOL051W_S746	YOL051W	GAL11	S746	S	746	C3	C3.67_2	17.1164912973597	FALSE
YOL051W_S746	YOL051W	GAL11	S746	S	746	MS	MS.11_2	13.8165662714537	TRUE
YOL051W_S746	YOL051W	GAL11	S746	S	746	AA	AA.24_2	11.0483623345567	TRUE
YOL051W_S746	YOL051W	GAL11	S746	S	746	DP	DP.36_2	8.80405376100817	TRUE
YOL051W_S746	YOL051W	GAL11	S746	S	746	CP	CP.47_2	7.15127091921063	TRUE
YOL051W_S746	YOL051W	GAL11	S746	S	746	NO	NO.59_2	15.1732707620444	FALSE
YOL051W_S746	YOL051W	GAL11	S746	S	746	AY	AY.70_2	15.7407416302432	FALSE
YOL051W_S746	YOL051W	GAL11	S746	S	746	UT	UT.3_2	15.4665409285591	FALSE
YOL051W_S746	YOL051W	GAL11	S746	S	746	FE	FE.15_2	14.9908928669776	FALSE
YOL051W_S746	YOL051W	GAL11	S746	S	746	HS42	HS42.28_2	18.442920634456	FALSE
YOL051W_S746	YOL051W	GAL11	S746	S	746	NN	NN.40_2	16.9450634408625	FALSE
YOL051W_S746	YOL051W	GAL11	S746	S	746	PQ	PQ.51_2	14.5074252751034	FALSE
YOL051W_S746	YOL051W	GAL11	S746	S	746	FP	FP.74_2	14.3757857925866	FALSE
YOL051W_S746	YOL051W	GAL11	S746	S	746	H21	H21.7_2	10.6596446073658	TRUE
YOL051W_S746	YOL051W	GAL11	S746	S	746	ZN	ZN.20_2	15.7318498260682	FALSE
YOL051W_S746	YOL051W	GAL11	S746	S	746	UTF	UTF.32_2	16.7214261237393	FALSE
YOL051W_S746	YOL051W	GAL11	S746	S	746	RF	RF.44_2	7.54265105648823	TRUE
YOL051W_S746	YOL051W	GAL11	S746	S	746	FZ	FZ.55_2	12.1408837493741	TRUE
YOL051W_S746	YOL051W	GAL11	S746	S	746	BY	BY.78_2	16.1621310936267	FALSE
YOL051W_S746	YOL051W	GAL11	S746	S	746	ZC	ZC.94_1	14.9383278733792	FALSE
YOL051W_S746	YOL051W	GAL11	S746	S	746	HS48	HS48.106_1	16.5846976093092	FALSE
YOL051W_S746	YOL051W	GAL11	S746	S	746	SD	SD.9_2	14.9024526983676	FALSE
YOL051W_S746	YOL051W	GAL11	S746	S	746	CF	CF.22_2	15.8656495051839	FALSE
YOL051W_S746	YOL051W	GAL11	S746	S	746	NG	NG.34_2	9.85120073520401	TRUE
YOL051W_S746	YOL051W	GAL11	S746	S	746	NO2	NO2.57_2	16.0670401331303	FALSE
YOL051W_S746	YOL051W	GAL11	S746	S	746	OY	OY.68_2	14.078156158158	FALSE
YOL051W_S746	YOL051W	GAL11	S746	S	746	UT	UT.109_1	15.5809874086905	FALSE
YOL051W_S746	YOL051W	GAL11	S746	S	746	MT	MT.12_2	11.4382970499308	TRUE
YOL051W_S746	YOL051W	GAL11	S746	S	746	CX	CX.25_2	12.118234397243	TRUE
YOL051W_S746	YOL051W	GAL11	S746	S	746	CW	CW.37_2	14.4801677732973	FALSE
YOL051W_S746	YOL051W	GAL11	S746	S	746	EC	EC.48_2	11.0727799320072	TRUE
YOL051W_S746	YOL051W	GAL11	S746	S	746	CS23	CS23.60_2	16.226284197181	FALSE
YOL051W_S746	YOL051W	GAL11	S746	S	746	LA	LA.71_2	14.5696594185501	FALSE
YOL051W_S746	YOL051W	GAL11	S746	S	746	KC	KC.2_2	17.8846844835119	FALSE
YOL051W_S746	YOL051W	GAL11	S746	S	746	BU	BU.14_2	14.4078877256993	FALSE
YOL051W_S746	YOL051W	GAL11	S746	S	746	YP	YP.27_2	14.2156802881625	FALSE
YOL051W_S746	YOL051W	GAL11	S746	S	746	TA	TA.50_2	13.4304594376233	FALSE
YOL051W_S746	YOL051W	GAL11	S746	S	746	SP	SP.62_2	8.60901963445769	TRUE
YOL051W_S746	YOL051W	GAL11	S746	S	746	DY	DY.73_2	15.2384483571046	FALSE
YOL051W_S746	YOL051W	GAL11	S746	S	746	CA	CA.4_2	16.7781809657795	FALSE
YOL051W_S746	YOL051W	GAL11	S746	S	746	TU	TU.16_2	14.6316939687259	FALSE
YOL051W_S746	YOL051W	GAL11	S746	S	746	AF	AF.29_2	14.6434322618236	FALSE
YOL051W_S746	YOL051W	GAL11	S746	S	746	AB	AB.52_2	10.4976440354289	TRUE
YOL051W_S746	YOL051W	GAL11	S746	S	746	DC	DC.63_2	14.2594955840909	FALSE
YOL051W_S746	YOL051W	GAL11	S746	S	746	CY	CY.75_2	14.1289976991635	FALSE
YOL051W_S746	YOL051W	GAL11	S746	S	746	EB	EB.95_1	14.4445450062278	FALSE
YOL051W_S746	YOL051W	GAL11	S746	S	746	UT	UT.3_7	14.2242179318895	FALSE
YOL051W_S746	YOL051W	GAL11	S746	S	746	H2O1	H2O1.10_2	14.6212439178047	FALSE
YOL051W_S746	YOL051W	GAL11	S746	S	746	HU	HU.23_2	10.5275241067715	TRUE
YOL051W_S746	YOL051W	GAL11	S746	S	746	LG	LG.35_2	15.584718943391	FALSE
YOL051W_S746	YOL051W	GAL11	S746	S	746	LP	LP.58_2	13.8499726978556	FALSE
YOL051W_S746	YOL051W	GAL11	S746	S	746	NC	NC.1_2	16.7711163008361	FALSE
YOL051W_S746	YOL051W	GAL11	S746	S	746	P8	P8.13_2	13.0472072945447	FALSE
YOL051W_S746	YOL051W	GAL11	S746	S	746	RP	RP.26_2	14.5643555834451	FALSE
YOL051W_S746	YOL051W	GAL11	S746	S	746	EA	EA.38_2	14.7645491187009	FALSE
YOL051W_S746	YOL051W	GAL11	S746	S	746	RN	RN.49_2	14.7126299417957	FALSE
YOL051W_S746	YOL051W	GAL11	S746	S	746	AF2	AF2.61_2	14.2527710222015	FALSE
YOL051W_S746	YOL051W	GAL11	S746	S	746	CM	CM.72_2	14.0589660681405	FALSE
YOL051W_S746	YOL051W	GAL11	S746	S	746	SO	SO.5_2	17.2821257615633	FALSE
YOL051W_S746	YOL051W	GAL11	S746	S	746	BM	BM.18_2	14.2079744140944	FALSE
YOL051W_S746	YOL051W	GAL11	S746	S	746	CG	CG.42_2	14.1225393429066	FALSE
YOL051W_S746	YOL051W	GAL11	S746	S	746	MY	MY.53_2	13.1271907146507	FALSE
YOL051W_S746	YOL051W	GAL11	S746	S	746	CI	CI.76_2	14.8015191193999	FALSE
YOL051W_S746	YOL051W	GAL11	S746	S	746	DT	DT.6_2	14.3394038575142	FALSE
YOL051W_S746	YOL051W	GAL11	S746	S	746	MN	MN.19_2	14.9723206941256	FALSE
YOL051W_S746	YOL051W	GAL11	S746	S	746	CS18	CS18.30_2	15.6271309336959	FALSE
YOL051W_S746	YOL051W	GAL11	S746	S	746	GL	GL.43_2	10.207078038359	TRUE
YOL051W_S746	YOL051W	GAL11	S746	S	746	ST	ST.54_2	14.4092232283614	FALSE
YOL051W_S746	YOL051W	GAL11	S746	S	746	VY	VY.77_2	14.8200092830767	FALSE
YOL051W_S746	YOL051W	GAL11	S746	S	746	C7	C7.65_4	15.9302479664236	FALSE
YOL051W_S746	YOL051W	GAL11	S746	S	746	CI	CI.76_4	16.7882003436976	FALSE
YOL051W_S746	YOL051W	GAL11	S746	S	746	WT	WT.88_4	14.7854334918968	FALSE
YOL051W_S746	YOL051W	GAL11	S746	S	746	MD	MD.98_4	15.74330168633	FALSE
YOL051W_S746	YOL051W	GAL11	S746	S	746	KC	KC.2_5	17.7167552594724	FALSE
YOL051W_S746	YOL051W	GAL11	S746	S	746	BU	BU.14_5	15.8357589741804	FALSE
YOL051W_S746	YOL051W	GAL11	S746	S	746	CX	CX.25_5	9.95027750711629	TRUE
YOL051W_S746	YOL051W	GAL11	S746	S	746	NO2	NO2.57_4	15.7955142593844	FALSE
YOL051W_S746	YOL051W	GAL11	S746	S	746	DG	DG.80_4	17.0091911147418	FALSE
YOL051W_S746	YOL051W	GAL11	S746	S	746	FY	FY.91_4	17.2373888321105	FALSE
YOL051W_S746	YOL051W	GAL11	S746	S	746	I7	I7.102_4	11.5333529880686	TRUE
YOL051W_S746	YOL051W	GAL11	S746	S	746	DT	DT.6_5	10.730134756815	TRUE
YOL051W_S746	YOL051W	GAL11	S746	S	746	MN	MN.19_5	15.9682068646529	FALSE
YOL051W_S746	YOL051W	GAL11	S746	S	746	AF	AF.29_5	16.5058306285806	FALSE
YOL051W_S746	YOL051W	GAL11	S746	S	746	TA	TA.50_4	14.6331509073665	FALSE
YOL051W_S746	YOL051W	GAL11	S746	S	746	DY	DY.73_4	14.9042734389292	FALSE
YOL051W_S746	YOL051W	GAL11	S746	S	746	NR	NR.85_4	14.4494985705488	FALSE
YOL051W_S746	YOL051W	GAL11	S746	S	746	EB	EB.95_4	15.4786098395419	FALSE
YOL051W_S746	YOL051W	GAL11	S746	S	746	UT	UT.108_4	14.0076126862377	FALSE
YOL051W_S746	YOL051W	GAL11	S746	S	746	MS	MS.11_5	15.521277449928	FALSE
YOL051W_S746	YOL051W	GAL11	S746	S	746	HU	HU.23_5	8.4087765633521	TRUE
YOL051W_S746	YOL051W	GAL11	S746	S	746	PQ	PQ.51_4	14.2311885188809	FALSE
YOL051W_S746	YOL051W	GAL11	S746	S	746	DC	DC.63_4	15.4407832885487	FALSE
YOL051W_S746	YOL051W	GAL11	S746	S	746	FP	FP.74_4	17.5084124242669	FALSE
YOL051W_S746	YOL051W	GAL11	S746	S	746	BZ	BZ.86_4	14.8462276147245	FALSE
YOL051W_S746	YOL051W	GAL11	S746	S	746	UT	UT.109_4	16.0036794394799	FALSE
YOL051W_S746	YOL051W	GAL11	S746	S	746	MT	MT.12_5	15.3129516474907	FALSE
YOL051W_S746	YOL051W	GAL11	S746	S	746	EC	EC.48_4	8.74546805335551	TRUE
YOL051W_S746	YOL051W	GAL11	S746	S	746	CS23	CS23.60_4	14.7684622190662	FALSE
YOL051W_S746	YOL051W	GAL11	S746	S	746	LA	LA.71_4	15.7185330593285	FALSE
YOL051W_S746	YOL051W	GAL11	S746	S	746	SA	SA.83_4	14.6404473300384	FALSE
YOL051W_S746	YOL051W	GAL11	S746	S	746	OA	OA.105_4	9.0351783446776	TRUE
YOL051W_S746	YOL051W	GAL11	S746	S	746	SD	SD.9_5	14.8255826629584	FALSE
YOL051W_S746	YOL051W	GAL11	S746	S	746	CO	CO.21_5	7.70202983438133	TRUE
YOL051W_S746	YOL051W	GAL11	S746	S	746	AB	AB.52_4	12.3477020185736	FALSE
YOL051W_S746	YOL051W	GAL11	S746	S	746	C8	C8.64_4	15.4557125832329	FALSE
YOL051W_S746	YOL051W	GAL11	S746	S	746	DI	DI.97_4	15.5590978461922	FALSE
YOL051W_S746	YOL051W	GAL11	S746	S	746	NC	NC.1_5	17.4561795185835	FALSE
YOL051W_S746	YOL051W	GAL11	S746	S	746	P8	P8.13_5	13.2098927836258	FALSE
YOL051W_S746	YOL051W	GAL11	S746	S	746	AA	AA.24_5	12.5249002694369	FALSE
YOL051W_S746	YOL051W	GAL11	S746	S	746	HS37	HS37.56_4	15.6532295917987	FALSE
YOL051W_S746	YOL051W	GAL11	S746	S	746	OY	OY.68_4	10.7183179467738	TRUE
YOL051W_S746	YOL051W	GAL11	S746	S	746	HU2	HU2.79_4	15.0787569300961	FALSE
YOL051W_S746	YOL051W	GAL11	S746	S	746	FA	FA.90_4	16.8697087201023	FALSE
YOL051W_S746	YOL051W	GAL11	S746	S	746	I5	I5.101_4	12.8175090407728	FALSE
YOL051W_S746	YOL051W	GAL11	S746	S	746	SO	SO.5_5	17.9332003061477	FALSE
YOL051W_S746	YOL051W	GAL11	S746	S	746	BM	BM.18_5	16.4584958036445	FALSE
YOL051W_S746	YOL051W	GAL11	S746	S	746	HS42	HS42.28_5	18.3323950256628	FALSE
YOL051W_S746	YOL051W	GAL11	S746	S	746	NO	NO.59_4	14.6965998953964	FALSE
YOL051W_S746	YOL051W	GAL11	S746	S	746	AY	AY.70_4	14.7779221736135	FALSE
YOL051W_S746	YOL051W	GAL11	S746	S	746	SH	SH.82_4	11.9322001766263	TRUE
YOL051W_S746	YOL051W	GAL11	S746	S	746	CZ	CZ.93_4	16.0680333349194	FALSE
YOL051W_S746	YOL051W	GAL11	S746	S	746	YC	YC.104_4	15.8432246610012	FALSE
YOL051W_S746	YOL051W	GAL11	S746	S	746	ET	ET.8_5	11.661758031733	FALSE
YOL051W_S746	YOL051W	GAL11	S746	S	746	ZN	ZN.20_5	14.5178229947371	FALSE
YOL051W_S746	YOL051W	GAL11	S746	S	746	UTF	UTF.32_5	15.3603801027606	FALSE
YOL051W_S746	YOL051W	GAL11	S746	S	746	CM	CM.72_4	13.835307703501	FALSE
YOL051W_S746	YOL051W	GAL11	S746	S	746	AZ	AZ.84_4	10.8590279064286	TRUE
YOL051W_S746	YOL051W	GAL11	S746	S	746	ZC	ZC.94_4	16.2354635582573	FALSE
YOL051W_S746	YOL051W	GAL11	S746	S	746	HS48	HS48.106_4	15.8983617557489	FALSE
YOL051W_S746	YOL051W	GAL11	S746	S	746	H2O1	H2O1.10_5	14.5724914610295	FALSE
YOL051W_S746	YOL051W	GAL11	S746	S	746	CF	CF.22_5	10.4002667413406	TRUE
YOL051W_S746	YOL051W	GAL11	S746	S	746	ST	ST.54_4	14.4320345212374	FALSE
YOL051W_S746	YOL051W	GAL11	S746	S	746	C5	C5.66_4	14.3174621413481	FALSE
YOL051W_S746	YOL051W	GAL11	S746	S	746	VY	VY.77_4	14.9092131370681	FALSE
YOL051W_S746	YOL051W	GAL11	S746	S	746	AN	AN.89_4	14.9210828196646	FALSE
YOL051W_S746	YOL051W	GAL11	S746	S	746	UT	UT.3_5	16.593263563212	FALSE
YOL051W_S746	YOL051W	GAL11	S746	S	746	FE	FE.15_5	13.276194433511	FALSE
YOL051W_S746	YOL051W	GAL11	S746	S	746	RP	RP.26_5	10.2771163651111	TRUE
YOL051W_S746	YOL051W	GAL11	S746	S	746	FZ	FZ.55_4	13.4523349615879	FALSE
YOL051W_S746	YOL051W	GAL11	S746	S	746	C3	C3.67_4	17.0742981590585	FALSE
YOL051W_S746	YOL051W	GAL11	S746	S	746	BY	BY.78_4	15.1145978112382	FALSE
YOL051W_S746	YOL051W	GAL11	S746	S	746	UT	UT.31_4	16.1303979027324	FALSE
YOL051W_S746	YOL051W	GAL11	S746	S	746	I3	I3.100_4	14.0472262632284	FALSE
YOL051W_S746	YOL051W	GAL11	S746	S	746	CA	CA.4_5	15.6432180497146	FALSE
YOL051W_S746	YOL051W	GAL11	S746	S	746	TU	TU.16_5	14.6395117950537	FALSE
YOL051W_S746	YOL051W	GAL11	S746	S	746	YP	YP.27_5	14.920614800863	FALSE
YOL051W_S746	YOL051W	GAL11	S746	S	746	LP	LP.58_4	17.0709048934315	FALSE
YOL051W_S746	YOL051W	GAL11	S746	S	746	SZ	SZ.81_4	11.4652814335537	FALSE
YOL051W_S746	YOL051W	GAL11	S746	S	746	CV	CV.92_4	15.7509073342653	FALSE
YOL051W_S746	YOL051W	GAL11	S746	S	746	H21	H21.7_5	13.667327194733	FALSE
YOL051W_S746	YOL051W	GAL11	S746	S	746	CS18	CS18.30_5	14.4222509311062	FALSE
YOL051W_S746	YOL051W	GAL11	S746	S	746	PBS	PBS.33_5	8.40943386333277	TRUE
YOL051W_S746	YOL051W	GAL11	S746	S	746	C3	C3.67_5	16.5161597478713	FALSE
YOL051W_S746	YOL051W	GAL11	S746	S	746	HU2	HU2.79_5	16.0513626246954	FALSE
YOL051W_S746	YOL051W	GAL11	S746	S	746	FA	FA.90_5	10.232394814741	TRUE
YOL051W_S746	YOL051W	GAL11	S746	S	746	NO	NO.59_5	14.6443717572687	FALSE
YOL051W_S746	YOL051W	GAL11	S746	S	746	LA	LA.71_5	13.4080639299462	TRUE
YOL051W_S746	YOL051W	GAL11	S746	S	746	SA	SA.83_5	16.1231398404623	FALSE
YOL051W_S746	YOL051W	GAL11	S746	S	746	ZC	ZC.94_5	14.1958323545519	TRUE
YOL051W_S746	YOL051W	GAL11	S746	S	746	CS23	CS23.60_5	15.1800406104553	FALSE
YOL051W_S746	YOL051W	GAL11	S746	S	746	CM	CM.72_5	12.8557734735787	TRUE
YOL051W_S746	YOL051W	GAL11	S746	S	746	AZ	AZ.84_5	15.7384949733848	FALSE
YOL051W_S746	YOL051W	GAL11	S746	S	746	EB	EB.95_5	14.3944408092489	TRUE
YOL051W_S746	YOL051W	GAL11	S746	S	746	SD	SD.9_6	14.2202335777182	FALSE
YOL051W_S746	YOL051W	GAL11	S746	S	746	GL	GL.43_5	15.2864758306157	FALSE
YOL051W_S746	YOL051W	GAL11	S746	S	746	FZ	FZ.55_5	9.94322563606976	TRUE
YOL051W_S746	YOL051W	GAL11	S746	S	746	C5	C5.66_5	16.7231879770717	FALSE
YOL051W_S746	YOL051W	GAL11	S746	S	746	BY	BY.78_5	16.7846122080225	FALSE
YOL051W_S746	YOL051W	GAL11	S746	S	746	UT	UT.31_5	14.898716043702	FALSE
YOL051W_S746	YOL051W	GAL11	S746	S	746	I3	I3.100_5	16.2133007266617	FALSE
YOL051W_S746	YOL051W	GAL11	S746	S	746	UT	UT.3_6	16.890631178548	FALSE
YOL051W_S746	YOL051W	GAL11	S746	S	746	FE	FE.15_6	9.49737477358182	TRUE
YOL051W_S746	YOL051W	GAL11	S746	S	746	CN	CN.41_5	11.1498630383556	FALSE
YOL051W_S746	YOL051W	GAL11	S746	S	746	MY	MY.53_5	14.0561335486745	FALSE
YOL051W_S746	YOL051W	GAL11	S746	S	746	C8	C8.64_5	13.8268400487204	FALSE
YOL051W_S746	YOL051W	GAL11	S746	S	746	CI	CI.76_5	15.6746037890753	FALSE
YOL051W_S746	YOL051W	GAL11	S746	S	746	WT	WT.88_5	15.3782246834729	FALSE
YOL051W_S746	YOL051W	GAL11	S746	S	746	KA	KA.99_5	10.2417512644766	TRUE
YOL051W_S746	YOL051W	GAL11	S746	S	746	NC	NC.1_6	17.4658369921383	FALSE
YOL051W_S746	YOL051W	GAL11	S746	S	746	P8	P8.13_6	13.6205659621246	FALSE
YOL051W_S746	YOL051W	GAL11	S746	S	746	OY	OY.68_5	13.6253923321353	FALSE
YOL051W_S746	YOL051W	GAL11	S746	S	746	DG	DG.80_5	14.868047367225	FALSE
YOL051W_S746	YOL051W	GAL11	S746	S	746	FY	FY.91_5	15.9413602756755	FALSE
YOL051W_S746	YOL051W	GAL11	S746	S	746	I7	I7.102_5	13.0316076662827	FALSE
YOL051W_S746	YOL051W	GAL11	S746	S	746	SO	SO.5_6	16.1115331311739	FALSE
YOL051W_S746	YOL051W	GAL11	S746	S	746	EA	EA.38_5	14.8581228137549	FALSE
YOL051W_S746	YOL051W	GAL11	S746	S	746	TA	TA.50_5	14.8273026203288	FALSE
YOL051W_S746	YOL051W	GAL11	S746	S	746	AF2	AF2.61_5	13.2119270506488	FALSE
YOL051W_S746	YOL051W	GAL11	S746	S	746	DY	DY.73_5	14.3117600092733	FALSE
YOL051W_S746	YOL051W	GAL11	S746	S	746	NR	NR.85_5	13.1096662130165	FALSE
YOL051W_S746	YOL051W	GAL11	S746	S	746	HS48	HS48.106_5	15.5119708198188	FALSE
YOL051W_S746	YOL051W	GAL11	S746	S	746	H2O1	H2O1.10_6	15.7735806824606	FALSE
YOL051W_S746	YOL051W	GAL11	S746	S	746	CP	CP.47_5	11.5191795096621	FALSE
YOL051W_S746	YOL051W	GAL11	S746	S	746	LP	LP.58_5	15.4053988880732	FALSE
YOL051W_S746	YOL051W	GAL11	S746	S	746	AY	AY.70_5	14.5092879318897	FALSE
YOL051W_S746	YOL051W	GAL11	S746	S	746	SH	SH.82_5	12.6579808652919	FALSE
YOL051W_S746	YOL051W	GAL11	S746	S	746	CZ	CZ.93_5	15.2500580437908	FALSE
YOL051W_S746	YOL051W	GAL11	S746	S	746	H21	H21.7_6	12.3448024112876	FALSE
YOL051W_S746	YOL051W	GAL11	S746	S	746	LG	LG.35_5	15.4282021614186	FALSE
YOL051W_S746	YOL051W	GAL11	S746	S	746	NY	NY.46_5	12.9187735608299	FALSE
YOL051W_S746	YOL051W	GAL11	S746	S	746	NO2	NO2.57_5	15.5880478579639	FALSE
YOL051W_S746	YOL051W	GAL11	S746	S	746	SZ	SZ.81_5	14.0528807765712	FALSE
YOL051W_S746	YOL051W	GAL11	S746	S	746	I8	I8.103_5	12.2274986432813	FALSE
YOL051W_S746	YOL051W	GAL11	S746	S	746	PQ	PQ.51_5	14.1327242064517	FALSE
YOL051W_S746	YOL051W	GAL11	S746	S	746	SP	SP.62_5	15.5065111084351	FALSE
YOL051W_S746	YOL051W	GAL11	S746	S	746	FP	FP.74_5	15.9104347141649	FALSE
YOL051W_S746	YOL051W	GAL11	S746	S	746	BZ	BZ.86_5	15.5246062154684	FALSE
YOL051W_S746	YOL051W	GAL11	S746	S	746	UT	UT.108_5	14.1193766478204	FALSE
YOL051W_S746	YOL051W	GAL11	S746	S	746	MS	MS.11_6	14.4276027327631	FALSE
YOL051W_S746	YOL051W	GAL11	S746	S	746	NN	NN.40_5	15.3963569529176	FALSE
YOL051W_S746	YOL051W	GAL11	S746	S	746	AB	AB.52_5	9.07934061264527	TRUE
YOL051W_S746	YOL051W	GAL11	S746	S	746	DC	DC.63_5	14.9640278479918	FALSE
YOL051W_S746	YOL051W	GAL11	S746	S	746	CY	CY.75_5	14.8114629200285	FALSE
YOL051W_S746	YOL051W	GAL11	S746	S	746	VC	VC.87_5	15.4884904221486	FALSE
YOL051W_S746	YOL051W	GAL11	S746	S	746	MD	MD.98_5	16.479040559569	FALSE
YOL051W_S746	YOL051W	GAL11	S746	S	746	UT	UT.109_5	14.8950490832166	FALSE
YOL051W_S746	YOL051W	GAL11	S746	S	746	MT	MT.12_6	15.1173793887974	FALSE
YOL051W_S746	YOL051W	GAL11	S746	S	746	CG	CG.42_5	5.97474816859731	TRUE
YOL051W_S746	YOL051W	GAL11	S746	S	746	ST	ST.54_5	13.9493288154097	FALSE
YOL051W_S746	YOL051W	GAL11	S746	S	746	C7	C7.65_5	14.717454573891	FALSE
YOL051W_S746	YOL051W	GAL11	S746	S	746	VY	VY.77_5	14.932508043866	FALSE
YOL051W_S746	YOL051W	GAL11	S746	S	746	AN	AN.89_5	14.389800996521	FALSE
YOL051W_S746	YOL051W	GAL11	S746	S	746	KC	KC.2_6	17.1255069616692	FALSE
YOL051W_S746	YOL051W	GAL11	S746	S	746	BU	BU.14_6	14.4435557817656	FALSE
YOL051W_S746	YOL051W	GAL11	S746	S	746	CF	CF.22_6	15.9604399699519	FALSE
YOL051W_S746	YOL051W	GAL11	S746	S	746	NG	NG.34_6	5.57919570256665	TRUE
YOL051W_S746	YOL051W	GAL11	S746	S	746	NY	NY.46_6	12.4251113763173	TRUE
YOL051W_S746	YOL051W	GAL11	S746	S	746	NO2	NO2.57_6	16.2946186169571	FALSE
YOL051W_S746	YOL051W	GAL11	S746	S	746	DG	DG.80_6	15.4241619015457	FALSE
YOL051W_S746	YOL051W	GAL11	S746	S	746	FA	FA.90_6	15.9520973536578	FALSE
YOL051W_S746	YOL051W	GAL11	S746	S	746	I7	I7.102_6	14.7859248371864	FALSE
YOL051W_S746	YOL051W	GAL11	S746	S	746	YP	YP.27_6	15.7116562242138	FALSE
YOL051W_S746	YOL051W	GAL11	S746	S	746	SP	SP.62_6	14.4878594008095	FALSE
YOL051W_S746	YOL051W	GAL11	S746	S	746	FP	FP.74_6	17.3514481118495	FALSE
YOL051W_S746	YOL051W	GAL11	S746	S	746	NR	NR.85_6	12.8816054978365	TRUE
YOL051W_S746	YOL051W	GAL11	S746	S	746	EB	EB.95_6	15.7129023878957	FALSE
YOL051W_S746	YOL051W	GAL11	S746	S	746	UT	UT.108_6	15.8849628395517	FALSE
YOL051W_S746	YOL051W	GAL11	S746	S	746	HS42	HS42.28_6	17.9837922732945	FALSE
YOL051W_S746	YOL051W	GAL11	S746	S	746	NN	NN.40_6	17.0971942714364	FALSE
YOL051W_S746	YOL051W	GAL11	S746	S	746	PQ	PQ.51_6	12.4829387217702	TRUE
YOL051W_S746	YOL051W	GAL11	S746	S	746	DC	DC.63_6	16.4282140106227	FALSE
YOL051W_S746	YOL051W	GAL11	S746	S	746	CY	CY.75_6	12.452945310498	TRUE
YOL051W_S746	YOL051W	GAL11	S746	S	746	RP	RP.26_6	15.1804930240316	FALSE
YOL051W_S746	YOL051W	GAL11	S746	S	746	EA	EA.38_6	10.4038000638655	TRUE
YOL051W_S746	YOL051W	GAL11	S746	S	746	TA	TA.50_6	12.8914724816147	TRUE
YOL051W_S746	YOL051W	GAL11	S746	S	746	DY	DY.73_6	15.0728693620443	FALSE
YOL051W_S746	YOL051W	GAL11	S746	S	746	AZ	AZ.84_6	11.0142936382032	TRUE
YOL051W_S746	YOL051W	GAL11	S746	S	746	ZC	ZC.94_6	14.4463559592279	FALSE
YOL051W_S746	YOL051W	GAL11	S746	S	746	HU	HU.23_6	15.6984941909849	FALSE
YOL051W_S746	YOL051W	GAL11	S746	S	746	LG	LG.35_6	16.1784830694827	FALSE
YOL051W_S746	YOL051W	GAL11	S746	S	746	CP	CP.47_6	11.0713481504099	TRUE
YOL051W_S746	YOL051W	GAL11	S746	S	746	LP	LP.58_6	14.6754122864625	FALSE
YOL051W_S746	YOL051W	GAL11	S746	S	746	AY	AY.70_6	14.8478132735056	FALSE
YOL051W_S746	YOL051W	GAL11	S746	S	746	FY	FY.91_6	16.8486093055027	FALSE
YOL051W_S746	YOL051W	GAL11	S746	S	746	I8	I8.103_6	16.0740009269541	FALSE
YOL051W_S746	YOL051W	GAL11	S746	S	746	TU	TU.16_6	15.7689759730772	FALSE
YOL051W_S746	YOL051W	GAL11	S746	S	746	AF	AF.29_6	15.7697907786248	FALSE
YOL051W_S746	YOL051W	GAL11	S746	S	746	CN	CN.41_6	7.87309286605781	TRUE
YOL051W_S746	YOL051W	GAL11	S746	S	746	AB	AB.52_6	10.626062009832	TRUE
YOL051W_S746	YOL051W	GAL11	S746	S	746	C8	C8.64_6	16.9471251691391	FALSE
YOL051W_S746	YOL051W	GAL11	S746	S	746	BZ	BZ.86_6	13.1164275457301	TRUE
YOL051W_S746	YOL051W	GAL11	S746	S	746	DI	DI.97_6	17.283213960554	FALSE
YOL051W_S746	YOL051W	GAL11	S746	S	746	MN	MN.19_6	15.2510810203328	FALSE
YOL051W_S746	YOL051W	GAL11	S746	S	746	UTF	UTF.32_6	15.5494243090758	FALSE
YOL051W_S746	YOL051W	GAL11	S746	S	746	GL	GL.43_6	14.2592526992726	FALSE
YOL051W_S746	YOL051W	GAL11	S746	S	746	ST	ST.54_6	7.01456702916742	TRUE
YOL051W_S746	YOL051W	GAL11	S746	S	746	C5	C5.66_6	16.7349966070394	FALSE
YOL051W_S746	YOL051W	GAL11	S746	S	746	BY	BY.78_6	15.9423589292322	FALSE
YOL051W_S746	YOL051W	GAL11	S746	S	746	WT	WT.88_6	15.8208915651614	FALSE
YOL051W_S746	YOL051W	GAL11	S746	S	746	KA	KA.99_6	12.2249647933566	TRUE
YOL051W_S746	YOL051W	GAL11	S746	S	746	CW	CW.37_6	11.1631138978622	TRUE
YOL051W_S746	YOL051W	GAL11	S746	S	746	RN	RN.49_6	10.4560465825438	TRUE
YOL051W_S746	YOL051W	GAL11	S746	S	746	CS23	CS23.60_6	12.1159749676811	TRUE
YOL051W_S746	YOL051W	GAL11	S746	S	746	CM	CM.72_6	11.8422386433011	TRUE
YOL051W_S746	YOL051W	GAL11	S746	S	746	SA	SA.83_6	12.9201511311019	TRUE
YOL051W_S746	YOL051W	GAL11	S746	S	746	CS18	CS18.30_6	16.0683930684342	FALSE
YOL051W_S746	YOL051W	GAL11	S746	S	746	CG	CG.42_6	11.4336394120357	TRUE
YOL051W_S746	YOL051W	GAL11	S746	S	746	MY	MY.53_6	11.3624873208135	TRUE
YOL051W_S746	YOL051W	GAL11	S746	S	746	C7	C7.65_6	16.3658764090163	FALSE
YOL051W_S746	YOL051W	GAL11	S746	S	746	VY	VY.77_6	15.7223133522386	FALSE
YOL051W_S746	YOL051W	GAL11	S746	S	746	VC	VC.87_6	14.8953387510919	FALSE
YOL051W_S746	YOL051W	GAL11	S746	S	746	MD	MD.98_6	16.8019945409873	FALSE
YOL051W_S746	YOL051W	GAL11	S746	S	746	ZN	ZN.20_6	12.3443429441873	TRUE
YOL051W_S746	YOL051W	GAL11	S746	S	746	RF	RF.44_6	13.5601739911666	FALSE
YOL051W_S746	YOL051W	GAL11	S746	S	746	FZ	FZ.55_6	12.3118490910341	TRUE
YOL051W_S746	YOL051W	GAL11	S746	S	746	C3	C3.67_6	15.2446480209175	FALSE
YOL051W_S746	YOL051W	GAL11	S746	S	746	AN	AN.89_6	14.3757804972063	FALSE
YOL051W_S746	YOL051W	GAL11	S746	S	746	I3	I3.100_6	15.660091581256	FALSE
YOL051W_S746	YOL051W	GAL11	S746	S	746	CO	CO.21_6	16.4874011490842	FALSE
YOL051W_S746	YOL051W	GAL11	S746	S	746	PBS	PBS.33_6	8.26399071145358	TRUE
YOL051W_S746	YOL051W	GAL11	S746	S	746	DM	DM.45_6	12.2760717506466	FALSE
YOL051W_S746	YOL051W	GAL11	S746	S	746	HS37	HS37.56_6	15.2999495409122	FALSE
YOL051W_S746	YOL051W	GAL11	S746	S	746	OY	OY.68_6	13.7422602107849	FALSE
YOL051W_S746	YOL051W	GAL11	S746	S	746	HU2	HU2.79_6	9.5417823485783	TRUE
YOL051W_S746	YOL051W	GAL11	S746	S	746	UT	UT.31_6	10.3314654281312	TRUE
YOL051W_S746	YOL051W	GAL11	S746	S	746	I5	I5.101_6	10.9266807532694	TRUE
YOL051W_S746	YOL051W	GAL11	S746	S	746	AA	AA.24_6	13.326646818626	FALSE
YOL051W_S746	YOL051W	GAL11	S746	S	746	DP	DP.36_6	14.6041782253357	FALSE
YOL051W_S746	YOL051W	GAL11	S746	S	746	NO	NO.59_6	14.7336897855666	FALSE
YOL051W_S746	YOL051W	GAL11	S746	S	746	LA	LA.71_6	15.5012315643001	FALSE
YOL051W_S746	YOL051W	GAL11	S746	S	746	SH	SH.82_6	11.1774852989396	TRUE
YOL051W_S746	YOL051W	GAL11	S746	S	746	CV	CV.92_6	16.0308993690349	FALSE
YOL051W_S746	YOL051W	GAL11	S746	S	746	YC	YC.104_6	16.0365991721012	FALSE
YOL051W_S746	YOL051W	GAL11	S746	S	746	DG	DG.80_3	15.6312676822	FALSE
YOL051W_S746	YOL051W	GAL11	S746	S	746	FY	FY.91_3	16.6581700244336	FALSE
YOL051W_S746	YOL051W	GAL11	S746	S	746	I8	I8.103_3	9.12099133972485	TRUE
YOL051W_S746	YOL051W	GAL11	S746	S	746	H21	H21.7_4	14.5568460603575	FALSE
YOL051W_S746	YOL051W	GAL11	S746	S	746	BM	BM.18_4	14.646254331041	FALSE
YOL051W_S746	YOL051W	GAL11	S746	S	746	CS18	CS18.30_4	11.0235259115421	TRUE
YOL051W_S746	YOL051W	GAL11	S746	S	746	GL	GL.43_4	13.0311377584124	FALSE
YOL051W_S746	YOL051W	GAL11	S746	S	746	CM	CM.72_3	9.88733628876825	TRUE
YOL051W_S746	YOL051W	GAL11	S746	S	746	SA	SA.83_3	13.0029614602285	FALSE
YOL051W_S746	YOL051W	GAL11	S746	S	746	ZC	ZC.94_3	14.5011881754764	FALSE
YOL051W_S746	YOL051W	GAL11	S746	S	746	HS48	HS48.106_3	15.7796011265863	FALSE
YOL051W_S746	YOL051W	GAL11	S746	S	746	CO	CO.21_4	16.7970033246415	FALSE
YOL051W_S746	YOL051W	GAL11	S746	S	746	NG	NG.34_4	11.1416682767228	FALSE
YOL051W_S746	YOL051W	GAL11	S746	S	746	NY	NY.46_4	11.8343631597495	TRUE
YOL051W_S746	YOL051W	GAL11	S746	S	746	DY	DY.73_3	15.5055650757967	FALSE
YOL051W_S746	YOL051W	GAL11	S746	S	746	AZ	AZ.84_3	14.8564458052975	FALSE
YOL051W_S746	YOL051W	GAL11	S746	S	746	EB	EB.95_3	16.9894807239001	FALSE
YOL051W_S746	YOL051W	GAL11	S746	S	746	UT	UT.108_3	15.2286261273528	FALSE
YOL051W_S746	YOL051W	GAL11	S746	S	746	H2O1	H2O1.10_4	15.7773084577898	FALSE
YOL051W_S746	YOL051W	GAL11	S746	S	746	CF	CF.22_4	11.2316125664551	TRUE
YOL051W_S746	YOL051W	GAL11	S746	S	746	LG	LG.35_4	15.4950074233032	FALSE
YOL051W_S746	YOL051W	GAL11	S746	S	746	CP	CP.47_4	11.2835656981698	TRUE
YOL051W_S746	YOL051W	GAL11	S746	S	746	C3	C3.67_3	15.0677245837874	FALSE
YOL051W_S746	YOL051W	GAL11	S746	S	746	BY	BY.78_3	13.7959677889184	FALSE
YOL051W_S746	YOL051W	GAL11	S746	S	746	UT	UT.31_3	11.4367787001006	FALSE
YOL051W_S746	YOL051W	GAL11	S746	S	746	I5	I5.101_3	12.8873040024683	FALSE
YOL051W_S746	YOL051W	GAL11	S746	S	746	SO	SO.5_4	15.4301106729566	FALSE
YOL051W_S746	YOL051W	GAL11	S746	S	746	FE	FE.15_4	13.491647118825	FALSE
YOL051W_S746	YOL051W	GAL11	S746	S	746	HS42	HS42.28_4	16.3485753013621	FALSE
YOL051W_S746	YOL051W	GAL11	S746	S	746	CN	CN.41_4	11.1675877641188	TRUE
YOL051W_S746	YOL051W	GAL11	S746	S	746	LA	LA.71_3	16.6427389052182	FALSE
YOL051W_S746	YOL051W	GAL11	S746	S	746	SH	SH.82_3	9.04185169054108	TRUE
YOL051W_S746	YOL051W	GAL11	S746	S	746	CZ	CZ.93_3	15.3224135496579	FALSE
YOL051W_S746	YOL051W	GAL11	S746	S	746	OA	OA.105_3	11.1392038489256	TRUE
YOL051W_S746	YOL051W	GAL11	S746	S	746	SD	SD.9_4	14.1105984070656	FALSE
YOL051W_S746	YOL051W	GAL11	S746	S	746	ZN	ZN.20_4	15.5449340222123	FALSE
YOL051W_S746	YOL051W	GAL11	S746	S	746	PBS	PBS.33_4	11.0413120839478	TRUE
YOL051W_S746	YOL051W	GAL11	S746	S	746	DM	DM.45_4	12.0519610855277	FALSE
YOL051W_S746	YOL051W	GAL11	S746	S	746	DC	DC.63_3	14.6042290794207	FALSE
YOL051W_S746	YOL051W	GAL11	S746	S	746	FP	FP.74_3	17.0551458240667	FALSE
YOL051W_S746	YOL051W	GAL11	S746	S	746	NR	NR.85_3	15.4840168017716	FALSE
YOL051W_S746	YOL051W	GAL11	S746	S	746	UT	UT.109_3	13.3719561439274	FALSE
YOL051W_S746	YOL051W	GAL11	S746	S	746	MS	MS.11_4	14.6262630362011	FALSE
YOL051W_S746	YOL051W	GAL11	S746	S	746	HU	HU.23_4	17.0882375005287	FALSE
YOL051W_S746	YOL051W	GAL11	S746	S	746	DP	DP.36_4	16.1447408270834	FALSE
YOL051W_S746	YOL051W	GAL11	S746	S	746	CI	CI.76_3	15.5430674379522	FALSE
YOL051W_S746	YOL051W	GAL11	S746	S	746	WT	WT.88_3	14.4361619934689	FALSE
YOL051W_S746	YOL051W	GAL11	S746	S	746	KA	KA.99_3	9.88672949738006	TRUE
YOL051W_S746	YOL051W	GAL11	S746	S	746	UT	UT.3_4	14.917838703761	FALSE
YOL051W_S746	YOL051W	GAL11	S746	S	746	RP	RP.26_4	14.0133266037325	FALSE
YOL051W_S746	YOL051W	GAL11	S746	S	746	C8	C8.64_3	14.414933196445	FALSE
YOL051W_S746	YOL051W	GAL11	S746	S	746	BZ	BZ.86_3	15.0116425829156	FALSE
YOL051W_S746	YOL051W	GAL11	S746	S	746	DI	DI.97_3	15.5482379934397	FALSE
YOL051W_S746	YOL051W	GAL11	S746	S	746	NC	NC.1_4	16.373971894311	FALSE
YOL051W_S746	YOL051W	GAL11	S746	S	746	MT	MT.12_4	14.3940601698329	FALSE
YOL051W_S746	YOL051W	GAL11	S746	S	746	AA	AA.24_4	12.4184335742427	FALSE
YOL051W_S746	YOL051W	GAL11	S746	S	746	CW	CW.37_4	11.6570411729052	FALSE
YOL051W_S746	YOL051W	GAL11	S746	S	746	C7	C7.65_3	13.992092010821	FALSE
YOL051W_S746	YOL051W	GAL11	S746	S	746	CY	CY.75_3	15.1609865187919	FALSE
YOL051W_S746	YOL051W	GAL11	S746	S	746	VC	VC.87_3	15.8936650824896	FALSE
YOL051W_S746	YOL051W	GAL11	S746	S	746	MD	MD.98_3	16.3920966208611	FALSE
YOL051W_S746	YOL051W	GAL11	S746	S	746	KC	KC.2_4	15.8375154359354	FALSE
YOL051W_S746	YOL051W	GAL11	S746	S	746	P8	P8.13_4	11.9452764819933	FALSE
YOL051W_S746	YOL051W	GAL11	S746	S	746	CX	CX.25_4	14.1949766136036	FALSE
YOL051W_S746	YOL051W	GAL11	S746	S	746	EA	EA.38_4	14.3363133252042	FALSE
YOL051W_S746	YOL051W	GAL11	S746	S	746	OY	OY.68_3	15.1331510143401	FALSE
YOL051W_S746	YOL051W	GAL11	S746	S	746	HU2	HU2.79_3	15.2786289414658	FALSE
YOL051W_S746	YOL051W	GAL11	S746	S	746	FA	FA.90_3	16.5024798572589	FALSE
YOL051W_S746	YOL051W	GAL11	S746	S	746	I7	I7.102_3	11.7609835522709	FALSE
YOL051W_S746	YOL051W	GAL11	S746	S	746	DT	DT.6_4	13.1872285635652	FALSE
YOL051W_S746	YOL051W	GAL11	S746	S	746	TU	TU.16_4	14.3937915113843	FALSE
YOL051W_S746	YOL051W	GAL11	S746	S	746	AF	AF.29_4	15.3127629263951	FALSE
YOL051W_S746	YOL051W	GAL11	S746	S	746	CG	CG.42_4	10.9102127992148	FALSE
YOL051W_S746	YOL051W	GAL11	S746	S	746	AY	AY.70_3	16.0385264393878	FALSE
YOL051W_S746	YOL051W	GAL11	S746	S	746	SZ	SZ.81_3	12.3603924125086	FALSE
YOL051W_S746	YOL051W	GAL11	S746	S	746	CV	CV.92_3	14.6447011947548	FALSE
YOL051W_S746	YOL051W	GAL11	S746	S	746	YC	YC.104_3	7.13980159085168	TRUE
YOL051W_S746	YOL051W	GAL11	S746	S	746	ET	ET.8_4	15.824396416496	FALSE
YOL051W_S746	YOL051W	GAL11	S746	S	746	MN	MN.19_4	15.1370214486521	FALSE
YOL051W_S746	YOL051W	GAL11	S746	S	746	UTF	UTF.32_4	14.0091369249861	FALSE
YOL051W_S746	YOL051W	GAL11	S746	S	746	RF	RF.44_4	13.0974164315029	FALSE
YOL051W_S746	YOL051W	GAL11	S746	S	746	UT	UT.3_1	15.8855000494387	FALSE
YOL051W_S746	YOL051W	GAL11	S746	S	746	FE	FE.15_1	13.5021153485779	FALSE
YOL051W_S746	YOL051W	GAL11	S746	S	746	YP	YP.27_1	13.1192719382013	FALSE
YOL051W_S746	YOL051W	GAL11	S746	S	746	PQ	PQ.51_1	13.3042904898525	FALSE
YOL051W_S746	YOL051W	GAL11	S746	S	746	DC	DC.63_1	8.91997732608694	TRUE
YOL051W_S746	YOL051W	GAL11	S746	S	746	FP	FP.74_1	16.964996245087	FALSE
YOL051W_S746	YOL051W	GAL11	S746	S	746	BZ	BZ.86_1	15.6767935774896	FALSE
YOL051W_S746	YOL051W	GAL11	S746	S	746	SD	SD.9_1	15.052509899135	FALSE
YOL051W_S746	YOL051W	GAL11	S746	S	746	CO	CO.21_1	13.5751781744782	FALSE
YOL051W_S746	YOL051W	GAL11	S746	S	746	NG	NG.34_1	13.6542263940647	FALSE
YOL051W_S746	YOL051W	GAL11	S746	S	746	DM	DM.45_1	12.8829517765159	FALSE
YOL051W_S746	YOL051W	GAL11	S746	S	746	NO2	NO2.57_1	16.2781720417907	FALSE
YOL051W_S746	YOL051W	GAL11	S746	S	746	OY	OY.68_1	13.5531845356572	FALSE
YOL051W_S746	YOL051W	GAL11	S746	S	746	DG	DG.80_1	15.3833649609644	FALSE
YOL051W_S746	YOL051W	GAL11	S746	S	746	FY	FY.91_1	15.7173956159745	FALSE
YOL051W_S746	YOL051W	GAL11	S746	S	746	DT	DT.6_1	14.123266523442	FALSE
YOL051W_S746	YOL051W	GAL11	S746	S	746	BM	BM.18_1	15.6098000628542	FALSE
YOL051W_S746	YOL051W	GAL11	S746	S	746	CS18	CS18.30_1	14.6158589429937	FALSE
YOL051W_S746	YOL051W	GAL11	S746	S	746	CG	CG.42_1	13.1092496487735	FALSE
YOL051W_S746	YOL051W	GAL11	S746	S	746	ST	ST.54_1	8.67230965786683	TRUE
YOL051W_S746	YOL051W	GAL11	S746	S	746	VY	VY.77_1	15.2703098992591	FALSE
YOL051W_S746	YOL051W	GAL11	S746	S	746	AN	AN.89_1	14.1355169563605	FALSE
YOL051W_S746	YOL051W	GAL11	S746	S	746	MT	MT.12_1	12.8681423241226	FALSE
YOL051W_S746	YOL051W	GAL11	S746	S	746	AA	AA.24_1	11.3812677180808	FALSE
YOL051W_S746	YOL051W	GAL11	S746	S	746	CW	CW.37_1	13.4825169346376	FALSE
YOL051W_S746	YOL051W	GAL11	S746	S	746	EC	EC.48_1	10.8897878622284	TRUE
YOL051W_S746	YOL051W	GAL11	S746	S	746	CS23	CS23.60_1	13.9350526682579	FALSE
YOL051W_S746	YOL051W	GAL11	S746	S	746	LA	LA.71_1	17.9597473145299	FALSE
YOL051W_S746	YOL051W	GAL11	S746	S	746	SA	SA.83_1	13.3300199465309	FALSE
YOL051W_S746	YOL051W	GAL11	S746	S	746	CZ	CZ.93_1	14.2902909878351	FALSE
YOL051W_S746	YOL051W	GAL11	S746	S	746	NC	NC.1_1	14.4625687034584	FALSE
YOL051W_S746	YOL051W	GAL11	S746	S	746	P8	P8.13_1	12.8076869025646	FALSE
YOL051W_S746	YOL051W	GAL11	S746	S	746	CX	CX.25_1	12.7164394156197	FALSE
YOL051W_S746	YOL051W	GAL11	S746	S	746	RN	RN.49_1	13.4445176366246	FALSE
YOL051W_S746	YOL051W	GAL11	S746	S	746	AF2	AF2.61_1	16.237830230688	FALSE
YOL051W_S746	YOL051W	GAL11	S746	S	746	CM	CM.72_1	15.7160401306807	FALSE
YOL051W_S746	YOL051W	GAL11	S746	S	746	AZ	AZ.84_1	14.8624057505981	FALSE
YOL051W_S746	YOL051W	GAL11	S746	S	746	SO	SO.5_1	16.3770524213715	FALSE
YOL051W_S746	YOL051W	GAL11	S746	S	746	AF	AF.29_1	15.8561831085295	FALSE
YOL051W_S746	YOL051W	GAL11	S746	S	746	CN	CN.41_1	12.4058773507579	FALSE
YOL051W_S746	YOL051W	GAL11	S746	S	746	MY	MY.53_1	12.5754513809823	FALSE
YOL051W_S746	YOL051W	GAL11	S746	S	746	C7	C7.65_1	13.8345039403995	FALSE
YOL051W_S746	YOL051W	GAL11	S746	S	746	CI	CI.76_1	15.9509161839156	FALSE
YOL051W_S746	YOL051W	GAL11	S746	S	746	WT	WT.88_1	14.391769103815	FALSE
YOL051W_S746	YOL051W	GAL11	S746	S	746	H2O1	H2O1.10_1	15.1778433160532	FALSE
YOL051W_S746	YOL051W	GAL11	S746	S	746	CF	CF.22_1	13.613950042299	FALSE
YOL051W_S746	YOL051W	GAL11	S746	S	746	LG	LG.35_1	15.2639873326077	FALSE
YOL051W_S746	YOL051W	GAL11	S746	S	746	NY	NY.46_1	9.02386768417406	TRUE
YOL051W_S746	YOL051W	GAL11	S746	S	746	LP	LP.58_1	16.1315935025502	FALSE
YOL051W_S746	YOL051W	GAL11	S746	S	746	SZ	SZ.81_1	9.81756992763509	TRUE
YOL051W_S746	YOL051W	GAL11	S746	S	746	MS	MS.11_1	12.9080532265782	FALSE
YOL051W_S746	YOL051W	GAL11	S746	S	746	HU	HU.23_1	15.5575456031469	FALSE
YOL051W_S746	YOL051W	GAL11	S746	S	746	DP	DP.36_1	15.5919113680333	FALSE
YOL051W_S746	YOL051W	GAL11	S746	S	746	CP	CP.47_1	12.5302916139949	FALSE
YOL051W_S746	YOL051W	GAL11	S746	S	746	NO	NO.59_1	9.86803404196734	TRUE
YOL051W_S746	YOL051W	GAL11	S746	S	746	AY	AY.70_1	15.8148429652238	FALSE
YOL051W_S746	YOL051W	GAL11	S746	S	746	SH	SH.82_1	12.896845950442	FALSE
YOL051W_S746	YOL051W	GAL11	S746	S	746	CV	CV.92_1	14.2846334595498	FALSE
YOL051W_S746	YOL051W	GAL11	S746	S	746	KC	KC.2_1	16.2414576265596	FALSE
YOL051W_S746	YOL051W	GAL11	S746	S	746	BU	BU.14_1	12.9303282834259	FALSE
YOL051W_S746	YOL051W	GAL11	S746	S	746	RP	RP.26_1	13.875137110005	FALSE
YOL051W_S746	YOL051W	GAL11	S746	S	746	EA	EA.38_1	13.9310833958859	FALSE
YOL051W_S746	YOL051W	GAL11	S746	S	746	TA	TA.50_1	15.6205186156604	FALSE
YOL051W_S746	YOL051W	GAL11	S746	S	746	SP	SP.62_1	14.2866469518257	FALSE
YOL051W_S746	YOL051W	GAL11	S746	S	746	DY	DY.73_1	14.1252584482878	FALSE
YOL051W_S746	YOL051W	GAL11	S746	S	746	NR	NR.85_1	16.7080525280082	FALSE
YOL051W_S746	YOL051W	GAL11	S746	S	746	CA	CA.4_1	15.5637158219505	FALSE
YOL051W_S746	YOL051W	GAL11	S746	S	746	TU	TU.16_1	15.5428882705504	FALSE
YOL051W_S746	YOL051W	GAL11	S746	S	746	HS42	HS42.28_1	17.1078460208159	FALSE
YOL051W_S746	YOL051W	GAL11	S746	S	746	NN	NN.40_1	14.9945076275734	FALSE
YOL051W_S746	YOL051W	GAL11	S746	S	746	AB	AB.52_1	12.3122827001306	FALSE
YOL051W_S746	YOL051W	GAL11	S746	S	746	C8	C8.64_1	14.6088413453533	FALSE
YOL051W_S746	YOL051W	GAL11	S746	S	746	CY	CY.75_1	16.3010769948825	FALSE
YOL051W_S746	YOL051W	GAL11	S746	S	746	VC	VC.87_1	13.2725364633664	FALSE
YOL051W_S746	YOL051W	GAL11	S746	S	746	H21	H21.7_1	13.1155576085831	FALSE
YOL051W_S746	YOL051W	GAL11	S746	S	746	MN	MN.19_1	16.0829481581237	FALSE
YOL051W_S746	YOL051W	GAL11	S746	S	746	UTF	UTF.32_1	14.7767878828505	FALSE
YOL051W_S746	YOL051W	GAL11	S746	S	746	GL	GL.43_1	14.4775508501213	FALSE
YOL051W_S746	YOL051W	GAL11	S746	S	746	FZ	FZ.55_1	10.4450316691456	TRUE
YOL051W_S746	YOL051W	GAL11	S746	S	746	C5	C5.66_1	14.1501696006971	FALSE
YOL051W_S746	YOL051W	GAL11	S746	S	746	BY	BY.78_1	14.8907129897303	FALSE
YOL051W_S746	YOL051W	GAL11	S746	S	746	UT	UT.31_1	16.0452066249622	FALSE
YOL051W_S746	YOL051W	GAL11	S746	S	746	ET	ET.8_1	8.39663134716062	TRUE
YOL051W_S746	YOL051W	GAL11	S746	S	746	ZN	ZN.20_1	15.9549154732586	FALSE
YOL051W_S746	YOL051W	GAL11	S746	S	746	PBS	PBS.33_1	7.52057311161146	TRUE
YOL051W_S746	YOL051W	GAL11	S746	S	746	RF	RF.44_1	14.9689309222637	FALSE
YOL051W_S746	YOL051W	GAL11	S746	S	746	HS37	HS37.56_1	14.8785924485494	FALSE
YOL051W_S746	YOL051W	GAL11	S746	S	746	C3	C3.67_1	15.1156017823149	FALSE
YOL051W_S746	YOL051W	GAL11	S746	S	746	HU2	HU2.79_1	16.0110910968594	FALSE
YOL051W_S746	YOL051W	GAL11	S746	S	746	FA	FA.90_1	17.5889317788371	FALSE
YOL061W_T127	YOL061W	PRS5	T127	T	127	FA	FA.90_2	12.1568984449527	TRUE
YOL061W_T127	YOL061W	PRS5	T127	T	127	I5	I5.101_2	10.9565412410466	TRUE
YOL061W_T127	YOL061W	PRS5	T127	T	127	CA	CA.4_3	18.5376165767407	FALSE
YOL061W_T127	YOL061W	PRS5	T127	T	127	BU	BU.14_3	15.8612299988381	TRUE
YOL061W_T127	YOL061W	PRS5	T127	T	127	NN	NN.40_3	18.2938928435127	FALSE
YOL061W_T127	YOL061W	PRS5	T127	T	127	PQ	PQ.51_3	16.4554974258855	FALSE
YOL061W_T127	YOL061W	PRS5	T127	T	127	DG	DG.80_2	20.5302136665342	FALSE
YOL061W_T127	YOL061W	PRS5	T127	T	127	FY	FY.91_2	19.2049909827591	FALSE
YOL061W_T127	YOL061W	PRS5	T127	T	127	I7	I7.102_2	17.7837143945404	FALSE
YOL061W_T127	YOL061W	PRS5	T127	T	127	SO	SO.5_3	19.7383065977387	FALSE
YOL061W_T127	YOL061W	PRS5	T127	T	127	FE	FE.15_3	13.6865566553806	TRUE
YOL061W_T127	YOL061W	PRS5	T127	T	127	HS42	HS42.28_3	22.0621392378232	FALSE
YOL061W_T127	YOL061W	PRS5	T127	T	127	CN	CN.41_3	17.8182758993884	FALSE
YOL061W_T127	YOL061W	PRS5	T127	T	127	AB	AB.52_3	17.5037998466843	FALSE
YOL061W_T127	YOL061W	PRS5	T127	T	127	SZ	SZ.81_2	17.819584307125	FALSE
YOL061W_T127	YOL061W	PRS5	T127	T	127	DT	DT.6_3	14.1245422747635	TRUE
YOL061W_T127	YOL061W	PRS5	T127	T	127	TU	TU.16_3	17.8500852744459	FALSE
YOL061W_T127	YOL061W	PRS5	T127	T	127	AF	AF.29_3	17.3730608905628	FALSE
YOL061W_T127	YOL061W	PRS5	T127	T	127	CG	CG.42_3	11.6364050312996	TRUE
YOL061W_T127	YOL061W	PRS5	T127	T	127	CV	CV.92_2	18.3520518871635	FALSE
YOL061W_T127	YOL061W	PRS5	T127	T	127	H21	H21.7_3	17.6051924874758	FALSE
YOL061W_T127	YOL061W	PRS5	T127	T	127	CS18	CS18.30_3	17.2028763710201	FALSE
YOL061W_T127	YOL061W	PRS5	T127	T	127	CZ	CZ.93_2	16.3394544048373	FALSE
YOL061W_T127	YOL061W	PRS5	T127	T	127	OA	OA.105_2	16.5056254230543	FALSE
YOL061W_T127	YOL061W	PRS5	T127	T	127	MN	MN.19_3	16.832336220065	FALSE
YOL061W_T127	YOL061W	PRS5	T127	T	127	UTF	UTF.32_3	16.0169691981207	FALSE
YOL061W_T127	YOL061W	PRS5	T127	T	127	RF	RF.44_3	13.6037841386072	FALSE
YOL061W_T127	YOL061W	PRS5	T127	T	127	AZ	AZ.84_2	16.7776441766687	FALSE
YOL061W_T127	YOL061W	PRS5	T127	T	127	ZC	ZC.94_2	16.656400201346	FALSE
YOL061W_T127	YOL061W	PRS5	T127	T	127	HS48	HS48.106_2	18.3135681586718	FALSE
YOL061W_T127	YOL061W	PRS5	T127	T	127	ZN	ZN.20_3	16.7547606642049	FALSE
YOL061W_T127	YOL061W	PRS5	T127	T	127	PBS	PBS.33_3	17.0234896030793	FALSE
YOL061W_T127	YOL061W	PRS5	T127	T	127	NR	NR.85_2	16.8418448818706	FALSE
YOL061W_T127	YOL061W	PRS5	T127	T	127	EB	EB.95_2	18.4570334100829	FALSE
YOL061W_T127	YOL061W	PRS5	T127	T	127	SD	SD.9_3	16.317225575465	FALSE
YOL061W_T127	YOL061W	PRS5	T127	T	127	CO	CO.21_3	16.6496551444816	FALSE
YOL061W_T127	YOL061W	PRS5	T127	T	127	NG	NG.34_3	16.9447725728843	FALSE
YOL061W_T127	YOL061W	PRS5	T127	T	127	DM	DM.45_3	16.0043843210849	FALSE
YOL061W_T127	YOL061W	PRS5	T127	T	127	NO2	NO2.57_3	15.849345713259	FALSE
YOL061W_T127	YOL061W	PRS5	T127	T	127	BZ	BZ.86_2	15.9647275180625	FALSE
YOL061W_T127	YOL061W	PRS5	T127	T	127	UT	UT.108_2	16.2364707244	FALSE
YOL061W_T127	YOL061W	PRS5	T127	T	127	H2O1	H2O1.10_3	16.7298740525255	FALSE
YOL061W_T127	YOL061W	PRS5	T127	T	127	CF	CF.22_3	20.0478373769644	FALSE
YOL061W_T127	YOL061W	PRS5	T127	T	127	LG	LG.35_3	17.9816498993659	FALSE
YOL061W_T127	YOL061W	PRS5	T127	T	127	NY	NY.46_3	16.8027207894582	FALSE
YOL061W_T127	YOL061W	PRS5	T127	T	127	LP	LP.58_3	16.306377952618	FALSE
YOL061W_T127	YOL061W	PRS5	T127	T	127	VC	VC.87_2	16.2066095840814	FALSE
YOL061W_T127	YOL061W	PRS5	T127	T	127	DI	DI.97_2	19.8771148374653	FALSE
YOL061W_T127	YOL061W	PRS5	T127	T	127	UT	UT.109_2	16.6331256904078	FALSE
YOL061W_T127	YOL061W	PRS5	T127	T	127	MS	MS.11_3	17.0146191540351	FALSE
YOL061W_T127	YOL061W	PRS5	T127	T	127	DP	DP.36_3	16.690479946977	FALSE
YOL061W_T127	YOL061W	PRS5	T127	T	127	CP	CP.47_3	16.4809262376937	FALSE
YOL061W_T127	YOL061W	PRS5	T127	T	127	NO	NO.59_3	17.5316171166249	FALSE
YOL061W_T127	YOL061W	PRS5	T127	T	127	WT	WT.88_2	18.283663068976	FALSE
YOL061W_T127	YOL061W	PRS5	T127	T	127	MD	MD.98_2	17.307422449148	FALSE
YOL061W_T127	YOL061W	PRS5	T127	T	127	NC	NC.1_3	20.1388748335912	FALSE
YOL061W_T127	YOL061W	PRS5	T127	T	127	MT	MT.12_3	17.931674646514	FALSE
YOL061W_T127	YOL061W	PRS5	T127	T	127	AA	AA.24_3	17.3511241600366	FALSE
YOL061W_T127	YOL061W	PRS5	T127	T	127	CW	CW.37_3	10.6942581603943	TRUE
YOL061W_T127	YOL061W	PRS5	T127	T	127	EC	EC.48_3	8.68374006564485	TRUE
YOL061W_T127	YOL061W	PRS5	T127	T	127	CS23	CS23.60_3	15.4334190361198	FALSE
YOL061W_T127	YOL061W	PRS5	T127	T	127	AN	AN.89_2	16.5115720606683	FALSE
YOL061W_T127	YOL061W	PRS5	T127	T	127	KA	KA.99_2	16.1075375185751	FALSE
YOL061W_T127	YOL061W	PRS5	T127	T	127	KC	KC.2_3	19.7698338099877	FALSE
YOL061W_T127	YOL061W	PRS5	T127	T	127	P8	P8.13_3	17.0087465088315	FALSE
YOL061W_T127	YOL061W	PRS5	T127	T	127	CX	CX.25_3	16.915985305838	FALSE
YOL061W_T127	YOL061W	PRS5	T127	T	127	EA	EA.38_3	16.0551002588719	FALSE
YOL061W_T127	YOL061W	PRS5	T127	T	127	RN	RN.49_3	16.8056949721826	FALSE
YOL061W_T127	YOL061W	PRS5	T127	T	127	AF2	AF2.61_3	19.3775349082664	FALSE
YOL061W_T127	YOL061W	PRS5	T127	T	127	UT	UT.31_2	16.3853243750096	FALSE
YOL061W_T127	YOL061W	PRS5	T127	T	127	I3	I3.100_2	16.5435542585778	FALSE
YOL061W_T127	YOL061W	PRS5	T127	T	127	UT	UT.3_3	16.8863150361886	FALSE
YOL061W_T127	YOL061W	PRS5	T127	T	127	RP	RP.26_3	16.8050342395034	FALSE
YOL061W_T127	YOL061W	PRS5	T127	T	127	TA	TA.50_3	16.288370787375	FALSE
YOL061W_T127	YOL061W	PRS5	T127	T	127	SP	SP.62_3	19.2455204533279	FALSE
YOL061W_T127	YOL061W	PRS5	T127	T	127	YC	YC.104_2	13.9651199271229	TRUE
YOL061W_T127	YOL061W	PRS5	T127	T	127	BM	BM.18_3	16.8779654153315	FALSE
YOL061W_T127	YOL061W	PRS5	T127	T	127	ST	ST.54_3	16.7620667935332	FALSE
YOL061W_T127	YOL061W	PRS5	T127	T	127	OA	OA.105_1	17.9335631444852	FALSE
YOL061W_T127	YOL061W	PRS5	T127	T	127	ET	ET.8_2	17.3586747367047	FALSE
YOL061W_T127	YOL061W	PRS5	T127	T	127	CO	CO.21_2	17.4449549074057	FALSE
YOL061W_T127	YOL061W	PRS5	T127	T	127	PBS	PBS.33_2	17.3490454594705	FALSE
YOL061W_T127	YOL061W	PRS5	T127	T	127	DM	DM.45_2	16.594722295807	FALSE
YOL061W_T127	YOL061W	PRS5	T127	T	127	HS37	HS37.56_2	18.2386075156459	FALSE
YOL061W_T127	YOL061W	PRS5	T127	T	127	C3	C3.67_2	15.9473451486354	FALSE
YOL061W_T127	YOL061W	PRS5	T127	T	127	MS	MS.11_2	15.7045973346554	FALSE
YOL061W_T127	YOL061W	PRS5	T127	T	127	AA	AA.24_2	15.5136775905847	FALSE
YOL061W_T127	YOL061W	PRS5	T127	T	127	DP	DP.36_2	16.2095672146996	FALSE
YOL061W_T127	YOL061W	PRS5	T127	T	127	CP	CP.47_2	11.2570109339	TRUE
YOL061W_T127	YOL061W	PRS5	T127	T	127	NO	NO.59_2	16.5319679076004	FALSE
YOL061W_T127	YOL061W	PRS5	T127	T	127	AY	AY.70_2	17.8263182957244	FALSE
YOL061W_T127	YOL061W	PRS5	T127	T	127	UT	UT.3_2	18.0259575495043	FALSE
YOL061W_T127	YOL061W	PRS5	T127	T	127	FE	FE.15_2	12.951479357763	TRUE
YOL061W_T127	YOL061W	PRS5	T127	T	127	HS42	HS42.28_2	20.9693171381578	FALSE
YOL061W_T127	YOL061W	PRS5	T127	T	127	NN	NN.40_2	18.0871546101488	FALSE
YOL061W_T127	YOL061W	PRS5	T127	T	127	PQ	PQ.51_2	16.5240625171638	FALSE
YOL061W_T127	YOL061W	PRS5	T127	T	127	FP	FP.74_2	18.61586245964	FALSE
YOL061W_T127	YOL061W	PRS5	T127	T	127	H21	H21.7_2	17.0050047792607	FALSE
YOL061W_T127	YOL061W	PRS5	T127	T	127	ZN	ZN.20_2	17.3051068461923	FALSE
YOL061W_T127	YOL061W	PRS5	T127	T	127	UTF	UTF.32_2	15.9353915680568	FALSE
YOL061W_T127	YOL061W	PRS5	T127	T	127	RF	RF.44_2	17.6242523246391	FALSE
YOL061W_T127	YOL061W	PRS5	T127	T	127	FZ	FZ.55_2	17.1620986515389	FALSE
YOL061W_T127	YOL061W	PRS5	T127	T	127	BY	BY.78_2	17.6995338756704	FALSE
YOL061W_T127	YOL061W	PRS5	T127	T	127	ZC	ZC.94_1	17.1811356889211	FALSE
YOL061W_T127	YOL061W	PRS5	T127	T	127	HS48	HS48.106_1	17.3326063205612	FALSE
YOL061W_T127	YOL061W	PRS5	T127	T	127	SD	SD.9_2	15.8828208291398	FALSE
YOL061W_T127	YOL061W	PRS5	T127	T	127	CF	CF.22_2	19.3451341485834	FALSE
YOL061W_T127	YOL061W	PRS5	T127	T	127	NG	NG.34_2	12.5384422227006	TRUE
YOL061W_T127	YOL061W	PRS5	T127	T	127	NO2	NO2.57_2	16.8495718915545	FALSE
YOL061W_T127	YOL061W	PRS5	T127	T	127	OY	OY.68_2	15.33488563235	FALSE
YOL061W_T127	YOL061W	PRS5	T127	T	127	UT	UT.109_1	16.5983831807297	FALSE
YOL061W_T127	YOL061W	PRS5	T127	T	127	MT	MT.12_2	17.2202089075467	FALSE
YOL061W_T127	YOL061W	PRS5	T127	T	127	CX	CX.25_2	16.8921293530301	FALSE
YOL061W_T127	YOL061W	PRS5	T127	T	127	CW	CW.37_2	17.5190221205293	FALSE
YOL061W_T127	YOL061W	PRS5	T127	T	127	EC	EC.48_2	13.4097214111121	TRUE
YOL061W_T127	YOL061W	PRS5	T127	T	127	CS23	CS23.60_2	15.3931780461189	FALSE
YOL061W_T127	YOL061W	PRS5	T127	T	127	LA	LA.71_2	16.6420941315196	FALSE
YOL061W_T127	YOL061W	PRS5	T127	T	127	KC	KC.2_2	19.5104278177467	FALSE
YOL061W_T127	YOL061W	PRS5	T127	T	127	BU	BU.14_2	19.4552451195366	FALSE
YOL061W_T127	YOL061W	PRS5	T127	T	127	YP	YP.27_2	17.4325955023035	FALSE
YOL061W_T127	YOL061W	PRS5	T127	T	127	TA	TA.50_2	17.4437545872837	FALSE
YOL061W_T127	YOL061W	PRS5	T127	T	127	SP	SP.62_2	19.5658105329673	FALSE
YOL061W_T127	YOL061W	PRS5	T127	T	127	DY	DY.73_2	20.7790280069487	FALSE
YOL061W_T127	YOL061W	PRS5	T127	T	127	CA	CA.4_2	18.4045220258561	FALSE
YOL061W_T127	YOL061W	PRS5	T127	T	127	TU	TU.16_2	15.9143536197208	FALSE
YOL061W_T127	YOL061W	PRS5	T127	T	127	AF	AF.29_2	17.0770396719004	FALSE
YOL061W_T127	YOL061W	PRS5	T127	T	127	AB	AB.52_2	11.8779456293962	TRUE
YOL061W_T127	YOL061W	PRS5	T127	T	127	DC	DC.63_2	17.5608295355225	FALSE
YOL061W_T127	YOL061W	PRS5	T127	T	127	CY	CY.75_2	16.5619480910009	FALSE
YOL061W_T127	YOL061W	PRS5	T127	T	127	EB	EB.95_1	15.5801848761201	FALSE
YOL061W_T127	YOL061W	PRS5	T127	T	127	UT	UT.3_7	17.8841453694083	FALSE
YOL061W_T127	YOL061W	PRS5	T127	T	127	H2O1	H2O1.10_2	16.1442398118798	FALSE
YOL061W_T127	YOL061W	PRS5	T127	T	127	HU	HU.23_2	15.5486324449561	FALSE
YOL061W_T127	YOL061W	PRS5	T127	T	127	LG	LG.35_2	18.3811991111666	FALSE
YOL061W_T127	YOL061W	PRS5	T127	T	127	LP	LP.58_2	17.6820597941593	FALSE
YOL061W_T127	YOL061W	PRS5	T127	T	127	NC	NC.1_2	18.6718850086077	FALSE
YOL061W_T127	YOL061W	PRS5	T127	T	127	P8	P8.13_2	18.0150402605188	FALSE
YOL061W_T127	YOL061W	PRS5	T127	T	127	RP	RP.26_2	17.5112563653343	FALSE
YOL061W_T127	YOL061W	PRS5	T127	T	127	EA	EA.38_2	16.2391466191925	FALSE
YOL061W_T127	YOL061W	PRS5	T127	T	127	RN	RN.49_2	17.3165005738857	FALSE
YOL061W_T127	YOL061W	PRS5	T127	T	127	AF2	AF2.61_2	19.0717416707521	FALSE
YOL061W_T127	YOL061W	PRS5	T127	T	127	CM	CM.72_2	11.0719387439508	TRUE
YOL061W_T127	YOL061W	PRS5	T127	T	127	SO	SO.5_2	19.4845868230841	FALSE
YOL061W_T127	YOL061W	PRS5	T127	T	127	BM	BM.18_2	18.0760189717794	FALSE
YOL061W_T127	YOL061W	PRS5	T127	T	127	CG	CG.42_2	17.6077978788457	FALSE
YOL061W_T127	YOL061W	PRS5	T127	T	127	MY	MY.53_2	16.162991141715	FALSE
YOL061W_T127	YOL061W	PRS5	T127	T	127	CI	CI.76_2	17.0766140456955	FALSE
YOL061W_T127	YOL061W	PRS5	T127	T	127	DT	DT.6_2	17.2073757364797	FALSE
YOL061W_T127	YOL061W	PRS5	T127	T	127	MN	MN.19_2	17.4807452963937	FALSE
YOL061W_T127	YOL061W	PRS5	T127	T	127	CS18	CS18.30_2	14.6169113225005	FALSE
YOL061W_T127	YOL061W	PRS5	T127	T	127	GL	GL.43_2	17.7784596374045	FALSE
YOL061W_T127	YOL061W	PRS5	T127	T	127	ST	ST.54_2	17.8002443943537	FALSE
YOL061W_T127	YOL061W	PRS5	T127	T	127	VY	VY.77_2	13.2436128671442	TRUE
YOL061W_T127	YOL061W	PRS5	T127	T	127	C7	C7.65_4	19.2965973181349	FALSE
YOL061W_T127	YOL061W	PRS5	T127	T	127	CI	CI.76_4	18.05393357716	FALSE
YOL061W_T127	YOL061W	PRS5	T127	T	127	WT	WT.88_4	17.0932001693224	FALSE
YOL061W_T127	YOL061W	PRS5	T127	T	127	MD	MD.98_4	16.7718387997476	FALSE
YOL061W_T127	YOL061W	PRS5	T127	T	127	KC	KC.2_5	19.8150446752933	FALSE
YOL061W_T127	YOL061W	PRS5	T127	T	127	BU	BU.14_5	19.1119770919326	FALSE
YOL061W_T127	YOL061W	PRS5	T127	T	127	CX	CX.25_5	15.5910519680817	FALSE
YOL061W_T127	YOL061W	PRS5	T127	T	127	NO2	NO2.57_4	16.8800000968587	FALSE
YOL061W_T127	YOL061W	PRS5	T127	T	127	DG	DG.80_4	19.9647346924283	FALSE
YOL061W_T127	YOL061W	PRS5	T127	T	127	FY	FY.91_4	19.0045979788699	FALSE
YOL061W_T127	YOL061W	PRS5	T127	T	127	I7	I7.102_4	16.9110573890651	FALSE
YOL061W_T127	YOL061W	PRS5	T127	T	127	DT	DT.6_5	16.6636213086373	FALSE
YOL061W_T127	YOL061W	PRS5	T127	T	127	MN	MN.19_5	16.6504972167362	FALSE
YOL061W_T127	YOL061W	PRS5	T127	T	127	AF	AF.29_5	17.4483607770142	FALSE
YOL061W_T127	YOL061W	PRS5	T127	T	127	TA	TA.50_4	16.5198066364626	FALSE
YOL061W_T127	YOL061W	PRS5	T127	T	127	DY	DY.73_4	16.7325380155793	FALSE
YOL061W_T127	YOL061W	PRS5	T127	T	127	NR	NR.85_4	17.7737164585384	FALSE
YOL061W_T127	YOL061W	PRS5	T127	T	127	EB	EB.95_4	17.6527637481145	FALSE
YOL061W_T127	YOL061W	PRS5	T127	T	127	UT	UT.108_4	18.9771277586688	FALSE
YOL061W_T127	YOL061W	PRS5	T127	T	127	MS	MS.11_5	19.5675294692405	FALSE
YOL061W_T127	YOL061W	PRS5	T127	T	127	HU	HU.23_5	17.3825221487902	FALSE
YOL061W_T127	YOL061W	PRS5	T127	T	127	PQ	PQ.51_4	15.8961875773015	FALSE
YOL061W_T127	YOL061W	PRS5	T127	T	127	DC	DC.63_4	17.0206693516331	FALSE
YOL061W_T127	YOL061W	PRS5	T127	T	127	FP	FP.74_4	18.3131931224788	FALSE
YOL061W_T127	YOL061W	PRS5	T127	T	127	BZ	BZ.86_4	17.0122748718261	FALSE
YOL061W_T127	YOL061W	PRS5	T127	T	127	UT	UT.109_4	11.9814471160316	TRUE
YOL061W_T127	YOL061W	PRS5	T127	T	127	MT	MT.12_5	17.5424105590487	FALSE
YOL061W_T127	YOL061W	PRS5	T127	T	127	EC	EC.48_4	15.516338835263	FALSE
YOL061W_T127	YOL061W	PRS5	T127	T	127	CS23	CS23.60_4	8.64170700504564	TRUE
YOL061W_T127	YOL061W	PRS5	T127	T	127	LA	LA.71_4	17.4607724921559	FALSE
YOL061W_T127	YOL061W	PRS5	T127	T	127	SA	SA.83_4	17.2129422060383	FALSE
YOL061W_T127	YOL061W	PRS5	T127	T	127	OA	OA.105_4	16.6324370910271	FALSE
YOL061W_T127	YOL061W	PRS5	T127	T	127	SD	SD.9_5	16.3965989525396	FALSE
YOL061W_T127	YOL061W	PRS5	T127	T	127	CO	CO.21_5	16.0966625696721	FALSE
YOL061W_T127	YOL061W	PRS5	T127	T	127	AB	AB.52_4	16.5863772859414	FALSE
YOL061W_T127	YOL061W	PRS5	T127	T	127	C8	C8.64_4	18.924314007312798	FALSE
YOL061W_T127	YOL061W	PRS5	T127	T	127	DI	DI.97_4	18.4363985921816	FALSE
YOL061W_T127	YOL061W	PRS5	T127	T	127	NC	NC.1_5	19.2303398657217	FALSE
YOL061W_T127	YOL061W	PRS5	T127	T	127	P8	P8.13_5	17.847551561859	FALSE
YOL061W_T127	YOL061W	PRS5	T127	T	127	AA	AA.24_5	15.8869344233794	FALSE
YOL061W_T127	YOL061W	PRS5	T127	T	127	HS37	HS37.56_4	17.4919184523996	FALSE
YOL061W_T127	YOL061W	PRS5	T127	T	127	OY	OY.68_4	16.5349495623498	FALSE
YOL061W_T127	YOL061W	PRS5	T127	T	127	HU2	HU2.79_4	17.1126698339722	FALSE
YOL061W_T127	YOL061W	PRS5	T127	T	127	FA	FA.90_4	15.9216088586601	FALSE
YOL061W_T127	YOL061W	PRS5	T127	T	127	I5	I5.101_4	15.7448550734456	FALSE
YOL061W_T127	YOL061W	PRS5	T127	T	127	SO	SO.5_5	18.5405732502044	FALSE
YOL061W_T127	YOL061W	PRS5	T127	T	127	BM	BM.18_5	16.1488866689887	FALSE
YOL061W_T127	YOL061W	PRS5	T127	T	127	HS42	HS42.28_5	20.3695896056113	FALSE
YOL061W_T127	YOL061W	PRS5	T127	T	127	NO	NO.59_4	17.3421685160014	FALSE
YOL061W_T127	YOL061W	PRS5	T127	T	127	AY	AY.70_4	17.5742588019859	FALSE
YOL061W_T127	YOL061W	PRS5	T127	T	127	SH	SH.82_4	15.5186520239759	FALSE
YOL061W_T127	YOL061W	PRS5	T127	T	127	CZ	CZ.93_4	17.1567258151893	FALSE
YOL061W_T127	YOL061W	PRS5	T127	T	127	YC	YC.104_4	15.0036309418637	FALSE
YOL061W_T127	YOL061W	PRS5	T127	T	127	ET	ET.8_5	18.1945966819263	FALSE
YOL061W_T127	YOL061W	PRS5	T127	T	127	ZN	ZN.20_5	15.0424725196675	FALSE
YOL061W_T127	YOL061W	PRS5	T127	T	127	UTF	UTF.32_5	15.0694528539773	FALSE
YOL061W_T127	YOL061W	PRS5	T127	T	127	CM	CM.72_4	16.253644787507	FALSE
YOL061W_T127	YOL061W	PRS5	T127	T	127	AZ	AZ.84_4	17.561656229901	FALSE
YOL061W_T127	YOL061W	PRS5	T127	T	127	ZC	ZC.94_4	16.7390203358902	FALSE
YOL061W_T127	YOL061W	PRS5	T127	T	127	HS48	HS48.106_4	18.2468518773027	FALSE
YOL061W_T127	YOL061W	PRS5	T127	T	127	H2O1	H2O1.10_5	16.4318184197667	FALSE
YOL061W_T127	YOL061W	PRS5	T127	T	127	CF	CF.22_5	17.4717426015385	FALSE
YOL061W_T127	YOL061W	PRS5	T127	T	127	ST	ST.54_4	17.3174238826424	FALSE
YOL061W_T127	YOL061W	PRS5	T127	T	127	C5	C5.66_4	14.8439718944183	FALSE
YOL061W_T127	YOL061W	PRS5	T127	T	127	VY	VY.77_4	17.544096429775	FALSE
YOL061W_T127	YOL061W	PRS5	T127	T	127	AN	AN.89_4	16.1162712619841	FALSE
YOL061W_T127	YOL061W	PRS5	T127	T	127	UT	UT.3_5	16.5906178457593	FALSE
YOL061W_T127	YOL061W	PRS5	T127	T	127	FE	FE.15_5	15.3325013215592	FALSE
YOL061W_T127	YOL061W	PRS5	T127	T	127	RP	RP.26_5	13.6980847860982	FALSE
YOL061W_T127	YOL061W	PRS5	T127	T	127	FZ	FZ.55_4	17.4735836557785	FALSE
YOL061W_T127	YOL061W	PRS5	T127	T	127	C3	C3.67_4	19.028154860638	FALSE
YOL061W_T127	YOL061W	PRS5	T127	T	127	BY	BY.78_4	16.5029945058297	FALSE
YOL061W_T127	YOL061W	PRS5	T127	T	127	UT	UT.31_4	15.9242842731792	FALSE
YOL061W_T127	YOL061W	PRS5	T127	T	127	I3	I3.100_4	15.4622974689121	FALSE
YOL061W_T127	YOL061W	PRS5	T127	T	127	CA	CA.4_5	19.3569117429099	FALSE
YOL061W_T127	YOL061W	PRS5	T127	T	127	TU	TU.16_5	16.2172255239522	FALSE
YOL061W_T127	YOL061W	PRS5	T127	T	127	YP	YP.27_5	15.5625952253877	FALSE
YOL061W_T127	YOL061W	PRS5	T127	T	127	LP	LP.58_4	18.4719738501817	FALSE
YOL061W_T127	YOL061W	PRS5	T127	T	127	SZ	SZ.81_4	17.6308901207646	FALSE
YOL061W_T127	YOL061W	PRS5	T127	T	127	CV	CV.92_4	16.579186302293	FALSE
YOL061W_T127	YOL061W	PRS5	T127	T	127	H21	H21.7_5	15.9181569446469	FALSE
YOL061W_T127	YOL061W	PRS5	T127	T	127	CS18	CS18.30_5	17.1791615271305	FALSE
YOL061W_T127	YOL061W	PRS5	T127	T	127	PBS	PBS.33_5	15.701790252296	FALSE
YOL061W_T127	YOL061W	PRS5	T127	T	127	C3	C3.67_5	18.1203781544021	FALSE
YOL061W_T127	YOL061W	PRS5	T127	T	127	HU2	HU2.79_5	17.2646241070942	FALSE
YOL061W_T127	YOL061W	PRS5	T127	T	127	FA	FA.90_5	16.8011017537843	FALSE
YOL061W_T127	YOL061W	PRS5	T127	T	127	NO	NO.59_5	16.8989725298071	FALSE
YOL061W_T127	YOL061W	PRS5	T127	T	127	LA	LA.71_5	16.3195505648181	FALSE
YOL061W_T127	YOL061W	PRS5	T127	T	127	SA	SA.83_5	17.2289046065198	FALSE
YOL061W_T127	YOL061W	PRS5	T127	T	127	ZC	ZC.94_5	14.1944346289926	FALSE
YOL061W_T127	YOL061W	PRS5	T127	T	127	CS23	CS23.60_5	16.7478094822071	FALSE
YOL061W_T127	YOL061W	PRS5	T127	T	127	CM	CM.72_5	16.1644107582586	FALSE
YOL061W_T127	YOL061W	PRS5	T127	T	127	AZ	AZ.84_5	16.9679712254042	FALSE
YOL061W_T127	YOL061W	PRS5	T127	T	127	EB	EB.95_5	16.8985646756301	FALSE
YOL061W_T127	YOL061W	PRS5	T127	T	127	SD	SD.9_6	16.3412385763846	FALSE
YOL061W_T127	YOL061W	PRS5	T127	T	127	GL	GL.43_5	16.1916300996046	FALSE
YOL061W_T127	YOL061W	PRS5	T127	T	127	FZ	FZ.55_5	15.6255535611557	FALSE
YOL061W_T127	YOL061W	PRS5	T127	T	127	C5	C5.66_5	16.8309643984393	FALSE
YOL061W_T127	YOL061W	PRS5	T127	T	127	BY	BY.78_5	16.6484294966311	FALSE
YOL061W_T127	YOL061W	PRS5	T127	T	127	UT	UT.31_5	15.8092151319342	FALSE
YOL061W_T127	YOL061W	PRS5	T127	T	127	I3	I3.100_5	15.9073537960628	FALSE
YOL061W_T127	YOL061W	PRS5	T127	T	127	UT	UT.3_6	16.0374411075808	FALSE
YOL061W_T127	YOL061W	PRS5	T127	T	127	FE	FE.15_6	15.3799184520493	FALSE
YOL061W_T127	YOL061W	PRS5	T127	T	127	CN	CN.41_5	16.4549990669606	FALSE
YOL061W_T127	YOL061W	PRS5	T127	T	127	MY	MY.53_5	16.807740776214	FALSE
YOL061W_T127	YOL061W	PRS5	T127	T	127	C8	C8.64_5	18.8881666377362	FALSE
YOL061W_T127	YOL061W	PRS5	T127	T	127	CI	CI.76_5	18.7215951408764	FALSE
YOL061W_T127	YOL061W	PRS5	T127	T	127	WT	WT.88_5	18.942719220079	FALSE
YOL061W_T127	YOL061W	PRS5	T127	T	127	KA	KA.99_5	17.0389291740882	FALSE
YOL061W_T127	YOL061W	PRS5	T127	T	127	NC	NC.1_6	20.1209219113497	FALSE
YOL061W_T127	YOL061W	PRS5	T127	T	127	P8	P8.13_6	18.2043655480818	FALSE
YOL061W_T127	YOL061W	PRS5	T127	T	127	OY	OY.68_5	15.9632793488869	FALSE
YOL061W_T127	YOL061W	PRS5	T127	T	127	DG	DG.80_5	17.4640602575433	FALSE
YOL061W_T127	YOL061W	PRS5	T127	T	127	FY	FY.91_5	16.934446471819	FALSE
YOL061W_T127	YOL061W	PRS5	T127	T	127	I7	I7.102_5	15.4389376261664	FALSE
YOL061W_T127	YOL061W	PRS5	T127	T	127	SO	SO.5_6	17.1311452463602	FALSE
YOL061W_T127	YOL061W	PRS5	T127	T	127	EA	EA.38_5	17.0976915356912	FALSE
YOL061W_T127	YOL061W	PRS5	T127	T	127	TA	TA.50_5	17.8036722612174	FALSE
YOL061W_T127	YOL061W	PRS5	T127	T	127	AF2	AF2.61_5	18.8489909878971	FALSE
YOL061W_T127	YOL061W	PRS5	T127	T	127	DY	DY.73_5	19.438368924421	FALSE
YOL061W_T127	YOL061W	PRS5	T127	T	127	NR	NR.85_5	16.5219655011826	FALSE
YOL061W_T127	YOL061W	PRS5	T127	T	127	HS48	HS48.106_5	18.2820227551247	FALSE
YOL061W_T127	YOL061W	PRS5	T127	T	127	H2O1	H2O1.10_6	16.8326298771218	FALSE
YOL061W_T127	YOL061W	PRS5	T127	T	127	CP	CP.47_5	16.0827520684955	FALSE
YOL061W_T127	YOL061W	PRS5	T127	T	127	LP	LP.58_5	17.2705207292325	FALSE
YOL061W_T127	YOL061W	PRS5	T127	T	127	AY	AY.70_5	16.9915024542579	FALSE
YOL061W_T127	YOL061W	PRS5	T127	T	127	SH	SH.82_5	16.1416600351543	FALSE
YOL061W_T127	YOL061W	PRS5	T127	T	127	CZ	CZ.93_5	17.8140925378905	FALSE
YOL061W_T127	YOL061W	PRS5	T127	T	127	H21	H21.7_6	16.2472100268795	FALSE
YOL061W_T127	YOL061W	PRS5	T127	T	127	LG	LG.35_5	15.9454847529328	FALSE
YOL061W_T127	YOL061W	PRS5	T127	T	127	NY	NY.46_5	16.1544067202449	FALSE
YOL061W_T127	YOL061W	PRS5	T127	T	127	NO2	NO2.57_5	16.8441689858433	FALSE
YOL061W_T127	YOL061W	PRS5	T127	T	127	SZ	SZ.81_5	16.6359218628911	FALSE
YOL061W_T127	YOL061W	PRS5	T127	T	127	I8	I8.103_5	17.0923851476122	FALSE
YOL061W_T127	YOL061W	PRS5	T127	T	127	PQ	PQ.51_5	16.5817511606433	FALSE
YOL061W_T127	YOL061W	PRS5	T127	T	127	SP	SP.62_5	20.1057491031318	FALSE
YOL061W_T127	YOL061W	PRS5	T127	T	127	FP	FP.74_5	18.3687280773682	FALSE
YOL061W_T127	YOL061W	PRS5	T127	T	127	BZ	BZ.86_5	18.086452644077	FALSE
YOL061W_T127	YOL061W	PRS5	T127	T	127	UT	UT.108_5	16.6322737883748	FALSE
YOL061W_T127	YOL061W	PRS5	T127	T	127	MS	MS.11_6	16.842749989563	FALSE
YOL061W_T127	YOL061W	PRS5	T127	T	127	NN	NN.40_5	17.8307994028058	FALSE
YOL061W_T127	YOL061W	PRS5	T127	T	127	AB	AB.52_5	15.4595226789429	FALSE
YOL061W_T127	YOL061W	PRS5	T127	T	127	DC	DC.63_5	18.1154752307958	FALSE
YOL061W_T127	YOL061W	PRS5	T127	T	127	CY	CY.75_5	17.3817320728833	FALSE
YOL061W_T127	YOL061W	PRS5	T127	T	127	VC	VC.87_5	17.5904126750116	FALSE
YOL061W_T127	YOL061W	PRS5	T127	T	127	MD	MD.98_5	18.0848760827323	FALSE
YOL061W_T127	YOL061W	PRS5	T127	T	127	UT	UT.109_5	16.7998642800612	FALSE
YOL061W_T127	YOL061W	PRS5	T127	T	127	MT	MT.12_6	18.1025867976579	FALSE
YOL061W_T127	YOL061W	PRS5	T127	T	127	CG	CG.42_5	17.8062860514408	FALSE
YOL061W_T127	YOL061W	PRS5	T127	T	127	ST	ST.54_5	16.7011760576269	FALSE
YOL061W_T127	YOL061W	PRS5	T127	T	127	C7	C7.65_5	19.1360103337921	FALSE
YOL061W_T127	YOL061W	PRS5	T127	T	127	VY	VY.77_5	10.6928398412965	TRUE
YOL061W_T127	YOL061W	PRS5	T127	T	127	AN	AN.89_5	16.7179869177081	FALSE
YOL061W_T127	YOL061W	PRS5	T127	T	127	KC	KC.2_6	19.3975288086382	FALSE
YOL061W_T127	YOL061W	PRS5	T127	T	127	BU	BU.14_6	19.0344798610557	FALSE
YOL061W_T127	YOL061W	PRS5	T127	T	127	CF	CF.22_6	20.3015819162082	FALSE
YOL061W_T127	YOL061W	PRS5	T127	T	127	NG	NG.34_6	17.746827368945	FALSE
YOL061W_T127	YOL061W	PRS5	T127	T	127	NY	NY.46_6	15.140724783353	FALSE
YOL061W_T127	YOL061W	PRS5	T127	T	127	NO2	NO2.57_6	16.0484025980739	FALSE
YOL061W_T127	YOL061W	PRS5	T127	T	127	DG	DG.80_6	18.9491695561154	FALSE
YOL061W_T127	YOL061W	PRS5	T127	T	127	FA	FA.90_6	15.4259804720561	FALSE
YOL061W_T127	YOL061W	PRS5	T127	T	127	I7	I7.102_6	17.0161680461061	FALSE
YOL061W_T127	YOL061W	PRS5	T127	T	127	YP	YP.27_6	17.0402588838148	FALSE
YOL061W_T127	YOL061W	PRS5	T127	T	127	SP	SP.62_6	20.511028251065	FALSE
YOL061W_T127	YOL061W	PRS5	T127	T	127	FP	FP.74_6	18.7146925803656	FALSE
YOL061W_T127	YOL061W	PRS5	T127	T	127	NR	NR.85_6	17.8351925107392	FALSE
YOL061W_T127	YOL061W	PRS5	T127	T	127	EB	EB.95_6	15.2351177264082	FALSE
YOL061W_T127	YOL061W	PRS5	T127	T	127	UT	UT.108_6	15.5428149478092	FALSE
YOL061W_T127	YOL061W	PRS5	T127	T	127	HS42	HS42.28_6	19.3686197546879	FALSE
YOL061W_T127	YOL061W	PRS5	T127	T	127	NN	NN.40_6	17.9495789013017	FALSE
YOL061W_T127	YOL061W	PRS5	T127	T	127	PQ	PQ.51_6	15.6040661981425	FALSE
YOL061W_T127	YOL061W	PRS5	T127	T	127	DC	DC.63_6	15.3018733969626	FALSE
YOL061W_T127	YOL061W	PRS5	T127	T	127	CY	CY.75_6	17.156382604908	FALSE
YOL061W_T127	YOL061W	PRS5	T127	T	127	RP	RP.26_6	16.5637095612442	FALSE
YOL061W_T127	YOL061W	PRS5	T127	T	127	EA	EA.38_6	16.2181090336924	FALSE
YOL061W_T127	YOL061W	PRS5	T127	T	127	TA	TA.50_6	15.7667984698187	FALSE
YOL061W_T127	YOL061W	PRS5	T127	T	127	DY	DY.73_6	21.3202487832792	FALSE
YOL061W_T127	YOL061W	PRS5	T127	T	127	AZ	AZ.84_6	14.8835556643685	FALSE
YOL061W_T127	YOL061W	PRS5	T127	T	127	ZC	ZC.94_6	17.3090528784029	FALSE
YOL061W_T127	YOL061W	PRS5	T127	T	127	HU	HU.23_6	17.2815670010413	FALSE
YOL061W_T127	YOL061W	PRS5	T127	T	127	LG	LG.35_6	18.8893221101434	FALSE
YOL061W_T127	YOL061W	PRS5	T127	T	127	CP	CP.47_6	16.2552748489894	FALSE
YOL061W_T127	YOL061W	PRS5	T127	T	127	LP	LP.58_6	16.3142431660483	FALSE
YOL061W_T127	YOL061W	PRS5	T127	T	127	AY	AY.70_6	15.7576594018188	FALSE
YOL061W_T127	YOL061W	PRS5	T127	T	127	FY	FY.91_6	17.7570245938695	FALSE
YOL061W_T127	YOL061W	PRS5	T127	T	127	I8	I8.103_6	20.4124511662739	FALSE
YOL061W_T127	YOL061W	PRS5	T127	T	127	TU	TU.16_6	16.4269665867801	FALSE
YOL061W_T127	YOL061W	PRS5	T127	T	127	AF	AF.29_6	17.1717734989336	FALSE
YOL061W_T127	YOL061W	PRS5	T127	T	127	CN	CN.41_6	17.097618724415	FALSE
YOL061W_T127	YOL061W	PRS5	T127	T	127	AB	AB.52_6	15.8611766651469	FALSE
YOL061W_T127	YOL061W	PRS5	T127	T	127	C8	C8.64_6	19.8381998016405	FALSE
YOL061W_T127	YOL061W	PRS5	T127	T	127	BZ	BZ.86_6	16.8547328006884	FALSE
YOL061W_T127	YOL061W	PRS5	T127	T	127	DI	DI.97_6	19.9634536124899	FALSE
YOL061W_T127	YOL061W	PRS5	T127	T	127	MN	MN.19_6	16.0246085739572	FALSE
YOL061W_T127	YOL061W	PRS5	T127	T	127	UTF	UTF.32_6	16.8466861512389	FALSE
YOL061W_T127	YOL061W	PRS5	T127	T	127	GL	GL.43_6	16.6464486289622	FALSE
YOL061W_T127	YOL061W	PRS5	T127	T	127	ST	ST.54_6	16.4385592014652	FALSE
YOL061W_T127	YOL061W	PRS5	T127	T	127	C5	C5.66_6	17.8343330406272	FALSE
YOL061W_T127	YOL061W	PRS5	T127	T	127	BY	BY.78_6	15.0346666276904	FALSE
YOL061W_T127	YOL061W	PRS5	T127	T	127	WT	WT.88_6	13.0556204857913	FALSE
YOL061W_T127	YOL061W	PRS5	T127	T	127	KA	KA.99_6	16.5579105263851	FALSE
YOL061W_T127	YOL061W	PRS5	T127	T	127	CW	CW.37_6	18.0292352968052	FALSE
YOL061W_T127	YOL061W	PRS5	T127	T	127	RN	RN.49_6	17.399876709091	FALSE
YOL061W_T127	YOL061W	PRS5	T127	T	127	CS23	CS23.60_6	15.3912938512116	FALSE
YOL061W_T127	YOL061W	PRS5	T127	T	127	CM	CM.72_6	17.4794873497567	FALSE
YOL061W_T127	YOL061W	PRS5	T127	T	127	SA	SA.83_6	14.3660022752662	FALSE
YOL061W_T127	YOL061W	PRS5	T127	T	127	CS18	CS18.30_6	15.2671371971801	FALSE
YOL061W_T127	YOL061W	PRS5	T127	T	127	CG	CG.42_6	15.920362498006	FALSE
YOL061W_T127	YOL061W	PRS5	T127	T	127	MY	MY.53_6	11.1150020529729	TRUE
YOL061W_T127	YOL061W	PRS5	T127	T	127	C7	C7.65_6	20.2827562384943	FALSE
YOL061W_T127	YOL061W	PRS5	T127	T	127	VY	VY.77_6	18.1404037613623	FALSE
YOL061W_T127	YOL061W	PRS5	T127	T	127	VC	VC.87_6	15.63937450957	FALSE
YOL061W_T127	YOL061W	PRS5	T127	T	127	MD	MD.98_6	17.3082193926872	FALSE
YOL061W_T127	YOL061W	PRS5	T127	T	127	ZN	ZN.20_6	16.4660793463843	FALSE
YOL061W_T127	YOL061W	PRS5	T127	T	127	RF	RF.44_6	16.2178338252288	FALSE
YOL061W_T127	YOL061W	PRS5	T127	T	127	FZ	FZ.55_6	14.886939853685	FALSE
YOL061W_T127	YOL061W	PRS5	T127	T	127	C3	C3.67_6	17.5163266832488	FALSE
YOL061W_T127	YOL061W	PRS5	T127	T	127	AN	AN.89_6	17.5631764864963	FALSE
YOL061W_T127	YOL061W	PRS5	T127	T	127	I3	I3.100_6	18.1141714279204	FALSE
YOL061W_T127	YOL061W	PRS5	T127	T	127	CO	CO.21_6	16.8238934510138	FALSE
YOL061W_T127	YOL061W	PRS5	T127	T	127	PBS	PBS.33_6	15.8169526440904	FALSE
YOL061W_T127	YOL061W	PRS5	T127	T	127	DM	DM.45_6	16.1881235617197	FALSE
YOL061W_T127	YOL061W	PRS5	T127	T	127	HS37	HS37.56_6	17.0650909442239	FALSE
YOL061W_T127	YOL061W	PRS5	T127	T	127	OY	OY.68_6	15.8005469295156	FALSE
YOL061W_T127	YOL061W	PRS5	T127	T	127	HU2	HU2.79_6	15.829222889747	FALSE
YOL061W_T127	YOL061W	PRS5	T127	T	127	UT	UT.31_6	15.7583426172932	FALSE
YOL061W_T127	YOL061W	PRS5	T127	T	127	I5	I5.101_6	15.8897379293869	FALSE
YOL061W_T127	YOL061W	PRS5	T127	T	127	AA	AA.24_6	16.2511468968268	FALSE
YOL061W_T127	YOL061W	PRS5	T127	T	127	DP	DP.36_6	15.7409787241536	FALSE
YOL061W_T127	YOL061W	PRS5	T127	T	127	NO	NO.59_6	17.7617965360823	FALSE
YOL061W_T127	YOL061W	PRS5	T127	T	127	LA	LA.71_6	16.9809106841219	FALSE
YOL061W_T127	YOL061W	PRS5	T127	T	127	SH	SH.82_6	15.8408283348337	FALSE
YOL061W_T127	YOL061W	PRS5	T127	T	127	CV	CV.92_6	15.8846450443377	FALSE
YOL061W_T127	YOL061W	PRS5	T127	T	127	YC	YC.104_6	14.9834315572982	FALSE
YOL061W_T127	YOL061W	PRS5	T127	T	127	DG	DG.80_3	17.405537894356	FALSE
YOL061W_T127	YOL061W	PRS5	T127	T	127	FY	FY.91_3	17.7218417274749	FALSE
YOL061W_T127	YOL061W	PRS5	T127	T	127	I8	I8.103_3	20.5668533381609	FALSE
YOL061W_T127	YOL061W	PRS5	T127	T	127	H21	H21.7_4	17.4529916579876	FALSE
YOL061W_T127	YOL061W	PRS5	T127	T	127	BM	BM.18_4	16.4029719613176	FALSE
YOL061W_T127	YOL061W	PRS5	T127	T	127	CS18	CS18.30_4	15.6073117752015	FALSE
YOL061W_T127	YOL061W	PRS5	T127	T	127	GL	GL.43_4	17.9716399837835	FALSE
YOL061W_T127	YOL061W	PRS5	T127	T	127	CM	CM.72_3	16.4305373099373	FALSE
YOL061W_T127	YOL061W	PRS5	T127	T	127	SA	SA.83_3	14.3966474530795	FALSE
YOL061W_T127	YOL061W	PRS5	T127	T	127	ZC	ZC.94_3	15.2891628189158	FALSE
YOL061W_T127	YOL061W	PRS5	T127	T	127	HS48	HS48.106_3	18.9259818783497	FALSE
YOL061W_T127	YOL061W	PRS5	T127	T	127	CO	CO.21_4	15.5270369083467	FALSE
YOL061W_T127	YOL061W	PRS5	T127	T	127	NG	NG.34_4	15.3719823521889	FALSE
YOL061W_T127	YOL061W	PRS5	T127	T	127	NY	NY.46_4	17.3254527943189	FALSE
YOL061W_T127	YOL061W	PRS5	T127	T	127	DY	DY.73_3	20.8567761131053	FALSE
YOL061W_T127	YOL061W	PRS5	T127	T	127	AZ	AZ.84_3	15.8701583664044	FALSE
YOL061W_T127	YOL061W	PRS5	T127	T	127	EB	EB.95_3	15.2002374089309	FALSE
YOL061W_T127	YOL061W	PRS5	T127	T	127	UT	UT.108_3	14.4134626772121	FALSE
YOL061W_T127	YOL061W	PRS5	T127	T	127	H2O1	H2O1.10_4	18.5319513528016	FALSE
YOL061W_T127	YOL061W	PRS5	T127	T	127	CF	CF.22_4	19.2017779040077	FALSE
YOL061W_T127	YOL061W	PRS5	T127	T	127	LG	LG.35_4	18.5739441719725	FALSE
YOL061W_T127	YOL061W	PRS5	T127	T	127	CP	CP.47_4	16.2621002575083	FALSE
YOL061W_T127	YOL061W	PRS5	T127	T	127	C3	C3.67_3	18.5105988099207	FALSE
YOL061W_T127	YOL061W	PRS5	T127	T	127	BY	BY.78_3	16.7172655750862	FALSE
YOL061W_T127	YOL061W	PRS5	T127	T	127	UT	UT.31_3	16.1237450728186	FALSE
YOL061W_T127	YOL061W	PRS5	T127	T	127	I5	I5.101_3	16.676911008536	FALSE
YOL061W_T127	YOL061W	PRS5	T127	T	127	SO	SO.5_4	19.0196326802594	FALSE
YOL061W_T127	YOL061W	PRS5	T127	T	127	FE	FE.15_4	15.6039970783429	FALSE
YOL061W_T127	YOL061W	PRS5	T127	T	127	HS42	HS42.28_4	20.5484986978916	FALSE
YOL061W_T127	YOL061W	PRS5	T127	T	127	CN	CN.41_4	16.3242509938177	FALSE
YOL061W_T127	YOL061W	PRS5	T127	T	127	LA	LA.71_3	17.2434074969387	FALSE
YOL061W_T127	YOL061W	PRS5	T127	T	127	SH	SH.82_3	10.9338629964733	TRUE
YOL061W_T127	YOL061W	PRS5	T127	T	127	CZ	CZ.93_3	16.0711858072411	FALSE
YOL061W_T127	YOL061W	PRS5	T127	T	127	OA	OA.105_3	15.1595126213126	FALSE
YOL061W_T127	YOL061W	PRS5	T127	T	127	SD	SD.9_4	16.8649989686259	FALSE
YOL061W_T127	YOL061W	PRS5	T127	T	127	ZN	ZN.20_4	10.9683366222954	TRUE
YOL061W_T127	YOL061W	PRS5	T127	T	127	PBS	PBS.33_4	15.7020724781045	FALSE
YOL061W_T127	YOL061W	PRS5	T127	T	127	DM	DM.45_4	17.812215279867	FALSE
YOL061W_T127	YOL061W	PRS5	T127	T	127	DC	DC.63_3	17.8563188680184	FALSE
YOL061W_T127	YOL061W	PRS5	T127	T	127	FP	FP.74_3	18.2393811209174	FALSE
YOL061W_T127	YOL061W	PRS5	T127	T	127	NR	NR.85_3	17.1309231780634	FALSE
YOL061W_T127	YOL061W	PRS5	T127	T	127	UT	UT.109_3	16.2405901854575	FALSE
YOL061W_T127	YOL061W	PRS5	T127	T	127	MS	MS.11_4	16.3238753905512	FALSE
YOL061W_T127	YOL061W	PRS5	T127	T	127	HU	HU.23_4	16.9251086262231	FALSE
YOL061W_T127	YOL061W	PRS5	T127	T	127	DP	DP.36_4	17.4079316518441	FALSE
YOL061W_T127	YOL061W	PRS5	T127	T	127	CI	CI.76_3	18.3302074568902	FALSE
YOL061W_T127	YOL061W	PRS5	T127	T	127	WT	WT.88_3	18.641144301078	FALSE
YOL061W_T127	YOL061W	PRS5	T127	T	127	KA	KA.99_3	17.8630318458843	FALSE
YOL061W_T127	YOL061W	PRS5	T127	T	127	UT	UT.3_4	17.7896775197245	FALSE
YOL061W_T127	YOL061W	PRS5	T127	T	127	RP	RP.26_4	17.399245779638	FALSE
YOL061W_T127	YOL061W	PRS5	T127	T	127	C8	C8.64_3	19.9792348163041	FALSE
YOL061W_T127	YOL061W	PRS5	T127	T	127	BZ	BZ.86_3	17.9491552826214	FALSE
YOL061W_T127	YOL061W	PRS5	T127	T	127	DI	DI.97_3	18.4674159320916	FALSE
YOL061W_T127	YOL061W	PRS5	T127	T	127	NC	NC.1_4	18.8988099653135	FALSE
YOL061W_T127	YOL061W	PRS5	T127	T	127	MT	MT.12_4	16.9846050069745	FALSE
YOL061W_T127	YOL061W	PRS5	T127	T	127	AA	AA.24_4	16.6161282753107	FALSE
YOL061W_T127	YOL061W	PRS5	T127	T	127	CW	CW.37_4	17.4905791263451	FALSE
YOL061W_T127	YOL061W	PRS5	T127	T	127	C7	C7.65_3	18.8050551862238	FALSE
YOL061W_T127	YOL061W	PRS5	T127	T	127	CY	CY.75_3	16.4512903557608	FALSE
YOL061W_T127	YOL061W	PRS5	T127	T	127	VC	VC.87_3	10.8607538194741	TRUE
YOL061W_T127	YOL061W	PRS5	T127	T	127	MD	MD.98_3	17.1325762536895	FALSE
YOL061W_T127	YOL061W	PRS5	T127	T	127	KC	KC.2_4	19.7894217833226	FALSE
YOL061W_T127	YOL061W	PRS5	T127	T	127	P8	P8.13_4	18.2703609921371	FALSE
YOL061W_T127	YOL061W	PRS5	T127	T	127	CX	CX.25_4	16.7082375640738	FALSE
YOL061W_T127	YOL061W	PRS5	T127	T	127	EA	EA.38_4	16.2574145697325	FALSE
YOL061W_T127	YOL061W	PRS5	T127	T	127	OY	OY.68_3	17.6049151743644	FALSE
YOL061W_T127	YOL061W	PRS5	T127	T	127	HU2	HU2.79_3	17.2932414850753	FALSE
YOL061W_T127	YOL061W	PRS5	T127	T	127	FA	FA.90_3	11.6262951290343	TRUE
YOL061W_T127	YOL061W	PRS5	T127	T	127	I7	I7.102_3	17.5466578566387	FALSE
YOL061W_T127	YOL061W	PRS5	T127	T	127	DT	DT.6_4	17.9606200701161	FALSE
YOL061W_T127	YOL061W	PRS5	T127	T	127	TU	TU.16_4	17.5653068015898	FALSE
YOL061W_T127	YOL061W	PRS5	T127	T	127	AF	AF.29_4	16.7053798882814	FALSE
YOL061W_T127	YOL061W	PRS5	T127	T	127	CG	CG.42_4	17.2892842321211	FALSE
YOL061W_T127	YOL061W	PRS5	T127	T	127	AY	AY.70_3	16.6584576857973	FALSE
YOL061W_T127	YOL061W	PRS5	T127	T	127	SZ	SZ.81_3	16.4822919539709	FALSE
YOL061W_T127	YOL061W	PRS5	T127	T	127	CV	CV.92_3	18.4093713455429	FALSE
YOL061W_T127	YOL061W	PRS5	T127	T	127	YC	YC.104_3	10.2631939008964	TRUE
YOL061W_T127	YOL061W	PRS5	T127	T	127	ET	ET.8_4	19.4627340171429	FALSE
YOL061W_T127	YOL061W	PRS5	T127	T	127	MN	MN.19_4	17.6768607498995	FALSE
YOL061W_T127	YOL061W	PRS5	T127	T	127	UTF	UTF.32_4	15.7963774272826	FALSE
YOL061W_T127	YOL061W	PRS5	T127	T	127	RF	RF.44_4	16.6839625230586	FALSE
YOL061W_T127	YOL061W	PRS5	T127	T	127	UT	UT.3_1	16.3626759185608	FALSE
YOL061W_T127	YOL061W	PRS5	T127	T	127	FE	FE.15_1	16.6220448383378	FALSE
YOL061W_T127	YOL061W	PRS5	T127	T	127	YP	YP.27_1	14.0250394134457	FALSE
YOL061W_T127	YOL061W	PRS5	T127	T	127	PQ	PQ.51_1	15.9187046745899	FALSE
YOL061W_T127	YOL061W	PRS5	T127	T	127	DC	DC.63_1	17.370324905388	FALSE
YOL061W_T127	YOL061W	PRS5	T127	T	127	FP	FP.74_1	17.9343703635893	FALSE
YOL061W_T127	YOL061W	PRS5	T127	T	127	BZ	BZ.86_1	17.210475202015	FALSE
YOL061W_T127	YOL061W	PRS5	T127	T	127	SD	SD.9_1	17.0476051659949	FALSE
YOL061W_T127	YOL061W	PRS5	T127	T	127	CO	CO.21_1	16.8406613862233	FALSE
YOL061W_T127	YOL061W	PRS5	T127	T	127	NG	NG.34_1	16.2095322817467	FALSE
YOL061W_T127	YOL061W	PRS5	T127	T	127	DM	DM.45_1	18.2240850434796	FALSE
YOL061W_T127	YOL061W	PRS5	T127	T	127	NO2	NO2.57_1	17.4160308092123	FALSE
YOL061W_T127	YOL061W	PRS5	T127	T	127	OY	OY.68_1	16.2853964179262	FALSE
YOL061W_T127	YOL061W	PRS5	T127	T	127	DG	DG.80_1	17.5565407932816	FALSE
YOL061W_T127	YOL061W	PRS5	T127	T	127	FY	FY.91_1	17.9498413672827	FALSE
YOL061W_T127	YOL061W	PRS5	T127	T	127	DT	DT.6_1	16.468719782304	FALSE
YOL061W_T127	YOL061W	PRS5	T127	T	127	BM	BM.18_1	14.8715399272473	FALSE
YOL061W_T127	YOL061W	PRS5	T127	T	127	CS18	CS18.30_1	15.5639769278464	FALSE
YOL061W_T127	YOL061W	PRS5	T127	T	127	CG	CG.42_1	17.2046260684374	FALSE
YOL061W_T127	YOL061W	PRS5	T127	T	127	ST	ST.54_1	15.3998023871233	FALSE
YOL061W_T127	YOL061W	PRS5	T127	T	127	VY	VY.77_1	16.6972478733152	FALSE
YOL061W_T127	YOL061W	PRS5	T127	T	127	AN	AN.89_1	15.5534841233559	FALSE
YOL061W_T127	YOL061W	PRS5	T127	T	127	MT	MT.12_1	14.4544321606333	FALSE
YOL061W_T127	YOL061W	PRS5	T127	T	127	AA	AA.24_1	14.7035156019114	FALSE
YOL061W_T127	YOL061W	PRS5	T127	T	127	CW	CW.37_1	17.1696632823135	FALSE
YOL061W_T127	YOL061W	PRS5	T127	T	127	EC	EC.48_1	15.1139109352835	FALSE
YOL061W_T127	YOL061W	PRS5	T127	T	127	CS23	CS23.60_1	14.8375760376539	FALSE
YOL061W_T127	YOL061W	PRS5	T127	T	127	LA	LA.71_1	16.9983945119303	FALSE
YOL061W_T127	YOL061W	PRS5	T127	T	127	SA	SA.83_1	17.7626557899174	FALSE
YOL061W_T127	YOL061W	PRS5	T127	T	127	CZ	CZ.93_1	16.468796231334	FALSE
YOL061W_T127	YOL061W	PRS5	T127	T	127	NC	NC.1_1	16.6008452679462	FALSE
YOL061W_T127	YOL061W	PRS5	T127	T	127	P8	P8.13_1	18.2158879326953	FALSE
YOL061W_T127	YOL061W	PRS5	T127	T	127	CX	CX.25_1	14.2965666289236	FALSE
YOL061W_T127	YOL061W	PRS5	T127	T	127	RN	RN.49_1	15.6255167625884	FALSE
YOL061W_T127	YOL061W	PRS5	T127	T	127	AF2	AF2.61_1	18.342617154055	FALSE
YOL061W_T127	YOL061W	PRS5	T127	T	127	CM	CM.72_1	17.7606448217836	FALSE
YOL061W_T127	YOL061W	PRS5	T127	T	127	AZ	AZ.84_1	15.7868812161442	FALSE
YOL061W_T127	YOL061W	PRS5	T127	T	127	SO	SO.5_1	18.9184503440261	FALSE
YOL061W_T127	YOL061W	PRS5	T127	T	127	AF	AF.29_1	17.2165106939484	FALSE
YOL061W_T127	YOL061W	PRS5	T127	T	127	CN	CN.41_1	17.5029534096249	FALSE
YOL061W_T127	YOL061W	PRS5	T127	T	127	MY	MY.53_1	17.8126171938961	FALSE
YOL061W_T127	YOL061W	PRS5	T127	T	127	C7	C7.65_1	19.0464750940213	FALSE
YOL061W_T127	YOL061W	PRS5	T127	T	127	CI	CI.76_1	18.5137556141936	FALSE
YOL061W_T127	YOL061W	PRS5	T127	T	127	WT	WT.88_1	18.3341006145647	FALSE
YOL061W_T127	YOL061W	PRS5	T127	T	127	H2O1	H2O1.10_1	15.4248743403364	FALSE
YOL061W_T127	YOL061W	PRS5	T127	T	127	CF	CF.22_1	18.568143818827	FALSE
YOL061W_T127	YOL061W	PRS5	T127	T	127	LG	LG.35_1	18.4132067457053	FALSE
YOL061W_T127	YOL061W	PRS5	T127	T	127	NY	NY.46_1	16.135119862034	FALSE
YOL061W_T127	YOL061W	PRS5	T127	T	127	LP	LP.58_1	18.3445927988524	FALSE
YOL061W_T127	YOL061W	PRS5	T127	T	127	SZ	SZ.81_1	17.1446563410338	FALSE
YOL061W_T127	YOL061W	PRS5	T127	T	127	MS	MS.11_1	14.6765881719076	FALSE
YOL061W_T127	YOL061W	PRS5	T127	T	127	HU	HU.23_1	17.3918928896335	FALSE
YOL061W_T127	YOL061W	PRS5	T127	T	127	DP	DP.36_1	17.5954503609827	FALSE
YOL061W_T127	YOL061W	PRS5	T127	T	127	CP	CP.47_1	15.8905881234283	FALSE
YOL061W_T127	YOL061W	PRS5	T127	T	127	NO	NO.59_1	18.4047616993406	FALSE
YOL061W_T127	YOL061W	PRS5	T127	T	127	AY	AY.70_1	17.7740792489987	FALSE
YOL061W_T127	YOL061W	PRS5	T127	T	127	SH	SH.82_1	14.6857068240151	FALSE
YOL061W_T127	YOL061W	PRS5	T127	T	127	CV	CV.92_1	17.6603859099598	FALSE
YOL061W_T127	YOL061W	PRS5	T127	T	127	KC	KC.2_1	18.340162674041	FALSE
YOL061W_T127	YOL061W	PRS5	T127	T	127	BU	BU.14_1	18.3166762481032	FALSE
YOL061W_T127	YOL061W	PRS5	T127	T	127	RP	RP.26_1	16.0559058096747	FALSE
YOL061W_T127	YOL061W	PRS5	T127	T	127	EA	EA.38_1	16.5969776698087	FALSE
YOL061W_T127	YOL061W	PRS5	T127	T	127	TA	TA.50_1	17.0966287939562	FALSE
YOL061W_T127	YOL061W	PRS5	T127	T	127	SP	SP.62_1	17.6159838888378	FALSE
YOL061W_T127	YOL061W	PRS5	T127	T	127	DY	DY.73_1	19.3064322775716	FALSE
YOL061W_T127	YOL061W	PRS5	T127	T	127	NR	NR.85_1	16.4673778053364	FALSE
YOL061W_T127	YOL061W	PRS5	T127	T	127	CA	CA.4_1	15.9125916734894	FALSE
YOL061W_T127	YOL061W	PRS5	T127	T	127	TU	TU.16_1	17.1219235436408	FALSE
YOL061W_T127	YOL061W	PRS5	T127	T	127	HS42	HS42.28_1	19.8864010662245	FALSE
YOL061W_T127	YOL061W	PRS5	T127	T	127	NN	NN.40_1	17.64714510814	FALSE
YOL061W_T127	YOL061W	PRS5	T127	T	127	AB	AB.52_1	17.0417739420186	FALSE
YOL061W_T127	YOL061W	PRS5	T127	T	127	C8	C8.64_1	19.5225519613747	FALSE
YOL061W_T127	YOL061W	PRS5	T127	T	127	CY	CY.75_1	17.1873396631775	FALSE
YOL061W_T127	YOL061W	PRS5	T127	T	127	VC	VC.87_1	17.1018171735427	FALSE
YOL061W_T127	YOL061W	PRS5	T127	T	127	H21	H21.7_1	15.5027410880147	FALSE
YOL061W_T127	YOL061W	PRS5	T127	T	127	MN	MN.19_1	17.0102000945453	FALSE
YOL061W_T127	YOL061W	PRS5	T127	T	127	UTF	UTF.32_1	14.3152736950781	FALSE
YOL061W_T127	YOL061W	PRS5	T127	T	127	GL	GL.43_1	18.3767889923537	FALSE
YOL061W_T127	YOL061W	PRS5	T127	T	127	FZ	FZ.55_1	18.1801987966971	FALSE
YOL061W_T127	YOL061W	PRS5	T127	T	127	C5	C5.66_1	14.9997564872214	FALSE
YOL061W_T127	YOL061W	PRS5	T127	T	127	BY	BY.78_1	16.9898516931145	FALSE
YOL061W_T127	YOL061W	PRS5	T127	T	127	UT	UT.31_1	15.0673786816965	FALSE
YOL061W_T127	YOL061W	PRS5	T127	T	127	ET	ET.8_1	16.905766462262	FALSE
YOL061W_T127	YOL061W	PRS5	T127	T	127	ZN	ZN.20_1	14.34925531837	FALSE
YOL061W_T127	YOL061W	PRS5	T127	T	127	PBS	PBS.33_1	17.010809605857	FALSE
YOL061W_T127	YOL061W	PRS5	T127	T	127	RF	RF.44_1	18.7548652015361	FALSE
YOL061W_T127	YOL061W	PRS5	T127	T	127	HS37	HS37.56_1	19.0536071538497	FALSE
YOL061W_T127	YOL061W	PRS5	T127	T	127	C3	C3.67_1	19.4273698473822	FALSE
YOL061W_T127	YOL061W	PRS5	T127	T	127	HU2	HU2.79_1	17.6655973985273	FALSE
YOL061W_T127	YOL061W	PRS5	T127	T	127	FA	FA.90_1	17.2870401817167	FALSE
YOL061W_S123	YOL061W	PRS5	S123	S	123	FA	FA.90_2	14.8398525017654	TRUE
YOL061W_S123	YOL061W	PRS5	S123	S	123	I5	I5.101_2	12.2990442982077	TRUE
YOL061W_S123	YOL061W	PRS5	S123	S	123	CA	CA.4_3	18.7345685857887	FALSE
YOL061W_S123	YOL061W	PRS5	S123	S	123	BU	BU.14_3	12.7541019758043	TRUE
YOL061W_S123	YOL061W	PRS5	S123	S	123	NN	NN.40_3	18.9303568311357	FALSE
YOL061W_S123	YOL061W	PRS5	S123	S	123	PQ	PQ.51_3	16.5660463370771	FALSE
YOL061W_S123	YOL061W	PRS5	S123	S	123	DG	DG.80_2	20.5913482536083	FALSE
YOL061W_S123	YOL061W	PRS5	S123	S	123	FY	FY.91_2	19.2798842890678	FALSE
YOL061W_S123	YOL061W	PRS5	S123	S	123	I7	I7.102_2	17.8732311571228	FALSE
YOL061W_S123	YOL061W	PRS5	S123	S	123	SO	SO.5_3	19.8300660680636	FALSE
YOL061W_S123	YOL061W	PRS5	S123	S	123	FE	FE.15_3	12.4705990592521	TRUE
YOL061W_S123	YOL061W	PRS5	S123	S	123	HS42	HS42.28_3	22.0609295334656	FALSE
YOL061W_S123	YOL061W	PRS5	S123	S	123	CN	CN.41_3	17.9725876449458	FALSE
YOL061W_S123	YOL061W	PRS5	S123	S	123	AB	AB.52_3	17.5243698842658	FALSE
YOL061W_S123	YOL061W	PRS5	S123	S	123	SZ	SZ.81_2	17.9522389778645	FALSE
YOL061W_S123	YOL061W	PRS5	S123	S	123	DT	DT.6_3	9.92016497570069	TRUE
YOL061W_S123	YOL061W	PRS5	S123	S	123	TU	TU.16_3	17.9624310905241	FALSE
YOL061W_S123	YOL061W	PRS5	S123	S	123	AF	AF.29_3	17.557414996143	FALSE
YOL061W_S123	YOL061W	PRS5	S123	S	123	CG	CG.42_3	15.2378924064619	TRUE
YOL061W_S123	YOL061W	PRS5	S123	S	123	CV	CV.92_2	18.4474837781235	FALSE
YOL061W_S123	YOL061W	PRS5	S123	S	123	H21	H21.7_3	18.2778550104062	FALSE
YOL061W_S123	YOL061W	PRS5	S123	S	123	CS18	CS18.30_3	17.230103391524	FALSE
YOL061W_S123	YOL061W	PRS5	S123	S	123	CZ	CZ.93_2	16.2510728752624	FALSE
YOL061W_S123	YOL061W	PRS5	S123	S	123	OA	OA.105_2	16.3793957235286	FALSE
YOL061W_S123	YOL061W	PRS5	S123	S	123	MN	MN.19_3	16.7101030217803	FALSE
YOL061W_S123	YOL061W	PRS5	S123	S	123	UTF	UTF.32_3	15.8954561237169	FALSE
YOL061W_S123	YOL061W	PRS5	S123	S	123	RF	RF.44_3	13.5055100291137	FALSE
YOL061W_S123	YOL061W	PRS5	S123	S	123	AZ	AZ.84_2	16.7159520810755	FALSE
YOL061W_S123	YOL061W	PRS5	S123	S	123	ZC	ZC.94_2	16.5089856808367	FALSE
YOL061W_S123	YOL061W	PRS5	S123	S	123	HS48	HS48.106_2	18.043695100259	FALSE
YOL061W_S123	YOL061W	PRS5	S123	S	123	ZN	ZN.20_3	16.73166910096	FALSE
YOL061W_S123	YOL061W	PRS5	S123	S	123	PBS	PBS.33_3	16.8804002461141	FALSE
YOL061W_S123	YOL061W	PRS5	S123	S	123	NR	NR.85_2	16.7144565393878	FALSE
YOL061W_S123	YOL061W	PRS5	S123	S	123	EB	EB.95_2	18.2631808682718	FALSE
YOL061W_S123	YOL061W	PRS5	S123	S	123	SD	SD.9_3	16.168288698905	FALSE
YOL061W_S123	YOL061W	PRS5	S123	S	123	CO	CO.21_3	16.5663160722108	FALSE
YOL061W_S123	YOL061W	PRS5	S123	S	123	NG	NG.34_3	17.2538860562759	FALSE
YOL061W_S123	YOL061W	PRS5	S123	S	123	DM	DM.45_3	15.8919770944848	FALSE
YOL061W_S123	YOL061W	PRS5	S123	S	123	NO2	NO2.57_3	15.7198164077385	FALSE
YOL061W_S123	YOL061W	PRS5	S123	S	123	BZ	BZ.86_2	15.8824188417836	FALSE
YOL061W_S123	YOL061W	PRS5	S123	S	123	UT	UT.108_2	16.1941398915445	FALSE
YOL061W_S123	YOL061W	PRS5	S123	S	123	H2O1	H2O1.10_3	16.6095560205523	FALSE
YOL061W_S123	YOL061W	PRS5	S123	S	123	CF	CF.22_3	19.9004792499388	FALSE
YOL061W_S123	YOL061W	PRS5	S123	S	123	LG	LG.35_3	19.2015516924023	FALSE
YOL061W_S123	YOL061W	PRS5	S123	S	123	NY	NY.46_3	16.6882366494309	FALSE
YOL061W_S123	YOL061W	PRS5	S123	S	123	LP	LP.58_3	16.1896260250012	FALSE
YOL061W_S123	YOL061W	PRS5	S123	S	123	VC	VC.87_2	16.3574916700421	FALSE
YOL061W_S123	YOL061W	PRS5	S123	S	123	DI	DI.97_2	19.9546449663155	FALSE
YOL061W_S123	YOL061W	PRS5	S123	S	123	UT	UT.109_2	16.555075726734	FALSE
YOL061W_S123	YOL061W	PRS5	S123	S	123	MS	MS.11_3	16.8753903314667	FALSE
YOL061W_S123	YOL061W	PRS5	S123	S	123	DP	DP.36_3	16.4920259130001	FALSE
YOL061W_S123	YOL061W	PRS5	S123	S	123	CP	CP.47_3	16.8007297787718	FALSE
YOL061W_S123	YOL061W	PRS5	S123	S	123	NO	NO.59_3	17.4062988743648	FALSE
YOL061W_S123	YOL061W	PRS5	S123	S	123	WT	WT.88_2	18.4997387236543	FALSE
YOL061W_S123	YOL061W	PRS5	S123	S	123	MD	MD.98_2	17.1075882863803	FALSE
YOL061W_S123	YOL061W	PRS5	S123	S	123	NC	NC.1_3	20.3929150584082	FALSE
YOL061W_S123	YOL061W	PRS5	S123	S	123	MT	MT.12_3	18.0472773432364	FALSE
YOL061W_S123	YOL061W	PRS5	S123	S	123	AA	AA.24_3	17.6586137526683	FALSE
YOL061W_S123	YOL061W	PRS5	S123	S	123	CW	CW.37_3	11.1223176964915	TRUE
YOL061W_S123	YOL061W	PRS5	S123	S	123	EC	EC.48_3	10.3294868556693	TRUE
YOL061W_S123	YOL061W	PRS5	S123	S	123	CS23	CS23.60_3	15.7207381689959	FALSE
YOL061W_S123	YOL061W	PRS5	S123	S	123	AN	AN.89_2	16.2859632277658	FALSE
YOL061W_S123	YOL061W	PRS5	S123	S	123	KA	KA.99_2	15.5993570936522	FALSE
YOL061W_S123	YOL061W	PRS5	S123	S	123	KC	KC.2_3	19.6751677038265	FALSE
YOL061W_S123	YOL061W	PRS5	S123	S	123	P8	P8.13_3	16.4504490014522	FALSE
YOL061W_S123	YOL061W	PRS5	S123	S	123	CX	CX.25_3	16.99231247727	FALSE
YOL061W_S123	YOL061W	PRS5	S123	S	123	EA	EA.38_3	15.7244312094022	FALSE
YOL061W_S123	YOL061W	PRS5	S123	S	123	RN	RN.49_3	16.5608387474446	FALSE
YOL061W_S123	YOL061W	PRS5	S123	S	123	AF2	AF2.61_3	19.2810778168861	FALSE
YOL061W_S123	YOL061W	PRS5	S123	S	123	UT	UT.31_2	16.2010613689588	FALSE
YOL061W_S123	YOL061W	PRS5	S123	S	123	I3	I3.100_2	16.331240057037	FALSE
YOL061W_S123	YOL061W	PRS5	S123	S	123	UT	UT.3_3	16.9167875420975	FALSE
YOL061W_S123	YOL061W	PRS5	S123	S	123	RP	RP.26_3	16.5542232956617	FALSE
YOL061W_S123	YOL061W	PRS5	S123	S	123	TA	TA.50_3	15.8776851454756	FALSE
YOL061W_S123	YOL061W	PRS5	S123	S	123	SP	SP.62_3	18.9623332029066	FALSE
YOL061W_S123	YOL061W	PRS5	S123	S	123	YC	YC.104_2	10.8272414170887	TRUE
YOL061W_S123	YOL061W	PRS5	S123	S	123	BM	BM.18_3	16.999065036094	FALSE
YOL061W_S123	YOL061W	PRS5	S123	S	123	ST	ST.54_3	16.9389189669734	FALSE
YOL061W_S123	YOL061W	PRS5	S123	S	123	OA	OA.105_1	18.0482023571959	FALSE
YOL061W_S123	YOL061W	PRS5	S123	S	123	ET	ET.8_2	17.187164157959	FALSE
YOL061W_S123	YOL061W	PRS5	S123	S	123	CO	CO.21_2	17.4951278103765	FALSE
YOL061W_S123	YOL061W	PRS5	S123	S	123	PBS	PBS.33_2	17.4126804486483	FALSE
YOL061W_S123	YOL061W	PRS5	S123	S	123	DM	DM.45_2	16.4758715871514	FALSE
YOL061W_S123	YOL061W	PRS5	S123	S	123	HS37	HS37.56_2	18.2224198735916	FALSE
YOL061W_S123	YOL061W	PRS5	S123	S	123	C3	C3.67_2	16.4599370769333	FALSE
YOL061W_S123	YOL061W	PRS5	S123	S	123	MS	MS.11_2	15.4749247027325	FALSE
YOL061W_S123	YOL061W	PRS5	S123	S	123	AA	AA.24_2	15.357506543689	FALSE
YOL061W_S123	YOL061W	PRS5	S123	S	123	DP	DP.36_2	16.0759198843217	FALSE
YOL061W_S123	YOL061W	PRS5	S123	S	123	CP	CP.47_2	11.2619695652188	TRUE
YOL061W_S123	YOL061W	PRS5	S123	S	123	NO	NO.59_2	16.3483041640468	FALSE
YOL061W_S123	YOL061W	PRS5	S123	S	123	AY	AY.70_2	17.8608647199102	FALSE
YOL061W_S123	YOL061W	PRS5	S123	S	123	UT	UT.3_2	18.1959684591409	FALSE
YOL061W_S123	YOL061W	PRS5	S123	S	123	FE	FE.15_2	12.9063879529649	TRUE
YOL061W_S123	YOL061W	PRS5	S123	S	123	HS42	HS42.28_2	20.9283638766987	FALSE
YOL061W_S123	YOL061W	PRS5	S123	S	123	NN	NN.40_2	17.8174135532703	FALSE
YOL061W_S123	YOL061W	PRS5	S123	S	123	PQ	PQ.51_2	16.4933509286255	FALSE
YOL061W_S123	YOL061W	PRS5	S123	S	123	FP	FP.74_2	18.585458010108	FALSE
YOL061W_S123	YOL061W	PRS5	S123	S	123	H21	H21.7_2	16.9450613106068	FALSE
YOL061W_S123	YOL061W	PRS5	S123	S	123	ZN	ZN.20_2	17.5442928725964	FALSE
YOL061W_S123	YOL061W	PRS5	S123	S	123	UTF	UTF.32_2	15.9005901900429	FALSE
YOL061W_S123	YOL061W	PRS5	S123	S	123	RF	RF.44_2	17.6859080089666	FALSE
YOL061W_S123	YOL061W	PRS5	S123	S	123	FZ	FZ.55_2	17.1813429047985	FALSE
YOL061W_S123	YOL061W	PRS5	S123	S	123	BY	BY.78_2	17.7827429328861	FALSE
YOL061W_S123	YOL061W	PRS5	S123	S	123	ZC	ZC.94_1	17.2508388409333	FALSE
YOL061W_S123	YOL061W	PRS5	S123	S	123	HS48	HS48.106_1	17.9464046044471	FALSE
YOL061W_S123	YOL061W	PRS5	S123	S	123	SD	SD.9_2	16.1902202910454	FALSE
YOL061W_S123	YOL061W	PRS5	S123	S	123	CF	CF.22_2	19.5371866511484	FALSE
YOL061W_S123	YOL061W	PRS5	S123	S	123	NG	NG.34_2	9.47330139574456	TRUE
YOL061W_S123	YOL061W	PRS5	S123	S	123	NO2	NO2.57_2	17.043639549546	FALSE
YOL061W_S123	YOL061W	PRS5	S123	S	123	OY	OY.68_2	15.7120318534582	FALSE
YOL061W_S123	YOL061W	PRS5	S123	S	123	UT	UT.109_1	16.7477412848679	FALSE
YOL061W_S123	YOL061W	PRS5	S123	S	123	MT	MT.12_2	17.4291898744234	FALSE
YOL061W_S123	YOL061W	PRS5	S123	S	123	CX	CX.25_2	17.0414025802536	FALSE
YOL061W_S123	YOL061W	PRS5	S123	S	123	CW	CW.37_2	17.5738548286235	FALSE
YOL061W_S123	YOL061W	PRS5	S123	S	123	EC	EC.48_2	10.9724373452674	TRUE
YOL061W_S123	YOL061W	PRS5	S123	S	123	CS23	CS23.60_2	15.4398637861483	FALSE
YOL061W_S123	YOL061W	PRS5	S123	S	123	LA	LA.71_2	16.622466884787	FALSE
YOL061W_S123	YOL061W	PRS5	S123	S	123	KC	KC.2_2	19.7303791327104	FALSE
YOL061W_S123	YOL061W	PRS5	S123	S	123	BU	BU.14_2	19.2365922534963	FALSE
YOL061W_S123	YOL061W	PRS5	S123	S	123	YP	YP.27_2	17.4478956775082	FALSE
YOL061W_S123	YOL061W	PRS5	S123	S	123	TA	TA.50_2	17.5573918131213	FALSE
YOL061W_S123	YOL061W	PRS5	S123	S	123	SP	SP.62_2	19.7603847957583	FALSE
YOL061W_S123	YOL061W	PRS5	S123	S	123	DY	DY.73_2	20.8040992787381	FALSE
YOL061W_S123	YOL061W	PRS5	S123	S	123	CA	CA.4_2	18.632683503218	FALSE
YOL061W_S123	YOL061W	PRS5	S123	S	123	TU	TU.16_2	16.329237308574	FALSE
YOL061W_S123	YOL061W	PRS5	S123	S	123	AF	AF.29_2	17.3417185784126	FALSE
YOL061W_S123	YOL061W	PRS5	S123	S	123	AB	AB.52_2	13.0095668265567	TRUE
YOL061W_S123	YOL061W	PRS5	S123	S	123	DC	DC.63_2	17.8094113333223	FALSE
YOL061W_S123	YOL061W	PRS5	S123	S	123	CY	CY.75_2	16.8371383121688	FALSE
YOL061W_S123	YOL061W	PRS5	S123	S	123	EB	EB.95_1	15.334900368811	FALSE
YOL061W_S123	YOL061W	PRS5	S123	S	123	UT	UT.3_7	17.9996804375312	FALSE
YOL061W_S123	YOL061W	PRS5	S123	S	123	H2O1	H2O1.10_2	15.9802781004995	FALSE
YOL061W_S123	YOL061W	PRS5	S123	S	123	HU	HU.23_2	15.2565171274399	FALSE
YOL061W_S123	YOL061W	PRS5	S123	S	123	LG	LG.35_2	18.3312186338681	FALSE
YOL061W_S123	YOL061W	PRS5	S123	S	123	LP	LP.58_2	17.6246153327238	FALSE
YOL061W_S123	YOL061W	PRS5	S123	S	123	NC	NC.1_2	18.511306032599	FALSE
YOL061W_S123	YOL061W	PRS5	S123	S	123	P8	P8.13_2	17.9365192217983	FALSE
YOL061W_S123	YOL061W	PRS5	S123	S	123	RP	RP.26_2	17.548011710131	FALSE
YOL061W_S123	YOL061W	PRS5	S123	S	123	EA	EA.38_2	16.1193236319729	FALSE
YOL061W_S123	YOL061W	PRS5	S123	S	123	RN	RN.49_2	17.2714220269421	FALSE
YOL061W_S123	YOL061W	PRS5	S123	S	123	AF2	AF2.61_2	18.9846240225248	FALSE
YOL061W_S123	YOL061W	PRS5	S123	S	123	CM	CM.72_2	13.00198867359	TRUE
YOL061W_S123	YOL061W	PRS5	S123	S	123	SO	SO.5_2	19.4441476002286	FALSE
YOL061W_S123	YOL061W	PRS5	S123	S	123	BM	BM.18_2	18.1721522351224	FALSE
YOL061W_S123	YOL061W	PRS5	S123	S	123	CG	CG.42_2	17.7637715543154	FALSE
YOL061W_S123	YOL061W	PRS5	S123	S	123	MY	MY.53_2	16.2029584623849	FALSE
YOL061W_S123	YOL061W	PRS5	S123	S	123	CI	CI.76_2	16.8375771821082	FALSE
YOL061W_S123	YOL061W	PRS5	S123	S	123	DT	DT.6_2	17.2891439344875	FALSE
YOL061W_S123	YOL061W	PRS5	S123	S	123	MN	MN.19_2	17.4521332492412	FALSE
YOL061W_S123	YOL061W	PRS5	S123	S	123	CS18	CS18.30_2	14.3027638018394	FALSE
YOL061W_S123	YOL061W	PRS5	S123	S	123	GL	GL.43_2	17.7449123335983	FALSE
YOL061W_S123	YOL061W	PRS5	S123	S	123	ST	ST.54_2	17.8361403421358	FALSE
YOL061W_S123	YOL061W	PRS5	S123	S	123	VY	VY.77_2	11.8587400135389	TRUE
YOL061W_S123	YOL061W	PRS5	S123	S	123	C7	C7.65_4	19.320319350316	FALSE
YOL061W_S123	YOL061W	PRS5	S123	S	123	CI	CI.76_4	18.0764140856218	FALSE
YOL061W_S123	YOL061W	PRS5	S123	S	123	WT	WT.88_4	17.1461933718047	FALSE
YOL061W_S123	YOL061W	PRS5	S123	S	123	MD	MD.98_4	16.8520713489793	FALSE
YOL061W_S123	YOL061W	PRS5	S123	S	123	KC	KC.2_5	19.7996359298625	FALSE
YOL061W_S123	YOL061W	PRS5	S123	S	123	BU	BU.14_5	18.7033655853093	FALSE
YOL061W_S123	YOL061W	PRS5	S123	S	123	CX	CX.25_5	15.7420423094713	FALSE
YOL061W_S123	YOL061W	PRS5	S123	S	123	NO2	NO2.57_4	16.8786632541214	FALSE
YOL061W_S123	YOL061W	PRS5	S123	S	123	DG	DG.80_4	19.9180383045296	FALSE
YOL061W_S123	YOL061W	PRS5	S123	S	123	FY	FY.91_4	18.9607665105072	FALSE
YOL061W_S123	YOL061W	PRS5	S123	S	123	I7	I7.102_4	16.9811914167623	FALSE
YOL061W_S123	YOL061W	PRS5	S123	S	123	DT	DT.6_5	16.2171554318032	FALSE
YOL061W_S123	YOL061W	PRS5	S123	S	123	MN	MN.19_5	16.7098658782817	FALSE
YOL061W_S123	YOL061W	PRS5	S123	S	123	AF	AF.29_5	17.4736105470194	FALSE
YOL061W_S123	YOL061W	PRS5	S123	S	123	TA	TA.50_4	16.5743868034146	FALSE
YOL061W_S123	YOL061W	PRS5	S123	S	123	DY	DY.73_4	17.1306368888715	FALSE
YOL061W_S123	YOL061W	PRS5	S123	S	123	NR	NR.85_4	17.7108423907217	FALSE
YOL061W_S123	YOL061W	PRS5	S123	S	123	EB	EB.95_4	17.5742767819429	FALSE
YOL061W_S123	YOL061W	PRS5	S123	S	123	UT	UT.108_4	18.6077309210993	FALSE
YOL061W_S123	YOL061W	PRS5	S123	S	123	MS	MS.11_5	19.2255707868457	FALSE
YOL061W_S123	YOL061W	PRS5	S123	S	123	HU	HU.23_5	17.7258039780722	FALSE
YOL061W_S123	YOL061W	PRS5	S123	S	123	PQ	PQ.51_4	15.9670677225742	FALSE
YOL061W_S123	YOL061W	PRS5	S123	S	123	DC	DC.63_4	17.1764710509178	FALSE
YOL061W_S123	YOL061W	PRS5	S123	S	123	FP	FP.74_4	18.3329741779678	FALSE
YOL061W_S123	YOL061W	PRS5	S123	S	123	BZ	BZ.86_4	17.0441114208644	FALSE
YOL061W_S123	YOL061W	PRS5	S123	S	123	UT	UT.109_4	10.3157160827732	TRUE
YOL061W_S123	YOL061W	PRS5	S123	S	123	MT	MT.12_5	17.5124710783438	FALSE
YOL061W_S123	YOL061W	PRS5	S123	S	123	EC	EC.48_4	15.6701352069951	FALSE
YOL061W_S123	YOL061W	PRS5	S123	S	123	CS23	CS23.60_4	8.11739543394464	TRUE
YOL061W_S123	YOL061W	PRS5	S123	S	123	LA	LA.71_4	17.4397508086064	FALSE
YOL061W_S123	YOL061W	PRS5	S123	S	123	SA	SA.83_4	17.2211844761497	FALSE
YOL061W_S123	YOL061W	PRS5	S123	S	123	OA	OA.105_4	16.5743736606241	FALSE
YOL061W_S123	YOL061W	PRS5	S123	S	123	SD	SD.9_5	16.3385984979722	FALSE
YOL061W_S123	YOL061W	PRS5	S123	S	123	CO	CO.21_5	15.9933520979907	FALSE
YOL061W_S123	YOL061W	PRS5	S123	S	123	AB	AB.52_4	16.2518586992714	FALSE
YOL061W_S123	YOL061W	PRS5	S123	S	123	C8	C8.64_4	18.8284929712897	FALSE
YOL061W_S123	YOL061W	PRS5	S123	S	123	DI	DI.97_4	18.3157151163059	FALSE
YOL061W_S123	YOL061W	PRS5	S123	S	123	NC	NC.1_5	19.1775929482571	FALSE
YOL061W_S123	YOL061W	PRS5	S123	S	123	P8	P8.13_5	17.7840535166514	FALSE
YOL061W_S123	YOL061W	PRS5	S123	S	123	AA	AA.24_5	15.8012639270072	FALSE
YOL061W_S123	YOL061W	PRS5	S123	S	123	HS37	HS37.56_4	17.4042959730283	FALSE
YOL061W_S123	YOL061W	PRS5	S123	S	123	OY	OY.68_4	16.5017482504489	FALSE
YOL061W_S123	YOL061W	PRS5	S123	S	123	HU2	HU2.79_4	17.0629684440316	FALSE
YOL061W_S123	YOL061W	PRS5	S123	S	123	FA	FA.90_4	16.0209795299939	FALSE
YOL061W_S123	YOL061W	PRS5	S123	S	123	I5	I5.101_4	15.837207122456	FALSE
YOL061W_S123	YOL061W	PRS5	S123	S	123	SO	SO.5_5	18.4512847539451	FALSE
YOL061W_S123	YOL061W	PRS5	S123	S	123	BM	BM.18_5	16.0544439774771	FALSE
YOL061W_S123	YOL061W	PRS5	S123	S	123	HS42	HS42.28_5	20.2742330286654	FALSE
YOL061W_S123	YOL061W	PRS5	S123	S	123	NO	NO.59_4	17.2859521942892	FALSE
YOL061W_S123	YOL061W	PRS5	S123	S	123	AY	AY.70_4	17.5502061698508	FALSE
YOL061W_S123	YOL061W	PRS5	S123	S	123	SH	SH.82_4	15.4867787002901	FALSE
YOL061W_S123	YOL061W	PRS5	S123	S	123	CZ	CZ.93_4	17.1254388809052	FALSE
YOL061W_S123	YOL061W	PRS5	S123	S	123	YC	YC.104_4	14.9641755455664	FALSE
YOL061W_S123	YOL061W	PRS5	S123	S	123	ET	ET.8_5	18.7995840795203	FALSE
YOL061W_S123	YOL061W	PRS5	S123	S	123	ZN	ZN.20_5	15.6347736979933	FALSE
YOL061W_S123	YOL061W	PRS5	S123	S	123	UTF	UTF.32_5	14.9635266918361	FALSE
YOL061W_S123	YOL061W	PRS5	S123	S	123	CM	CM.72_4	16.0755216260209	FALSE
YOL061W_S123	YOL061W	PRS5	S123	S	123	AZ	AZ.84_4	17.699199833064	FALSE
YOL061W_S123	YOL061W	PRS5	S123	S	123	ZC	ZC.94_4	16.7594282946651	FALSE
YOL061W_S123	YOL061W	PRS5	S123	S	123	HS48	HS48.106_4	19.4587500074663	FALSE
YOL061W_S123	YOL061W	PRS5	S123	S	123	H2O1	H2O1.10_5	16.4396442407957	FALSE
YOL061W_S123	YOL061W	PRS5	S123	S	123	CF	CF.22_5	17.376253542624	FALSE
YOL061W_S123	YOL061W	PRS5	S123	S	123	ST	ST.54_4	17.3119825578705	FALSE
YOL061W_S123	YOL061W	PRS5	S123	S	123	C5	C5.66_4	14.7509764464196	FALSE
YOL061W_S123	YOL061W	PRS5	S123	S	123	VY	VY.77_4	17.6575035455549	FALSE
YOL061W_S123	YOL061W	PRS5	S123	S	123	AN	AN.89_4	16.0663267819636	FALSE
YOL061W_S123	YOL061W	PRS5	S123	S	123	UT	UT.3_5	16.6911081343937	FALSE
YOL061W_S123	YOL061W	PRS5	S123	S	123	FE	FE.15_5	15.4901514214191	FALSE
YOL061W_S123	YOL061W	PRS5	S123	S	123	RP	RP.26_5	13.5862323906561	FALSE
YOL061W_S123	YOL061W	PRS5	S123	S	123	FZ	FZ.55_4	17.5253981866579	FALSE
YOL061W_S123	YOL061W	PRS5	S123	S	123	C3	C3.67_4	19.0083337023749	FALSE
YOL061W_S123	YOL061W	PRS5	S123	S	123	BY	BY.78_4	16.4800555429636	FALSE
YOL061W_S123	YOL061W	PRS5	S123	S	123	UT	UT.31_4	15.9895627236875	FALSE
YOL061W_S123	YOL061W	PRS5	S123	S	123	I3	I3.100_4	15.42887580088	FALSE
YOL061W_S123	YOL061W	PRS5	S123	S	123	CA	CA.4_5	19.3330506779597	FALSE
YOL061W_S123	YOL061W	PRS5	S123	S	123	TU	TU.16_5	16.1164295492326	FALSE
YOL061W_S123	YOL061W	PRS5	S123	S	123	YP	YP.27_5	15.5371796527031	FALSE
YOL061W_S123	YOL061W	PRS5	S123	S	123	LP	LP.58_4	18.5431525513646	FALSE
YOL061W_S123	YOL061W	PRS5	S123	S	123	SZ	SZ.81_4	17.5993789626358	FALSE
YOL061W_S123	YOL061W	PRS5	S123	S	123	CV	CV.92_4	16.4899153303676	FALSE
YOL061W_S123	YOL061W	PRS5	S123	S	123	H21	H21.7_5	15.7613525258493	FALSE
YOL061W_S123	YOL061W	PRS5	S123	S	123	CS18	CS18.30_5	17.2259748588293	FALSE
YOL061W_S123	YOL061W	PRS5	S123	S	123	PBS	PBS.33_5	15.6888648650012	FALSE
YOL061W_S123	YOL061W	PRS5	S123	S	123	C3	C3.67_5	18.1631318954102	FALSE
YOL061W_S123	YOL061W	PRS5	S123	S	123	HU2	HU2.79_5	17.3346293201362	FALSE
YOL061W_S123	YOL061W	PRS5	S123	S	123	FA	FA.90_5	16.9735400583454	FALSE
YOL061W_S123	YOL061W	PRS5	S123	S	123	NO	NO.59_5	17.2631249820337	FALSE
YOL061W_S123	YOL061W	PRS5	S123	S	123	LA	LA.71_5	16.3167279367291	FALSE
YOL061W_S123	YOL061W	PRS5	S123	S	123	SA	SA.83_5	17.3553492680725	FALSE
YOL061W_S123	YOL061W	PRS5	S123	S	123	ZC	ZC.94_5	14.0718440185765	FALSE
YOL061W_S123	YOL061W	PRS5	S123	S	123	CS23	CS23.60_5	17.0014759463896	FALSE
YOL061W_S123	YOL061W	PRS5	S123	S	123	CM	CM.72_5	16.207684423461	FALSE
YOL061W_S123	YOL061W	PRS5	S123	S	123	AZ	AZ.84_5	16.4267227217737	FALSE
YOL061W_S123	YOL061W	PRS5	S123	S	123	EB	EB.95_5	16.9522590423088	FALSE
YOL061W_S123	YOL061W	PRS5	S123	S	123	SD	SD.9_6	16.3767178749118	FALSE
YOL061W_S123	YOL061W	PRS5	S123	S	123	GL	GL.43_5	16.144893734929	FALSE
YOL061W_S123	YOL061W	PRS5	S123	S	123	FZ	FZ.55_5	15.5963276177192	FALSE
YOL061W_S123	YOL061W	PRS5	S123	S	123	C5	C5.66_5	16.9172456434475	FALSE
YOL061W_S123	YOL061W	PRS5	S123	S	123	BY	BY.78_5	16.6943763589888	FALSE
YOL061W_S123	YOL061W	PRS5	S123	S	123	UT	UT.31_5	15.8306469818367	FALSE
YOL061W_S123	YOL061W	PRS5	S123	S	123	I3	I3.100_5	15.9038255786288	FALSE
YOL061W_S123	YOL061W	PRS5	S123	S	123	UT	UT.3_6	16.0779519334733	FALSE
YOL061W_S123	YOL061W	PRS5	S123	S	123	FE	FE.15_6	15.5180738378844	FALSE
YOL061W_S123	YOL061W	PRS5	S123	S	123	CN	CN.41_5	16.374608322098	FALSE
YOL061W_S123	YOL061W	PRS5	S123	S	123	MY	MY.53_5	16.9347184666384	FALSE
YOL061W_S123	YOL061W	PRS5	S123	S	123	C8	C8.64_5	18.8626435709302	FALSE
YOL061W_S123	YOL061W	PRS5	S123	S	123	CI	CI.76_5	18.6708452843927	FALSE
YOL061W_S123	YOL061W	PRS5	S123	S	123	WT	WT.88_5	18.8783746011996	FALSE
YOL061W_S123	YOL061W	PRS5	S123	S	123	KA	KA.99_5	17.0009171379923	FALSE
YOL061W_S123	YOL061W	PRS5	S123	S	123	NC	NC.1_6	20.0944199723071	FALSE
YOL061W_S123	YOL061W	PRS5	S123	S	123	P8	P8.13_6	18.1891272332279	FALSE
YOL061W_S123	YOL061W	PRS5	S123	S	123	OY	OY.68_5	15.9015655889399	FALSE
YOL061W_S123	YOL061W	PRS5	S123	S	123	DG	DG.80_5	17.4056728005561	FALSE
YOL061W_S123	YOL061W	PRS5	S123	S	123	FY	FY.91_5	16.9023338947638	FALSE
YOL061W_S123	YOL061W	PRS5	S123	S	123	I7	I7.102_5	15.4170152737722	FALSE
YOL061W_S123	YOL061W	PRS5	S123	S	123	SO	SO.5_6	17.1022265870097	FALSE
YOL061W_S123	YOL061W	PRS5	S123	S	123	EA	EA.38_5	17.0809717257935	FALSE
YOL061W_S123	YOL061W	PRS5	S123	S	123	TA	TA.50_5	17.7553383925594	FALSE
YOL061W_S123	YOL061W	PRS5	S123	S	123	AF2	AF2.61_5	18.9525723419865	FALSE
YOL061W_S123	YOL061W	PRS5	S123	S	123	DY	DY.73_5	19.3909880828458	FALSE
YOL061W_S123	YOL061W	PRS5	S123	S	123	NR	NR.85_5	16.4987667405868	FALSE
YOL061W_S123	YOL061W	PRS5	S123	S	123	HS48	HS48.106_5	18.1297017840275	FALSE
YOL061W_S123	YOL061W	PRS5	S123	S	123	H2O1	H2O1.10_6	16.8018549803176	FALSE
YOL061W_S123	YOL061W	PRS5	S123	S	123	CP	CP.47_5	16.0082201669916	FALSE
YOL061W_S123	YOL061W	PRS5	S123	S	123	LP	LP.58_5	17.2433231540602	FALSE
YOL061W_S123	YOL061W	PRS5	S123	S	123	AY	AY.70_5	16.9626142417573	FALSE
YOL061W_S123	YOL061W	PRS5	S123	S	123	SH	SH.82_5	16.2958713895886	FALSE
YOL061W_S123	YOL061W	PRS5	S123	S	123	CZ	CZ.93_5	17.7708701441098	FALSE
YOL061W_S123	YOL061W	PRS5	S123	S	123	H21	H21.7_6	16.1388328431251	FALSE
YOL061W_S123	YOL061W	PRS5	S123	S	123	LG	LG.35_5	15.6585514396346	FALSE
YOL061W_S123	YOL061W	PRS5	S123	S	123	NY	NY.46_5	16.0978472726743	FALSE
YOL061W_S123	YOL061W	PRS5	S123	S	123	NO2	NO2.57_5	16.8090158756717	FALSE
YOL061W_S123	YOL061W	PRS5	S123	S	123	SZ	SZ.81_5	16.5024976480661	FALSE
YOL061W_S123	YOL061W	PRS5	S123	S	123	I8	I8.103_5	16.9256956312772	FALSE
YOL061W_S123	YOL061W	PRS5	S123	S	123	PQ	PQ.51_5	16.5656062464721	FALSE
YOL061W_S123	YOL061W	PRS5	S123	S	123	SP	SP.62_5	20.1283489372972	FALSE
YOL061W_S123	YOL061W	PRS5	S123	S	123	FP	FP.74_5	18.3238947190476	FALSE
YOL061W_S123	YOL061W	PRS5	S123	S	123	BZ	BZ.86_5	18.1370659913823	FALSE
YOL061W_S123	YOL061W	PRS5	S123	S	123	UT	UT.108_5	16.6328707631619	FALSE
YOL061W_S123	YOL061W	PRS5	S123	S	123	MS	MS.11_6	16.7913743448909	FALSE
YOL061W_S123	YOL061W	PRS5	S123	S	123	NN	NN.40_5	17.7294391957775	FALSE
YOL061W_S123	YOL061W	PRS5	S123	S	123	AB	AB.52_5	15.3438618845574	FALSE
YOL061W_S123	YOL061W	PRS5	S123	S	123	DC	DC.63_5	18.1009809740015	FALSE
YOL061W_S123	YOL061W	PRS5	S123	S	123	CY	CY.75_5	17.3779785036331	FALSE
YOL061W_S123	YOL061W	PRS5	S123	S	123	VC	VC.87_5	17.8189027469456	FALSE
YOL061W_S123	YOL061W	PRS5	S123	S	123	MD	MD.98_5	18.1240380042266	FALSE
YOL061W_S123	YOL061W	PRS5	S123	S	123	UT	UT.109_5	16.8182974245385	FALSE
YOL061W_S123	YOL061W	PRS5	S123	S	123	MT	MT.12_6	18.1516374090063	FALSE
YOL061W_S123	YOL061W	PRS5	S123	S	123	CG	CG.42_5	17.8505114627736	FALSE
YOL061W_S123	YOL061W	PRS5	S123	S	123	ST	ST.54_5	16.9343662680688	FALSE
YOL061W_S123	YOL061W	PRS5	S123	S	123	C7	C7.65_5	19.0668480886472	FALSE
YOL061W_S123	YOL061W	PRS5	S123	S	123	VY	VY.77_5	11.0357232086843	TRUE
YOL061W_S123	YOL061W	PRS5	S123	S	123	AN	AN.89_5	16.6755624486212	FALSE
YOL061W_S123	YOL061W	PRS5	S123	S	123	KC	KC.2_6	19.3329478595158	FALSE
YOL061W_S123	YOL061W	PRS5	S123	S	123	BU	BU.14_6	19.2450357017139	FALSE
YOL061W_S123	YOL061W	PRS5	S123	S	123	CF	CF.22_6	20.1618899867814	FALSE
YOL061W_S123	YOL061W	PRS5	S123	S	123	NG	NG.34_6	18.2395505452806	FALSE
YOL061W_S123	YOL061W	PRS5	S123	S	123	NY	NY.46_6	14.8539062818622	FALSE
YOL061W_S123	YOL061W	PRS5	S123	S	123	NO2	NO2.57_6	16.0017101776502	FALSE
YOL061W_S123	YOL061W	PRS5	S123	S	123	DG	DG.80_6	18.5811279396221	FALSE
YOL061W_S123	YOL061W	PRS5	S123	S	123	FA	FA.90_6	14.9113330455486	FALSE
YOL061W_S123	YOL061W	PRS5	S123	S	123	I7	I7.102_6	16.7573416821792	FALSE
YOL061W_S123	YOL061W	PRS5	S123	S	123	YP	YP.27_6	16.8952748588077	FALSE
YOL061W_S123	YOL061W	PRS5	S123	S	123	SP	SP.62_6	20.3891036481347	FALSE
YOL061W_S123	YOL061W	PRS5	S123	S	123	FP	FP.74_6	18.5438253577477	FALSE
YOL061W_S123	YOL061W	PRS5	S123	S	123	NR	NR.85_6	17.6743993038014	FALSE
YOL061W_S123	YOL061W	PRS5	S123	S	123	EB	EB.95_6	16.8427526464077	FALSE
YOL061W_S123	YOL061W	PRS5	S123	S	123	UT	UT.108_6	15.3599455477756	FALSE
YOL061W_S123	YOL061W	PRS5	S123	S	123	HS42	HS42.28_6	20.2480480149937	FALSE
YOL061W_S123	YOL061W	PRS5	S123	S	123	NN	NN.40_6	17.6096573689682	FALSE
YOL061W_S123	YOL061W	PRS5	S123	S	123	PQ	PQ.51_6	15.330275189097	FALSE
YOL061W_S123	YOL061W	PRS5	S123	S	123	DC	DC.63_6	16.8595956779091	FALSE
YOL061W_S123	YOL061W	PRS5	S123	S	123	CY	CY.75_6	16.9436276429613	FALSE
YOL061W_S123	YOL061W	PRS5	S123	S	123	RP	RP.26_6	16.3880146218388	FALSE
YOL061W_S123	YOL061W	PRS5	S123	S	123	EA	EA.38_6	16.0356261512881	FALSE
YOL061W_S123	YOL061W	PRS5	S123	S	123	TA	TA.50_6	15.4712827480938	FALSE
YOL061W_S123	YOL061W	PRS5	S123	S	123	DY	DY.73_6	21.2286839210161	FALSE
YOL061W_S123	YOL061W	PRS5	S123	S	123	AZ	AZ.84_6	14.6302947709033	FALSE
YOL061W_S123	YOL061W	PRS5	S123	S	123	ZC	ZC.94_6	17.1646657379008	FALSE
YOL061W_S123	YOL061W	PRS5	S123	S	123	HU	HU.23_6	17.3971646394606	FALSE
YOL061W_S123	YOL061W	PRS5	S123	S	123	LG	LG.35_6	19.0584885475381	FALSE
YOL061W_S123	YOL061W	PRS5	S123	S	123	CP	CP.47_6	16.4442128611328	FALSE
YOL061W_S123	YOL061W	PRS5	S123	S	123	LP	LP.58_6	16.2816982167239	FALSE
YOL061W_S123	YOL061W	PRS5	S123	S	123	AY	AY.70_6	15.6921268885301	FALSE
YOL061W_S123	YOL061W	PRS5	S123	S	123	FY	FY.91_6	17.7612728753102	FALSE
YOL061W_S123	YOL061W	PRS5	S123	S	123	I8	I8.103_6	20.6218038228624	FALSE
YOL061W_S123	YOL061W	PRS5	S123	S	123	TU	TU.16_6	16.4248934363063	FALSE
YOL061W_S123	YOL061W	PRS5	S123	S	123	AF	AF.29_6	17.2336492640568	FALSE
YOL061W_S123	YOL061W	PRS5	S123	S	123	CN	CN.41_6	17.3203039981852	FALSE
YOL061W_S123	YOL061W	PRS5	S123	S	123	AB	AB.52_6	15.9238254120708	FALSE
YOL061W_S123	YOL061W	PRS5	S123	S	123	C8	C8.64_6	19.9680267525753	FALSE
YOL061W_S123	YOL061W	PRS5	S123	S	123	BZ	BZ.86_6	16.5844141833733	FALSE
YOL061W_S123	YOL061W	PRS5	S123	S	123	DI	DI.97_6	20.1380819707819	FALSE
YOL061W_S123	YOL061W	PRS5	S123	S	123	MN	MN.19_6	16.0050088359252	FALSE
YOL061W_S123	YOL061W	PRS5	S123	S	123	UTF	UTF.32_6	17.0637667236705	FALSE
YOL061W_S123	YOL061W	PRS5	S123	S	123	GL	GL.43_6	16.6558522865798	FALSE
YOL061W_S123	YOL061W	PRS5	S123	S	123	ST	ST.54_6	16.4714278522473	FALSE
YOL061W_S123	YOL061W	PRS5	S123	S	123	C5	C5.66_6	18.0876290193343	FALSE
YOL061W_S123	YOL061W	PRS5	S123	S	123	BY	BY.78_6	14.936146299455	FALSE
YOL061W_S123	YOL061W	PRS5	S123	S	123	WT	WT.88_6	12.6560437971535	FALSE
YOL061W_S123	YOL061W	PRS5	S123	S	123	KA	KA.99_6	16.6121544213884	FALSE
YOL061W_S123	YOL061W	PRS5	S123	S	123	CW	CW.37_6	18.2999298878097	FALSE
YOL061W_S123	YOL061W	PRS5	S123	S	123	RN	RN.49_6	17.5464378863162	FALSE
YOL061W_S123	YOL061W	PRS5	S123	S	123	CS23	CS23.60_6	15.6017212626496	FALSE
YOL061W_S123	YOL061W	PRS5	S123	S	123	CM	CM.72_6	17.7264951149017	FALSE
YOL061W_S123	YOL061W	PRS5	S123	S	123	SA	SA.83_6	14.2328015640647	FALSE
YOL061W_S123	YOL061W	PRS5	S123	S	123	CS18	CS18.30_6	15.2895749337759	FALSE
YOL061W_S123	YOL061W	PRS5	S123	S	123	CG	CG.42_6	15.892070368605	FALSE
YOL061W_S123	YOL061W	PRS5	S123	S	123	MY	MY.53_6	9.34925011095553	TRUE
YOL061W_S123	YOL061W	PRS5	S123	S	123	C7	C7.65_6	20.2176078196955	FALSE
YOL061W_S123	YOL061W	PRS5	S123	S	123	VY	VY.77_6	17.9689197935183	FALSE
YOL061W_S123	YOL061W	PRS5	S123	S	123	VC	VC.87_6	15.6098577935697	FALSE
YOL061W_S123	YOL061W	PRS5	S123	S	123	MD	MD.98_6	17.2900807948421	FALSE
YOL061W_S123	YOL061W	PRS5	S123	S	123	ZN	ZN.20_6	16.3839920096208	FALSE
YOL061W_S123	YOL061W	PRS5	S123	S	123	RF	RF.44_6	16.2230527835764	FALSE
YOL061W_S123	YOL061W	PRS5	S123	S	123	FZ	FZ.55_6	14.9488181559914	FALSE
YOL061W_S123	YOL061W	PRS5	S123	S	123	C3	C3.67_6	17.5187147229556	FALSE
YOL061W_S123	YOL061W	PRS5	S123	S	123	AN	AN.89_6	17.496546789457	FALSE
YOL061W_S123	YOL061W	PRS5	S123	S	123	I3	I3.100_6	18.0210562827363	FALSE
YOL061W_S123	YOL061W	PRS5	S123	S	123	CO	CO.21_6	16.7957071800409	FALSE
YOL061W_S123	YOL061W	PRS5	S123	S	123	PBS	PBS.33_6	15.8269943598448	FALSE
YOL061W_S123	YOL061W	PRS5	S123	S	123	DM	DM.45_6	16.2078440146592	FALSE
YOL061W_S123	YOL061W	PRS5	S123	S	123	HS37	HS37.56_6	17.0861340560731	FALSE
YOL061W_S123	YOL061W	PRS5	S123	S	123	OY	OY.68_6	16.3057912862137	FALSE
YOL061W_S123	YOL061W	PRS5	S123	S	123	HU2	HU2.79_6	15.8676672868632	FALSE
YOL061W_S123	YOL061W	PRS5	S123	S	123	UT	UT.31_6	15.769268083124	FALSE
YOL061W_S123	YOL061W	PRS5	S123	S	123	I5	I5.101_6	15.7870591256544	FALSE
YOL061W_S123	YOL061W	PRS5	S123	S	123	AA	AA.24_6	16.2290613580063	FALSE
YOL061W_S123	YOL061W	PRS5	S123	S	123	DP	DP.36_6	15.7688148799244	FALSE
YOL061W_S123	YOL061W	PRS5	S123	S	123	NO	NO.59_6	17.914234108414	FALSE
YOL061W_S123	YOL061W	PRS5	S123	S	123	LA	LA.71_6	16.9605033275376	FALSE
YOL061W_S123	YOL061W	PRS5	S123	S	123	SH	SH.82_6	15.7598110224073	FALSE
YOL061W_S123	YOL061W	PRS5	S123	S	123	CV	CV.92_6	15.9521572047036	FALSE
YOL061W_S123	YOL061W	PRS5	S123	S	123	YC	YC.104_6	14.8981231332578	FALSE
YOL061W_S123	YOL061W	PRS5	S123	S	123	DG	DG.80_3	17.1913161076111	FALSE
YOL061W_S123	YOL061W	PRS5	S123	S	123	FY	FY.91_3	17.7050466693249	FALSE
YOL061W_S123	YOL061W	PRS5	S123	S	123	I8	I8.103_3	20.872332394962	FALSE
YOL061W_S123	YOL061W	PRS5	S123	S	123	H21	H21.7_4	17.1764277722749	FALSE
YOL061W_S123	YOL061W	PRS5	S123	S	123	BM	BM.18_4	16.4295035832365	FALSE
YOL061W_S123	YOL061W	PRS5	S123	S	123	CS18	CS18.30_4	15.6202697585221	FALSE
YOL061W_S123	YOL061W	PRS5	S123	S	123	GL	GL.43_4	18.03902299363	FALSE
YOL061W_S123	YOL061W	PRS5	S123	S	123	CM	CM.72_3	16.160343861024	FALSE
YOL061W_S123	YOL061W	PRS5	S123	S	123	SA	SA.83_3	14.3844866866044	FALSE
YOL061W_S123	YOL061W	PRS5	S123	S	123	ZC	ZC.94_3	15.2885738101411	FALSE
YOL061W_S123	YOL061W	PRS5	S123	S	123	HS48	HS48.106_3	18.7531791663625	FALSE
YOL061W_S123	YOL061W	PRS5	S123	S	123	CO	CO.21_4	15.172324324381	FALSE
YOL061W_S123	YOL061W	PRS5	S123	S	123	NG	NG.34_4	16.1321282604359	FALSE
YOL061W_S123	YOL061W	PRS5	S123	S	123	NY	NY.46_4	17.4542512622865	FALSE
YOL061W_S123	YOL061W	PRS5	S123	S	123	DY	DY.73_3	20.9383004043635	FALSE
YOL061W_S123	YOL061W	PRS5	S123	S	123	AZ	AZ.84_3	15.7127331385709	FALSE
YOL061W_S123	YOL061W	PRS5	S123	S	123	EB	EB.95_3	15.0582511045414	FALSE
YOL061W_S123	YOL061W	PRS5	S123	S	123	UT	UT.108_3	14.5319006702281	FALSE
YOL061W_S123	YOL061W	PRS5	S123	S	123	H2O1	H2O1.10_4	18.683009987905	FALSE
YOL061W_S123	YOL061W	PRS5	S123	S	123	CF	CF.22_4	19.2418627220285	FALSE
YOL061W_S123	YOL061W	PRS5	S123	S	123	LG	LG.35_4	18.5386995606927	FALSE
YOL061W_S123	YOL061W	PRS5	S123	S	123	CP	CP.47_4	16.3012094168771	FALSE
YOL061W_S123	YOL061W	PRS5	S123	S	123	C3	C3.67_3	18.534990963105	FALSE
YOL061W_S123	YOL061W	PRS5	S123	S	123	BY	BY.78_3	16.8082480437327	FALSE
YOL061W_S123	YOL061W	PRS5	S123	S	123	UT	UT.31_3	16.2558829414652	FALSE
YOL061W_S123	YOL061W	PRS5	S123	S	123	I5	I5.101_3	16.3946487187694	FALSE
YOL061W_S123	YOL061W	PRS5	S123	S	123	SO	SO.5_4	19.1415847780123	FALSE
YOL061W_S123	YOL061W	PRS5	S123	S	123	FE	FE.15_4	16.2439050081716	FALSE
YOL061W_S123	YOL061W	PRS5	S123	S	123	HS42	HS42.28_4	20.7103881564608	FALSE
YOL061W_S123	YOL061W	PRS5	S123	S	123	CN	CN.41_4	16.6018192757833	FALSE
YOL061W_S123	YOL061W	PRS5	S123	S	123	LA	LA.71_3	17.264304950071	FALSE
YOL061W_S123	YOL061W	PRS5	S123	S	123	SH	SH.82_3	8.8505088256579	TRUE
YOL061W_S123	YOL061W	PRS5	S123	S	123	CZ	CZ.93_3	16.2929661904471	FALSE
YOL061W_S123	YOL061W	PRS5	S123	S	123	OA	OA.105_3	15.5136742159068	FALSE
YOL061W_S123	YOL061W	PRS5	S123	S	123	SD	SD.9_4	16.9015456578763	FALSE
YOL061W_S123	YOL061W	PRS5	S123	S	123	ZN	ZN.20_4	9.86686779219746	TRUE
YOL061W_S123	YOL061W	PRS5	S123	S	123	PBS	PBS.33_4	15.9284341796693	FALSE
YOL061W_S123	YOL061W	PRS5	S123	S	123	DM	DM.45_4	17.7739113204029	FALSE
YOL061W_S123	YOL061W	PRS5	S123	S	123	DC	DC.63_3	17.904514057294	FALSE
YOL061W_S123	YOL061W	PRS5	S123	S	123	FP	FP.74_3	18.3631220306148	FALSE
YOL061W_S123	YOL061W	PRS5	S123	S	123	NR	NR.85_3	17.2398098334572	FALSE
YOL061W_S123	YOL061W	PRS5	S123	S	123	UT	UT.109_3	16.352921698856	FALSE
YOL061W_S123	YOL061W	PRS5	S123	S	123	MS	MS.11_4	16.5224911385997	FALSE
YOL061W_S123	YOL061W	PRS5	S123	S	123	HU	HU.23_4	17.0342790141804	FALSE
YOL061W_S123	YOL061W	PRS5	S123	S	123	DP	DP.36_4	17.3911852662586	FALSE
YOL061W_S123	YOL061W	PRS5	S123	S	123	CI	CI.76_3	18.3569410245046	FALSE
YOL061W_S123	YOL061W	PRS5	S123	S	123	WT	WT.88_3	18.5234637365546	FALSE
YOL061W_S123	YOL061W	PRS5	S123	S	123	KA	KA.99_3	17.7942131826145	FALSE
YOL061W_S123	YOL061W	PRS5	S123	S	123	UT	UT.3_4	16.9566433007876	FALSE
YOL061W_S123	YOL061W	PRS5	S123	S	123	RP	RP.26_4	17.3534937660716	FALSE
YOL061W_S123	YOL061W	PRS5	S123	S	123	C8	C8.64_3	19.9220113782931	FALSE
YOL061W_S123	YOL061W	PRS5	S123	S	123	BZ	BZ.86_3	17.8864769744917	FALSE
YOL061W_S123	YOL061W	PRS5	S123	S	123	DI	DI.97_3	18.4346561542921	FALSE
YOL061W_S123	YOL061W	PRS5	S123	S	123	NC	NC.1_4	18.8543037186049	FALSE
YOL061W_S123	YOL061W	PRS5	S123	S	123	MT	MT.12_4	16.941721089372	FALSE
YOL061W_S123	YOL061W	PRS5	S123	S	123	AA	AA.24_4	16.5586542524812	FALSE
YOL061W_S123	YOL061W	PRS5	S123	S	123	CW	CW.37_4	17.4241048844312	FALSE
YOL061W_S123	YOL061W	PRS5	S123	S	123	C7	C7.65_3	18.7686089569562	FALSE
YOL061W_S123	YOL061W	PRS5	S123	S	123	CY	CY.75_3	16.4145558982011	FALSE
YOL061W_S123	YOL061W	PRS5	S123	S	123	VC	VC.87_3	9.34674697921166	TRUE
YOL061W_S123	YOL061W	PRS5	S123	S	123	MD	MD.98_3	17.0882332671016	FALSE
YOL061W_S123	YOL061W	PRS5	S123	S	123	KC	KC.2_4	19.7377682766119	FALSE
YOL061W_S123	YOL061W	PRS5	S123	S	123	P8	P8.13_4	18.2138097303816	FALSE
YOL061W_S123	YOL061W	PRS5	S123	S	123	CX	CX.25_4	17.3883761892616	FALSE
YOL061W_S123	YOL061W	PRS5	S123	S	123	EA	EA.38_4	16.2110605036293	FALSE
YOL061W_S123	YOL061W	PRS5	S123	S	123	OY	OY.68_3	17.534180741685	FALSE
YOL061W_S123	YOL061W	PRS5	S123	S	123	HU2	HU2.79_3	17.2407582532342	FALSE
YOL061W_S123	YOL061W	PRS5	S123	S	123	FA	FA.90_3	10.980990532874	TRUE
YOL061W_S123	YOL061W	PRS5	S123	S	123	I7	I7.102_3	17.4941484550659	FALSE
YOL061W_S123	YOL061W	PRS5	S123	S	123	DT	DT.6_4	17.8376965605408	FALSE
YOL061W_S123	YOL061W	PRS5	S123	S	123	TU	TU.16_4	17.5117992751879	FALSE
YOL061W_S123	YOL061W	PRS5	S123	S	123	AF	AF.29_4	16.6725647069274	FALSE
YOL061W_S123	YOL061W	PRS5	S123	S	123	CG	CG.42_4	17.8681700751617	FALSE
YOL061W_S123	YOL061W	PRS5	S123	S	123	AY	AY.70_3	16.6202724319666	FALSE
YOL061W_S123	YOL061W	PRS5	S123	S	123	SZ	SZ.81_3	16.6592817215807	FALSE
YOL061W_S123	YOL061W	PRS5	S123	S	123	CV	CV.92_3	18.3495669140496	FALSE
YOL061W_S123	YOL061W	PRS5	S123	S	123	YC	YC.104_3	11.293751806136	TRUE
YOL061W_S123	YOL061W	PRS5	S123	S	123	ET	ET.8_4	19.3919076287704	FALSE
YOL061W_S123	YOL061W	PRS5	S123	S	123	MN	MN.19_4	17.6157020327319	FALSE
YOL061W_S123	YOL061W	PRS5	S123	S	123	UTF	UTF.32_4	15.747478472337	FALSE
YOL061W_S123	YOL061W	PRS5	S123	S	123	RF	RF.44_4	16.637014532591	FALSE
YOL061W_S123	YOL061W	PRS5	S123	S	123	UT	UT.3_1	16.2138010550778	FALSE
YOL061W_S123	YOL061W	PRS5	S123	S	123	FE	FE.15_1	16.4951621106345	FALSE
YOL061W_S123	YOL061W	PRS5	S123	S	123	YP	YP.27_1	13.8207314371524	FALSE
YOL061W_S123	YOL061W	PRS5	S123	S	123	PQ	PQ.51_1	15.715244484874	FALSE
YOL061W_S123	YOL061W	PRS5	S123	S	123	DC	DC.63_1	18.135427856552	FALSE
YOL061W_S123	YOL061W	PRS5	S123	S	123	FP	FP.74_1	17.7417910712474	FALSE
YOL061W_S123	YOL061W	PRS5	S123	S	123	BZ	BZ.86_1	17.0336104359828	FALSE
YOL061W_S123	YOL061W	PRS5	S123	S	123	SD	SD.9_1	16.8347453681719	FALSE
YOL061W_S123	YOL061W	PRS5	S123	S	123	CO	CO.21_1	16.6676488469517	FALSE
YOL061W_S123	YOL061W	PRS5	S123	S	123	NG	NG.34_1	16.2794985596582	FALSE
YOL061W_S123	YOL061W	PRS5	S123	S	123	DM	DM.45_1	18.0310531994764	FALSE
YOL061W_S123	YOL061W	PRS5	S123	S	123	NO2	NO2.57_1	17.2126001120473	FALSE
YOL061W_S123	YOL061W	PRS5	S123	S	123	OY	OY.68_1	16.0565982004107	FALSE
YOL061W_S123	YOL061W	PRS5	S123	S	123	DG	DG.80_1	18.3418161871287	FALSE
YOL061W_S123	YOL061W	PRS5	S123	S	123	FY	FY.91_1	17.7294463410319	FALSE
YOL061W_S123	YOL061W	PRS5	S123	S	123	DT	DT.6_1	16.7531622903288	FALSE
YOL061W_S123	YOL061W	PRS5	S123	S	123	BM	BM.18_1	14.6605032448746	FALSE
YOL061W_S123	YOL061W	PRS5	S123	S	123	CS18	CS18.30_1	15.3521483372786	FALSE
YOL061W_S123	YOL061W	PRS5	S123	S	123	CG	CG.42_1	16.6906424427944	FALSE
YOL061W_S123	YOL061W	PRS5	S123	S	123	ST	ST.54_1	15.1733792501283	FALSE
YOL061W_S123	YOL061W	PRS5	S123	S	123	VY	VY.77_1	17.5381888831165	FALSE
YOL061W_S123	YOL061W	PRS5	S123	S	123	AN	AN.89_1	16.2890699201143	FALSE
YOL061W_S123	YOL061W	PRS5	S123	S	123	MT	MT.12_1	14.2575405359615	FALSE
YOL061W_S123	YOL061W	PRS5	S123	S	123	AA	AA.24_1	14.5276365809684	FALSE
YOL061W_S123	YOL061W	PRS5	S123	S	123	CW	CW.37_1	16.8077374295348	FALSE
YOL061W_S123	YOL061W	PRS5	S123	S	123	EC	EC.48_1	15.9130890759982	FALSE
YOL061W_S123	YOL061W	PRS5	S123	S	123	CS23	CS23.60_1	14.6399918087712	FALSE
YOL061W_S123	YOL061W	PRS5	S123	S	123	LA	LA.71_1	16.8001881928837	FALSE
YOL061W_S123	YOL061W	PRS5	S123	S	123	SA	SA.83_1	17.5638897607416	FALSE
YOL061W_S123	YOL061W	PRS5	S123	S	123	CZ	CZ.93_1	16.2739969289911	FALSE
YOL061W_S123	YOL061W	PRS5	S123	S	123	NC	NC.1_1	16.6005831985645	FALSE
YOL061W_S123	YOL061W	PRS5	S123	S	123	P8	P8.13_1	18.291031226412	FALSE
YOL061W_S123	YOL061W	PRS5	S123	S	123	CX	CX.25_1	14.1952286674658	FALSE
YOL061W_S123	YOL061W	PRS5	S123	S	123	RN	RN.49_1	15.6511106807317	FALSE
YOL061W_S123	YOL061W	PRS5	S123	S	123	AF2	AF2.61_1	16.9164069804574	FALSE
YOL061W_S123	YOL061W	PRS5	S123	S	123	CM	CM.72_1	17.6259253814595	FALSE
YOL061W_S123	YOL061W	PRS5	S123	S	123	AZ	AZ.84_1	15.8734735007233	FALSE
YOL061W_S123	YOL061W	PRS5	S123	S	123	SO	SO.5_1	18.9121236799	FALSE
YOL061W_S123	YOL061W	PRS5	S123	S	123	AF	AF.29_1	17.1841592263539	FALSE
YOL061W_S123	YOL061W	PRS5	S123	S	123	CN	CN.41_1	17.462066412778	FALSE
YOL061W_S123	YOL061W	PRS5	S123	S	123	MY	MY.53_1	18.1659761215945	FALSE
YOL061W_S123	YOL061W	PRS5	S123	S	123	C7	C7.65_1	19.0729413210834	FALSE
YOL061W_S123	YOL061W	PRS5	S123	S	123	CI	CI.76_1	18.5515467022886	FALSE
YOL061W_S123	YOL061W	PRS5	S123	S	123	WT	WT.88_1	18.388925287726	FALSE
YOL061W_S123	YOL061W	PRS5	S123	S	123	H2O1	H2O1.10_1	15.4367904553535	FALSE
YOL061W_S123	YOL061W	PRS5	S123	S	123	CF	CF.22_1	18.5724884358942	FALSE
YOL061W_S123	YOL061W	PRS5	S123	S	123	LG	LG.35_1	18.3844075416895	FALSE
YOL061W_S123	YOL061W	PRS5	S123	S	123	NY	NY.46_1	16.1820256170444	FALSE
YOL061W_S123	YOL061W	PRS5	S123	S	123	LP	LP.58_1	18.4099966022198	FALSE
YOL061W_S123	YOL061W	PRS5	S123	S	123	SZ	SZ.81_1	17.1163447347998	FALSE
YOL061W_S123	YOL061W	PRS5	S123	S	123	MS	MS.11_1	14.6588663973867	FALSE
YOL061W_S123	YOL061W	PRS5	S123	S	123	HU	HU.23_1	17.3706377142686	FALSE
YOL061W_S123	YOL061W	PRS5	S123	S	123	DP	DP.36_1	17.6604187896127	FALSE
YOL061W_S123	YOL061W	PRS5	S123	S	123	CP	CP.47_1	15.903298687133	FALSE
YOL061W_S123	YOL061W	PRS5	S123	S	123	NO	NO.59_1	18.4442893357261	FALSE
YOL061W_S123	YOL061W	PRS5	S123	S	123	AY	AY.70_1	17.8291201529875	FALSE
YOL061W_S123	YOL061W	PRS5	S123	S	123	SH	SH.82_1	15.0093230626134	FALSE
YOL061W_S123	YOL061W	PRS5	S123	S	123	CV	CV.92_1	17.6535928376624	FALSE
YOL061W_S123	YOL061W	PRS5	S123	S	123	KC	KC.2_1	18.349260509398	FALSE
YOL061W_S123	YOL061W	PRS5	S123	S	123	BU	BU.14_1	18.8534768547034	FALSE
YOL061W_S123	YOL061W	PRS5	S123	S	123	RP	RP.26_1	16.1122477704661	FALSE
YOL061W_S123	YOL061W	PRS5	S123	S	123	EA	EA.38_1	16.6729753131477	FALSE
YOL061W_S123	YOL061W	PRS5	S123	S	123	TA	TA.50_1	17.1419473861692	FALSE
YOL061W_S123	YOL061W	PRS5	S123	S	123	SP	SP.62_1	17.6229103844716	FALSE
YOL061W_S123	YOL061W	PRS5	S123	S	123	DY	DY.73_1	19.3218768912929	FALSE
YOL061W_S123	YOL061W	PRS5	S123	S	123	NR	NR.85_1	16.4907075006296	FALSE
YOL061W_S123	YOL061W	PRS5	S123	S	123	CA	CA.4_1	15.8222093771228	FALSE
YOL061W_S123	YOL061W	PRS5	S123	S	123	TU	TU.16_1	17.1021195989922	FALSE
YOL061W_S123	YOL061W	PRS5	S123	S	123	HS42	HS42.28_1	18.2486372641963	FALSE
YOL061W_S123	YOL061W	PRS5	S123	S	123	NN	NN.40_1	17.5906295696121	FALSE
YOL061W_S123	YOL061W	PRS5	S123	S	123	AB	AB.52_1	17.0487937037715	FALSE
YOL061W_S123	YOL061W	PRS5	S123	S	123	C8	C8.64_1	19.5593693878958	FALSE
YOL061W_S123	YOL061W	PRS5	S123	S	123	CY	CY.75_1	17.2176482104175	FALSE
YOL061W_S123	YOL061W	PRS5	S123	S	123	VC	VC.87_1	17.3347913394076	FALSE
YOL061W_S123	YOL061W	PRS5	S123	S	123	H21	H21.7_1	15.4090769255869	FALSE
YOL061W_S123	YOL061W	PRS5	S123	S	123	MN	MN.19_1	17.0531960429329	FALSE
YOL061W_S123	YOL061W	PRS5	S123	S	123	UTF	UTF.32_1	14.332720933066	FALSE
YOL061W_S123	YOL061W	PRS5	S123	S	123	GL	GL.43_1	18.4242828293751	FALSE
YOL061W_S123	YOL061W	PRS5	S123	S	123	FZ	FZ.55_1	18.2452892670799	FALSE
YOL061W_S123	YOL061W	PRS5	S123	S	123	C5	C5.66_1	14.9903557159626	FALSE
YOL061W_S123	YOL061W	PRS5	S123	S	123	BY	BY.78_1	17.0118650072016	FALSE
YOL061W_S123	YOL061W	PRS5	S123	S	123	UT	UT.31_1	15.1540352827848	FALSE
YOL061W_S123	YOL061W	PRS5	S123	S	123	ET	ET.8_1	16.854937679314	FALSE
YOL061W_S123	YOL061W	PRS5	S123	S	123	ZN	ZN.20_1	14.4705280343612	FALSE
YOL061W_S123	YOL061W	PRS5	S123	S	123	PBS	PBS.33_1	17.0501425573254	FALSE
YOL061W_S123	YOL061W	PRS5	S123	S	123	RF	RF.44_1	18.8440773891579	FALSE
YOL061W_S123	YOL061W	PRS5	S123	S	123	HS37	HS37.56_1	19.1220259417977	FALSE
YOL061W_S123	YOL061W	PRS5	S123	S	123	C3	C3.67_1	19.4161067831672	FALSE
YOL061W_S123	YOL061W	PRS5	S123	S	123	HU2	HU2.79_1	17.7142536864373	FALSE
YOL061W_S123	YOL061W	PRS5	S123	S	123	FA	FA.90_1	17.0935254408143	FALSE
YOL067C_S163	YOL067C	RTG1	S163	S	163	FA	FA.90_2	12.5195366348189	TRUE
YOL067C_S163	YOL067C	RTG1	S163	S	163	I5	I5.101_2	11.7281474846462	TRUE
YOL067C_S163	YOL067C	RTG1	S163	S	163	CA	CA.4_3	13.2542191914606	FALSE
YOL067C_S163	YOL067C	RTG1	S163	S	163	BU	BU.14_3	10.4673948307084	TRUE
YOL067C_S163	YOL067C	RTG1	S163	S	163	NN	NN.40_3	7.09584237008992	TRUE
YOL067C_S163	YOL067C	RTG1	S163	S	163	PQ	PQ.51_3	14.5201487665702	FALSE
YOL067C_S163	YOL067C	RTG1	S163	S	163	DG	DG.80_2	13.2263908085109	TRUE
YOL067C_S163	YOL067C	RTG1	S163	S	163	FY	FY.91_2	8.59353632866362	TRUE
YOL067C_S163	YOL067C	RTG1	S163	S	163	I7	I7.102_2	13.4254790039953	TRUE
YOL067C_S163	YOL067C	RTG1	S163	S	163	SO	SO.5_3	10.4196401327166	TRUE
YOL067C_S163	YOL067C	RTG1	S163	S	163	FE	FE.15_3	12.9849485670822	TRUE
YOL067C_S163	YOL067C	RTG1	S163	S	163	HS42	HS42.28_3	11.1123053333213	TRUE
YOL067C_S163	YOL067C	RTG1	S163	S	163	CN	CN.41_3	10.3328324542789	TRUE
YOL067C_S163	YOL067C	RTG1	S163	S	163	AB	AB.52_3	12.9843575753036	TRUE
YOL067C_S163	YOL067C	RTG1	S163	S	163	SZ	SZ.81_2	11.7461871213856	TRUE
YOL067C_S163	YOL067C	RTG1	S163	S	163	DT	DT.6_3	12.7998613362589	TRUE
YOL067C_S163	YOL067C	RTG1	S163	S	163	TU	TU.16_3	7.22432488448541	TRUE
YOL067C_S163	YOL067C	RTG1	S163	S	163	AF	AF.29_3	10.2277769908326	TRUE
YOL067C_S163	YOL067C	RTG1	S163	S	163	CG	CG.42_3	11.4098067832887	TRUE
YOL067C_S163	YOL067C	RTG1	S163	S	163	CV	CV.92_2	15.0560669636438	FALSE
YOL067C_S163	YOL067C	RTG1	S163	S	163	H21	H21.7_3	11.9186181634612	TRUE
YOL067C_S163	YOL067C	RTG1	S163	S	163	CS18	CS18.30_3	11.2421604204269	TRUE
YOL067C_S163	YOL067C	RTG1	S163	S	163	CZ	CZ.93_2	15.0572144446256	FALSE
YOL067C_S163	YOL067C	RTG1	S163	S	163	OA	OA.105_2	11.5311360590039	TRUE
YOL067C_S163	YOL067C	RTG1	S163	S	163	MN	MN.19_3	8.46345612106726	TRUE
YOL067C_S163	YOL067C	RTG1	S163	S	163	UTF	UTF.32_3	6.04383286222645	TRUE
YOL067C_S163	YOL067C	RTG1	S163	S	163	RF	RF.44_3	13.8878872635503	FALSE
YOL067C_S163	YOL067C	RTG1	S163	S	163	AZ	AZ.84_2	14.6285370329215	FALSE
YOL067C_S163	YOL067C	RTG1	S163	S	163	ZC	ZC.94_2	10.5734407285351	TRUE
YOL067C_S163	YOL067C	RTG1	S163	S	163	HS48	HS48.106_2	11.9149655721924	FALSE
YOL067C_S163	YOL067C	RTG1	S163	S	163	ZN	ZN.20_3	12.8205051091376	FALSE
YOL067C_S163	YOL067C	RTG1	S163	S	163	PBS	PBS.33_3	11.8584207983467	FALSE
YOL067C_S163	YOL067C	RTG1	S163	S	163	NR	NR.85_2	14.5308883800997	FALSE
YOL067C_S163	YOL067C	RTG1	S163	S	163	EB	EB.95_2	16.0205073619993	FALSE
YOL067C_S163	YOL067C	RTG1	S163	S	163	SD	SD.9_3	11.8240453806789	FALSE
YOL067C_S163	YOL067C	RTG1	S163	S	163	CO	CO.21_3	10.9476398896399	TRUE
YOL067C_S163	YOL067C	RTG1	S163	S	163	NG	NG.34_3	9.90944045120507	TRUE
YOL067C_S163	YOL067C	RTG1	S163	S	163	DM	DM.45_3	8.91500447071755	TRUE
YOL067C_S163	YOL067C	RTG1	S163	S	163	NO2	NO2.57_3	13.8885419695432	FALSE
YOL067C_S163	YOL067C	RTG1	S163	S	163	BZ	BZ.86_2	14.7039731663873	FALSE
YOL067C_S163	YOL067C	RTG1	S163	S	163	UT	UT.108_2	14.5327647501676	FALSE
YOL067C_S163	YOL067C	RTG1	S163	S	163	H2O1	H2O1.10_3	12.488902980437	FALSE
YOL067C_S163	YOL067C	RTG1	S163	S	163	CF	CF.22_3	14.0611650734249	FALSE
YOL067C_S163	YOL067C	RTG1	S163	S	163	LG	LG.35_3	11.0810843436197	TRUE
YOL067C_S163	YOL067C	RTG1	S163	S	163	NY	NY.46_3	12.9698110095482	FALSE
YOL067C_S163	YOL067C	RTG1	S163	S	163	LP	LP.58_3	13.0109878060928	FALSE
YOL067C_S163	YOL067C	RTG1	S163	S	163	VC	VC.87_2	13.6233290783177	FALSE
YOL067C_S163	YOL067C	RTG1	S163	S	163	DI	DI.97_2	13.1131928130211	FALSE
YOL067C_S163	YOL067C	RTG1	S163	S	163	UT	UT.109_2	12.6767358426852	FALSE
YOL067C_S163	YOL067C	RTG1	S163	S	163	MS	MS.11_3	14.0149874361479	FALSE
YOL067C_S163	YOL067C	RTG1	S163	S	163	DP	DP.36_3	14.7261179402214	FALSE
YOL067C_S163	YOL067C	RTG1	S163	S	163	CP	CP.47_3	7.85066723945609	TRUE
YOL067C_S163	YOL067C	RTG1	S163	S	163	NO	NO.59_3	14.8070521930387	FALSE
YOL067C_S163	YOL067C	RTG1	S163	S	163	WT	WT.88_2	13.7457660681283	FALSE
YOL067C_S163	YOL067C	RTG1	S163	S	163	MD	MD.98_2	12.3036568947815	FALSE
YOL067C_S163	YOL067C	RTG1	S163	S	163	NC	NC.1_3	15.1756852175679	FALSE
YOL067C_S163	YOL067C	RTG1	S163	S	163	MT	MT.12_3	12.5071609295448	FALSE
YOL067C_S163	YOL067C	RTG1	S163	S	163	AA	AA.24_3	10.7166474171709	TRUE
YOL067C_S163	YOL067C	RTG1	S163	S	163	CW	CW.37_3	6.10029340221199	TRUE
YOL067C_S163	YOL067C	RTG1	S163	S	163	EC	EC.48_3	10.6809708367104	TRUE
YOL067C_S163	YOL067C	RTG1	S163	S	163	CS23	CS23.60_3	14.3211429224586	FALSE
YOL067C_S163	YOL067C	RTG1	S163	S	163	AN	AN.89_2	13.9463349370042	FALSE
YOL067C_S163	YOL067C	RTG1	S163	S	163	KA	KA.99_2	4.69730003501269	TRUE
YOL067C_S163	YOL067C	RTG1	S163	S	163	KC	KC.2_3	14.7079365163069	FALSE
YOL067C_S163	YOL067C	RTG1	S163	S	163	P8	P8.13_3	10.5470554113167	TRUE
YOL067C_S163	YOL067C	RTG1	S163	S	163	CX	CX.25_3	11.7907943986097	FALSE
YOL067C_S163	YOL067C	RTG1	S163	S	163	EA	EA.38_3	14.0728191572197	FALSE
YOL067C_S163	YOL067C	RTG1	S163	S	163	RN	RN.49_3	14.5041519684778	FALSE
YOL067C_S163	YOL067C	RTG1	S163	S	163	AF2	AF2.61_3	10.7888776722848	TRUE
YOL067C_S163	YOL067C	RTG1	S163	S	163	UT	UT.31_2	12.4149110337886	FALSE
YOL067C_S163	YOL067C	RTG1	S163	S	163	I3	I3.100_2	10.9186299000583	TRUE
YOL067C_S163	YOL067C	RTG1	S163	S	163	UT	UT.3_3	11.3485932971274	TRUE
YOL067C_S163	YOL067C	RTG1	S163	S	163	RP	RP.26_3	12.6068259954178	FALSE
YOL067C_S163	YOL067C	RTG1	S163	S	163	TA	TA.50_3	12.9050527625803	FALSE
YOL067C_S163	YOL067C	RTG1	S163	S	163	SP	SP.62_3	7.39586558271983	TRUE
YOL067C_S163	YOL067C	RTG1	S163	S	163	YC	YC.104_2	12.6160326847005	TRUE
YOL067C_S163	YOL067C	RTG1	S163	S	163	BM	BM.18_3	15.0281626797596	FALSE
YOL067C_S163	YOL067C	RTG1	S163	S	163	ST	ST.54_3	15.1735614429921	FALSE
YOL067C_S163	YOL067C	RTG1	S163	S	163	OA	OA.105_1	11.2076520542817	TRUE
YOL067C_S163	YOL067C	RTG1	S163	S	163	ET	ET.8_2	11.4296826332534	TRUE
YOL067C_S163	YOL067C	RTG1	S163	S	163	CO	CO.21_2	7.83899323471888	TRUE
YOL067C_S163	YOL067C	RTG1	S163	S	163	PBS	PBS.33_2	9.62463636669427	TRUE
YOL067C_S163	YOL067C	RTG1	S163	S	163	DM	DM.45_2	11.713768057342	TRUE
YOL067C_S163	YOL067C	RTG1	S163	S	163	HS37	HS37.56_2	13.0767876467723	FALSE
YOL067C_S163	YOL067C	RTG1	S163	S	163	C3	C3.67_2	11.1031984284235	TRUE
YOL067C_S163	YOL067C	RTG1	S163	S	163	MS	MS.11_2	13.5549078516406	FALSE
YOL067C_S163	YOL067C	RTG1	S163	S	163	AA	AA.24_2	2.23339844541194	TRUE
YOL067C_S163	YOL067C	RTG1	S163	S	163	DP	DP.36_2	13.9283477193211	FALSE
YOL067C_S163	YOL067C	RTG1	S163	S	163	CP	CP.47_2	11.0711680112926	TRUE
YOL067C_S163	YOL067C	RTG1	S163	S	163	NO	NO.59_2	12.728221182667	FALSE
YOL067C_S163	YOL067C	RTG1	S163	S	163	AY	AY.70_2	11.2216711698846	TRUE
YOL067C_S163	YOL067C	RTG1	S163	S	163	UT	UT.3_2	13.7181775596744	FALSE
YOL067C_S163	YOL067C	RTG1	S163	S	163	FE	FE.15_2	13.2816752660231	FALSE
YOL067C_S163	YOL067C	RTG1	S163	S	163	HS42	HS42.28_2	11.1259829824006	TRUE
YOL067C_S163	YOL067C	RTG1	S163	S	163	NN	NN.40_2	13.2735495586417	FALSE
YOL067C_S163	YOL067C	RTG1	S163	S	163	PQ	PQ.51_2	13.7424878401456	FALSE
YOL067C_S163	YOL067C	RTG1	S163	S	163	FP	FP.74_2	15.1296050471639	FALSE
YOL067C_S163	YOL067C	RTG1	S163	S	163	H21	H21.7_2	8.1360990169255	TRUE
YOL067C_S163	YOL067C	RTG1	S163	S	163	ZN	ZN.20_2	14.1722253454587	FALSE
YOL067C_S163	YOL067C	RTG1	S163	S	163	UTF	UTF.32_2	9.67044175009545	TRUE
YOL067C_S163	YOL067C	RTG1	S163	S	163	RF	RF.44_2	13.3637749541338	FALSE
YOL067C_S163	YOL067C	RTG1	S163	S	163	FZ	FZ.55_2	13.6587125925516	FALSE
YOL067C_S163	YOL067C	RTG1	S163	S	163	BY	BY.78_2	15.2042263642127	FALSE
YOL067C_S163	YOL067C	RTG1	S163	S	163	ZC	ZC.94_1	14.040805839724	FALSE
YOL067C_S163	YOL067C	RTG1	S163	S	163	HS48	HS48.106_1	12.5319972274814	FALSE
YOL067C_S163	YOL067C	RTG1	S163	S	163	SD	SD.9_2	14.121359939261	FALSE
YOL067C_S163	YOL067C	RTG1	S163	S	163	CF	CF.22_2	15.1610436717333	FALSE
YOL067C_S163	YOL067C	RTG1	S163	S	163	NG	NG.34_2	10.7904335910292	TRUE
YOL067C_S163	YOL067C	RTG1	S163	S	163	NO2	NO2.57_2	13.1558577043328	FALSE
YOL067C_S163	YOL067C	RTG1	S163	S	163	OY	OY.68_2	13.6503869434057	FALSE
YOL067C_S163	YOL067C	RTG1	S163	S	163	UT	UT.109_1	14.3967458277858	FALSE
YOL067C_S163	YOL067C	RTG1	S163	S	163	MT	MT.12_2	14.5302067847937	FALSE
YOL067C_S163	YOL067C	RTG1	S163	S	163	CX	CX.25_2	13.8799038918975	FALSE
YOL067C_S163	YOL067C	RTG1	S163	S	163	CW	CW.37_2	13.3747995444218	FALSE
YOL067C_S163	YOL067C	RTG1	S163	S	163	EC	EC.48_2	5.78364516684592	TRUE
YOL067C_S163	YOL067C	RTG1	S163	S	163	CS23	CS23.60_2	14.2520148788056	FALSE
YOL067C_S163	YOL067C	RTG1	S163	S	163	LA	LA.71_2	14.768412977383	FALSE
YOL067C_S163	YOL067C	RTG1	S163	S	163	KC	KC.2_2	12.9629054016933	TRUE
YOL067C_S163	YOL067C	RTG1	S163	S	163	BU	BU.14_2	11.4117502827761	TRUE
YOL067C_S163	YOL067C	RTG1	S163	S	163	YP	YP.27_2	14.4835920971658	FALSE
YOL067C_S163	YOL067C	RTG1	S163	S	163	TA	TA.50_2	5.46102736269922	TRUE
YOL067C_S163	YOL067C	RTG1	S163	S	163	SP	SP.62_2	9.02059990433236	TRUE
YOL067C_S163	YOL067C	RTG1	S163	S	163	DY	DY.73_2	14.5445514021516	FALSE
YOL067C_S163	YOL067C	RTG1	S163	S	163	CA	CA.4_2	8.54764633811229	TRUE
YOL067C_S163	YOL067C	RTG1	S163	S	163	TU	TU.16_2	13.7741925602082	FALSE
YOL067C_S163	YOL067C	RTG1	S163	S	163	AF	AF.29_2	14.0348509223489	FALSE
YOL067C_S163	YOL067C	RTG1	S163	S	163	AB	AB.52_2	9.0839217210815	TRUE
YOL067C_S163	YOL067C	RTG1	S163	S	163	DC	DC.63_2	7.83360925242172	TRUE
YOL067C_S163	YOL067C	RTG1	S163	S	163	CY	CY.75_2	14.1811394897921	FALSE
YOL067C_S163	YOL067C	RTG1	S163	S	163	EB	EB.95_1	13.3724877412618	FALSE
YOL067C_S163	YOL067C	RTG1	S163	S	163	UT	UT.3_7	8.22574723683095	TRUE
YOL067C_S163	YOL067C	RTG1	S163	S	163	H2O1	H2O1.10_2	9.61078678909918	TRUE
YOL067C_S163	YOL067C	RTG1	S163	S	163	HU	HU.23_2	13.9240370200021	FALSE
YOL067C_S163	YOL067C	RTG1	S163	S	163	LG	LG.35_2	9.62702072737185	TRUE
YOL067C_S163	YOL067C	RTG1	S163	S	163	LP	LP.58_2	14.8901583906304	FALSE
YOL067C_S163	YOL067C	RTG1	S163	S	163	NC	NC.1_2	11.1925378389349	TRUE
YOL067C_S163	YOL067C	RTG1	S163	S	163	P8	P8.13_2	9.66238977610904	TRUE
YOL067C_S163	YOL067C	RTG1	S163	S	163	RP	RP.26_2	14.3937562194321	FALSE
YOL067C_S163	YOL067C	RTG1	S163	S	163	EA	EA.38_2	14.0723679330139	FALSE
YOL067C_S163	YOL067C	RTG1	S163	S	163	RN	RN.49_2	13.4902349854792	FALSE
YOL067C_S163	YOL067C	RTG1	S163	S	163	AF2	AF2.61_2	11.0111891724855	TRUE
YOL067C_S163	YOL067C	RTG1	S163	S	163	CM	CM.72_2	14.1978304844489	FALSE
YOL067C_S163	YOL067C	RTG1	S163	S	163	SO	SO.5_2	9.66678602619242	TRUE
YOL067C_S163	YOL067C	RTG1	S163	S	163	BM	BM.18_2	14.4122361885786	FALSE
YOL067C_S163	YOL067C	RTG1	S163	S	163	CG	CG.42_2	11.8546654401101	TRUE
YOL067C_S163	YOL067C	RTG1	S163	S	163	MY	MY.53_2	14.3351938454309	FALSE
YOL067C_S163	YOL067C	RTG1	S163	S	163	CI	CI.76_2	13.8261919744924	FALSE
YOL067C_S163	YOL067C	RTG1	S163	S	163	DT	DT.6_2	14.0455625601521	FALSE
YOL067C_S163	YOL067C	RTG1	S163	S	163	MN	MN.19_2	14.1225055048731	FALSE
YOL067C_S163	YOL067C	RTG1	S163	S	163	CS18	CS18.30_2	14.7273753305836	FALSE
YOL067C_S163	YOL067C	RTG1	S163	S	163	GL	GL.43_2	13.9124464362752	FALSE
YOL067C_S163	YOL067C	RTG1	S163	S	163	ST	ST.54_2	14.0165500257924	FALSE
YOL067C_S163	YOL067C	RTG1	S163	S	163	VY	VY.77_2	10.4241333276586	TRUE
YOL067C_S163	YOL067C	RTG1	S163	S	163	C7	C7.65_4	10.692601948963	TRUE
YOL067C_S163	YOL067C	RTG1	S163	S	163	CI	CI.76_4	14.6757643063547	FALSE
YOL067C_S163	YOL067C	RTG1	S163	S	163	WT	WT.88_4	10.9110360029554	TRUE
YOL067C_S163	YOL067C	RTG1	S163	S	163	MD	MD.98_4	9.18100685531005	TRUE
YOL067C_S163	YOL067C	RTG1	S163	S	163	KC	KC.2_5	14.6557432379723	FALSE
YOL067C_S163	YOL067C	RTG1	S163	S	163	BU	BU.14_5	14.0978944380063	FALSE
YOL067C_S163	YOL067C	RTG1	S163	S	163	CX	CX.25_5	14.4219314976833	FALSE
YOL067C_S163	YOL067C	RTG1	S163	S	163	NO2	NO2.57_4	8.9682107849838	TRUE
YOL067C_S163	YOL067C	RTG1	S163	S	163	DG	DG.80_4	13.4548681236284	FALSE
YOL067C_S163	YOL067C	RTG1	S163	S	163	FY	FY.91_4	11.2839124490163	TRUE
YOL067C_S163	YOL067C	RTG1	S163	S	163	I7	I7.102_4	15.5684317267688	FALSE
YOL067C_S163	YOL067C	RTG1	S163	S	163	DT	DT.6_5	12.1827640480619	FALSE
YOL067C_S163	YOL067C	RTG1	S163	S	163	MN	MN.19_5	14.0602981924282	FALSE
YOL067C_S163	YOL067C	RTG1	S163	S	163	AF	AF.29_5	14.4982305014299	FALSE
YOL067C_S163	YOL067C	RTG1	S163	S	163	TA	TA.50_4	15.253582685895	FALSE
YOL067C_S163	YOL067C	RTG1	S163	S	163	DY	DY.73_4	15.1114073973382	FALSE
YOL067C_S163	YOL067C	RTG1	S163	S	163	NR	NR.85_4	15.0071882729599	FALSE
YOL067C_S163	YOL067C	RTG1	S163	S	163	EB	EB.95_4	9.25807891416443	TRUE
YOL067C_S163	YOL067C	RTG1	S163	S	163	UT	UT.108_4	15.3732075048753	FALSE
YOL067C_S163	YOL067C	RTG1	S163	S	163	MS	MS.11_5	10.3871866228409	TRUE
YOL067C_S163	YOL067C	RTG1	S163	S	163	HU	HU.23_5	15.088129331678	FALSE
YOL067C_S163	YOL067C	RTG1	S163	S	163	PQ	PQ.51_4	8.11966739336128	TRUE
YOL067C_S163	YOL067C	RTG1	S163	S	163	DC	DC.63_4	4.69216848555982	TRUE
YOL067C_S163	YOL067C	RTG1	S163	S	163	FP	FP.74_4	14.5423024763099	FALSE
YOL067C_S163	YOL067C	RTG1	S163	S	163	BZ	BZ.86_4	7.77951088630167	TRUE
YOL067C_S163	YOL067C	RTG1	S163	S	163	UT	UT.109_4	15.2722193371967	FALSE
YOL067C_S163	YOL067C	RTG1	S163	S	163	MT	MT.12_5	14.2628138521953	FALSE
YOL067C_S163	YOL067C	RTG1	S163	S	163	EC	EC.48_4	9.71080313889325	TRUE
YOL067C_S163	YOL067C	RTG1	S163	S	163	CS23	CS23.60_4	14.3277340516506	FALSE
YOL067C_S163	YOL067C	RTG1	S163	S	163	LA	LA.71_4	11.237587653013	TRUE
YOL067C_S163	YOL067C	RTG1	S163	S	163	SA	SA.83_4	12.4525986765229	TRUE
YOL067C_S163	YOL067C	RTG1	S163	S	163	OA	OA.105_4	9.61725268736407	TRUE
YOL067C_S163	YOL067C	RTG1	S163	S	163	SD	SD.9_5	13.5809498612848	FALSE
YOL067C_S163	YOL067C	RTG1	S163	S	163	CO	CO.21_5	7.22629798918342	TRUE
YOL067C_S163	YOL067C	RTG1	S163	S	163	AB	AB.52_4	14.4607521699362	FALSE
YOL067C_S163	YOL067C	RTG1	S163	S	163	C8	C8.64_4	15.0198041879015	FALSE
YOL067C_S163	YOL067C	RTG1	S163	S	163	DI	DI.97_4	13.1825329735145	FALSE
YOL067C_S163	YOL067C	RTG1	S163	S	163	NC	NC.1_5	14.2118772177024	FALSE
YOL067C_S163	YOL067C	RTG1	S163	S	163	P8	P8.13_5	12.2161465414563	TRUE
YOL067C_S163	YOL067C	RTG1	S163	S	163	AA	AA.24_5	12.0706756181976	TRUE
YOL067C_S163	YOL067C	RTG1	S163	S	163	HS37	HS37.56_4	7.45027140466583	TRUE
YOL067C_S163	YOL067C	RTG1	S163	S	163	OY	OY.68_4	12.1904734245295	TRUE
YOL067C_S163	YOL067C	RTG1	S163	S	163	HU2	HU2.79_4	14.976354880258	FALSE
YOL067C_S163	YOL067C	RTG1	S163	S	163	FA	FA.90_4	8.98212382962391	TRUE
YOL067C_S163	YOL067C	RTG1	S163	S	163	I5	I5.101_4	13.415228275988	FALSE
YOL067C_S163	YOL067C	RTG1	S163	S	163	SO	SO.5_5	13.6989065883344	FALSE
YOL067C_S163	YOL067C	RTG1	S163	S	163	BM	BM.18_5	13.8603936782822	FALSE
YOL067C_S163	YOL067C	RTG1	S163	S	163	HS42	HS42.28_5	13.7353180228654	FALSE
YOL067C_S163	YOL067C	RTG1	S163	S	163	NO	NO.59_4	4.37775672796824	TRUE
YOL067C_S163	YOL067C	RTG1	S163	S	163	AY	AY.70_4	8.05061071323157	TRUE
YOL067C_S163	YOL067C	RTG1	S163	S	163	SH	SH.82_4	10.6073634588758	TRUE
YOL067C_S163	YOL067C	RTG1	S163	S	163	CZ	CZ.93_4	12.3845738679941	TRUE
YOL067C_S163	YOL067C	RTG1	S163	S	163	YC	YC.104_4	11.6302154466763	TRUE
YOL067C_S163	YOL067C	RTG1	S163	S	163	ET	ET.8_5	10.6562092726563	TRUE
YOL067C_S163	YOL067C	RTG1	S163	S	163	ZN	ZN.20_5	13.7728251087664	FALSE
YOL067C_S163	YOL067C	RTG1	S163	S	163	UTF	UTF.32_5	14.3352104254479	FALSE
YOL067C_S163	YOL067C	RTG1	S163	S	163	CM	CM.72_4	9.77304159264266	TRUE
YOL067C_S163	YOL067C	RTG1	S163	S	163	AZ	AZ.84_4	10.7704129607713	TRUE
YOL067C_S163	YOL067C	RTG1	S163	S	163	ZC	ZC.94_4	13.7346642562337	FALSE
YOL067C_S163	YOL067C	RTG1	S163	S	163	HS48	HS48.106_4	13.8019845746289	FALSE
YOL067C_S163	YOL067C	RTG1	S163	S	163	H2O1	H2O1.10_5	14.2513708949295	FALSE
YOL067C_S163	YOL067C	RTG1	S163	S	163	CF	CF.22_5	9.22460766549997	TRUE
YOL067C_S163	YOL067C	RTG1	S163	S	163	ST	ST.54_4	13.4937549331451	FALSE
YOL067C_S163	YOL067C	RTG1	S163	S	163	C5	C5.66_4	15.2624517737345	FALSE
YOL067C_S163	YOL067C	RTG1	S163	S	163	VY	VY.77_4	12.5484466959228	FALSE
YOL067C_S163	YOL067C	RTG1	S163	S	163	AN	AN.89_4	9.76838955535795	TRUE
YOL067C_S163	YOL067C	RTG1	S163	S	163	UT	UT.3_5	10.3826231353769	FALSE
YOL067C_S163	YOL067C	RTG1	S163	S	163	FE	FE.15_5	11.6594836053045	FALSE
YOL067C_S163	YOL067C	RTG1	S163	S	163	RP	RP.26_5	13.957230793201	FALSE
YOL067C_S163	YOL067C	RTG1	S163	S	163	FZ	FZ.55_4	14.9791191097497	FALSE
YOL067C_S163	YOL067C	RTG1	S163	S	163	C3	C3.67_4	15.6345621266336	FALSE
YOL067C_S163	YOL067C	RTG1	S163	S	163	BY	BY.78_4	13.2525361495139	FALSE
YOL067C_S163	YOL067C	RTG1	S163	S	163	UT	UT.31_4	12.2420121186514	FALSE
YOL067C_S163	YOL067C	RTG1	S163	S	163	I3	I3.100_4	13.6760206526917	FALSE
YOL067C_S163	YOL067C	RTG1	S163	S	163	CA	CA.4_5	14.8710559090314	FALSE
YOL067C_S163	YOL067C	RTG1	S163	S	163	TU	TU.16_5	14.2359711871838	FALSE
YOL067C_S163	YOL067C	RTG1	S163	S	163	YP	YP.27_5	14.6023661011803	FALSE
YOL067C_S163	YOL067C	RTG1	S163	S	163	LP	LP.58_4	14.0313275821547	FALSE
YOL067C_S163	YOL067C	RTG1	S163	S	163	SZ	SZ.81_4	11.3105643466988	TRUE
YOL067C_S163	YOL067C	RTG1	S163	S	163	CV	CV.92_4	14.7797607490489	FALSE
YOL067C_S163	YOL067C	RTG1	S163	S	163	H21	H21.7_5	12.6735311454305	FALSE
YOL067C_S163	YOL067C	RTG1	S163	S	163	CS18	CS18.30_5	11.5849683728864	TRUE
YOL067C_S163	YOL067C	RTG1	S163	S	163	PBS	PBS.33_5	13.5613605207295	FALSE
YOL067C_S163	YOL067C	RTG1	S163	S	163	C3	C3.67_5	15.9990373362684	FALSE
YOL067C_S163	YOL067C	RTG1	S163	S	163	HU2	HU2.79_5	15.4050970678518	FALSE
YOL067C_S163	YOL067C	RTG1	S163	S	163	FA	FA.90_5	5.86751994282023	TRUE
YOL067C_S163	YOL067C	RTG1	S163	S	163	NO	NO.59_5	9.9232603368325	TRUE
YOL067C_S163	YOL067C	RTG1	S163	S	163	LA	LA.71_5	12.2054068424194	TRUE
YOL067C_S163	YOL067C	RTG1	S163	S	163	SA	SA.83_5	10.2824540953204	TRUE
YOL067C_S163	YOL067C	RTG1	S163	S	163	ZC	ZC.94_5	8.53645041954953	TRUE
YOL067C_S163	YOL067C	RTG1	S163	S	163	CS23	CS23.60_5	13.0840307729051	TRUE
YOL067C_S163	YOL067C	RTG1	S163	S	163	CM	CM.72_5	16.2158177158391	FALSE
YOL067C_S163	YOL067C	RTG1	S163	S	163	AZ	AZ.84_5	15.8368689974425	FALSE
YOL067C_S163	YOL067C	RTG1	S163	S	163	EB	EB.95_5	11.2245384707081	TRUE
YOL067C_S163	YOL067C	RTG1	S163	S	163	SD	SD.9_6	13.466042156041	TRUE
YOL067C_S163	YOL067C	RTG1	S163	S	163	GL	GL.43_5	9.75198828444514	TRUE
YOL067C_S163	YOL067C	RTG1	S163	S	163	FZ	FZ.55_5	11.6903800491832	TRUE
YOL067C_S163	YOL067C	RTG1	S163	S	163	C5	C5.66_5	15.8025205098778	FALSE
YOL067C_S163	YOL067C	RTG1	S163	S	163	BY	BY.78_5	15.3434933698518	FALSE
YOL067C_S163	YOL067C	RTG1	S163	S	163	UT	UT.31_5	15.436864241955501	FALSE
YOL067C_S163	YOL067C	RTG1	S163	S	163	I3	I3.100_5	14.3749852907315	FALSE
YOL067C_S163	YOL067C	RTG1	S163	S	163	UT	UT.3_6	14.6421241042164	FALSE
YOL067C_S163	YOL067C	RTG1	S163	S	163	FE	FE.15_6	11.7340396073507	TRUE
YOL067C_S163	YOL067C	RTG1	S163	S	163	CN	CN.41_5	7.88908577543658	TRUE
YOL067C_S163	YOL067C	RTG1	S163	S	163	MY	MY.53_5	13.6803222080382	FALSE
YOL067C_S163	YOL067C	RTG1	S163	S	163	C8	C8.64_5	14.4041745357066	FALSE
YOL067C_S163	YOL067C	RTG1	S163	S	163	CI	CI.76_5	13.2103759424273	FALSE
YOL067C_S163	YOL067C	RTG1	S163	S	163	WT	WT.88_5	8.30048150661622	TRUE
YOL067C_S163	YOL067C	RTG1	S163	S	163	KA	KA.99_5	12.8182178666686	FALSE
YOL067C_S163	YOL067C	RTG1	S163	S	163	NC	NC.1_6	14.050928323886	FALSE
YOL067C_S163	YOL067C	RTG1	S163	S	163	P8	P8.13_6	10.2994534026033	TRUE
YOL067C_S163	YOL067C	RTG1	S163	S	163	OY	OY.68_5	11.0680797118595	FALSE
YOL067C_S163	YOL067C	RTG1	S163	S	163	DG	DG.80_5	10.0670340963821	TRUE
YOL067C_S163	YOL067C	RTG1	S163	S	163	FY	FY.91_5	12.5289217638538	FALSE
YOL067C_S163	YOL067C	RTG1	S163	S	163	I7	I7.102_5	12.2911749203885	FALSE
YOL067C_S163	YOL067C	RTG1	S163	S	163	SO	SO.5_6	12.1451363720659	FALSE
YOL067C_S163	YOL067C	RTG1	S163	S	163	EA	EA.38_5	13.2547007854875	FALSE
YOL067C_S163	YOL067C	RTG1	S163	S	163	TA	TA.50_5	14.2777590879705	FALSE
YOL067C_S163	YOL067C	RTG1	S163	S	163	AF2	AF2.61_5	13.9500389937153	FALSE
YOL067C_S163	YOL067C	RTG1	S163	S	163	DY	DY.73_5	13.5756964236654	FALSE
YOL067C_S163	YOL067C	RTG1	S163	S	163	NR	NR.85_5	12.8475786246643	FALSE
YOL067C_S163	YOL067C	RTG1	S163	S	163	HS48	HS48.106_5	13.8285614395406	FALSE
YOL067C_S163	YOL067C	RTG1	S163	S	163	H2O1	H2O1.10_6	13.2938361173994	FALSE
YOL067C_S163	YOL067C	RTG1	S163	S	163	CP	CP.47_5	2.17483054314514	TRUE
YOL067C_S163	YOL067C	RTG1	S163	S	163	LP	LP.58_5	13.6928081873824	FALSE
YOL067C_S163	YOL067C	RTG1	S163	S	163	AY	AY.70_5	13.341481036159	FALSE
YOL067C_S163	YOL067C	RTG1	S163	S	163	SH	SH.82_5	12.3928544132106	FALSE
YOL067C_S163	YOL067C	RTG1	S163	S	163	CZ	CZ.93_5	14.2438445394409	FALSE
YOL067C_S163	YOL067C	RTG1	S163	S	163	H21	H21.7_6	12.2295507359977	FALSE
YOL067C_S163	YOL067C	RTG1	S163	S	163	LG	LG.35_5	8.95640301057486	TRUE
YOL067C_S163	YOL067C	RTG1	S163	S	163	NY	NY.46_5	12.7373097467838	FALSE
YOL067C_S163	YOL067C	RTG1	S163	S	163	NO2	NO2.57_5	10.3124242656142	TRUE
YOL067C_S163	YOL067C	RTG1	S163	S	163	SZ	SZ.81_5	10.942011699808	TRUE
YOL067C_S163	YOL067C	RTG1	S163	S	163	I8	I8.103_5	13.9849901402871	FALSE
YOL067C_S163	YOL067C	RTG1	S163	S	163	PQ	PQ.51_5	9.4269498100556	TRUE
YOL067C_S163	YOL067C	RTG1	S163	S	163	SP	SP.62_5	9.12512803277171	TRUE
YOL067C_S163	YOL067C	RTG1	S163	S	163	FP	FP.74_5	14.4540777774935	FALSE
YOL067C_S163	YOL067C	RTG1	S163	S	163	BZ	BZ.86_5	13.3977704859772	FALSE
YOL067C_S163	YOL067C	RTG1	S163	S	163	UT	UT.108_5	15.2360785104454	FALSE
YOL067C_S163	YOL067C	RTG1	S163	S	163	MS	MS.11_6	13.6322960478693	FALSE
YOL067C_S163	YOL067C	RTG1	S163	S	163	NN	NN.40_5	13.5076721096374	FALSE
YOL067C_S163	YOL067C	RTG1	S163	S	163	AB	AB.52_5	13.4393598535258	FALSE
YOL067C_S163	YOL067C	RTG1	S163	S	163	DC	DC.63_5	8.98980890678803	TRUE
YOL067C_S163	YOL067C	RTG1	S163	S	163	CY	CY.75_5	14.4280526275749	FALSE
YOL067C_S163	YOL067C	RTG1	S163	S	163	VC	VC.87_5	13.4963839899526	FALSE
YOL067C_S163	YOL067C	RTG1	S163	S	163	MD	MD.98_5	13.2918603320636	FALSE
YOL067C_S163	YOL067C	RTG1	S163	S	163	UT	UT.109_5	15.2072277012679	FALSE
YOL067C_S163	YOL067C	RTG1	S163	S	163	MT	MT.12_6	14.1625648336369	FALSE
YOL067C_S163	YOL067C	RTG1	S163	S	163	CG	CG.42_5	9.12704783396239	TRUE
YOL067C_S163	YOL067C	RTG1	S163	S	163	ST	ST.54_5	3.89596406060606	TRUE
YOL067C_S163	YOL067C	RTG1	S163	S	163	C7	C7.65_5	14.6625728530307	FALSE
YOL067C_S163	YOL067C	RTG1	S163	S	163	VY	VY.77_5	9.71772659443189	TRUE
YOL067C_S163	YOL067C	RTG1	S163	S	163	AN	AN.89_5	10.901620195128	TRUE
YOL067C_S163	YOL067C	RTG1	S163	S	163	KC	KC.2_6	13.5375069680687	FALSE
YOL067C_S163	YOL067C	RTG1	S163	S	163	BU	BU.14_6	12.9241325872238	FALSE
YOL067C_S163	YOL067C	RTG1	S163	S	163	CF	CF.22_6	13.9961435917136	FALSE
YOL067C_S163	YOL067C	RTG1	S163	S	163	NG	NG.34_6	9.2085649328259	TRUE
YOL067C_S163	YOL067C	RTG1	S163	S	163	NY	NY.46_6	14.0413268362498	FALSE
YOL067C_S163	YOL067C	RTG1	S163	S	163	NO2	NO2.57_6	13.5985856068827	FALSE
YOL067C_S163	YOL067C	RTG1	S163	S	163	DG	DG.80_6	13.0203463897267	FALSE
YOL067C_S163	YOL067C	RTG1	S163	S	163	FA	FA.90_6	9.64304406277553	TRUE
YOL067C_S163	YOL067C	RTG1	S163	S	163	I7	I7.102_6	12.7437923802436	FALSE
YOL067C_S163	YOL067C	RTG1	S163	S	163	YP	YP.27_6	13.2255078126823	FALSE
YOL067C_S163	YOL067C	RTG1	S163	S	163	SP	SP.62_6	6.19664886113924	TRUE
YOL067C_S163	YOL067C	RTG1	S163	S	163	FP	FP.74_6	8.33328759334364	TRUE
YOL067C_S163	YOL067C	RTG1	S163	S	163	NR	NR.85_6	14.5614996164005	FALSE
YOL067C_S163	YOL067C	RTG1	S163	S	163	EB	EB.95_6	14.7653557105211	FALSE
YOL067C_S163	YOL067C	RTG1	S163	S	163	UT	UT.108_6	14.7051509376155	FALSE
YOL067C_S163	YOL067C	RTG1	S163	S	163	HS42	HS42.28_6	7.8499146968174	TRUE
YOL067C_S163	YOL067C	RTG1	S163	S	163	NN	NN.40_6	13.6996698985303	FALSE
YOL067C_S163	YOL067C	RTG1	S163	S	163	PQ	PQ.51_6	14.3320306836683	FALSE
YOL067C_S163	YOL067C	RTG1	S163	S	163	DC	DC.63_6	10.0650961259418	TRUE
YOL067C_S163	YOL067C	RTG1	S163	S	163	CY	CY.75_6	13.5414485963323	FALSE
YOL067C_S163	YOL067C	RTG1	S163	S	163	RP	RP.26_6	9.7973439783806	TRUE
YOL067C_S163	YOL067C	RTG1	S163	S	163	EA	EA.38_6	14.5030561864706	FALSE
YOL067C_S163	YOL067C	RTG1	S163	S	163	TA	TA.50_6	14.2255597051082	FALSE
YOL067C_S163	YOL067C	RTG1	S163	S	163	DY	DY.73_6	7.69792517912167	TRUE
YOL067C_S163	YOL067C	RTG1	S163	S	163	AZ	AZ.84_6	14.2948779679407	FALSE
YOL067C_S163	YOL067C	RTG1	S163	S	163	ZC	ZC.94_6	14.7127341228098	FALSE
YOL067C_S163	YOL067C	RTG1	S163	S	163	HU	HU.23_6	12.9697186055933	FALSE
YOL067C_S163	YOL067C	RTG1	S163	S	163	LG	LG.35_6	13.4149855070594	FALSE
YOL067C_S163	YOL067C	RTG1	S163	S	163	CP	CP.47_6	11.2547694817137	FALSE
YOL067C_S163	YOL067C	RTG1	S163	S	163	LP	LP.58_6	13.9762985015653	FALSE
YOL067C_S163	YOL067C	RTG1	S163	S	163	AY	AY.70_6	9.70394069565784	TRUE
YOL067C_S163	YOL067C	RTG1	S163	S	163	FY	FY.91_6	12.4088373366409	FALSE
YOL067C_S163	YOL067C	RTG1	S163	S	163	I8	I8.103_6	11.8108953884112	FALSE
YOL067C_S163	YOL067C	RTG1	S163	S	163	TU	TU.16_6	13.3089276860819	FALSE
YOL067C_S163	YOL067C	RTG1	S163	S	163	AF	AF.29_6	13.7639665065051	FALSE
YOL067C_S163	YOL067C	RTG1	S163	S	163	CN	CN.41_6	9.3264844403519	TRUE
YOL067C_S163	YOL067C	RTG1	S163	S	163	AB	AB.52_6	6.20888632161128	TRUE
YOL067C_S163	YOL067C	RTG1	S163	S	163	C8	C8.64_6	10.7379811279754	FALSE
YOL067C_S163	YOL067C	RTG1	S163	S	163	BZ	BZ.86_6	14.1928461758044	FALSE
YOL067C_S163	YOL067C	RTG1	S163	S	163	DI	DI.97_6	7.89250245200353	TRUE
YOL067C_S163	YOL067C	RTG1	S163	S	163	MN	MN.19_6	13.6563648247774	FALSE
YOL067C_S163	YOL067C	RTG1	S163	S	163	UTF	UTF.32_6	14.144706280261	FALSE
YOL067C_S163	YOL067C	RTG1	S163	S	163	GL	GL.43_6	13.0927960107965	FALSE
YOL067C_S163	YOL067C	RTG1	S163	S	163	ST	ST.54_6	14.1487485986035	FALSE
YOL067C_S163	YOL067C	RTG1	S163	S	163	C5	C5.66_6	12.2108518751511	FALSE
YOL067C_S163	YOL067C	RTG1	S163	S	163	BY	BY.78_6	14.0640795442946	FALSE
YOL067C_S163	YOL067C	RTG1	S163	S	163	WT	WT.88_6	13.4264857268683	FALSE
YOL067C_S163	YOL067C	RTG1	S163	S	163	KA	KA.99_6	5.18958425477089	TRUE
YOL067C_S163	YOL067C	RTG1	S163	S	163	CW	CW.37_6	14.6185176902559	FALSE
YOL067C_S163	YOL067C	RTG1	S163	S	163	RN	RN.49_6	13.6924666099653	FALSE
YOL067C_S163	YOL067C	RTG1	S163	S	163	CS23	CS23.60_6	13.9976187696857	FALSE
YOL067C_S163	YOL067C	RTG1	S163	S	163	CM	CM.72_6	13.8720401300265	FALSE
YOL067C_S163	YOL067C	RTG1	S163	S	163	SA	SA.83_6	12.371081836663	FALSE
YOL067C_S163	YOL067C	RTG1	S163	S	163	CS18	CS18.30_6	13.9870596016947	FALSE
YOL067C_S163	YOL067C	RTG1	S163	S	163	CG	CG.42_6	6.99596968154518	TRUE
YOL067C_S163	YOL067C	RTG1	S163	S	163	MY	MY.53_6	13.8213508869439	FALSE
YOL067C_S163	YOL067C	RTG1	S163	S	163	C7	C7.65_6	10.8589164303855	FALSE
YOL067C_S163	YOL067C	RTG1	S163	S	163	VY	VY.77_6	13.7114045196072	FALSE
YOL067C_S163	YOL067C	RTG1	S163	S	163	VC	VC.87_6	13.7187054561541	FALSE
YOL067C_S163	YOL067C	RTG1	S163	S	163	MD	MD.98_6	9.46585888135328	FALSE
YOL067C_S163	YOL067C	RTG1	S163	S	163	ZN	ZN.20_6	13.6638365717802	FALSE
YOL067C_S163	YOL067C	RTG1	S163	S	163	RF	RF.44_6	8.02833351453611	TRUE
YOL067C_S163	YOL067C	RTG1	S163	S	163	FZ	FZ.55_6	14.5381014509689	FALSE
YOL067C_S163	YOL067C	RTG1	S163	S	163	C3	C3.67_6	12.7120509388218	FALSE
YOL067C_S163	YOL067C	RTG1	S163	S	163	AN	AN.89_6	13.5054220012855	FALSE
YOL067C_S163	YOL067C	RTG1	S163	S	163	I3	I3.100_6	10.4328956974345	FALSE
YOL067C_S163	YOL067C	RTG1	S163	S	163	CO	CO.21_6	13.3634296932735	FALSE
YOL067C_S163	YOL067C	RTG1	S163	S	163	PBS	PBS.33_6	11.6315806949103	FALSE
YOL067C_S163	YOL067C	RTG1	S163	S	163	DM	DM.45_6	13.5161679991699	FALSE
YOL067C_S163	YOL067C	RTG1	S163	S	163	HS37	HS37.56_6	15.1464679948225	FALSE
YOL067C_S163	YOL067C	RTG1	S163	S	163	OY	OY.68_6	12.4397328558479	FALSE
YOL067C_S163	YOL067C	RTG1	S163	S	163	HU2	HU2.79_6	12.4819127007517	FALSE
YOL067C_S163	YOL067C	RTG1	S163	S	163	UT	UT.31_6	13.8532394113683	FALSE
YOL067C_S163	YOL067C	RTG1	S163	S	163	I5	I5.101_6	10.5384386691236	FALSE
YOL067C_S163	YOL067C	RTG1	S163	S	163	AA	AA.24_6	6.43167950570861	TRUE
YOL067C_S163	YOL067C	RTG1	S163	S	163	DP	DP.36_6	14.3462454064326	FALSE
YOL067C_S163	YOL067C	RTG1	S163	S	163	NO	NO.59_6	14.1854615952271	FALSE
YOL067C_S163	YOL067C	RTG1	S163	S	163	LA	LA.71_6	13.9152200297219	FALSE
YOL067C_S163	YOL067C	RTG1	S163	S	163	SH	SH.82_6	9.90920676286189	FALSE
YOL067C_S163	YOL067C	RTG1	S163	S	163	CV	CV.92_6	12.6799287139442	FALSE
YOL067C_S163	YOL067C	RTG1	S163	S	163	YC	YC.104_6	13.3484678531243	FALSE
YOL067C_S163	YOL067C	RTG1	S163	S	163	DG	DG.80_3	13.4241388009716	FALSE
YOL067C_S163	YOL067C	RTG1	S163	S	163	FY	FY.91_3	11.0799472753566	TRUE
YOL067C_S163	YOL067C	RTG1	S163	S	163	I8	I8.103_3	13.3790043627481	FALSE
YOL067C_S163	YOL067C	RTG1	S163	S	163	H21	H21.7_4	12.4906617449138	FALSE
YOL067C_S163	YOL067C	RTG1	S163	S	163	BM	BM.18_4	8.68427047707715	TRUE
YOL067C_S163	YOL067C	RTG1	S163	S	163	CS18	CS18.30_4	12.0938962906047	FALSE
YOL067C_S163	YOL067C	RTG1	S163	S	163	GL	GL.43_4	8.74098724289697	TRUE
YOL067C_S163	YOL067C	RTG1	S163	S	163	CM	CM.72_3	13.8400823567739	FALSE
YOL067C_S163	YOL067C	RTG1	S163	S	163	SA	SA.83_3	14.5112314937046	FALSE
YOL067C_S163	YOL067C	RTG1	S163	S	163	ZC	ZC.94_3	14.538342296898	FALSE
YOL067C_S163	YOL067C	RTG1	S163	S	163	HS48	HS48.106_3	14.229006617906	FALSE
YOL067C_S163	YOL067C	RTG1	S163	S	163	CO	CO.21_4	12.1607232631758	FALSE
YOL067C_S163	YOL067C	RTG1	S163	S	163	NG	NG.34_4	10.204813686412	TRUE
YOL067C_S163	YOL067C	RTG1	S163	S	163	NY	NY.46_4	13.205352642641	FALSE
YOL067C_S163	YOL067C	RTG1	S163	S	163	DY	DY.73_3	8.52660412203106	TRUE
YOL067C_S163	YOL067C	RTG1	S163	S	163	AZ	AZ.84_3	13.8034335023471	FALSE
YOL067C_S163	YOL067C	RTG1	S163	S	163	EB	EB.95_3	14.9400409621552	FALSE
YOL067C_S163	YOL067C	RTG1	S163	S	163	UT	UT.108_3	14.8735117611526	FALSE
YOL067C_S163	YOL067C	RTG1	S163	S	163	H2O1	H2O1.10_4	10.9405030553226	FALSE
YOL067C_S163	YOL067C	RTG1	S163	S	163	CF	CF.22_4	10.0195746993067	TRUE
YOL067C_S163	YOL067C	RTG1	S163	S	163	LG	LG.35_4	6.70334200040215	TRUE
YOL067C_S163	YOL067C	RTG1	S163	S	163	CP	CP.47_4	10.9007956332893	TRUE
YOL067C_S163	YOL067C	RTG1	S163	S	163	C3	C3.67_3	15.621844535063	FALSE
YOL067C_S163	YOL067C	RTG1	S163	S	163	BY	BY.78_3	15.416914196808	FALSE
YOL067C_S163	YOL067C	RTG1	S163	S	163	UT	UT.31_3	15.231398528041	FALSE
YOL067C_S163	YOL067C	RTG1	S163	S	163	I5	I5.101_3	8.37430656776985	TRUE
YOL067C_S163	YOL067C	RTG1	S163	S	163	SO	SO.5_4	15.8559682126948	FALSE
YOL067C_S163	YOL067C	RTG1	S163	S	163	FE	FE.15_4	10.2162624584287	TRUE
YOL067C_S163	YOL067C	RTG1	S163	S	163	HS42	HS42.28_4	11.3479129045389	TRUE
YOL067C_S163	YOL067C	RTG1	S163	S	163	CN	CN.41_4	6.60615116578245	TRUE
YOL067C_S163	YOL067C	RTG1	S163	S	163	LA	LA.71_3	16.2449362217384	FALSE
YOL067C_S163	YOL067C	RTG1	S163	S	163	SH	SH.82_3	12.1173800626404	TRUE
YOL067C_S163	YOL067C	RTG1	S163	S	163	CZ	CZ.93_3	15.6691684861794	FALSE
YOL067C_S163	YOL067C	RTG1	S163	S	163	OA	OA.105_3	12.0317240432989	TRUE
YOL067C_S163	YOL067C	RTG1	S163	S	163	SD	SD.9_4	12.2992606972929	FALSE
YOL067C_S163	YOL067C	RTG1	S163	S	163	ZN	ZN.20_4	14.8144535189949	FALSE
YOL067C_S163	YOL067C	RTG1	S163	S	163	PBS	PBS.33_4	10.7469340502195	TRUE
YOL067C_S163	YOL067C	RTG1	S163	S	163	DM	DM.45_4	8.73481472659371	TRUE
YOL067C_S163	YOL067C	RTG1	S163	S	163	DC	DC.63_3	9.88770498482794	TRUE
YOL067C_S163	YOL067C	RTG1	S163	S	163	FP	FP.74_3	14.0287066773043	FALSE
YOL067C_S163	YOL067C	RTG1	S163	S	163	NR	NR.85_3	10.2234794278212	TRUE
YOL067C_S163	YOL067C	RTG1	S163	S	163	UT	UT.109_3	14.3424134768465	FALSE
YOL067C_S163	YOL067C	RTG1	S163	S	163	MS	MS.11_4	8.89151452117904	TRUE
YOL067C_S163	YOL067C	RTG1	S163	S	163	HU	HU.23_4	14.7877890305835	FALSE
YOL067C_S163	YOL067C	RTG1	S163	S	163	DP	DP.36_4	11.1104362607356	TRUE
YOL067C_S163	YOL067C	RTG1	S163	S	163	CI	CI.76_3	14.8656816247719	FALSE
YOL067C_S163	YOL067C	RTG1	S163	S	163	WT	WT.88_3	9.3670431934142009	TRUE
YOL067C_S163	YOL067C	RTG1	S163	S	163	KA	KA.99_3	9.7094021597688	TRUE
YOL067C_S163	YOL067C	RTG1	S163	S	163	UT	UT.3_4	11.4326252706211	TRUE
YOL067C_S163	YOL067C	RTG1	S163	S	163	RP	RP.26_4	10.1206064402934	TRUE
YOL067C_S163	YOL067C	RTG1	S163	S	163	C8	C8.64_3	14.5864616467955	FALSE
YOL067C_S163	YOL067C	RTG1	S163	S	163	BZ	BZ.86_3	9.71290272073234	TRUE
YOL067C_S163	YOL067C	RTG1	S163	S	163	DI	DI.97_3	9.11015053060694	TRUE
YOL067C_S163	YOL067C	RTG1	S163	S	163	NC	NC.1_4	11.0239339760006	TRUE
YOL067C_S163	YOL067C	RTG1	S163	S	163	MT	MT.12_4	13.8217916880643	FALSE
YOL067C_S163	YOL067C	RTG1	S163	S	163	AA	AA.24_4	12.503788451755	TRUE
YOL067C_S163	YOL067C	RTG1	S163	S	163	CW	CW.37_4	13.1381433000249	FALSE
YOL067C_S163	YOL067C	RTG1	S163	S	163	C7	C7.65_3	14.0860917336505	FALSE
YOL067C_S163	YOL067C	RTG1	S163	S	163	CY	CY.75_3	13.6389892599552	FALSE
YOL067C_S163	YOL067C	RTG1	S163	S	163	VC	VC.87_3	8.05205118095825	TRUE
YOL067C_S163	YOL067C	RTG1	S163	S	163	MD	MD.98_3	10.6995801648032	TRUE
YOL067C_S163	YOL067C	RTG1	S163	S	163	KC	KC.2_4	12.9376432720588	FALSE
YOL067C_S163	YOL067C	RTG1	S163	S	163	P8	P8.13_4	10.8639734432053	TRUE
YOL067C_S163	YOL067C	RTG1	S163	S	163	CX	CX.25_4	11.1167693020674	FALSE
YOL067C_S163	YOL067C	RTG1	S163	S	163	EA	EA.38_4	13.823213850778	FALSE
YOL067C_S163	YOL067C	RTG1	S163	S	163	OY	OY.68_3	15.5252159028479	FALSE
YOL067C_S163	YOL067C	RTG1	S163	S	163	HU2	HU2.79_3	10.6438152935089	TRUE
YOL067C_S163	YOL067C	RTG1	S163	S	163	FA	FA.90_3	6.17664484043567	TRUE
YOL067C_S163	YOL067C	RTG1	S163	S	163	I7	I7.102_3	14.1218957909576	FALSE
YOL067C_S163	YOL067C	RTG1	S163	S	163	DT	DT.6_4	14.9143468166567	FALSE
YOL067C_S163	YOL067C	RTG1	S163	S	163	TU	TU.16_4	14.7078735958813	FALSE
YOL067C_S163	YOL067C	RTG1	S163	S	163	AF	AF.29_4	9.98478350716802	TRUE
YOL067C_S163	YOL067C	RTG1	S163	S	163	CG	CG.42_4	9.16695069616898	TRUE
YOL067C_S163	YOL067C	RTG1	S163	S	163	AY	AY.70_3	15.8598784069065	FALSE
YOL067C_S163	YOL067C	RTG1	S163	S	163	SZ	SZ.81_3	12.2129585304254	TRUE
YOL067C_S163	YOL067C	RTG1	S163	S	163	CV	CV.92_3	14.0540632620904	FALSE
YOL067C_S163	YOL067C	RTG1	S163	S	163	YC	YC.104_3	15.9840716521519	FALSE
YOL067C_S163	YOL067C	RTG1	S163	S	163	ET	ET.8_4	10.9279895106487	TRUE
YOL067C_S163	YOL067C	RTG1	S163	S	163	MN	MN.19_4	10.9349640552104	TRUE
YOL067C_S163	YOL067C	RTG1	S163	S	163	UTF	UTF.32_4	10.8729086792627	TRUE
YOL067C_S163	YOL067C	RTG1	S163	S	163	RF	RF.44_4	11.3877011469636	TRUE
YOL067C_S163	YOL067C	RTG1	S163	S	163	UT	UT.3_1	12.0092756913784	TRUE
YOL067C_S163	YOL067C	RTG1	S163	S	163	FE	FE.15_1	10.2912548290531	TRUE
YOL067C_S163	YOL067C	RTG1	S163	S	163	YP	YP.27_1	12.3499988180894	TRUE
YOL067C_S163	YOL067C	RTG1	S163	S	163	PQ	PQ.51_1	12.5347369838678	TRUE
YOL067C_S163	YOL067C	RTG1	S163	S	163	DC	DC.63_1	6.97737424280537	TRUE
YOL067C_S163	YOL067C	RTG1	S163	S	163	FP	FP.74_1	12.9872838635802	TRUE
YOL067C_S163	YOL067C	RTG1	S163	S	163	BZ	BZ.86_1	10.7755331169258	TRUE
YOL067C_S163	YOL067C	RTG1	S163	S	163	SD	SD.9_1	10.4249623580812	TRUE
YOL067C_S163	YOL067C	RTG1	S163	S	163	CO	CO.21_1	12.5264467527189	TRUE
YOL067C_S163	YOL067C	RTG1	S163	S	163	NG	NG.34_1	7.59303952552059	TRUE
YOL067C_S163	YOL067C	RTG1	S163	S	163	DM	DM.45_1	15.1534713291693	FALSE
YOL067C_S163	YOL067C	RTG1	S163	S	163	NO2	NO2.57_1	11.0294101702771	TRUE
YOL067C_S163	YOL067C	RTG1	S163	S	163	OY	OY.68_1	8.42870070476336	TRUE
YOL067C_S163	YOL067C	RTG1	S163	S	163	DG	DG.80_1	11.2809541607913	TRUE
YOL067C_S163	YOL067C	RTG1	S163	S	163	FY	FY.91_1	13.0768707074141	TRUE
YOL067C_S163	YOL067C	RTG1	S163	S	163	DT	DT.6_1	9.64333889595189	TRUE
YOL067C_S163	YOL067C	RTG1	S163	S	163	BM	BM.18_1	10.1411569553473	TRUE
YOL067C_S163	YOL067C	RTG1	S163	S	163	CS18	CS18.30_1	12.1168817793836	TRUE
YOL067C_S163	YOL067C	RTG1	S163	S	163	CG	CG.42_1	10.1649091328957	TRUE
YOL067C_S163	YOL067C	RTG1	S163	S	163	ST	ST.54_1	11.4326548378146	TRUE
YOL067C_S163	YOL067C	RTG1	S163	S	163	VY	VY.77_1	13.1638876818011	TRUE
YOL067C_S163	YOL067C	RTG1	S163	S	163	AN	AN.89_1	14.4035155671107	FALSE
YOL067C_S163	YOL067C	RTG1	S163	S	163	MT	MT.12_1	15.0243413598961	FALSE
YOL067C_S163	YOL067C	RTG1	S163	S	163	AA	AA.24_1	13.7511153593095	FALSE
YOL067C_S163	YOL067C	RTG1	S163	S	163	CW	CW.37_1	14.5224283874411	FALSE
YOL067C_S163	YOL067C	RTG1	S163	S	163	EC	EC.48_1	14.5052536295108	FALSE
YOL067C_S163	YOL067C	RTG1	S163	S	163	CS23	CS23.60_1	14.6221381071363	FALSE
YOL067C_S163	YOL067C	RTG1	S163	S	163	LA	LA.71_1	13.0065525383167	FALSE
YOL067C_S163	YOL067C	RTG1	S163	S	163	SA	SA.83_1	12.5777754401217	TRUE
YOL067C_S163	YOL067C	RTG1	S163	S	163	CZ	CZ.93_1	11.8275304125753	TRUE
YOL067C_S163	YOL067C	RTG1	S163	S	163	NC	NC.1_1	11.1470007105054	TRUE
YOL067C_S163	YOL067C	RTG1	S163	S	163	P8	P8.13_1	11.2267052496046	TRUE
YOL067C_S163	YOL067C	RTG1	S163	S	163	CX	CX.25_1	14.3267941799949	FALSE
YOL067C_S163	YOL067C	RTG1	S163	S	163	RN	RN.49_1	15.2375469910713	FALSE
YOL067C_S163	YOL067C	RTG1	S163	S	163	AF2	AF2.61_1	14.8753275377597	FALSE
YOL067C_S163	YOL067C	RTG1	S163	S	163	CM	CM.72_1	12.4922852549297	FALSE
YOL067C_S163	YOL067C	RTG1	S163	S	163	AZ	AZ.84_1	13.7764893182431	FALSE
YOL067C_S163	YOL067C	RTG1	S163	S	163	SO	SO.5_1	15.3366235838443	FALSE
YOL067C_S163	YOL067C	RTG1	S163	S	163	AF	AF.29_1	10.8385344731954	TRUE
YOL067C_S163	YOL067C	RTG1	S163	S	163	CN	CN.41_1	12.3825492353272	TRUE
YOL067C_S163	YOL067C	RTG1	S163	S	163	MY	MY.53_1	11.7294668594085	TRUE
YOL067C_S163	YOL067C	RTG1	S163	S	163	C7	C7.65_1	15.3249250922633	FALSE
YOL067C_S163	YOL067C	RTG1	S163	S	163	CI	CI.76_1	11.4144047540307	TRUE
YOL067C_S163	YOL067C	RTG1	S163	S	163	WT	WT.88_1	13.9936556779861	FALSE
YOL067C_S163	YOL067C	RTG1	S163	S	163	H2O1	H2O1.10_1	14.3570837310292	FALSE
YOL067C_S163	YOL067C	RTG1	S163	S	163	CF	CF.22_1	15.1122992443446	FALSE
YOL067C_S163	YOL067C	RTG1	S163	S	163	LG	LG.35_1	9.49813233088579	TRUE
YOL067C_S163	YOL067C	RTG1	S163	S	163	NY	NY.46_1	11.620678718009	TRUE
YOL067C_S163	YOL067C	RTG1	S163	S	163	LP	LP.58_1	12.7466468792219	FALSE
YOL067C_S163	YOL067C	RTG1	S163	S	163	SZ	SZ.81_1	12.0927750095169	TRUE
YOL067C_S163	YOL067C	RTG1	S163	S	163	MS	MS.11_1	8.61548110268159	TRUE
YOL067C_S163	YOL067C	RTG1	S163	S	163	HU	HU.23_1	15.3487692112532	FALSE
YOL067C_S163	YOL067C	RTG1	S163	S	163	DP	DP.36_1	9.11105498624047	TRUE
YOL067C_S163	YOL067C	RTG1	S163	S	163	CP	CP.47_1	7.57684833273813	TRUE
YOL067C_S163	YOL067C	RTG1	S163	S	163	NO	NO.59_1	11.5334098091965	FALSE
YOL067C_S163	YOL067C	RTG1	S163	S	163	AY	AY.70_1	12.4307086413524	TRUE
YOL067C_S163	YOL067C	RTG1	S163	S	163	SH	SH.82_1	8.29577165679827	TRUE
YOL067C_S163	YOL067C	RTG1	S163	S	163	CV	CV.92_1	13.7516855963357	FALSE
YOL067C_S163	YOL067C	RTG1	S163	S	163	KC	KC.2_1	15.5674768439227	FALSE
YOL067C_S163	YOL067C	RTG1	S163	S	163	BU	BU.14_1	12.3678955156591	TRUE
YOL067C_S163	YOL067C	RTG1	S163	S	163	RP	RP.26_1	12.7246960362651	TRUE
YOL067C_S163	YOL067C	RTG1	S163	S	163	EA	EA.38_1	9.54418795400964	TRUE
YOL067C_S163	YOL067C	RTG1	S163	S	163	TA	TA.50_1	15.220352308305	FALSE
YOL067C_S163	YOL067C	RTG1	S163	S	163	SP	SP.62_1	11.7108621970369	TRUE
YOL067C_S163	YOL067C	RTG1	S163	S	163	DY	DY.73_1	5.87447482795266	TRUE
YOL067C_S163	YOL067C	RTG1	S163	S	163	NR	NR.85_1	13.4301886359197	TRUE
YOL067C_S163	YOL067C	RTG1	S163	S	163	CA	CA.4_1	14.3994527726281	FALSE
YOL067C_S163	YOL067C	RTG1	S163	S	163	TU	TU.16_1	10.3402870882702	FALSE
YOL067C_S163	YOL067C	RTG1	S163	S	163	HS42	HS42.28_1	13.0840605320334	TRUE
YOL067C_S163	YOL067C	RTG1	S163	S	163	NN	NN.40_1	11.1597385942468	TRUE
YOL067C_S163	YOL067C	RTG1	S163	S	163	AB	AB.52_1	15.1212827901842	FALSE
YOL067C_S163	YOL067C	RTG1	S163	S	163	C8	C8.64_1	14.7929597932894	FALSE
YOL067C_S163	YOL067C	RTG1	S163	S	163	CY	CY.75_1	14.8449722127116	FALSE
YOL067C_S163	YOL067C	RTG1	S163	S	163	VC	VC.87_1	10.5169495722812	TRUE
YOL067C_S163	YOL067C	RTG1	S163	S	163	H21	H21.7_1	8.55841849315415	TRUE
YOL067C_S163	YOL067C	RTG1	S163	S	163	MN	MN.19_1	13.7112688231253	FALSE
YOL067C_S163	YOL067C	RTG1	S163	S	163	UTF	UTF.32_1	12.3131503263635	TRUE
YOL067C_S163	YOL067C	RTG1	S163	S	163	GL	GL.43_1	11.5802129190985	TRUE
YOL067C_S163	YOL067C	RTG1	S163	S	163	FZ	FZ.55_1	8.23595240915006	TRUE
YOL067C_S163	YOL067C	RTG1	S163	S	163	C5	C5.66_1	15.93390810184	FALSE
YOL067C_S163	YOL067C	RTG1	S163	S	163	BY	BY.78_1	13.8633849767217	FALSE
YOL067C_S163	YOL067C	RTG1	S163	S	163	UT	UT.31_1	15.0688710142759	FALSE
YOL067C_S163	YOL067C	RTG1	S163	S	163	ET	ET.8_1	10.3621337294579	TRUE
YOL067C_S163	YOL067C	RTG1	S163	S	163	ZN	ZN.20_1	12.9044625552244	TRUE
YOL067C_S163	YOL067C	RTG1	S163	S	163	PBS	PBS.33_1	7.76525274057087	TRUE
YOL067C_S163	YOL067C	RTG1	S163	S	163	RF	RF.44_1	11.1651830633006	TRUE
YOL067C_S163	YOL067C	RTG1	S163	S	163	HS37	HS37.56_1	10.4694145428999	TRUE
YOL067C_S163	YOL067C	RTG1	S163	S	163	C3	C3.67_1	15.8878452095282	FALSE
YOL067C_S163	YOL067C	RTG1	S163	S	163	HU2	HU2.79_1	15.7588080487516	FALSE
YOL067C_S163	YOL067C	RTG1	S163	S	163	FA	FA.90_1	9.84027283043783	TRUE
YOL082W_S246	YOL082W	ATG19	S246	S	246	FA	FA.90_2	9.51653556687006	TRUE
YOL082W_S246	YOL082W	ATG19	S246	S	246	I5	I5.101_2	11.3317144364309	TRUE
YOL082W_S246	YOL082W	ATG19	S246	S	246	CA	CA.4_3	14.5408762831594	FALSE
YOL082W_S246	YOL082W	ATG19	S246	S	246	BU	BU.14_3	14.1259135091856	FALSE
YOL082W_S246	YOL082W	ATG19	S246	S	246	NN	NN.40_3	10.9462399362945	TRUE
YOL082W_S246	YOL082W	ATG19	S246	S	246	PQ	PQ.51_3	11.4606986529073	TRUE
YOL082W_S246	YOL082W	ATG19	S246	S	246	DG	DG.80_2	10.7005203782311	TRUE
YOL082W_S246	YOL082W	ATG19	S246	S	246	FY	FY.91_2	9.00265689046845	TRUE
YOL082W_S246	YOL082W	ATG19	S246	S	246	I7	I7.102_2	12.7165919465021	FALSE
YOL082W_S246	YOL082W	ATG19	S246	S	246	SO	SO.5_3	13.2047789051876	TRUE
YOL082W_S246	YOL082W	ATG19	S246	S	246	FE	FE.15_3	9.59804825345593	TRUE
YOL082W_S246	YOL082W	ATG19	S246	S	246	HS42	HS42.28_3	12.4777887651773	FALSE
YOL082W_S246	YOL082W	ATG19	S246	S	246	CN	CN.41_3	9.27396351266836	TRUE
YOL082W_S246	YOL082W	ATG19	S246	S	246	AB	AB.52_3	13.1696951278142	TRUE
YOL082W_S246	YOL082W	ATG19	S246	S	246	SZ	SZ.81_2	13.5532159564757	TRUE
YOL082W_S246	YOL082W	ATG19	S246	S	246	DT	DT.6_3	14.2718071508555	FALSE
YOL082W_S246	YOL082W	ATG19	S246	S	246	TU	TU.16_3	7.61399335911368	TRUE
YOL082W_S246	YOL082W	ATG19	S246	S	246	AF	AF.29_3	13.7024013051874	FALSE
YOL082W_S246	YOL082W	ATG19	S246	S	246	CG	CG.42_3	13.5803348865516	TRUE
YOL082W_S246	YOL082W	ATG19	S246	S	246	CV	CV.92_2	13.6350530129227	FALSE
YOL082W_S246	YOL082W	ATG19	S246	S	246	H21	H21.7_3	12.8860737531622	TRUE
YOL082W_S246	YOL082W	ATG19	S246	S	246	CS18	CS18.30_3	13.4108171145691	FALSE
YOL082W_S246	YOL082W	ATG19	S246	S	246	CZ	CZ.93_2	12.2360013667737	TRUE
YOL082W_S246	YOL082W	ATG19	S246	S	246	OA	OA.105_2	10.2423094794875	TRUE
YOL082W_S246	YOL082W	ATG19	S246	S	246	MN	MN.19_3	11.736545029259	FALSE
YOL082W_S246	YOL082W	ATG19	S246	S	246	UTF	UTF.32_3	10.7401155438159	TRUE
YOL082W_S246	YOL082W	ATG19	S246	S	246	RF	RF.44_3	12.6188764541402	TRUE
YOL082W_S246	YOL082W	ATG19	S246	S	246	AZ	AZ.84_2	11.064249462232	TRUE
YOL082W_S246	YOL082W	ATG19	S246	S	246	ZC	ZC.94_2	5.85025028936179	TRUE
YOL082W_S246	YOL082W	ATG19	S246	S	246	HS48	HS48.106_2	9.3921309214246	TRUE
YOL082W_S246	YOL082W	ATG19	S246	S	246	ZN	ZN.20_3	11.2907992980784	TRUE
YOL082W_S246	YOL082W	ATG19	S246	S	246	PBS	PBS.33_3	10.877352657773	TRUE
YOL082W_S246	YOL082W	ATG19	S246	S	246	NR	NR.85_2	12.346228622508301	TRUE
YOL082W_S246	YOL082W	ATG19	S246	S	246	EB	EB.95_2	10.5245917231712	TRUE
YOL082W_S246	YOL082W	ATG19	S246	S	246	SD	SD.9_3	13.7407769963635	FALSE
YOL082W_S246	YOL082W	ATG19	S246	S	246	CO	CO.21_3	12.700032938019	FALSE
YOL082W_S246	YOL082W	ATG19	S246	S	246	NG	NG.34_3	11.7169968634006	TRUE
YOL082W_S246	YOL082W	ATG19	S246	S	246	DM	DM.45_3	10.9960923224272	TRUE
YOL082W_S246	YOL082W	ATG19	S246	S	246	NO2	NO2.57_3	12.1458105436709	FALSE
YOL082W_S246	YOL082W	ATG19	S246	S	246	BZ	BZ.86_2	12.0330272947398	TRUE
YOL082W_S246	YOL082W	ATG19	S246	S	246	UT	UT.108_2	13.2391241889196	FALSE
YOL082W_S246	YOL082W	ATG19	S246	S	246	H2O1	H2O1.10_3	13.1395646748613	FALSE
YOL082W_S246	YOL082W	ATG19	S246	S	246	CF	CF.22_3	11.7517587988527	TRUE
YOL082W_S246	YOL082W	ATG19	S246	S	246	LG	LG.35_3	11.9698524065088	TRUE
YOL082W_S246	YOL082W	ATG19	S246	S	246	NY	NY.46_3	11.9060873337399	TRUE
YOL082W_S246	YOL082W	ATG19	S246	S	246	LP	LP.58_3	12.9180629543786	FALSE
YOL082W_S246	YOL082W	ATG19	S246	S	246	VC	VC.87_2	14.2993632250238	FALSE
YOL082W_S246	YOL082W	ATG19	S246	S	246	DI	DI.97_2	9.67471943403891	TRUE
YOL082W_S246	YOL082W	ATG19	S246	S	246	UT	UT.109_2	11.3761567655486	TRUE
YOL082W_S246	YOL082W	ATG19	S246	S	246	MS	MS.11_3	12.7057700972458	TRUE
YOL082W_S246	YOL082W	ATG19	S246	S	246	DP	DP.36_3	9.7256654528058	TRUE
YOL082W_S246	YOL082W	ATG19	S246	S	246	CP	CP.47_3	9.18882070360681	TRUE
YOL082W_S246	YOL082W	ATG19	S246	S	246	NO	NO.59_3	11.5872458426895	TRUE
YOL082W_S246	YOL082W	ATG19	S246	S	246	WT	WT.88_2	13.926590373363	FALSE
YOL082W_S246	YOL082W	ATG19	S246	S	246	MD	MD.98_2	12.4032321776674	TRUE
YOL082W_S246	YOL082W	ATG19	S246	S	246	NC	NC.1_3	13.1584798224226	FALSE
YOL082W_S246	YOL082W	ATG19	S246	S	246	MT	MT.12_3	14.0164707449008	FALSE
YOL082W_S246	YOL082W	ATG19	S246	S	246	AA	AA.24_3	13.3461907359973	FALSE
YOL082W_S246	YOL082W	ATG19	S246	S	246	CW	CW.37_3	10.9172521905612	TRUE
YOL082W_S246	YOL082W	ATG19	S246	S	246	EC	EC.48_3	13.2246423309852	TRUE
YOL082W_S246	YOL082W	ATG19	S246	S	246	CS23	CS23.60_3	12.5910368593551	TRUE
YOL082W_S246	YOL082W	ATG19	S246	S	246	AN	AN.89_2	10.9352913099314	TRUE
YOL082W_S246	YOL082W	ATG19	S246	S	246	KA	KA.99_2	13.0162622042848	FALSE
YOL082W_S246	YOL082W	ATG19	S246	S	246	KC	KC.2_3	12.4051034821798	TRUE
YOL082W_S246	YOL082W	ATG19	S246	S	246	P8	P8.13_3	13.1398936147963	TRUE
YOL082W_S246	YOL082W	ATG19	S246	S	246	CX	CX.25_3	11.0406417846002	TRUE
YOL082W_S246	YOL082W	ATG19	S246	S	246	EA	EA.38_3	11.4211712107426	TRUE
YOL082W_S246	YOL082W	ATG19	S246	S	246	RN	RN.49_3	9.56417006126425	TRUE
YOL082W_S246	YOL082W	ATG19	S246	S	246	AF2	AF2.61_3	11.2521061496852	TRUE
YOL082W_S246	YOL082W	ATG19	S246	S	246	UT	UT.31_2	11.6942948856944	FALSE
YOL082W_S246	YOL082W	ATG19	S246	S	246	I3	I3.100_2	12.9649312985248	FALSE
YOL082W_S246	YOL082W	ATG19	S246	S	246	UT	UT.3_3	12.5108473280553	FALSE
YOL082W_S246	YOL082W	ATG19	S246	S	246	RP	RP.26_3	13.0957304143156	FALSE
YOL082W_S246	YOL082W	ATG19	S246	S	246	TA	TA.50_3	12.0458082765852	TRUE
YOL082W_S246	YOL082W	ATG19	S246	S	246	SP	SP.62_3	3.92395346194262	TRUE
YOL082W_S246	YOL082W	ATG19	S246	S	246	YC	YC.104_2	13.7102410866622	TRUE
YOL082W_S246	YOL082W	ATG19	S246	S	246	BM	BM.18_3	11.8992657226167	TRUE
YOL082W_S246	YOL082W	ATG19	S246	S	246	ST	ST.54_3	9.70879299975582	TRUE
YOL082W_S246	YOL082W	ATG19	S246	S	246	OA	OA.105_1	8.07576874569207	TRUE
YOL082W_S246	YOL082W	ATG19	S246	S	246	ET	ET.8_2	12.1183162156829	TRUE
YOL082W_S246	YOL082W	ATG19	S246	S	246	CO	CO.21_2	12.0413562066747	FALSE
YOL082W_S246	YOL082W	ATG19	S246	S	246	PBS	PBS.33_2	11.3907287304491	FALSE
YOL082W_S246	YOL082W	ATG19	S246	S	246	DM	DM.45_2	7.03525958599085	TRUE
YOL082W_S246	YOL082W	ATG19	S246	S	246	HS37	HS37.56_2	11.9009072279768	TRUE
YOL082W_S246	YOL082W	ATG19	S246	S	246	C3	C3.67_2	13.9008943146855	TRUE
YOL082W_S246	YOL082W	ATG19	S246	S	246	MS	MS.11_2	12.7642874845956	TRUE
YOL082W_S246	YOL082W	ATG19	S246	S	246	AA	AA.24_2	11.6327662846801	TRUE
YOL082W_S246	YOL082W	ATG19	S246	S	246	DP	DP.36_2	11.8012528887624	TRUE
YOL082W_S246	YOL082W	ATG19	S246	S	246	CP	CP.47_2	10.7943395395168	TRUE
YOL082W_S246	YOL082W	ATG19	S246	S	246	NO	NO.59_2	12.4003541582563	TRUE
YOL082W_S246	YOL082W	ATG19	S246	S	246	AY	AY.70_2	10.7389290035723	TRUE
YOL082W_S246	YOL082W	ATG19	S246	S	246	UT	UT.3_2	10.844823623004	TRUE
YOL082W_S246	YOL082W	ATG19	S246	S	246	FE	FE.15_2	12.8588203455699	TRUE
YOL082W_S246	YOL082W	ATG19	S246	S	246	HS42	HS42.28_2	12.2550697043826	TRUE
YOL082W_S246	YOL082W	ATG19	S246	S	246	NN	NN.40_2	13.5267634634874	TRUE
YOL082W_S246	YOL082W	ATG19	S246	S	246	PQ	PQ.51_2	13.0234742307739	TRUE
YOL082W_S246	YOL082W	ATG19	S246	S	246	FP	FP.74_2	12.2592707198892	TRUE
YOL082W_S246	YOL082W	ATG19	S246	S	246	H21	H21.7_2	12.5112627694789	TRUE
YOL082W_S246	YOL082W	ATG19	S246	S	246	ZN	ZN.20_2	9.09207203834085	TRUE
YOL082W_S246	YOL082W	ATG19	S246	S	246	UTF	UTF.32_2	13.1601883146651	TRUE
YOL082W_S246	YOL082W	ATG19	S246	S	246	RF	RF.44_2	7.95579244085564	TRUE
YOL082W_S246	YOL082W	ATG19	S246	S	246	FZ	FZ.55_2	11.8353773671866	TRUE
YOL082W_S246	YOL082W	ATG19	S246	S	246	BY	BY.78_2	13.1853082085098	FALSE
YOL082W_S246	YOL082W	ATG19	S246	S	246	ZC	ZC.94_1	14.3749320141555	FALSE
YOL082W_S246	YOL082W	ATG19	S246	S	246	HS48	HS48.106_1	13.0248294829054	TRUE
YOL082W_S246	YOL082W	ATG19	S246	S	246	SD	SD.9_2	12.298861553624	FALSE
YOL082W_S246	YOL082W	ATG19	S246	S	246	CF	CF.22_2	11.0531929762933	TRUE
YOL082W_S246	YOL082W	ATG19	S246	S	246	NG	NG.34_2	12.1152503833946	TRUE
YOL082W_S246	YOL082W	ATG19	S246	S	246	NO2	NO2.57_2	13.0626656146328	TRUE
YOL082W_S246	YOL082W	ATG19	S246	S	246	OY	OY.68_2	8.79703447480215	TRUE
YOL082W_S246	YOL082W	ATG19	S246	S	246	UT	UT.109_1	11.4980164198652	FALSE
YOL082W_S246	YOL082W	ATG19	S246	S	246	MT	MT.12_2	12.24161066489	FALSE
YOL082W_S246	YOL082W	ATG19	S246	S	246	CX	CX.25_2	8.79317699007295	TRUE
YOL082W_S246	YOL082W	ATG19	S246	S	246	CW	CW.37_2	13.3001422621445	TRUE
YOL082W_S246	YOL082W	ATG19	S246	S	246	EC	EC.48_2	10.5566754028326	TRUE
YOL082W_S246	YOL082W	ATG19	S246	S	246	CS23	CS23.60_2	13.4823412866534	TRUE
YOL082W_S246	YOL082W	ATG19	S246	S	246	LA	LA.71_2	8.93219397299694	TRUE
YOL082W_S246	YOL082W	ATG19	S246	S	246	KC	KC.2_2	12.8625638711494	TRUE
YOL082W_S246	YOL082W	ATG19	S246	S	246	BU	BU.14_2	14.2195130941531	FALSE
YOL082W_S246	YOL082W	ATG19	S246	S	246	YP	YP.27_2	11.3051190271252	TRUE
YOL082W_S246	YOL082W	ATG19	S246	S	246	TA	TA.50_2	9.74025743211172	TRUE
YOL082W_S246	YOL082W	ATG19	S246	S	246	SP	SP.62_2	8.76939917483039	TRUE
YOL082W_S246	YOL082W	ATG19	S246	S	246	DY	DY.73_2	11.4982742448845	TRUE
YOL082W_S246	YOL082W	ATG19	S246	S	246	CA	CA.4_2	12.7996836586539	TRUE
YOL082W_S246	YOL082W	ATG19	S246	S	246	TU	TU.16_2	12.5449996283244	TRUE
YOL082W_S246	YOL082W	ATG19	S246	S	246	AF	AF.29_2	10.5065867405415	TRUE
YOL082W_S246	YOL082W	ATG19	S246	S	246	AB	AB.52_2	11.913345887666	TRUE
YOL082W_S246	YOL082W	ATG19	S246	S	246	DC	DC.63_2	10.5863095069227	TRUE
YOL082W_S246	YOL082W	ATG19	S246	S	246	CY	CY.75_2	10.3666319208541	TRUE
YOL082W_S246	YOL082W	ATG19	S246	S	246	EB	EB.95_1	11.3106131304597	TRUE
YOL082W_S246	YOL082W	ATG19	S246	S	246	UT	UT.3_7	12.3296485490653	FALSE
YOL082W_S246	YOL082W	ATG19	S246	S	246	H2O1	H2O1.10_2	11.031146038772	TRUE
YOL082W_S246	YOL082W	ATG19	S246	S	246	HU	HU.23_2	13.3750362568067	TRUE
YOL082W_S246	YOL082W	ATG19	S246	S	246	LG	LG.35_2	7.44353230870161	TRUE
YOL082W_S246	YOL082W	ATG19	S246	S	246	LP	LP.58_2	13.0697598068919	FALSE
YOL082W_S246	YOL082W	ATG19	S246	S	246	NC	NC.1_2	12.686325500811	TRUE
YOL082W_S246	YOL082W	ATG19	S246	S	246	P8	P8.13_2	12.2991287495736	TRUE
YOL082W_S246	YOL082W	ATG19	S246	S	246	RP	RP.26_2	12.3014724546154	TRUE
YOL082W_S246	YOL082W	ATG19	S246	S	246	EA	EA.38_2	11.6453125070695	TRUE
YOL082W_S246	YOL082W	ATG19	S246	S	246	RN	RN.49_2	12.8609946912812	TRUE
YOL082W_S246	YOL082W	ATG19	S246	S	246	AF2	AF2.61_2	12.0782309130917	TRUE
YOL082W_S246	YOL082W	ATG19	S246	S	246	CM	CM.72_2	6.37539958094564	TRUE
YOL082W_S246	YOL082W	ATG19	S246	S	246	SO	SO.5_2	13.5426624728205	TRUE
YOL082W_S246	YOL082W	ATG19	S246	S	246	BM	BM.18_2	13.5231873027667	FALSE
YOL082W_S246	YOL082W	ATG19	S246	S	246	CG	CG.42_2	12.8838337312864	TRUE
YOL082W_S246	YOL082W	ATG19	S246	S	246	MY	MY.53_2	12.7074835649131	TRUE
YOL082W_S246	YOL082W	ATG19	S246	S	246	CI	CI.76_2	12.5606886610962	TRUE
YOL082W_S246	YOL082W	ATG19	S246	S	246	DT	DT.6_2	14.7169020200911	FALSE
YOL082W_S246	YOL082W	ATG19	S246	S	246	MN	MN.19_2	7.63550687576105	TRUE
YOL082W_S246	YOL082W	ATG19	S246	S	246	CS18	CS18.30_2	11.6548426362639	TRUE
YOL082W_S246	YOL082W	ATG19	S246	S	246	GL	GL.43_2	12.3106060274872	TRUE
YOL082W_S246	YOL082W	ATG19	S246	S	246	ST	ST.54_2	13.2156689455012	TRUE
YOL082W_S246	YOL082W	ATG19	S246	S	246	VY	VY.77_2	13.8881130160169	FALSE
YOL082W_S246	YOL082W	ATG19	S246	S	246	C7	C7.65_4	12.655976139787	TRUE
YOL082W_S246	YOL082W	ATG19	S246	S	246	CI	CI.76_4	13.5784112860515	FALSE
YOL082W_S246	YOL082W	ATG19	S246	S	246	WT	WT.88_4	13.225195142418	TRUE
YOL082W_S246	YOL082W	ATG19	S246	S	246	MD	MD.98_4	13.0355852922963	FALSE
YOL082W_S246	YOL082W	ATG19	S246	S	246	KC	KC.2_5	12.848123583723	FALSE
YOL082W_S246	YOL082W	ATG19	S246	S	246	BU	BU.14_5	13.3788496496209	TRUE
YOL082W_S246	YOL082W	ATG19	S246	S	246	CX	CX.25_5	11.5940168260148	TRUE
YOL082W_S246	YOL082W	ATG19	S246	S	246	NO2	NO2.57_4	10.2887768465302	TRUE
YOL082W_S246	YOL082W	ATG19	S246	S	246	DG	DG.80_4	13.7668825584003	FALSE
YOL082W_S246	YOL082W	ATG19	S246	S	246	FY	FY.91_4	13.3113052146295	FALSE
YOL082W_S246	YOL082W	ATG19	S246	S	246	I7	I7.102_4	13.0384722250336	FALSE
YOL082W_S246	YOL082W	ATG19	S246	S	246	DT	DT.6_5	13.3150429482046	FALSE
YOL082W_S246	YOL082W	ATG19	S246	S	246	MN	MN.19_5	12.4653163500506	FALSE
YOL082W_S246	YOL082W	ATG19	S246	S	246	AF	AF.29_5	10.7300384897848	TRUE
YOL082W_S246	YOL082W	ATG19	S246	S	246	TA	TA.50_4	12.6628999481545	FALSE
YOL082W_S246	YOL082W	ATG19	S246	S	246	DY	DY.73_4	12.8006455386817	FALSE
YOL082W_S246	YOL082W	ATG19	S246	S	246	NR	NR.85_4	10.1400505680192	TRUE
YOL082W_S246	YOL082W	ATG19	S246	S	246	EB	EB.95_4	11.824930123124	FALSE
YOL082W_S246	YOL082W	ATG19	S246	S	246	UT	UT.108_4	4.27907425745678	TRUE
YOL082W_S246	YOL082W	ATG19	S246	S	246	MS	MS.11_5	10.9907478427685	TRUE
YOL082W_S246	YOL082W	ATG19	S246	S	246	HU	HU.23_5	12.6018708239779	FALSE
YOL082W_S246	YOL082W	ATG19	S246	S	246	PQ	PQ.51_4	11.0121384640812	TRUE
YOL082W_S246	YOL082W	ATG19	S246	S	246	DC	DC.63_4	12.6716679949001	FALSE
YOL082W_S246	YOL082W	ATG19	S246	S	246	FP	FP.74_4	11.2844579049614	TRUE
YOL082W_S246	YOL082W	ATG19	S246	S	246	BZ	BZ.86_4	12.0994903227848	TRUE
YOL082W_S246	YOL082W	ATG19	S246	S	246	UT	UT.109_4	12.6685591074493	TRUE
YOL082W_S246	YOL082W	ATG19	S246	S	246	MT	MT.12_5	11.2669620175501	TRUE
YOL082W_S246	YOL082W	ATG19	S246	S	246	EC	EC.48_4	11.4191505212377	FALSE
YOL082W_S246	YOL082W	ATG19	S246	S	246	CS23	CS23.60_4	11.9204594163596	FALSE
YOL082W_S246	YOL082W	ATG19	S246	S	246	LA	LA.71_4	12.0536562302188	FALSE
YOL082W_S246	YOL082W	ATG19	S246	S	246	SA	SA.83_4	12.6047449172746	FALSE
YOL082W_S246	YOL082W	ATG19	S246	S	246	OA	OA.105_4	12.6005639271824	FALSE
YOL082W_S246	YOL082W	ATG19	S246	S	246	SD	SD.9_5	13.1695493584971	FALSE
YOL082W_S246	YOL082W	ATG19	S246	S	246	CO	CO.21_5	13.419753125446	FALSE
YOL082W_S246	YOL082W	ATG19	S246	S	246	AB	AB.52_4	9.24585845272109	TRUE
YOL082W_S246	YOL082W	ATG19	S246	S	246	C8	C8.64_4	7.13366199222469	TRUE
YOL082W_S246	YOL082W	ATG19	S246	S	246	DI	DI.97_4	8.25678252555571	TRUE
YOL082W_S246	YOL082W	ATG19	S246	S	246	NC	NC.1_5	11.4706497977328	FALSE
YOL082W_S246	YOL082W	ATG19	S246	S	246	P8	P8.13_5	13.3691519102895	FALSE
YOL082W_S246	YOL082W	ATG19	S246	S	246	AA	AA.24_5	12.9319512955574	FALSE
YOL082W_S246	YOL082W	ATG19	S246	S	246	HS37	HS37.56_4	10.2074987152197	TRUE
YOL082W_S246	YOL082W	ATG19	S246	S	246	OY	OY.68_4	11.5581136974483	FALSE
YOL082W_S246	YOL082W	ATG19	S246	S	246	HU2	HU2.79_4	12.0623402633582	TRUE
YOL082W_S246	YOL082W	ATG19	S246	S	246	FA	FA.90_4	9.39286300875829	TRUE
YOL082W_S246	YOL082W	ATG19	S246	S	246	I5	I5.101_4	14.1506061778136	FALSE
YOL082W_S246	YOL082W	ATG19	S246	S	246	SO	SO.5_5	14.8758569358441	FALSE
YOL082W_S246	YOL082W	ATG19	S246	S	246	BM	BM.18_5	13.9510262302848	FALSE
YOL082W_S246	YOL082W	ATG19	S246	S	246	HS42	HS42.28_5	13.8397523511835	FALSE
YOL082W_S246	YOL082W	ATG19	S246	S	246	NO	NO.59_4	12.328605298419	FALSE
YOL082W_S246	YOL082W	ATG19	S246	S	246	AY	AY.70_4	13.9173035930898	FALSE
YOL082W_S246	YOL082W	ATG19	S246	S	246	SH	SH.82_4	13.0668602743293	FALSE
YOL082W_S246	YOL082W	ATG19	S246	S	246	CZ	CZ.93_4	13.7465977684158	FALSE
YOL082W_S246	YOL082W	ATG19	S246	S	246	YC	YC.104_4	11.9023488796474	TRUE
YOL082W_S246	YOL082W	ATG19	S246	S	246	ET	ET.8_5	8.01350534931388	TRUE
YOL082W_S246	YOL082W	ATG19	S246	S	246	ZN	ZN.20_5	10.8507223049861	TRUE
YOL082W_S246	YOL082W	ATG19	S246	S	246	UTF	UTF.32_5	11.0945104759888	TRUE
YOL082W_S246	YOL082W	ATG19	S246	S	246	CM	CM.72_4	13.0121829665893	FALSE
YOL082W_S246	YOL082W	ATG19	S246	S	246	AZ	AZ.84_4	9.42264588715312	TRUE
YOL082W_S246	YOL082W	ATG19	S246	S	246	ZC	ZC.94_4	12.960934236565	TRUE
YOL082W_S246	YOL082W	ATG19	S246	S	246	HS48	HS48.106_4	12.329957630737299	TRUE
YOL082W_S246	YOL082W	ATG19	S246	S	246	H2O1	H2O1.10_5	12.173646093028	TRUE
YOL082W_S246	YOL082W	ATG19	S246	S	246	CF	CF.22_5	10.2357324761677	TRUE
YOL082W_S246	YOL082W	ATG19	S246	S	246	ST	ST.54_4	13.665426960458	TRUE
YOL082W_S246	YOL082W	ATG19	S246	S	246	C5	C5.66_4	13.536940003644	TRUE
YOL082W_S246	YOL082W	ATG19	S246	S	246	VY	VY.77_4	11.847514524771	TRUE
YOL082W_S246	YOL082W	ATG19	S246	S	246	AN	AN.89_4	11.6180028616304	TRUE
YOL082W_S246	YOL082W	ATG19	S246	S	246	UT	UT.3_5	11.6478104276813	TRUE
YOL082W_S246	YOL082W	ATG19	S246	S	246	FE	FE.15_5	9.08902087788903	TRUE
YOL082W_S246	YOL082W	ATG19	S246	S	246	RP	RP.26_5	9.45962682616092	TRUE
YOL082W_S246	YOL082W	ATG19	S246	S	246	FZ	FZ.55_4	13.4963612707345	TRUE
YOL082W_S246	YOL082W	ATG19	S246	S	246	C3	C3.67_4	13.2885614401612	TRUE
YOL082W_S246	YOL082W	ATG19	S246	S	246	BY	BY.78_4	12.29795491	TRUE
YOL082W_S246	YOL082W	ATG19	S246	S	246	UT	UT.31_4	12.7720872005342	TRUE
YOL082W_S246	YOL082W	ATG19	S246	S	246	I3	I3.100_4	11.8143592179052	TRUE
YOL082W_S246	YOL082W	ATG19	S246	S	246	CA	CA.4_5	9.10553253889359	TRUE
YOL082W_S246	YOL082W	ATG19	S246	S	246	TU	TU.16_5	12.9095858165202	TRUE
YOL082W_S246	YOL082W	ATG19	S246	S	246	YP	YP.27_5	9.80868671886837	TRUE
YOL082W_S246	YOL082W	ATG19	S246	S	246	LP	LP.58_4	13.3045166249055	TRUE
YOL082W_S246	YOL082W	ATG19	S246	S	246	SZ	SZ.81_4	13.2520784659153	TRUE
YOL082W_S246	YOL082W	ATG19	S246	S	246	CV	CV.92_4	7.73020471111774	TRUE
YOL082W_S246	YOL082W	ATG19	S246	S	246	H21	H21.7_5	13.7739205856404	TRUE
YOL082W_S246	YOL082W	ATG19	S246	S	246	CS18	CS18.30_5	11.3258581297665	TRUE
YOL082W_S246	YOL082W	ATG19	S246	S	246	PBS	PBS.33_5	13.721400675475	TRUE
YOL082W_S246	YOL082W	ATG19	S246	S	246	C3	C3.67_5	13.0672594447887	TRUE
YOL082W_S246	YOL082W	ATG19	S246	S	246	HU2	HU2.79_5	13.3623534251784	TRUE
YOL082W_S246	YOL082W	ATG19	S246	S	246	FA	FA.90_5	13.0705985147952	TRUE
YOL082W_S246	YOL082W	ATG19	S246	S	246	NO	NO.59_5	11.8134015484845	TRUE
YOL082W_S246	YOL082W	ATG19	S246	S	246	LA	LA.71_5	12.8996362551283	TRUE
YOL082W_S246	YOL082W	ATG19	S246	S	246	SA	SA.83_5	12.9129734149996	TRUE
YOL082W_S246	YOL082W	ATG19	S246	S	246	ZC	ZC.94_5	11.6241107506748	TRUE
YOL082W_S246	YOL082W	ATG19	S246	S	246	CS23	CS23.60_5	11.7968605319966	TRUE
YOL082W_S246	YOL082W	ATG19	S246	S	246	CM	CM.72_5	12.7132808686962	TRUE
YOL082W_S246	YOL082W	ATG19	S246	S	246	AZ	AZ.84_5	8.79701705169804	TRUE
YOL082W_S246	YOL082W	ATG19	S246	S	246	EB	EB.95_5	9.53791165835615	TRUE
YOL082W_S246	YOL082W	ATG19	S246	S	246	SD	SD.9_6	6.48408855316844	TRUE
YOL082W_S246	YOL082W	ATG19	S246	S	246	GL	GL.43_5	11.7120588110677	TRUE
YOL082W_S246	YOL082W	ATG19	S246	S	246	FZ	FZ.55_5	13.543900366674	TRUE
YOL082W_S246	YOL082W	ATG19	S246	S	246	C5	C5.66_5	7.69712889746152	TRUE
YOL082W_S246	YOL082W	ATG19	S246	S	246	BY	BY.78_5	13.4349402585349	TRUE
YOL082W_S246	YOL082W	ATG19	S246	S	246	UT	UT.31_5	10.6779850062928	TRUE
YOL082W_S246	YOL082W	ATG19	S246	S	246	I3	I3.100_5	14.3337578024454	TRUE
YOL082W_S246	YOL082W	ATG19	S246	S	246	UT	UT.3_6	10.1582438053202	TRUE
YOL082W_S246	YOL082W	ATG19	S246	S	246	FE	FE.15_6	13.0779924354437	TRUE
YOL082W_S246	YOL082W	ATG19	S246	S	246	CN	CN.41_5	12.6303108672599	TRUE
YOL082W_S246	YOL082W	ATG19	S246	S	246	MY	MY.53_5	12.4746874798925	TRUE
YOL082W_S246	YOL082W	ATG19	S246	S	246	C8	C8.64_5	10.9167458171951	TRUE
YOL082W_S246	YOL082W	ATG19	S246	S	246	CI	CI.76_5	12.9567043774708	FALSE
YOL082W_S246	YOL082W	ATG19	S246	S	246	WT	WT.88_5	13.1608091136731	FALSE
YOL082W_S246	YOL082W	ATG19	S246	S	246	KA	KA.99_5	13.9142091093482	FALSE
YOL082W_S246	YOL082W	ATG19	S246	S	246	NC	NC.1_6	13.5222414227823	FALSE
YOL082W_S246	YOL082W	ATG19	S246	S	246	P8	P8.13_6	13.5687798528313	FALSE
YOL082W_S246	YOL082W	ATG19	S246	S	246	OY	OY.68_5	12.4010162722008	TRUE
YOL082W_S246	YOL082W	ATG19	S246	S	246	DG	DG.80_5	5.67830820320639	TRUE
YOL082W_S246	YOL082W	ATG19	S246	S	246	FY	FY.91_5	13.3432812255427	FALSE
YOL082W_S246	YOL082W	ATG19	S246	S	246	I7	I7.102_5	9.30328366886017	TRUE
YOL082W_S246	YOL082W	ATG19	S246	S	246	SO	SO.5_6	12.1308673248493	TRUE
YOL082W_S246	YOL082W	ATG19	S246	S	246	EA	EA.38_5	13.0666306026466	TRUE
YOL082W_S246	YOL082W	ATG19	S246	S	246	TA	TA.50_5	12.0870910772241	TRUE
YOL082W_S246	YOL082W	ATG19	S246	S	246	AF2	AF2.61_5	13.4290157244731	FALSE
YOL082W_S246	YOL082W	ATG19	S246	S	246	DY	DY.73_5	12.5570878961606	FALSE
YOL082W_S246	YOL082W	ATG19	S246	S	246	NR	NR.85_5	11.0187610662669	TRUE
YOL082W_S246	YOL082W	ATG19	S246	S	246	HS48	HS48.106_5	12.0248560509365	FALSE
YOL082W_S246	YOL082W	ATG19	S246	S	246	H2O1	H2O1.10_6	12.3047631742746	TRUE
YOL082W_S246	YOL082W	ATG19	S246	S	246	CP	CP.47_5	6.94768795106574	TRUE
YOL082W_S246	YOL082W	ATG19	S246	S	246	LP	LP.58_5	13.3961564002441	FALSE
YOL082W_S246	YOL082W	ATG19	S246	S	246	AY	AY.70_5	9.52649921821763	TRUE
YOL082W_S246	YOL082W	ATG19	S246	S	246	SH	SH.82_5	13.0181784828912	FALSE
YOL082W_S246	YOL082W	ATG19	S246	S	246	CZ	CZ.93_5	11.9447181964555	TRUE
YOL082W_S246	YOL082W	ATG19	S246	S	246	H21	H21.7_6	13.3024117383933	FALSE
YOL082W_S246	YOL082W	ATG19	S246	S	246	LG	LG.35_5	10.6506484537609	TRUE
YOL082W_S246	YOL082W	ATG19	S246	S	246	NY	NY.46_5	11.5420886329854	FALSE
YOL082W_S246	YOL082W	ATG19	S246	S	246	NO2	NO2.57_5	12.3937254353458	FALSE
YOL082W_S246	YOL082W	ATG19	S246	S	246	SZ	SZ.81_5	13.046287142052	TRUE
YOL082W_S246	YOL082W	ATG19	S246	S	246	I8	I8.103_5	13.6345936429355	FALSE
YOL082W_S246	YOL082W	ATG19	S246	S	246	PQ	PQ.51_5	13.0847718180222	TRUE
YOL082W_S246	YOL082W	ATG19	S246	S	246	SP	SP.62_5	10.6658041935665	TRUE
YOL082W_S246	YOL082W	ATG19	S246	S	246	FP	FP.74_5	11.7711659183386	FALSE
YOL082W_S246	YOL082W	ATG19	S246	S	246	BZ	BZ.86_5	12.8672681772755	TRUE
YOL082W_S246	YOL082W	ATG19	S246	S	246	UT	UT.108_5	10.5122726241972	TRUE
YOL082W_S246	YOL082W	ATG19	S246	S	246	MS	MS.11_6	10.860977495365	FALSE
YOL082W_S246	YOL082W	ATG19	S246	S	246	NN	NN.40_5	9.17677465642913	TRUE
YOL082W_S246	YOL082W	ATG19	S246	S	246	AB	AB.52_5	10.5943560024856	TRUE
YOL082W_S246	YOL082W	ATG19	S246	S	246	DC	DC.63_5	13.4301633626845	TRUE
YOL082W_S246	YOL082W	ATG19	S246	S	246	CY	CY.75_5	9.13348593248136	TRUE
YOL082W_S246	YOL082W	ATG19	S246	S	246	VC	VC.87_5	10.6680607809538	TRUE
YOL082W_S246	YOL082W	ATG19	S246	S	246	MD	MD.98_5	10.3373457223548	FALSE
YOL082W_S246	YOL082W	ATG19	S246	S	246	UT	UT.109_5	9.88999551250229	TRUE
YOL082W_S246	YOL082W	ATG19	S246	S	246	MT	MT.12_6	13.4622228183783	FALSE
YOL082W_S246	YOL082W	ATG19	S246	S	246	CG	CG.42_5	10.9201151863406	TRUE
YOL082W_S246	YOL082W	ATG19	S246	S	246	ST	ST.54_5	12.3416650849756	FALSE
YOL082W_S246	YOL082W	ATG19	S246	S	246	C7	C7.65_5	11.7282828882807	FALSE
YOL082W_S246	YOL082W	ATG19	S246	S	246	VY	VY.77_5	13.1173830573836	FALSE
YOL082W_S246	YOL082W	ATG19	S246	S	246	AN	AN.89_5	14.3396997944648	FALSE
YOL082W_S246	YOL082W	ATG19	S246	S	246	KC	KC.2_6	13.8909116555859	FALSE
YOL082W_S246	YOL082W	ATG19	S246	S	246	BU	BU.14_6	13.9455840273453	FALSE
YOL082W_S246	YOL082W	ATG19	S246	S	246	CF	CF.22_6	13.4152170186383	FALSE
YOL082W_S246	YOL082W	ATG19	S246	S	246	NG	NG.34_6	12.2454443252243	FALSE
YOL082W_S246	YOL082W	ATG19	S246	S	246	NY	NY.46_6	12.833899060529	FALSE
YOL082W_S246	YOL082W	ATG19	S246	S	246	NO2	NO2.57_6	11.5358291080453	FALSE
YOL082W_S246	YOL082W	ATG19	S246	S	246	DG	DG.80_6	12.1537480160122	FALSE
YOL082W_S246	YOL082W	ATG19	S246	S	246	FA	FA.90_6	12.6452690216818	FALSE
YOL082W_S246	YOL082W	ATG19	S246	S	246	I7	I7.102_6	13.9020435865749	FALSE
YOL082W_S246	YOL082W	ATG19	S246	S	246	YP	YP.27_6	8.95264098973706	TRUE
YOL082W_S246	YOL082W	ATG19	S246	S	246	SP	SP.62_6	10.1965493407072	TRUE
YOL082W_S246	YOL082W	ATG19	S246	S	246	FP	FP.74_6	10.1340165136705	TRUE
YOL082W_S246	YOL082W	ATG19	S246	S	246	NR	NR.85_6	12.4837427043001	FALSE
YOL082W_S246	YOL082W	ATG19	S246	S	246	EB	EB.95_6	11.8165389799811	FALSE
YOL082W_S246	YOL082W	ATG19	S246	S	246	UT	UT.108_6	12.405028602233	FALSE
YOL082W_S246	YOL082W	ATG19	S246	S	246	HS42	HS42.28_6	10.7497610776713	FALSE
YOL082W_S246	YOL082W	ATG19	S246	S	246	NN	NN.40_6	11.2859673543171	FALSE
YOL082W_S246	YOL082W	ATG19	S246	S	246	PQ	PQ.51_6	11.1416562317217	FALSE
YOL082W_S246	YOL082W	ATG19	S246	S	246	DC	DC.63_6	10.4908854393366	TRUE
YOL082W_S246	YOL082W	ATG19	S246	S	246	CY	CY.75_6	13.4635605567704	FALSE
YOL082W_S246	YOL082W	ATG19	S246	S	246	RP	RP.26_6	6.44299609295126	TRUE
YOL082W_S246	YOL082W	ATG19	S246	S	246	EA	EA.38_6	11.7647958677837	FALSE
YOL082W_S246	YOL082W	ATG19	S246	S	246	TA	TA.50_6	7.08548018050156	TRUE
YOL082W_S246	YOL082W	ATG19	S246	S	246	DY	DY.73_6	12.725788825622	FALSE
YOL082W_S246	YOL082W	ATG19	S246	S	246	AZ	AZ.84_6	12.6517902443312	FALSE
YOL082W_S246	YOL082W	ATG19	S246	S	246	ZC	ZC.94_6	12.7060209768453	FALSE
YOL082W_S246	YOL082W	ATG19	S246	S	246	HU	HU.23_6	11.3498438648436	TRUE
YOL082W_S246	YOL082W	ATG19	S246	S	246	LG	LG.35_6	11.2977464303922	TRUE
YOL082W_S246	YOL082W	ATG19	S246	S	246	CP	CP.47_6	11.2603432867855	TRUE
YOL082W_S246	YOL082W	ATG19	S246	S	246	LP	LP.58_6	12.3629008014891	FALSE
YOL082W_S246	YOL082W	ATG19	S246	S	246	AY	AY.70_6	11.0137952320613	FALSE
YOL082W_S246	YOL082W	ATG19	S246	S	246	FY	FY.91_6	13.0762086180329	FALSE
YOL082W_S246	YOL082W	ATG19	S246	S	246	I8	I8.103_6	12.8069362862643	FALSE
YOL082W_S246	YOL082W	ATG19	S246	S	246	TU	TU.16_6	13.3224356260181	FALSE
YOL082W_S246	YOL082W	ATG19	S246	S	246	AF	AF.29_6	12.3559833835347	FALSE
YOL082W_S246	YOL082W	ATG19	S246	S	246	CN	CN.41_6	10.7577101210812	TRUE
YOL082W_S246	YOL082W	ATG19	S246	S	246	AB	AB.52_6	10.9271258643545	TRUE
YOL082W_S246	YOL082W	ATG19	S246	S	246	C8	C8.64_6	11.8559435052778	FALSE
YOL082W_S246	YOL082W	ATG19	S246	S	246	BZ	BZ.86_6	11.2729520256972	TRUE
YOL082W_S246	YOL082W	ATG19	S246	S	246	DI	DI.97_6	12.0039185642316	FALSE
YOL082W_S246	YOL082W	ATG19	S246	S	246	MN	MN.19_6	12.9179099020297	FALSE
YOL082W_S246	YOL082W	ATG19	S246	S	246	UTF	UTF.32_6	13.5570737715378	FALSE
YOL082W_S246	YOL082W	ATG19	S246	S	246	GL	GL.43_6	10.9554435119052	FALSE
YOL082W_S246	YOL082W	ATG19	S246	S	246	ST	ST.54_6	6.4234321915373	TRUE
YOL082W_S246	YOL082W	ATG19	S246	S	246	C5	C5.66_6	11.9260890219712	FALSE
YOL082W_S246	YOL082W	ATG19	S246	S	246	BY	BY.78_6	11.4984655452111	FALSE
YOL082W_S246	YOL082W	ATG19	S246	S	246	WT	WT.88_6	12.7547552138382	FALSE
YOL082W_S246	YOL082W	ATG19	S246	S	246	KA	KA.99_6	15.9932797811351	FALSE
YOL082W_S246	YOL082W	ATG19	S246	S	246	CW	CW.37_6	10.9338094386419	TRUE
YOL082W_S246	YOL082W	ATG19	S246	S	246	RN	RN.49_6	7.52140877070032	TRUE
YOL082W_S246	YOL082W	ATG19	S246	S	246	CS23	CS23.60_6	8.53480431306521	TRUE
YOL082W_S246	YOL082W	ATG19	S246	S	246	CM	CM.72_6	12.7430843070556	FALSE
YOL082W_S246	YOL082W	ATG19	S246	S	246	SA	SA.83_6	12.4233350459322	FALSE
YOL082W_S246	YOL082W	ATG19	S246	S	246	CS18	CS18.30_6	13.1248991263785	FALSE
YOL082W_S246	YOL082W	ATG19	S246	S	246	CG	CG.42_6	13.7441209283481	FALSE
YOL082W_S246	YOL082W	ATG19	S246	S	246	MY	MY.53_6	9.79794949261536	TRUE
YOL082W_S246	YOL082W	ATG19	S246	S	246	C7	C7.65_6	8.40624217141133	TRUE
YOL082W_S246	YOL082W	ATG19	S246	S	246	VY	VY.77_6	11.7437145689793	TRUE
YOL082W_S246	YOL082W	ATG19	S246	S	246	VC	VC.87_6	10.9563656386765	TRUE
YOL082W_S246	YOL082W	ATG19	S246	S	246	MD	MD.98_6	13.8619769837636	FALSE
YOL082W_S246	YOL082W	ATG19	S246	S	246	ZN	ZN.20_6	11.3407524545287	TRUE
YOL082W_S246	YOL082W	ATG19	S246	S	246	RF	RF.44_6	9.28668717719159	TRUE
YOL082W_S246	YOL082W	ATG19	S246	S	246	FZ	FZ.55_6	11.7318899867663	TRUE
YOL082W_S246	YOL082W	ATG19	S246	S	246	C3	C3.67_6	11.5818010277748	FALSE
YOL082W_S246	YOL082W	ATG19	S246	S	246	AN	AN.89_6	13.4302300846198	FALSE
YOL082W_S246	YOL082W	ATG19	S246	S	246	I3	I3.100_6	14.4909694553991	FALSE
YOL082W_S246	YOL082W	ATG19	S246	S	246	CO	CO.21_6	8.55717307886274	FALSE
YOL082W_S246	YOL082W	ATG19	S246	S	246	PBS	PBS.33_6	15.3131996515061	FALSE
YOL082W_S246	YOL082W	ATG19	S246	S	246	DM	DM.45_6	9.97409010772058	TRUE
YOL082W_S246	YOL082W	ATG19	S246	S	246	HS37	HS37.56_6	11.1210847357374	TRUE
YOL082W_S246	YOL082W	ATG19	S246	S	246	OY	OY.68_6	11.3518262933388	FALSE
YOL082W_S246	YOL082W	ATG19	S246	S	246	HU2	HU2.79_6	15.118080211182	FALSE
YOL082W_S246	YOL082W	ATG19	S246	S	246	UT	UT.31_6	10.5797459287673	TRUE
YOL082W_S246	YOL082W	ATG19	S246	S	246	I5	I5.101_6	15.4915445343707	FALSE
YOL082W_S246	YOL082W	ATG19	S246	S	246	AA	AA.24_6	9.7262834400161	TRUE
YOL082W_S246	YOL082W	ATG19	S246	S	246	DP	DP.36_6	12.1098149655504	FALSE
YOL082W_S246	YOL082W	ATG19	S246	S	246	NO	NO.59_6	12.236558835611	FALSE
YOL082W_S246	YOL082W	ATG19	S246	S	246	LA	LA.71_6	12.496391620297	FALSE
YOL082W_S246	YOL082W	ATG19	S246	S	246	SH	SH.82_6	13.7550536237285	FALSE
YOL082W_S246	YOL082W	ATG19	S246	S	246	CV	CV.92_6	13.9014400521716	FALSE
YOL082W_S246	YOL082W	ATG19	S246	S	246	YC	YC.104_6	11.1103912903903	TRUE
YOL082W_S246	YOL082W	ATG19	S246	S	246	DG	DG.80_3	12.1880966877842	FALSE
YOL082W_S246	YOL082W	ATG19	S246	S	246	FY	FY.91_3	12.494741801965	FALSE
YOL082W_S246	YOL082W	ATG19	S246	S	246	I8	I8.103_3	12.8790466623634	FALSE
YOL082W_S246	YOL082W	ATG19	S246	S	246	H21	H21.7_4	8.15233980272981	TRUE
YOL082W_S246	YOL082W	ATG19	S246	S	246	BM	BM.18_4	12.2395396711898	FALSE
YOL082W_S246	YOL082W	ATG19	S246	S	246	CS18	CS18.30_4	11.8101135041853	FALSE
YOL082W_S246	YOL082W	ATG19	S246	S	246	GL	GL.43_4	11.9239447430879	FALSE
YOL082W_S246	YOL082W	ATG19	S246	S	246	CM	CM.72_3	7.95998899066374	TRUE
YOL082W_S246	YOL082W	ATG19	S246	S	246	SA	SA.83_3	12.2547339766674	FALSE
YOL082W_S246	YOL082W	ATG19	S246	S	246	ZC	ZC.94_3	13.2497970725095	FALSE
YOL082W_S246	YOL082W	ATG19	S246	S	246	HS48	HS48.106_3	12.0444777496583	FALSE
YOL082W_S246	YOL082W	ATG19	S246	S	246	CO	CO.21_4	13.1715329030351	FALSE
YOL082W_S246	YOL082W	ATG19	S246	S	246	NG	NG.34_4	12.4972637123376	FALSE
YOL082W_S246	YOL082W	ATG19	S246	S	246	NY	NY.46_4	12.3576958648988	FALSE
YOL082W_S246	YOL082W	ATG19	S246	S	246	DY	DY.73_3	12.7277348889569	FALSE
YOL082W_S246	YOL082W	ATG19	S246	S	246	AZ	AZ.84_3	13.7137876011196	FALSE
YOL082W_S246	YOL082W	ATG19	S246	S	246	EB	EB.95_3	13.3493556634204	FALSE
YOL082W_S246	YOL082W	ATG19	S246	S	246	UT	UT.108_3	12.4335746809902	FALSE
YOL082W_S246	YOL082W	ATG19	S246	S	246	H2O1	H2O1.10_4	13.0780202013236	FALSE
YOL082W_S246	YOL082W	ATG19	S246	S	246	CF	CF.22_4	12.3976840060118	FALSE
YOL082W_S246	YOL082W	ATG19	S246	S	246	LG	LG.35_4	7.06301798579597	TRUE
YOL082W_S246	YOL082W	ATG19	S246	S	246	CP	CP.47_4	11.1864131950611	FALSE
YOL082W_S246	YOL082W	ATG19	S246	S	246	C3	C3.67_3	11.1143605273372	FALSE
YOL082W_S246	YOL082W	ATG19	S246	S	246	BY	BY.78_3	11.6344546987284	FALSE
YOL082W_S246	YOL082W	ATG19	S246	S	246	UT	UT.31_3	11.4812134090653	FALSE
YOL082W_S246	YOL082W	ATG19	S246	S	246	I5	I5.101_3	12.1592189842997	FALSE
YOL082W_S246	YOL082W	ATG19	S246	S	246	SO	SO.5_4	11.3743148760569	FALSE
YOL082W_S246	YOL082W	ATG19	S246	S	246	FE	FE.15_4	4.98840198286571	FALSE
YOL082W_S246	YOL082W	ATG19	S246	S	246	HS42	HS42.28_4	12.6705963599115	FALSE
YOL082W_S246	YOL082W	ATG19	S246	S	246	CN	CN.41_4	11.6963721765212	FALSE
YOL082W_S246	YOL082W	ATG19	S246	S	246	LA	LA.71_3	12.6272185921483	FALSE
YOL082W_S246	YOL082W	ATG19	S246	S	246	SH	SH.82_3	11.5576768183798	FALSE
YOL082W_S246	YOL082W	ATG19	S246	S	246	CZ	CZ.93_3	13.1252424625942	FALSE
YOL082W_S246	YOL082W	ATG19	S246	S	246	OA	OA.105_3	11.4574057800622	FALSE
YOL082W_S246	YOL082W	ATG19	S246	S	246	SD	SD.9_4	13.2068708011106	FALSE
YOL082W_S246	YOL082W	ATG19	S246	S	246	ZN	ZN.20_4	11.8890654974956	FALSE
YOL082W_S246	YOL082W	ATG19	S246	S	246	PBS	PBS.33_4	12.7041974071369	FALSE
YOL082W_S246	YOL082W	ATG19	S246	S	246	DM	DM.45_4	12.1896656748997	FALSE
YOL082W_S246	YOL082W	ATG19	S246	S	246	DC	DC.63_3	13.0279091413075	FALSE
YOL082W_S246	YOL082W	ATG19	S246	S	246	FP	FP.74_3	13.2813264494983	FALSE
YOL082W_S246	YOL082W	ATG19	S246	S	246	NR	NR.85_3	12.9732365385481	FALSE
YOL082W_S246	YOL082W	ATG19	S246	S	246	UT	UT.109_3	13.1461333686125	FALSE
YOL082W_S246	YOL082W	ATG19	S246	S	246	MS	MS.11_4	13.699052842255	FALSE
YOL082W_S246	YOL082W	ATG19	S246	S	246	HU	HU.23_4	12.2204545069368	FALSE
YOL082W_S246	YOL082W	ATG19	S246	S	246	DP	DP.36_4	10.9248715989087	FALSE
YOL082W_S246	YOL082W	ATG19	S246	S	246	CI	CI.76_3	13.057768288705	FALSE
YOL082W_S246	YOL082W	ATG19	S246	S	246	WT	WT.88_3	11.8662494931261	FALSE
YOL082W_S246	YOL082W	ATG19	S246	S	246	KA	KA.99_3	13.660370769047	FALSE
YOL082W_S246	YOL082W	ATG19	S246	S	246	UT	UT.3_4	12.8812467651011	FALSE
YOL082W_S246	YOL082W	ATG19	S246	S	246	RP	RP.26_4	12.5266258334745	FALSE
YOL082W_S246	YOL082W	ATG19	S246	S	246	C8	C8.64_3	13.4138112579976	FALSE
YOL082W_S246	YOL082W	ATG19	S246	S	246	BZ	BZ.86_3	13.0751649140659	FALSE
YOL082W_S246	YOL082W	ATG19	S246	S	246	DI	DI.97_3	11.9278182073547	FALSE
YOL082W_S246	YOL082W	ATG19	S246	S	246	NC	NC.1_4	12.8082152042421	FALSE
YOL082W_S246	YOL082W	ATG19	S246	S	246	MT	MT.12_4	12.6997576097445	FALSE
YOL082W_S246	YOL082W	ATG19	S246	S	246	AA	AA.24_4	13.7488801165745	FALSE
YOL082W_S246	YOL082W	ATG19	S246	S	246	CW	CW.37_4	11.0575725728776	FALSE
YOL082W_S246	YOL082W	ATG19	S246	S	246	C7	C7.65_3	12.6229216094999	FALSE
YOL082W_S246	YOL082W	ATG19	S246	S	246	CY	CY.75_3	13.3061744620944	FALSE
YOL082W_S246	YOL082W	ATG19	S246	S	246	VC	VC.87_3	12.690048944134	FALSE
YOL082W_S246	YOL082W	ATG19	S246	S	246	MD	MD.98_3	12.7153378136669	FALSE
YOL082W_S246	YOL082W	ATG19	S246	S	246	KC	KC.2_4	13.3681022782214	FALSE
YOL082W_S246	YOL082W	ATG19	S246	S	246	P8	P8.13_4	13.302637169452	FALSE
YOL082W_S246	YOL082W	ATG19	S246	S	246	CX	CX.25_4	12.2650863036595	FALSE
YOL082W_S246	YOL082W	ATG19	S246	S	246	EA	EA.38_4	12.7821795960764	FALSE
YOL082W_S246	YOL082W	ATG19	S246	S	246	OY	OY.68_3	11.5566968176494	FALSE
YOL082W_S246	YOL082W	ATG19	S246	S	246	HU2	HU2.79_3	12.3861871966271	FALSE
YOL082W_S246	YOL082W	ATG19	S246	S	246	FA	FA.90_3	12.6656929772186	FALSE
YOL082W_S246	YOL082W	ATG19	S246	S	246	I7	I7.102_3	12.5257005070214	FALSE
YOL082W_S246	YOL082W	ATG19	S246	S	246	DT	DT.6_4	12.1020964212141	FALSE
YOL082W_S246	YOL082W	ATG19	S246	S	246	TU	TU.16_4	6.99402856494198	TRUE
YOL082W_S246	YOL082W	ATG19	S246	S	246	AF	AF.29_4	6.50872069162661	TRUE
YOL082W_S246	YOL082W	ATG19	S246	S	246	CG	CG.42_4	12.2821655164368	FALSE
YOL082W_S246	YOL082W	ATG19	S246	S	246	AY	AY.70_3	8.11422346849244	TRUE
YOL082W_S246	YOL082W	ATG19	S246	S	246	SZ	SZ.81_3	13.0128458598099	FALSE
YOL082W_S246	YOL082W	ATG19	S246	S	246	CV	CV.92_3	13.1109283927038	FALSE
YOL082W_S246	YOL082W	ATG19	S246	S	246	YC	YC.104_3	10.5911399042916	FALSE
YOL082W_S246	YOL082W	ATG19	S246	S	246	ET	ET.8_4	12.8693952319955	FALSE
YOL082W_S246	YOL082W	ATG19	S246	S	246	MN	MN.19_4	13.1769949243727	FALSE
YOL082W_S246	YOL082W	ATG19	S246	S	246	UTF	UTF.32_4	13.335007171875	FALSE
YOL082W_S246	YOL082W	ATG19	S246	S	246	RF	RF.44_4	11.203613045523	FALSE
YOL082W_S246	YOL082W	ATG19	S246	S	246	UT	UT.3_1	11.3313661478376	FALSE
YOL082W_S246	YOL082W	ATG19	S246	S	246	FE	FE.15_1	12.4159637250333	FALSE
YOL082W_S246	YOL082W	ATG19	S246	S	246	YP	YP.27_1	8.39316897918446	TRUE
YOL082W_S246	YOL082W	ATG19	S246	S	246	PQ	PQ.51_1	10.0700172888255	FALSE
YOL082W_S246	YOL082W	ATG19	S246	S	246	DC	DC.63_1	14.0225881666418	FALSE
YOL082W_S246	YOL082W	ATG19	S246	S	246	FP	FP.74_1	11.9706364698902	FALSE
YOL082W_S246	YOL082W	ATG19	S246	S	246	BZ	BZ.86_1	11.9993356435542	FALSE
YOL082W_S246	YOL082W	ATG19	S246	S	246	SD	SD.9_1	13.3919910857082	FALSE
YOL082W_S246	YOL082W	ATG19	S246	S	246	CO	CO.21_1	12.1279685751879	FALSE
YOL082W_S246	YOL082W	ATG19	S246	S	246	NG	NG.34_1	10.6940111167909	FALSE
YOL082W_S246	YOL082W	ATG19	S246	S	246	DM	DM.45_1	12.7755030358185	FALSE
YOL082W_S246	YOL082W	ATG19	S246	S	246	NO2	NO2.57_1	11.6146405479844	FALSE
YOL082W_S246	YOL082W	ATG19	S246	S	246	OY	OY.68_1	11.6307762729363	FALSE
YOL082W_S246	YOL082W	ATG19	S246	S	246	DG	DG.80_1	12.7879633713673	FALSE
YOL082W_S246	YOL082W	ATG19	S246	S	246	FY	FY.91_1	12.2249589973677	FALSE
YOL082W_S246	YOL082W	ATG19	S246	S	246	DT	DT.6_1	11.0738598896132	FALSE
YOL082W_S246	YOL082W	ATG19	S246	S	246	BM	BM.18_1	12.0268018861142	FALSE
YOL082W_S246	YOL082W	ATG19	S246	S	246	CS18	CS18.30_1	11.2543864849605	FALSE
YOL082W_S246	YOL082W	ATG19	S246	S	246	CG	CG.42_1	11.1842030697306	FALSE
YOL082W_S246	YOL082W	ATG19	S246	S	246	ST	ST.54_1	11.7491830400478	FALSE
YOL082W_S246	YOL082W	ATG19	S246	S	246	VY	VY.77_1	12.801172938211	FALSE
YOL082W_S246	YOL082W	ATG19	S246	S	246	AN	AN.89_1	12.6868669738326	FALSE
YOL082W_S246	YOL082W	ATG19	S246	S	246	MT	MT.12_1	13.9002530441926	FALSE
YOL082W_S246	YOL082W	ATG19	S246	S	246	AA	AA.24_1	13.3304829446203	FALSE
YOL082W_S246	YOL082W	ATG19	S246	S	246	CW	CW.37_1	9.31938696231207	FALSE
YOL082W_S246	YOL082W	ATG19	S246	S	246	EC	EC.48_1	11.6060893808907	FALSE
YOL082W_S246	YOL082W	ATG19	S246	S	246	CS23	CS23.60_1	12.0160615468001	FALSE
YOL082W_S246	YOL082W	ATG19	S246	S	246	LA	LA.71_1	12.0206915244659	FALSE
YOL082W_S246	YOL082W	ATG19	S246	S	246	SA	SA.83_1	12.2830428466305	FALSE
YOL082W_S246	YOL082W	ATG19	S246	S	246	CZ	CZ.93_1	12.6506574065779	FALSE
YOL082W_S246	YOL082W	ATG19	S246	S	246	NC	NC.1_1	10.0455457395716	FALSE
YOL082W_S246	YOL082W	ATG19	S246	S	246	P8	P8.13_1	12.8973472159364	FALSE
YOL082W_S246	YOL082W	ATG19	S246	S	246	CX	CX.25_1	11.37787731409	FALSE
YOL082W_S246	YOL082W	ATG19	S246	S	246	RN	RN.49_1	12.4786966277272	FALSE
YOL082W_S246	YOL082W	ATG19	S246	S	246	AF2	AF2.61_1	12.8373223934581	FALSE
YOL082W_S246	YOL082W	ATG19	S246	S	246	CM	CM.72_1	11.4284231639048	FALSE
YOL082W_S246	YOL082W	ATG19	S246	S	246	AZ	AZ.84_1	13.8211919322848	FALSE
YOL082W_S246	YOL082W	ATG19	S246	S	246	SO	SO.5_1	12.6104687668783	FALSE
YOL082W_S246	YOL082W	ATG19	S246	S	246	AF	AF.29_1	12.8195167106508	FALSE
YOL082W_S246	YOL082W	ATG19	S246	S	246	CN	CN.41_1	11.4315207565131	FALSE
YOL082W_S246	YOL082W	ATG19	S246	S	246	MY	MY.53_1	8.5017684377776	FALSE
YOL082W_S246	YOL082W	ATG19	S246	S	246	C7	C7.65_1	11.7686313405796	FALSE
YOL082W_S246	YOL082W	ATG19	S246	S	246	CI	CI.76_1	12.9326441139333	FALSE
YOL082W_S246	YOL082W	ATG19	S246	S	246	WT	WT.88_1	11.6789888092315	FALSE
YOL082W_S246	YOL082W	ATG19	S246	S	246	H2O1	H2O1.10_1	12.7388658759056	FALSE
YOL082W_S246	YOL082W	ATG19	S246	S	246	CF	CF.22_1	12.1368293761524	FALSE
YOL082W_S246	YOL082W	ATG19	S246	S	246	LG	LG.35_1	12.5163050489329	FALSE
YOL082W_S246	YOL082W	ATG19	S246	S	246	NY	NY.46_1	11.4354357974034	FALSE
YOL082W_S246	YOL082W	ATG19	S246	S	246	LP	LP.58_1	10.7809040920864	FALSE
YOL082W_S246	YOL082W	ATG19	S246	S	246	SZ	SZ.81_1	11.8947525351358	FALSE
YOL082W_S246	YOL082W	ATG19	S246	S	246	MS	MS.11_1	13.1241871824043	FALSE
YOL082W_S246	YOL082W	ATG19	S246	S	246	HU	HU.23_1	11.9126692381237	FALSE
YOL082W_S246	YOL082W	ATG19	S246	S	246	DP	DP.36_1	11.0008372584078	FALSE
YOL082W_S246	YOL082W	ATG19	S246	S	246	CP	CP.47_1	11.4500520803661	FALSE
YOL082W_S246	YOL082W	ATG19	S246	S	246	NO	NO.59_1	11.8662405165051	FALSE
YOL082W_S246	YOL082W	ATG19	S246	S	246	AY	AY.70_1	11.8407990925446	FALSE
YOL082W_S246	YOL082W	ATG19	S246	S	246	SH	SH.82_1	11.1538918501217	FALSE
YOL082W_S246	YOL082W	ATG19	S246	S	246	CV	CV.92_1	12.2150929809232	FALSE
YOL082W_S246	YOL082W	ATG19	S246	S	246	KC	KC.2_1	12.0298998425868	FALSE
YOL082W_S246	YOL082W	ATG19	S246	S	246	BU	BU.14_1	11.9422612522822	FALSE
YOL082W_S246	YOL082W	ATG19	S246	S	246	RP	RP.26_1	11.4630439137775	FALSE
YOL082W_S246	YOL082W	ATG19	S246	S	246	EA	EA.38_1	11.6427681248574	FALSE
YOL082W_S246	YOL082W	ATG19	S246	S	246	TA	TA.50_1	11.6007607033167	FALSE
YOL082W_S246	YOL082W	ATG19	S246	S	246	SP	SP.62_1	10.4607658732503	FALSE
YOL082W_S246	YOL082W	ATG19	S246	S	246	DY	DY.73_1	11.1729635846623	FALSE
YOL082W_S246	YOL082W	ATG19	S246	S	246	NR	NR.85_1	12.3023348801718	FALSE
YOL082W_S246	YOL082W	ATG19	S246	S	246	CA	CA.4_1	12.3645223697829	FALSE
YOL082W_S246	YOL082W	ATG19	S246	S	246	TU	TU.16_1	13.0605081396481	FALSE
YOL082W_S246	YOL082W	ATG19	S246	S	246	HS42	HS42.28_1	6.77544768737963	TRUE
YOL082W_S246	YOL082W	ATG19	S246	S	246	NN	NN.40_1	11.8628656775807	FALSE
YOL082W_S246	YOL082W	ATG19	S246	S	246	AB	AB.52_1	10.1831547599403	FALSE
YOL082W_S246	YOL082W	ATG19	S246	S	246	C8	C8.64_1	13.2658019552582	FALSE
YOL082W_S246	YOL082W	ATG19	S246	S	246	CY	CY.75_1	12.3988559378681	FALSE
YOL082W_S246	YOL082W	ATG19	S246	S	246	VC	VC.87_1	11.5798894845979	FALSE
YOL082W_S246	YOL082W	ATG19	S246	S	246	H21	H21.7_1	12.621684497475	FALSE
YOL082W_S246	YOL082W	ATG19	S246	S	246	MN	MN.19_1	12.5513317691781	FALSE
YOL082W_S246	YOL082W	ATG19	S246	S	246	UTF	UTF.32_1	12.0367814254502	FALSE
YOL082W_S246	YOL082W	ATG19	S246	S	246	GL	GL.43_1	10.6694729710248	FALSE
YOL082W_S246	YOL082W	ATG19	S246	S	246	FZ	FZ.55_1	10.4073613052144	FALSE
YOL082W_S246	YOL082W	ATG19	S246	S	246	C5	C5.66_1	12.0341356125652	FALSE
YOL082W_S246	YOL082W	ATG19	S246	S	246	BY	BY.78_1	12.2467908448724	FALSE
YOL082W_S246	YOL082W	ATG19	S246	S	246	UT	UT.31_1	12.985618226985	FALSE
YOL082W_S246	YOL082W	ATG19	S246	S	246	ET	ET.8_1	12.7255373934547	FALSE
YOL082W_S246	YOL082W	ATG19	S246	S	246	ZN	ZN.20_1	12.1894015312916	FALSE
YOL082W_S246	YOL082W	ATG19	S246	S	246	PBS	PBS.33_1	12.7622562435512	FALSE
YOL082W_S246	YOL082W	ATG19	S246	S	246	RF	RF.44_1	11.2284541756407	FALSE
YOL082W_S246	YOL082W	ATG19	S246	S	246	HS37	HS37.56_1	11.2573676742402	FALSE
YOL082W_S246	YOL082W	ATG19	S246	S	246	C3	C3.67_1	10.9196064748174	FALSE
YOL082W_S246	YOL082W	ATG19	S246	S	246	HU2	HU2.79_1	13.0607778797699	FALSE
YOL082W_S246	YOL082W	ATG19	S246	S	246	FA	FA.90_1	12.6113049060577	FALSE
YOL082W_S243	YOL082W	ATG19	S243	S	243	FA	FA.90_2	11.0443158629881	TRUE
YOL082W_S243	YOL082W	ATG19	S243	S	243	I5	I5.101_2	7.67306854268974	TRUE
YOL082W_S243	YOL082W	ATG19	S243	S	243	CA	CA.4_3	14.714693962582	FALSE
YOL082W_S243	YOL082W	ATG19	S243	S	243	BU	BU.14_3	14.0016910035233	FALSE
YOL082W_S243	YOL082W	ATG19	S243	S	243	NN	NN.40_3	9.11491648876085	TRUE
YOL082W_S243	YOL082W	ATG19	S243	S	243	PQ	PQ.51_3	11.1952934823534	TRUE
YOL082W_S243	YOL082W	ATG19	S243	S	243	DG	DG.80_2	12.0437225520203	TRUE
YOL082W_S243	YOL082W	ATG19	S243	S	243	FY	FY.91_2	10.2218485187847	TRUE
YOL082W_S243	YOL082W	ATG19	S243	S	243	I7	I7.102_2	12.7203648463792	FALSE
YOL082W_S243	YOL082W	ATG19	S243	S	243	SO	SO.5_3	9.59287405381643	TRUE
YOL082W_S243	YOL082W	ATG19	S243	S	243	FE	FE.15_3	9.67509475089726	TRUE
YOL082W_S243	YOL082W	ATG19	S243	S	243	HS42	HS42.28_3	12.5130219274726	FALSE
YOL082W_S243	YOL082W	ATG19	S243	S	243	CN	CN.41_3	12.6297457260799	TRUE
YOL082W_S243	YOL082W	ATG19	S243	S	243	AB	AB.52_3	12.2720744352535	TRUE
YOL082W_S243	YOL082W	ATG19	S243	S	243	SZ	SZ.81_2	13.8397654981889	TRUE
YOL082W_S243	YOL082W	ATG19	S243	S	243	DT	DT.6_3	14.2242428577986	FALSE
YOL082W_S243	YOL082W	ATG19	S243	S	243	TU	TU.16_3	12.5475993911805	TRUE
YOL082W_S243	YOL082W	ATG19	S243	S	243	AF	AF.29_3	13.8119528613259	FALSE
YOL082W_S243	YOL082W	ATG19	S243	S	243	CG	CG.42_3	9.7871510022465	TRUE
YOL082W_S243	YOL082W	ATG19	S243	S	243	CV	CV.92_2	13.7675503744165	FALSE
YOL082W_S243	YOL082W	ATG19	S243	S	243	H21	H21.7_3	13.226725071669	TRUE
YOL082W_S243	YOL082W	ATG19	S243	S	243	CS18	CS18.30_3	12.8160281057617	TRUE
YOL082W_S243	YOL082W	ATG19	S243	S	243	CZ	CZ.93_2	13.2521043770339	TRUE
YOL082W_S243	YOL082W	ATG19	S243	S	243	OA	OA.105_2	2.80895725071695	TRUE
YOL082W_S243	YOL082W	ATG19	S243	S	243	MN	MN.19_3	12.2747225156688	FALSE
YOL082W_S243	YOL082W	ATG19	S243	S	243	UTF	UTF.32_3	10.2970704427117	TRUE
YOL082W_S243	YOL082W	ATG19	S243	S	243	RF	RF.44_3	12.8372869501848	TRUE
YOL082W_S243	YOL082W	ATG19	S243	S	243	AZ	AZ.84_2	12.2166078647774	TRUE
YOL082W_S243	YOL082W	ATG19	S243	S	243	ZC	ZC.94_2	9.4267058153239	TRUE
YOL082W_S243	YOL082W	ATG19	S243	S	243	HS48	HS48.106_2	8.52005150938217	TRUE
YOL082W_S243	YOL082W	ATG19	S243	S	243	ZN	ZN.20_3	12.9606742205725	TRUE
YOL082W_S243	YOL082W	ATG19	S243	S	243	PBS	PBS.33_3	12.5182511729447	TRUE
YOL082W_S243	YOL082W	ATG19	S243	S	243	NR	NR.85_2	10.8242905630705	TRUE
YOL082W_S243	YOL082W	ATG19	S243	S	243	EB	EB.95_2	8.58289964353472	TRUE
YOL082W_S243	YOL082W	ATG19	S243	S	243	SD	SD.9_3	13.5966019132262	FALSE
YOL082W_S243	YOL082W	ATG19	S243	S	243	CO	CO.21_3	13.2548104503296	FALSE
YOL082W_S243	YOL082W	ATG19	S243	S	243	NG	NG.34_3	11.5931473463894	TRUE
YOL082W_S243	YOL082W	ATG19	S243	S	243	DM	DM.45_3	8.99105406426801	TRUE
YOL082W_S243	YOL082W	ATG19	S243	S	243	NO2	NO2.57_3	12.6975587181552	FALSE
YOL082W_S243	YOL082W	ATG19	S243	S	243	BZ	BZ.86_2	12.8865610461573	TRUE
YOL082W_S243	YOL082W	ATG19	S243	S	243	UT	UT.108_2	13.9926125548473	FALSE
YOL082W_S243	YOL082W	ATG19	S243	S	243	H2O1	H2O1.10_3	13.7250569266238	FALSE
YOL082W_S243	YOL082W	ATG19	S243	S	243	CF	CF.22_3	11.2379755509646	TRUE
YOL082W_S243	YOL082W	ATG19	S243	S	243	LG	LG.35_3	12.5494024218576	TRUE
YOL082W_S243	YOL082W	ATG19	S243	S	243	NY	NY.46_3	11.5417516405982	TRUE
YOL082W_S243	YOL082W	ATG19	S243	S	243	LP	LP.58_3	13.4319920897936	FALSE
YOL082W_S243	YOL082W	ATG19	S243	S	243	VC	VC.87_2	14.1371115659124	FALSE
YOL082W_S243	YOL082W	ATG19	S243	S	243	DI	DI.97_2	7.9445003062058	TRUE
YOL082W_S243	YOL082W	ATG19	S243	S	243	UT	UT.109_2	8.58068772952378	TRUE
YOL082W_S243	YOL082W	ATG19	S243	S	243	MS	MS.11_3	12.8850932450623	TRUE
YOL082W_S243	YOL082W	ATG19	S243	S	243	DP	DP.36_3	11.4375790141768	TRUE
YOL082W_S243	YOL082W	ATG19	S243	S	243	CP	CP.47_3	8.02099884150453	TRUE
YOL082W_S243	YOL082W	ATG19	S243	S	243	NO	NO.59_3	12.5357107236947	TRUE
YOL082W_S243	YOL082W	ATG19	S243	S	243	WT	WT.88_2	13.9873320067762	FALSE
YOL082W_S243	YOL082W	ATG19	S243	S	243	MD	MD.98_2	12.1010068805011	TRUE
YOL082W_S243	YOL082W	ATG19	S243	S	243	NC	NC.1_3	13.234930712458	FALSE
YOL082W_S243	YOL082W	ATG19	S243	S	243	MT	MT.12_3	14.0202989827927	FALSE
YOL082W_S243	YOL082W	ATG19	S243	S	243	AA	AA.24_3	13.4204215371745	FALSE
YOL082W_S243	YOL082W	ATG19	S243	S	243	CW	CW.37_3	10.9417560264201	TRUE
YOL082W_S243	YOL082W	ATG19	S243	S	243	EC	EC.48_3	3.87719943277916	TRUE
YOL082W_S243	YOL082W	ATG19	S243	S	243	CS23	CS23.60_3	10.9127011588174	TRUE
YOL082W_S243	YOL082W	ATG19	S243	S	243	AN	AN.89_2	12.3806592095658	TRUE
YOL082W_S243	YOL082W	ATG19	S243	S	243	KA	KA.99_2	13.4951671141773	FALSE
YOL082W_S243	YOL082W	ATG19	S243	S	243	KC	KC.2_3	8.41716091373501	TRUE
YOL082W_S243	YOL082W	ATG19	S243	S	243	P8	P8.13_3	9.09499247555192	TRUE
YOL082W_S243	YOL082W	ATG19	S243	S	243	CX	CX.25_3	10.3892341326191	TRUE
YOL082W_S243	YOL082W	ATG19	S243	S	243	EA	EA.38_3	10.5232793716705	TRUE
YOL082W_S243	YOL082W	ATG19	S243	S	243	RN	RN.49_3	10.5219230249294	TRUE
YOL082W_S243	YOL082W	ATG19	S243	S	243	AF2	AF2.61_3	13.0377532567491	TRUE
YOL082W_S243	YOL082W	ATG19	S243	S	243	UT	UT.31_2	11.877839707454	FALSE
YOL082W_S243	YOL082W	ATG19	S243	S	243	I3	I3.100_2	13.3183423569698	FALSE
YOL082W_S243	YOL082W	ATG19	S243	S	243	UT	UT.3_3	12.54580410002	FALSE
YOL082W_S243	YOL082W	ATG19	S243	S	243	RP	RP.26_3	12.946080609522	FALSE
YOL082W_S243	YOL082W	ATG19	S243	S	243	TA	TA.50_3	10.5147994167687	TRUE
YOL082W_S243	YOL082W	ATG19	S243	S	243	SP	SP.62_3	9.58399296437541	TRUE
YOL082W_S243	YOL082W	ATG19	S243	S	243	YC	YC.104_2	12.2457920938883	TRUE
YOL082W_S243	YOL082W	ATG19	S243	S	243	BM	BM.18_3	7.65698699470996	TRUE
YOL082W_S243	YOL082W	ATG19	S243	S	243	ST	ST.54_3	11.8174230805744	TRUE
YOL082W_S243	YOL082W	ATG19	S243	S	243	OA	OA.105_1	3.04604911557769	TRUE
YOL082W_S243	YOL082W	ATG19	S243	S	243	ET	ET.8_2	12.9728292974307	TRUE
YOL082W_S243	YOL082W	ATG19	S243	S	243	CO	CO.21_2	12.2762892137362	FALSE
YOL082W_S243	YOL082W	ATG19	S243	S	243	PBS	PBS.33_2	12.1264772746594	FALSE
YOL082W_S243	YOL082W	ATG19	S243	S	243	DM	DM.45_2	9.10458997571724	TRUE
YOL082W_S243	YOL082W	ATG19	S243	S	243	HS37	HS37.56_2	12.3564882081173	TRUE
YOL082W_S243	YOL082W	ATG19	S243	S	243	C3	C3.67_2	10.5574445348434	TRUE
YOL082W_S243	YOL082W	ATG19	S243	S	243	MS	MS.11_2	12.9167902229165	TRUE
YOL082W_S243	YOL082W	ATG19	S243	S	243	AA	AA.24_2	10.2918022067016	TRUE
YOL082W_S243	YOL082W	ATG19	S243	S	243	DP	DP.36_2	9.73217779950261	TRUE
YOL082W_S243	YOL082W	ATG19	S243	S	243	CP	CP.47_2	10.6118486879672	TRUE
YOL082W_S243	YOL082W	ATG19	S243	S	243	NO	NO.59_2	13.2503392955462	TRUE
YOL082W_S243	YOL082W	ATG19	S243	S	243	AY	AY.70_2	12.6380983754117	TRUE
YOL082W_S243	YOL082W	ATG19	S243	S	243	UT	UT.3_2	11.0683118909969	TRUE
YOL082W_S243	YOL082W	ATG19	S243	S	243	FE	FE.15_2	12.1299410474364	TRUE
YOL082W_S243	YOL082W	ATG19	S243	S	243	HS42	HS42.28_2	12.4760269395646	TRUE
YOL082W_S243	YOL082W	ATG19	S243	S	243	NN	NN.40_2	8.45440347550264	TRUE
YOL082W_S243	YOL082W	ATG19	S243	S	243	PQ	PQ.51_2	10.7368705386244	TRUE
YOL082W_S243	YOL082W	ATG19	S243	S	243	FP	FP.74_2	13.7472140707556	TRUE
YOL082W_S243	YOL082W	ATG19	S243	S	243	H21	H21.7_2	12.7522250046888	TRUE
YOL082W_S243	YOL082W	ATG19	S243	S	243	ZN	ZN.20_2	13.3243365635673	TRUE
YOL082W_S243	YOL082W	ATG19	S243	S	243	UTF	UTF.32_2	5.77310478948941	TRUE
YOL082W_S243	YOL082W	ATG19	S243	S	243	RF	RF.44_2	13.0692420545852	TRUE
YOL082W_S243	YOL082W	ATG19	S243	S	243	FZ	FZ.55_2	9.86638524575732	TRUE
YOL082W_S243	YOL082W	ATG19	S243	S	243	BY	BY.78_2	13.3241140850864	FALSE
YOL082W_S243	YOL082W	ATG19	S243	S	243	ZC	ZC.94_1	13.7911987043533	FALSE
YOL082W_S243	YOL082W	ATG19	S243	S	243	HS48	HS48.106_1	9.58617035103062	TRUE
YOL082W_S243	YOL082W	ATG19	S243	S	243	SD	SD.9_2	11.9320322383257	FALSE
YOL082W_S243	YOL082W	ATG19	S243	S	243	CF	CF.22_2	12.3661028389605	TRUE
YOL082W_S243	YOL082W	ATG19	S243	S	243	NG	NG.34_2	10.7774091678086	TRUE
YOL082W_S243	YOL082W	ATG19	S243	S	243	NO2	NO2.57_2	11.9652163659431	TRUE
YOL082W_S243	YOL082W	ATG19	S243	S	243	OY	OY.68_2	13.227972153664	TRUE
YOL082W_S243	YOL082W	ATG19	S243	S	243	UT	UT.109_1	11.1439747328657	FALSE
YOL082W_S243	YOL082W	ATG19	S243	S	243	MT	MT.12_2	11.9242909900162	FALSE
YOL082W_S243	YOL082W	ATG19	S243	S	243	CX	CX.25_2	12.917319360996	TRUE
YOL082W_S243	YOL082W	ATG19	S243	S	243	CW	CW.37_2	8.7423822488469	TRUE
YOL082W_S243	YOL082W	ATG19	S243	S	243	EC	EC.48_2	3.06392072765195	TRUE
YOL082W_S243	YOL082W	ATG19	S243	S	243	CS23	CS23.60_2	13.0652114164224	TRUE
YOL082W_S243	YOL082W	ATG19	S243	S	243	LA	LA.71_2	8.46247880158575	TRUE
YOL082W_S243	YOL082W	ATG19	S243	S	243	KC	KC.2_2	12.264791971641	TRUE
YOL082W_S243	YOL082W	ATG19	S243	S	243	BU	BU.14_2	13.7935852607181	FALSE
YOL082W_S243	YOL082W	ATG19	S243	S	243	YP	YP.27_2	12.1417959823196	TRUE
YOL082W_S243	YOL082W	ATG19	S243	S	243	TA	TA.50_2	9.3820151010295	TRUE
YOL082W_S243	YOL082W	ATG19	S243	S	243	SP	SP.62_2	12.2574213524943	TRUE
YOL082W_S243	YOL082W	ATG19	S243	S	243	DY	DY.73_2	13.0665397430628	TRUE
YOL082W_S243	YOL082W	ATG19	S243	S	243	CA	CA.4_2	13.0992467911415	TRUE
YOL082W_S243	YOL082W	ATG19	S243	S	243	TU	TU.16_2	9.8257270698596	TRUE
YOL082W_S243	YOL082W	ATG19	S243	S	243	AF	AF.29_2	11.0201260838027	TRUE
YOL082W_S243	YOL082W	ATG19	S243	S	243	AB	AB.52_2	12.6312867133255	TRUE
YOL082W_S243	YOL082W	ATG19	S243	S	243	DC	DC.63_2	13.2523336112562	TRUE
YOL082W_S243	YOL082W	ATG19	S243	S	243	CY	CY.75_2	12.2343496615388	TRUE
YOL082W_S243	YOL082W	ATG19	S243	S	243	EB	EB.95_1	13.7946062220817	TRUE
YOL082W_S243	YOL082W	ATG19	S243	S	243	UT	UT.3_7	12.7258224244416	FALSE
YOL082W_S243	YOL082W	ATG19	S243	S	243	H2O1	H2O1.10_2	8.05237797667547	TRUE
YOL082W_S243	YOL082W	ATG19	S243	S	243	HU	HU.23_2	12.9718388857421	TRUE
YOL082W_S243	YOL082W	ATG19	S243	S	243	LG	LG.35_2	11.3786961276783	TRUE
YOL082W_S243	YOL082W	ATG19	S243	S	243	LP	LP.58_2	13.3854408845199	FALSE
YOL082W_S243	YOL082W	ATG19	S243	S	243	NC	NC.1_2	9.74674713250397	TRUE
YOL082W_S243	YOL082W	ATG19	S243	S	243	P8	P8.13_2	9.06559200869299	TRUE
YOL082W_S243	YOL082W	ATG19	S243	S	243	RP	RP.26_2	13.8616882676263	TRUE
YOL082W_S243	YOL082W	ATG19	S243	S	243	EA	EA.38_2	11.51458922154	TRUE
YOL082W_S243	YOL082W	ATG19	S243	S	243	RN	RN.49_2	10.7333943058301	TRUE
YOL082W_S243	YOL082W	ATG19	S243	S	243	AF2	AF2.61_2	11.996588912868	TRUE
YOL082W_S243	YOL082W	ATG19	S243	S	243	CM	CM.72_2	13.9254014219825	TRUE
YOL082W_S243	YOL082W	ATG19	S243	S	243	SO	SO.5_2	13.7121915445315	TRUE
YOL082W_S243	YOL082W	ATG19	S243	S	243	BM	BM.18_2	13.7310681567405	FALSE
YOL082W_S243	YOL082W	ATG19	S243	S	243	CG	CG.42_2	4.93821329212708	TRUE
YOL082W_S243	YOL082W	ATG19	S243	S	243	MY	MY.53_2	10.7875895068558	TRUE
YOL082W_S243	YOL082W	ATG19	S243	S	243	CI	CI.76_2	14.2686052896188	TRUE
YOL082W_S243	YOL082W	ATG19	S243	S	243	DT	DT.6_2	15.0848424496007	FALSE
YOL082W_S243	YOL082W	ATG19	S243	S	243	MN	MN.19_2	11.1135297133493	TRUE
YOL082W_S243	YOL082W	ATG19	S243	S	243	CS18	CS18.30_2	11.2134689950712	TRUE
YOL082W_S243	YOL082W	ATG19	S243	S	243	GL	GL.43_2	11.6227950156794	TRUE
YOL082W_S243	YOL082W	ATG19	S243	S	243	ST	ST.54_2	8.35242901198723	TRUE
YOL082W_S243	YOL082W	ATG19	S243	S	243	VY	VY.77_2	13.2207230320731	FALSE
YOL082W_S243	YOL082W	ATG19	S243	S	243	C7	C7.65_4	12.1344997109164	TRUE
YOL082W_S243	YOL082W	ATG19	S243	S	243	CI	CI.76_4	13.7335848267366	FALSE
YOL082W_S243	YOL082W	ATG19	S243	S	243	WT	WT.88_4	10.9162290226487	TRUE
YOL082W_S243	YOL082W	ATG19	S243	S	243	MD	MD.98_4	13.2329045564524	FALSE
YOL082W_S243	YOL082W	ATG19	S243	S	243	KC	KC.2_5	12.8322331796981	FALSE
YOL082W_S243	YOL082W	ATG19	S243	S	243	BU	BU.14_5	10.2674970613293	TRUE
YOL082W_S243	YOL082W	ATG19	S243	S	243	CX	CX.25_5	10.7679936539756	TRUE
YOL082W_S243	YOL082W	ATG19	S243	S	243	NO2	NO2.57_4	10.2601063898458	TRUE
YOL082W_S243	YOL082W	ATG19	S243	S	243	DG	DG.80_4	14.0978265352284	FALSE
YOL082W_S243	YOL082W	ATG19	S243	S	243	FY	FY.91_4	14.0711673209844	FALSE
YOL082W_S243	YOL082W	ATG19	S243	S	243	I7	I7.102_4	13.3158002118136	FALSE
YOL082W_S243	YOL082W	ATG19	S243	S	243	DT	DT.6_5	13.0806106515763	FALSE
YOL082W_S243	YOL082W	ATG19	S243	S	243	MN	MN.19_5	12.8752044403379	FALSE
YOL082W_S243	YOL082W	ATG19	S243	S	243	AF	AF.29_5	12.537316240509501	TRUE
YOL082W_S243	YOL082W	ATG19	S243	S	243	TA	TA.50_4	13.8221095653219	FALSE
YOL082W_S243	YOL082W	ATG19	S243	S	243	DY	DY.73_4	12.9207526846843	FALSE
YOL082W_S243	YOL082W	ATG19	S243	S	243	NR	NR.85_4	11.7181068043611	TRUE
YOL082W_S243	YOL082W	ATG19	S243	S	243	EB	EB.95_4	11.9048583705943	FALSE
YOL082W_S243	YOL082W	ATG19	S243	S	243	UT	UT.108_4	13.3362087757123	TRUE
YOL082W_S243	YOL082W	ATG19	S243	S	243	MS	MS.11_5	12.6067325800078	TRUE
YOL082W_S243	YOL082W	ATG19	S243	S	243	HU	HU.23_5	12.6332098490288	FALSE
YOL082W_S243	YOL082W	ATG19	S243	S	243	PQ	PQ.51_4	12.3695446679869	TRUE
YOL082W_S243	YOL082W	ATG19	S243	S	243	DC	DC.63_4	12.7594876779574	FALSE
YOL082W_S243	YOL082W	ATG19	S243	S	243	FP	FP.74_4	10.8707376741202	TRUE
YOL082W_S243	YOL082W	ATG19	S243	S	243	BZ	BZ.86_4	8.65224763189928	TRUE
YOL082W_S243	YOL082W	ATG19	S243	S	243	UT	UT.109_4	10.0654338464413	TRUE
YOL082W_S243	YOL082W	ATG19	S243	S	243	MT	MT.12_5	10.175579163519	TRUE
YOL082W_S243	YOL082W	ATG19	S243	S	243	EC	EC.48_4	10.1944200239866	FALSE
YOL082W_S243	YOL082W	ATG19	S243	S	243	CS23	CS23.60_4	11.3674665496011	FALSE
YOL082W_S243	YOL082W	ATG19	S243	S	243	LA	LA.71_4	11.708068930554001	FALSE
YOL082W_S243	YOL082W	ATG19	S243	S	243	SA	SA.83_4	12.218675339004	FALSE
YOL082W_S243	YOL082W	ATG19	S243	S	243	OA	OA.105_4	11.1936696036746	FALSE
YOL082W_S243	YOL082W	ATG19	S243	S	243	SD	SD.9_5	12.8698765168293	FALSE
YOL082W_S243	YOL082W	ATG19	S243	S	243	CO	CO.21_5	8.4963926717929	TRUE
YOL082W_S243	YOL082W	ATG19	S243	S	243	AB	AB.52_4	10.0725350279215	TRUE
YOL082W_S243	YOL082W	ATG19	S243	S	243	C8	C8.64_4	10.2744298218401	TRUE
YOL082W_S243	YOL082W	ATG19	S243	S	243	DI	DI.97_4	5.4073931339932	TRUE
YOL082W_S243	YOL082W	ATG19	S243	S	243	NC	NC.1_5	10.787996263906	FALSE
YOL082W_S243	YOL082W	ATG19	S243	S	243	P8	P8.13_5	12.5704694490253	FALSE
YOL082W_S243	YOL082W	ATG19	S243	S	243	AA	AA.24_5	12.4673966746974	FALSE
YOL082W_S243	YOL082W	ATG19	S243	S	243	HS37	HS37.56_4	9.90794873749734	TRUE
YOL082W_S243	YOL082W	ATG19	S243	S	243	OY	OY.68_4	11.3144259732176	FALSE
YOL082W_S243	YOL082W	ATG19	S243	S	243	HU2	HU2.79_4	12.0336923040327	TRUE
YOL082W_S243	YOL082W	ATG19	S243	S	243	FA	FA.90_4	11.0254715513803	TRUE
YOL082W_S243	YOL082W	ATG19	S243	S	243	I5	I5.101_4	13.4431878331327	FALSE
YOL082W_S243	YOL082W	ATG19	S243	S	243	SO	SO.5_5	14.1528385318594	FALSE
YOL082W_S243	YOL082W	ATG19	S243	S	243	BM	BM.18_5	13.2628236254895	FALSE
YOL082W_S243	YOL082W	ATG19	S243	S	243	HS42	HS42.28_5	13.3184613622987	FALSE
YOL082W_S243	YOL082W	ATG19	S243	S	243	NO	NO.59_4	7.47513801269715	TRUE
YOL082W_S243	YOL082W	ATG19	S243	S	243	AY	AY.70_4	13.0909125249351	FALSE
YOL082W_S243	YOL082W	ATG19	S243	S	243	SH	SH.82_4	12.6902269525569	FALSE
YOL082W_S243	YOL082W	ATG19	S243	S	243	CZ	CZ.93_4	13.1883145161127	FALSE
YOL082W_S243	YOL082W	ATG19	S243	S	243	YC	YC.104_4	12.3471418618178	TRUE
YOL082W_S243	YOL082W	ATG19	S243	S	243	ET	ET.8_5	11.0723613041571	TRUE
YOL082W_S243	YOL082W	ATG19	S243	S	243	ZN	ZN.20_5	9.71858438416395	TRUE
YOL082W_S243	YOL082W	ATG19	S243	S	243	UTF	UTF.32_5	8.24230544653799	TRUE
YOL082W_S243	YOL082W	ATG19	S243	S	243	CM	CM.72_4	13.3668948010902	FALSE
YOL082W_S243	YOL082W	ATG19	S243	S	243	AZ	AZ.84_4	10.5279241807612	TRUE
YOL082W_S243	YOL082W	ATG19	S243	S	243	ZC	ZC.94_4	10.1383532776706	TRUE
YOL082W_S243	YOL082W	ATG19	S243	S	243	HS48	HS48.106_4	10.3108345235384	TRUE
YOL082W_S243	YOL082W	ATG19	S243	S	243	H2O1	H2O1.10_5	11.7621950432275	TRUE
YOL082W_S243	YOL082W	ATG19	S243	S	243	CF	CF.22_5	13.6984512025007	TRUE
YOL082W_S243	YOL082W	ATG19	S243	S	243	ST	ST.54_4	11.7685916712133	TRUE
YOL082W_S243	YOL082W	ATG19	S243	S	243	C5	C5.66_4	12.0026191860393	TRUE
YOL082W_S243	YOL082W	ATG19	S243	S	243	VY	VY.77_4	9.62614269754566	TRUE
YOL082W_S243	YOL082W	ATG19	S243	S	243	AN	AN.89_4	6.35521937177336	TRUE
YOL082W_S243	YOL082W	ATG19	S243	S	243	UT	UT.3_5	10.8505019574653	TRUE
YOL082W_S243	YOL082W	ATG19	S243	S	243	FE	FE.15_5	10.9375324297861	TRUE
YOL082W_S243	YOL082W	ATG19	S243	S	243	RP	RP.26_5	13.4858038000949	TRUE
YOL082W_S243	YOL082W	ATG19	S243	S	243	FZ	FZ.55_4	13.8367767128573	TRUE
YOL082W_S243	YOL082W	ATG19	S243	S	243	C3	C3.67_4	10.6868335115016	TRUE
YOL082W_S243	YOL082W	ATG19	S243	S	243	BY	BY.78_4	12.6374150298308	TRUE
YOL082W_S243	YOL082W	ATG19	S243	S	243	UT	UT.31_4	13.5099736857867	TRUE
YOL082W_S243	YOL082W	ATG19	S243	S	243	I3	I3.100_4	11.9639163334646	TRUE
YOL082W_S243	YOL082W	ATG19	S243	S	243	CA	CA.4_5	12.6866521126838	TRUE
YOL082W_S243	YOL082W	ATG19	S243	S	243	TU	TU.16_5	12.548419607115	TRUE
YOL082W_S243	YOL082W	ATG19	S243	S	243	YP	YP.27_5	10.8551971952688	TRUE
YOL082W_S243	YOL082W	ATG19	S243	S	243	LP	LP.58_4	13.7698684215821	TRUE
YOL082W_S243	YOL082W	ATG19	S243	S	243	SZ	SZ.81_4	13.1893667921275	TRUE
YOL082W_S243	YOL082W	ATG19	S243	S	243	CV	CV.92_4	11.8185859859235	TRUE
YOL082W_S243	YOL082W	ATG19	S243	S	243	H21	H21.7_5	11.577661669343	TRUE
YOL082W_S243	YOL082W	ATG19	S243	S	243	CS18	CS18.30_5	12.5038836506983	TRUE
YOL082W_S243	YOL082W	ATG19	S243	S	243	PBS	PBS.33_5	11.00770639759	TRUE
YOL082W_S243	YOL082W	ATG19	S243	S	243	C3	C3.67_5	12.7036564659084	TRUE
YOL082W_S243	YOL082W	ATG19	S243	S	243	HU2	HU2.79_5	11.0928634992274	TRUE
YOL082W_S243	YOL082W	ATG19	S243	S	243	FA	FA.90_5	11.2282618798603	TRUE
YOL082W_S243	YOL082W	ATG19	S243	S	243	NO	NO.59_5	10.8487494502566	TRUE
YOL082W_S243	YOL082W	ATG19	S243	S	243	LA	LA.71_5	14.2205260896801	TRUE
YOL082W_S243	YOL082W	ATG19	S243	S	243	SA	SA.83_5	11.8064524811093	TRUE
YOL082W_S243	YOL082W	ATG19	S243	S	243	ZC	ZC.94_5	9.89233273082569	TRUE
YOL082W_S243	YOL082W	ATG19	S243	S	243	CS23	CS23.60_5	6.96125971996877	TRUE
YOL082W_S243	YOL082W	ATG19	S243	S	243	CM	CM.72_5	12.2284821597805	TRUE
YOL082W_S243	YOL082W	ATG19	S243	S	243	AZ	AZ.84_5	13.5428862440746	TRUE
YOL082W_S243	YOL082W	ATG19	S243	S	243	EB	EB.95_5	14.0080336527124	TRUE
YOL082W_S243	YOL082W	ATG19	S243	S	243	SD	SD.9_6	13.0972571455205	TRUE
YOL082W_S243	YOL082W	ATG19	S243	S	243	GL	GL.43_5	10.8407919126718	TRUE
YOL082W_S243	YOL082W	ATG19	S243	S	243	FZ	FZ.55_5	9.80729110422646	TRUE
YOL082W_S243	YOL082W	ATG19	S243	S	243	C5	C5.66_5	8.38786817008471	TRUE
YOL082W_S243	YOL082W	ATG19	S243	S	243	BY	BY.78_5	12.2485946579667	TRUE
YOL082W_S243	YOL082W	ATG19	S243	S	243	UT	UT.31_5	13.8469491867045	TRUE
YOL082W_S243	YOL082W	ATG19	S243	S	243	I3	I3.100_5	13.3052029671102	TRUE
YOL082W_S243	YOL082W	ATG19	S243	S	243	UT	UT.3_6	12.5153334737854	TRUE
YOL082W_S243	YOL082W	ATG19	S243	S	243	FE	FE.15_6	12.5405526401175	TRUE
YOL082W_S243	YOL082W	ATG19	S243	S	243	CN	CN.41_5	8.97881003639849	TRUE
YOL082W_S243	YOL082W	ATG19	S243	S	243	MY	MY.53_5	13.0941519841082	TRUE
YOL082W_S243	YOL082W	ATG19	S243	S	243	C8	C8.64_5	12.9428241806896	TRUE
YOL082W_S243	YOL082W	ATG19	S243	S	243	CI	CI.76_5	12.8812355105648	FALSE
YOL082W_S243	YOL082W	ATG19	S243	S	243	WT	WT.88_5	13.1248129188627	FALSE
YOL082W_S243	YOL082W	ATG19	S243	S	243	KA	KA.99_5	13.8284229820666	FALSE
YOL082W_S243	YOL082W	ATG19	S243	S	243	NC	NC.1_6	13.5832092877614	FALSE
YOL082W_S243	YOL082W	ATG19	S243	S	243	P8	P8.13_6	8.78988812174508	TRUE
YOL082W_S243	YOL082W	ATG19	S243	S	243	OY	OY.68_5	12.3475228968082	TRUE
YOL082W_S243	YOL082W	ATG19	S243	S	243	DG	DG.80_5	12.6258947999782	TRUE
YOL082W_S243	YOL082W	ATG19	S243	S	243	FY	FY.91_5	13.371396999142	FALSE
YOL082W_S243	YOL082W	ATG19	S243	S	243	I7	I7.102_5	11.8806098984861	TRUE
YOL082W_S243	YOL082W	ATG19	S243	S	243	SO	SO.5_6	12.4517149366783	TRUE
YOL082W_S243	YOL082W	ATG19	S243	S	243	EA	EA.38_5	12.4357467695809	TRUE
YOL082W_S243	YOL082W	ATG19	S243	S	243	TA	TA.50_5	9.80322217920631	TRUE
YOL082W_S243	YOL082W	ATG19	S243	S	243	AF2	AF2.61_5	13.433898687104	FALSE
YOL082W_S243	YOL082W	ATG19	S243	S	243	DY	DY.73_5	12.5060418199713	FALSE
YOL082W_S243	YOL082W	ATG19	S243	S	243	NR	NR.85_5	12.9614969018246	TRUE
YOL082W_S243	YOL082W	ATG19	S243	S	243	HS48	HS48.106_5	12.0039409109477	FALSE
YOL082W_S243	YOL082W	ATG19	S243	S	243	H2O1	H2O1.10_6	11.3543555916509	TRUE
YOL082W_S243	YOL082W	ATG19	S243	S	243	CP	CP.47_5	7.82495163488648	TRUE
YOL082W_S243	YOL082W	ATG19	S243	S	243	LP	LP.58_5	13.3738849482063	FALSE
YOL082W_S243	YOL082W	ATG19	S243	S	243	AY	AY.70_5	6.31893327892905	TRUE
YOL082W_S243	YOL082W	ATG19	S243	S	243	SH	SH.82_5	12.9860136164915	FALSE
YOL082W_S243	YOL082W	ATG19	S243	S	243	CZ	CZ.93_5	9.49039031327031	TRUE
YOL082W_S243	YOL082W	ATG19	S243	S	243	H21	H21.7_6	13.3128801197939	FALSE
YOL082W_S243	YOL082W	ATG19	S243	S	243	LG	LG.35_5	9.66931467159	TRUE
YOL082W_S243	YOL082W	ATG19	S243	S	243	NY	NY.46_5	11.6497455934371	FALSE
YOL082W_S243	YOL082W	ATG19	S243	S	243	NO2	NO2.57_5	12.213109757838	FALSE
YOL082W_S243	YOL082W	ATG19	S243	S	243	SZ	SZ.81_5	11.3518323165212	TRUE
YOL082W_S243	YOL082W	ATG19	S243	S	243	I8	I8.103_5	13.4632783582178	FALSE
YOL082W_S243	YOL082W	ATG19	S243	S	243	PQ	PQ.51_5	12.7440184439825	TRUE
YOL082W_S243	YOL082W	ATG19	S243	S	243	SP	SP.62_5	7.14969393750307	TRUE
YOL082W_S243	YOL082W	ATG19	S243	S	243	FP	FP.74_5	11.7088084196954	FALSE
YOL082W_S243	YOL082W	ATG19	S243	S	243	BZ	BZ.86_5	12.6830319652843	TRUE
YOL082W_S243	YOL082W	ATG19	S243	S	243	UT	UT.108_5	10.2578548229209	TRUE
YOL082W_S243	YOL082W	ATG19	S243	S	243	MS	MS.11_6	11.1554984358092	FALSE
YOL082W_S243	YOL082W	ATG19	S243	S	243	NN	NN.40_5	13.1336373071837	TRUE
YOL082W_S243	YOL082W	ATG19	S243	S	243	AB	AB.52_5	10.4592194681117	TRUE
YOL082W_S243	YOL082W	ATG19	S243	S	243	DC	DC.63_5	12.6715231527448	TRUE
YOL082W_S243	YOL082W	ATG19	S243	S	243	CY	CY.75_5	12.0200902409182	TRUE
YOL082W_S243	YOL082W	ATG19	S243	S	243	VC	VC.87_5	12.487312784091	TRUE
YOL082W_S243	YOL082W	ATG19	S243	S	243	MD	MD.98_5	10.9163185658699	FALSE
YOL082W_S243	YOL082W	ATG19	S243	S	243	UT	UT.109_5	8.42713534396773	TRUE
YOL082W_S243	YOL082W	ATG19	S243	S	243	MT	MT.12_6	13.2567586867627	FALSE
YOL082W_S243	YOL082W	ATG19	S243	S	243	CG	CG.42_5	6.13233082774741	TRUE
YOL082W_S243	YOL082W	ATG19	S243	S	243	ST	ST.54_5	12.0865913989092	FALSE
YOL082W_S243	YOL082W	ATG19	S243	S	243	C7	C7.65_5	11.6628654395241	FALSE
YOL082W_S243	YOL082W	ATG19	S243	S	243	VY	VY.77_5	13.0652202434503	FALSE
YOL082W_S243	YOL082W	ATG19	S243	S	243	AN	AN.89_5	13.9097448472948	FALSE
YOL082W_S243	YOL082W	ATG19	S243	S	243	KC	KC.2_6	13.6839152978783	FALSE
YOL082W_S243	YOL082W	ATG19	S243	S	243	BU	BU.14_6	13.89735195994	FALSE
YOL082W_S243	YOL082W	ATG19	S243	S	243	CF	CF.22_6	13.6223931676439	FALSE
YOL082W_S243	YOL082W	ATG19	S243	S	243	NG	NG.34_6	12.4957697903965	FALSE
YOL082W_S243	YOL082W	ATG19	S243	S	243	NY	NY.46_6	13.0938384892836	FALSE
YOL082W_S243	YOL082W	ATG19	S243	S	243	NO2	NO2.57_6	11.8842544703091	FALSE
YOL082W_S243	YOL082W	ATG19	S243	S	243	DG	DG.80_6	12.4557977476024	FALSE
YOL082W_S243	YOL082W	ATG19	S243	S	243	FA	FA.90_6	12.8749884459524	FALSE
YOL082W_S243	YOL082W	ATG19	S243	S	243	I7	I7.102_6	14.0996623407593	FALSE
YOL082W_S243	YOL082W	ATG19	S243	S	243	YP	YP.27_6	10.65728826739	TRUE
YOL082W_S243	YOL082W	ATG19	S243	S	243	SP	SP.62_6	10.7362006977721	TRUE
YOL082W_S243	YOL082W	ATG19	S243	S	243	FP	FP.74_6	11.0898248153941	TRUE
YOL082W_S243	YOL082W	ATG19	S243	S	243	NR	NR.85_6	12.7558007858314	FALSE
YOL082W_S243	YOL082W	ATG19	S243	S	243	EB	EB.95_6	12.1433459304069	FALSE
YOL082W_S243	YOL082W	ATG19	S243	S	243	UT	UT.108_6	12.6326668472931	FALSE
YOL082W_S243	YOL082W	ATG19	S243	S	243	HS42	HS42.28_6	11.2026344283642	FALSE
YOL082W_S243	YOL082W	ATG19	S243	S	243	NN	NN.40_6	11.5843640422385	FALSE
YOL082W_S243	YOL082W	ATG19	S243	S	243	PQ	PQ.51_6	3.22476196110933	TRUE
YOL082W_S243	YOL082W	ATG19	S243	S	243	DC	DC.63_6	12.5843748088884	FALSE
YOL082W_S243	YOL082W	ATG19	S243	S	243	CY	CY.75_6	13.659821530831	FALSE
YOL082W_S243	YOL082W	ATG19	S243	S	243	RP	RP.26_6	8.85298231672179	TRUE
YOL082W_S243	YOL082W	ATG19	S243	S	243	EA	EA.38_6	12.1057749250063	FALSE
YOL082W_S243	YOL082W	ATG19	S243	S	243	TA	TA.50_6	10.1707966996449	TRUE
YOL082W_S243	YOL082W	ATG19	S243	S	243	DY	DY.73_6	13.0323688373028	FALSE
YOL082W_S243	YOL082W	ATG19	S243	S	243	AZ	AZ.84_6	12.9056567332995	FALSE
YOL082W_S243	YOL082W	ATG19	S243	S	243	ZC	ZC.94_6	12.925680829341	FALSE
YOL082W_S243	YOL082W	ATG19	S243	S	243	HU	HU.23_6	11.0154457057546	TRUE
YOL082W_S243	YOL082W	ATG19	S243	S	243	LG	LG.35_6	11.0271200907472	TRUE
YOL082W_S243	YOL082W	ATG19	S243	S	243	CP	CP.47_6	11.6444139693064	TRUE
YOL082W_S243	YOL082W	ATG19	S243	S	243	LP	LP.58_6	12.0579611466618	FALSE
YOL082W_S243	YOL082W	ATG19	S243	S	243	AY	AY.70_6	10.8816214013717	FALSE
YOL082W_S243	YOL082W	ATG19	S243	S	243	FY	FY.91_6	13.1593168358425	FALSE
YOL082W_S243	YOL082W	ATG19	S243	S	243	I8	I8.103_6	12.5670093048391	FALSE
YOL082W_S243	YOL082W	ATG19	S243	S	243	TU	TU.16_6	13.5574410713932	FALSE
YOL082W_S243	YOL082W	ATG19	S243	S	243	AF	AF.29_6	12.3442823779037	FALSE
YOL082W_S243	YOL082W	ATG19	S243	S	243	CN	CN.41_6	10.5595584165015	TRUE
YOL082W_S243	YOL082W	ATG19	S243	S	243	AB	AB.52_6	10.4923991376242	TRUE
YOL082W_S243	YOL082W	ATG19	S243	S	243	C8	C8.64_6	11.714029121367	FALSE
YOL082W_S243	YOL082W	ATG19	S243	S	243	BZ	BZ.86_6	11.2812167371932	FALSE
YOL082W_S243	YOL082W	ATG19	S243	S	243	DI	DI.97_6	12.4155982927205	FALSE
YOL082W_S243	YOL082W	ATG19	S243	S	243	MN	MN.19_6	12.9162934859192	FALSE
YOL082W_S243	YOL082W	ATG19	S243	S	243	UTF	UTF.32_6	12.8332548089164	FALSE
YOL082W_S243	YOL082W	ATG19	S243	S	243	GL	GL.43_6	7.47083043709039	TRUE
YOL082W_S243	YOL082W	ATG19	S243	S	243	ST	ST.54_6	7.56667480862967	TRUE
YOL082W_S243	YOL082W	ATG19	S243	S	243	C5	C5.66_6	11.9873480920183	FALSE
YOL082W_S243	YOL082W	ATG19	S243	S	243	BY	BY.78_6	11.1546686067858	FALSE
YOL082W_S243	YOL082W	ATG19	S243	S	243	WT	WT.88_6	12.6045463146474	FALSE
YOL082W_S243	YOL082W	ATG19	S243	S	243	KA	KA.99_6	16.1832901749022	FALSE
YOL082W_S243	YOL082W	ATG19	S243	S	243	CW	CW.37_6	10.6018883206333	TRUE
YOL082W_S243	YOL082W	ATG19	S243	S	243	RN	RN.49_6	8.65672688351944	TRUE
YOL082W_S243	YOL082W	ATG19	S243	S	243	CS23	CS23.60_6	10.7293541584783	TRUE
YOL082W_S243	YOL082W	ATG19	S243	S	243	CM	CM.72_6	8.98145854246074	TRUE
YOL082W_S243	YOL082W	ATG19	S243	S	243	SA	SA.83_6	12.2806303414193	FALSE
YOL082W_S243	YOL082W	ATG19	S243	S	243	CS18	CS18.30_6	12.8212751981965	FALSE
YOL082W_S243	YOL082W	ATG19	S243	S	243	CG	CG.42_6	13.1593352907605	FALSE
YOL082W_S243	YOL082W	ATG19	S243	S	243	MY	MY.53_6	11.6013780034366	TRUE
YOL082W_S243	YOL082W	ATG19	S243	S	243	C7	C7.65_6	11.42168184401	TRUE
YOL082W_S243	YOL082W	ATG19	S243	S	243	VY	VY.77_6	10.7937435775197	TRUE
YOL082W_S243	YOL082W	ATG19	S243	S	243	VC	VC.87_6	6.37525546582307	TRUE
YOL082W_S243	YOL082W	ATG19	S243	S	243	MD	MD.98_6	13.4814212526426	FALSE
YOL082W_S243	YOL082W	ATG19	S243	S	243	ZN	ZN.20_6	11.3241526412975	TRUE
YOL082W_S243	YOL082W	ATG19	S243	S	243	RF	RF.44_6	10.3414877755143	TRUE
YOL082W_S243	YOL082W	ATG19	S243	S	243	FZ	FZ.55_6	11.3624657248681	TRUE
YOL082W_S243	YOL082W	ATG19	S243	S	243	C3	C3.67_6	11.6502213635521	FALSE
YOL082W_S243	YOL082W	ATG19	S243	S	243	AN	AN.89_6	13.0717399158026	FALSE
YOL082W_S243	YOL082W	ATG19	S243	S	243	I3	I3.100_6	14.1710891586074	FALSE
YOL082W_S243	YOL082W	ATG19	S243	S	243	CO	CO.21_6	9.26736532403709	FALSE
YOL082W_S243	YOL082W	ATG19	S243	S	243	PBS	PBS.33_6	14.6309489653155	FALSE
YOL082W_S243	YOL082W	ATG19	S243	S	243	DM	DM.45_6	10.7694194543731	TRUE
YOL082W_S243	YOL082W	ATG19	S243	S	243	HS37	HS37.56_6	7.53212674348567	TRUE
YOL082W_S243	YOL082W	ATG19	S243	S	243	OY	OY.68_6	11.2893750143085	FALSE
YOL082W_S243	YOL082W	ATG19	S243	S	243	HU2	HU2.79_6	14.534996766679	FALSE
YOL082W_S243	YOL082W	ATG19	S243	S	243	UT	UT.31_6	7.6251179415265	TRUE
YOL082W_S243	YOL082W	ATG19	S243	S	243	I5	I5.101_6	14.7726058028678	FALSE
YOL082W_S243	YOL082W	ATG19	S243	S	243	AA	AA.24_6	10.8282353533436	TRUE
YOL082W_S243	YOL082W	ATG19	S243	S	243	DP	DP.36_6	9.95434685958431	TRUE
YOL082W_S243	YOL082W	ATG19	S243	S	243	NO	NO.59_6	12.0653136450252	FALSE
YOL082W_S243	YOL082W	ATG19	S243	S	243	LA	LA.71_6	12.2836336972455	FALSE
YOL082W_S243	YOL082W	ATG19	S243	S	243	SH	SH.82_6	13.4157749599522	FALSE
YOL082W_S243	YOL082W	ATG19	S243	S	243	CV	CV.92_6	13.4305631727375	FALSE
YOL082W_S243	YOL082W	ATG19	S243	S	243	YC	YC.104_6	11.9349522971442	TRUE
YOL082W_S243	YOL082W	ATG19	S243	S	243	DG	DG.80_3	12.8326410563881	FALSE
YOL082W_S243	YOL082W	ATG19	S243	S	243	FY	FY.91_3	8.36769635613844	FALSE
YOL082W_S243	YOL082W	ATG19	S243	S	243	I8	I8.103_3	13.4163987340369	FALSE
YOL082W_S243	YOL082W	ATG19	S243	S	243	H21	H21.7_4	9.18508171740052	TRUE
YOL082W_S243	YOL082W	ATG19	S243	S	243	BM	BM.18_4	12.8830606191029	FALSE
YOL082W_S243	YOL082W	ATG19	S243	S	243	CS18	CS18.30_4	12.3750169452612	FALSE
YOL082W_S243	YOL082W	ATG19	S243	S	243	GL	GL.43_4	12.460668798497	FALSE
YOL082W_S243	YOL082W	ATG19	S243	S	243	CM	CM.72_3	7.6338660513528	TRUE
YOL082W_S243	YOL082W	ATG19	S243	S	243	SA	SA.83_3	12.8421618826966	FALSE
YOL082W_S243	YOL082W	ATG19	S243	S	243	ZC	ZC.94_3	13.5870884630448	FALSE
YOL082W_S243	YOL082W	ATG19	S243	S	243	HS48	HS48.106_3	12.5920313318024	FALSE
YOL082W_S243	YOL082W	ATG19	S243	S	243	CO	CO.21_4	13.6113327298789	FALSE
YOL082W_S243	YOL082W	ATG19	S243	S	243	NG	NG.34_4	9.41608450848571	TRUE
YOL082W_S243	YOL082W	ATG19	S243	S	243	NY	NY.46_4	12.8377258828313	FALSE
YOL082W_S243	YOL082W	ATG19	S243	S	243	DY	DY.73_3	13.1927858156983	FALSE
YOL082W_S243	YOL082W	ATG19	S243	S	243	AZ	AZ.84_3	13.8322931291804	FALSE
YOL082W_S243	YOL082W	ATG19	S243	S	243	EB	EB.95_3	13.5590603870946	FALSE
YOL082W_S243	YOL082W	ATG19	S243	S	243	UT	UT.108_3	9.69716435786589	TRUE
YOL082W_S243	YOL082W	ATG19	S243	S	243	H2O1	H2O1.10_4	13.5447687019744	FALSE
YOL082W_S243	YOL082W	ATG19	S243	S	243	CF	CF.22_4	12.7960400922376	FALSE
YOL082W_S243	YOL082W	ATG19	S243	S	243	LG	LG.35_4	9.52868951015194	TRUE
YOL082W_S243	YOL082W	ATG19	S243	S	243	CP	CP.47_4	11.5662656955793	FALSE
YOL082W_S243	YOL082W	ATG19	S243	S	243	C3	C3.67_3	11.3961814326763	FALSE
YOL082W_S243	YOL082W	ATG19	S243	S	243	BY	BY.78_3	11.6396591287247	FALSE
YOL082W_S243	YOL082W	ATG19	S243	S	243	UT	UT.31_3	11.3462867200306	FALSE
YOL082W_S243	YOL082W	ATG19	S243	S	243	I5	I5.101_3	12.4294719104714	FALSE
YOL082W_S243	YOL082W	ATG19	S243	S	243	SO	SO.5_4	11.4688715284587	FALSE
YOL082W_S243	YOL082W	ATG19	S243	S	243	FE	FE.15_4	4.87352931271787	FALSE
YOL082W_S243	YOL082W	ATG19	S243	S	243	HS42	HS42.28_4	12.4345231737915	FALSE
YOL082W_S243	YOL082W	ATG19	S243	S	243	CN	CN.41_4	11.6159301847886	FALSE
YOL082W_S243	YOL082W	ATG19	S243	S	243	LA	LA.71_3	12.6161808513198	FALSE
YOL082W_S243	YOL082W	ATG19	S243	S	243	SH	SH.82_3	11.48992349568	FALSE
YOL082W_S243	YOL082W	ATG19	S243	S	243	CZ	CZ.93_3	13.1979152008192	FALSE
YOL082W_S243	YOL082W	ATG19	S243	S	243	OA	OA.105_3	12.516042319247	FALSE
YOL082W_S243	YOL082W	ATG19	S243	S	243	SD	SD.9_4	12.7312608884269	FALSE
YOL082W_S243	YOL082W	ATG19	S243	S	243	ZN	ZN.20_4	11.6160110914502	FALSE
YOL082W_S243	YOL082W	ATG19	S243	S	243	PBS	PBS.33_4	12.7207124435788	FALSE
YOL082W_S243	YOL082W	ATG19	S243	S	243	DM	DM.45_4	12.1723419259529	FALSE
YOL082W_S243	YOL082W	ATG19	S243	S	243	DC	DC.63_3	12.788216531313	FALSE
YOL082W_S243	YOL082W	ATG19	S243	S	243	FP	FP.74_3	13.1214733820196	FALSE
YOL082W_S243	YOL082W	ATG19	S243	S	243	NR	NR.85_3	12.7815191970998	FALSE
YOL082W_S243	YOL082W	ATG19	S243	S	243	UT	UT.109_3	13.0344189608059	FALSE
YOL082W_S243	YOL082W	ATG19	S243	S	243	MS	MS.11_4	13.4948925165755	FALSE
YOL082W_S243	YOL082W	ATG19	S243	S	243	HU	HU.23_4	12.1862140903188	FALSE
YOL082W_S243	YOL082W	ATG19	S243	S	243	DP	DP.36_4	11.0047462735016	FALSE
YOL082W_S243	YOL082W	ATG19	S243	S	243	CI	CI.76_3	12.8660617751868	FALSE
YOL082W_S243	YOL082W	ATG19	S243	S	243	WT	WT.88_3	11.8842962123922	FALSE
YOL082W_S243	YOL082W	ATG19	S243	S	243	KA	KA.99_3	13.5907622497217	FALSE
YOL082W_S243	YOL082W	ATG19	S243	S	243	UT	UT.3_4	12.7658393134944	FALSE
YOL082W_S243	YOL082W	ATG19	S243	S	243	RP	RP.26_4	12.0892509442451	FALSE
YOL082W_S243	YOL082W	ATG19	S243	S	243	C8	C8.64_3	12.8173963565603	FALSE
YOL082W_S243	YOL082W	ATG19	S243	S	243	BZ	BZ.86_3	12.7983494773736	FALSE
YOL082W_S243	YOL082W	ATG19	S243	S	243	DI	DI.97_3	11.741560917838	FALSE
YOL082W_S243	YOL082W	ATG19	S243	S	243	NC	NC.1_4	12.8659189610609	FALSE
YOL082W_S243	YOL082W	ATG19	S243	S	243	MT	MT.12_4	12.4611751699029	FALSE
YOL082W_S243	YOL082W	ATG19	S243	S	243	AA	AA.24_4	13.4189274520707	FALSE
YOL082W_S243	YOL082W	ATG19	S243	S	243	CW	CW.37_4	7.72971195743631	TRUE
YOL082W_S243	YOL082W	ATG19	S243	S	243	C7	C7.65_3	12.2309674393541	FALSE
YOL082W_S243	YOL082W	ATG19	S243	S	243	CY	CY.75_3	12.7985587989181	FALSE
YOL082W_S243	YOL082W	ATG19	S243	S	243	VC	VC.87_3	12.4909208916176	FALSE
YOL082W_S243	YOL082W	ATG19	S243	S	243	MD	MD.98_3	12.4762187793998	FALSE
YOL082W_S243	YOL082W	ATG19	S243	S	243	KC	KC.2_4	13.1941850104994	FALSE
YOL082W_S243	YOL082W	ATG19	S243	S	243	P8	P8.13_4	13.3194625935893	FALSE
YOL082W_S243	YOL082W	ATG19	S243	S	243	CX	CX.25_4	11.8227936290455	FALSE
YOL082W_S243	YOL082W	ATG19	S243	S	243	EA	EA.38_4	12.5055494956322	FALSE
YOL082W_S243	YOL082W	ATG19	S243	S	243	OY	OY.68_3	11.1980375825263	FALSE
YOL082W_S243	YOL082W	ATG19	S243	S	243	HU2	HU2.79_3	12.3014235825431	FALSE
YOL082W_S243	YOL082W	ATG19	S243	S	243	FA	FA.90_3	12.3130690444976	FALSE
YOL082W_S243	YOL082W	ATG19	S243	S	243	I7	I7.102_3	12.1850528873633	FALSE
YOL082W_S243	YOL082W	ATG19	S243	S	243	DT	DT.6_4	11.9905772954764	FALSE
YOL082W_S243	YOL082W	ATG19	S243	S	243	TU	TU.16_4	8.04431941294705	TRUE
YOL082W_S243	YOL082W	ATG19	S243	S	243	AF	AF.29_4	7.32143121097288	TRUE
YOL082W_S243	YOL082W	ATG19	S243	S	243	CG	CG.42_4	12.4949825423702	FALSE
YOL082W_S243	YOL082W	ATG19	S243	S	243	AY	AY.70_3	8.56714978387641	TRUE
YOL082W_S243	YOL082W	ATG19	S243	S	243	SZ	SZ.81_3	12.7983159360451	FALSE
YOL082W_S243	YOL082W	ATG19	S243	S	243	CV	CV.92_3	12.6062920236666	FALSE
YOL082W_S243	YOL082W	ATG19	S243	S	243	YC	YC.104_3	10.4941722990421	FALSE
YOL082W_S243	YOL082W	ATG19	S243	S	243	ET	ET.8_4	12.3184502530794	FALSE
YOL082W_S243	YOL082W	ATG19	S243	S	243	MN	MN.19_4	12.6766582528009	FALSE
YOL082W_S243	YOL082W	ATG19	S243	S	243	UTF	UTF.32_4	13.2922542777537	FALSE
YOL082W_S243	YOL082W	ATG19	S243	S	243	RF	RF.44_4	10.7321968368365	FALSE
YOL082W_S243	YOL082W	ATG19	S243	S	243	UT	UT.3_1	10.8440825728151	FALSE
YOL082W_S243	YOL082W	ATG19	S243	S	243	FE	FE.15_1	11.457965357454	FALSE
YOL082W_S243	YOL082W	ATG19	S243	S	243	YP	YP.27_1	3.8032454873675	TRUE
YOL082W_S243	YOL082W	ATG19	S243	S	243	PQ	PQ.51_1	10.528358028375	FALSE
YOL082W_S243	YOL082W	ATG19	S243	S	243	DC	DC.63_1	12.8877089168165	FALSE
YOL082W_S243	YOL082W	ATG19	S243	S	243	FP	FP.74_1	11.3646874897633	FALSE
YOL082W_S243	YOL082W	ATG19	S243	S	243	BZ	BZ.86_1	11.7401376112829	FALSE
YOL082W_S243	YOL082W	ATG19	S243	S	243	SD	SD.9_1	11.9865347858932	FALSE
YOL082W_S243	YOL082W	ATG19	S243	S	243	CO	CO.21_1	11.8929713560195	FALSE
YOL082W_S243	YOL082W	ATG19	S243	S	243	NG	NG.34_1	10.8708327013823	FALSE
YOL082W_S243	YOL082W	ATG19	S243	S	243	DM	DM.45_1	11.6239852765786	FALSE
YOL082W_S243	YOL082W	ATG19	S243	S	243	NO2	NO2.57_1	11.223339514317	FALSE
YOL082W_S243	YOL082W	ATG19	S243	S	243	OY	OY.68_1	10.9583324069854	FALSE
YOL082W_S243	YOL082W	ATG19	S243	S	243	DG	DG.80_1	11.5499294293875	FALSE
YOL082W_S243	YOL082W	ATG19	S243	S	243	FY	FY.91_1	11.9440486619137	FALSE
YOL082W_S243	YOL082W	ATG19	S243	S	243	DT	DT.6_1	11.4398567061212	FALSE
YOL082W_S243	YOL082W	ATG19	S243	S	243	BM	BM.18_1	12.0851394812181	FALSE
YOL082W_S243	YOL082W	ATG19	S243	S	243	CS18	CS18.30_1	11.1144511805876	FALSE
YOL082W_S243	YOL082W	ATG19	S243	S	243	CG	CG.42_1	11.9705329606509	FALSE
YOL082W_S243	YOL082W	ATG19	S243	S	243	ST	ST.54_1	11.3320407349917	FALSE
YOL082W_S243	YOL082W	ATG19	S243	S	243	VY	VY.77_1	12.570172536445	FALSE
YOL082W_S243	YOL082W	ATG19	S243	S	243	AN	AN.89_1	12.3948494793437	FALSE
YOL082W_S243	YOL082W	ATG19	S243	S	243	MT	MT.12_1	13.1260042217176	FALSE
YOL082W_S243	YOL082W	ATG19	S243	S	243	AA	AA.24_1	12.7022156645675	FALSE
YOL082W_S243	YOL082W	ATG19	S243	S	243	CW	CW.37_1	9.92406837964342	FALSE
YOL082W_S243	YOL082W	ATG19	S243	S	243	EC	EC.48_1	12.2674106113663	FALSE
YOL082W_S243	YOL082W	ATG19	S243	S	243	CS23	CS23.60_1	11.737487633143	FALSE
YOL082W_S243	YOL082W	ATG19	S243	S	243	LA	LA.71_1	11.6150357492344	FALSE
YOL082W_S243	YOL082W	ATG19	S243	S	243	SA	SA.83_1	12.0618545393782	FALSE
YOL082W_S243	YOL082W	ATG19	S243	S	243	CZ	CZ.93_1	12.3626089357817	FALSE
YOL082W_S243	YOL082W	ATG19	S243	S	243	NC	NC.1_1	1.52076031208403	TRUE
YOL082W_S243	YOL082W	ATG19	S243	S	243	P8	P8.13_1	13.0474572904355	FALSE
YOL082W_S243	YOL082W	ATG19	S243	S	243	CX	CX.25_1	11.7343770339719	FALSE
YOL082W_S243	YOL082W	ATG19	S243	S	243	RN	RN.49_1	12.0442094516564	FALSE
YOL082W_S243	YOL082W	ATG19	S243	S	243	AF2	AF2.61_1	13.1782826072639	FALSE
YOL082W_S243	YOL082W	ATG19	S243	S	243	CM	CM.72_1	11.7131057312732	FALSE
YOL082W_S243	YOL082W	ATG19	S243	S	243	AZ	AZ.84_1	13.2697010739186	FALSE
YOL082W_S243	YOL082W	ATG19	S243	S	243	SO	SO.5_1	13.172140670313	FALSE
YOL082W_S243	YOL082W	ATG19	S243	S	243	AF	AF.29_1	12.5923938687538	FALSE
YOL082W_S243	YOL082W	ATG19	S243	S	243	CN	CN.41_1	11.7090455155072	FALSE
YOL082W_S243	YOL082W	ATG19	S243	S	243	MY	MY.53_1	10.2763609127475	FALSE
YOL082W_S243	YOL082W	ATG19	S243	S	243	C7	C7.65_1	12.1762417431789	FALSE
YOL082W_S243	YOL082W	ATG19	S243	S	243	CI	CI.76_1	13.5109314740919	FALSE
YOL082W_S243	YOL082W	ATG19	S243	S	243	WT	WT.88_1	12.632518292758	FALSE
YOL082W_S243	YOL082W	ATG19	S243	S	243	H2O1	H2O1.10_1	12.9047650910815	FALSE
YOL082W_S243	YOL082W	ATG19	S243	S	243	CF	CF.22_1	12.5573367102374	FALSE
YOL082W_S243	YOL082W	ATG19	S243	S	243	LG	LG.35_1	11.9762828097391	FALSE
YOL082W_S243	YOL082W	ATG19	S243	S	243	NY	NY.46_1	12.2046312059294	FALSE
YOL082W_S243	YOL082W	ATG19	S243	S	243	LP	LP.58_1	12.2224756103531	FALSE
YOL082W_S243	YOL082W	ATG19	S243	S	243	SZ	SZ.81_1	12.8348772068673	FALSE
YOL082W_S243	YOL082W	ATG19	S243	S	243	MS	MS.11_1	13.2209454020429	FALSE
YOL082W_S243	YOL082W	ATG19	S243	S	243	HU	HU.23_1	12.5560563565006	FALSE
YOL082W_S243	YOL082W	ATG19	S243	S	243	DP	DP.36_1	11.4026648780715	FALSE
YOL082W_S243	YOL082W	ATG19	S243	S	243	CP	CP.47_1	11.2426411595161	FALSE
YOL082W_S243	YOL082W	ATG19	S243	S	243	NO	NO.59_1	12.2673329100976	FALSE
YOL082W_S243	YOL082W	ATG19	S243	S	243	AY	AY.70_1	11.8271632232707	FALSE
YOL082W_S243	YOL082W	ATG19	S243	S	243	SH	SH.82_1	12.2849877992286	FALSE
YOL082W_S243	YOL082W	ATG19	S243	S	243	CV	CV.92_1	12.6793964752155	FALSE
YOL082W_S243	YOL082W	ATG19	S243	S	243	KC	KC.2_1	12.3752844256247	FALSE
YOL082W_S243	YOL082W	ATG19	S243	S	243	BU	BU.14_1	11.9047310802052	FALSE
YOL082W_S243	YOL082W	ATG19	S243	S	243	RP	RP.26_1	10.3518985267257	FALSE
YOL082W_S243	YOL082W	ATG19	S243	S	243	EA	EA.38_1	11.6058473507787	FALSE
YOL082W_S243	YOL082W	ATG19	S243	S	243	TA	TA.50_1	11.7585635316176	FALSE
YOL082W_S243	YOL082W	ATG19	S243	S	243	SP	SP.62_1	6.84504287854067	TRUE
YOL082W_S243	YOL082W	ATG19	S243	S	243	DY	DY.73_1	10.4370909733594	FALSE
YOL082W_S243	YOL082W	ATG19	S243	S	243	NR	NR.85_1	11.844929057804	FALSE
YOL082W_S243	YOL082W	ATG19	S243	S	243	CA	CA.4_1	11.3252309871502	FALSE
YOL082W_S243	YOL082W	ATG19	S243	S	243	TU	TU.16_1	12.9610971738432	FALSE
YOL082W_S243	YOL082W	ATG19	S243	S	243	HS42	HS42.28_1	11.5812978617297	FALSE
YOL082W_S243	YOL082W	ATG19	S243	S	243	NN	NN.40_1	12.4216579622348	FALSE
YOL082W_S243	YOL082W	ATG19	S243	S	243	AB	AB.52_1	9.83140731593357	FALSE
YOL082W_S243	YOL082W	ATG19	S243	S	243	C8	C8.64_1	12.8293963548525	FALSE
YOL082W_S243	YOL082W	ATG19	S243	S	243	CY	CY.75_1	11.6871500597839	FALSE
YOL082W_S243	YOL082W	ATG19	S243	S	243	VC	VC.87_1	11.9270995380306	FALSE
YOL082W_S243	YOL082W	ATG19	S243	S	243	H21	H21.7_1	12.6596727222978	FALSE
YOL082W_S243	YOL082W	ATG19	S243	S	243	MN	MN.19_1	11.995598021556	FALSE
YOL082W_S243	YOL082W	ATG19	S243	S	243	UTF	UTF.32_1	13.6585807515606	FALSE
YOL082W_S243	YOL082W	ATG19	S243	S	243	GL	GL.43_1	10.995630483279	FALSE
YOL082W_S243	YOL082W	ATG19	S243	S	243	FZ	FZ.55_1	11.0346453412156	FALSE
YOL082W_S243	YOL082W	ATG19	S243	S	243	C5	C5.66_1	12.1059551177679	FALSE
YOL082W_S243	YOL082W	ATG19	S243	S	243	BY	BY.78_1	12.2016411591933	FALSE
YOL082W_S243	YOL082W	ATG19	S243	S	243	UT	UT.31_1	12.9592149631466	FALSE
YOL082W_S243	YOL082W	ATG19	S243	S	243	ET	ET.8_1	12.0941833155006	FALSE
YOL082W_S243	YOL082W	ATG19	S243	S	243	ZN	ZN.20_1	11.6508795529267	FALSE
YOL082W_S243	YOL082W	ATG19	S243	S	243	PBS	PBS.33_1	12.76451935702	FALSE
YOL082W_S243	YOL082W	ATG19	S243	S	243	RF	RF.44_1	10.2588564507244	FALSE
YOL082W_S243	YOL082W	ATG19	S243	S	243	HS37	HS37.56_1	11.7716633308208	FALSE
YOL082W_S243	YOL082W	ATG19	S243	S	243	C3	C3.67_1	11.3368478033569	FALSE
YOL082W_S243	YOL082W	ATG19	S243	S	243	HU2	HU2.79_1	13.3921050005256	FALSE
YOL082W_S243	YOL082W	ATG19	S243	S	243	FA	FA.90_1	12.5916697875928	FALSE
YOL086C_S15	YOL086C	ADH1	S15	S	15	FA	FA.90_2	12.5232282384887	TRUE
YOL086C_S15	YOL086C	ADH1	S15	S	15	I5	I5.101_2	5.76065444535327	TRUE
YOL086C_S15	YOL086C	ADH1	S15	S	15	CA	CA.4_3	16.8032537445032	FALSE
YOL086C_S15	YOL086C	ADH1	S15	S	15	BU	BU.14_3	16.6657527893059	FALSE
YOL086C_S15	YOL086C	ADH1	S15	S	15	NN	NN.40_3	16.9630308077956	FALSE
YOL086C_S15	YOL086C	ADH1	S15	S	15	PQ	PQ.51_3	16.0668923672928	FALSE
YOL086C_S15	YOL086C	ADH1	S15	S	15	DG	DG.80_2	17.2331517919653	FALSE
YOL086C_S15	YOL086C	ADH1	S15	S	15	FY	FY.91_2	10.1055526429361	TRUE
YOL086C_S15	YOL086C	ADH1	S15	S	15	I7	I7.102_2	11.5144802938357	TRUE
YOL086C_S15	YOL086C	ADH1	S15	S	15	SO	SO.5_3	16.7920380995472	FALSE
YOL086C_S15	YOL086C	ADH1	S15	S	15	FE	FE.15_3	14.9824626310588	FALSE
YOL086C_S15	YOL086C	ADH1	S15	S	15	HS42	HS42.28_3	12.2128195950241	TRUE
YOL086C_S15	YOL086C	ADH1	S15	S	15	CN	CN.41_3	15.9758261873777	FALSE
YOL086C_S15	YOL086C	ADH1	S15	S	15	AB	AB.52_3	16.2350026934189	FALSE
YOL086C_S15	YOL086C	ADH1	S15	S	15	SZ	SZ.81_2	16.9384359418646	FALSE
YOL086C_S15	YOL086C	ADH1	S15	S	15	DT	DT.6_3	14.918684584852	FALSE
YOL086C_S15	YOL086C	ADH1	S15	S	15	TU	TU.16_3	15.3567795811242	FALSE
YOL086C_S15	YOL086C	ADH1	S15	S	15	AF	AF.29_3	16.0617782640555	FALSE
YOL086C_S15	YOL086C	ADH1	S15	S	15	CG	CG.42_3	10.1557934663341	TRUE
YOL086C_S15	YOL086C	ADH1	S15	S	15	CV	CV.92_2	16.5478533306352	FALSE
YOL086C_S15	YOL086C	ADH1	S15	S	15	H21	H21.7_3	15.3089882782625	FALSE
YOL086C_S15	YOL086C	ADH1	S15	S	15	CS18	CS18.30_3	8.69797714528074	TRUE
YOL086C_S15	YOL086C	ADH1	S15	S	15	CZ	CZ.93_2	12.2864034926939	TRUE
YOL086C_S15	YOL086C	ADH1	S15	S	15	OA	OA.105_2	8.45275293669839	TRUE
YOL086C_S15	YOL086C	ADH1	S15	S	15	MN	MN.19_3	11.3260018006611	TRUE
YOL086C_S15	YOL086C	ADH1	S15	S	15	UTF	UTF.32_3	14.6685062518655	FALSE
YOL086C_S15	YOL086C	ADH1	S15	S	15	RF	RF.44_3	7.32053319702934	TRUE
YOL086C_S15	YOL086C	ADH1	S15	S	15	AZ	AZ.84_2	16.799096543583	FALSE
YOL086C_S15	YOL086C	ADH1	S15	S	15	ZC	ZC.94_2	16.262887040139	FALSE
YOL086C_S15	YOL086C	ADH1	S15	S	15	HS48	HS48.106_2	11.4916511174434	TRUE
YOL086C_S15	YOL086C	ADH1	S15	S	15	ZN	ZN.20_3	11.8715109646077	TRUE
YOL086C_S15	YOL086C	ADH1	S15	S	15	PBS	PBS.33_3	15.026420349094	FALSE
YOL086C_S15	YOL086C	ADH1	S15	S	15	NR	NR.85_2	10.8029891092886	TRUE
YOL086C_S15	YOL086C	ADH1	S15	S	15	EB	EB.95_2	12.5021509383817	TRUE
YOL086C_S15	YOL086C	ADH1	S15	S	15	SD	SD.9_3	7.86572045657269	TRUE
YOL086C_S15	YOL086C	ADH1	S15	S	15	CO	CO.21_3	16.8752971480121	FALSE
YOL086C_S15	YOL086C	ADH1	S15	S	15	NG	NG.34_3	16.260038180367	FALSE
YOL086C_S15	YOL086C	ADH1	S15	S	15	DM	DM.45_3	16.4110319339358	FALSE
YOL086C_S15	YOL086C	ADH1	S15	S	15	NO2	NO2.57_3	16.6637353425178	FALSE
YOL086C_S15	YOL086C	ADH1	S15	S	15	BZ	BZ.86_2	11.231347828919	TRUE
YOL086C_S15	YOL086C	ADH1	S15	S	15	UT	UT.108_2	17.0339351096139	FALSE
YOL086C_S15	YOL086C	ADH1	S15	S	15	H2O1	H2O1.10_3	16.8572526038368	FALSE
YOL086C_S15	YOL086C	ADH1	S15	S	15	CF	CF.22_3	11.6201724166688	TRUE
YOL086C_S15	YOL086C	ADH1	S15	S	15	LG	LG.35_3	17.1204802901273	FALSE
YOL086C_S15	YOL086C	ADH1	S15	S	15	NY	NY.46_3	17.0705788556955	FALSE
YOL086C_S15	YOL086C	ADH1	S15	S	15	LP	LP.58_3	11.2257654355475	TRUE
YOL086C_S15	YOL086C	ADH1	S15	S	15	VC	VC.87_2	14.7845235384273	FALSE
YOL086C_S15	YOL086C	ADH1	S15	S	15	DI	DI.97_2	9.93745717771509	TRUE
YOL086C_S15	YOL086C	ADH1	S15	S	15	UT	UT.109_2	15.6934769156396	FALSE
YOL086C_S15	YOL086C	ADH1	S15	S	15	MS	MS.11_3	15.884584475872	FALSE
YOL086C_S15	YOL086C	ADH1	S15	S	15	DP	DP.36_3	8.62779954986148	TRUE
YOL086C_S15	YOL086C	ADH1	S15	S	15	CP	CP.47_3	15.604698846111	FALSE
YOL086C_S15	YOL086C	ADH1	S15	S	15	NO	NO.59_3	15.8082931065081	FALSE
YOL086C_S15	YOL086C	ADH1	S15	S	15	WT	WT.88_2	14.1473522212435	FALSE
YOL086C_S15	YOL086C	ADH1	S15	S	15	MD	MD.98_2	9.70064445991168	TRUE
YOL086C_S15	YOL086C	ADH1	S15	S	15	NC	NC.1_3	11.9348685204189	TRUE
YOL086C_S15	YOL086C	ADH1	S15	S	15	MT	MT.12_3	16.1600208611664	FALSE
YOL086C_S15	YOL086C	ADH1	S15	S	15	AA	AA.24_3	17.1279430612746	FALSE
YOL086C_S15	YOL086C	ADH1	S15	S	15	CW	CW.37_3	13.6779351292944	FALSE
YOL086C_S15	YOL086C	ADH1	S15	S	15	EC	EC.48_3	9.66171415191708	TRUE
YOL086C_S15	YOL086C	ADH1	S15	S	15	CS23	CS23.60_3	15.4525021030821	FALSE
YOL086C_S15	YOL086C	ADH1	S15	S	15	AN	AN.89_2	15.6751232222456	FALSE
YOL086C_S15	YOL086C	ADH1	S15	S	15	KA	KA.99_2	10.5280626376429	TRUE
YOL086C_S15	YOL086C	ADH1	S15	S	15	KC	KC.2_3	15.7828976011415	FALSE
YOL086C_S15	YOL086C	ADH1	S15	S	15	P8	P8.13_3	15.5940623733098	FALSE
YOL086C_S15	YOL086C	ADH1	S15	S	15	CX	CX.25_3	16.4821477305489	FALSE
YOL086C_S15	YOL086C	ADH1	S15	S	15	EA	EA.38_3	14.2681201741891	FALSE
YOL086C_S15	YOL086C	ADH1	S15	S	15	RN	RN.49_3	11.7085911856039	TRUE
YOL086C_S15	YOL086C	ADH1	S15	S	15	AF2	AF2.61_3	11.8254040031458	TRUE
YOL086C_S15	YOL086C	ADH1	S15	S	15	UT	UT.31_2	10.1889461248331	TRUE
YOL086C_S15	YOL086C	ADH1	S15	S	15	I3	I3.100_2	15.3492993740851	FALSE
YOL086C_S15	YOL086C	ADH1	S15	S	15	UT	UT.3_3	10.5283145742238	TRUE
YOL086C_S15	YOL086C	ADH1	S15	S	15	RP	RP.26_3	15.7187475461824	FALSE
YOL086C_S15	YOL086C	ADH1	S15	S	15	TA	TA.50_3	15.0734302253187	FALSE
YOL086C_S15	YOL086C	ADH1	S15	S	15	SP	SP.62_3	4.81451117147665	TRUE
YOL086C_S15	YOL086C	ADH1	S15	S	15	YC	YC.104_2	10.5441286504102	TRUE
YOL086C_S15	YOL086C	ADH1	S15	S	15	BM	BM.18_3	12.4922708436013	TRUE
YOL086C_S15	YOL086C	ADH1	S15	S	15	ST	ST.54_3	16.1122823490315	FALSE
YOL086C_S15	YOL086C	ADH1	S15	S	15	OA	OA.105_1	14.1206043472878	FALSE
YOL086C_S15	YOL086C	ADH1	S15	S	15	ET	ET.8_2	15.9006610919288	FALSE
YOL086C_S15	YOL086C	ADH1	S15	S	15	CO	CO.21_2	14.9582257933239	FALSE
YOL086C_S15	YOL086C	ADH1	S15	S	15	PBS	PBS.33_2	4.48684519470294	TRUE
YOL086C_S15	YOL086C	ADH1	S15	S	15	DM	DM.45_2	14.9713016076041	FALSE
YOL086C_S15	YOL086C	ADH1	S15	S	15	HS37	HS37.56_2	14.4792343075999	FALSE
YOL086C_S15	YOL086C	ADH1	S15	S	15	C3	C3.67_2	9.49389207235463	TRUE
YOL086C_S15	YOL086C	ADH1	S15	S	15	MS	MS.11_2	14.0995551834663	FALSE
YOL086C_S15	YOL086C	ADH1	S15	S	15	AA	AA.24_2	14.8323189029214	FALSE
YOL086C_S15	YOL086C	ADH1	S15	S	15	DP	DP.36_2	14.1623803924933	FALSE
YOL086C_S15	YOL086C	ADH1	S15	S	15	CP	CP.47_2	14.2550092289196	FALSE
YOL086C_S15	YOL086C	ADH1	S15	S	15	NO	NO.59_2	7.62362221497896	TRUE
YOL086C_S15	YOL086C	ADH1	S15	S	15	AY	AY.70_2	14.992471782536	FALSE
YOL086C_S15	YOL086C	ADH1	S15	S	15	UT	UT.3_2	15.0158787580657	FALSE
YOL086C_S15	YOL086C	ADH1	S15	S	15	FE	FE.15_2	14.6775398472488	FALSE
YOL086C_S15	YOL086C	ADH1	S15	S	15	HS42	HS42.28_2	15.2650618456311	FALSE
YOL086C_S15	YOL086C	ADH1	S15	S	15	NN	NN.40_2	15.2636011906992	FALSE
YOL086C_S15	YOL086C	ADH1	S15	S	15	PQ	PQ.51_2	14.715800040223	FALSE
YOL086C_S15	YOL086C	ADH1	S15	S	15	FP	FP.74_2	15.3626753487242	FALSE
YOL086C_S15	YOL086C	ADH1	S15	S	15	H21	H21.7_2	14.1934285077558	FALSE
YOL086C_S15	YOL086C	ADH1	S15	S	15	ZN	ZN.20_2	14.7901729372878	FALSE
YOL086C_S15	YOL086C	ADH1	S15	S	15	UTF	UTF.32_2	14.9272498730653	FALSE
YOL086C_S15	YOL086C	ADH1	S15	S	15	RF	RF.44_2	13.6242371262562	FALSE
YOL086C_S15	YOL086C	ADH1	S15	S	15	FZ	FZ.55_2	12.7666592050712	FALSE
YOL086C_S15	YOL086C	ADH1	S15	S	15	BY	BY.78_2	13.7741268581252	FALSE
YOL086C_S15	YOL086C	ADH1	S15	S	15	ZC	ZC.94_1	15.9705016263104	FALSE
YOL086C_S15	YOL086C	ADH1	S15	S	15	HS48	HS48.106_1	15.1710443147553	FALSE
YOL086C_S15	YOL086C	ADH1	S15	S	15	SD	SD.9_2	10.3226816541969	TRUE
YOL086C_S15	YOL086C	ADH1	S15	S	15	CF	CF.22_2	15.8112165675543	FALSE
YOL086C_S15	YOL086C	ADH1	S15	S	15	NG	NG.34_2	14.1925132308882	FALSE
YOL086C_S15	YOL086C	ADH1	S15	S	15	NO2	NO2.57_2	14.9739958104199	FALSE
YOL086C_S15	YOL086C	ADH1	S15	S	15	OY	OY.68_2	15.7918795304391	FALSE
YOL086C_S15	YOL086C	ADH1	S15	S	15	UT	UT.109_1	11.7109329933537	FALSE
YOL086C_S15	YOL086C	ADH1	S15	S	15	MT	MT.12_2	14.9635002573919	FALSE
YOL086C_S15	YOL086C	ADH1	S15	S	15	CX	CX.25_2	16.0975102426391	FALSE
YOL086C_S15	YOL086C	ADH1	S15	S	15	CW	CW.37_2	9.39738097672339	TRUE
YOL086C_S15	YOL086C	ADH1	S15	S	15	EC	EC.48_2	3.20850966638406	TRUE
YOL086C_S15	YOL086C	ADH1	S15	S	15	CS23	CS23.60_2	16.3361105231514	FALSE
YOL086C_S15	YOL086C	ADH1	S15	S	15	LA	LA.71_2	14.4845998048699	FALSE
YOL086C_S15	YOL086C	ADH1	S15	S	15	KC	KC.2_2	9.80861197518378	FALSE
YOL086C_S15	YOL086C	ADH1	S15	S	15	BU	BU.14_2	15.4884276589185	FALSE
YOL086C_S15	YOL086C	ADH1	S15	S	15	YP	YP.27_2	15.855531808256	FALSE
YOL086C_S15	YOL086C	ADH1	S15	S	15	TA	TA.50_2	15.6748500889462	FALSE
YOL086C_S15	YOL086C	ADH1	S15	S	15	SP	SP.62_2	10.8504031135405	TRUE
YOL086C_S15	YOL086C	ADH1	S15	S	15	DY	DY.73_2	15.8934553043832	FALSE
YOL086C_S15	YOL086C	ADH1	S15	S	15	CA	CA.4_2	16.0471227090009	FALSE
YOL086C_S15	YOL086C	ADH1	S15	S	15	TU	TU.16_2	15.3533172521345	FALSE
YOL086C_S15	YOL086C	ADH1	S15	S	15	AF	AF.29_2	10.4671572620139	TRUE
YOL086C_S15	YOL086C	ADH1	S15	S	15	AB	AB.52_2	15.2863516379173	FALSE
YOL086C_S15	YOL086C	ADH1	S15	S	15	DC	DC.63_2	15.4721224183162	FALSE
YOL086C_S15	YOL086C	ADH1	S15	S	15	CY	CY.75_2	15.8372859381806	FALSE
YOL086C_S15	YOL086C	ADH1	S15	S	15	EB	EB.95_1	10.4999539037811	TRUE
YOL086C_S15	YOL086C	ADH1	S15	S	15	UT	UT.3_7	16.4675089060113	FALSE
YOL086C_S15	YOL086C	ADH1	S15	S	15	H2O1	H2O1.10_2	16.0341820480267	FALSE
YOL086C_S15	YOL086C	ADH1	S15	S	15	HU	HU.23_2	8.15607224782085	TRUE
YOL086C_S15	YOL086C	ADH1	S15	S	15	LG	LG.35_2	6.39959696990331	TRUE
YOL086C_S15	YOL086C	ADH1	S15	S	15	LP	LP.58_2	15.8514433324555	FALSE
YOL086C_S15	YOL086C	ADH1	S15	S	15	NC	NC.1_2	15.4870313731173	FALSE
YOL086C_S15	YOL086C	ADH1	S15	S	15	P8	P8.13_2	15.4111290025121	FALSE
YOL086C_S15	YOL086C	ADH1	S15	S	15	RP	RP.26_2	15.9599794913444	FALSE
YOL086C_S15	YOL086C	ADH1	S15	S	15	EA	EA.38_2	16.2186795992249	FALSE
YOL086C_S15	YOL086C	ADH1	S15	S	15	RN	RN.49_2	9.77329937147406	TRUE
YOL086C_S15	YOL086C	ADH1	S15	S	15	AF2	AF2.61_2	15.7109594017186	FALSE
YOL086C_S15	YOL086C	ADH1	S15	S	15	CM	CM.72_2	15.444692188582	FALSE
YOL086C_S15	YOL086C	ADH1	S15	S	15	SO	SO.5_2	11.8217733253995	TRUE
YOL086C_S15	YOL086C	ADH1	S15	S	15	BM	BM.18_2	16.2838461563382	FALSE
YOL086C_S15	YOL086C	ADH1	S15	S	15	CG	CG.42_2	15.0158769164679	FALSE
YOL086C_S15	YOL086C	ADH1	S15	S	15	MY	MY.53_2	11.077759626961	TRUE
YOL086C_S15	YOL086C	ADH1	S15	S	15	CI	CI.76_2	14.2561490342004	FALSE
YOL086C_S15	YOL086C	ADH1	S15	S	15	DT	DT.6_2	15.9004236515464	FALSE
YOL086C_S15	YOL086C	ADH1	S15	S	15	MN	MN.19_2	16.0553971863458	FALSE
YOL086C_S15	YOL086C	ADH1	S15	S	15	CS18	CS18.30_2	14.8749642391818	FALSE
YOL086C_S15	YOL086C	ADH1	S15	S	15	GL	GL.43_2	15.8745735920046	FALSE
YOL086C_S15	YOL086C	ADH1	S15	S	15	ST	ST.54_2	12.5283055760466	TRUE
YOL086C_S15	YOL086C	ADH1	S15	S	15	VY	VY.77_2	12.1471955415774	TRUE
YOL086C_S15	YOL086C	ADH1	S15	S	15	C7	C7.65_4	11.8451617609028	TRUE
YOL086C_S15	YOL086C	ADH1	S15	S	15	CI	CI.76_4	16.4968003551707	FALSE
YOL086C_S15	YOL086C	ADH1	S15	S	15	WT	WT.88_4	9.14933662473041	TRUE
YOL086C_S15	YOL086C	ADH1	S15	S	15	MD	MD.98_4	16.7615045671637	FALSE
YOL086C_S15	YOL086C	ADH1	S15	S	15	KC	KC.2_5	12.7878651677711	TRUE
YOL086C_S15	YOL086C	ADH1	S15	S	15	BU	BU.14_5	17.8291714950213	FALSE
YOL086C_S15	YOL086C	ADH1	S15	S	15	CX	CX.25_5	16.4055522232804	FALSE
YOL086C_S15	YOL086C	ADH1	S15	S	15	NO2	NO2.57_4	18.0382023726259	FALSE
YOL086C_S15	YOL086C	ADH1	S15	S	15	DG	DG.80_4	10.6119473999418	TRUE
YOL086C_S15	YOL086C	ADH1	S15	S	15	FY	FY.91_4	16.293789554034	FALSE
YOL086C_S15	YOL086C	ADH1	S15	S	15	I7	I7.102_4	16.3343616149802	FALSE
YOL086C_S15	YOL086C	ADH1	S15	S	15	DT	DT.6_5	11.0841482368955	TRUE
YOL086C_S15	YOL086C	ADH1	S15	S	15	MN	MN.19_5	17.7431188623217	FALSE
YOL086C_S15	YOL086C	ADH1	S15	S	15	AF	AF.29_5	17.7002992126055	FALSE
YOL086C_S15	YOL086C	ADH1	S15	S	15	TA	TA.50_4	11.5861234331165	TRUE
YOL086C_S15	YOL086C	ADH1	S15	S	15	DY	DY.73_4	15.8951331820317	FALSE
YOL086C_S15	YOL086C	ADH1	S15	S	15	NR	NR.85_4	11.7181896693854	TRUE
YOL086C_S15	YOL086C	ADH1	S15	S	15	EB	EB.95_4	11.682100175834501	TRUE
YOL086C_S15	YOL086C	ADH1	S15	S	15	UT	UT.108_4	16.6833270354493	FALSE
YOL086C_S15	YOL086C	ADH1	S15	S	15	MS	MS.11_5	11.9501259116687	TRUE
YOL086C_S15	YOL086C	ADH1	S15	S	15	HU	HU.23_5	17.1500871600488	FALSE
YOL086C_S15	YOL086C	ADH1	S15	S	15	PQ	PQ.51_4	16.9826838643482	FALSE
YOL086C_S15	YOL086C	ADH1	S15	S	15	DC	DC.63_4	10.4829098362322	TRUE
YOL086C_S15	YOL086C	ADH1	S15	S	15	FP	FP.74_4	11.6045630276426	TRUE
YOL086C_S15	YOL086C	ADH1	S15	S	15	BZ	BZ.86_4	11.5780565707909	TRUE
YOL086C_S15	YOL086C	ADH1	S15	S	15	UT	UT.109_4	11.1476723093044	TRUE
YOL086C_S15	YOL086C	ADH1	S15	S	15	MT	MT.12_5	12.9399464318463	TRUE
YOL086C_S15	YOL086C	ADH1	S15	S	15	EC	EC.48_4	7.91188120444075	TRUE
YOL086C_S15	YOL086C	ADH1	S15	S	15	CS23	CS23.60_4	8.12979004688535	TRUE
YOL086C_S15	YOL086C	ADH1	S15	S	15	LA	LA.71_4	16.4719652613223	FALSE
YOL086C_S15	YOL086C	ADH1	S15	S	15	SA	SA.83_4	17.0359681085449	FALSE
YOL086C_S15	YOL086C	ADH1	S15	S	15	OA	OA.105_4	5.62076458348041	TRUE
YOL086C_S15	YOL086C	ADH1	S15	S	15	SD	SD.9_5	11.7782250468194	TRUE
YOL086C_S15	YOL086C	ADH1	S15	S	15	CO	CO.21_5	11.9831825032415	TRUE
YOL086C_S15	YOL086C	ADH1	S15	S	15	AB	AB.52_4	16.2686082271695	FALSE
YOL086C_S15	YOL086C	ADH1	S15	S	15	C8	C8.64_4	14.7452626130556	FALSE
YOL086C_S15	YOL086C	ADH1	S15	S	15	DI	DI.97_4	15.894539419618	FALSE
YOL086C_S15	YOL086C	ADH1	S15	S	15	NC	NC.1_5	10.6672071382347	TRUE
YOL086C_S15	YOL086C	ADH1	S15	S	15	P8	P8.13_5	16.7792556313145	FALSE
YOL086C_S15	YOL086C	ADH1	S15	S	15	AA	AA.24_5	17.3747388074546	FALSE
YOL086C_S15	YOL086C	ADH1	S15	S	15	HS37	HS37.56_4	7.68082229644025	TRUE
YOL086C_S15	YOL086C	ADH1	S15	S	15	OY	OY.68_4	9.46371234675383	TRUE
YOL086C_S15	YOL086C	ADH1	S15	S	15	HU2	HU2.79_4	16.7419257629377	FALSE
YOL086C_S15	YOL086C	ADH1	S15	S	15	FA	FA.90_4	16.8480772649936	FALSE
YOL086C_S15	YOL086C	ADH1	S15	S	15	I5	I5.101_4	8.93382366177066	TRUE
YOL086C_S15	YOL086C	ADH1	S15	S	15	SO	SO.5_5	16.6157009336006	FALSE
YOL086C_S15	YOL086C	ADH1	S15	S	15	BM	BM.18_5	16.8441957323792	FALSE
YOL086C_S15	YOL086C	ADH1	S15	S	15	HS42	HS42.28_5	10.6302703445694	TRUE
YOL086C_S15	YOL086C	ADH1	S15	S	15	NO	NO.59_4	16.9917859308686	FALSE
YOL086C_S15	YOL086C	ADH1	S15	S	15	AY	AY.70_4	17.1283672437765	FALSE
YOL086C_S15	YOL086C	ADH1	S15	S	15	SH	SH.82_4	15.8827017581646	FALSE
YOL086C_S15	YOL086C	ADH1	S15	S	15	CZ	CZ.93_4	11.1789687831376	TRUE
YOL086C_S15	YOL086C	ADH1	S15	S	15	YC	YC.104_4	15.9590352840517	FALSE
YOL086C_S15	YOL086C	ADH1	S15	S	15	ET	ET.8_5	17.3367547482591	FALSE
YOL086C_S15	YOL086C	ADH1	S15	S	15	ZN	ZN.20_5	9.04551598187406	TRUE
YOL086C_S15	YOL086C	ADH1	S15	S	15	UTF	UTF.32_5	16.2670398945929	FALSE
YOL086C_S15	YOL086C	ADH1	S15	S	15	CM	CM.72_4	10.8071205715777	TRUE
YOL086C_S15	YOL086C	ADH1	S15	S	15	AZ	AZ.84_4	10.6986706353031	TRUE
YOL086C_S15	YOL086C	ADH1	S15	S	15	ZC	ZC.94_4	16.5631322797205	FALSE
YOL086C_S15	YOL086C	ADH1	S15	S	15	HS48	HS48.106_4	16.5433715207129	FALSE
YOL086C_S15	YOL086C	ADH1	S15	S	15	H2O1	H2O1.10_5	16.6302427029449	FALSE
YOL086C_S15	YOL086C	ADH1	S15	S	15	CF	CF.22_5	16.2013570864991	FALSE
YOL086C_S15	YOL086C	ADH1	S15	S	15	ST	ST.54_4	17.0121059638883	FALSE
YOL086C_S15	YOL086C	ADH1	S15	S	15	C5	C5.66_4	16.9561917381322	FALSE
YOL086C_S15	YOL086C	ADH1	S15	S	15	VY	VY.77_4	17.0783427141556	FALSE
YOL086C_S15	YOL086C	ADH1	S15	S	15	AN	AN.89_4	17.3094072266962	FALSE
YOL086C_S15	YOL086C	ADH1	S15	S	15	UT	UT.3_5	17.5055041858572	FALSE
YOL086C_S15	YOL086C	ADH1	S15	S	15	FE	FE.15_5	11.3646062859366	TRUE
YOL086C_S15	YOL086C	ADH1	S15	S	15	RP	RP.26_5	8.8865345312059	TRUE
YOL086C_S15	YOL086C	ADH1	S15	S	15	FZ	FZ.55_4	12.3039833230944	TRUE
YOL086C_S15	YOL086C	ADH1	S15	S	15	C3	C3.67_4	17.3315697278215	FALSE
YOL086C_S15	YOL086C	ADH1	S15	S	15	BY	BY.78_4	8.44328761528749	TRUE
YOL086C_S15	YOL086C	ADH1	S15	S	15	UT	UT.31_4	16.2719137482911	FALSE
YOL086C_S15	YOL086C	ADH1	S15	S	15	I3	I3.100_4	12.6999265212993	TRUE
YOL086C_S15	YOL086C	ADH1	S15	S	15	CA	CA.4_5	8.6239744716092	TRUE
YOL086C_S15	YOL086C	ADH1	S15	S	15	TU	TU.16_5	17.2039194911042	FALSE
YOL086C_S15	YOL086C	ADH1	S15	S	15	YP	YP.27_5	12.298445774027	TRUE
YOL086C_S15	YOL086C	ADH1	S15	S	15	LP	LP.58_4	11.303700869028	TRUE
YOL086C_S15	YOL086C	ADH1	S15	S	15	SZ	SZ.81_4	12.8103053491416	TRUE
YOL086C_S15	YOL086C	ADH1	S15	S	15	CV	CV.92_4	15.6354833659764	FALSE
YOL086C_S15	YOL086C	ADH1	S15	S	15	H21	H21.7_5	11.3404768595355	TRUE
YOL086C_S15	YOL086C	ADH1	S15	S	15	CS18	CS18.30_5	16.8438896674267	FALSE
YOL086C_S15	YOL086C	ADH1	S15	S	15	PBS	PBS.33_5	14.8579291944911	FALSE
YOL086C_S15	YOL086C	ADH1	S15	S	15	C3	C3.67_5	16.0647990724913	FALSE
YOL086C_S15	YOL086C	ADH1	S15	S	15	HU2	HU2.79_5	12.2493329516325	TRUE
YOL086C_S15	YOL086C	ADH1	S15	S	15	FA	FA.90_5	16.6415347312118	FALSE
YOL086C_S15	YOL086C	ADH1	S15	S	15	NO	NO.59_5	16.284582599518	FALSE
YOL086C_S15	YOL086C	ADH1	S15	S	15	LA	LA.71_5	16.2605068337332	FALSE
YOL086C_S15	YOL086C	ADH1	S15	S	15	SA	SA.83_5	16.8485378845308	FALSE
YOL086C_S15	YOL086C	ADH1	S15	S	15	ZC	ZC.94_5	16.239379336519	FALSE
YOL086C_S15	YOL086C	ADH1	S15	S	15	CS23	CS23.60_5	13.289290651814	TRUE
YOL086C_S15	YOL086C	ADH1	S15	S	15	CM	CM.72_5	12.4302078387501	TRUE
YOL086C_S15	YOL086C	ADH1	S15	S	15	AZ	AZ.84_5	16.6808520036192	FALSE
YOL086C_S15	YOL086C	ADH1	S15	S	15	EB	EB.95_5	16.6394214780528	FALSE
YOL086C_S15	YOL086C	ADH1	S15	S	15	SD	SD.9_6	11.8078648104389	TRUE
YOL086C_S15	YOL086C	ADH1	S15	S	15	GL	GL.43_5	13.7814630461486	TRUE
YOL086C_S15	YOL086C	ADH1	S15	S	15	FZ	FZ.55_5	5.91876850412009	TRUE
YOL086C_S15	YOL086C	ADH1	S15	S	15	C5	C5.66_5	17.643675441247	FALSE
YOL086C_S15	YOL086C	ADH1	S15	S	15	BY	BY.78_5	8.03676051864066	TRUE
YOL086C_S15	YOL086C	ADH1	S15	S	15	UT	UT.31_5	15.7017969987171	FALSE
YOL086C_S15	YOL086C	ADH1	S15	S	15	I3	I3.100_5	12.5854302596251	TRUE
YOL086C_S15	YOL086C	ADH1	S15	S	15	UT	UT.3_6	9.94647574950622	TRUE
YOL086C_S15	YOL086C	ADH1	S15	S	15	FE	FE.15_6	12.2589295182817	TRUE
YOL086C_S15	YOL086C	ADH1	S15	S	15	CN	CN.41_5	16.3502266967964	FALSE
YOL086C_S15	YOL086C	ADH1	S15	S	15	MY	MY.53_5	17.1754323721661	FALSE
YOL086C_S15	YOL086C	ADH1	S15	S	15	C8	C8.64_5	8.65274610799385	TRUE
YOL086C_S15	YOL086C	ADH1	S15	S	15	CI	CI.76_5	16.6080047423237	FALSE
YOL086C_S15	YOL086C	ADH1	S15	S	15	WT	WT.88_5	11.6277993688817	TRUE
YOL086C_S15	YOL086C	ADH1	S15	S	15	KA	KA.99_5	14.5904798791411	FALSE
YOL086C_S15	YOL086C	ADH1	S15	S	15	NC	NC.1_6	16.9279242469234	FALSE
YOL086C_S15	YOL086C	ADH1	S15	S	15	P8	P8.13_6	8.82097441760737	TRUE
YOL086C_S15	YOL086C	ADH1	S15	S	15	OY	OY.68_5	15.7765517854595	FALSE
YOL086C_S15	YOL086C	ADH1	S15	S	15	DG	DG.80_5	16.9152863223902	FALSE
YOL086C_S15	YOL086C	ADH1	S15	S	15	FY	FY.91_5	11.279806392859	TRUE
YOL086C_S15	YOL086C	ADH1	S15	S	15	I7	I7.102_5	11.6098583596001	TRUE
YOL086C_S15	YOL086C	ADH1	S15	S	15	SO	SO.5_6	11.8652979928829	TRUE
YOL086C_S15	YOL086C	ADH1	S15	S	15	EA	EA.38_5	11.4568329592324	TRUE
YOL086C_S15	YOL086C	ADH1	S15	S	15	TA	TA.50_5	16.6487496129565	FALSE
YOL086C_S15	YOL086C	ADH1	S15	S	15	AF2	AF2.61_5	11.9541436663456	TRUE
YOL086C_S15	YOL086C	ADH1	S15	S	15	DY	DY.73_5	16.4359631080482	FALSE
YOL086C_S15	YOL086C	ADH1	S15	S	15	NR	NR.85_5	9.78996547346098	TRUE
YOL086C_S15	YOL086C	ADH1	S15	S	15	HS48	HS48.106_5	15.3973780234155	FALSE
YOL086C_S15	YOL086C	ADH1	S15	S	15	H2O1	H2O1.10_6	16.7594391597946	FALSE
YOL086C_S15	YOL086C	ADH1	S15	S	15	CP	CP.47_5	7.99714517639246	TRUE
YOL086C_S15	YOL086C	ADH1	S15	S	15	LP	LP.58_5	16.0792861362335	FALSE
YOL086C_S15	YOL086C	ADH1	S15	S	15	AY	AY.70_5	17.4739799465184	FALSE
YOL086C_S15	YOL086C	ADH1	S15	S	15	SH	SH.82_5	15.9650008104042	FALSE
YOL086C_S15	YOL086C	ADH1	S15	S	15	CZ	CZ.93_5	11.434281932563	TRUE
YOL086C_S15	YOL086C	ADH1	S15	S	15	H21	H21.7_6	15.4118891113096	FALSE
YOL086C_S15	YOL086C	ADH1	S15	S	15	LG	LG.35_5	16.0641025776807	FALSE
YOL086C_S15	YOL086C	ADH1	S15	S	15	NY	NY.46_5	15.8315098690253	FALSE
YOL086C_S15	YOL086C	ADH1	S15	S	15	NO2	NO2.57_5	16.2054226174867	FALSE
YOL086C_S15	YOL086C	ADH1	S15	S	15	SZ	SZ.81_5	16.3100723082349	FALSE
YOL086C_S15	YOL086C	ADH1	S15	S	15	I8	I8.103_5	13.6191471383073	FALSE
YOL086C_S15	YOL086C	ADH1	S15	S	15	PQ	PQ.51_5	12.0820680372054	TRUE
YOL086C_S15	YOL086C	ADH1	S15	S	15	SP	SP.62_5	13.3363640533171	FALSE
YOL086C_S15	YOL086C	ADH1	S15	S	15	FP	FP.74_5	15.9975808895734	FALSE
YOL086C_S15	YOL086C	ADH1	S15	S	15	BZ	BZ.86_5	15.3886814615898	FALSE
YOL086C_S15	YOL086C	ADH1	S15	S	15	UT	UT.108_5	15.2444187269715	FALSE
YOL086C_S15	YOL086C	ADH1	S15	S	15	MS	MS.11_6	11.868871929848	TRUE
YOL086C_S15	YOL086C	ADH1	S15	S	15	NN	NN.40_5	12.0267845232001	TRUE
YOL086C_S15	YOL086C	ADH1	S15	S	15	AB	AB.52_5	17.0953685833902	FALSE
YOL086C_S15	YOL086C	ADH1	S15	S	15	DC	DC.63_5	15.5429712877664	FALSE
YOL086C_S15	YOL086C	ADH1	S15	S	15	CY	CY.75_5	11.0750383123157	TRUE
YOL086C_S15	YOL086C	ADH1	S15	S	15	VC	VC.87_5	8.58505762382472	TRUE
YOL086C_S15	YOL086C	ADH1	S15	S	15	MD	MD.98_5	16.8363367426283	FALSE
YOL086C_S15	YOL086C	ADH1	S15	S	15	UT	UT.109_5	11.7148140069286	TRUE
YOL086C_S15	YOL086C	ADH1	S15	S	15	MT	MT.12_6	16.8030433618155	FALSE
YOL086C_S15	YOL086C	ADH1	S15	S	15	CG	CG.42_5	10.1383447447648	TRUE
YOL086C_S15	YOL086C	ADH1	S15	S	15	ST	ST.54_5	11.992671532987	TRUE
YOL086C_S15	YOL086C	ADH1	S15	S	15	C7	C7.65_5	11.2142334560175	TRUE
YOL086C_S15	YOL086C	ADH1	S15	S	15	VY	VY.77_5	7.66569229393847	TRUE
YOL086C_S15	YOL086C	ADH1	S15	S	15	AN	AN.89_5	16.4865657455629	FALSE
YOL086C_S15	YOL086C	ADH1	S15	S	15	KC	KC.2_6	16.7703852701401	FALSE
YOL086C_S15	YOL086C	ADH1	S15	S	15	BU	BU.14_6	12.2988779950493	TRUE
YOL086C_S15	YOL086C	ADH1	S15	S	15	CF	CF.22_6	12.1117568413259	TRUE
YOL086C_S15	YOL086C	ADH1	S15	S	15	NG	NG.34_6	16.094476775359	FALSE
YOL086C_S15	YOL086C	ADH1	S15	S	15	NY	NY.46_6	15.6921953994351	FALSE
YOL086C_S15	YOL086C	ADH1	S15	S	15	NO2	NO2.57_6	15.6780403022736	FALSE
YOL086C_S15	YOL086C	ADH1	S15	S	15	DG	DG.80_6	14.688698659874	FALSE
YOL086C_S15	YOL086C	ADH1	S15	S	15	FA	FA.90_6	7.13123185458199	TRUE
YOL086C_S15	YOL086C	ADH1	S15	S	15	I7	I7.102_6	15.4391772914365	FALSE
YOL086C_S15	YOL086C	ADH1	S15	S	15	YP	YP.27_6	15.9355131911629	FALSE
YOL086C_S15	YOL086C	ADH1	S15	S	15	SP	SP.62_6	9.45397689552457	TRUE
YOL086C_S15	YOL086C	ADH1	S15	S	15	FP	FP.74_6	15.251035850782	FALSE
YOL086C_S15	YOL086C	ADH1	S15	S	15	NR	NR.85_6	11.0645481550755	TRUE
YOL086C_S15	YOL086C	ADH1	S15	S	15	EB	EB.95_6	16.741017181001	FALSE
YOL086C_S15	YOL086C	ADH1	S15	S	15	UT	UT.108_6	16.7229828301267	FALSE
YOL086C_S15	YOL086C	ADH1	S15	S	15	HS42	HS42.28_6	16.7977349258232	FALSE
YOL086C_S15	YOL086C	ADH1	S15	S	15	NN	NN.40_6	16.5885190085217	FALSE
YOL086C_S15	YOL086C	ADH1	S15	S	15	PQ	PQ.51_6	9.38712544909277	TRUE
YOL086C_S15	YOL086C	ADH1	S15	S	15	DC	DC.63_6	15.9245663483881	FALSE
YOL086C_S15	YOL086C	ADH1	S15	S	15	CY	CY.75_6	15.6718352141999	FALSE
YOL086C_S15	YOL086C	ADH1	S15	S	15	RP	RP.26_6	9.50773722460333	TRUE
YOL086C_S15	YOL086C	ADH1	S15	S	15	EA	EA.38_6	15.3276913596591	FALSE
YOL086C_S15	YOL086C	ADH1	S15	S	15	TA	TA.50_6	12.7741545435401	FALSE
YOL086C_S15	YOL086C	ADH1	S15	S	15	DY	DY.73_6	16.4525148278618	FALSE
YOL086C_S15	YOL086C	ADH1	S15	S	15	AZ	AZ.84_6	12.8762320081532	FALSE
YOL086C_S15	YOL086C	ADH1	S15	S	15	ZC	ZC.94_6	9.63729217846653	TRUE
YOL086C_S15	YOL086C	ADH1	S15	S	15	HU	HU.23_6	12.623888195478	TRUE
YOL086C_S15	YOL086C	ADH1	S15	S	15	LG	LG.35_6	12.0446089666576	TRUE
YOL086C_S15	YOL086C	ADH1	S15	S	15	CP	CP.47_6	15.060088766148	FALSE
YOL086C_S15	YOL086C	ADH1	S15	S	15	LP	LP.58_6	14.0206873599767	FALSE
YOL086C_S15	YOL086C	ADH1	S15	S	15	AY	AY.70_6	14.1291932130543	FALSE
YOL086C_S15	YOL086C	ADH1	S15	S	15	FY	FY.91_6	9.15023021460228	TRUE
YOL086C_S15	YOL086C	ADH1	S15	S	15	I8	I8.103_6	16.3790743837635	FALSE
YOL086C_S15	YOL086C	ADH1	S15	S	15	TU	TU.16_6	11.7179865757515	TRUE
YOL086C_S15	YOL086C	ADH1	S15	S	15	AF	AF.29_6	16.3861728326304	FALSE
YOL086C_S15	YOL086C	ADH1	S15	S	15	CN	CN.41_6	14.5817867029281	FALSE
YOL086C_S15	YOL086C	ADH1	S15	S	15	AB	AB.52_6	14.7853641972805	FALSE
YOL086C_S15	YOL086C	ADH1	S15	S	15	C8	C8.64_6	15.8425398768483	FALSE
YOL086C_S15	YOL086C	ADH1	S15	S	15	BZ	BZ.86_6	11.2139356034872	TRUE
YOL086C_S15	YOL086C	ADH1	S15	S	15	DI	DI.97_6	15.5402241221535	FALSE
YOL086C_S15	YOL086C	ADH1	S15	S	15	MN	MN.19_6	15.1011003828387	FALSE
YOL086C_S15	YOL086C	ADH1	S15	S	15	UTF	UTF.32_6	14.6747978992326	FALSE
YOL086C_S15	YOL086C	ADH1	S15	S	15	GL	GL.43_6	13.8374877631592	FALSE
YOL086C_S15	YOL086C	ADH1	S15	S	15	ST	ST.54_6	15.7170801529647	FALSE
YOL086C_S15	YOL086C	ADH1	S15	S	15	C5	C5.66_6	16.9419824780608	FALSE
YOL086C_S15	YOL086C	ADH1	S15	S	15	BY	BY.78_6	14.5981649687904	FALSE
YOL086C_S15	YOL086C	ADH1	S15	S	15	WT	WT.88_6	16.9638980364584	FALSE
YOL086C_S15	YOL086C	ADH1	S15	S	15	KA	KA.99_6	10.9480213120659	TRUE
YOL086C_S15	YOL086C	ADH1	S15	S	15	CW	CW.37_6	4.91167276368977	TRUE
YOL086C_S15	YOL086C	ADH1	S15	S	15	RN	RN.49_6	15.3137716470053	FALSE
YOL086C_S15	YOL086C	ADH1	S15	S	15	CS23	CS23.60_6	15.159909291345	FALSE
YOL086C_S15	YOL086C	ADH1	S15	S	15	CM	CM.72_6	12.4187905230772	TRUE
YOL086C_S15	YOL086C	ADH1	S15	S	15	SA	SA.83_6	8.17189874861378	TRUE
YOL086C_S15	YOL086C	ADH1	S15	S	15	CS18	CS18.30_6	10.9931041718863	TRUE
YOL086C_S15	YOL086C	ADH1	S15	S	15	CG	CG.42_6	15.2567435298744	FALSE
YOL086C_S15	YOL086C	ADH1	S15	S	15	MY	MY.53_6	10.3287132648237	TRUE
YOL086C_S15	YOL086C	ADH1	S15	S	15	C7	C7.65_6	8.67243916097518	TRUE
YOL086C_S15	YOL086C	ADH1	S15	S	15	VY	VY.77_6	13.8569142784674	FALSE
YOL086C_S15	YOL086C	ADH1	S15	S	15	VC	VC.87_6	11.2909755077007	TRUE
YOL086C_S15	YOL086C	ADH1	S15	S	15	MD	MD.98_6	10.3791431383384	TRUE
YOL086C_S15	YOL086C	ADH1	S15	S	15	ZN	ZN.20_6	15.3986462418722	FALSE
YOL086C_S15	YOL086C	ADH1	S15	S	15	RF	RF.44_6	14.6957585374261	FALSE
YOL086C_S15	YOL086C	ADH1	S15	S	15	FZ	FZ.55_6	16.3557030393865	FALSE
YOL086C_S15	YOL086C	ADH1	S15	S	15	C3	C3.67_6	9.21007681359194	TRUE
YOL086C_S15	YOL086C	ADH1	S15	S	15	AN	AN.89_6	12.5919190342803	FALSE
YOL086C_S15	YOL086C	ADH1	S15	S	15	I3	I3.100_6	16.0930767888144	FALSE
YOL086C_S15	YOL086C	ADH1	S15	S	15	CO	CO.21_6	15.9121552240156	FALSE
YOL086C_S15	YOL086C	ADH1	S15	S	15	PBS	PBS.33_6	11.6112900950311	TRUE
YOL086C_S15	YOL086C	ADH1	S15	S	15	DM	DM.45_6	14.0004458399725	FALSE
YOL086C_S15	YOL086C	ADH1	S15	S	15	HS37	HS37.56_6	8.93423890424354	TRUE
YOL086C_S15	YOL086C	ADH1	S15	S	15	OY	OY.68_6	13.4773668048357	FALSE
YOL086C_S15	YOL086C	ADH1	S15	S	15	HU2	HU2.79_6	13.1688913019578	FALSE
YOL086C_S15	YOL086C	ADH1	S15	S	15	UT	UT.31_6	14.1263135430585	FALSE
YOL086C_S15	YOL086C	ADH1	S15	S	15	I5	I5.101_6	16.9682272345381	FALSE
YOL086C_S15	YOL086C	ADH1	S15	S	15	AA	AA.24_6	16.1171105573883	FALSE
YOL086C_S15	YOL086C	ADH1	S15	S	15	DP	DP.36_6	14.9397450940805	FALSE
YOL086C_S15	YOL086C	ADH1	S15	S	15	NO	NO.59_6	15.0517655281219	FALSE
YOL086C_S15	YOL086C	ADH1	S15	S	15	LA	LA.71_6	14.651453639939	FALSE
YOL086C_S15	YOL086C	ADH1	S15	S	15	SH	SH.82_6	16.5111227550947	FALSE
YOL086C_S15	YOL086C	ADH1	S15	S	15	CV	CV.92_6	14.7950551678306	FALSE
YOL086C_S15	YOL086C	ADH1	S15	S	15	YC	YC.104_6	14.9600414391622	FALSE
YOL086C_S15	YOL086C	ADH1	S15	S	15	DG	DG.80_3	16.4743093073538	FALSE
YOL086C_S15	YOL086C	ADH1	S15	S	15	FY	FY.91_3	16.6832732896227	FALSE
YOL086C_S15	YOL086C	ADH1	S15	S	15	I8	I8.103_3	8.77149307560742	TRUE
YOL086C_S15	YOL086C	ADH1	S15	S	15	H21	H21.7_4	15.8167626114735	FALSE
YOL086C_S15	YOL086C	ADH1	S15	S	15	BM	BM.18_4	15.9889194507673	FALSE
YOL086C_S15	YOL086C	ADH1	S15	S	15	CS18	CS18.30_4	10.8480814538028	TRUE
YOL086C_S15	YOL086C	ADH1	S15	S	15	GL	GL.43_4	16.5181114111983	FALSE
YOL086C_S15	YOL086C	ADH1	S15	S	15	CM	CM.72_3	16.7829719710207	FALSE
YOL086C_S15	YOL086C	ADH1	S15	S	15	SA	SA.83_3	15.1852262378833	FALSE
YOL086C_S15	YOL086C	ADH1	S15	S	15	ZC	ZC.94_3	15.2182566418879	FALSE
YOL086C_S15	YOL086C	ADH1	S15	S	15	HS48	HS48.106_3	16.1306516145891	FALSE
YOL086C_S15	YOL086C	ADH1	S15	S	15	CO	CO.21_4	15.981768964296	FALSE
YOL086C_S15	YOL086C	ADH1	S15	S	15	NG	NG.34_4	10.4862800040786	TRUE
YOL086C_S15	YOL086C	ADH1	S15	S	15	NY	NY.46_4	16.4551375802535	FALSE
YOL086C_S15	YOL086C	ADH1	S15	S	15	DY	DY.73_3	15.3202872470579	FALSE
YOL086C_S15	YOL086C	ADH1	S15	S	15	AZ	AZ.84_3	10.0459172629542	FALSE
YOL086C_S15	YOL086C	ADH1	S15	S	15	EB	EB.95_3	16.0410913459177	FALSE
YOL086C_S15	YOL086C	ADH1	S15	S	15	UT	UT.108_3	10.2827031541096	TRUE
YOL086C_S15	YOL086C	ADH1	S15	S	15	H2O1	H2O1.10_4	16.2761776594469	FALSE
YOL086C_S15	YOL086C	ADH1	S15	S	15	CF	CF.22_4	9.47523238933824	TRUE
YOL086C_S15	YOL086C	ADH1	S15	S	15	LG	LG.35_4	10.1055581395532	TRUE
YOL086C_S15	YOL086C	ADH1	S15	S	15	CP	CP.47_4	15.2068932671524	FALSE
YOL086C_S15	YOL086C	ADH1	S15	S	15	C3	C3.67_3	14.7635110975351	FALSE
YOL086C_S15	YOL086C	ADH1	S15	S	15	BY	BY.78_3	14.9794070213281	FALSE
YOL086C_S15	YOL086C	ADH1	S15	S	15	UT	UT.31_3	11.7582207751329	FALSE
YOL086C_S15	YOL086C	ADH1	S15	S	15	I5	I5.101_3	15.7780174084706	FALSE
YOL086C_S15	YOL086C	ADH1	S15	S	15	SO	SO.5_4	14.3998936667432	FALSE
YOL086C_S15	YOL086C	ADH1	S15	S	15	FE	FE.15_4	14.850224519975	FALSE
YOL086C_S15	YOL086C	ADH1	S15	S	15	HS42	HS42.28_4	15.1587140821889	FALSE
YOL086C_S15	YOL086C	ADH1	S15	S	15	CN	CN.41_4	8.77598117753442	TRUE
YOL086C_S15	YOL086C	ADH1	S15	S	15	LA	LA.71_3	14.5276260126471	FALSE
YOL086C_S15	YOL086C	ADH1	S15	S	15	SH	SH.82_3	13.2490661253896	FALSE
YOL086C_S15	YOL086C	ADH1	S15	S	15	CZ	CZ.93_3	14.8725370382335	FALSE
YOL086C_S15	YOL086C	ADH1	S15	S	15	OA	OA.105_3	14.3023747554157	FALSE
YOL086C_S15	YOL086C	ADH1	S15	S	15	SD	SD.9_4	5.48671652424132	TRUE
YOL086C_S15	YOL086C	ADH1	S15	S	15	ZN	ZN.20_4	14.9532469101336	FALSE
YOL086C_S15	YOL086C	ADH1	S15	S	15	PBS	PBS.33_4	13.245781319141	FALSE
YOL086C_S15	YOL086C	ADH1	S15	S	15	DM	DM.45_4	14.9603164446256	FALSE
YOL086C_S15	YOL086C	ADH1	S15	S	15	DC	DC.63_3	7.49258254632281	TRUE
YOL086C_S15	YOL086C	ADH1	S15	S	15	FP	FP.74_3	15.3278467382633	FALSE
YOL086C_S15	YOL086C	ADH1	S15	S	15	NR	NR.85_3	9.38793318832745	TRUE
YOL086C_S15	YOL086C	ADH1	S15	S	15	UT	UT.109_3	14.9452175503639	FALSE
YOL086C_S15	YOL086C	ADH1	S15	S	15	MS	MS.11_4	8.0089815553171	TRUE
YOL086C_S15	YOL086C	ADH1	S15	S	15	HU	HU.23_4	14.7258972277604	FALSE
YOL086C_S15	YOL086C	ADH1	S15	S	15	DP	DP.36_4	14.5955476445378	FALSE
YOL086C_S15	YOL086C	ADH1	S15	S	15	CI	CI.76_3	14.8686606350463	FALSE
YOL086C_S15	YOL086C	ADH1	S15	S	15	WT	WT.88_3	15.2065973992367	FALSE
YOL086C_S15	YOL086C	ADH1	S15	S	15	KA	KA.99_3	13.8689792135918	FALSE
YOL086C_S15	YOL086C	ADH1	S15	S	15	UT	UT.3_4	15.1026702728213	FALSE
YOL086C_S15	YOL086C	ADH1	S15	S	15	RP	RP.26_4	8.89496154278056	TRUE
YOL086C_S15	YOL086C	ADH1	S15	S	15	C8	C8.64_3	8.65878777922474	TRUE
YOL086C_S15	YOL086C	ADH1	S15	S	15	BZ	BZ.86_3	16.109333024905	FALSE
YOL086C_S15	YOL086C	ADH1	S15	S	15	DI	DI.97_3	8.79181576832908	TRUE
YOL086C_S15	YOL086C	ADH1	S15	S	15	NC	NC.1_4	10.1424576975183	TRUE
YOL086C_S15	YOL086C	ADH1	S15	S	15	MT	MT.12_4	8.07796030674708	TRUE
YOL086C_S15	YOL086C	ADH1	S15	S	15	AA	AA.24_4	16.1544464403609	FALSE
YOL086C_S15	YOL086C	ADH1	S15	S	15	CW	CW.37_4	10.08268076456	TRUE
YOL086C_S15	YOL086C	ADH1	S15	S	15	C7	C7.65_3	16.2812025437501	FALSE
YOL086C_S15	YOL086C	ADH1	S15	S	15	CY	CY.75_3	15.6926804632136	FALSE
YOL086C_S15	YOL086C	ADH1	S15	S	15	VC	VC.87_3	16.1851859906438	FALSE
YOL086C_S15	YOL086C	ADH1	S15	S	15	MD	MD.98_3	15.5673070159894	FALSE
YOL086C_S15	YOL086C	ADH1	S15	S	15	KC	KC.2_4	15.6321848934708	FALSE
YOL086C_S15	YOL086C	ADH1	S15	S	15	P8	P8.13_4	15.6881303257017	FALSE
YOL086C_S15	YOL086C	ADH1	S15	S	15	CX	CX.25_4	15.6471292226401	FALSE
YOL086C_S15	YOL086C	ADH1	S15	S	15	EA	EA.38_4	16.0021123213677	FALSE
YOL086C_S15	YOL086C	ADH1	S15	S	15	OY	OY.68_3	15.8368667213595	FALSE
YOL086C_S15	YOL086C	ADH1	S15	S	15	HU2	HU2.79_3	14.2920881908386	FALSE
YOL086C_S15	YOL086C	ADH1	S15	S	15	FA	FA.90_3	15.7411862053784	FALSE
YOL086C_S15	YOL086C	ADH1	S15	S	15	I7	I7.102_3	16.1445616654037	FALSE
YOL086C_S15	YOL086C	ADH1	S15	S	15	DT	DT.6_4	15.1196584927578	FALSE
YOL086C_S15	YOL086C	ADH1	S15	S	15	TU	TU.16_4	15.4620345918891	FALSE
YOL086C_S15	YOL086C	ADH1	S15	S	15	AF	AF.29_4	9.03343785124809	TRUE
YOL086C_S15	YOL086C	ADH1	S15	S	15	CG	CG.42_4	15.9436586339548	FALSE
YOL086C_S15	YOL086C	ADH1	S15	S	15	AY	AY.70_3	15.0028965409451	FALSE
YOL086C_S15	YOL086C	ADH1	S15	S	15	SZ	SZ.81_3	15.2689653306777	FALSE
YOL086C_S15	YOL086C	ADH1	S15	S	15	CV	CV.92_3	15.2777366516747	FALSE
YOL086C_S15	YOL086C	ADH1	S15	S	15	YC	YC.104_3	9.64717780772059	TRUE
YOL086C_S15	YOL086C	ADH1	S15	S	15	ET	ET.8_4	15.134091864775	FALSE
YOL086C_S15	YOL086C	ADH1	S15	S	15	MN	MN.19_4	15.5309034232067	FALSE
YOL086C_S15	YOL086C	ADH1	S15	S	15	UTF	UTF.32_4	9.61939855887664	TRUE
YOL086C_S15	YOL086C	ADH1	S15	S	15	RF	RF.44_4	15.6288975389812	FALSE
YOL086C_S15	YOL086C	ADH1	S15	S	15	UT	UT.3_1	16.144472768071	FALSE
YOL086C_S15	YOL086C	ADH1	S15	S	15	FE	FE.15_1	15.7314445718201	FALSE
YOL086C_S15	YOL086C	ADH1	S15	S	15	YP	YP.27_1	10.8225076494153	TRUE
YOL086C_S15	YOL086C	ADH1	S15	S	15	PQ	PQ.51_1	9.09159138245317	TRUE
YOL086C_S15	YOL086C	ADH1	S15	S	15	DC	DC.63_1	9.5468189332509	TRUE
YOL086C_S15	YOL086C	ADH1	S15	S	15	FP	FP.74_1	16.211098326142	FALSE
YOL086C_S15	YOL086C	ADH1	S15	S	15	BZ	BZ.86_1	14.8422897736758	FALSE
YOL086C_S15	YOL086C	ADH1	S15	S	15	SD	SD.9_1	15.2449914773085	FALSE
YOL086C_S15	YOL086C	ADH1	S15	S	15	CO	CO.21_1	15.7192185613366	FALSE
YOL086C_S15	YOL086C	ADH1	S15	S	15	NG	NG.34_1	15.7620524310446	FALSE
YOL086C_S15	YOL086C	ADH1	S15	S	15	DM	DM.45_1	10.2105375181776	TRUE
YOL086C_S15	YOL086C	ADH1	S15	S	15	NO2	NO2.57_1	15.8411391866602	FALSE
YOL086C_S15	YOL086C	ADH1	S15	S	15	OY	OY.68_1	15.8634430281412	FALSE
YOL086C_S15	YOL086C	ADH1	S15	S	15	DG	DG.80_1	16.370030691816	FALSE
YOL086C_S15	YOL086C	ADH1	S15	S	15	FY	FY.91_1	10.296845324076	TRUE
YOL086C_S15	YOL086C	ADH1	S15	S	15	DT	DT.6_1	16.1967813173234	FALSE
YOL086C_S15	YOL086C	ADH1	S15	S	15	BM	BM.18_1	15.8726113235042	FALSE
YOL086C_S15	YOL086C	ADH1	S15	S	15	CS18	CS18.30_1	8.87135371422728	TRUE
YOL086C_S15	YOL086C	ADH1	S15	S	15	CG	CG.42_1	15.4359206149483	FALSE
YOL086C_S15	YOL086C	ADH1	S15	S	15	ST	ST.54_1	9.32615332527709	TRUE
YOL086C_S15	YOL086C	ADH1	S15	S	15	VY	VY.77_1	15.8215586968294	FALSE
YOL086C_S15	YOL086C	ADH1	S15	S	15	AN	AN.89_1	15.0777581855006	FALSE
YOL086C_S15	YOL086C	ADH1	S15	S	15	MT	MT.12_1	8.8471081115218	TRUE
YOL086C_S15	YOL086C	ADH1	S15	S	15	AA	AA.24_1	16.2711980030696	FALSE
YOL086C_S15	YOL086C	ADH1	S15	S	15	CW	CW.37_1	14.9574537368256	FALSE
YOL086C_S15	YOL086C	ADH1	S15	S	15	EC	EC.48_1	14.3181436274375	FALSE
YOL086C_S15	YOL086C	ADH1	S15	S	15	CS23	CS23.60_1	11.0124320091466	TRUE
YOL086C_S15	YOL086C	ADH1	S15	S	15	LA	LA.71_1	15.6534179033642	FALSE
YOL086C_S15	YOL086C	ADH1	S15	S	15	SA	SA.83_1	16.0869941341766	FALSE
YOL086C_S15	YOL086C	ADH1	S15	S	15	CZ	CZ.93_1	9.82155791238851	TRUE
YOL086C_S15	YOL086C	ADH1	S15	S	15	NC	NC.1_1	7.58425238191613	TRUE
YOL086C_S15	YOL086C	ADH1	S15	S	15	P8	P8.13_1	5.13507511951431	TRUE
YOL086C_S15	YOL086C	ADH1	S15	S	15	CX	CX.25_1	15.7582446899384	FALSE
YOL086C_S15	YOL086C	ADH1	S15	S	15	RN	RN.49_1	15.3363593696623	FALSE
YOL086C_S15	YOL086C	ADH1	S15	S	15	AF2	AF2.61_1	15.6527099486591	FALSE
YOL086C_S15	YOL086C	ADH1	S15	S	15	CM	CM.72_1	15.7787577151613	FALSE
YOL086C_S15	YOL086C	ADH1	S15	S	15	AZ	AZ.84_1	14.8445067797681	FALSE
YOL086C_S15	YOL086C	ADH1	S15	S	15	SO	SO.5_1	15.6301755927502	FALSE
YOL086C_S15	YOL086C	ADH1	S15	S	15	AF	AF.29_1	16.1321585331814	FALSE
YOL086C_S15	YOL086C	ADH1	S15	S	15	CN	CN.41_1	9.63642982141145	TRUE
YOL086C_S15	YOL086C	ADH1	S15	S	15	MY	MY.53_1	15.1292066786741	FALSE
YOL086C_S15	YOL086C	ADH1	S15	S	15	C7	C7.65_1	15.3500327875688	FALSE
YOL086C_S15	YOL086C	ADH1	S15	S	15	CI	CI.76_1	15.920047754052	FALSE
YOL086C_S15	YOL086C	ADH1	S15	S	15	WT	WT.88_1	15.5249018652789	FALSE
YOL086C_S15	YOL086C	ADH1	S15	S	15	H2O1	H2O1.10_1	15.6696220415992	FALSE
YOL086C_S15	YOL086C	ADH1	S15	S	15	CF	CF.22_1	15.4273740005081	FALSE
YOL086C_S15	YOL086C	ADH1	S15	S	15	LG	LG.35_1	6.8776214812736	TRUE
YOL086C_S15	YOL086C	ADH1	S15	S	15	NY	NY.46_1	9.05568017334634	TRUE
YOL086C_S15	YOL086C	ADH1	S15	S	15	LP	LP.58_1	15.8493424626377	FALSE
YOL086C_S15	YOL086C	ADH1	S15	S	15	SZ	SZ.81_1	16.0419025031091	FALSE
YOL086C_S15	YOL086C	ADH1	S15	S	15	MS	MS.11_1	14.5677144092136	FALSE
YOL086C_S15	YOL086C	ADH1	S15	S	15	HU	HU.23_1	15.4389178669737	FALSE
YOL086C_S15	YOL086C	ADH1	S15	S	15	DP	DP.36_1	15.2303734171821	FALSE
YOL086C_S15	YOL086C	ADH1	S15	S	15	CP	CP.47_1	15.3802729246278	FALSE
YOL086C_S15	YOL086C	ADH1	S15	S	15	NO	NO.59_1	16.0605094116358	FALSE
YOL086C_S15	YOL086C	ADH1	S15	S	15	AY	AY.70_1	15.9017940573263	FALSE
YOL086C_S15	YOL086C	ADH1	S15	S	15	SH	SH.82_1	14.3616548534124	FALSE
YOL086C_S15	YOL086C	ADH1	S15	S	15	CV	CV.92_1	15.7789181812588	FALSE
YOL086C_S15	YOL086C	ADH1	S15	S	15	KC	KC.2_1	14.4861506604951	FALSE
YOL086C_S15	YOL086C	ADH1	S15	S	15	BU	BU.14_1	14.0183458182659	FALSE
YOL086C_S15	YOL086C	ADH1	S15	S	15	RP	RP.26_1	14.6565459091021	FALSE
YOL086C_S15	YOL086C	ADH1	S15	S	15	EA	EA.38_1	14.4616045938864	FALSE
YOL086C_S15	YOL086C	ADH1	S15	S	15	TA	TA.50_1	10.121074785995	FALSE
YOL086C_S15	YOL086C	ADH1	S15	S	15	SP	SP.62_1	10.9432128694597	FALSE
YOL086C_S15	YOL086C	ADH1	S15	S	15	DY	DY.73_1	13.7117014747387	FALSE
YOL086C_S15	YOL086C	ADH1	S15	S	15	NR	NR.85_1	15.1583564014195	FALSE
YOL086C_S15	YOL086C	ADH1	S15	S	15	CA	CA.4_1	13.8794052559104	FALSE
YOL086C_S15	YOL086C	ADH1	S15	S	15	TU	TU.16_1	13.77131150415	FALSE
YOL086C_S15	YOL086C	ADH1	S15	S	15	HS42	HS42.28_1	14.9079675849919	FALSE
YOL086C_S15	YOL086C	ADH1	S15	S	15	NN	NN.40_1	7.31084283930724	TRUE
YOL086C_S15	YOL086C	ADH1	S15	S	15	AB	AB.52_1	14.2352909394791	FALSE
YOL086C_S15	YOL086C	ADH1	S15	S	15	C8	C8.64_1	14.1776619253235	FALSE
YOL086C_S15	YOL086C	ADH1	S15	S	15	CY	CY.75_1	14.3933478715479	FALSE
YOL086C_S15	YOL086C	ADH1	S15	S	15	VC	VC.87_1	14.8533755290085	FALSE
YOL086C_S15	YOL086C	ADH1	S15	S	15	H21	H21.7_1	13.207825141268	FALSE
YOL086C_S15	YOL086C	ADH1	S15	S	15	MN	MN.19_1	14.1835069857318	FALSE
YOL086C_S15	YOL086C	ADH1	S15	S	15	UTF	UTF.32_1	14.3447298996633	FALSE
YOL086C_S15	YOL086C	ADH1	S15	S	15	GL	GL.43_1	14.756092891888	FALSE
YOL086C_S15	YOL086C	ADH1	S15	S	15	FZ	FZ.55_1	15.7794801657275	FALSE
YOL086C_S15	YOL086C	ADH1	S15	S	15	C5	C5.66_1	13.2186596339717	FALSE
YOL086C_S15	YOL086C	ADH1	S15	S	15	BY	BY.78_1	15.2541196763201	FALSE
YOL086C_S15	YOL086C	ADH1	S15	S	15	UT	UT.31_1	14.1024597129713	FALSE
YOL086C_S15	YOL086C	ADH1	S15	S	15	ET	ET.8_1	13.9263954675932	FALSE
YOL086C_S15	YOL086C	ADH1	S15	S	15	ZN	ZN.20_1	7.76156647736859	TRUE
YOL086C_S15	YOL086C	ADH1	S15	S	15	PBS	PBS.33_1	13.246329278162	FALSE
YOL086C_S15	YOL086C	ADH1	S15	S	15	RF	RF.44_1	15.1121514199726	FALSE
YOL086C_S15	YOL086C	ADH1	S15	S	15	HS37	HS37.56_1	16.0710859091594	FALSE
YOL086C_S15	YOL086C	ADH1	S15	S	15	C3	C3.67_1	15.2353297622042	FALSE
YOL086C_S15	YOL086C	ADH1	S15	S	15	HU2	HU2.79_1	14.1459926251959	FALSE
YOL086C_S15	YOL086C	ADH1	S15	S	15	FA	FA.90_1	14.0426060325162	FALSE
YOL086C_Y13	YOL086C	ADH1	Y13	Y	13	FA	FA.90_2	12.5958295097352	TRUE
YOL086C_Y13	YOL086C	ADH1	Y13	Y	13	I5	I5.101_2	5.61268773598199	TRUE
YOL086C_Y13	YOL086C	ADH1	Y13	Y	13	CA	CA.4_3	16.6366619732983	FALSE
YOL086C_Y13	YOL086C	ADH1	Y13	Y	13	BU	BU.14_3	16.7650341855037	FALSE
YOL086C_Y13	YOL086C	ADH1	Y13	Y	13	NN	NN.40_3	16.8236449534031	FALSE
YOL086C_Y13	YOL086C	ADH1	Y13	Y	13	PQ	PQ.51_3	15.9247529651203	FALSE
YOL086C_Y13	YOL086C	ADH1	Y13	Y	13	DG	DG.80_2	17.2764974830937	FALSE
YOL086C_Y13	YOL086C	ADH1	Y13	Y	13	FY	FY.91_2	10.4774030780573	TRUE
YOL086C_Y13	YOL086C	ADH1	Y13	Y	13	I7	I7.102_2	9.19372451513772	TRUE
YOL086C_Y13	YOL086C	ADH1	Y13	Y	13	SO	SO.5_3	16.7261962552253	FALSE
YOL086C_Y13	YOL086C	ADH1	Y13	Y	13	FE	FE.15_3	15.1064307913433	FALSE
YOL086C_Y13	YOL086C	ADH1	Y13	Y	13	HS42	HS42.28_3	12.6058611690601	TRUE
YOL086C_Y13	YOL086C	ADH1	Y13	Y	13	CN	CN.41_3	15.8468237043609	FALSE
YOL086C_Y13	YOL086C	ADH1	Y13	Y	13	AB	AB.52_3	16.4845645777244	FALSE
YOL086C_Y13	YOL086C	ADH1	Y13	Y	13	SZ	SZ.81_2	16.9960905597834	FALSE
YOL086C_Y13	YOL086C	ADH1	Y13	Y	13	DT	DT.6_3	15.2889627885124	FALSE
YOL086C_Y13	YOL086C	ADH1	Y13	Y	13	TU	TU.16_3	15.5921313038937	FALSE
YOL086C_Y13	YOL086C	ADH1	Y13	Y	13	AF	AF.29_3	16.1289587964653	FALSE
YOL086C_Y13	YOL086C	ADH1	Y13	Y	13	CG	CG.42_3	11.1307825037495	TRUE
YOL086C_Y13	YOL086C	ADH1	Y13	Y	13	CV	CV.92_2	16.7269679365404	FALSE
YOL086C_Y13	YOL086C	ADH1	Y13	Y	13	H21	H21.7_3	15.4589684190713	FALSE
YOL086C_Y13	YOL086C	ADH1	Y13	Y	13	CS18	CS18.30_3	8.47769118437309	TRUE
YOL086C_Y13	YOL086C	ADH1	Y13	Y	13	CZ	CZ.93_2	11.7867209012913	TRUE
YOL086C_Y13	YOL086C	ADH1	Y13	Y	13	OA	OA.105_2	17.17916142039	FALSE
YOL086C_Y13	YOL086C	ADH1	Y13	Y	13	MN	MN.19_3	10.071798687007	TRUE
YOL086C_Y13	YOL086C	ADH1	Y13	Y	13	UTF	UTF.32_3	14.970233851227	FALSE
YOL086C_Y13	YOL086C	ADH1	Y13	Y	13	RF	RF.44_3	8.42312643746887	TRUE
YOL086C_Y13	YOL086C	ADH1	Y13	Y	13	AZ	AZ.84_2	17.4721859775633	FALSE
YOL086C_Y13	YOL086C	ADH1	Y13	Y	13	ZC	ZC.94_2	16.7257969544271	FALSE
YOL086C_Y13	YOL086C	ADH1	Y13	Y	13	HS48	HS48.106_2	11.3955263154307	TRUE
YOL086C_Y13	YOL086C	ADH1	Y13	Y	13	ZN	ZN.20_3	13.0503162344366	TRUE
YOL086C_Y13	YOL086C	ADH1	Y13	Y	13	PBS	PBS.33_3	15.6250736803071	FALSE
YOL086C_Y13	YOL086C	ADH1	Y13	Y	13	NR	NR.85_2	10.3489972791911	TRUE
YOL086C_Y13	YOL086C	ADH1	Y13	Y	13	EB	EB.95_2	12.2836968591533	TRUE
YOL086C_Y13	YOL086C	ADH1	Y13	Y	13	SD	SD.9_3	10.6725092120356	TRUE
YOL086C_Y13	YOL086C	ADH1	Y13	Y	13	CO	CO.21_3	17.474963424449	FALSE
YOL086C_Y13	YOL086C	ADH1	Y13	Y	13	NG	NG.34_3	16.8618745791227	FALSE
YOL086C_Y13	YOL086C	ADH1	Y13	Y	13	DM	DM.45_3	16.9853806008107	FALSE
YOL086C_Y13	YOL086C	ADH1	Y13	Y	13	NO2	NO2.57_3	17.0920644701486	FALSE
YOL086C_Y13	YOL086C	ADH1	Y13	Y	13	BZ	BZ.86_2	10.8153802190674	TRUE
YOL086C_Y13	YOL086C	ADH1	Y13	Y	13	UT	UT.108_2	17.6738086743881	FALSE
YOL086C_Y13	YOL086C	ADH1	Y13	Y	13	H2O1	H2O1.10_3	17.3027597757809	FALSE
YOL086C_Y13	YOL086C	ADH1	Y13	Y	13	CF	CF.22_3	11.6588919623823	TRUE
YOL086C_Y13	YOL086C	ADH1	Y13	Y	13	LG	LG.35_3	17.8048290044675	FALSE
YOL086C_Y13	YOL086C	ADH1	Y13	Y	13	NY	NY.46_3	17.6243232823423	FALSE
YOL086C_Y13	YOL086C	ADH1	Y13	Y	13	LP	LP.58_3	11.2087037370743	TRUE
YOL086C_Y13	YOL086C	ADH1	Y13	Y	13	VC	VC.87_2	15.0257472232109	FALSE
YOL086C_Y13	YOL086C	ADH1	Y13	Y	13	DI	DI.97_2	9.70230506359452	TRUE
YOL086C_Y13	YOL086C	ADH1	Y13	Y	13	UT	UT.109_2	15.9822098691718	FALSE
YOL086C_Y13	YOL086C	ADH1	Y13	Y	13	MS	MS.11_3	16.0078917343049	FALSE
YOL086C_Y13	YOL086C	ADH1	Y13	Y	13	DP	DP.36_3	16.5339270568376	FALSE
YOL086C_Y13	YOL086C	ADH1	Y13	Y	13	CP	CP.47_3	15.8506486163402	FALSE
YOL086C_Y13	YOL086C	ADH1	Y13	Y	13	NO	NO.59_3	16.1318535809018	FALSE
YOL086C_Y13	YOL086C	ADH1	Y13	Y	13	WT	WT.88_2	14.4420892870238	FALSE
YOL086C_Y13	YOL086C	ADH1	Y13	Y	13	MD	MD.98_2	11.4631454954857	TRUE
YOL086C_Y13	YOL086C	ADH1	Y13	Y	13	NC	NC.1_3	10.0151662090179	TRUE
YOL086C_Y13	YOL086C	ADH1	Y13	Y	13	MT	MT.12_3	16.3113364692118	FALSE
YOL086C_Y13	YOL086C	ADH1	Y13	Y	13	AA	AA.24_3	17.3863426830055	FALSE
YOL086C_Y13	YOL086C	ADH1	Y13	Y	13	CW	CW.37_3	13.854890039351	FALSE
YOL086C_Y13	YOL086C	ADH1	Y13	Y	13	EC	EC.48_3	6.91662479921057	TRUE
YOL086C_Y13	YOL086C	ADH1	Y13	Y	13	CS23	CS23.60_3	15.5881773463066	FALSE
YOL086C_Y13	YOL086C	ADH1	Y13	Y	13	AN	AN.89_2	16.0504858283732	FALSE
YOL086C_Y13	YOL086C	ADH1	Y13	Y	13	KA	KA.99_2	5.33887165705457	TRUE
YOL086C_Y13	YOL086C	ADH1	Y13	Y	13	KC	KC.2_3	16.0474197871026	FALSE
YOL086C_Y13	YOL086C	ADH1	Y13	Y	13	P8	P8.13_3	15.7942904686866	FALSE
YOL086C_Y13	YOL086C	ADH1	Y13	Y	13	CX	CX.25_3	16.759392664106	FALSE
YOL086C_Y13	YOL086C	ADH1	Y13	Y	13	EA	EA.38_3	14.6754932293365	FALSE
YOL086C_Y13	YOL086C	ADH1	Y13	Y	13	RN	RN.49_3	11.5692610338527	TRUE
YOL086C_Y13	YOL086C	ADH1	Y13	Y	13	AF2	AF2.61_3	10.7489041885401	TRUE
YOL086C_Y13	YOL086C	ADH1	Y13	Y	13	UT	UT.31_2	11.352083920178	TRUE
YOL086C_Y13	YOL086C	ADH1	Y13	Y	13	I3	I3.100_2	15.6493959407907	FALSE
YOL086C_Y13	YOL086C	ADH1	Y13	Y	13	UT	UT.3_3	9.72031003841346	TRUE
YOL086C_Y13	YOL086C	ADH1	Y13	Y	13	RP	RP.26_3	15.8926803902531	FALSE
YOL086C_Y13	YOL086C	ADH1	Y13	Y	13	TA	TA.50_3	15.289094732929	FALSE
YOL086C_Y13	YOL086C	ADH1	Y13	Y	13	SP	SP.62_3	11.8836517742972	TRUE
YOL086C_Y13	YOL086C	ADH1	Y13	Y	13	YC	YC.104_2	10.8123139282257	TRUE
YOL086C_Y13	YOL086C	ADH1	Y13	Y	13	BM	BM.18_3	10.8158285439307	TRUE
YOL086C_Y13	YOL086C	ADH1	Y13	Y	13	ST	ST.54_3	16.0636648067161	FALSE
YOL086C_Y13	YOL086C	ADH1	Y13	Y	13	OA	OA.105_1	14.9146067197089	FALSE
YOL086C_Y13	YOL086C	ADH1	Y13	Y	13	ET	ET.8_2	15.8176832431994	FALSE
YOL086C_Y13	YOL086C	ADH1	Y13	Y	13	CO	CO.21_2	14.8535661905651	FALSE
YOL086C_Y13	YOL086C	ADH1	Y13	Y	13	PBS	PBS.33_2	10.9202132559887	TRUE
YOL086C_Y13	YOL086C	ADH1	Y13	Y	13	DM	DM.45_2	15.1324770742532	FALSE
YOL086C_Y13	YOL086C	ADH1	Y13	Y	13	HS37	HS37.56_2	16.1925461734997	FALSE
YOL086C_Y13	YOL086C	ADH1	Y13	Y	13	C3	C3.67_2	10.4400386817348	TRUE
YOL086C_Y13	YOL086C	ADH1	Y13	Y	13	MS	MS.11_2	14.6037015459723	FALSE
YOL086C_Y13	YOL086C	ADH1	Y13	Y	13	AA	AA.24_2	14.1445942601628	FALSE
YOL086C_Y13	YOL086C	ADH1	Y13	Y	13	DP	DP.36_2	14.1635683474487	FALSE
YOL086C_Y13	YOL086C	ADH1	Y13	Y	13	CP	CP.47_2	14.2888881644567	FALSE
YOL086C_Y13	YOL086C	ADH1	Y13	Y	13	NO	NO.59_2	8.38117756188027	TRUE
YOL086C_Y13	YOL086C	ADH1	Y13	Y	13	AY	AY.70_2	14.5926510488413	FALSE
YOL086C_Y13	YOL086C	ADH1	Y13	Y	13	UT	UT.3_2	15.192496295095	FALSE
YOL086C_Y13	YOL086C	ADH1	Y13	Y	13	FE	FE.15_2	14.9967228675097	FALSE
YOL086C_Y13	YOL086C	ADH1	Y13	Y	13	HS42	HS42.28_2	15.7019350564414	FALSE
YOL086C_Y13	YOL086C	ADH1	Y13	Y	13	NN	NN.40_2	15.7978925229015	FALSE
YOL086C_Y13	YOL086C	ADH1	Y13	Y	13	PQ	PQ.51_2	15.3688595445784	FALSE
YOL086C_Y13	YOL086C	ADH1	Y13	Y	13	FP	FP.74_2	15.1860840694798	FALSE
YOL086C_Y13	YOL086C	ADH1	Y13	Y	13	H21	H21.7_2	14.1351853793305	FALSE
YOL086C_Y13	YOL086C	ADH1	Y13	Y	13	ZN	ZN.20_2	15.707354493268	FALSE
YOL086C_Y13	YOL086C	ADH1	Y13	Y	13	UTF	UTF.32_2	14.877622521070199	FALSE
YOL086C_Y13	YOL086C	ADH1	Y13	Y	13	RF	RF.44_2	13.8902549006381	FALSE
YOL086C_Y13	YOL086C	ADH1	Y13	Y	13	FZ	FZ.55_2	15.186629233971	FALSE
YOL086C_Y13	YOL086C	ADH1	Y13	Y	13	BY	BY.78_2	14.1461478462259	FALSE
YOL086C_Y13	YOL086C	ADH1	Y13	Y	13	ZC	ZC.94_1	15.8954610022531	FALSE
YOL086C_Y13	YOL086C	ADH1	Y13	Y	13	HS48	HS48.106_1	15.3429401394802	FALSE
YOL086C_Y13	YOL086C	ADH1	Y13	Y	13	SD	SD.9_2	8.88996418184652	TRUE
YOL086C_Y13	YOL086C	ADH1	Y13	Y	13	CF	CF.22_2	15.6466838724437	FALSE
YOL086C_Y13	YOL086C	ADH1	Y13	Y	13	NG	NG.34_2	14.273959462904	FALSE
YOL086C_Y13	YOL086C	ADH1	Y13	Y	13	NO2	NO2.57_2	14.9910512821155	FALSE
YOL086C_Y13	YOL086C	ADH1	Y13	Y	13	OY	OY.68_2	15.8863527619143	FALSE
YOL086C_Y13	YOL086C	ADH1	Y13	Y	13	UT	UT.109_1	11.6539126105917	FALSE
YOL086C_Y13	YOL086C	ADH1	Y13	Y	13	MT	MT.12_2	14.9662890764006	FALSE
YOL086C_Y13	YOL086C	ADH1	Y13	Y	13	CX	CX.25_2	16.1019012515274	FALSE
YOL086C_Y13	YOL086C	ADH1	Y13	Y	13	CW	CW.37_2	5.23315585276076	TRUE
YOL086C_Y13	YOL086C	ADH1	Y13	Y	13	EC	EC.48_2	9.19314842097788	TRUE
YOL086C_Y13	YOL086C	ADH1	Y13	Y	13	CS23	CS23.60_2	16.3705693751165	FALSE
YOL086C_Y13	YOL086C	ADH1	Y13	Y	13	LA	LA.71_2	14.5224256182194	FALSE
YOL086C_Y13	YOL086C	ADH1	Y13	Y	13	KC	KC.2_2	15.724275813612	FALSE
YOL086C_Y13	YOL086C	ADH1	Y13	Y	13	BU	BU.14_2	15.5042367333542	FALSE
YOL086C_Y13	YOL086C	ADH1	Y13	Y	13	YP	YP.27_2	15.7852731820397	FALSE
YOL086C_Y13	YOL086C	ADH1	Y13	Y	13	TA	TA.50_2	15.6854892346935	FALSE
YOL086C_Y13	YOL086C	ADH1	Y13	Y	13	SP	SP.62_2	9.89670418277411	TRUE
YOL086C_Y13	YOL086C	ADH1	Y13	Y	13	DY	DY.73_2	15.8304069145484	FALSE
YOL086C_Y13	YOL086C	ADH1	Y13	Y	13	CA	CA.4_2	16.0297934162476	FALSE
YOL086C_Y13	YOL086C	ADH1	Y13	Y	13	TU	TU.16_2	15.3544656716952	FALSE
YOL086C_Y13	YOL086C	ADH1	Y13	Y	13	AF	AF.29_2	8.65097289733319	TRUE
YOL086C_Y13	YOL086C	ADH1	Y13	Y	13	AB	AB.52_2	15.2728641910302	FALSE
YOL086C_Y13	YOL086C	ADH1	Y13	Y	13	DC	DC.63_2	15.4958140079007	FALSE
YOL086C_Y13	YOL086C	ADH1	Y13	Y	13	CY	CY.75_2	15.8574377959264	FALSE
YOL086C_Y13	YOL086C	ADH1	Y13	Y	13	EB	EB.95_1	7.55786277461896	TRUE
YOL086C_Y13	YOL086C	ADH1	Y13	Y	13	UT	UT.3_7	16.5677120229636	FALSE
YOL086C_Y13	YOL086C	ADH1	Y13	Y	13	H2O1	H2O1.10_2	16.1794425729547	FALSE
YOL086C_Y13	YOL086C	ADH1	Y13	Y	13	HU	HU.23_2	12.3185111703496	TRUE
YOL086C_Y13	YOL086C	ADH1	Y13	Y	13	LG	LG.35_2	11.7577355062398	TRUE
YOL086C_Y13	YOL086C	ADH1	Y13	Y	13	LP	LP.58_2	15.958995535311301	FALSE
YOL086C_Y13	YOL086C	ADH1	Y13	Y	13	NC	NC.1_2	15.4369635385658	FALSE
YOL086C_Y13	YOL086C	ADH1	Y13	Y	13	P8	P8.13_2	15.462318553219	FALSE
YOL086C_Y13	YOL086C	ADH1	Y13	Y	13	RP	RP.26_2	15.9674301659962	FALSE
YOL086C_Y13	YOL086C	ADH1	Y13	Y	13	EA	EA.38_2	16.3883908860939	FALSE
YOL086C_Y13	YOL086C	ADH1	Y13	Y	13	RN	RN.49_2	9.98631731344829	TRUE
YOL086C_Y13	YOL086C	ADH1	Y13	Y	13	AF2	AF2.61_2	17.092549021688	FALSE
YOL086C_Y13	YOL086C	ADH1	Y13	Y	13	CM	CM.72_2	15.5752296378322	FALSE
YOL086C_Y13	YOL086C	ADH1	Y13	Y	13	SO	SO.5_2	10.2658759327629	TRUE
YOL086C_Y13	YOL086C	ADH1	Y13	Y	13	BM	BM.18_2	16.3430928509372	FALSE
YOL086C_Y13	YOL086C	ADH1	Y13	Y	13	CG	CG.42_2	15.079652558777	FALSE
YOL086C_Y13	YOL086C	ADH1	Y13	Y	13	MY	MY.53_2	11.7269652802807	TRUE
YOL086C_Y13	YOL086C	ADH1	Y13	Y	13	CI	CI.76_2	14.2142202206369	FALSE
YOL086C_Y13	YOL086C	ADH1	Y13	Y	13	DT	DT.6_2	16.1042549196842	FALSE
YOL086C_Y13	YOL086C	ADH1	Y13	Y	13	MN	MN.19_2	16.7603397641033	FALSE
YOL086C_Y13	YOL086C	ADH1	Y13	Y	13	CS18	CS18.30_2	14.9583945344255	FALSE
YOL086C_Y13	YOL086C	ADH1	Y13	Y	13	GL	GL.43_2	15.7629675024983	FALSE
YOL086C_Y13	YOL086C	ADH1	Y13	Y	13	ST	ST.54_2	11.3818821943571	TRUE
YOL086C_Y13	YOL086C	ADH1	Y13	Y	13	VY	VY.77_2	9.83889634593335	TRUE
YOL086C_Y13	YOL086C	ADH1	Y13	Y	13	C7	C7.65_4	17.492531439557	FALSE
YOL086C_Y13	YOL086C	ADH1	Y13	Y	13	CI	CI.76_4	15.8117969968833	FALSE
YOL086C_Y13	YOL086C	ADH1	Y13	Y	13	WT	WT.88_4	11.4740062146745	TRUE
YOL086C_Y13	YOL086C	ADH1	Y13	Y	13	MD	MD.98_4	16.2715422020937	FALSE
YOL086C_Y13	YOL086C	ADH1	Y13	Y	13	KC	KC.2_5	8.92815871182697	TRUE
YOL086C_Y13	YOL086C	ADH1	Y13	Y	13	BU	BU.14_5	17.1098972920398	FALSE
YOL086C_Y13	YOL086C	ADH1	Y13	Y	13	CX	CX.25_5	15.773391890866	FALSE
YOL086C_Y13	YOL086C	ADH1	Y13	Y	13	NO2	NO2.57_4	17.3648482461035	FALSE
YOL086C_Y13	YOL086C	ADH1	Y13	Y	13	DG	DG.80_4	10.8261969159464	TRUE
YOL086C_Y13	YOL086C	ADH1	Y13	Y	13	FY	FY.91_4	15.8158457041226	FALSE
YOL086C_Y13	YOL086C	ADH1	Y13	Y	13	I7	I7.102_4	15.3094012637065	FALSE
YOL086C_Y13	YOL086C	ADH1	Y13	Y	13	DT	DT.6_5	16.4133308272298	FALSE
YOL086C_Y13	YOL086C	ADH1	Y13	Y	13	MN	MN.19_5	17.0196081375192	FALSE
YOL086C_Y13	YOL086C	ADH1	Y13	Y	13	AF	AF.29_5	16.9143973160265	FALSE
YOL086C_Y13	YOL086C	ADH1	Y13	Y	13	TA	TA.50_4	11.0897585436291	TRUE
YOL086C_Y13	YOL086C	ADH1	Y13	Y	13	DY	DY.73_4	17.7942624310488	FALSE
YOL086C_Y13	YOL086C	ADH1	Y13	Y	13	NR	NR.85_4	17.2633856471774	FALSE
YOL086C_Y13	YOL086C	ADH1	Y13	Y	13	EB	EB.95_4	17.0732945228935	FALSE
YOL086C_Y13	YOL086C	ADH1	Y13	Y	13	UT	UT.108_4	16.0874613107625	FALSE
YOL086C_Y13	YOL086C	ADH1	Y13	Y	13	MS	MS.11_5	11.370963194011	TRUE
YOL086C_Y13	YOL086C	ADH1	Y13	Y	13	HU	HU.23_5	16.4883115456624	FALSE
YOL086C_Y13	YOL086C	ADH1	Y13	Y	13	PQ	PQ.51_4	16.1621204192631	FALSE
YOL086C_Y13	YOL086C	ADH1	Y13	Y	13	DC	DC.63_4	10.255222414843	TRUE
YOL086C_Y13	YOL086C	ADH1	Y13	Y	13	FP	FP.74_4	11.5658486926382	TRUE
YOL086C_Y13	YOL086C	ADH1	Y13	Y	13	BZ	BZ.86_4	11.3157419775201	TRUE
YOL086C_Y13	YOL086C	ADH1	Y13	Y	13	UT	UT.109_4	9.98798900108638	TRUE
YOL086C_Y13	YOL086C	ADH1	Y13	Y	13	MT	MT.12_5	10.7672127229345	TRUE
YOL086C_Y13	YOL086C	ADH1	Y13	Y	13	EC	EC.48_4	14.4567620244146	FALSE
YOL086C_Y13	YOL086C	ADH1	Y13	Y	13	CS23	CS23.60_4	8.17790878842453	TRUE
YOL086C_Y13	YOL086C	ADH1	Y13	Y	13	LA	LA.71_4	16.5847073716542	FALSE
YOL086C_Y13	YOL086C	ADH1	Y13	Y	13	SA	SA.83_4	17.3133253098899	FALSE
YOL086C_Y13	YOL086C	ADH1	Y13	Y	13	OA	OA.105_4	12.9365144495705	TRUE
YOL086C_Y13	YOL086C	ADH1	Y13	Y	13	SD	SD.9_5	8.34411782187885	TRUE
YOL086C_Y13	YOL086C	ADH1	Y13	Y	13	CO	CO.21_5	10.2359463839939	TRUE
YOL086C_Y13	YOL086C	ADH1	Y13	Y	13	AB	AB.52_4	16.5337814316025	FALSE
YOL086C_Y13	YOL086C	ADH1	Y13	Y	13	C8	C8.64_4	16.3618155462885	FALSE
YOL086C_Y13	YOL086C	ADH1	Y13	Y	13	DI	DI.97_4	15.7062077919139	FALSE
YOL086C_Y13	YOL086C	ADH1	Y13	Y	13	NC	NC.1_5	11.8618572773823	TRUE
YOL086C_Y13	YOL086C	ADH1	Y13	Y	13	P8	P8.13_5	16.6833256010874	FALSE
YOL086C_Y13	YOL086C	ADH1	Y13	Y	13	AA	AA.24_5	17.5284820552447	FALSE
YOL086C_Y13	YOL086C	ADH1	Y13	Y	13	HS37	HS37.56_4	8.26073471533012	TRUE
YOL086C_Y13	YOL086C	ADH1	Y13	Y	13	OY	OY.68_4	7.07396530811559	TRUE
YOL086C_Y13	YOL086C	ADH1	Y13	Y	13	HU2	HU2.79_4	16.9927441593465	FALSE
YOL086C_Y13	YOL086C	ADH1	Y13	Y	13	FA	FA.90_4	16.9348029905594	FALSE
YOL086C_Y13	YOL086C	ADH1	Y13	Y	13	I5	I5.101_4	8.30003590994599	TRUE
YOL086C_Y13	YOL086C	ADH1	Y13	Y	13	SO	SO.5_5	16.4957215540556	FALSE
YOL086C_Y13	YOL086C	ADH1	Y13	Y	13	BM	BM.18_5	16.8633683066536	FALSE
YOL086C_Y13	YOL086C	ADH1	Y13	Y	13	HS42	HS42.28_5	11.2150291454412	TRUE
YOL086C_Y13	YOL086C	ADH1	Y13	Y	13	NO	NO.59_4	17.2340884836897	FALSE
YOL086C_Y13	YOL086C	ADH1	Y13	Y	13	AY	AY.70_4	17.214651434168	FALSE
YOL086C_Y13	YOL086C	ADH1	Y13	Y	13	SH	SH.82_4	16.0247973307723	FALSE
YOL086C_Y13	YOL086C	ADH1	Y13	Y	13	CZ	CZ.93_4	9.54986205100992	TRUE
YOL086C_Y13	YOL086C	ADH1	Y13	Y	13	YC	YC.104_4	15.8122739965869	FALSE
YOL086C_Y13	YOL086C	ADH1	Y13	Y	13	ET	ET.8_5	17.6453120497287	FALSE
YOL086C_Y13	YOL086C	ADH1	Y13	Y	13	ZN	ZN.20_5	9.8996594735433	TRUE
YOL086C_Y13	YOL086C	ADH1	Y13	Y	13	UTF	UTF.32_5	16.660624981106402	FALSE
YOL086C_Y13	YOL086C	ADH1	Y13	Y	13	CM	CM.72_4	11.8647244902959	TRUE
YOL086C_Y13	YOL086C	ADH1	Y13	Y	13	AZ	AZ.84_4	9.4042679766576	TRUE
YOL086C_Y13	YOL086C	ADH1	Y13	Y	13	ZC	ZC.94_4	17.0782729891068	FALSE
YOL086C_Y13	YOL086C	ADH1	Y13	Y	13	HS48	HS48.106_4	16.9670065228872	FALSE
YOL086C_Y13	YOL086C	ADH1	Y13	Y	13	H2O1	H2O1.10_5	17.0411562410425	FALSE
YOL086C_Y13	YOL086C	ADH1	Y13	Y	13	CF	CF.22_5	16.8214324207168	FALSE
YOL086C_Y13	YOL086C	ADH1	Y13	Y	13	ST	ST.54_4	17.4210222386389	FALSE
YOL086C_Y13	YOL086C	ADH1	Y13	Y	13	C5	C5.66_4	17.3814462215058	FALSE
YOL086C_Y13	YOL086C	ADH1	Y13	Y	13	VY	VY.77_4	17.64814627855	FALSE
YOL086C_Y13	YOL086C	ADH1	Y13	Y	13	AN	AN.89_4	17.882287918393	FALSE
YOL086C_Y13	YOL086C	ADH1	Y13	Y	13	UT	UT.3_5	18.0727963224173	FALSE
YOL086C_Y13	YOL086C	ADH1	Y13	Y	13	FE	FE.15_5	10.9139079240106	TRUE
YOL086C_Y13	YOL086C	ADH1	Y13	Y	13	RP	RP.26_5	10.313921519096	TRUE
YOL086C_Y13	YOL086C	ADH1	Y13	Y	13	FZ	FZ.55_4	10.8419495292317	TRUE
YOL086C_Y13	YOL086C	ADH1	Y13	Y	13	C3	C3.67_4	18.0909166035791	FALSE
YOL086C_Y13	YOL086C	ADH1	Y13	Y	13	BY	BY.78_4	13.2746712649211	TRUE
YOL086C_Y13	YOL086C	ADH1	Y13	Y	13	UT	UT.31_4	16.8209877976757	FALSE
YOL086C_Y13	YOL086C	ADH1	Y13	Y	13	I3	I3.100_4	13.5870879879529	TRUE
YOL086C_Y13	YOL086C	ADH1	Y13	Y	13	CA	CA.4_5	7.51169206742771	TRUE
YOL086C_Y13	YOL086C	ADH1	Y13	Y	13	TU	TU.16_5	17.646394795276	FALSE
YOL086C_Y13	YOL086C	ADH1	Y13	Y	13	YP	YP.27_5	13.2280984691215	TRUE
YOL086C_Y13	YOL086C	ADH1	Y13	Y	13	LP	LP.58_4	12.2501479768117	TRUE
YOL086C_Y13	YOL086C	ADH1	Y13	Y	13	SZ	SZ.81_4	10.2325977762946	TRUE
YOL086C_Y13	YOL086C	ADH1	Y13	Y	13	CV	CV.92_4	16.0517044566978	FALSE
YOL086C_Y13	YOL086C	ADH1	Y13	Y	13	H21	H21.7_5	12.7442723102174	TRUE
YOL086C_Y13	YOL086C	ADH1	Y13	Y	13	CS18	CS18.30_5	17.4305668970722	FALSE
YOL086C_Y13	YOL086C	ADH1	Y13	Y	13	PBS	PBS.33_5	15.3250481206284	FALSE
YOL086C_Y13	YOL086C	ADH1	Y13	Y	13	C3	C3.67_5	18.1289902236642	FALSE
YOL086C_Y13	YOL086C	ADH1	Y13	Y	13	HU2	HU2.79_5	13.6045091746571	TRUE
YOL086C_Y13	YOL086C	ADH1	Y13	Y	13	FA	FA.90_5	16.9545640603605	FALSE
YOL086C_Y13	YOL086C	ADH1	Y13	Y	13	NO	NO.59_5	16.5418814972588	FALSE
YOL086C_Y13	YOL086C	ADH1	Y13	Y	13	LA	LA.71_5	16.2684286956579	FALSE
YOL086C_Y13	YOL086C	ADH1	Y13	Y	13	SA	SA.83_5	17.1245671612949	FALSE
YOL086C_Y13	YOL086C	ADH1	Y13	Y	13	ZC	ZC.94_5	17.4579676741068	FALSE
YOL086C_Y13	YOL086C	ADH1	Y13	Y	13	CS23	CS23.60_5	11.0364288221657	TRUE
YOL086C_Y13	YOL086C	ADH1	Y13	Y	13	CM	CM.72_5	17.4166639964916	FALSE
YOL086C_Y13	YOL086C	ADH1	Y13	Y	13	AZ	AZ.84_5	16.9967067326466	FALSE
YOL086C_Y13	YOL086C	ADH1	Y13	Y	13	EB	EB.95_5	16.9547932999368	FALSE
YOL086C_Y13	YOL086C	ADH1	Y13	Y	13	SD	SD.9_6	7.20227550145764	TRUE
YOL086C_Y13	YOL086C	ADH1	Y13	Y	13	GL	GL.43_5	8.05032425603382	TRUE
YOL086C_Y13	YOL086C	ADH1	Y13	Y	13	FZ	FZ.55_5	9.33686169009585	TRUE
YOL086C_Y13	YOL086C	ADH1	Y13	Y	13	C5	C5.66_5	17.7219287436262	FALSE
YOL086C_Y13	YOL086C	ADH1	Y13	Y	13	BY	BY.78_5	12.3786871728888	TRUE
YOL086C_Y13	YOL086C	ADH1	Y13	Y	13	UT	UT.31_5	18.0498316550811	FALSE
YOL086C_Y13	YOL086C	ADH1	Y13	Y	13	I3	I3.100_5	13.2018097245625	TRUE
YOL086C_Y13	YOL086C	ADH1	Y13	Y	13	UT	UT.3_6	11.3325969206925	TRUE
YOL086C_Y13	YOL086C	ADH1	Y13	Y	13	FE	FE.15_6	11.1569789197912	TRUE
YOL086C_Y13	YOL086C	ADH1	Y13	Y	13	CN	CN.41_5	16.2123633656825	FALSE
YOL086C_Y13	YOL086C	ADH1	Y13	Y	13	MY	MY.53_5	16.1446860623501	FALSE
YOL086C_Y13	YOL086C	ADH1	Y13	Y	13	C8	C8.64_5	10.304148121276	TRUE
YOL086C_Y13	YOL086C	ADH1	Y13	Y	13	CI	CI.76_5	15.787012457761	FALSE
YOL086C_Y13	YOL086C	ADH1	Y13	Y	13	WT	WT.88_5	11.0328633581628	TRUE
YOL086C_Y13	YOL086C	ADH1	Y13	Y	13	KA	KA.99_5	13.5464567401024	FALSE
YOL086C_Y13	YOL086C	ADH1	Y13	Y	13	NC	NC.1_6	15.7765808743242	FALSE
YOL086C_Y13	YOL086C	ADH1	Y13	Y	13	P8	P8.13_6	9.74326709084301	TRUE
YOL086C_Y13	YOL086C	ADH1	Y13	Y	13	OY	OY.68_5	14.8277996470604	FALSE
YOL086C_Y13	YOL086C	ADH1	Y13	Y	13	DG	DG.80_5	18.064905987192	FALSE
YOL086C_Y13	YOL086C	ADH1	Y13	Y	13	FY	FY.91_5	15.2475987463353	FALSE
YOL086C_Y13	YOL086C	ADH1	Y13	Y	13	I7	I7.102_5	4.85642288730315	TRUE
YOL086C_Y13	YOL086C	ADH1	Y13	Y	13	SO	SO.5_6	9.41059834983155	TRUE
YOL086C_Y13	YOL086C	ADH1	Y13	Y	13	EA	EA.38_5	16.9746231963966	FALSE
YOL086C_Y13	YOL086C	ADH1	Y13	Y	13	TA	TA.50_5	15.6690772105313	FALSE
YOL086C_Y13	YOL086C	ADH1	Y13	Y	13	AF2	AF2.61_5	8.99558534965705	TRUE
YOL086C_Y13	YOL086C	ADH1	Y13	Y	13	DY	DY.73_5	15.7227716905742	FALSE
YOL086C_Y13	YOL086C	ADH1	Y13	Y	13	NR	NR.85_5	16.5251416012832	FALSE
YOL086C_Y13	YOL086C	ADH1	Y13	Y	13	HS48	HS48.106_5	14.6383251937531	FALSE
YOL086C_Y13	YOL086C	ADH1	Y13	Y	13	H2O1	H2O1.10_6	16.0109237269364	FALSE
YOL086C_Y13	YOL086C	ADH1	Y13	Y	13	CP	CP.47_5	11.4985924617261	TRUE
YOL086C_Y13	YOL086C	ADH1	Y13	Y	13	LP	LP.58_5	15.2590140760061	FALSE
YOL086C_Y13	YOL086C	ADH1	Y13	Y	13	AY	AY.70_5	16.6058610576201	FALSE
YOL086C_Y13	YOL086C	ADH1	Y13	Y	13	SH	SH.82_5	15.1626053760083	FALSE
YOL086C_Y13	YOL086C	ADH1	Y13	Y	13	CZ	CZ.93_5	16.1761334946633	FALSE
YOL086C_Y13	YOL086C	ADH1	Y13	Y	13	H21	H21.7_6	14.6097328080959	FALSE
YOL086C_Y13	YOL086C	ADH1	Y13	Y	13	LG	LG.35_5	16.6685307046008	FALSE
YOL086C_Y13	YOL086C	ADH1	Y13	Y	13	NY	NY.46_5	17.518467653758	FALSE
YOL086C_Y13	YOL086C	ADH1	Y13	Y	13	NO2	NO2.57_5	16.6473486717443	FALSE
YOL086C_Y13	YOL086C	ADH1	Y13	Y	13	SZ	SZ.81_5	16.5503912863425	FALSE
YOL086C_Y13	YOL086C	ADH1	Y13	Y	13	I8	I8.103_5	14.0102866968122	FALSE
YOL086C_Y13	YOL086C	ADH1	Y13	Y	13	PQ	PQ.51_5	5.7746135987143	TRUE
YOL086C_Y13	YOL086C	ADH1	Y13	Y	13	SP	SP.62_5	13.7324869061419	FALSE
YOL086C_Y13	YOL086C	ADH1	Y13	Y	13	FP	FP.74_5	16.3012214079237	FALSE
YOL086C_Y13	YOL086C	ADH1	Y13	Y	13	BZ	BZ.86_5	17.3810546668804	FALSE
YOL086C_Y13	YOL086C	ADH1	Y13	Y	13	UT	UT.108_5	17.3768687860934	FALSE
YOL086C_Y13	YOL086C	ADH1	Y13	Y	13	MS	MS.11_6	9.41627671858705	TRUE
YOL086C_Y13	YOL086C	ADH1	Y13	Y	13	NN	NN.40_5	11.7993053815503	TRUE
YOL086C_Y13	YOL086C	ADH1	Y13	Y	13	AB	AB.52_5	17.3940137276045	FALSE
YOL086C_Y13	YOL086C	ADH1	Y13	Y	13	DC	DC.63_5	15.4855041613238	FALSE
YOL086C_Y13	YOL086C	ADH1	Y13	Y	13	CY	CY.75_5	9.83907545459319	TRUE
YOL086C_Y13	YOL086C	ADH1	Y13	Y	13	VC	VC.87_5	12.0618716189027	TRUE
YOL086C_Y13	YOL086C	ADH1	Y13	Y	13	MD	MD.98_5	17.2372554748001	FALSE
YOL086C_Y13	YOL086C	ADH1	Y13	Y	13	UT	UT.109_5	16.4291418439253	FALSE
YOL086C_Y13	YOL086C	ADH1	Y13	Y	13	MT	MT.12_6	16.7518878434214	FALSE
YOL086C_Y13	YOL086C	ADH1	Y13	Y	13	CG	CG.42_5	10.8895343725506	TRUE
YOL086C_Y13	YOL086C	ADH1	Y13	Y	13	ST	ST.54_5	9.09906852335218	TRUE
YOL086C_Y13	YOL086C	ADH1	Y13	Y	13	C7	C7.65_5	13.0217645942887	TRUE
YOL086C_Y13	YOL086C	ADH1	Y13	Y	13	VY	VY.77_5	10.4853243440667	TRUE
YOL086C_Y13	YOL086C	ADH1	Y13	Y	13	AN	AN.89_5	17.0102599287111	FALSE
YOL086C_Y13	YOL086C	ADH1	Y13	Y	13	KC	KC.2_6	16.9765738833112	FALSE
YOL086C_Y13	YOL086C	ADH1	Y13	Y	13	BU	BU.14_6	12.0467615372654	TRUE
YOL086C_Y13	YOL086C	ADH1	Y13	Y	13	CF	CF.22_6	11.3194210052164	TRUE
YOL086C_Y13	YOL086C	ADH1	Y13	Y	13	NG	NG.34_6	15.8762209838295	FALSE
YOL086C_Y13	YOL086C	ADH1	Y13	Y	13	NY	NY.46_6	16.5414627017299	FALSE
YOL086C_Y13	YOL086C	ADH1	Y13	Y	13	NO2	NO2.57_6	15.3706178206215	FALSE
YOL086C_Y13	YOL086C	ADH1	Y13	Y	13	DG	DG.80_6	14.2461929965838	FALSE
YOL086C_Y13	YOL086C	ADH1	Y13	Y	13	FA	FA.90_6	9.33273157463556	TRUE
YOL086C_Y13	YOL086C	ADH1	Y13	Y	13	I7	I7.102_6	15.5324328374175	FALSE
YOL086C_Y13	YOL086C	ADH1	Y13	Y	13	YP	YP.27_6	15.7576186970018	FALSE
YOL086C_Y13	YOL086C	ADH1	Y13	Y	13	SP	SP.62_6	10.6100980966378	TRUE
YOL086C_Y13	YOL086C	ADH1	Y13	Y	13	FP	FP.74_6	15.0362430154078	FALSE
YOL086C_Y13	YOL086C	ADH1	Y13	Y	13	NR	NR.85_6	11.3483426883604	TRUE
YOL086C_Y13	YOL086C	ADH1	Y13	Y	13	EB	EB.95_6	16.5676890933157	FALSE
YOL086C_Y13	YOL086C	ADH1	Y13	Y	13	UT	UT.108_6	16.511925368507	FALSE
YOL086C_Y13	YOL086C	ADH1	Y13	Y	13	HS42	HS42.28_6	16.6585343674958	FALSE
YOL086C_Y13	YOL086C	ADH1	Y13	Y	13	NN	NN.40_6	16.4970135940757	FALSE
YOL086C_Y13	YOL086C	ADH1	Y13	Y	13	PQ	PQ.51_6	13.414867960679	FALSE
YOL086C_Y13	YOL086C	ADH1	Y13	Y	13	DC	DC.63_6	15.8825050135359	FALSE
YOL086C_Y13	YOL086C	ADH1	Y13	Y	13	CY	CY.75_6	15.5334080983991	FALSE
YOL086C_Y13	YOL086C	ADH1	Y13	Y	13	RP	RP.26_6	7.55296431150347	TRUE
YOL086C_Y13	YOL086C	ADH1	Y13	Y	13	EA	EA.38_6	14.8917930503566	FALSE
YOL086C_Y13	YOL086C	ADH1	Y13	Y	13	TA	TA.50_6	11.9380622760628	TRUE
YOL086C_Y13	YOL086C	ADH1	Y13	Y	13	DY	DY.73_6	16.1971016159981	FALSE
YOL086C_Y13	YOL086C	ADH1	Y13	Y	13	AZ	AZ.84_6	17.0279853627339	FALSE
YOL086C_Y13	YOL086C	ADH1	Y13	Y	13	ZC	ZC.94_6	10.7696110207458	TRUE
YOL086C_Y13	YOL086C	ADH1	Y13	Y	13	HU	HU.23_6	10.6827635797496	TRUE
YOL086C_Y13	YOL086C	ADH1	Y13	Y	13	LG	LG.35_6	16.7167727866007	FALSE
YOL086C_Y13	YOL086C	ADH1	Y13	Y	13	CP	CP.47_6	13.5631351398398	FALSE
YOL086C_Y13	YOL086C	ADH1	Y13	Y	13	LP	LP.58_6	16.7406662168016	FALSE
YOL086C_Y13	YOL086C	ADH1	Y13	Y	13	AY	AY.70_6	13.1954593682655	FALSE
YOL086C_Y13	YOL086C	ADH1	Y13	Y	13	FY	FY.91_6	16.9407025990439	FALSE
YOL086C_Y13	YOL086C	ADH1	Y13	Y	13	I8	I8.103_6	15.6137583989282	FALSE
YOL086C_Y13	YOL086C	ADH1	Y13	Y	13	TU	TU.16_6	9.70022391417102	TRUE
YOL086C_Y13	YOL086C	ADH1	Y13	Y	13	AF	AF.29_6	15.6150600568344	FALSE
YOL086C_Y13	YOL086C	ADH1	Y13	Y	13	CN	CN.41_6	13.7961490797805	FALSE
YOL086C_Y13	YOL086C	ADH1	Y13	Y	13	AB	AB.52_6	13.8462621513291	FALSE
YOL086C_Y13	YOL086C	ADH1	Y13	Y	13	C8	C8.64_6	15.0400963305284	FALSE
YOL086C_Y13	YOL086C	ADH1	Y13	Y	13	BZ	BZ.86_6	11.2234313938251	TRUE
YOL086C_Y13	YOL086C	ADH1	Y13	Y	13	DI	DI.97_6	14.8054444406594	FALSE
YOL086C_Y13	YOL086C	ADH1	Y13	Y	13	MN	MN.19_6	14.2303529647315	FALSE
YOL086C_Y13	YOL086C	ADH1	Y13	Y	13	UTF	UTF.32_6	17.1247872436524	FALSE
YOL086C_Y13	YOL086C	ADH1	Y13	Y	13	GL	GL.43_6	9.36790114749162	TRUE
YOL086C_Y13	YOL086C	ADH1	Y13	Y	13	ST	ST.54_6	16.6042839485938	FALSE
YOL086C_Y13	YOL086C	ADH1	Y13	Y	13	C5	C5.66_6	16.0725326255142	FALSE
YOL086C_Y13	YOL086C	ADH1	Y13	Y	13	BY	BY.78_6	13.636574461598	FALSE
YOL086C_Y13	YOL086C	ADH1	Y13	Y	13	WT	WT.88_6	16.1849264835953	FALSE
YOL086C_Y13	YOL086C	ADH1	Y13	Y	13	KA	KA.99_6	11.8970875411606	TRUE
YOL086C_Y13	YOL086C	ADH1	Y13	Y	13	CW	CW.37_6	10.2862301478463	TRUE
YOL086C_Y13	YOL086C	ADH1	Y13	Y	13	RN	RN.49_6	14.047846994848	FALSE
YOL086C_Y13	YOL086C	ADH1	Y13	Y	13	CS23	CS23.60_6	17.3778218649273	FALSE
YOL086C_Y13	YOL086C	ADH1	Y13	Y	13	CM	CM.72_6	9.8301665779742	TRUE
YOL086C_Y13	YOL086C	ADH1	Y13	Y	13	SA	SA.83_6	11.5325765732175	TRUE
YOL086C_Y13	YOL086C	ADH1	Y13	Y	13	CS18	CS18.30_6	16.1425816055149	FALSE
YOL086C_Y13	YOL086C	ADH1	Y13	Y	13	CG	CG.42_6	13.2119546527783	FALSE
YOL086C_Y13	YOL086C	ADH1	Y13	Y	13	MY	MY.53_6	9.78245426834295	TRUE
YOL086C_Y13	YOL086C	ADH1	Y13	Y	13	C7	C7.65_6	10.3715416739377	TRUE
YOL086C_Y13	YOL086C	ADH1	Y13	Y	13	VY	VY.77_6	17.0405020965302	FALSE
YOL086C_Y13	YOL086C	ADH1	Y13	Y	13	VC	VC.87_6	7.75963524338836	TRUE
YOL086C_Y13	YOL086C	ADH1	Y13	Y	13	MD	MD.98_6	16.996090176842	FALSE
YOL086C_Y13	YOL086C	ADH1	Y13	Y	13	ZN	ZN.20_6	13.8404851176035	FALSE
YOL086C_Y13	YOL086C	ADH1	Y13	Y	13	RF	RF.44_6	9.56026714749428	TRUE
YOL086C_Y13	YOL086C	ADH1	Y13	Y	13	FZ	FZ.55_6	13.5089411471636	FALSE
YOL086C_Y13	YOL086C	ADH1	Y13	Y	13	C3	C3.67_6	16.2800506980602	FALSE
YOL086C_Y13	YOL086C	ADH1	Y13	Y	13	AN	AN.89_6	16.2034640713239	FALSE
YOL086C_Y13	YOL086C	ADH1	Y13	Y	13	I3	I3.100_6	16.9996785838156	FALSE
YOL086C_Y13	YOL086C	ADH1	Y13	Y	13	CO	CO.21_6	17.4796317503635	FALSE
YOL086C_Y13	YOL086C	ADH1	Y13	Y	13	PBS	PBS.33_6	10.3942048339241	TRUE
YOL086C_Y13	YOL086C	ADH1	Y13	Y	13	DM	DM.45_6	16.2115295875069	FALSE
YOL086C_Y13	YOL086C	ADH1	Y13	Y	13	HS37	HS37.56_6	16.546818029416	FALSE
YOL086C_Y13	YOL086C	ADH1	Y13	Y	13	OY	OY.68_6	12.467821907508	FALSE
YOL086C_Y13	YOL086C	ADH1	Y13	Y	13	HU2	HU2.79_6	15.9564048942763	FALSE
YOL086C_Y13	YOL086C	ADH1	Y13	Y	13	UT	UT.31_6	12.7779313921113	FALSE
YOL086C_Y13	YOL086C	ADH1	Y13	Y	13	I5	I5.101_6	17.7504929691057	FALSE
YOL086C_Y13	YOL086C	ADH1	Y13	Y	13	AA	AA.24_6	14.9083885502954	FALSE
YOL086C_Y13	YOL086C	ADH1	Y13	Y	13	DP	DP.36_6	12.7314557267417	FALSE
YOL086C_Y13	YOL086C	ADH1	Y13	Y	13	NO	NO.59_6	16.8062855758153	FALSE
YOL086C_Y13	YOL086C	ADH1	Y13	Y	13	LA	LA.71_6	12.5521309359847	FALSE
YOL086C_Y13	YOL086C	ADH1	Y13	Y	13	SH	SH.82_6	15.2040087903316	FALSE
YOL086C_Y13	YOL086C	ADH1	Y13	Y	13	CV	CV.92_6	13.6434775359052	FALSE
YOL086C_Y13	YOL086C	ADH1	Y13	Y	13	YC	YC.104_6	13.617811732539	FALSE
YOL086C_Y13	YOL086C	ADH1	Y13	Y	13	DG	DG.80_3	15.7995479758354	FALSE
YOL086C_Y13	YOL086C	ADH1	Y13	Y	13	FY	FY.91_3	16.0543678269286	FALSE
YOL086C_Y13	YOL086C	ADH1	Y13	Y	13	I8	I8.103_3	9.04522675966618	TRUE
YOL086C_Y13	YOL086C	ADH1	Y13	Y	13	H21	H21.7_4	15.1331367100906	FALSE
YOL086C_Y13	YOL086C	ADH1	Y13	Y	13	BM	BM.18_4	15.5236897367045	FALSE
YOL086C_Y13	YOL086C	ADH1	Y13	Y	13	CS18	CS18.30_4	10.380129079218	TRUE
YOL086C_Y13	YOL086C	ADH1	Y13	Y	13	GL	GL.43_4	16.6654433832033	FALSE
YOL086C_Y13	YOL086C	ADH1	Y13	Y	13	CM	CM.72_3	15.9038750834887	FALSE
YOL086C_Y13	YOL086C	ADH1	Y13	Y	13	SA	SA.83_3	16.130502205712	FALSE
YOL086C_Y13	YOL086C	ADH1	Y13	Y	13	ZC	ZC.94_3	15.0328489004196	FALSE
YOL086C_Y13	YOL086C	ADH1	Y13	Y	13	HS48	HS48.106_3	15.6331202723106	FALSE
YOL086C_Y13	YOL086C	ADH1	Y13	Y	13	CO	CO.21_4	16.2599810008649	FALSE
YOL086C_Y13	YOL086C	ADH1	Y13	Y	13	NG	NG.34_4	6.55566195139107	TRUE
YOL086C_Y13	YOL086C	ADH1	Y13	Y	13	NY	NY.46_4	15.4535322685882	FALSE
YOL086C_Y13	YOL086C	ADH1	Y13	Y	13	DY	DY.73_3	17.2342151964675	FALSE
YOL086C_Y13	YOL086C	ADH1	Y13	Y	13	AZ	AZ.84_3	9.24263124053838	FALSE
YOL086C_Y13	YOL086C	ADH1	Y13	Y	13	EB	EB.95_3	16.4145613190904	FALSE
YOL086C_Y13	YOL086C	ADH1	Y13	Y	13	UT	UT.108_3	14.2727909435187	FALSE
YOL086C_Y13	YOL086C	ADH1	Y13	Y	13	H2O1	H2O1.10_4	15.6601078925614	FALSE
YOL086C_Y13	YOL086C	ADH1	Y13	Y	13	CF	CF.22_4	17.7937965214295	FALSE
YOL086C_Y13	YOL086C	ADH1	Y13	Y	13	LG	LG.35_4	15.9787630625468	FALSE
YOL086C_Y13	YOL086C	ADH1	Y13	Y	13	CP	CP.47_4	14.4752965126197	FALSE
YOL086C_Y13	YOL086C	ADH1	Y13	Y	13	C3	C3.67_3	14.6590845573306	FALSE
YOL086C_Y13	YOL086C	ADH1	Y13	Y	13	BY	BY.78_3	15.3035193736079	FALSE
YOL086C_Y13	YOL086C	ADH1	Y13	Y	13	UT	UT.31_3	12.1812687808359	FALSE
YOL086C_Y13	YOL086C	ADH1	Y13	Y	13	I5	I5.101_3	17.1118924805762	FALSE
YOL086C_Y13	YOL086C	ADH1	Y13	Y	13	SO	SO.5_4	15.0568600929247	FALSE
YOL086C_Y13	YOL086C	ADH1	Y13	Y	13	FE	FE.15_4	15.5424914089441	FALSE
YOL086C_Y13	YOL086C	ADH1	Y13	Y	13	HS42	HS42.28_4	15.7635095805125	FALSE
YOL086C_Y13	YOL086C	ADH1	Y13	Y	13	CN	CN.41_4	9.2417892620888	TRUE
YOL086C_Y13	YOL086C	ADH1	Y13	Y	13	LA	LA.71_3	14.882713677727	FALSE
YOL086C_Y13	YOL086C	ADH1	Y13	Y	13	SH	SH.82_3	13.3646130854601	FALSE
YOL086C_Y13	YOL086C	ADH1	Y13	Y	13	CZ	CZ.93_3	15.356001382138	FALSE
YOL086C_Y13	YOL086C	ADH1	Y13	Y	13	OA	OA.105_3	13.8411658732658	FALSE
YOL086C_Y13	YOL086C	ADH1	Y13	Y	13	SD	SD.9_4	8.99750524235354	TRUE
YOL086C_Y13	YOL086C	ADH1	Y13	Y	13	ZN	ZN.20_4	15.788054315666	FALSE
YOL086C_Y13	YOL086C	ADH1	Y13	Y	13	PBS	PBS.33_4	13.4066525058172	FALSE
YOL086C_Y13	YOL086C	ADH1	Y13	Y	13	DM	DM.45_4	15.3109750775551	FALSE
YOL086C_Y13	YOL086C	ADH1	Y13	Y	13	DC	DC.63_3	6.27157261576683	TRUE
YOL086C_Y13	YOL086C	ADH1	Y13	Y	13	FP	FP.74_3	15.8357794491963	FALSE
YOL086C_Y13	YOL086C	ADH1	Y13	Y	13	NR	NR.85_3	8.77056988836897	TRUE
YOL086C_Y13	YOL086C	ADH1	Y13	Y	13	UT	UT.109_3	15.2830178137081	FALSE
YOL086C_Y13	YOL086C	ADH1	Y13	Y	13	MS	MS.11_4	8.32585068467366	TRUE
YOL086C_Y13	YOL086C	ADH1	Y13	Y	13	HU	HU.23_4	15.2003022251377	FALSE
YOL086C_Y13	YOL086C	ADH1	Y13	Y	13	DP	DP.36_4	14.721951012519	FALSE
YOL086C_Y13	YOL086C	ADH1	Y13	Y	13	CI	CI.76_3	15.272991298173	FALSE
YOL086C_Y13	YOL086C	ADH1	Y13	Y	13	WT	WT.88_3	15.8534466953199	FALSE
YOL086C_Y13	YOL086C	ADH1	Y13	Y	13	KA	KA.99_3	15.0855156012158	FALSE
YOL086C_Y13	YOL086C	ADH1	Y13	Y	13	UT	UT.3_4	15.4690698086749	FALSE
YOL086C_Y13	YOL086C	ADH1	Y13	Y	13	RP	RP.26_4	9.81239470933639	TRUE
YOL086C_Y13	YOL086C	ADH1	Y13	Y	13	C8	C8.64_3	7.09585661643968	TRUE
YOL086C_Y13	YOL086C	ADH1	Y13	Y	13	BZ	BZ.86_3	16.1872863406865	FALSE
YOL086C_Y13	YOL086C	ADH1	Y13	Y	13	DI	DI.97_3	7.63307456461451	TRUE
YOL086C_Y13	YOL086C	ADH1	Y13	Y	13	NC	NC.1_4	8.63048207309303	TRUE
YOL086C_Y13	YOL086C	ADH1	Y13	Y	13	MT	MT.12_4	8.85736352998695	TRUE
YOL086C_Y13	YOL086C	ADH1	Y13	Y	13	AA	AA.24_4	16.4390931286326	FALSE
YOL086C_Y13	YOL086C	ADH1	Y13	Y	13	CW	CW.37_4	8.43383335725861	TRUE
YOL086C_Y13	YOL086C	ADH1	Y13	Y	13	C7	C7.65_3	15.8665925858834	FALSE
YOL086C_Y13	YOL086C	ADH1	Y13	Y	13	CY	CY.75_3	16.0319490517991	FALSE
YOL086C_Y13	YOL086C	ADH1	Y13	Y	13	VC	VC.87_3	16.2787663021196	FALSE
YOL086C_Y13	YOL086C	ADH1	Y13	Y	13	MD	MD.98_3	15.3537008526281	FALSE
YOL086C_Y13	YOL086C	ADH1	Y13	Y	13	KC	KC.2_4	16.0403692607217	FALSE
YOL086C_Y13	YOL086C	ADH1	Y13	Y	13	P8	P8.13_4	15.7991773471111	FALSE
YOL086C_Y13	YOL086C	ADH1	Y13	Y	13	CX	CX.25_4	15.9408537886575	FALSE
YOL086C_Y13	YOL086C	ADH1	Y13	Y	13	EA	EA.38_4	15.8934405794739	FALSE
YOL086C_Y13	YOL086C	ADH1	Y13	Y	13	OY	OY.68_3	16.3623753787648	FALSE
YOL086C_Y13	YOL086C	ADH1	Y13	Y	13	HU2	HU2.79_3	14.2311846877439	FALSE
YOL086C_Y13	YOL086C	ADH1	Y13	Y	13	FA	FA.90_3	15.8168207554999	FALSE
YOL086C_Y13	YOL086C	ADH1	Y13	Y	13	I7	I7.102_3	17.0986364864455	FALSE
YOL086C_Y13	YOL086C	ADH1	Y13	Y	13	DT	DT.6_4	14.958290998887	FALSE
YOL086C_Y13	YOL086C	ADH1	Y13	Y	13	TU	TU.16_4	15.7388723458716	FALSE
YOL086C_Y13	YOL086C	ADH1	Y13	Y	13	AF	AF.29_4	9.37110520305899	TRUE
YOL086C_Y13	YOL086C	ADH1	Y13	Y	13	CG	CG.42_4	16.1723747007071	FALSE
YOL086C_Y13	YOL086C	ADH1	Y13	Y	13	AY	AY.70_3	15.3541710828393	FALSE
YOL086C_Y13	YOL086C	ADH1	Y13	Y	13	SZ	SZ.81_3	15.6544357832268	FALSE
YOL086C_Y13	YOL086C	ADH1	Y13	Y	13	CV	CV.92_3	15.5577932676118	FALSE
YOL086C_Y13	YOL086C	ADH1	Y13	Y	13	YC	YC.104_3	8.9661761083308	TRUE
YOL086C_Y13	YOL086C	ADH1	Y13	Y	13	ET	ET.8_4	15.3234209335934	FALSE
YOL086C_Y13	YOL086C	ADH1	Y13	Y	13	MN	MN.19_4	15.8424366532428	FALSE
YOL086C_Y13	YOL086C	ADH1	Y13	Y	13	UTF	UTF.32_4	14.7309856238295	FALSE
YOL086C_Y13	YOL086C	ADH1	Y13	Y	13	RF	RF.44_4	15.9812544737162	FALSE
YOL086C_Y13	YOL086C	ADH1	Y13	Y	13	UT	UT.3_1	16.3262471269191	FALSE
YOL086C_Y13	YOL086C	ADH1	Y13	Y	13	FE	FE.15_1	15.9445461241054	FALSE
YOL086C_Y13	YOL086C	ADH1	Y13	Y	13	YP	YP.27_1	11.3299749941127	TRUE
YOL086C_Y13	YOL086C	ADH1	Y13	Y	13	PQ	PQ.51_1	10.7373288960374	TRUE
YOL086C_Y13	YOL086C	ADH1	Y13	Y	13	DC	DC.63_1	6.93307033400734	TRUE
YOL086C_Y13	YOL086C	ADH1	Y13	Y	13	FP	FP.74_1	16.3899546678744	FALSE
YOL086C_Y13	YOL086C	ADH1	Y13	Y	13	BZ	BZ.86_1	15.0145601326307	FALSE
YOL086C_Y13	YOL086C	ADH1	Y13	Y	13	SD	SD.9_1	15.5990999440568	FALSE
YOL086C_Y13	YOL086C	ADH1	Y13	Y	13	CO	CO.21_1	15.917737647167	FALSE
YOL086C_Y13	YOL086C	ADH1	Y13	Y	13	NG	NG.34_1	15.9510584342179	FALSE
YOL086C_Y13	YOL086C	ADH1	Y13	Y	13	DM	DM.45_1	10.771176433626101	TRUE
YOL086C_Y13	YOL086C	ADH1	Y13	Y	13	NO2	NO2.57_1	15.9473428276224	FALSE
YOL086C_Y13	YOL086C	ADH1	Y13	Y	13	OY	OY.68_1	16.0978725148207	FALSE
YOL086C_Y13	YOL086C	ADH1	Y13	Y	13	DG	DG.80_1	16.5377086149838	FALSE
YOL086C_Y13	YOL086C	ADH1	Y13	Y	13	FY	FY.91_1	10.4676271989896	TRUE
YOL086C_Y13	YOL086C	ADH1	Y13	Y	13	DT	DT.6_1	16.3392707247883	FALSE
YOL086C_Y13	YOL086C	ADH1	Y13	Y	13	BM	BM.18_1	16.0300334410891	FALSE
YOL086C_Y13	YOL086C	ADH1	Y13	Y	13	CS18	CS18.30_1	8.91393894395144	TRUE
YOL086C_Y13	YOL086C	ADH1	Y13	Y	13	CG	CG.42_1	15.6460012850774	FALSE
YOL086C_Y13	YOL086C	ADH1	Y13	Y	13	ST	ST.54_1	10.8164076636032	TRUE
YOL086C_Y13	YOL086C	ADH1	Y13	Y	13	VY	VY.77_1	16.0270788203087	FALSE
YOL086C_Y13	YOL086C	ADH1	Y13	Y	13	AN	AN.89_1	15.1430263746952	FALSE
YOL086C_Y13	YOL086C	ADH1	Y13	Y	13	MT	MT.12_1	8.88524939422189	TRUE
YOL086C_Y13	YOL086C	ADH1	Y13	Y	13	AA	AA.24_1	16.3966244445459	FALSE
YOL086C_Y13	YOL086C	ADH1	Y13	Y	13	CW	CW.37_1	15.2543408334466	FALSE
YOL086C_Y13	YOL086C	ADH1	Y13	Y	13	EC	EC.48_1	14.5675577536209	FALSE
YOL086C_Y13	YOL086C	ADH1	Y13	Y	13	CS23	CS23.60_1	8.30223033480601	TRUE
YOL086C_Y13	YOL086C	ADH1	Y13	Y	13	LA	LA.71_1	15.7958430881112	FALSE
YOL086C_Y13	YOL086C	ADH1	Y13	Y	13	SA	SA.83_1	16.2243745897291	FALSE
YOL086C_Y13	YOL086C	ADH1	Y13	Y	13	CZ	CZ.93_1	14.6472996280207	FALSE
YOL086C_Y13	YOL086C	ADH1	Y13	Y	13	NC	NC.1_1	7.61555977247455	TRUE
YOL086C_Y13	YOL086C	ADH1	Y13	Y	13	P8	P8.13_1	5.02809927380632	TRUE
YOL086C_Y13	YOL086C	ADH1	Y13	Y	13	CX	CX.25_1	15.8827647113164	FALSE
YOL086C_Y13	YOL086C	ADH1	Y13	Y	13	RN	RN.49_1	15.6088795305865	FALSE
YOL086C_Y13	YOL086C	ADH1	Y13	Y	13	AF2	AF2.61_1	15.987282359004	FALSE
YOL086C_Y13	YOL086C	ADH1	Y13	Y	13	CM	CM.72_1	16.0965425895574	FALSE
YOL086C_Y13	YOL086C	ADH1	Y13	Y	13	AZ	AZ.84_1	15.0595573251602	FALSE
YOL086C_Y13	YOL086C	ADH1	Y13	Y	13	SO	SO.5_1	15.8176357459783	FALSE
YOL086C_Y13	YOL086C	ADH1	Y13	Y	13	AF	AF.29_1	16.3449048274259	FALSE
YOL086C_Y13	YOL086C	ADH1	Y13	Y	13	CN	CN.41_1	7.07767143493676	TRUE
YOL086C_Y13	YOL086C	ADH1	Y13	Y	13	MY	MY.53_1	15.352856955296	FALSE
YOL086C_Y13	YOL086C	ADH1	Y13	Y	13	C7	C7.65_1	15.7247724978971	FALSE
YOL086C_Y13	YOL086C	ADH1	Y13	Y	13	CI	CI.76_1	16.0704768767795	FALSE
YOL086C_Y13	YOL086C	ADH1	Y13	Y	13	WT	WT.88_1	15.7911224542657	FALSE
YOL086C_Y13	YOL086C	ADH1	Y13	Y	13	H2O1	H2O1.10_1	15.7704924681377	FALSE
YOL086C_Y13	YOL086C	ADH1	Y13	Y	13	CF	CF.22_1	15.7149896480509	FALSE
YOL086C_Y13	YOL086C	ADH1	Y13	Y	13	LG	LG.35_1	10.6817927698513	FALSE
YOL086C_Y13	YOL086C	ADH1	Y13	Y	13	NY	NY.46_1	11.0113680606228	TRUE
YOL086C_Y13	YOL086C	ADH1	Y13	Y	13	LP	LP.58_1	16.1223056920404	FALSE
YOL086C_Y13	YOL086C	ADH1	Y13	Y	13	SZ	SZ.81_1	16.2133805056621	FALSE
YOL086C_Y13	YOL086C	ADH1	Y13	Y	13	MS	MS.11_1	14.7960265855794	FALSE
YOL086C_Y13	YOL086C	ADH1	Y13	Y	13	HU	HU.23_1	15.7056471454505	FALSE
YOL086C_Y13	YOL086C	ADH1	Y13	Y	13	DP	DP.36_1	15.5363347536008	FALSE
YOL086C_Y13	YOL086C	ADH1	Y13	Y	13	CP	CP.47_1	15.6255342233488	FALSE
YOL086C_Y13	YOL086C	ADH1	Y13	Y	13	NO	NO.59_1	16.3324885398941	FALSE
YOL086C_Y13	YOL086C	ADH1	Y13	Y	13	AY	AY.70_1	16.0443428170569	FALSE
YOL086C_Y13	YOL086C	ADH1	Y13	Y	13	SH	SH.82_1	14.448013601597	FALSE
YOL086C_Y13	YOL086C	ADH1	Y13	Y	13	CV	CV.92_1	15.9321016928833	FALSE
YOL086C_Y13	YOL086C	ADH1	Y13	Y	13	KC	KC.2_1	15.1136152712859	FALSE
YOL086C_Y13	YOL086C	ADH1	Y13	Y	13	BU	BU.14_1	14.8020130880648	FALSE
YOL086C_Y13	YOL086C	ADH1	Y13	Y	13	RP	RP.26_1	15.4395502300223	FALSE
YOL086C_Y13	YOL086C	ADH1	Y13	Y	13	EA	EA.38_1	14.7401108938495	FALSE
YOL086C_Y13	YOL086C	ADH1	Y13	Y	13	TA	TA.50_1	10.8065624520402	FALSE
YOL086C_Y13	YOL086C	ADH1	Y13	Y	13	SP	SP.62_1	10.9641895754853	FALSE
YOL086C_Y13	YOL086C	ADH1	Y13	Y	13	DY	DY.73_1	14.1491392159745	FALSE
YOL086C_Y13	YOL086C	ADH1	Y13	Y	13	NR	NR.85_1	15.0822869059287	FALSE
YOL086C_Y13	YOL086C	ADH1	Y13	Y	13	CA	CA.4_1	14.755805602759	FALSE
YOL086C_Y13	YOL086C	ADH1	Y13	Y	13	TU	TU.16_1	14.5177476380429	FALSE
YOL086C_Y13	YOL086C	ADH1	Y13	Y	13	HS42	HS42.28_1	15.6958731303274	FALSE
YOL086C_Y13	YOL086C	ADH1	Y13	Y	13	NN	NN.40_1	5.54320583017446	TRUE
YOL086C_Y13	YOL086C	ADH1	Y13	Y	13	AB	AB.52_1	14.8635038290622	FALSE
YOL086C_Y13	YOL086C	ADH1	Y13	Y	13	C8	C8.64_1	14.8709835324295	FALSE
YOL086C_Y13	YOL086C	ADH1	Y13	Y	13	CY	CY.75_1	15.3361831151498	FALSE
YOL086C_Y13	YOL086C	ADH1	Y13	Y	13	VC	VC.87_1	15.622446313788	FALSE
YOL086C_Y13	YOL086C	ADH1	Y13	Y	13	H21	H21.7_1	13.8699725988916	FALSE
YOL086C_Y13	YOL086C	ADH1	Y13	Y	13	MN	MN.19_1	14.9929786907084	FALSE
YOL086C_Y13	YOL086C	ADH1	Y13	Y	13	UTF	UTF.32_1	14.5466226872927	FALSE
YOL086C_Y13	YOL086C	ADH1	Y13	Y	13	GL	GL.43_1	16.5095781158757	FALSE
YOL086C_Y13	YOL086C	ADH1	Y13	Y	13	FZ	FZ.55_1	16.5335152842632	FALSE
YOL086C_Y13	YOL086C	ADH1	Y13	Y	13	C5	C5.66_1	13.7992602430387	FALSE
YOL086C_Y13	YOL086C	ADH1	Y13	Y	13	BY	BY.78_1	15.4309142860412	FALSE
YOL086C_Y13	YOL086C	ADH1	Y13	Y	13	UT	UT.31_1	14.5791985355417	FALSE
YOL086C_Y13	YOL086C	ADH1	Y13	Y	13	ET	ET.8_1	14.460072536407	FALSE
YOL086C_Y13	YOL086C	ADH1	Y13	Y	13	ZN	ZN.20_1	8.23398931829291	TRUE
YOL086C_Y13	YOL086C	ADH1	Y13	Y	13	PBS	PBS.33_1	13.4575207049024	FALSE
YOL086C_Y13	YOL086C	ADH1	Y13	Y	13	RF	RF.44_1	16.2486232530111	FALSE
YOL086C_Y13	YOL086C	ADH1	Y13	Y	13	HS37	HS37.56_1	16.3073566795305	FALSE
YOL086C_Y13	YOL086C	ADH1	Y13	Y	13	C3	C3.67_1	15.2140933649013	FALSE
YOL086C_Y13	YOL086C	ADH1	Y13	Y	13	HU2	HU2.79_1	14.4599480655115	FALSE
YOL086C_Y13	YOL086C	ADH1	Y13	Y	13	FA	FA.90_1	14.607247401685	FALSE
YOL087C_S668	YOL087C	YOL087C	S668	S	668	FA	FA.90_2	6.05646478512386	TRUE
YOL087C_S668	YOL087C	YOL087C	S668	S	668	I5	I5.101_2	8.76041050983026	TRUE
YOL087C_S668	YOL087C	YOL087C	S668	S	668	CA	CA.4_3	17.7285244460681	FALSE
YOL087C_S668	YOL087C	YOL087C	S668	S	668	BU	BU.14_3	12.7658474268636	TRUE
YOL087C_S668	YOL087C	YOL087C	S668	S	668	NN	NN.40_3	9.72283392656194	TRUE
YOL087C_S668	YOL087C	YOL087C	S668	S	668	PQ	PQ.51_3	11.3758237780392	TRUE
YOL087C_S668	YOL087C	YOL087C	S668	S	668	DG	DG.80_2	14.8384624272438	FALSE
YOL087C_S668	YOL087C	YOL087C	S668	S	668	FY	FY.91_2	10.8157086076976	TRUE
YOL087C_S668	YOL087C	YOL087C	S668	S	668	I7	I7.102_2	15.0424885832816	FALSE
YOL087C_S668	YOL087C	YOL087C	S668	S	668	SO	SO.5_3	13.870785770704	FALSE
YOL087C_S668	YOL087C	YOL087C	S668	S	668	FE	FE.15_3	6.52540241577264	TRUE
YOL087C_S668	YOL087C	YOL087C	S668	S	668	HS42	HS42.28_3	16.9330220052601	FALSE
YOL087C_S668	YOL087C	YOL087C	S668	S	668	CN	CN.41_3	13.7197977301899	FALSE
YOL087C_S668	YOL087C	YOL087C	S668	S	668	AB	AB.52_3	12.2203527466908	FALSE
YOL087C_S668	YOL087C	YOL087C	S668	S	668	SZ	SZ.81_2	15.4023639126418	FALSE
YOL087C_S668	YOL087C	YOL087C	S668	S	668	DT	DT.6_3	11.5841181122221	TRUE
YOL087C_S668	YOL087C	YOL087C	S668	S	668	TU	TU.16_3	13.2368110954291	FALSE
YOL087C_S668	YOL087C	YOL087C	S668	S	668	AF	AF.29_3	10.439183177795	TRUE
YOL087C_S668	YOL087C	YOL087C	S668	S	668	CG	CG.42_3	13.4403516483564	FALSE
YOL087C_S668	YOL087C	YOL087C	S668	S	668	CV	CV.92_2	11.1455217507536	TRUE
YOL087C_S668	YOL087C	YOL087C	S668	S	668	H21	H21.7_3	12.3014173852548	TRUE
YOL087C_S668	YOL087C	YOL087C	S668	S	668	CS18	CS18.30_3	12.4915639382247	FALSE
YOL087C_S668	YOL087C	YOL087C	S668	S	668	CZ	CZ.93_2	8.87590121044958	TRUE
YOL087C_S668	YOL087C	YOL087C	S668	S	668	OA	OA.105_2	8.68348802484647	TRUE
YOL087C_S668	YOL087C	YOL087C	S668	S	668	MN	MN.19_3	11.9374634675594	TRUE
YOL087C_S668	YOL087C	YOL087C	S668	S	668	UTF	UTF.32_3	11.1922070168182	TRUE
YOL087C_S668	YOL087C	YOL087C	S668	S	668	RF	RF.44_3	15.2303594963217	FALSE
YOL087C_S668	YOL087C	YOL087C	S668	S	668	AZ	AZ.84_2	11.616312267729	TRUE
YOL087C_S668	YOL087C	YOL087C	S668	S	668	ZC	ZC.94_2	10.142135772942	TRUE
YOL087C_S668	YOL087C	YOL087C	S668	S	668	HS48	HS48.106_2	12.3182969492063	TRUE
YOL087C_S668	YOL087C	YOL087C	S668	S	668	ZN	ZN.20_3	12.2678308956645	FALSE
YOL087C_S668	YOL087C	YOL087C	S668	S	668	PBS	PBS.33_3	12.7257171010357	FALSE
YOL087C_S668	YOL087C	YOL087C	S668	S	668	NR	NR.85_2	11.2502856790942	FALSE
YOL087C_S668	YOL087C	YOL087C	S668	S	668	EB	EB.95_2	9.64264559486775	TRUE
YOL087C_S668	YOL087C	YOL087C	S668	S	668	SD	SD.9_3	11.4419803916722	FALSE
YOL087C_S668	YOL087C	YOL087C	S668	S	668	CO	CO.21_3	11.722620602849	TRUE
YOL087C_S668	YOL087C	YOL087C	S668	S	668	NG	NG.34_3	10.1042138595412	TRUE
YOL087C_S668	YOL087C	YOL087C	S668	S	668	DM	DM.45_3	10.3872375228545	TRUE
YOL087C_S668	YOL087C	YOL087C	S668	S	668	NO2	NO2.57_3	11.8328613964398	TRUE
YOL087C_S668	YOL087C	YOL087C	S668	S	668	BZ	BZ.86_2	8.87590726641685	TRUE
YOL087C_S668	YOL087C	YOL087C	S668	S	668	UT	UT.108_2	11.4855263514692	FALSE
YOL087C_S668	YOL087C	YOL087C	S668	S	668	H2O1	H2O1.10_3	10.7424594966197	TRUE
YOL087C_S668	YOL087C	YOL087C	S668	S	668	CF	CF.22_3	14.7789777572617	FALSE
YOL087C_S668	YOL087C	YOL087C	S668	S	668	LG	LG.35_3	14.2910733285548	FALSE
YOL087C_S668	YOL087C	YOL087C	S668	S	668	NY	NY.46_3	13.9570067037683	FALSE
YOL087C_S668	YOL087C	YOL087C	S668	S	668	LP	LP.58_3	9.1087796515804	TRUE
YOL087C_S668	YOL087C	YOL087C	S668	S	668	VC	VC.87_2	9.95255496778072	TRUE
YOL087C_S668	YOL087C	YOL087C	S668	S	668	DI	DI.97_2	8.43548471612304	TRUE
YOL087C_S668	YOL087C	YOL087C	S668	S	668	UT	UT.109_2	7.79000407183036	TRUE
YOL087C_S668	YOL087C	YOL087C	S668	S	668	MS	MS.11_3	11.074382745864	TRUE
YOL087C_S668	YOL087C	YOL087C	S668	S	668	DP	DP.36_3	12.5264320506069	FALSE
YOL087C_S668	YOL087C	YOL087C	S668	S	668	CP	CP.47_3	14.2999953286393	FALSE
YOL087C_S668	YOL087C	YOL087C	S668	S	668	NO	NO.59_3	11.7040855461524	TRUE
YOL087C_S668	YOL087C	YOL087C	S668	S	668	WT	WT.88_2	9.67538654199542	TRUE
YOL087C_S668	YOL087C	YOL087C	S668	S	668	MD	MD.98_2	10.5904421206363	TRUE
YOL087C_S668	YOL087C	YOL087C	S668	S	668	NC	NC.1_3	16.2795984582157	FALSE
YOL087C_S668	YOL087C	YOL087C	S668	S	668	MT	MT.12_3	9.62977271888864	TRUE
YOL087C_S668	YOL087C	YOL087C	S668	S	668	AA	AA.24_3	14.5072326080967	FALSE
YOL087C_S668	YOL087C	YOL087C	S668	S	668	CW	CW.37_3	13.4118876777149	FALSE
YOL087C_S668	YOL087C	YOL087C	S668	S	668	EC	EC.48_3	10.9344804090841	TRUE
YOL087C_S668	YOL087C	YOL087C	S668	S	668	CS23	CS23.60_3	13.8822632609976	FALSE
YOL087C_S668	YOL087C	YOL087C	S668	S	668	AN	AN.89_2	11.1048285435572	TRUE
YOL087C_S668	YOL087C	YOL087C	S668	S	668	KA	KA.99_2	10.4087082476724	TRUE
YOL087C_S668	YOL087C	YOL087C	S668	S	668	KC	KC.2_3	15.5494310077735	FALSE
YOL087C_S668	YOL087C	YOL087C	S668	S	668	P8	P8.13_3	15.055812550599	FALSE
YOL087C_S668	YOL087C	YOL087C	S668	S	668	CX	CX.25_3	11.7053473903225	TRUE
YOL087C_S668	YOL087C	YOL087C	S668	S	668	EA	EA.38_3	8.31002598475969	TRUE
YOL087C_S668	YOL087C	YOL087C	S668	S	668	RN	RN.49_3	12.2153743265343	FALSE
YOL087C_S668	YOL087C	YOL087C	S668	S	668	AF2	AF2.61_3	13.3609437532432	FALSE
YOL087C_S668	YOL087C	YOL087C	S668	S	668	UT	UT.31_2	12.071715970607	TRUE
YOL087C_S668	YOL087C	YOL087C	S668	S	668	I3	I3.100_2	12.3556968377552	FALSE
YOL087C_S668	YOL087C	YOL087C	S668	S	668	UT	UT.3_3	6.95705666562092	TRUE
YOL087C_S668	YOL087C	YOL087C	S668	S	668	RP	RP.26_3	11.1191311181963	FALSE
YOL087C_S668	YOL087C	YOL087C	S668	S	668	TA	TA.50_3	9.79726368161644	TRUE
YOL087C_S668	YOL087C	YOL087C	S668	S	668	SP	SP.62_3	9.06639519741223	TRUE
YOL087C_S668	YOL087C	YOL087C	S668	S	668	YC	YC.104_2	9.69086124920132	TRUE
YOL087C_S668	YOL087C	YOL087C	S668	S	668	BM	BM.18_3	10.8116493541714	TRUE
YOL087C_S668	YOL087C	YOL087C	S668	S	668	ST	ST.54_3	12.4520137309061	TRUE
YOL087C_S668	YOL087C	YOL087C	S668	S	668	OA	OA.105_1	12.4811220294148	FALSE
YOL087C_S668	YOL087C	YOL087C	S668	S	668	ET	ET.8_2	10.2256975187602	TRUE
YOL087C_S668	YOL087C	YOL087C	S668	S	668	CO	CO.21_2	7.156831764793	TRUE
YOL087C_S668	YOL087C	YOL087C	S668	S	668	PBS	PBS.33_2	13.0665620966356	FALSE
YOL087C_S668	YOL087C	YOL087C	S668	S	668	DM	DM.45_2	5.38592591955939	TRUE
YOL087C_S668	YOL087C	YOL087C	S668	S	668	HS37	HS37.56_2	11.015484147723	FALSE
YOL087C_S668	YOL087C	YOL087C	S668	S	668	C3	C3.67_2	14.2520100521982	FALSE
YOL087C_S668	YOL087C	YOL087C	S668	S	668	MS	MS.11_2	8.71004153976507	TRUE
YOL087C_S668	YOL087C	YOL087C	S668	S	668	AA	AA.24_2	13.2656535299052	FALSE
YOL087C_S668	YOL087C	YOL087C	S668	S	668	DP	DP.36_2	12.4893127070227	FALSE
YOL087C_S668	YOL087C	YOL087C	S668	S	668	CP	CP.47_2	14.7578099603221	FALSE
YOL087C_S668	YOL087C	YOL087C	S668	S	668	NO	NO.59_2	7.26258640487015	TRUE
YOL087C_S668	YOL087C	YOL087C	S668	S	668	AY	AY.70_2	10.8393256043082	TRUE
YOL087C_S668	YOL087C	YOL087C	S668	S	668	UT	UT.3_2	12.6720201566632	FALSE
YOL087C_S668	YOL087C	YOL087C	S668	S	668	FE	FE.15_2	11.8903683298651	FALSE
YOL087C_S668	YOL087C	YOL087C	S668	S	668	HS42	HS42.28_2	15.9547574399393	FALSE
YOL087C_S668	YOL087C	YOL087C	S668	S	668	NN	NN.40_2	12.1010071971838	FALSE
YOL087C_S668	YOL087C	YOL087C	S668	S	668	PQ	PQ.51_2	10.0240329890814	TRUE
YOL087C_S668	YOL087C	YOL087C	S668	S	668	FP	FP.74_2	15.1552270075311	FALSE
YOL087C_S668	YOL087C	YOL087C	S668	S	668	H21	H21.7_2	6.67775477574304	TRUE
YOL087C_S668	YOL087C	YOL087C	S668	S	668	ZN	ZN.20_2	12.1846981248668	FALSE
YOL087C_S668	YOL087C	YOL087C	S668	S	668	UTF	UTF.32_2	13.0145590476311	FALSE
YOL087C_S668	YOL087C	YOL087C	S668	S	668	RF	RF.44_2	14.3373173441132	FALSE
YOL087C_S668	YOL087C	YOL087C	S668	S	668	FZ	FZ.55_2	11.7277274526073	FALSE
YOL087C_S668	YOL087C	YOL087C	S668	S	668	BY	BY.78_2	13.6818917126784	FALSE
YOL087C_S668	YOL087C	YOL087C	S668	S	668	ZC	ZC.94_1	11.4174319062743	FALSE
YOL087C_S668	YOL087C	YOL087C	S668	S	668	HS48	HS48.106_1	9.54295129963659	TRUE
YOL087C_S668	YOL087C	YOL087C	S668	S	668	SD	SD.9_2	13.1909206939928	FALSE
YOL087C_S668	YOL087C	YOL087C	S668	S	668	CF	CF.22_2	14.1403836634648	FALSE
YOL087C_S668	YOL087C	YOL087C	S668	S	668	NG	NG.34_2	14.4068697605588	FALSE
YOL087C_S668	YOL087C	YOL087C	S668	S	668	NO2	NO2.57_2	10.5719925844024	TRUE
YOL087C_S668	YOL087C	YOL087C	S668	S	668	OY	OY.68_2	12.1794814164211	FALSE
YOL087C_S668	YOL087C	YOL087C	S668	S	668	UT	UT.109_1	7.68684639691002	TRUE
YOL087C_S668	YOL087C	YOL087C	S668	S	668	MT	MT.12_2	10.1571274703693	TRUE
YOL087C_S668	YOL087C	YOL087C	S668	S	668	CX	CX.25_2	11.4696366362997	TRUE
YOL087C_S668	YOL087C	YOL087C	S668	S	668	CW	CW.37_2	4.79958800367005	TRUE
YOL087C_S668	YOL087C	YOL087C	S668	S	668	EC	EC.48_2	11.6960962773587	FALSE
YOL087C_S668	YOL087C	YOL087C	S668	S	668	CS23	CS23.60_2	14.0855805433176	FALSE
YOL087C_S668	YOL087C	YOL087C	S668	S	668	LA	LA.71_2	12.7373443566892	FALSE
YOL087C_S668	YOL087C	YOL087C	S668	S	668	KC	KC.2_2	15.6812985602079	FALSE
YOL087C_S668	YOL087C	YOL087C	S668	S	668	BU	BU.14_2	13.045387480072	FALSE
YOL087C_S668	YOL087C	YOL087C	S668	S	668	YP	YP.27_2	10.9821034221526	TRUE
YOL087C_S668	YOL087C	YOL087C	S668	S	668	TA	TA.50_2	7.73628854093112	TRUE
YOL087C_S668	YOL087C	YOL087C	S668	S	668	SP	SP.62_2	10.9811930930355	TRUE
YOL087C_S668	YOL087C	YOL087C	S668	S	668	DY	DY.73_2	14.8810162656134	FALSE
YOL087C_S668	YOL087C	YOL087C	S668	S	668	CA	CA.4_2	15.1013025319813	FALSE
YOL087C_S668	YOL087C	YOL087C	S668	S	668	TU	TU.16_2	12.4555806180284	FALSE
YOL087C_S668	YOL087C	YOL087C	S668	S	668	AF	AF.29_2	12.4600816579497	FALSE
YOL087C_S668	YOL087C	YOL087C	S668	S	668	AB	AB.52_2	11.5244801297721	TRUE
YOL087C_S668	YOL087C	YOL087C	S668	S	668	DC	DC.63_2	13.1654294613991	FALSE
YOL087C_S668	YOL087C	YOL087C	S668	S	668	CY	CY.75_2	10.1522366074495	TRUE
YOL087C_S668	YOL087C	YOL087C	S668	S	668	EB	EB.95_1	10.7771760289513	TRUE
YOL087C_S668	YOL087C	YOL087C	S668	S	668	UT	UT.3_7	9.62873429140626	TRUE
YOL087C_S668	YOL087C	YOL087C	S668	S	668	H2O1	H2O1.10_2	10.4091606615097	TRUE
YOL087C_S668	YOL087C	YOL087C	S668	S	668	HU	HU.23_2	12.5592518393108	FALSE
YOL087C_S668	YOL087C	YOL087C	S668	S	668	LG	LG.35_2	14.7508195136434	FALSE
YOL087C_S668	YOL087C	YOL087C	S668	S	668	LP	LP.58_2	11.2521428078689	TRUE
YOL087C_S668	YOL087C	YOL087C	S668	S	668	NC	NC.1_2	14.6447330308944	FALSE
YOL087C_S668	YOL087C	YOL087C	S668	S	668	P8	P8.13_2	15.2342285856158	FALSE
YOL087C_S668	YOL087C	YOL087C	S668	S	668	RP	RP.26_2	11.4282059035764	FALSE
YOL087C_S668	YOL087C	YOL087C	S668	S	668	EA	EA.38_2	12.5202143549252	FALSE
YOL087C_S668	YOL087C	YOL087C	S668	S	668	RN	RN.49_2	11.0496303405093	TRUE
YOL087C_S668	YOL087C	YOL087C	S668	S	668	AF2	AF2.61_2	13.4319484725552	FALSE
YOL087C_S668	YOL087C	YOL087C	S668	S	668	CM	CM.72_2	10.3136254195662	TRUE
YOL087C_S668	YOL087C	YOL087C	S668	S	668	SO	SO.5_2	12.6765028723573	FALSE
YOL087C_S668	YOL087C	YOL087C	S668	S	668	BM	BM.18_2	6.7791911701387	TRUE
YOL087C_S668	YOL087C	YOL087C	S668	S	668	CG	CG.42_2	14.9263125141281	FALSE
YOL087C_S668	YOL087C	YOL087C	S668	S	668	MY	MY.53_2	11.6477471412479	FALSE
YOL087C_S668	YOL087C	YOL087C	S668	S	668	CI	CI.76_2	12.7657219760457	FALSE
YOL087C_S668	YOL087C	YOL087C	S668	S	668	DT	DT.6_2	11.9704094106091	FALSE
YOL087C_S668	YOL087C	YOL087C	S668	S	668	MN	MN.19_2	6.62443712383928	TRUE
YOL087C_S668	YOL087C	YOL087C	S668	S	668	CS18	CS18.30_2	15.1251417376304	FALSE
YOL087C_S668	YOL087C	YOL087C	S668	S	668	GL	GL.43_2	15.7958346792684	FALSE
YOL087C_S668	YOL087C	YOL087C	S668	S	668	ST	ST.54_2	12.3888078935235	FALSE
YOL087C_S668	YOL087C	YOL087C	S668	S	668	VY	VY.77_2	9.58051888322561	TRUE
YOL087C_S668	YOL087C	YOL087C	S668	S	668	C7	C7.65_4	15.7156729173459	FALSE
YOL087C_S668	YOL087C	YOL087C	S668	S	668	CI	CI.76_4	9.22724486526315	TRUE
YOL087C_S668	YOL087C	YOL087C	S668	S	668	WT	WT.88_4	10.169938717865	TRUE
YOL087C_S668	YOL087C	YOL087C	S668	S	668	MD	MD.98_4	10.1313389560331	TRUE
YOL087C_S668	YOL087C	YOL087C	S668	S	668	KC	KC.2_5	16.0157843235693	FALSE
YOL087C_S668	YOL087C	YOL087C	S668	S	668	BU	BU.14_5	10.9599124425654	TRUE
YOL087C_S668	YOL087C	YOL087C	S668	S	668	CX	CX.25_5	12.1124984594915	FALSE
YOL087C_S668	YOL087C	YOL087C	S668	S	668	NO2	NO2.57_4	11.2622866604951	TRUE
YOL087C_S668	YOL087C	YOL087C	S668	S	668	DG	DG.80_4	8.66267678067502	TRUE
YOL087C_S668	YOL087C	YOL087C	S668	S	668	FY	FY.91_4	13.0938528569874	FALSE
YOL087C_S668	YOL087C	YOL087C	S668	S	668	I7	I7.102_4	14.8330662744187	FALSE
YOL087C_S668	YOL087C	YOL087C	S668	S	668	DT	DT.6_5	9.28204329103879	TRUE
YOL087C_S668	YOL087C	YOL087C	S668	S	668	MN	MN.19_5	11.6481193967165	FALSE
YOL087C_S668	YOL087C	YOL087C	S668	S	668	AF	AF.29_5	11.3252494577859	FALSE
YOL087C_S668	YOL087C	YOL087C	S668	S	668	TA	TA.50_4	9.00418094374201	TRUE
YOL087C_S668	YOL087C	YOL087C	S668	S	668	DY	DY.73_4	12.8523021482143	TRUE
YOL087C_S668	YOL087C	YOL087C	S668	S	668	NR	NR.85_4	11.2313584546037	FALSE
YOL087C_S668	YOL087C	YOL087C	S668	S	668	EB	EB.95_4	11.0676199354925	TRUE
YOL087C_S668	YOL087C	YOL087C	S668	S	668	UT	UT.108_4	15.3510150247921	FALSE
YOL087C_S668	YOL087C	YOL087C	S668	S	668	MS	MS.11_5	13.3840869647586	FALSE
YOL087C_S668	YOL087C	YOL087C	S668	S	668	HU	HU.23_5	9.36096840979931	TRUE
YOL087C_S668	YOL087C	YOL087C	S668	S	668	PQ	PQ.51_4	8.35402221855299	TRUE
YOL087C_S668	YOL087C	YOL087C	S668	S	668	DC	DC.63_4	13.0966173648317	FALSE
YOL087C_S668	YOL087C	YOL087C	S668	S	668	FP	FP.74_4	16.0836440213598	FALSE
YOL087C_S668	YOL087C	YOL087C	S668	S	668	BZ	BZ.86_4	11.5628041782807	TRUE
YOL087C_S668	YOL087C	YOL087C	S668	S	668	UT	UT.109_4	11.0713884217588	TRUE
YOL087C_S668	YOL087C	YOL087C	S668	S	668	MT	MT.12_5	10.914903187928	TRUE
YOL087C_S668	YOL087C	YOL087C	S668	S	668	EC	EC.48_4	7.8135189375675	TRUE
YOL087C_S668	YOL087C	YOL087C	S668	S	668	CS23	CS23.60_4	11.7275531952949	TRUE
YOL087C_S668	YOL087C	YOL087C	S668	S	668	LA	LA.71_4	11.5861613631299	TRUE
YOL087C_S668	YOL087C	YOL087C	S668	S	668	SA	SA.83_4	16.3087305261983	FALSE
YOL087C_S668	YOL087C	YOL087C	S668	S	668	OA	OA.105_4	12.1495701515053	TRUE
YOL087C_S668	YOL087C	YOL087C	S668	S	668	SD	SD.9_5	11.6900523787097	FALSE
YOL087C_S668	YOL087C	YOL087C	S668	S	668	CO	CO.21_5	7.78820612626242	TRUE
YOL087C_S668	YOL087C	YOL087C	S668	S	668	AB	AB.52_4	11.3587609801957	TRUE
YOL087C_S668	YOL087C	YOL087C	S668	S	668	C8	C8.64_4	17.0241186970739	FALSE
YOL087C_S668	YOL087C	YOL087C	S668	S	668	DI	DI.97_4	9.54718670165492	TRUE
YOL087C_S668	YOL087C	YOL087C	S668	S	668	NC	NC.1_5	16.2230492405955	FALSE
YOL087C_S668	YOL087C	YOL087C	S668	S	668	P8	P8.13_5	15.4351498000234	FALSE
YOL087C_S668	YOL087C	YOL087C	S668	S	668	AA	AA.24_5	10.6990395952426	TRUE
YOL087C_S668	YOL087C	YOL087C	S668	S	668	HS37	HS37.56_4	11.3791048723588	TRUE
YOL087C_S668	YOL087C	YOL087C	S668	S	668	OY	OY.68_4	9.11782176737388	TRUE
YOL087C_S668	YOL087C	YOL087C	S668	S	668	HU2	HU2.79_4	11.0163745372901	TRUE
YOL087C_S668	YOL087C	YOL087C	S668	S	668	FA	FA.90_4	7.95802288119179	TRUE
YOL087C_S668	YOL087C	YOL087C	S668	S	668	I5	I5.101_4	13.8951630514334	FALSE
YOL087C_S668	YOL087C	YOL087C	S668	S	668	SO	SO.5_5	17.1806179471191	FALSE
YOL087C_S668	YOL087C	YOL087C	S668	S	668	BM	BM.18_5	11.8596932271788	TRUE
YOL087C_S668	YOL087C	YOL087C	S668	S	668	HS42	HS42.28_5	16.9549451029059	FALSE
YOL087C_S668	YOL087C	YOL087C	S668	S	668	NO	NO.59_4	10.6415032417701	TRUE
YOL087C_S668	YOL087C	YOL087C	S668	S	668	AY	AY.70_4	11.8489228274094	TRUE
YOL087C_S668	YOL087C	YOL087C	S668	S	668	SH	SH.82_4	12.1184760133584	TRUE
YOL087C_S668	YOL087C	YOL087C	S668	S	668	CZ	CZ.93_4	11.9420652233188	TRUE
YOL087C_S668	YOL087C	YOL087C	S668	S	668	YC	YC.104_4	12.0874475149693	TRUE
YOL087C_S668	YOL087C	YOL087C	S668	S	668	ET	ET.8_5	7.68111131416625	TRUE
YOL087C_S668	YOL087C	YOL087C	S668	S	668	ZN	ZN.20_5	9.22229544071672	TRUE
YOL087C_S668	YOL087C	YOL087C	S668	S	668	UTF	UTF.32_5	12.7827171029391	FALSE
YOL087C_S668	YOL087C	YOL087C	S668	S	668	CM	CM.72_4	10.7145927076751	TRUE
YOL087C_S668	YOL087C	YOL087C	S668	S	668	AZ	AZ.84_4	11.245492500643	TRUE
YOL087C_S668	YOL087C	YOL087C	S668	S	668	ZC	ZC.94_4	11.197475180029	TRUE
YOL087C_S668	YOL087C	YOL087C	S668	S	668	HS48	HS48.106_4	8.27038586186218	TRUE
YOL087C_S668	YOL087C	YOL087C	S668	S	668	H2O1	H2O1.10_5	8.58508000401482	TRUE
YOL087C_S668	YOL087C	YOL087C	S668	S	668	CF	CF.22_5	11.3744114140569	TRUE
YOL087C_S668	YOL087C	YOL087C	S668	S	668	ST	ST.54_4	12.0476365366414	TRUE
YOL087C_S668	YOL087C	YOL087C	S668	S	668	C5	C5.66_4	13.9501784758632	FALSE
YOL087C_S668	YOL087C	YOL087C	S668	S	668	VY	VY.77_4	10.6577125912998	TRUE
YOL087C_S668	YOL087C	YOL087C	S668	S	668	AN	AN.89_4	11.4534174061859	TRUE
YOL087C_S668	YOL087C	YOL087C	S668	S	668	UT	UT.3_5	13.0994558881176	FALSE
YOL087C_S668	YOL087C	YOL087C	S668	S	668	FE	FE.15_5	9.99192704502254	TRUE
YOL087C_S668	YOL087C	YOL087C	S668	S	668	RP	RP.26_5	6.71386195050298	TRUE
YOL087C_S668	YOL087C	YOL087C	S668	S	668	FZ	FZ.55_4	9.26391338074547	TRUE
YOL087C_S668	YOL087C	YOL087C	S668	S	668	C3	C3.67_4	14.7546769234973	FALSE
YOL087C_S668	YOL087C	YOL087C	S668	S	668	BY	BY.78_4	11.1156139422458	TRUE
YOL087C_S668	YOL087C	YOL087C	S668	S	668	UT	UT.31_4	13.0457619788985	FALSE
YOL087C_S668	YOL087C	YOL087C	S668	S	668	I3	I3.100_4	13.9660521084387	FALSE
YOL087C_S668	YOL087C	YOL087C	S668	S	668	CA	CA.4_5	17.1478585832872	FALSE
YOL087C_S668	YOL087C	YOL087C	S668	S	668	TU	TU.16_5	13.3813532389026	FALSE
YOL087C_S668	YOL087C	YOL087C	S668	S	668	YP	YP.27_5	8.93132409214207	TRUE
YOL087C_S668	YOL087C	YOL087C	S668	S	668	LP	LP.58_4	13.0825378716972	FALSE
YOL087C_S668	YOL087C	YOL087C	S668	S	668	SZ	SZ.81_4	15.116247202633	FALSE
YOL087C_S668	YOL087C	YOL087C	S668	S	668	CV	CV.92_4	10.3208969982206	TRUE
YOL087C_S668	YOL087C	YOL087C	S668	S	668	H21	H21.7_5	10.1651689712722	TRUE
YOL087C_S668	YOL087C	YOL087C	S668	S	668	CS18	CS18.30_5	8.98087356778817	TRUE
YOL087C_S668	YOL087C	YOL087C	S668	S	668	PBS	PBS.33_5	9.7777882091438	TRUE
YOL087C_S668	YOL087C	YOL087C	S668	S	668	C3	C3.67_5	14.5655632198644	FALSE
YOL087C_S668	YOL087C	YOL087C	S668	S	668	HU2	HU2.79_5	12.9837641192024	FALSE
YOL087C_S668	YOL087C	YOL087C	S668	S	668	FA	FA.90_5	10.5583385722085	TRUE
YOL087C_S668	YOL087C	YOL087C	S668	S	668	NO	NO.59_5	10.6586861812354	TRUE
YOL087C_S668	YOL087C	YOL087C	S668	S	668	LA	LA.71_5	11.7348094725877	TRUE
YOL087C_S668	YOL087C	YOL087C	S668	S	668	SA	SA.83_5	16.3810677145523	FALSE
YOL087C_S668	YOL087C	YOL087C	S668	S	668	ZC	ZC.94_5	7.19661781703922	TRUE
YOL087C_S668	YOL087C	YOL087C	S668	S	668	CS23	CS23.60_5	10.1974752376037	TRUE
YOL087C_S668	YOL087C	YOL087C	S668	S	668	CM	CM.72_5	9.78657687092875	TRUE
YOL087C_S668	YOL087C	YOL087C	S668	S	668	AZ	AZ.84_5	11.5573304823903	TRUE
YOL087C_S668	YOL087C	YOL087C	S668	S	668	EB	EB.95_5	11.3470764403561	TRUE
YOL087C_S668	YOL087C	YOL087C	S668	S	668	SD	SD.9_6	12.5832241644403	FALSE
YOL087C_S668	YOL087C	YOL087C	S668	S	668	GL	GL.43_5	15.7501645275249	FALSE
YOL087C_S668	YOL087C	YOL087C	S668	S	668	FZ	FZ.55_5	4.87618369437858	TRUE
YOL087C_S668	YOL087C	YOL087C	S668	S	668	C5	C5.66_5	13.8998396309263	FALSE
YOL087C_S668	YOL087C	YOL087C	S668	S	668	BY	BY.78_5	13.7551520340673	FALSE
YOL087C_S668	YOL087C	YOL087C	S668	S	668	UT	UT.31_5	9.70931728891469	TRUE
YOL087C_S668	YOL087C	YOL087C	S668	S	668	I3	I3.100_5	14.1737807064681	FALSE
YOL087C_S668	YOL087C	YOL087C	S668	S	668	UT	UT.3_6	12.2840041935611	FALSE
YOL087C_S668	YOL087C	YOL087C	S668	S	668	FE	FE.15_6	11.3738338933322	TRUE
YOL087C_S668	YOL087C	YOL087C	S668	S	668	CN	CN.41_5	12.4183911002002	FALSE
YOL087C_S668	YOL087C	YOL087C	S668	S	668	MY	MY.53_5	6.80843568925811	TRUE
YOL087C_S668	YOL087C	YOL087C	S668	S	668	C8	C8.64_5	16.7527895567615	FALSE
YOL087C_S668	YOL087C	YOL087C	S668	S	668	CI	CI.76_5	12.7407662880297	FALSE
YOL087C_S668	YOL087C	YOL087C	S668	S	668	WT	WT.88_5	10.3552831390999	TRUE
YOL087C_S668	YOL087C	YOL087C	S668	S	668	KA	KA.99_5	10.8084342145296	FALSE
YOL087C_S668	YOL087C	YOL087C	S668	S	668	NC	NC.1_6	16.1135536735937	FALSE
YOL087C_S668	YOL087C	YOL087C	S668	S	668	P8	P8.13_6	15.3719788460735	FALSE
YOL087C_S668	YOL087C	YOL087C	S668	S	668	OY	OY.68_5	9.63969078024781	TRUE
YOL087C_S668	YOL087C	YOL087C	S668	S	668	DG	DG.80_5	14.1718522191789	FALSE
YOL087C_S668	YOL087C	YOL087C	S668	S	668	FY	FY.91_5	6.57587577757646	TRUE
YOL087C_S668	YOL087C	YOL087C	S668	S	668	I7	I7.102_5	15.9502511975752	FALSE
YOL087C_S668	YOL087C	YOL087C	S668	S	668	SO	SO.5_6	16.4891769841648	FALSE
YOL087C_S668	YOL087C	YOL087C	S668	S	668	EA	EA.38_5	9.8684804169199	FALSE
YOL087C_S668	YOL087C	YOL087C	S668	S	668	TA	TA.50_5	12.2421008328416	FALSE
YOL087C_S668	YOL087C	YOL087C	S668	S	668	AF2	AF2.61_5	13.4873252777259	FALSE
YOL087C_S668	YOL087C	YOL087C	S668	S	668	DY	DY.73_5	16.1580341030492	FALSE
YOL087C_S668	YOL087C	YOL087C	S668	S	668	NR	NR.85_5	10.0867257549841	TRUE
YOL087C_S668	YOL087C	YOL087C	S668	S	668	HS48	HS48.106_5	11.3492829661805	FALSE
YOL087C_S668	YOL087C	YOL087C	S668	S	668	H2O1	H2O1.10_6	10.5328826809748	TRUE
YOL087C_S668	YOL087C	YOL087C	S668	S	668	CP	CP.47_5	12.2630943124022	FALSE
YOL087C_S668	YOL087C	YOL087C	S668	S	668	LP	LP.58_5	12.6959681284923	FALSE
YOL087C_S668	YOL087C	YOL087C	S668	S	668	AY	AY.70_5	10.6175283754083	TRUE
YOL087C_S668	YOL087C	YOL087C	S668	S	668	SH	SH.82_5	9.58581254442802	TRUE
YOL087C_S668	YOL087C	YOL087C	S668	S	668	CZ	CZ.93_5	11.6240284318731	FALSE
YOL087C_S668	YOL087C	YOL087C	S668	S	668	H21	H21.7_6	8.74676878165741	TRUE
YOL087C_S668	YOL087C	YOL087C	S668	S	668	LG	LG.35_5	14.9336162175151	FALSE
YOL087C_S668	YOL087C	YOL087C	S668	S	668	NY	NY.46_5	12.9287437503763	FALSE
YOL087C_S668	YOL087C	YOL087C	S668	S	668	NO2	NO2.57_5	11.2476409043791	FALSE
YOL087C_S668	YOL087C	YOL087C	S668	S	668	SZ	SZ.81_5	10.8108650181217	FALSE
YOL087C_S668	YOL087C	YOL087C	S668	S	668	I8	I8.103_5	15.5664705124145	FALSE
YOL087C_S668	YOL087C	YOL087C	S668	S	668	PQ	PQ.51_5	9.05449079972662	TRUE
YOL087C_S668	YOL087C	YOL087C	S668	S	668	SP	SP.62_5	16.5489635245274	FALSE
YOL087C_S668	YOL087C	YOL087C	S668	S	668	FP	FP.74_5	15.4297914073499	FALSE
YOL087C_S668	YOL087C	YOL087C	S668	S	668	BZ	BZ.86_5	10.4309948489165	FALSE
YOL087C_S668	YOL087C	YOL087C	S668	S	668	UT	UT.108_5	11.7050582067975	FALSE
YOL087C_S668	YOL087C	YOL087C	S668	S	668	MS	MS.11_6	10.9452930166397	FALSE
YOL087C_S668	YOL087C	YOL087C	S668	S	668	NN	NN.40_5	11.5335076244982	FALSE
YOL087C_S668	YOL087C	YOL087C	S668	S	668	AB	AB.52_5	7.94348158635821	TRUE
YOL087C_S668	YOL087C	YOL087C	S668	S	668	DC	DC.63_5	13.6699234611296	FALSE
YOL087C_S668	YOL087C	YOL087C	S668	S	668	CY	CY.75_5	11.5090963794922	FALSE
YOL087C_S668	YOL087C	YOL087C	S668	S	668	VC	VC.87_5	8.45851933156928	TRUE
YOL087C_S668	YOL087C	YOL087C	S668	S	668	MD	MD.98_5	13.5858905895634	FALSE
YOL087C_S668	YOL087C	YOL087C	S668	S	668	UT	UT.109_5	9.64936655857255	TRUE
YOL087C_S668	YOL087C	YOL087C	S668	S	668	MT	MT.12_6	7.8720164951675	TRUE
YOL087C_S668	YOL087C	YOL087C	S668	S	668	CG	CG.42_5	13.8318865038047	FALSE
YOL087C_S668	YOL087C	YOL087C	S668	S	668	ST	ST.54_5	10.2932926473156	TRUE
YOL087C_S668	YOL087C	YOL087C	S668	S	668	C7	C7.65_5	15.625695178919	FALSE
YOL087C_S668	YOL087C	YOL087C	S668	S	668	VY	VY.77_5	11.8196903787978	FALSE
YOL087C_S668	YOL087C	YOL087C	S668	S	668	AN	AN.89_5	10.8572165082767	TRUE
YOL087C_S668	YOL087C	YOL087C	S668	S	668	KC	KC.2_6	15.872985551094	FALSE
YOL087C_S668	YOL087C	YOL087C	S668	S	668	BU	BU.14_6	13.3467886576768	FALSE
YOL087C_S668	YOL087C	YOL087C	S668	S	668	CF	CF.22_6	13.6447115071261	FALSE
YOL087C_S668	YOL087C	YOL087C	S668	S	668	NG	NG.34_6	13.8589953570389	FALSE
YOL087C_S668	YOL087C	YOL087C	S668	S	668	NY	NY.46_6	13.670230074969	FALSE
YOL087C_S668	YOL087C	YOL087C	S668	S	668	NO2	NO2.57_6	11.7771426896916	FALSE
YOL087C_S668	YOL087C	YOL087C	S668	S	668	DG	DG.80_6	13.5987944586497	FALSE
YOL087C_S668	YOL087C	YOL087C	S668	S	668	FA	FA.90_6	11.384449805414	TRUE
YOL087C_S668	YOL087C	YOL087C	S668	S	668	I7	I7.102_6	13.5272635065583	FALSE
YOL087C_S668	YOL087C	YOL087C	S668	S	668	YP	YP.27_6	9.18306317048367	FALSE
YOL087C_S668	YOL087C	YOL087C	S668	S	668	SP	SP.62_6	13.5826559957594	FALSE
YOL087C_S668	YOL087C	YOL087C	S668	S	668	FP	FP.74_6	15.2670809103293	FALSE
YOL087C_S668	YOL087C	YOL087C	S668	S	668	NR	NR.85_6	12.4275139965978	FALSE
YOL087C_S668	YOL087C	YOL087C	S668	S	668	EB	EB.95_6	8.74037006091377	TRUE
YOL087C_S668	YOL087C	YOL087C	S668	S	668	UT	UT.108_6	6.98781858451753	TRUE
YOL087C_S668	YOL087C	YOL087C	S668	S	668	HS42	HS42.28_6	15.0185262461991	FALSE
YOL087C_S668	YOL087C	YOL087C	S668	S	668	NN	NN.40_6	11.1993435948429	TRUE
YOL087C_S668	YOL087C	YOL087C	S668	S	668	PQ	PQ.51_6	11.5613240960854	TRUE
YOL087C_S668	YOL087C	YOL087C	S668	S	668	DC	DC.63_6	12.4434568688605	FALSE
YOL087C_S668	YOL087C	YOL087C	S668	S	668	CY	CY.75_6	7.51366001410574	TRUE
YOL087C_S668	YOL087C	YOL087C	S668	S	668	RP	RP.26_6	10.6677922892588	FALSE
YOL087C_S668	YOL087C	YOL087C	S668	S	668	EA	EA.38_6	10.1792146479789	TRUE
YOL087C_S668	YOL087C	YOL087C	S668	S	668	TA	TA.50_6	10.9235547902314	TRUE
YOL087C_S668	YOL087C	YOL087C	S668	S	668	DY	DY.73_6	15.276580628733	FALSE
YOL087C_S668	YOL087C	YOL087C	S668	S	668	AZ	AZ.84_6	11.9782461721951	FALSE
YOL087C_S668	YOL087C	YOL087C	S668	S	668	ZC	ZC.94_6	10.8440078733065	FALSE
YOL087C_S668	YOL087C	YOL087C	S668	S	668	HU	HU.23_6	12.7896390948427	FALSE
YOL087C_S668	YOL087C	YOL087C	S668	S	668	LG	LG.35_6	14.8746285658968	FALSE
YOL087C_S668	YOL087C	YOL087C	S668	S	668	CP	CP.47_6	13.8453393930553	FALSE
YOL087C_S668	YOL087C	YOL087C	S668	S	668	LP	LP.58_6	11.4993903586517	FALSE
YOL087C_S668	YOL087C	YOL087C	S668	S	668	AY	AY.70_6	11.4057156278499	FALSE
YOL087C_S668	YOL087C	YOL087C	S668	S	668	FY	FY.91_6	13.8683665128152	FALSE
YOL087C_S668	YOL087C	YOL087C	S668	S	668	I8	I8.103_6	14.3559765577991	FALSE
YOL087C_S668	YOL087C	YOL087C	S668	S	668	TU	TU.16_6	12.3038944831832	FALSE
YOL087C_S668	YOL087C	YOL087C	S668	S	668	AF	AF.29_6	8.65000150744252	TRUE
YOL087C_S668	YOL087C	YOL087C	S668	S	668	CN	CN.41_6	14.288174969279	FALSE
YOL087C_S668	YOL087C	YOL087C	S668	S	668	AB	AB.52_6	13.8588569602689	FALSE
YOL087C_S668	YOL087C	YOL087C	S668	S	668	C8	C8.64_6	14.8594488235313	FALSE
YOL087C_S668	YOL087C	YOL087C	S668	S	668	BZ	BZ.86_6	11.4588483519258	FALSE
YOL087C_S668	YOL087C	YOL087C	S668	S	668	DI	DI.97_6	10.154493904566	TRUE
YOL087C_S668	YOL087C	YOL087C	S668	S	668	MN	MN.19_6	12.2910227193992	FALSE
YOL087C_S668	YOL087C	YOL087C	S668	S	668	UTF	UTF.32_6	12.6241464558948	FALSE
YOL087C_S668	YOL087C	YOL087C	S668	S	668	GL	GL.43_6	15.3454402476775	FALSE
YOL087C_S668	YOL087C	YOL087C	S668	S	668	ST	ST.54_6	9.94179950344955	TRUE
YOL087C_S668	YOL087C	YOL087C	S668	S	668	C5	C5.66_6	10.9507435427545	FALSE
YOL087C_S668	YOL087C	YOL087C	S668	S	668	BY	BY.78_6	12.9630240533742	FALSE
YOL087C_S668	YOL087C	YOL087C	S668	S	668	WT	WT.88_6	7.23910476855326	TRUE
YOL087C_S668	YOL087C	YOL087C	S668	S	668	KA	KA.99_6	9.08290695862657	TRUE
YOL087C_S668	YOL087C	YOL087C	S668	S	668	CW	CW.37_6	12.3054492521995	FALSE
YOL087C_S668	YOL087C	YOL087C	S668	S	668	RN	RN.49_6	8.57013665296275	TRUE
YOL087C_S668	YOL087C	YOL087C	S668	S	668	CS23	CS23.60_6	12.2356890194019	FALSE
YOL087C_S668	YOL087C	YOL087C	S668	S	668	CM	CM.72_6	9.87347306553785	FALSE
YOL087C_S668	YOL087C	YOL087C	S668	S	668	SA	SA.83_6	14.5990161538706	FALSE
YOL087C_S668	YOL087C	YOL087C	S668	S	668	CS18	CS18.30_6	14.9355040219493	FALSE
YOL087C_S668	YOL087C	YOL087C	S668	S	668	CG	CG.42_6	13.8920191519141	FALSE
YOL087C_S668	YOL087C	YOL087C	S668	S	668	MY	MY.53_6	11.0649014616914	TRUE
YOL087C_S668	YOL087C	YOL087C	S668	S	668	C7	C7.65_6	14.9951915332633	FALSE
YOL087C_S668	YOL087C	YOL087C	S668	S	668	VY	VY.77_6	11.2319821134428	TRUE
YOL087C_S668	YOL087C	YOL087C	S668	S	668	VC	VC.87_6	11.2824850998036	TRUE
YOL087C_S668	YOL087C	YOL087C	S668	S	668	MD	MD.98_6	7.44410423400242	TRUE
YOL087C_S668	YOL087C	YOL087C	S668	S	668	ZN	ZN.20_6	10.4689971492336	TRUE
YOL087C_S668	YOL087C	YOL087C	S668	S	668	RF	RF.44_6	13.158170407952	FALSE
YOL087C_S668	YOL087C	YOL087C	S668	S	668	FZ	FZ.55_6	11.3415309106433	FALSE
YOL087C_S668	YOL087C	YOL087C	S668	S	668	C3	C3.67_6	13.286757900152	FALSE
YOL087C_S668	YOL087C	YOL087C	S668	S	668	AN	AN.89_6	8.25258974872227	TRUE
YOL087C_S668	YOL087C	YOL087C	S668	S	668	I3	I3.100_6	8.3379865829134	TRUE
YOL087C_S668	YOL087C	YOL087C	S668	S	668	CO	CO.21_6	10.5516809470473	FALSE
YOL087C_S668	YOL087C	YOL087C	S668	S	668	PBS	PBS.33_6	13.2189194708569	FALSE
YOL087C_S668	YOL087C	YOL087C	S668	S	668	DM	DM.45_6	9.81918929700219	FALSE
YOL087C_S668	YOL087C	YOL087C	S668	S	668	HS37	HS37.56_6	9.24840766721712	TRUE
YOL087C_S668	YOL087C	YOL087C	S668	S	668	OY	OY.68_6	8.89045638624444	TRUE
YOL087C_S668	YOL087C	YOL087C	S668	S	668	HU2	HU2.79_6	8.90377508261671	TRUE
YOL087C_S668	YOL087C	YOL087C	S668	S	668	UT	UT.31_6	11.5991774859629	FALSE
YOL087C_S668	YOL087C	YOL087C	S668	S	668	I5	I5.101_6	13.4588099171886	FALSE
YOL087C_S668	YOL087C	YOL087C	S668	S	668	AA	AA.24_6	14.4301217224312	FALSE
YOL087C_S668	YOL087C	YOL087C	S668	S	668	DP	DP.36_6	10.7635204501559	FALSE
YOL087C_S668	YOL087C	YOL087C	S668	S	668	NO	NO.59_6	11.2754645134278	FALSE
YOL087C_S668	YOL087C	YOL087C	S668	S	668	LA	LA.71_6	11.6459006307913	FALSE
YOL087C_S668	YOL087C	YOL087C	S668	S	668	SH	SH.82_6	10.2393994623301	TRUE
YOL087C_S668	YOL087C	YOL087C	S668	S	668	CV	CV.92_6	11.6341511159851	FALSE
YOL087C_S668	YOL087C	YOL087C	S668	S	668	YC	YC.104_6	11.9909609448981	FALSE
YOL087C_S668	YOL087C	YOL087C	S668	S	668	DG	DG.80_3	11.9932008245658	FALSE
YOL087C_S668	YOL087C	YOL087C	S668	S	668	FY	FY.91_3	12.2340479249453	FALSE
YOL087C_S668	YOL087C	YOL087C	S668	S	668	I8	I8.103_3	14.1894242930985	FALSE
YOL087C_S668	YOL087C	YOL087C	S668	S	668	H21	H21.7_4	11.6503581953033	TRUE
YOL087C_S668	YOL087C	YOL087C	S668	S	668	BM	BM.18_4	11.4404377913048	TRUE
YOL087C_S668	YOL087C	YOL087C	S668	S	668	CS18	CS18.30_4	12.539722051966	FALSE
YOL087C_S668	YOL087C	YOL087C	S668	S	668	GL	GL.43_4	13.764404661944	FALSE
YOL087C_S668	YOL087C	YOL087C	S668	S	668	CM	CM.72_3	11.0371688099252	FALSE
YOL087C_S668	YOL087C	YOL087C	S668	S	668	SA	SA.83_3	9.62484404508153	FALSE
YOL087C_S668	YOL087C	YOL087C	S668	S	668	ZC	ZC.94_3	11.6689473294778	TRUE
YOL087C_S668	YOL087C	YOL087C	S668	S	668	HS48	HS48.106_3	11.3511900816233	FALSE
YOL087C_S668	YOL087C	YOL087C	S668	S	668	CO	CO.21_4	10.4802581065999	TRUE
YOL087C_S668	YOL087C	YOL087C	S668	S	668	NG	NG.34_4	12.580536583312	FALSE
YOL087C_S668	YOL087C	YOL087C	S668	S	668	NY	NY.46_4	11.5057173019104	FALSE
YOL087C_S668	YOL087C	YOL087C	S668	S	668	DY	DY.73_3	15.1751393343083	FALSE
YOL087C_S668	YOL087C	YOL087C	S668	S	668	AZ	AZ.84_3	10.4064876562753	FALSE
YOL087C_S668	YOL087C	YOL087C	S668	S	668	EB	EB.95_3	11.9733793321072	FALSE
YOL087C_S668	YOL087C	YOL087C	S668	S	668	UT	UT.108_3	10.7386076644967	FALSE
YOL087C_S668	YOL087C	YOL087C	S668	S	668	H2O1	H2O1.10_4	10.9875911772354	FALSE
YOL087C_S668	YOL087C	YOL087C	S668	S	668	CF	CF.22_4	13.1696188206769	FALSE
YOL087C_S668	YOL087C	YOL087C	S668	S	668	LG	LG.35_4	14.2296005835346	FALSE
YOL087C_S668	YOL087C	YOL087C	S668	S	668	CP	CP.47_4	13.2776282507374	FALSE
YOL087C_S668	YOL087C	YOL087C	S668	S	668	C3	C3.67_3	12.9416568834063	FALSE
YOL087C_S668	YOL087C	YOL087C	S668	S	668	BY	BY.78_3	13.2320304721371	FALSE
YOL087C_S668	YOL087C	YOL087C	S668	S	668	UT	UT.31_3	11.3064342356018	FALSE
YOL087C_S668	YOL087C	YOL087C	S668	S	668	I5	I5.101_3	8.72407352025138	TRUE
YOL087C_S668	YOL087C	YOL087C	S668	S	668	SO	SO.5_4	14.4821633021818	FALSE
YOL087C_S668	YOL087C	YOL087C	S668	S	668	FE	FE.15_4	7.06987059996856	TRUE
YOL087C_S668	YOL087C	YOL087C	S668	S	668	HS42	HS42.28_4	15.7316704217154	FALSE
YOL087C_S668	YOL087C	YOL087C	S668	S	668	CN	CN.41_4	12.4746610821383	FALSE
YOL087C_S668	YOL087C	YOL087C	S668	S	668	LA	LA.71_3	11.2447697653258	FALSE
YOL087C_S668	YOL087C	YOL087C	S668	S	668	SH	SH.82_3	12.2129469444285	FALSE
YOL087C_S668	YOL087C	YOL087C	S668	S	668	CZ	CZ.93_3	11.6341416861835	TRUE
YOL087C_S668	YOL087C	YOL087C	S668	S	668	OA	OA.105_3	14.1548620044117	FALSE
YOL087C_S668	YOL087C	YOL087C	S668	S	668	SD	SD.9_4	12.6642680821904	FALSE
YOL087C_S668	YOL087C	YOL087C	S668	S	668	ZN	ZN.20_4	12.48750430621	FALSE
YOL087C_S668	YOL087C	YOL087C	S668	S	668	PBS	PBS.33_4	12.7418797906858	FALSE
YOL087C_S668	YOL087C	YOL087C	S668	S	668	DM	DM.45_4	8.39715218026278	TRUE
YOL087C_S668	YOL087C	YOL087C	S668	S	668	DC	DC.63_3	9.11738684367287	TRUE
YOL087C_S668	YOL087C	YOL087C	S668	S	668	FP	FP.74_3	16.0995838723196	FALSE
YOL087C_S668	YOL087C	YOL087C	S668	S	668	NR	NR.85_3	7.7754310619991	TRUE
YOL087C_S668	YOL087C	YOL087C	S668	S	668	UT	UT.109_3	11.7635786364292	FALSE
YOL087C_S668	YOL087C	YOL087C	S668	S	668	MS	MS.11_4	10.9218581918649	TRUE
YOL087C_S668	YOL087C	YOL087C	S668	S	668	HU	HU.23_4	12.8634323335948	FALSE
YOL087C_S668	YOL087C	YOL087C	S668	S	668	DP	DP.36_4	9.54334134255236	TRUE
YOL087C_S668	YOL087C	YOL087C	S668	S	668	CI	CI.76_3	13.7546318686624	FALSE
YOL087C_S668	YOL087C	YOL087C	S668	S	668	WT	WT.88_3	7.54794209170646	TRUE
YOL087C_S668	YOL087C	YOL087C	S668	S	668	KA	KA.99_3	10.4047651046288	TRUE
YOL087C_S668	YOL087C	YOL087C	S668	S	668	UT	UT.3_4	13.1585772425621	FALSE
YOL087C_S668	YOL087C	YOL087C	S668	S	668	RP	RP.26_4	10.9613735020081	FALSE
YOL087C_S668	YOL087C	YOL087C	S668	S	668	C8	C8.64_3	15.7824535421327	FALSE
YOL087C_S668	YOL087C	YOL087C	S668	S	668	BZ	BZ.86_3	11.2746674718704	FALSE
YOL087C_S668	YOL087C	YOL087C	S668	S	668	DI	DI.97_3	12.409566897526	FALSE
YOL087C_S668	YOL087C	YOL087C	S668	S	668	NC	NC.1_4	15.6888884964479	FALSE
YOL087C_S668	YOL087C	YOL087C	S668	S	668	MT	MT.12_4	9.66532493134869	TRUE
YOL087C_S668	YOL087C	YOL087C	S668	S	668	AA	AA.24_4	10.7119585446537	FALSE
YOL087C_S668	YOL087C	YOL087C	S668	S	668	CW	CW.37_4	5.59400964835649	TRUE
YOL087C_S668	YOL087C	YOL087C	S668	S	668	C7	C7.65_3	14.3782704395375	FALSE
YOL087C_S668	YOL087C	YOL087C	S668	S	668	CY	CY.75_3	11.6295736520082	FALSE
YOL087C_S668	YOL087C	YOL087C	S668	S	668	VC	VC.87_3	9.12843699073584	TRUE
YOL087C_S668	YOL087C	YOL087C	S668	S	668	MD	MD.98_3	13.2248463152084	FALSE
YOL087C_S668	YOL087C	YOL087C	S668	S	668	KC	KC.2_4	15.6580571387175	FALSE
YOL087C_S668	YOL087C	YOL087C	S668	S	668	P8	P8.13_4	14.459277289493	FALSE
YOL087C_S668	YOL087C	YOL087C	S668	S	668	CX	CX.25_4	11.3731828555315	FALSE
YOL087C_S668	YOL087C	YOL087C	S668	S	668	EA	EA.38_4	12.2970797091804	FALSE
YOL087C_S668	YOL087C	YOL087C	S668	S	668	OY	OY.68_3	11.8341389313512	FALSE
YOL087C_S668	YOL087C	YOL087C	S668	S	668	HU2	HU2.79_3	13.5490546304285	FALSE
YOL087C_S668	YOL087C	YOL087C	S668	S	668	FA	FA.90_3	12.1844521356071	FALSE
YOL087C_S668	YOL087C	YOL087C	S668	S	668	I7	I7.102_3	14.0517000982748	FALSE
YOL087C_S668	YOL087C	YOL087C	S668	S	668	DT	DT.6_4	11.9250497625276	FALSE
YOL087C_S668	YOL087C	YOL087C	S668	S	668	TU	TU.16_4	10.9193230672364	FALSE
YOL087C_S668	YOL087C	YOL087C	S668	S	668	AF	AF.29_4	8.42255502908962	TRUE
YOL087C_S668	YOL087C	YOL087C	S668	S	668	CG	CG.42_4	12.6867148880288	FALSE
YOL087C_S668	YOL087C	YOL087C	S668	S	668	AY	AY.70_3	10.8894346726903	FALSE
YOL087C_S668	YOL087C	YOL087C	S668	S	668	SZ	SZ.81_3	14.1266541329113	FALSE
YOL087C_S668	YOL087C	YOL087C	S668	S	668	CV	CV.92_3	11.1961071262429	FALSE
YOL087C_S668	YOL087C	YOL087C	S668	S	668	YC	YC.104_3	11.0019275918637	TRUE
YOL087C_S668	YOL087C	YOL087C	S668	S	668	ET	ET.8_4	9.98916682546946	TRUE
YOL087C_S668	YOL087C	YOL087C	S668	S	668	MN	MN.19_4	12.8289649796891	FALSE
YOL087C_S668	YOL087C	YOL087C	S668	S	668	UTF	UTF.32_4	9.01779297854963	TRUE
YOL087C_S668	YOL087C	YOL087C	S668	S	668	RF	RF.44_4	13.7152605742176	FALSE
YOL087C_S668	YOL087C	YOL087C	S668	S	668	UT	UT.3_1	12.5632385407294	FALSE
YOL087C_S668	YOL087C	YOL087C	S668	S	668	FE	FE.15_1	12.0402780899126	TRUE
YOL087C_S668	YOL087C	YOL087C	S668	S	668	YP	YP.27_1	9.06826779862462	TRUE
YOL087C_S668	YOL087C	YOL087C	S668	S	668	PQ	PQ.51_1	9.89771769783004	TRUE
YOL087C_S668	YOL087C	YOL087C	S668	S	668	DC	DC.63_1	11.9613964968064	FALSE
YOL087C_S668	YOL087C	YOL087C	S668	S	668	FP	FP.74_1	15.2639198250593	FALSE
YOL087C_S668	YOL087C	YOL087C	S668	S	668	BZ	BZ.86_1	11.8883492846346	TRUE
YOL087C_S668	YOL087C	YOL087C	S668	S	668	SD	SD.9_1	10.8218140514044	TRUE
YOL087C_S668	YOL087C	YOL087C	S668	S	668	CO	CO.21_1	8.91242610812625	TRUE
YOL087C_S668	YOL087C	YOL087C	S668	S	668	NG	NG.34_1	11.0099304307993	TRUE
YOL087C_S668	YOL087C	YOL087C	S668	S	668	DM	DM.45_1	10.2513575535373	TRUE
YOL087C_S668	YOL087C	YOL087C	S668	S	668	NO2	NO2.57_1	9.86726540302188	TRUE
YOL087C_S668	YOL087C	YOL087C	S668	S	668	OY	OY.68_1	9.99690429433477	TRUE
YOL087C_S668	YOL087C	YOL087C	S668	S	668	DG	DG.80_1	13.9783061317761	FALSE
YOL087C_S668	YOL087C	YOL087C	S668	S	668	FY	FY.91_1	13.0455623860147	FALSE
YOL087C_S668	YOL087C	YOL087C	S668	S	668	DT	DT.6_1	9.68624855483282	TRUE
YOL087C_S668	YOL087C	YOL087C	S668	S	668	BM	BM.18_1	9.97418189349669	TRUE
YOL087C_S668	YOL087C	YOL087C	S668	S	668	CS18	CS18.30_1	10.7518700405359	TRUE
YOL087C_S668	YOL087C	YOL087C	S668	S	668	CG	CG.42_1	13.0678566160477	FALSE
YOL087C_S668	YOL087C	YOL087C	S668	S	668	ST	ST.54_1	11.2642245979679	TRUE
YOL087C_S668	YOL087C	YOL087C	S668	S	668	VY	VY.77_1	8.03091610602214	TRUE
YOL087C_S668	YOL087C	YOL087C	S668	S	668	AN	AN.89_1	10.4750058249743	TRUE
YOL087C_S668	YOL087C	YOL087C	S668	S	668	MT	MT.12_1	6.88171461340478	TRUE
YOL087C_S668	YOL087C	YOL087C	S668	S	668	AA	AA.24_1	14.7520228759118	FALSE
YOL087C_S668	YOL087C	YOL087C	S668	S	668	CW	CW.37_1	14.0553362541577	FALSE
YOL087C_S668	YOL087C	YOL087C	S668	S	668	EC	EC.48_1	10.6125255289579	TRUE
YOL087C_S668	YOL087C	YOL087C	S668	S	668	CS23	CS23.60_1	13.3839476766992	FALSE
YOL087C_S668	YOL087C	YOL087C	S668	S	668	LA	LA.71_1	9.52218904778387	TRUE
YOL087C_S668	YOL087C	YOL087C	S668	S	668	SA	SA.83_1	15.1955450454406	FALSE
YOL087C_S668	YOL087C	YOL087C	S668	S	668	CZ	CZ.93_1	11.9960179755343	FALSE
YOL087C_S668	YOL087C	YOL087C	S668	S	668	NC	NC.1_1	11.9308261300451	TRUE
YOL087C_S668	YOL087C	YOL087C	S668	S	668	P8	P8.13_1	15.4285726762245	FALSE
YOL087C_S668	YOL087C	YOL087C	S668	S	668	CX	CX.25_1	11.5910074012134	TRUE
YOL087C_S668	YOL087C	YOL087C	S668	S	668	RN	RN.49_1	13.6228106640241	FALSE
YOL087C_S668	YOL087C	YOL087C	S668	S	668	AF2	AF2.61_1	14.1430250574385	FALSE
YOL087C_S668	YOL087C	YOL087C	S668	S	668	CM	CM.72_1	8.30644535547512	TRUE
YOL087C_S668	YOL087C	YOL087C	S668	S	668	AZ	AZ.84_1	12.9330928591967	FALSE
YOL087C_S668	YOL087C	YOL087C	S668	S	668	SO	SO.5_1	17.5760869572748	FALSE
YOL087C_S668	YOL087C	YOL087C	S668	S	668	AF	AF.29_1	12.7511747713893	TRUE
YOL087C_S668	YOL087C	YOL087C	S668	S	668	CN	CN.41_1	10.4716201359421	FALSE
YOL087C_S668	YOL087C	YOL087C	S668	S	668	MY	MY.53_1	8.64223727779188	TRUE
YOL087C_S668	YOL087C	YOL087C	S668	S	668	C7	C7.65_1	16.3406173803797	FALSE
YOL087C_S668	YOL087C	YOL087C	S668	S	668	CI	CI.76_1	10.3275670547145	TRUE
YOL087C_S668	YOL087C	YOL087C	S668	S	668	WT	WT.88_1	8.80999170160621	TRUE
YOL087C_S668	YOL087C	YOL087C	S668	S	668	H2O1	H2O1.10_1	6.90937488561698	TRUE
YOL087C_S668	YOL087C	YOL087C	S668	S	668	CF	CF.22_1	14.3158791784631	FALSE
YOL087C_S668	YOL087C	YOL087C	S668	S	668	LG	LG.35_1	15.6621307157918	FALSE
YOL087C_S668	YOL087C	YOL087C	S668	S	668	NY	NY.46_1	12.0369538305919	TRUE
YOL087C_S668	YOL087C	YOL087C	S668	S	668	LP	LP.58_1	12.4118451097011	TRUE
YOL087C_S668	YOL087C	YOL087C	S668	S	668	SZ	SZ.81_1	15.6229240839923	FALSE
YOL087C_S668	YOL087C	YOL087C	S668	S	668	MS	MS.11_1	8.75560692498182	TRUE
YOL087C_S668	YOL087C	YOL087C	S668	S	668	HU	HU.23_1	11.2934771644385	TRUE
YOL087C_S668	YOL087C	YOL087C	S668	S	668	DP	DP.36_1	11.0087009308412	TRUE
YOL087C_S668	YOL087C	YOL087C	S668	S	668	CP	CP.47_1	13.7056572681674	FALSE
YOL087C_S668	YOL087C	YOL087C	S668	S	668	NO	NO.59_1	12.6001289884208	TRUE
YOL087C_S668	YOL087C	YOL087C	S668	S	668	AY	AY.70_1	12.4909331435788	FALSE
YOL087C_S668	YOL087C	YOL087C	S668	S	668	SH	SH.82_1	10.7023316953341	TRUE
YOL087C_S668	YOL087C	YOL087C	S668	S	668	CV	CV.92_1	10.7151721744433	TRUE
YOL087C_S668	YOL087C	YOL087C	S668	S	668	KC	KC.2_1	16.2064190016347	FALSE
YOL087C_S668	YOL087C	YOL087C	S668	S	668	BU	BU.14_1	11.1798104817867	TRUE
YOL087C_S668	YOL087C	YOL087C	S668	S	668	RP	RP.26_1	11.4816932541079	FALSE
YOL087C_S668	YOL087C	YOL087C	S668	S	668	EA	EA.38_1	11.5263403301707	TRUE
YOL087C_S668	YOL087C	YOL087C	S668	S	668	TA	TA.50_1	11.175800868227	TRUE
YOL087C_S668	YOL087C	YOL087C	S668	S	668	SP	SP.62_1	13.8484717909154	FALSE
YOL087C_S668	YOL087C	YOL087C	S668	S	668	DY	DY.73_1	16.4697003466704	FALSE
YOL087C_S668	YOL087C	YOL087C	S668	S	668	NR	NR.85_1	10.1215929307583	TRUE
YOL087C_S668	YOL087C	YOL087C	S668	S	668	CA	CA.4_1	16.618038961313	FALSE
YOL087C_S668	YOL087C	YOL087C	S668	S	668	TU	TU.16_1	11.4722322328306	FALSE
YOL087C_S668	YOL087C	YOL087C	S668	S	668	HS42	HS42.28_1	15.6871478231588	FALSE
YOL087C_S668	YOL087C	YOL087C	S668	S	668	NN	NN.40_1	11.3200115816241	FALSE
YOL087C_S668	YOL087C	YOL087C	S668	S	668	AB	AB.52_1	10.2678373036604	TRUE
YOL087C_S668	YOL087C	YOL087C	S668	S	668	C8	C8.64_1	16.0320979576315	FALSE
YOL087C_S668	YOL087C	YOL087C	S668	S	668	CY	CY.75_1	11.1794311667615	FALSE
YOL087C_S668	YOL087C	YOL087C	S668	S	668	VC	VC.87_1	10.8286712592878	TRUE
YOL087C_S668	YOL087C	YOL087C	S668	S	668	H21	H21.7_1	11.1627472864471	TRUE
YOL087C_S668	YOL087C	YOL087C	S668	S	668	MN	MN.19_1	10.445989905148	TRUE
YOL087C_S668	YOL087C	YOL087C	S668	S	668	UTF	UTF.32_1	11.3288230785724	TRUE
YOL087C_S668	YOL087C	YOL087C	S668	S	668	GL	GL.43_1	14.9377274167237	FALSE
YOL087C_S668	YOL087C	YOL087C	S668	S	668	FZ	FZ.55_1	10.9763972117485	TRUE
YOL087C_S668	YOL087C	YOL087C	S668	S	668	C5	C5.66_1	8.83650413647185	TRUE
YOL087C_S668	YOL087C	YOL087C	S668	S	668	BY	BY.78_1	9.46868040646216	TRUE
YOL087C_S668	YOL087C	YOL087C	S668	S	668	UT	UT.31_1	12.388614373165	FALSE
YOL087C_S668	YOL087C	YOL087C	S668	S	668	ET	ET.8_1	11.4275333873325	TRUE
YOL087C_S668	YOL087C	YOL087C	S668	S	668	ZN	ZN.20_1	12.0142920224566	FALSE
YOL087C_S668	YOL087C	YOL087C	S668	S	668	PBS	PBS.33_1	8.83681678665725	TRUE
YOL087C_S668	YOL087C	YOL087C	S668	S	668	RF	RF.44_1	14.8700739840251	FALSE
YOL087C_S668	YOL087C	YOL087C	S668	S	668	HS37	HS37.56_1	11.6165804131024	TRUE
YOL087C_S668	YOL087C	YOL087C	S668	S	668	C3	C3.67_1	9.79279639614432	TRUE
YOL087C_S668	YOL087C	YOL087C	S668	S	668	HU2	HU2.79_1	11.5119228421199	FALSE
YOL087C_S668	YOL087C	YOL087C	S668	S	668	FA	FA.90_1	12.0131046198396	FALSE
YOL100W_S988	YOL100W	PKH2	S988	S	988	FA	FA.90_2	14.1895463958918	TRUE
YOL100W_S988	YOL100W	PKH2	S988	S	988	I5	I5.101_2	11.7653231089938	TRUE
YOL100W_S988	YOL100W	PKH2	S988	S	988	CA	CA.4_3	17.6838707686104	FALSE
YOL100W_S988	YOL100W	PKH2	S988	S	988	BU	BU.14_3	7.33290120855873	TRUE
YOL100W_S988	YOL100W	PKH2	S988	S	988	NN	NN.40_3	11.8138163899625	TRUE
YOL100W_S988	YOL100W	PKH2	S988	S	988	PQ	PQ.51_3	13.4274128280879	TRUE
YOL100W_S988	YOL100W	PKH2	S988	S	988	DG	DG.80_2	11.2850792828477	TRUE
YOL100W_S988	YOL100W	PKH2	S988	S	988	FY	FY.91_2	13.4605839449445	TRUE
YOL100W_S988	YOL100W	PKH2	S988	S	988	I7	I7.102_2	12.383575826544	TRUE
YOL100W_S988	YOL100W	PKH2	S988	S	988	SO	SO.5_3	12.7145076166563	TRUE
YOL100W_S988	YOL100W	PKH2	S988	S	988	FE	FE.15_3	13.2800027937985	TRUE
YOL100W_S988	YOL100W	PKH2	S988	S	988	HS42	HS42.28_3	17.1766580564414	FALSE
YOL100W_S988	YOL100W	PKH2	S988	S	988	CN	CN.41_3	8.23239772999549	TRUE
YOL100W_S988	YOL100W	PKH2	S988	S	988	AB	AB.52_3	12.2912613920253	FALSE
YOL100W_S988	YOL100W	PKH2	S988	S	988	SZ	SZ.81_2	10.421420389867	TRUE
YOL100W_S988	YOL100W	PKH2	S988	S	988	DT	DT.6_3	12.3724888102777	TRUE
YOL100W_S988	YOL100W	PKH2	S988	S	988	TU	TU.16_3	13.1046086815342	FALSE
YOL100W_S988	YOL100W	PKH2	S988	S	988	AF	AF.29_3	12.5815199617959	TRUE
YOL100W_S988	YOL100W	PKH2	S988	S	988	CG	CG.42_3	11.0280900889342	TRUE
YOL100W_S988	YOL100W	PKH2	S988	S	988	CV	CV.92_2	11.5465316393695	TRUE
YOL100W_S988	YOL100W	PKH2	S988	S	988	H21	H21.7_3	9.04079758439974	TRUE
YOL100W_S988	YOL100W	PKH2	S988	S	988	CS18	CS18.30_3	13.2929795993594	TRUE
YOL100W_S988	YOL100W	PKH2	S988	S	988	CZ	CZ.93_2	10.1162342744194	FALSE
YOL100W_S988	YOL100W	PKH2	S988	S	988	OA	OA.105_2	6.50013925417228	TRUE
YOL100W_S988	YOL100W	PKH2	S988	S	988	MN	MN.19_3	14.1086777095514	FALSE
YOL100W_S988	YOL100W	PKH2	S988	S	988	UTF	UTF.32_3	11.9965590243352	FALSE
YOL100W_S988	YOL100W	PKH2	S988	S	988	RF	RF.44_3	10.4839335057719	TRUE
YOL100W_S988	YOL100W	PKH2	S988	S	988	AZ	AZ.84_2	9.97370672059222	TRUE
YOL100W_S988	YOL100W	PKH2	S988	S	988	ZC	ZC.94_2	12.0492584454608	TRUE
YOL100W_S988	YOL100W	PKH2	S988	S	988	HS48	HS48.106_2	10.9640108352096	TRUE
YOL100W_S988	YOL100W	PKH2	S988	S	988	ZN	ZN.20_3	11.168487407048	TRUE
YOL100W_S988	YOL100W	PKH2	S988	S	988	PBS	PBS.33_3	14.1636665163222	FALSE
YOL100W_S988	YOL100W	PKH2	S988	S	988	NR	NR.85_2	14.6626899410176	FALSE
YOL100W_S988	YOL100W	PKH2	S988	S	988	EB	EB.95_2	14.8239912073626	FALSE
YOL100W_S988	YOL100W	PKH2	S988	S	988	SD	SD.9_3	14.2046963062341	FALSE
YOL100W_S988	YOL100W	PKH2	S988	S	988	CO	CO.21_3	15.3197438960582	FALSE
YOL100W_S988	YOL100W	PKH2	S988	S	988	NG	NG.34_3	12.2108098047139	FALSE
YOL100W_S988	YOL100W	PKH2	S988	S	988	DM	DM.45_3	8.50327828945538	TRUE
YOL100W_S988	YOL100W	PKH2	S988	S	988	NO2	NO2.57_3	9.87609532748859	TRUE
YOL100W_S988	YOL100W	PKH2	S988	S	988	BZ	BZ.86_2	15.7642894371143	FALSE
YOL100W_S988	YOL100W	PKH2	S988	S	988	UT	UT.108_2	16.763764154025	FALSE
YOL100W_S988	YOL100W	PKH2	S988	S	988	H2O1	H2O1.10_3	14.348445695453	FALSE
YOL100W_S988	YOL100W	PKH2	S988	S	988	CF	CF.22_3	13.2775993470817	FALSE
YOL100W_S988	YOL100W	PKH2	S988	S	988	LG	LG.35_3	9.52213243699857	TRUE
YOL100W_S988	YOL100W	PKH2	S988	S	988	NY	NY.46_3	14.989081138038	FALSE
YOL100W_S988	YOL100W	PKH2	S988	S	988	LP	LP.58_3	9.4737380045899	TRUE
YOL100W_S988	YOL100W	PKH2	S988	S	988	VC	VC.87_2	16.0545837926854	FALSE
YOL100W_S988	YOL100W	PKH2	S988	S	988	DI	DI.97_2	15.9538112392419	FALSE
YOL100W_S988	YOL100W	PKH2	S988	S	988	UT	UT.109_2	16.482878215821	FALSE
YOL100W_S988	YOL100W	PKH2	S988	S	988	MS	MS.11_3	10.8323383928723	TRUE
YOL100W_S988	YOL100W	PKH2	S988	S	988	DP	DP.36_3	10.4068610593184	TRUE
YOL100W_S988	YOL100W	PKH2	S988	S	988	CP	CP.47_3	11.5725450944338	FALSE
YOL100W_S988	YOL100W	PKH2	S988	S	988	NO	NO.59_3	11.2726172095967	TRUE
YOL100W_S988	YOL100W	PKH2	S988	S	988	WT	WT.88_2	14.4594742564371	FALSE
YOL100W_S988	YOL100W	PKH2	S988	S	988	MD	MD.98_2	14.4605596555555	FALSE
YOL100W_S988	YOL100W	PKH2	S988	S	988	NC	NC.1_3	14.0328630815398	FALSE
YOL100W_S988	YOL100W	PKH2	S988	S	988	MT	MT.12_3	11.2892513623723	TRUE
YOL100W_S988	YOL100W	PKH2	S988	S	988	AA	AA.24_3	12.0739322159567	TRUE
YOL100W_S988	YOL100W	PKH2	S988	S	988	CW	CW.37_3	9.80647292327334	TRUE
YOL100W_S988	YOL100W	PKH2	S988	S	988	EC	EC.48_3	12.502527181355	TRUE
YOL100W_S988	YOL100W	PKH2	S988	S	988	CS23	CS23.60_3	6.92824051120794	TRUE
YOL100W_S988	YOL100W	PKH2	S988	S	988	AN	AN.89_2	12.1698407600091	TRUE
YOL100W_S988	YOL100W	PKH2	S988	S	988	KA	KA.99_2	13.8789505531369	FALSE
YOL100W_S988	YOL100W	PKH2	S988	S	988	KC	KC.2_3	9.61229933830595	TRUE
YOL100W_S988	YOL100W	PKH2	S988	S	988	P8	P8.13_3	12.0844421947117	TRUE
YOL100W_S988	YOL100W	PKH2	S988	S	988	CX	CX.25_3	11.9410252678665	TRUE
YOL100W_S988	YOL100W	PKH2	S988	S	988	EA	EA.38_3	10.7007216083156	TRUE
YOL100W_S988	YOL100W	PKH2	S988	S	988	RN	RN.49_3	12.649115821918	FALSE
YOL100W_S988	YOL100W	PKH2	S988	S	988	AF2	AF2.61_3	10.8153455492257	TRUE
YOL100W_S988	YOL100W	PKH2	S988	S	988	UT	UT.31_2	15.1403594441697	FALSE
YOL100W_S988	YOL100W	PKH2	S988	S	988	I3	I3.100_2	13.6419324033272	FALSE
YOL100W_S988	YOL100W	PKH2	S988	S	988	UT	UT.3_3	9.75656131470591	TRUE
YOL100W_S988	YOL100W	PKH2	S988	S	988	RP	RP.26_3	10.9526394779344	TRUE
YOL100W_S988	YOL100W	PKH2	S988	S	988	TA	TA.50_3	5.38957423097842	TRUE
YOL100W_S988	YOL100W	PKH2	S988	S	988	SP	SP.62_3	11.2729478926603	TRUE
YOL100W_S988	YOL100W	PKH2	S988	S	988	YC	YC.104_2	10.7727182184726	TRUE
YOL100W_S988	YOL100W	PKH2	S988	S	988	BM	BM.18_3	13.9719030974072	TRUE
YOL100W_S988	YOL100W	PKH2	S988	S	988	ST	ST.54_3	13.1507692853304	TRUE
YOL100W_S988	YOL100W	PKH2	S988	S	988	OA	OA.105_1	9.67372806543749	TRUE
YOL100W_S988	YOL100W	PKH2	S988	S	988	ET	ET.8_2	9.9796461000358	TRUE
YOL100W_S988	YOL100W	PKH2	S988	S	988	CO	CO.21_2	9.48879955219644	TRUE
YOL100W_S988	YOL100W	PKH2	S988	S	988	PBS	PBS.33_2	12.1412712904392	TRUE
YOL100W_S988	YOL100W	PKH2	S988	S	988	DM	DM.45_2	13.7571118240361	TRUE
YOL100W_S988	YOL100W	PKH2	S988	S	988	HS37	HS37.56_2	12.2362583059138	TRUE
YOL100W_S988	YOL100W	PKH2	S988	S	988	C3	C3.67_2	11.5471693849499	TRUE
YOL100W_S988	YOL100W	PKH2	S988	S	988	MS	MS.11_2	12.4542529496377	TRUE
YOL100W_S988	YOL100W	PKH2	S988	S	988	AA	AA.24_2	10.9085154144474	TRUE
YOL100W_S988	YOL100W	PKH2	S988	S	988	DP	DP.36_2	6.04037941474982	TRUE
YOL100W_S988	YOL100W	PKH2	S988	S	988	CP	CP.47_2	12.546490679848	TRUE
YOL100W_S988	YOL100W	PKH2	S988	S	988	NO	NO.59_2	9.47508509821161	TRUE
YOL100W_S988	YOL100W	PKH2	S988	S	988	AY	AY.70_2	12.5422680029673	TRUE
YOL100W_S988	YOL100W	PKH2	S988	S	988	UT	UT.3_2	10.1757612130474	TRUE
YOL100W_S988	YOL100W	PKH2	S988	S	988	FE	FE.15_2	13.5297990237161	TRUE
YOL100W_S988	YOL100W	PKH2	S988	S	988	HS42	HS42.28_2	13.8922519862546	TRUE
YOL100W_S988	YOL100W	PKH2	S988	S	988	NN	NN.40_2	14.0954729708907	TRUE
YOL100W_S988	YOL100W	PKH2	S988	S	988	PQ	PQ.51_2	14.3328258544148	TRUE
YOL100W_S988	YOL100W	PKH2	S988	S	988	FP	FP.74_2	11.5615470501581	TRUE
YOL100W_S988	YOL100W	PKH2	S988	S	988	H21	H21.7_2	11.1156697963131	TRUE
YOL100W_S988	YOL100W	PKH2	S988	S	988	ZN	ZN.20_2	12.8405837033068	TRUE
YOL100W_S988	YOL100W	PKH2	S988	S	988	UTF	UTF.32_2	12.7063156796582	TRUE
YOL100W_S988	YOL100W	PKH2	S988	S	988	RF	RF.44_2	8.78341728287	TRUE
YOL100W_S988	YOL100W	PKH2	S988	S	988	FZ	FZ.55_2	13.2949638005649	TRUE
YOL100W_S988	YOL100W	PKH2	S988	S	988	BY	BY.78_2	10.6104984094517	TRUE
YOL100W_S988	YOL100W	PKH2	S988	S	988	ZC	ZC.94_1	16.9287565492074	FALSE
YOL100W_S988	YOL100W	PKH2	S988	S	988	HS48	HS48.106_1	11.133274191595	TRUE
YOL100W_S988	YOL100W	PKH2	S988	S	988	SD	SD.9_2	14.5628993635103	TRUE
YOL100W_S988	YOL100W	PKH2	S988	S	988	CF	CF.22_2	10.5507726282894	TRUE
YOL100W_S988	YOL100W	PKH2	S988	S	988	NG	NG.34_2	5.87652079401007	TRUE
YOL100W_S988	YOL100W	PKH2	S988	S	988	NO2	NO2.57_2	13.611332858349	TRUE
YOL100W_S988	YOL100W	PKH2	S988	S	988	OY	OY.68_2	8.60966784302133	TRUE
YOL100W_S988	YOL100W	PKH2	S988	S	988	UT	UT.109_1	13.9436433353089	TRUE
YOL100W_S988	YOL100W	PKH2	S988	S	988	MT	MT.12_2	8.2479631978931	TRUE
YOL100W_S988	YOL100W	PKH2	S988	S	988	CX	CX.25_2	10.7655546285317	TRUE
YOL100W_S988	YOL100W	PKH2	S988	S	988	CW	CW.37_2	13.5416298190541	TRUE
YOL100W_S988	YOL100W	PKH2	S988	S	988	EC	EC.48_2	12.3139107578935	TRUE
YOL100W_S988	YOL100W	PKH2	S988	S	988	CS23	CS23.60_2	7.42624459071178	TRUE
YOL100W_S988	YOL100W	PKH2	S988	S	988	LA	LA.71_2	13.2576496497364	TRUE
YOL100W_S988	YOL100W	PKH2	S988	S	988	KC	KC.2_2	14.3748555499513	TRUE
YOL100W_S988	YOL100W	PKH2	S988	S	988	BU	BU.14_2	14.0225566267044	TRUE
YOL100W_S988	YOL100W	PKH2	S988	S	988	YP	YP.27_2	13.5410191092218	TRUE
YOL100W_S988	YOL100W	PKH2	S988	S	988	TA	TA.50_2	13.2604376655336	TRUE
YOL100W_S988	YOL100W	PKH2	S988	S	988	SP	SP.62_2	12.9719109894473	TRUE
YOL100W_S988	YOL100W	PKH2	S988	S	988	DY	DY.73_2	12.0143810371309	TRUE
YOL100W_S988	YOL100W	PKH2	S988	S	988	CA	CA.4_2	13.5646144769899	FALSE
YOL100W_S988	YOL100W	PKH2	S988	S	988	TU	TU.16_2	13.2431043418349	TRUE
YOL100W_S988	YOL100W	PKH2	S988	S	988	AF	AF.29_2	13.3844213062689	TRUE
YOL100W_S988	YOL100W	PKH2	S988	S	988	AB	AB.52_2	12.0828076314928	TRUE
YOL100W_S988	YOL100W	PKH2	S988	S	988	DC	DC.63_2	11.9763791982971	TRUE
YOL100W_S988	YOL100W	PKH2	S988	S	988	CY	CY.75_2	8.83743918956147	TRUE
YOL100W_S988	YOL100W	PKH2	S988	S	988	EB	EB.95_1	13.7721389544928	TRUE
YOL100W_S988	YOL100W	PKH2	S988	S	988	UT	UT.3_7	14.8113798345068	FALSE
YOL100W_S988	YOL100W	PKH2	S988	S	988	H2O1	H2O1.10_2	7.01672531989263	TRUE
YOL100W_S988	YOL100W	PKH2	S988	S	988	HU	HU.23_2	8.04962591469596	TRUE
YOL100W_S988	YOL100W	PKH2	S988	S	988	LG	LG.35_2	11.8929577972449	TRUE
YOL100W_S988	YOL100W	PKH2	S988	S	988	LP	LP.58_2	13.3230933263546	FALSE
YOL100W_S988	YOL100W	PKH2	S988	S	988	NC	NC.1_2	13.231075960507	TRUE
YOL100W_S988	YOL100W	PKH2	S988	S	988	P8	P8.13_2	5.30090606825871	TRUE
YOL100W_S988	YOL100W	PKH2	S988	S	988	RP	RP.26_2	12.1563348209675	TRUE
YOL100W_S988	YOL100W	PKH2	S988	S	988	EA	EA.38_2	11.9042974342443	TRUE
YOL100W_S988	YOL100W	PKH2	S988	S	988	RN	RN.49_2	8.27660317011997	TRUE
YOL100W_S988	YOL100W	PKH2	S988	S	988	AF2	AF2.61_2	8.72810455878411	TRUE
YOL100W_S988	YOL100W	PKH2	S988	S	988	CM	CM.72_2	12.9079889205987	TRUE
YOL100W_S988	YOL100W	PKH2	S988	S	988	SO	SO.5_2	10.0264913494465	TRUE
YOL100W_S988	YOL100W	PKH2	S988	S	988	BM	BM.18_2	15.8597654645875	FALSE
YOL100W_S988	YOL100W	PKH2	S988	S	988	CG	CG.42_2	13.572160555415	TRUE
YOL100W_S988	YOL100W	PKH2	S988	S	988	MY	MY.53_2	12.4439706610174	TRUE
YOL100W_S988	YOL100W	PKH2	S988	S	988	CI	CI.76_2	9.728054553742	TRUE
YOL100W_S988	YOL100W	PKH2	S988	S	988	DT	DT.6_2	13.4155457607382	TRUE
YOL100W_S988	YOL100W	PKH2	S988	S	988	MN	MN.19_2	10.6861142593137	TRUE
YOL100W_S988	YOL100W	PKH2	S988	S	988	CS18	CS18.30_2	13.9592254187042	TRUE
YOL100W_S988	YOL100W	PKH2	S988	S	988	GL	GL.43_2	11.2977432493341	TRUE
YOL100W_S988	YOL100W	PKH2	S988	S	988	ST	ST.54_2	11.6644132240254	TRUE
YOL100W_S988	YOL100W	PKH2	S988	S	988	VY	VY.77_2	13.5939098597854	FALSE
YOL100W_S988	YOL100W	PKH2	S988	S	988	C7	C7.65_4	8.39607918250234	TRUE
YOL100W_S988	YOL100W	PKH2	S988	S	988	CI	CI.76_4	10.6824540657996	TRUE
YOL100W_S988	YOL100W	PKH2	S988	S	988	WT	WT.88_4	15.4572732515422	FALSE
YOL100W_S988	YOL100W	PKH2	S988	S	988	MD	MD.98_4	11.345689678775	TRUE
YOL100W_S988	YOL100W	PKH2	S988	S	988	KC	KC.2_5	11.3009692761376	TRUE
YOL100W_S988	YOL100W	PKH2	S988	S	988	BU	BU.14_5	15.1776265093477	FALSE
YOL100W_S988	YOL100W	PKH2	S988	S	988	CX	CX.25_5	16.2529787826096	FALSE
YOL100W_S988	YOL100W	PKH2	S988	S	988	NO2	NO2.57_4	12.2478308648421	FALSE
YOL100W_S988	YOL100W	PKH2	S988	S	988	DG	DG.80_4	12.3888182639915	FALSE
YOL100W_S988	YOL100W	PKH2	S988	S	988	FY	FY.91_4	10.2580761074096	TRUE
YOL100W_S988	YOL100W	PKH2	S988	S	988	I7	I7.102_4	11.0656183399426	TRUE
YOL100W_S988	YOL100W	PKH2	S988	S	988	DT	DT.6_5	11.0504988918934	FALSE
YOL100W_S988	YOL100W	PKH2	S988	S	988	MN	MN.19_5	13.6264352404528	FALSE
YOL100W_S988	YOL100W	PKH2	S988	S	988	AF	AF.29_5	13.4123979239937	FALSE
YOL100W_S988	YOL100W	PKH2	S988	S	988	TA	TA.50_4	13.7029846756603	FALSE
YOL100W_S988	YOL100W	PKH2	S988	S	988	DY	DY.73_4	8.65696708130488	TRUE
YOL100W_S988	YOL100W	PKH2	S988	S	988	NR	NR.85_4	14.2058343925746	FALSE
YOL100W_S988	YOL100W	PKH2	S988	S	988	EB	EB.95_4	12.2650476871941	TRUE
YOL100W_S988	YOL100W	PKH2	S988	S	988	UT	UT.108_4	17.4754534289241	FALSE
YOL100W_S988	YOL100W	PKH2	S988	S	988	MS	MS.11_5	10.7020998737819	TRUE
YOL100W_S988	YOL100W	PKH2	S988	S	988	HU	HU.23_5	11.9554914612342	TRUE
YOL100W_S988	YOL100W	PKH2	S988	S	988	PQ	PQ.51_4	10.5736200546712	TRUE
YOL100W_S988	YOL100W	PKH2	S988	S	988	DC	DC.63_4	12.4748761894183	FALSE
YOL100W_S988	YOL100W	PKH2	S988	S	988	FP	FP.74_4	14.7498311940981	FALSE
YOL100W_S988	YOL100W	PKH2	S988	S	988	BZ	BZ.86_4	13.9852443077933	FALSE
YOL100W_S988	YOL100W	PKH2	S988	S	988	UT	UT.109_4	12.4214915364483	TRUE
YOL100W_S988	YOL100W	PKH2	S988	S	988	MT	MT.12_5	14.8750102822339	FALSE
YOL100W_S988	YOL100W	PKH2	S988	S	988	EC	EC.48_4	11.7120861008274	TRUE
YOL100W_S988	YOL100W	PKH2	S988	S	988	CS23	CS23.60_4	8.31837941834006	TRUE
YOL100W_S988	YOL100W	PKH2	S988	S	988	LA	LA.71_4	15.2320837113208	FALSE
YOL100W_S988	YOL100W	PKH2	S988	S	988	SA	SA.83_4	10.2653345877973	TRUE
YOL100W_S988	YOL100W	PKH2	S988	S	988	OA	OA.105_4	11.040034621519	FALSE
YOL100W_S988	YOL100W	PKH2	S988	S	988	SD	SD.9_5	10.1811721994889	TRUE
YOL100W_S988	YOL100W	PKH2	S988	S	988	CO	CO.21_5	10.3390944294878	TRUE
YOL100W_S988	YOL100W	PKH2	S988	S	988	AB	AB.52_4	13.2910194146709	FALSE
YOL100W_S988	YOL100W	PKH2	S988	S	988	C8	C8.64_4	11.2072441244698	FALSE
YOL100W_S988	YOL100W	PKH2	S988	S	988	DI	DI.97_4	12.503750895736	FALSE
YOL100W_S988	YOL100W	PKH2	S988	S	988	NC	NC.1_5	11.1539510559665	TRUE
YOL100W_S988	YOL100W	PKH2	S988	S	988	P8	P8.13_5	10.2757629862074	TRUE
YOL100W_S988	YOL100W	PKH2	S988	S	988	AA	AA.24_5	11.0162669724646	TRUE
YOL100W_S988	YOL100W	PKH2	S988	S	988	HS37	HS37.56_4	3.81480676311079	TRUE
YOL100W_S988	YOL100W	PKH2	S988	S	988	OY	OY.68_4	13.0981997258328	FALSE
YOL100W_S988	YOL100W	PKH2	S988	S	988	HU2	HU2.79_4	13.1966972959814	FALSE
YOL100W_S988	YOL100W	PKH2	S988	S	988	FA	FA.90_4	9.457824749175	TRUE
YOL100W_S988	YOL100W	PKH2	S988	S	988	I5	I5.101_4	15.4562436280305	FALSE
YOL100W_S988	YOL100W	PKH2	S988	S	988	SO	SO.5_5	9.67569736936153	TRUE
YOL100W_S988	YOL100W	PKH2	S988	S	988	BM	BM.18_5	16.6522362799805	FALSE
YOL100W_S988	YOL100W	PKH2	S988	S	988	HS42	HS42.28_5	14.3904012081675	FALSE
YOL100W_S988	YOL100W	PKH2	S988	S	988	NO	NO.59_4	10.5040166021519	TRUE
YOL100W_S988	YOL100W	PKH2	S988	S	988	AY	AY.70_4	12.4487619404954	FALSE
YOL100W_S988	YOL100W	PKH2	S988	S	988	SH	SH.82_4	9.2686847777935	TRUE
YOL100W_S988	YOL100W	PKH2	S988	S	988	CZ	CZ.93_4	13.5940104708039	FALSE
YOL100W_S988	YOL100W	PKH2	S988	S	988	YC	YC.104_4	15.2988810495753	FALSE
YOL100W_S988	YOL100W	PKH2	S988	S	988	ET	ET.8_5	14.8964672557517	FALSE
YOL100W_S988	YOL100W	PKH2	S988	S	988	ZN	ZN.20_5	10.8554742591531	FALSE
YOL100W_S988	YOL100W	PKH2	S988	S	988	UTF	UTF.32_5	15.4353235965575	FALSE
YOL100W_S988	YOL100W	PKH2	S988	S	988	CM	CM.72_4	12.2420779180517	TRUE
YOL100W_S988	YOL100W	PKH2	S988	S	988	AZ	AZ.84_4	10.1717539252119	TRUE
YOL100W_S988	YOL100W	PKH2	S988	S	988	ZC	ZC.94_4	6.5580828250191	TRUE
YOL100W_S988	YOL100W	PKH2	S988	S	988	HS48	HS48.106_4	15.593366591689101	FALSE
YOL100W_S988	YOL100W	PKH2	S988	S	988	H2O1	H2O1.10_5	11.0619209960615	TRUE
YOL100W_S988	YOL100W	PKH2	S988	S	988	CF	CF.22_5	11.3303282967861	TRUE
YOL100W_S988	YOL100W	PKH2	S988	S	988	ST	ST.54_4	14.4672183959635	FALSE
YOL100W_S988	YOL100W	PKH2	S988	S	988	C5	C5.66_4	15.1007934968596	FALSE
YOL100W_S988	YOL100W	PKH2	S988	S	988	VY	VY.77_4	11.938487500988	TRUE
YOL100W_S988	YOL100W	PKH2	S988	S	988	AN	AN.89_4	12.2005382195779	TRUE
YOL100W_S988	YOL100W	PKH2	S988	S	988	UT	UT.3_5	13.8179047700657	FALSE
YOL100W_S988	YOL100W	PKH2	S988	S	988	FE	FE.15_5	15.6601502847424	FALSE
YOL100W_S988	YOL100W	PKH2	S988	S	988	RP	RP.26_5	6.73324735867135	TRUE
YOL100W_S988	YOL100W	PKH2	S988	S	988	FZ	FZ.55_4	13.0631301104196	FALSE
YOL100W_S988	YOL100W	PKH2	S988	S	988	C3	C3.67_4	15.5532382926995	FALSE
YOL100W_S988	YOL100W	PKH2	S988	S	988	BY	BY.78_4	11.7128325752239	FALSE
YOL100W_S988	YOL100W	PKH2	S988	S	988	UT	UT.31_4	16.3270539022702	FALSE
YOL100W_S988	YOL100W	PKH2	S988	S	988	I3	I3.100_4	14.5064448335073	FALSE
YOL100W_S988	YOL100W	PKH2	S988	S	988	CA	CA.4_5	13.7305152065251	FALSE
YOL100W_S988	YOL100W	PKH2	S988	S	988	TU	TU.16_5	13.3633950038473	FALSE
YOL100W_S988	YOL100W	PKH2	S988	S	988	YP	YP.27_5	12.5925670195625	TRUE
YOL100W_S988	YOL100W	PKH2	S988	S	988	LP	LP.58_4	10.419852379814	TRUE
YOL100W_S988	YOL100W	PKH2	S988	S	988	SZ	SZ.81_4	9.74683885491925	TRUE
YOL100W_S988	YOL100W	PKH2	S988	S	988	CV	CV.92_4	14.0586546612721	FALSE
YOL100W_S988	YOL100W	PKH2	S988	S	988	H21	H21.7_5	9.2477894894158	TRUE
YOL100W_S988	YOL100W	PKH2	S988	S	988	CS18	CS18.30_5	10.6633724647833	TRUE
YOL100W_S988	YOL100W	PKH2	S988	S	988	PBS	PBS.33_5	11.6701876486928	TRUE
YOL100W_S988	YOL100W	PKH2	S988	S	988	C3	C3.67_5	14.3396851801019	FALSE
YOL100W_S988	YOL100W	PKH2	S988	S	988	HU2	HU2.79_5	17.0557254201189	FALSE
YOL100W_S988	YOL100W	PKH2	S988	S	988	FA	FA.90_5	15.9614039797417	FALSE
YOL100W_S988	YOL100W	PKH2	S988	S	988	NO	NO.59_5	8.96067895922379	TRUE
YOL100W_S988	YOL100W	PKH2	S988	S	988	LA	LA.71_5	7.40164721428023	TRUE
YOL100W_S988	YOL100W	PKH2	S988	S	988	SA	SA.83_5	11.8223370812622	TRUE
YOL100W_S988	YOL100W	PKH2	S988	S	988	ZC	ZC.94_5	12.6885076894964	TRUE
YOL100W_S988	YOL100W	PKH2	S988	S	988	CS23	CS23.60_5	11.9077093314383	TRUE
YOL100W_S988	YOL100W	PKH2	S988	S	988	CM	CM.72_5	13.1325806717922	FALSE
YOL100W_S988	YOL100W	PKH2	S988	S	988	AZ	AZ.84_5	15.8871894453581	FALSE
YOL100W_S988	YOL100W	PKH2	S988	S	988	EB	EB.95_5	14.6485648237074	FALSE
YOL100W_S988	YOL100W	PKH2	S988	S	988	SD	SD.9_6	13.3750839475196	TRUE
YOL100W_S988	YOL100W	PKH2	S988	S	988	GL	GL.43_5	7.96696034853693	TRUE
YOL100W_S988	YOL100W	PKH2	S988	S	988	FZ	FZ.55_5	8.16137201789703	TRUE
YOL100W_S988	YOL100W	PKH2	S988	S	988	C5	C5.66_5	10.6940451143694	TRUE
YOL100W_S988	YOL100W	PKH2	S988	S	988	BY	BY.78_5	11.6032361842381	TRUE
YOL100W_S988	YOL100W	PKH2	S988	S	988	UT	UT.31_5	13.7527398285304	TRUE
YOL100W_S988	YOL100W	PKH2	S988	S	988	I3	I3.100_5	13.4344761617558	TRUE
YOL100W_S988	YOL100W	PKH2	S988	S	988	UT	UT.3_6	15.4300889563478	FALSE
YOL100W_S988	YOL100W	PKH2	S988	S	988	FE	FE.15_6	12.9815752520968	TRUE
YOL100W_S988	YOL100W	PKH2	S988	S	988	CN	CN.41_5	8.42457644267449	TRUE
YOL100W_S988	YOL100W	PKH2	S988	S	988	MY	MY.53_5	9.90859475867547	TRUE
YOL100W_S988	YOL100W	PKH2	S988	S	988	C8	C8.64_5	8.70868646734317	TRUE
YOL100W_S988	YOL100W	PKH2	S988	S	988	CI	CI.76_5	12.4314356935541	FALSE
YOL100W_S988	YOL100W	PKH2	S988	S	988	WT	WT.88_5	11.4709427862535	FALSE
YOL100W_S988	YOL100W	PKH2	S988	S	988	KA	KA.99_5	16.4951804725197	FALSE
YOL100W_S988	YOL100W	PKH2	S988	S	988	NC	NC.1_6	14.0558103191798	FALSE
YOL100W_S988	YOL100W	PKH2	S988	S	988	P8	P8.13_6	9.8527960853548	FALSE
YOL100W_S988	YOL100W	PKH2	S988	S	988	OY	OY.68_5	11.4134965149487	FALSE
YOL100W_S988	YOL100W	PKH2	S988	S	988	DG	DG.80_5	13.1396104834876	FALSE
YOL100W_S988	YOL100W	PKH2	S988	S	988	FY	FY.91_5	8.16315289601426	FALSE
YOL100W_S988	YOL100W	PKH2	S988	S	988	I7	I7.102_5	13.4894164155841	FALSE
YOL100W_S988	YOL100W	PKH2	S988	S	988	SO	SO.5_6	13.2158921242485	FALSE
YOL100W_S988	YOL100W	PKH2	S988	S	988	EA	EA.38_5	14.2891442086042	FALSE
YOL100W_S988	YOL100W	PKH2	S988	S	988	TA	TA.50_5	9.49871282446542	TRUE
YOL100W_S988	YOL100W	PKH2	S988	S	988	AF2	AF2.61_5	8.48468535685672	TRUE
YOL100W_S988	YOL100W	PKH2	S988	S	988	DY	DY.73_5	16.3053627300469	FALSE
YOL100W_S988	YOL100W	PKH2	S988	S	988	NR	NR.85_5	14.8845456824198	FALSE
YOL100W_S988	YOL100W	PKH2	S988	S	988	HS48	HS48.106_5	13.0836952702299	FALSE
YOL100W_S988	YOL100W	PKH2	S988	S	988	H2O1	H2O1.10_6	12.2896535062441	FALSE
YOL100W_S988	YOL100W	PKH2	S988	S	988	CP	CP.47_5	7.85313488542125	TRUE
YOL100W_S988	YOL100W	PKH2	S988	S	988	LP	LP.58_5	12.6939301926507	FALSE
YOL100W_S988	YOL100W	PKH2	S988	S	988	AY	AY.70_5	10.2787010592426	FALSE
YOL100W_S988	YOL100W	PKH2	S988	S	988	SH	SH.82_5	14.7815666838102	FALSE
YOL100W_S988	YOL100W	PKH2	S988	S	988	CZ	CZ.93_5	11.5638042097729	FALSE
YOL100W_S988	YOL100W	PKH2	S988	S	988	H21	H21.7_6	9.73628672159474	TRUE
YOL100W_S988	YOL100W	PKH2	S988	S	988	LG	LG.35_5	10.8863911631893	TRUE
YOL100W_S988	YOL100W	PKH2	S988	S	988	NY	NY.46_5	12.7434177890496	FALSE
YOL100W_S988	YOL100W	PKH2	S988	S	988	NO2	NO2.57_5	14.7340024397675	FALSE
YOL100W_S988	YOL100W	PKH2	S988	S	988	SZ	SZ.81_5	15.0880928247754	FALSE
YOL100W_S988	YOL100W	PKH2	S988	S	988	I8	I8.103_5	6.78496523621017	TRUE
YOL100W_S988	YOL100W	PKH2	S988	S	988	PQ	PQ.51_5	7.48470963231105	TRUE
YOL100W_S988	YOL100W	PKH2	S988	S	988	SP	SP.62_5	13.8524095552978	FALSE
YOL100W_S988	YOL100W	PKH2	S988	S	988	FP	FP.74_5	11.455364842006	FALSE
YOL100W_S988	YOL100W	PKH2	S988	S	988	BZ	BZ.86_5	15.4154946738985	FALSE
YOL100W_S988	YOL100W	PKH2	S988	S	988	UT	UT.108_5	14.8803402150567	FALSE
YOL100W_S988	YOL100W	PKH2	S988	S	988	MS	MS.11_6	12.3923594918924	FALSE
YOL100W_S988	YOL100W	PKH2	S988	S	988	NN	NN.40_5	14.2424496311197	FALSE
YOL100W_S988	YOL100W	PKH2	S988	S	988	AB	AB.52_5	6.61710429986934	TRUE
YOL100W_S988	YOL100W	PKH2	S988	S	988	DC	DC.63_5	12.8356630122063	FALSE
YOL100W_S988	YOL100W	PKH2	S988	S	988	CY	CY.75_5	13.6432161790891	FALSE
YOL100W_S988	YOL100W	PKH2	S988	S	988	VC	VC.87_5	13.3950205642237	FALSE
YOL100W_S988	YOL100W	PKH2	S988	S	988	MD	MD.98_5	15.6130240319956	FALSE
YOL100W_S988	YOL100W	PKH2	S988	S	988	UT	UT.109_5	13.6482638686285	FALSE
YOL100W_S988	YOL100W	PKH2	S988	S	988	MT	MT.12_6	13.6719191592204	FALSE
YOL100W_S988	YOL100W	PKH2	S988	S	988	CG	CG.42_5	9.68058221005928	TRUE
YOL100W_S988	YOL100W	PKH2	S988	S	988	ST	ST.54_5	9.40826978917426	TRUE
YOL100W_S988	YOL100W	PKH2	S988	S	988	C7	C7.65_5	13.440186616769	FALSE
YOL100W_S988	YOL100W	PKH2	S988	S	988	VY	VY.77_5	10.1178330468665	FALSE
YOL100W_S988	YOL100W	PKH2	S988	S	988	AN	AN.89_5	11.1102091514413	FALSE
YOL100W_S988	YOL100W	PKH2	S988	S	988	KC	KC.2_6	12.1304419683578	FALSE
YOL100W_S988	YOL100W	PKH2	S988	S	988	BU	BU.14_6	14.4967352658589	FALSE
YOL100W_S988	YOL100W	PKH2	S988	S	988	CF	CF.22_6	14.1468168727195	FALSE
YOL100W_S988	YOL100W	PKH2	S988	S	988	NG	NG.34_6	12.6035445062326	TRUE
YOL100W_S988	YOL100W	PKH2	S988	S	988	NY	NY.46_6	11.6011532788942	TRUE
YOL100W_S988	YOL100W	PKH2	S988	S	988	NO2	NO2.57_6	12.8118606594989	TRUE
YOL100W_S988	YOL100W	PKH2	S988	S	988	DG	DG.80_6	13.3549287297445	TRUE
YOL100W_S988	YOL100W	PKH2	S988	S	988	FA	FA.90_6	11.7364909906387	TRUE
YOL100W_S988	YOL100W	PKH2	S988	S	988	I7	I7.102_6	9.73934945069637	TRUE
YOL100W_S988	YOL100W	PKH2	S988	S	988	YP	YP.27_6	11.6125025145181	TRUE
YOL100W_S988	YOL100W	PKH2	S988	S	988	SP	SP.62_6	7.31695390998909	TRUE
YOL100W_S988	YOL100W	PKH2	S988	S	988	FP	FP.74_6	17.7783521063807	FALSE
YOL100W_S988	YOL100W	PKH2	S988	S	988	NR	NR.85_6	13.801502146763	FALSE
YOL100W_S988	YOL100W	PKH2	S988	S	988	EB	EB.95_6	11.7365558476512	TRUE
YOL100W_S988	YOL100W	PKH2	S988	S	988	UT	UT.108_6	12.7976660403083	TRUE
YOL100W_S988	YOL100W	PKH2	S988	S	988	HS42	HS42.28_6	8.54550169350135	TRUE
YOL100W_S988	YOL100W	PKH2	S988	S	988	NN	NN.40_6	12.9407593472129	TRUE
YOL100W_S988	YOL100W	PKH2	S988	S	988	PQ	PQ.51_6	12.2455088431541	TRUE
YOL100W_S988	YOL100W	PKH2	S988	S	988	DC	DC.63_6	11.5358438507323	TRUE
YOL100W_S988	YOL100W	PKH2	S988	S	988	CY	CY.75_6	12.2021984537593	TRUE
YOL100W_S988	YOL100W	PKH2	S988	S	988	RP	RP.26_6	11.7763943957327	TRUE
YOL100W_S988	YOL100W	PKH2	S988	S	988	EA	EA.38_6	11.8854951649347	TRUE
YOL100W_S988	YOL100W	PKH2	S988	S	988	TA	TA.50_6	11.6294450455536	TRUE
YOL100W_S988	YOL100W	PKH2	S988	S	988	DY	DY.73_6	14.9133854781433	FALSE
YOL100W_S988	YOL100W	PKH2	S988	S	988	AZ	AZ.84_6	14.9024361780838	FALSE
YOL100W_S988	YOL100W	PKH2	S988	S	988	ZC	ZC.94_6	13.9049448371821	FALSE
YOL100W_S988	YOL100W	PKH2	S988	S	988	HU	HU.23_6	12.7639364838876	TRUE
YOL100W_S988	YOL100W	PKH2	S988	S	988	LG	LG.35_6	12.9728771740427	TRUE
YOL100W_S988	YOL100W	PKH2	S988	S	988	CP	CP.47_6	12.9971721709218	TRUE
YOL100W_S988	YOL100W	PKH2	S988	S	988	LP	LP.58_6	12.9917944671672	TRUE
YOL100W_S988	YOL100W	PKH2	S988	S	988	AY	AY.70_6	10.9656878914073	TRUE
YOL100W_S988	YOL100W	PKH2	S988	S	988	FY	FY.91_6	11.4372761494529	TRUE
YOL100W_S988	YOL100W	PKH2	S988	S	988	I8	I8.103_6	8.7602193885118	TRUE
YOL100W_S988	YOL100W	PKH2	S988	S	988	TU	TU.16_6	14.278595527708	FALSE
YOL100W_S988	YOL100W	PKH2	S988	S	988	AF	AF.29_6	11.3567061579574	TRUE
YOL100W_S988	YOL100W	PKH2	S988	S	988	CN	CN.41_6	9.66410628288399	TRUE
YOL100W_S988	YOL100W	PKH2	S988	S	988	AB	AB.52_6	12.4708396780323	TRUE
YOL100W_S988	YOL100W	PKH2	S988	S	988	C8	C8.64_6	10.5039793863634	TRUE
YOL100W_S988	YOL100W	PKH2	S988	S	988	BZ	BZ.86_6	9.46728113637793	TRUE
YOL100W_S988	YOL100W	PKH2	S988	S	988	DI	DI.97_6	10.8151743788564	TRUE
YOL100W_S988	YOL100W	PKH2	S988	S	988	MN	MN.19_6	13.0677157480457	FALSE
YOL100W_S988	YOL100W	PKH2	S988	S	988	UTF	UTF.32_6	10.5704878736697	TRUE
YOL100W_S988	YOL100W	PKH2	S988	S	988	GL	GL.43_6	13.3149424171792	TRUE
YOL100W_S988	YOL100W	PKH2	S988	S	988	ST	ST.54_6	6.0249815401861	TRUE
YOL100W_S988	YOL100W	PKH2	S988	S	988	C5	C5.66_6	14.3595222334967	FALSE
YOL100W_S988	YOL100W	PKH2	S988	S	988	BY	BY.78_6	12.2078592712167	FALSE
YOL100W_S988	YOL100W	PKH2	S988	S	988	WT	WT.88_6	14.1026601142005	FALSE
YOL100W_S988	YOL100W	PKH2	S988	S	988	KA	KA.99_6	12.8170515340425	FALSE
YOL100W_S988	YOL100W	PKH2	S988	S	988	CW	CW.37_6	11.3422843521152	TRUE
YOL100W_S988	YOL100W	PKH2	S988	S	988	RN	RN.49_6	10.346955619297	TRUE
YOL100W_S988	YOL100W	PKH2	S988	S	988	CS23	CS23.60_6	12.3972926546346	TRUE
YOL100W_S988	YOL100W	PKH2	S988	S	988	CM	CM.72_6	12.4488867711841	TRUE
YOL100W_S988	YOL100W	PKH2	S988	S	988	SA	SA.83_6	10.6983979147468	FALSE
YOL100W_S988	YOL100W	PKH2	S988	S	988	CS18	CS18.30_6	12.7396115507183	TRUE
YOL100W_S988	YOL100W	PKH2	S988	S	988	CG	CG.42_6	9.89075019512275	TRUE
YOL100W_S988	YOL100W	PKH2	S988	S	988	MY	MY.53_6	12.2516004431954	TRUE
YOL100W_S988	YOL100W	PKH2	S988	S	988	C7	C7.65_6	17.4664114622151	FALSE
YOL100W_S988	YOL100W	PKH2	S988	S	988	VY	VY.77_6	9.83848346187714	TRUE
YOL100W_S988	YOL100W	PKH2	S988	S	988	VC	VC.87_6	11.4859458325108	FALSE
YOL100W_S988	YOL100W	PKH2	S988	S	988	MD	MD.98_6	10.3853757159353	TRUE
YOL100W_S988	YOL100W	PKH2	S988	S	988	ZN	ZN.20_6	12.6499669209892	TRUE
YOL100W_S988	YOL100W	PKH2	S988	S	988	RF	RF.44_6	12.334909400168801	TRUE
YOL100W_S988	YOL100W	PKH2	S988	S	988	FZ	FZ.55_6	9.90796523989443	TRUE
YOL100W_S988	YOL100W	PKH2	S988	S	988	C3	C3.67_6	8.55371040469585	TRUE
YOL100W_S988	YOL100W	PKH2	S988	S	988	AN	AN.89_6	10.5237229849261	TRUE
YOL100W_S988	YOL100W	PKH2	S988	S	988	I3	I3.100_6	15.2595326504039	FALSE
YOL100W_S988	YOL100W	PKH2	S988	S	988	CO	CO.21_6	11.1746009204991	TRUE
YOL100W_S988	YOL100W	PKH2	S988	S	988	PBS	PBS.33_6	14.0422566703639	FALSE
YOL100W_S988	YOL100W	PKH2	S988	S	988	DM	DM.45_6	11.701238579616	TRUE
YOL100W_S988	YOL100W	PKH2	S988	S	988	HS37	HS37.56_6	12.3292747643672	TRUE
YOL100W_S988	YOL100W	PKH2	S988	S	988	OY	OY.68_6	8.25059726787121	TRUE
YOL100W_S988	YOL100W	PKH2	S988	S	988	HU2	HU2.79_6	13.307620769052	FALSE
YOL100W_S988	YOL100W	PKH2	S988	S	988	UT	UT.31_6	14.2588724715539	FALSE
YOL100W_S988	YOL100W	PKH2	S988	S	988	I5	I5.101_6	14.2568919346926	FALSE
YOL100W_S988	YOL100W	PKH2	S988	S	988	AA	AA.24_6	5.67958872059352	TRUE
YOL100W_S988	YOL100W	PKH2	S988	S	988	DP	DP.36_6	11.3883628702451	TRUE
YOL100W_S988	YOL100W	PKH2	S988	S	988	NO	NO.59_6	9.27117218602309	TRUE
YOL100W_S988	YOL100W	PKH2	S988	S	988	LA	LA.71_6	11.4074915948364	TRUE
YOL100W_S988	YOL100W	PKH2	S988	S	988	SH	SH.82_6	12.2439278853934	TRUE
YOL100W_S988	YOL100W	PKH2	S988	S	988	CV	CV.92_6	15.5495844446216	FALSE
YOL100W_S988	YOL100W	PKH2	S988	S	988	YC	YC.104_6	14.1759665656734	FALSE
YOL100W_S988	YOL100W	PKH2	S988	S	988	DG	DG.80_3	11.7657094776811	FALSE
YOL100W_S988	YOL100W	PKH2	S988	S	988	FY	FY.91_3	14.8368530134935	FALSE
YOL100W_S988	YOL100W	PKH2	S988	S	988	I8	I8.103_3	10.4216280867796	FALSE
YOL100W_S988	YOL100W	PKH2	S988	S	988	H21	H21.7_4	9.31108734954537	TRUE
YOL100W_S988	YOL100W	PKH2	S988	S	988	BM	BM.18_4	13.3744465499409	FALSE
YOL100W_S988	YOL100W	PKH2	S988	S	988	CS18	CS18.30_4	10.864847452798	FALSE
YOL100W_S988	YOL100W	PKH2	S988	S	988	GL	GL.43_4	8.10345531507557	FALSE
YOL100W_S988	YOL100W	PKH2	S988	S	988	CM	CM.72_3	12.2457223047195	FALSE
YOL100W_S988	YOL100W	PKH2	S988	S	988	SA	SA.83_3	14.4860877878324	FALSE
YOL100W_S988	YOL100W	PKH2	S988	S	988	ZC	ZC.94_3	15.4879060588836	FALSE
YOL100W_S988	YOL100W	PKH2	S988	S	988	HS48	HS48.106_3	10.1417249320902	FALSE
YOL100W_S988	YOL100W	PKH2	S988	S	988	CO	CO.21_4	12.5479409455664	FALSE
YOL100W_S988	YOL100W	PKH2	S988	S	988	NG	NG.34_4	6.22336625820746	TRUE
YOL100W_S988	YOL100W	PKH2	S988	S	988	NY	NY.46_4	12.99188541629	FALSE
YOL100W_S988	YOL100W	PKH2	S988	S	988	DY	DY.73_3	12.6315857225182	FALSE
YOL100W_S988	YOL100W	PKH2	S988	S	988	AZ	AZ.84_3	12.670188954997	FALSE
YOL100W_S988	YOL100W	PKH2	S988	S	988	EB	EB.95_3	12.2140062997108	FALSE
YOL100W_S988	YOL100W	PKH2	S988	S	988	UT	UT.108_3	15.3712662398476	FALSE
YOL100W_S988	YOL100W	PKH2	S988	S	988	H2O1	H2O1.10_4	11.6443727936114	FALSE
YOL100W_S988	YOL100W	PKH2	S988	S	988	CF	CF.22_4	16.3026016911703	FALSE
YOL100W_S988	YOL100W	PKH2	S988	S	988	LG	LG.35_4	10.5906942765877	FALSE
YOL100W_S988	YOL100W	PKH2	S988	S	988	CP	CP.47_4	8.2119550660791	TRUE
YOL100W_S988	YOL100W	PKH2	S988	S	988	C3	C3.67_3	12.6416240733661	FALSE
YOL100W_S988	YOL100W	PKH2	S988	S	988	BY	BY.78_3	12.3981781070713	FALSE
YOL100W_S988	YOL100W	PKH2	S988	S	988	UT	UT.31_3	12.4880161785991	FALSE
YOL100W_S988	YOL100W	PKH2	S988	S	988	I5	I5.101_3	12.0457452438426	FALSE
YOL100W_S988	YOL100W	PKH2	S988	S	988	SO	SO.5_4	11.0659458251933	FALSE
YOL100W_S988	YOL100W	PKH2	S988	S	988	FE	FE.15_4	13.902620377428	FALSE
YOL100W_S988	YOL100W	PKH2	S988	S	988	HS42	HS42.28_4	14.5140601073651	FALSE
YOL100W_S988	YOL100W	PKH2	S988	S	988	CN	CN.41_4	12.0472470757239	FALSE
YOL100W_S988	YOL100W	PKH2	S988	S	988	LA	LA.71_3	12.9213744140223	FALSE
YOL100W_S988	YOL100W	PKH2	S988	S	988	SH	SH.82_3	9.16034525591915	TRUE
YOL100W_S988	YOL100W	PKH2	S988	S	988	CZ	CZ.93_3	15.1532613341666	FALSE
YOL100W_S988	YOL100W	PKH2	S988	S	988	OA	OA.105_3	12.7458347053813	FALSE
YOL100W_S988	YOL100W	PKH2	S988	S	988	SD	SD.9_4	12.4414820498544	FALSE
YOL100W_S988	YOL100W	PKH2	S988	S	988	ZN	ZN.20_4	11.5246944738375	FALSE
YOL100W_S988	YOL100W	PKH2	S988	S	988	PBS	PBS.33_4	15.7540565693325	FALSE
YOL100W_S988	YOL100W	PKH2	S988	S	988	DM	DM.45_4	7.67600066709731	TRUE
YOL100W_S988	YOL100W	PKH2	S988	S	988	DC	DC.63_3	12.5504537716262	FALSE
YOL100W_S988	YOL100W	PKH2	S988	S	988	FP	FP.74_3	11.7383319725884	FALSE
YOL100W_S988	YOL100W	PKH2	S988	S	988	NR	NR.85_3	12.4911565883299	FALSE
YOL100W_S988	YOL100W	PKH2	S988	S	988	UT	UT.109_3	15.4382695989065	FALSE
YOL100W_S988	YOL100W	PKH2	S988	S	988	MS	MS.11_4	10.4575935257093	FALSE
YOL100W_S988	YOL100W	PKH2	S988	S	988	HU	HU.23_4	12.9525053978067	FALSE
YOL100W_S988	YOL100W	PKH2	S988	S	988	DP	DP.36_4	14.8411663416778	FALSE
YOL100W_S988	YOL100W	PKH2	S988	S	988	CI	CI.76_3	8.72937433279629	TRUE
YOL100W_S988	YOL100W	PKH2	S988	S	988	WT	WT.88_3	9.33208585391524	TRUE
YOL100W_S988	YOL100W	PKH2	S988	S	988	KA	KA.99_3	15.7971766209541	FALSE
YOL100W_S988	YOL100W	PKH2	S988	S	988	UT	UT.3_4	10.229656577433	FALSE
YOL100W_S988	YOL100W	PKH2	S988	S	988	RP	RP.26_4	14.9643580173455	FALSE
YOL100W_S988	YOL100W	PKH2	S988	S	988	C8	C8.64_3	14.7950669331104	FALSE
YOL100W_S988	YOL100W	PKH2	S988	S	988	BZ	BZ.86_3	14.9890570190044	FALSE
YOL100W_S988	YOL100W	PKH2	S988	S	988	DI	DI.97_3	15.6965187041731	FALSE
YOL100W_S988	YOL100W	PKH2	S988	S	988	NC	NC.1_4	9.40350248477289	TRUE
YOL100W_S988	YOL100W	PKH2	S988	S	988	MT	MT.12_4	9.59385146845903	TRUE
YOL100W_S988	YOL100W	PKH2	S988	S	988	AA	AA.24_4	11.5130034393108	FALSE
YOL100W_S988	YOL100W	PKH2	S988	S	988	CW	CW.37_4	12.4871494577473	FALSE
YOL100W_S988	YOL100W	PKH2	S988	S	988	C7	C7.65_3	15.5655354316799	FALSE
YOL100W_S988	YOL100W	PKH2	S988	S	988	CY	CY.75_3	12.9588327188698	FALSE
YOL100W_S988	YOL100W	PKH2	S988	S	988	VC	VC.87_3	9.40127459142857	TRUE
YOL100W_S988	YOL100W	PKH2	S988	S	988	MD	MD.98_3	16.0502330347592	FALSE
YOL100W_S988	YOL100W	PKH2	S988	S	988	KC	KC.2_4	12.6240081472903	FALSE
YOL100W_S988	YOL100W	PKH2	S988	S	988	P8	P8.13_4	15.1743554208427	FALSE
YOL100W_S988	YOL100W	PKH2	S988	S	988	CX	CX.25_4	12.1857216280312	FALSE
YOL100W_S988	YOL100W	PKH2	S988	S	988	EA	EA.38_4	14.8356232030026	FALSE
YOL100W_S988	YOL100W	PKH2	S988	S	988	OY	OY.68_3	12.4055996202957	FALSE
YOL100W_S988	YOL100W	PKH2	S988	S	988	HU2	HU2.79_3	12.097185532836	FALSE
YOL100W_S988	YOL100W	PKH2	S988	S	988	FA	FA.90_3	13.7513335434988	FALSE
YOL100W_S988	YOL100W	PKH2	S988	S	988	I7	I7.102_3	13.7667942455619	FALSE
YOL100W_S988	YOL100W	PKH2	S988	S	988	DT	DT.6_4	8.69787259657417	TRUE
YOL100W_S988	YOL100W	PKH2	S988	S	988	TU	TU.16_4	8.57266423970989	TRUE
YOL100W_S988	YOL100W	PKH2	S988	S	988	AF	AF.29_4	11.8904760801968	FALSE
YOL100W_S988	YOL100W	PKH2	S988	S	988	CG	CG.42_4	9.87733711346912	TRUE
YOL100W_S988	YOL100W	PKH2	S988	S	988	AY	AY.70_3	14.3467212547146	FALSE
YOL100W_S988	YOL100W	PKH2	S988	S	988	SZ	SZ.81_3	9.15508578713325	TRUE
YOL100W_S988	YOL100W	PKH2	S988	S	988	CV	CV.92_3	14.6636301882347	FALSE
YOL100W_S988	YOL100W	PKH2	S988	S	988	YC	YC.104_3	9.64493457686583	TRUE
YOL100W_S988	YOL100W	PKH2	S988	S	988	ET	ET.8_4	9.33497755229897	TRUE
YOL100W_S988	YOL100W	PKH2	S988	S	988	MN	MN.19_4	11.0688137116807	FALSE
YOL100W_S988	YOL100W	PKH2	S988	S	988	UTF	UTF.32_4	13.0021588922871	FALSE
YOL100W_S988	YOL100W	PKH2	S988	S	988	RF	RF.44_4	10.8029168443546	FALSE
YOL100W_S988	YOL100W	PKH2	S988	S	988	UT	UT.3_1	12.4520748747481	FALSE
YOL100W_S988	YOL100W	PKH2	S988	S	988	FE	FE.15_1	13.5622909778719	FALSE
YOL100W_S988	YOL100W	PKH2	S988	S	988	YP	YP.27_1	10.8118991372285	FALSE
YOL100W_S988	YOL100W	PKH2	S988	S	988	PQ	PQ.51_1	12.7076815035225	FALSE
YOL100W_S988	YOL100W	PKH2	S988	S	988	DC	DC.63_1	9.29513960724442	FALSE
YOL100W_S988	YOL100W	PKH2	S988	S	988	FP	FP.74_1	9.33564747257827	FALSE
YOL100W_S988	YOL100W	PKH2	S988	S	988	BZ	BZ.86_1	14.7595442671168	FALSE
YOL100W_S988	YOL100W	PKH2	S988	S	988	SD	SD.9_1	11.9706356811566	FALSE
YOL100W_S988	YOL100W	PKH2	S988	S	988	CO	CO.21_1	12.4674445175343	FALSE
YOL100W_S988	YOL100W	PKH2	S988	S	988	NG	NG.34_1	9.2905357547635	FALSE
YOL100W_S988	YOL100W	PKH2	S988	S	988	DM	DM.45_1	9.74914597201247	FALSE
YOL100W_S988	YOL100W	PKH2	S988	S	988	NO2	NO2.57_1	14.3233364090797	FALSE
YOL100W_S988	YOL100W	PKH2	S988	S	988	OY	OY.68_1	12.0932365902303	FALSE
YOL100W_S988	YOL100W	PKH2	S988	S	988	DG	DG.80_1	12.2630566293787	FALSE
YOL100W_S988	YOL100W	PKH2	S988	S	988	FY	FY.91_1	14.5580797162304	FALSE
YOL100W_S988	YOL100W	PKH2	S988	S	988	DT	DT.6_1	9.68100841496817	FALSE
YOL100W_S988	YOL100W	PKH2	S988	S	988	BM	BM.18_1	11.7287037632919	FALSE
YOL100W_S988	YOL100W	PKH2	S988	S	988	CS18	CS18.30_1	10.3519597082406	FALSE
YOL100W_S988	YOL100W	PKH2	S988	S	988	CG	CG.42_1	11.6352284854731	FALSE
YOL100W_S988	YOL100W	PKH2	S988	S	988	ST	ST.54_1	10.4823817944686	FALSE
YOL100W_S988	YOL100W	PKH2	S988	S	988	VY	VY.77_1	14.1812936644166	FALSE
YOL100W_S988	YOL100W	PKH2	S988	S	988	AN	AN.89_1	13.1584700880223	FALSE
YOL100W_S988	YOL100W	PKH2	S988	S	988	MT	MT.12_1	10.9929953298864	FALSE
YOL100W_S988	YOL100W	PKH2	S988	S	988	AA	AA.24_1	12.5818356607527	FALSE
YOL100W_S988	YOL100W	PKH2	S988	S	988	CW	CW.37_1	6.3075293168161	TRUE
YOL100W_S988	YOL100W	PKH2	S988	S	988	EC	EC.48_1	13.5633029550039	FALSE
YOL100W_S988	YOL100W	PKH2	S988	S	988	CS23	CS23.60_1	11.8284683706901	FALSE
YOL100W_S988	YOL100W	PKH2	S988	S	988	LA	LA.71_1	15.5381991141682	FALSE
YOL100W_S988	YOL100W	PKH2	S988	S	988	SA	SA.83_1	12.8906850830082	FALSE
YOL100W_S988	YOL100W	PKH2	S988	S	988	CZ	CZ.93_1	15.9422806397117	FALSE
YOL100W_S988	YOL100W	PKH2	S988	S	988	NC	NC.1_1	10.4812498388468	FALSE
YOL100W_S988	YOL100W	PKH2	S988	S	988	P8	P8.13_1	10.9303401616586	FALSE
YOL100W_S988	YOL100W	PKH2	S988	S	988	CX	CX.25_1	12.6265768322723	FALSE
YOL100W_S988	YOL100W	PKH2	S988	S	988	RN	RN.49_1	9.61083801110039	FALSE
YOL100W_S988	YOL100W	PKH2	S988	S	988	AF2	AF2.61_1	14.1641659265264	FALSE
YOL100W_S988	YOL100W	PKH2	S988	S	988	CM	CM.72_1	9.04464346291554	TRUE
YOL100W_S988	YOL100W	PKH2	S988	S	988	AZ	AZ.84_1	14.9002954075722	FALSE
YOL100W_S988	YOL100W	PKH2	S988	S	988	SO	SO.5_1	10.2102440266474	FALSE
YOL100W_S988	YOL100W	PKH2	S988	S	988	AF	AF.29_1	12.2589868997278	FALSE
YOL100W_S988	YOL100W	PKH2	S988	S	988	CN	CN.41_1	12.9410051043355	FALSE
YOL100W_S988	YOL100W	PKH2	S988	S	988	MY	MY.53_1	4.03127655512482	TRUE
YOL100W_S988	YOL100W	PKH2	S988	S	988	C7	C7.65_1	14.9916030505347	FALSE
YOL100W_S988	YOL100W	PKH2	S988	S	988	CI	CI.76_1	14.1626934221558	FALSE
YOL100W_S988	YOL100W	PKH2	S988	S	988	WT	WT.88_1	14.1732648371901	FALSE
YOL100W_S988	YOL100W	PKH2	S988	S	988	H2O1	H2O1.10_1	7.9065545700766	TRUE
YOL100W_S988	YOL100W	PKH2	S988	S	988	CF	CF.22_1	12.7666019761834	FALSE
YOL100W_S988	YOL100W	PKH2	S988	S	988	LG	LG.35_1	13.2369636028144	FALSE
YOL100W_S988	YOL100W	PKH2	S988	S	988	NY	NY.46_1	10.6254950337558	FALSE
YOL100W_S988	YOL100W	PKH2	S988	S	988	LP	LP.58_1	11.0018907576402	FALSE
YOL100W_S988	YOL100W	PKH2	S988	S	988	SZ	SZ.81_1	14.3358365121301	FALSE
YOL100W_S988	YOL100W	PKH2	S988	S	988	MS	MS.11_1	13.9123458494718	FALSE
YOL100W_S988	YOL100W	PKH2	S988	S	988	HU	HU.23_1	12.3788182741327	FALSE
YOL100W_S988	YOL100W	PKH2	S988	S	988	DP	DP.36_1	10.9321412905972	FALSE
YOL100W_S988	YOL100W	PKH2	S988	S	988	CP	CP.47_1	12.178861395745	FALSE
YOL100W_S988	YOL100W	PKH2	S988	S	988	NO	NO.59_1	9.22495419498871	FALSE
YOL100W_S988	YOL100W	PKH2	S988	S	988	AY	AY.70_1	6.47699882195024	TRUE
YOL100W_S988	YOL100W	PKH2	S988	S	988	SH	SH.82_1	12.0062978176304	FALSE
YOL100W_S988	YOL100W	PKH2	S988	S	988	CV	CV.92_1	14.8839905151223	FALSE
YOL100W_S988	YOL100W	PKH2	S988	S	988	KC	KC.2_1	15.1848914989266	FALSE
YOL100W_S988	YOL100W	PKH2	S988	S	988	BU	BU.14_1	14.0959500973077	FALSE
YOL100W_S988	YOL100W	PKH2	S988	S	988	RP	RP.26_1	10.9990888836598	FALSE
YOL100W_S988	YOL100W	PKH2	S988	S	988	EA	EA.38_1	14.9620238604189	FALSE
YOL100W_S988	YOL100W	PKH2	S988	S	988	TA	TA.50_1	10.9667067858348	FALSE
YOL100W_S988	YOL100W	PKH2	S988	S	988	SP	SP.62_1	6.65037780162412	TRUE
YOL100W_S988	YOL100W	PKH2	S988	S	988	DY	DY.73_1	16.1630635915964	FALSE
YOL100W_S988	YOL100W	PKH2	S988	S	988	NR	NR.85_1	14.9351670524031	FALSE
YOL100W_S988	YOL100W	PKH2	S988	S	988	CA	CA.4_1	11.973297566257	FALSE
YOL100W_S988	YOL100W	PKH2	S988	S	988	TU	TU.16_1	11.2138762165276	FALSE
YOL100W_S988	YOL100W	PKH2	S988	S	988	HS42	HS42.28_1	15.9276275327134	FALSE
YOL100W_S988	YOL100W	PKH2	S988	S	988	NN	NN.40_1	14.7477672756508	FALSE
YOL100W_S988	YOL100W	PKH2	S988	S	988	AB	AB.52_1	11.8506006639715	FALSE
YOL100W_S988	YOL100W	PKH2	S988	S	988	C8	C8.64_1	11.3994861176922	FALSE
YOL100W_S988	YOL100W	PKH2	S988	S	988	CY	CY.75_1	14.4156376130401	FALSE
YOL100W_S988	YOL100W	PKH2	S988	S	988	VC	VC.87_1	11.4241393498672	FALSE
YOL100W_S988	YOL100W	PKH2	S988	S	988	H21	H21.7_1	9.31209150970091	TRUE
YOL100W_S988	YOL100W	PKH2	S988	S	988	MN	MN.19_1	13.9546401575489	FALSE
YOL100W_S988	YOL100W	PKH2	S988	S	988	UTF	UTF.32_1	14.6473617396152	FALSE
YOL100W_S988	YOL100W	PKH2	S988	S	988	GL	GL.43_1	9.26405576819166	FALSE
YOL100W_S988	YOL100W	PKH2	S988	S	988	FZ	FZ.55_1	12.2387207042478	FALSE
YOL100W_S988	YOL100W	PKH2	S988	S	988	C5	C5.66_1	14.6284572476922	FALSE
YOL100W_S988	YOL100W	PKH2	S988	S	988	BY	BY.78_1	4.75834794286179	TRUE
YOL100W_S988	YOL100W	PKH2	S988	S	988	UT	UT.31_1	14.6775751604684	FALSE
YOL100W_S988	YOL100W	PKH2	S988	S	988	ET	ET.8_1	7.5838771438075	TRUE
YOL100W_S988	YOL100W	PKH2	S988	S	988	ZN	ZN.20_1	12.4913924507338	FALSE
YOL100W_S988	YOL100W	PKH2	S988	S	988	PBS	PBS.33_1	15.7771618543748	FALSE
YOL100W_S988	YOL100W	PKH2	S988	S	988	RF	RF.44_1	13.0529412947817	FALSE
YOL100W_S988	YOL100W	PKH2	S988	S	988	HS37	HS37.56_1	5.47568706901916	TRUE
YOL100W_S988	YOL100W	PKH2	S988	S	988	C3	C3.67_1	11.2310941019336	FALSE
YOL100W_S988	YOL100W	PKH2	S988	S	988	HU2	HU2.79_1	14.6077824490209	FALSE
YOL100W_S988	YOL100W	PKH2	S988	S	988	FA	FA.90_1	11.0977778699586	FALSE
YOL123W_Y12	YOL123W	HRP1	Y12	Y	12	FA	FA.90_2	14.0140924141441	TRUE
YOL123W_Y12	YOL123W	HRP1	Y12	Y	12	I5	I5.101_2	14.5040096994808	TRUE
YOL123W_Y12	YOL123W	HRP1	Y12	Y	12	CA	CA.4_3	18.0528012367874	FALSE
YOL123W_Y12	YOL123W	HRP1	Y12	Y	12	BU	BU.14_3	14.4755131995903	TRUE
YOL123W_Y12	YOL123W	HRP1	Y12	Y	12	NN	NN.40_3	12.5846943830027	TRUE
YOL123W_Y12	YOL123W	HRP1	Y12	Y	12	PQ	PQ.51_3	13.5423233488675	TRUE
YOL123W_Y12	YOL123W	HRP1	Y12	Y	12	DG	DG.80_2	12.559172579241	TRUE
YOL123W_Y12	YOL123W	HRP1	Y12	Y	12	FY	FY.91_2	15.2612044306765	TRUE
YOL123W_Y12	YOL123W	HRP1	Y12	Y	12	I7	I7.102_2	13.1599508334802	TRUE
YOL123W_Y12	YOL123W	HRP1	Y12	Y	12	SO	SO.5_3	13.8148640570845	TRUE
YOL123W_Y12	YOL123W	HRP1	Y12	Y	12	FE	FE.15_3	9.96195752412591	TRUE
YOL123W_Y12	YOL123W	HRP1	Y12	Y	12	HS42	HS42.28_3	13.7554497897294	TRUE
YOL123W_Y12	YOL123W	HRP1	Y12	Y	12	CN	CN.41_3	15.3625775790468	TRUE
YOL123W_Y12	YOL123W	HRP1	Y12	Y	12	AB	AB.52_3	8.42781485437038	TRUE
YOL123W_Y12	YOL123W	HRP1	Y12	Y	12	SZ	SZ.81_2	13.7351345136191	TRUE
YOL123W_Y12	YOL123W	HRP1	Y12	Y	12	DT	DT.6_3	14.1497808756915	TRUE
YOL123W_Y12	YOL123W	HRP1	Y12	Y	12	TU	TU.16_3	11.8213012213268	TRUE
YOL123W_Y12	YOL123W	HRP1	Y12	Y	12	AF	AF.29_3	14.7431453432984	TRUE
YOL123W_Y12	YOL123W	HRP1	Y12	Y	12	CG	CG.42_3	12.8012987740535	TRUE
YOL123W_Y12	YOL123W	HRP1	Y12	Y	12	CV	CV.92_2	13.0157189783336	TRUE
YOL123W_Y12	YOL123W	HRP1	Y12	Y	12	H21	H21.7_3	15.3384542059256	TRUE
YOL123W_Y12	YOL123W	HRP1	Y12	Y	12	CS18	CS18.30_3	11.2514948716285	TRUE
YOL123W_Y12	YOL123W	HRP1	Y12	Y	12	CZ	CZ.93_2	11.8840743683854	TRUE
YOL123W_Y12	YOL123W	HRP1	Y12	Y	12	OA	OA.105_2	13.8187915566218	FALSE
YOL123W_Y12	YOL123W	HRP1	Y12	Y	12	MN	MN.19_3	15.2122187784593	FALSE
YOL123W_Y12	YOL123W	HRP1	Y12	Y	12	UTF	UTF.32_3	14.0279068703498	FALSE
YOL123W_Y12	YOL123W	HRP1	Y12	Y	12	RF	RF.44_3	3.92644286686692	TRUE
YOL123W_Y12	YOL123W	HRP1	Y12	Y	12	AZ	AZ.84_2	10.5076045291375	TRUE
YOL123W_Y12	YOL123W	HRP1	Y12	Y	12	ZC	ZC.94_2	9.28652447851338	TRUE
YOL123W_Y12	YOL123W	HRP1	Y12	Y	12	HS48	HS48.106_2	11.4285484462486	TRUE
YOL123W_Y12	YOL123W	HRP1	Y12	Y	12	ZN	ZN.20_3	13.6674079279657	FALSE
YOL123W_Y12	YOL123W	HRP1	Y12	Y	12	PBS	PBS.33_3	13.9894445226562	FALSE
YOL123W_Y12	YOL123W	HRP1	Y12	Y	12	NR	NR.85_2	14.3782785288426	FALSE
YOL123W_Y12	YOL123W	HRP1	Y12	Y	12	EB	EB.95_2	15.107508700232	FALSE
YOL123W_Y12	YOL123W	HRP1	Y12	Y	12	SD	SD.9_3	15.0529846183839	FALSE
YOL123W_Y12	YOL123W	HRP1	Y12	Y	12	CO	CO.21_3	16.1361499620037	FALSE
YOL123W_Y12	YOL123W	HRP1	Y12	Y	12	NG	NG.34_3	15.6410810423902	FALSE
YOL123W_Y12	YOL123W	HRP1	Y12	Y	12	DM	DM.45_3	11.3079861341786	TRUE
YOL123W_Y12	YOL123W	HRP1	Y12	Y	12	NO2	NO2.57_3	13.7136174886449	FALSE
YOL123W_Y12	YOL123W	HRP1	Y12	Y	12	BZ	BZ.86_2	15.5500299237014	FALSE
YOL123W_Y12	YOL123W	HRP1	Y12	Y	12	UT	UT.108_2	15.9270129161149	FALSE
YOL123W_Y12	YOL123W	HRP1	Y12	Y	12	H2O1	H2O1.10_3	15.2334554911876	FALSE
YOL123W_Y12	YOL123W	HRP1	Y12	Y	12	CF	CF.22_3	14.7625825015765	FALSE
YOL123W_Y12	YOL123W	HRP1	Y12	Y	12	LG	LG.35_3	8.03018826377263	TRUE
YOL123W_Y12	YOL123W	HRP1	Y12	Y	12	NY	NY.46_3	14.6501900315857	FALSE
YOL123W_Y12	YOL123W	HRP1	Y12	Y	12	LP	LP.58_3	14.9408068098852	FALSE
YOL123W_Y12	YOL123W	HRP1	Y12	Y	12	VC	VC.87_2	11.5397991502943	TRUE
YOL123W_Y12	YOL123W	HRP1	Y12	Y	12	DI	DI.97_2	17.1339743936168	FALSE
YOL123W_Y12	YOL123W	HRP1	Y12	Y	12	UT	UT.109_2	16.2050355977428	FALSE
YOL123W_Y12	YOL123W	HRP1	Y12	Y	12	MS	MS.11_3	14.3226011951794	FALSE
YOL123W_Y12	YOL123W	HRP1	Y12	Y	12	DP	DP.36_3	12.1958431917273	TRUE
YOL123W_Y12	YOL123W	HRP1	Y12	Y	12	CP	CP.47_3	10.1148468482055	TRUE
YOL123W_Y12	YOL123W	HRP1	Y12	Y	12	NO	NO.59_3	11.2878039916767	TRUE
YOL123W_Y12	YOL123W	HRP1	Y12	Y	12	WT	WT.88_2	12.7245122213848	TRUE
YOL123W_Y12	YOL123W	HRP1	Y12	Y	12	MD	MD.98_2	16.911730747577302	FALSE
YOL123W_Y12	YOL123W	HRP1	Y12	Y	12	NC	NC.1_3	13.2718493325856	FALSE
YOL123W_Y12	YOL123W	HRP1	Y12	Y	12	MT	MT.12_3	16.5258895162605	FALSE
YOL123W_Y12	YOL123W	HRP1	Y12	Y	12	AA	AA.24_3	15.4169523317418	FALSE
YOL123W_Y12	YOL123W	HRP1	Y12	Y	12	CW	CW.37_3	11.816343005017	TRUE
YOL123W_Y12	YOL123W	HRP1	Y12	Y	12	EC	EC.48_3	12.3348328905841	TRUE
YOL123W_Y12	YOL123W	HRP1	Y12	Y	12	CS23	CS23.60_3	12.5135469606665	TRUE
YOL123W_Y12	YOL123W	HRP1	Y12	Y	12	AN	AN.89_2	10.3282815650504	TRUE
YOL123W_Y12	YOL123W	HRP1	Y12	Y	12	KA	KA.99_2	16.8419066783656	FALSE
YOL123W_Y12	YOL123W	HRP1	Y12	Y	12	KC	KC.2_3	12.7661453574246	TRUE
YOL123W_Y12	YOL123W	HRP1	Y12	Y	12	P8	P8.13_3	7.07366681485387	TRUE
YOL123W_Y12	YOL123W	HRP1	Y12	Y	12	CX	CX.25_3	16.1252073802492	FALSE
YOL123W_Y12	YOL123W	HRP1	Y12	Y	12	EA	EA.38_3	12.0107264216251	TRUE
YOL123W_Y12	YOL123W	HRP1	Y12	Y	12	RN	RN.49_3	12.2600135494174	FALSE
YOL123W_Y12	YOL123W	HRP1	Y12	Y	12	AF2	AF2.61_3	12.8362947028088	TRUE
YOL123W_Y12	YOL123W	HRP1	Y12	Y	12	UT	UT.31_2	14.2410137079895	FALSE
YOL123W_Y12	YOL123W	HRP1	Y12	Y	12	I3	I3.100_2	16.9796262158053	FALSE
YOL123W_Y12	YOL123W	HRP1	Y12	Y	12	UT	UT.3_3	12.3237535437216	TRUE
YOL123W_Y12	YOL123W	HRP1	Y12	Y	12	RP	RP.26_3	16.585400674976	FALSE
YOL123W_Y12	YOL123W	HRP1	Y12	Y	12	TA	TA.50_3	9.42158770732853	TRUE
YOL123W_Y12	YOL123W	HRP1	Y12	Y	12	SP	SP.62_3	17.7520516805936	FALSE
YOL123W_Y12	YOL123W	HRP1	Y12	Y	12	YC	YC.104_2	12.6090647216443	TRUE
YOL123W_Y12	YOL123W	HRP1	Y12	Y	12	BM	BM.18_3	13.2411571915204	TRUE
YOL123W_Y12	YOL123W	HRP1	Y12	Y	12	ST	ST.54_3	11.0854441089116	TRUE
YOL123W_Y12	YOL123W	HRP1	Y12	Y	12	OA	OA.105_1	12.440711286651	TRUE
YOL123W_Y12	YOL123W	HRP1	Y12	Y	12	ET	ET.8_2	9.48105580490053	TRUE
YOL123W_Y12	YOL123W	HRP1	Y12	Y	12	CO	CO.21_2	13.1310810332557	TRUE
YOL123W_Y12	YOL123W	HRP1	Y12	Y	12	PBS	PBS.33_2	14.871836547502	TRUE
YOL123W_Y12	YOL123W	HRP1	Y12	Y	12	DM	DM.45_2	12.3500039056238	TRUE
YOL123W_Y12	YOL123W	HRP1	Y12	Y	12	HS37	HS37.56_2	10.6069904483414	TRUE
YOL123W_Y12	YOL123W	HRP1	Y12	Y	12	C3	C3.67_2	10.9327964328566	TRUE
YOL123W_Y12	YOL123W	HRP1	Y12	Y	12	MS	MS.11_2	8.62411482982646	TRUE
YOL123W_Y12	YOL123W	HRP1	Y12	Y	12	AA	AA.24_2	13.2358008049823	TRUE
YOL123W_Y12	YOL123W	HRP1	Y12	Y	12	DP	DP.36_2	13.9738439396626	TRUE
YOL123W_Y12	YOL123W	HRP1	Y12	Y	12	CP	CP.47_2	13.3930720963602	TRUE
YOL123W_Y12	YOL123W	HRP1	Y12	Y	12	NO	NO.59_2	12.0433658843076	TRUE
YOL123W_Y12	YOL123W	HRP1	Y12	Y	12	AY	AY.70_2	13.8798765569394	TRUE
YOL123W_Y12	YOL123W	HRP1	Y12	Y	12	UT	UT.3_2	15.1422216180435	TRUE
YOL123W_Y12	YOL123W	HRP1	Y12	Y	12	FE	FE.15_2	13.8147831421717	TRUE
YOL123W_Y12	YOL123W	HRP1	Y12	Y	12	HS42	HS42.28_2	14.398628334109	TRUE
YOL123W_Y12	YOL123W	HRP1	Y12	Y	12	NN	NN.40_2	9.059186508939	TRUE
YOL123W_Y12	YOL123W	HRP1	Y12	Y	12	PQ	PQ.51_2	11.9879027665595	TRUE
YOL123W_Y12	YOL123W	HRP1	Y12	Y	12	FP	FP.74_2	14.8278592560074	TRUE
YOL123W_Y12	YOL123W	HRP1	Y12	Y	12	H21	H21.7_2	11.7736918139866	TRUE
YOL123W_Y12	YOL123W	HRP1	Y12	Y	12	ZN	ZN.20_2	14.4817952309261	TRUE
YOL123W_Y12	YOL123W	HRP1	Y12	Y	12	UTF	UTF.32_2	10.988407309306	TRUE
YOL123W_Y12	YOL123W	HRP1	Y12	Y	12	RF	RF.44_2	10.7195751018057	TRUE
YOL123W_Y12	YOL123W	HRP1	Y12	Y	12	FZ	FZ.55_2	10.1847271577226	TRUE
YOL123W_Y12	YOL123W	HRP1	Y12	Y	12	BY	BY.78_2	12.5002834016687	TRUE
YOL123W_Y12	YOL123W	HRP1	Y12	Y	12	ZC	ZC.94_1	14.9055158564316	TRUE
YOL123W_Y12	YOL123W	HRP1	Y12	Y	12	HS48	HS48.106_1	10.0562590983669	TRUE
YOL123W_Y12	YOL123W	HRP1	Y12	Y	12	SD	SD.9_2	14.436217458574	TRUE
YOL123W_Y12	YOL123W	HRP1	Y12	Y	12	CF	CF.22_2	15.1814781315533	TRUE
YOL123W_Y12	YOL123W	HRP1	Y12	Y	12	NG	NG.34_2	11.6581270683629	TRUE
YOL123W_Y12	YOL123W	HRP1	Y12	Y	12	NO2	NO2.57_2	12.8960876137441	TRUE
YOL123W_Y12	YOL123W	HRP1	Y12	Y	12	OY	OY.68_2	8.99531897527066	TRUE
YOL123W_Y12	YOL123W	HRP1	Y12	Y	12	UT	UT.109_1	15.4794949570995	TRUE
YOL123W_Y12	YOL123W	HRP1	Y12	Y	12	MT	MT.12_2	14.2175994300052	TRUE
YOL123W_Y12	YOL123W	HRP1	Y12	Y	12	CX	CX.25_2	9.0389981188826	TRUE
YOL123W_Y12	YOL123W	HRP1	Y12	Y	12	CW	CW.37_2	14.7157591715415	TRUE
YOL123W_Y12	YOL123W	HRP1	Y12	Y	12	EC	EC.48_2	10.7740319427469	TRUE
YOL123W_Y12	YOL123W	HRP1	Y12	Y	12	CS23	CS23.60_2	12.6658607927405	TRUE
YOL123W_Y12	YOL123W	HRP1	Y12	Y	12	LA	LA.71_2	13.3315495370031	TRUE
YOL123W_Y12	YOL123W	HRP1	Y12	Y	12	KC	KC.2_2	13.908834024154	TRUE
YOL123W_Y12	YOL123W	HRP1	Y12	Y	12	BU	BU.14_2	15.2990969527419	TRUE
YOL123W_Y12	YOL123W	HRP1	Y12	Y	12	YP	YP.27_2	13.642271163302	TRUE
YOL123W_Y12	YOL123W	HRP1	Y12	Y	12	TA	TA.50_2	15.0519240641561	TRUE
YOL123W_Y12	YOL123W	HRP1	Y12	Y	12	SP	SP.62_2	18.0017500947821	FALSE
YOL123W_Y12	YOL123W	HRP1	Y12	Y	12	DY	DY.73_2	15.0630005330259	TRUE
YOL123W_Y12	YOL123W	HRP1	Y12	Y	12	CA	CA.4_2	14.1863931304573	TRUE
YOL123W_Y12	YOL123W	HRP1	Y12	Y	12	TU	TU.16_2	14.6516644837803	TRUE
YOL123W_Y12	YOL123W	HRP1	Y12	Y	12	AF	AF.29_2	12.9400951053645	TRUE
YOL123W_Y12	YOL123W	HRP1	Y12	Y	12	AB	AB.52_2	14.9318740363247	TRUE
YOL123W_Y12	YOL123W	HRP1	Y12	Y	12	DC	DC.63_2	13.6195381272318	TRUE
YOL123W_Y12	YOL123W	HRP1	Y12	Y	12	CY	CY.75_2	9.37568914854976	TRUE
YOL123W_Y12	YOL123W	HRP1	Y12	Y	12	EB	EB.95_1	12.448362707971	TRUE
YOL123W_Y12	YOL123W	HRP1	Y12	Y	12	UT	UT.3_7	13.6899119727649	TRUE
YOL123W_Y12	YOL123W	HRP1	Y12	Y	12	H2O1	H2O1.10_2	11.5320508427996	TRUE
YOL123W_Y12	YOL123W	HRP1	Y12	Y	12	HU	HU.23_2	9.57092149899523	TRUE
YOL123W_Y12	YOL123W	HRP1	Y12	Y	12	LG	LG.35_2	14.2660585496342	TRUE
YOL123W_Y12	YOL123W	HRP1	Y12	Y	12	LP	LP.58_2	10.4344205529551	TRUE
YOL123W_Y12	YOL123W	HRP1	Y12	Y	12	NC	NC.1_2	12.849046602687901	TRUE
YOL123W_Y12	YOL123W	HRP1	Y12	Y	12	P8	P8.13_2	11.614901483939	TRUE
YOL123W_Y12	YOL123W	HRP1	Y12	Y	12	RP	RP.26_2	16.928361106875	FALSE
YOL123W_Y12	YOL123W	HRP1	Y12	Y	12	EA	EA.38_2	14.0188214513303	TRUE
YOL123W_Y12	YOL123W	HRP1	Y12	Y	12	RN	RN.49_2	14.2250263290347	TRUE
YOL123W_Y12	YOL123W	HRP1	Y12	Y	12	AF2	AF2.61_2	8.36321159131197	TRUE
YOL123W_Y12	YOL123W	HRP1	Y12	Y	12	CM	CM.72_2	12.7836132132755	TRUE
YOL123W_Y12	YOL123W	HRP1	Y12	Y	12	SO	SO.5_2	14.5033624145569	TRUE
YOL123W_Y12	YOL123W	HRP1	Y12	Y	12	BM	BM.18_2	15.8546074641223	FALSE
YOL123W_Y12	YOL123W	HRP1	Y12	Y	12	CG	CG.42_2	14.1225512594311	TRUE
YOL123W_Y12	YOL123W	HRP1	Y12	Y	12	MY	MY.53_2	13.815042943804	TRUE
YOL123W_Y12	YOL123W	HRP1	Y12	Y	12	CI	CI.76_2	13.6000288621449	TRUE
YOL123W_Y12	YOL123W	HRP1	Y12	Y	12	DT	DT.6_2	12.5748304429768	TRUE
YOL123W_Y12	YOL123W	HRP1	Y12	Y	12	MN	MN.19_2	14.025954514913	TRUE
YOL123W_Y12	YOL123W	HRP1	Y12	Y	12	CS18	CS18.30_2	12.1769464948194	TRUE
YOL123W_Y12	YOL123W	HRP1	Y12	Y	12	GL	GL.43_2	14.6069721043562	TRUE
YOL123W_Y12	YOL123W	HRP1	Y12	Y	12	ST	ST.54_2	13.8693588243423	TRUE
YOL123W_Y12	YOL123W	HRP1	Y12	Y	12	VY	VY.77_2	10.659708056843	TRUE
YOL123W_Y12	YOL123W	HRP1	Y12	Y	12	C7	C7.65_4	9.62895332672036	TRUE
YOL123W_Y12	YOL123W	HRP1	Y12	Y	12	CI	CI.76_4	15.6388289596255	FALSE
YOL123W_Y12	YOL123W	HRP1	Y12	Y	12	WT	WT.88_4	14.9446987844554	FALSE
YOL123W_Y12	YOL123W	HRP1	Y12	Y	12	MD	MD.98_4	14.666375888259	FALSE
YOL123W_Y12	YOL123W	HRP1	Y12	Y	12	KC	KC.2_5	14.1562572981381	FALSE
YOL123W_Y12	YOL123W	HRP1	Y12	Y	12	BU	BU.14_5	14.4805374143956	FALSE
YOL123W_Y12	YOL123W	HRP1	Y12	Y	12	CX	CX.25_5	14.542434694052	FALSE
YOL123W_Y12	YOL123W	HRP1	Y12	Y	12	NO2	NO2.57_4	14.4127428206243	FALSE
YOL123W_Y12	YOL123W	HRP1	Y12	Y	12	DG	DG.80_4	13.1129801842124	FALSE
YOL123W_Y12	YOL123W	HRP1	Y12	Y	12	FY	FY.91_4	12.9563097772089	FALSE
YOL123W_Y12	YOL123W	HRP1	Y12	Y	12	I7	I7.102_4	16.1100680315501	FALSE
YOL123W_Y12	YOL123W	HRP1	Y12	Y	12	DT	DT.6_5	12.1877833565486	FALSE
YOL123W_Y12	YOL123W	HRP1	Y12	Y	12	MN	MN.19_5	14.9857683068653	FALSE
YOL123W_Y12	YOL123W	HRP1	Y12	Y	12	AF	AF.29_5	14.9417356982946	FALSE
YOL123W_Y12	YOL123W	HRP1	Y12	Y	12	TA	TA.50_4	14.7835089621531	FALSE
YOL123W_Y12	YOL123W	HRP1	Y12	Y	12	DY	DY.73_4	15.1846964532492	FALSE
YOL123W_Y12	YOL123W	HRP1	Y12	Y	12	NR	NR.85_4	14.5625727255624	FALSE
YOL123W_Y12	YOL123W	HRP1	Y12	Y	12	EB	EB.95_4	14.3310417195617	FALSE
YOL123W_Y12	YOL123W	HRP1	Y12	Y	12	UT	UT.108_4	15.0695642581773	FALSE
YOL123W_Y12	YOL123W	HRP1	Y12	Y	12	MS	MS.11_5	15.531276592246	FALSE
YOL123W_Y12	YOL123W	HRP1	Y12	Y	12	HU	HU.23_5	12.9137633931575	FALSE
YOL123W_Y12	YOL123W	HRP1	Y12	Y	12	PQ	PQ.51_4	4.0517728545655904	TRUE
YOL123W_Y12	YOL123W	HRP1	Y12	Y	12	DC	DC.63_4	14.4329068049979	FALSE
YOL123W_Y12	YOL123W	HRP1	Y12	Y	12	FP	FP.74_4	14.8321333728417	FALSE
YOL123W_Y12	YOL123W	HRP1	Y12	Y	12	BZ	BZ.86_4	14.7839685066266	FALSE
YOL123W_Y12	YOL123W	HRP1	Y12	Y	12	UT	UT.109_4	15.2208961611329	FALSE
YOL123W_Y12	YOL123W	HRP1	Y12	Y	12	MT	MT.12_5	14.977950019834	FALSE
YOL123W_Y12	YOL123W	HRP1	Y12	Y	12	EC	EC.48_4	9.04358601500746	TRUE
YOL123W_Y12	YOL123W	HRP1	Y12	Y	12	CS23	CS23.60_4	12.3078548879399	FALSE
YOL123W_Y12	YOL123W	HRP1	Y12	Y	12	LA	LA.71_4	14.1373025770537	FALSE
YOL123W_Y12	YOL123W	HRP1	Y12	Y	12	SA	SA.83_4	13.6615752613916	FALSE
YOL123W_Y12	YOL123W	HRP1	Y12	Y	12	OA	OA.105_4	11.0521694658207	FALSE
YOL123W_Y12	YOL123W	HRP1	Y12	Y	12	SD	SD.9_5	14.6161843601675	FALSE
YOL123W_Y12	YOL123W	HRP1	Y12	Y	12	CO	CO.21_5	14.1157316669092	FALSE
YOL123W_Y12	YOL123W	HRP1	Y12	Y	12	AB	AB.52_4	13.6944822125434	FALSE
YOL123W_Y12	YOL123W	HRP1	Y12	Y	12	C8	C8.64_4	12.4219837155386	FALSE
YOL123W_Y12	YOL123W	HRP1	Y12	Y	12	DI	DI.97_4	14.9071001391596	FALSE
YOL123W_Y12	YOL123W	HRP1	Y12	Y	12	NC	NC.1_5	13.8985298802199	FALSE
YOL123W_Y12	YOL123W	HRP1	Y12	Y	12	P8	P8.13_5	14.342991993566	FALSE
YOL123W_Y12	YOL123W	HRP1	Y12	Y	12	AA	AA.24_5	14.1786036463051	FALSE
YOL123W_Y12	YOL123W	HRP1	Y12	Y	12	HS37	HS37.56_4	0.794323298048043	TRUE
YOL123W_Y12	YOL123W	HRP1	Y12	Y	12	OY	OY.68_4	12.195982709109	FALSE
YOL123W_Y12	YOL123W	HRP1	Y12	Y	12	HU2	HU2.79_4	14.5856418860145	FALSE
YOL123W_Y12	YOL123W	HRP1	Y12	Y	12	FA	FA.90_4	15.163658403533	FALSE
YOL123W_Y12	YOL123W	HRP1	Y12	Y	12	I5	I5.101_4	16.2208801400201	FALSE
YOL123W_Y12	YOL123W	HRP1	Y12	Y	12	SO	SO.5_5	14.746657754638	FALSE
YOL123W_Y12	YOL123W	HRP1	Y12	Y	12	BM	BM.18_5	14.5239531029353	FALSE
YOL123W_Y12	YOL123W	HRP1	Y12	Y	12	HS42	HS42.28_5	14.264315347589	FALSE
YOL123W_Y12	YOL123W	HRP1	Y12	Y	12	NO	NO.59_4	8.55340843052659	TRUE
YOL123W_Y12	YOL123W	HRP1	Y12	Y	12	AY	AY.70_4	11.6850669932687	FALSE
YOL123W_Y12	YOL123W	HRP1	Y12	Y	12	SH	SH.82_4	15.0048110970492	FALSE
YOL123W_Y12	YOL123W	HRP1	Y12	Y	12	CZ	CZ.93_4	14.000482214886	FALSE
YOL123W_Y12	YOL123W	HRP1	Y12	Y	12	YC	YC.104_4	12.8047355405736	FALSE
YOL123W_Y12	YOL123W	HRP1	Y12	Y	12	ET	ET.8_5	14.6928911546866	FALSE
YOL123W_Y12	YOL123W	HRP1	Y12	Y	12	ZN	ZN.20_5	13.5579043431015	FALSE
YOL123W_Y12	YOL123W	HRP1	Y12	Y	12	UTF	UTF.32_5	14.2263909643247	FALSE
YOL123W_Y12	YOL123W	HRP1	Y12	Y	12	CM	CM.72_4	13.9599814460605	FALSE
YOL123W_Y12	YOL123W	HRP1	Y12	Y	12	AZ	AZ.84_4	13.1139690262744	FALSE
YOL123W_Y12	YOL123W	HRP1	Y12	Y	12	ZC	ZC.94_4	13.7407365503401	FALSE
YOL123W_Y12	YOL123W	HRP1	Y12	Y	12	HS48	HS48.106_4	14.4017286351643	FALSE
YOL123W_Y12	YOL123W	HRP1	Y12	Y	12	H2O1	H2O1.10_5	13.2933514608748	FALSE
YOL123W_Y12	YOL123W	HRP1	Y12	Y	12	CF	CF.22_5	12.8468032176656	FALSE
YOL123W_Y12	YOL123W	HRP1	Y12	Y	12	ST	ST.54_4	12.515902729471	FALSE
YOL123W_Y12	YOL123W	HRP1	Y12	Y	12	C5	C5.66_4	13.7591351505487	FALSE
YOL123W_Y12	YOL123W	HRP1	Y12	Y	12	VY	VY.77_4	14.1780243478727	FALSE
YOL123W_Y12	YOL123W	HRP1	Y12	Y	12	AN	AN.89_4	13.4029830809784	FALSE
YOL123W_Y12	YOL123W	HRP1	Y12	Y	12	UT	UT.3_5	13.4155756674255	FALSE
YOL123W_Y12	YOL123W	HRP1	Y12	Y	12	FE	FE.15_5	12.4062599206833	FALSE
YOL123W_Y12	YOL123W	HRP1	Y12	Y	12	RP	RP.26_5	11.9351639120116	FALSE
YOL123W_Y12	YOL123W	HRP1	Y12	Y	12	FZ	FZ.55_4	12.3488671461515	FALSE
YOL123W_Y12	YOL123W	HRP1	Y12	Y	12	C3	C3.67_4	13.9177912131569	FALSE
YOL123W_Y12	YOL123W	HRP1	Y12	Y	12	BY	BY.78_4	14.2275970449254	FALSE
YOL123W_Y12	YOL123W	HRP1	Y12	Y	12	UT	UT.31_4	13.7062489754675	FALSE
YOL123W_Y12	YOL123W	HRP1	Y12	Y	12	I3	I3.100_4	13.0778879722008	FALSE
YOL123W_Y12	YOL123W	HRP1	Y12	Y	12	CA	CA.4_5	14.656793254057	FALSE
YOL123W_Y12	YOL123W	HRP1	Y12	Y	12	TU	TU.16_5	12.6851327878785	FALSE
YOL123W_Y12	YOL123W	HRP1	Y12	Y	12	YP	YP.27_5	13.165645788527	FALSE
YOL123W_Y12	YOL123W	HRP1	Y12	Y	12	LP	LP.58_4	14.2929313473444	FALSE
YOL123W_Y12	YOL123W	HRP1	Y12	Y	12	SZ	SZ.81_4	10.4471616079929	FALSE
YOL123W_Y12	YOL123W	HRP1	Y12	Y	12	CV	CV.92_4	13.4504827449999	FALSE
YOL123W_Y12	YOL123W	HRP1	Y12	Y	12	H21	H21.7_5	12.9098123845394	FALSE
YOL123W_Y12	YOL123W	HRP1	Y12	Y	12	CS18	CS18.30_5	13.5367508324226	FALSE
YOL123W_Y12	YOL123W	HRP1	Y12	Y	12	PBS	PBS.33_5	15.0575817211512	FALSE
YOL123W_Y12	YOL123W	HRP1	Y12	Y	12	C3	C3.67_5	11.240306003768	TRUE
YOL123W_Y12	YOL123W	HRP1	Y12	Y	12	HU2	HU2.79_5	15.0750062590645	FALSE
YOL123W_Y12	YOL123W	HRP1	Y12	Y	12	FA	FA.90_5	11.6327510894475	TRUE
YOL123W_Y12	YOL123W	HRP1	Y12	Y	12	NO	NO.59_5	11.6803465228534	TRUE
YOL123W_Y12	YOL123W	HRP1	Y12	Y	12	LA	LA.71_5	11.9320664542805	TRUE
YOL123W_Y12	YOL123W	HRP1	Y12	Y	12	SA	SA.83_5	12.5045083712762	TRUE
YOL123W_Y12	YOL123W	HRP1	Y12	Y	12	ZC	ZC.94_5	7.38304449475569	TRUE
YOL123W_Y12	YOL123W	HRP1	Y12	Y	12	CS23	CS23.60_5	11.9624048338803	TRUE
YOL123W_Y12	YOL123W	HRP1	Y12	Y	12	CM	CM.72_5	9.90996183650695	TRUE
YOL123W_Y12	YOL123W	HRP1	Y12	Y	12	AZ	AZ.84_5	15.6520963594912	FALSE
YOL123W_Y12	YOL123W	HRP1	Y12	Y	12	EB	EB.95_5	15.7625889985108	FALSE
YOL123W_Y12	YOL123W	HRP1	Y12	Y	12	SD	SD.9_6	15.4259171398707	FALSE
YOL123W_Y12	YOL123W	HRP1	Y12	Y	12	GL	GL.43_5	11.91349763826	TRUE
YOL123W_Y12	YOL123W	HRP1	Y12	Y	12	FZ	FZ.55_5	8.4480806508395	TRUE
YOL123W_Y12	YOL123W	HRP1	Y12	Y	12	C5	C5.66_5	15.4360942876428	FALSE
YOL123W_Y12	YOL123W	HRP1	Y12	Y	12	BY	BY.78_5	15.5562035087909	FALSE
YOL123W_Y12	YOL123W	HRP1	Y12	Y	12	UT	UT.31_5	16.4975701644021	FALSE
YOL123W_Y12	YOL123W	HRP1	Y12	Y	12	I3	I3.100_5	15.8430038255029	FALSE
YOL123W_Y12	YOL123W	HRP1	Y12	Y	12	UT	UT.3_6	16.2559753626933	FALSE
YOL123W_Y12	YOL123W	HRP1	Y12	Y	12	FE	FE.15_6	14.2266172241164	FALSE
YOL123W_Y12	YOL123W	HRP1	Y12	Y	12	CN	CN.41_5	12.4783017369344	FALSE
YOL123W_Y12	YOL123W	HRP1	Y12	Y	12	MY	MY.53_5	12.3748653320373	FALSE
YOL123W_Y12	YOL123W	HRP1	Y12	Y	12	C8	C8.64_5	14.6542420669554	FALSE
YOL123W_Y12	YOL123W	HRP1	Y12	Y	12	CI	CI.76_5	14.519440362234	FALSE
YOL123W_Y12	YOL123W	HRP1	Y12	Y	12	WT	WT.88_5	14.1221523295659	FALSE
YOL123W_Y12	YOL123W	HRP1	Y12	Y	12	KA	KA.99_5	15.0530686192509	FALSE
YOL123W_Y12	YOL123W	HRP1	Y12	Y	12	NC	NC.1_6	13.2983103203639	FALSE
YOL123W_Y12	YOL123W	HRP1	Y12	Y	12	P8	P8.13_6	13.6609554919873	FALSE
YOL123W_Y12	YOL123W	HRP1	Y12	Y	12	OY	OY.68_5	11.5122558579108	FALSE
YOL123W_Y12	YOL123W	HRP1	Y12	Y	12	DG	DG.80_5	10.7459622872684	TRUE
YOL123W_Y12	YOL123W	HRP1	Y12	Y	12	FY	FY.91_5	13.1682682639629	FALSE
YOL123W_Y12	YOL123W	HRP1	Y12	Y	12	I7	I7.102_5	13.3952124618717	FALSE
YOL123W_Y12	YOL123W	HRP1	Y12	Y	12	SO	SO.5_6	12.362668869329	FALSE
YOL123W_Y12	YOL123W	HRP1	Y12	Y	12	EA	EA.38_5	13.7667906837132	FALSE
YOL123W_Y12	YOL123W	HRP1	Y12	Y	12	TA	TA.50_5	13.3436600371658	FALSE
YOL123W_Y12	YOL123W	HRP1	Y12	Y	12	AF2	AF2.61_5	14.2378367152959	FALSE
YOL123W_Y12	YOL123W	HRP1	Y12	Y	12	DY	DY.73_5	15.2313804518256	FALSE
YOL123W_Y12	YOL123W	HRP1	Y12	Y	12	NR	NR.85_5	14.8590981286356	FALSE
YOL123W_Y12	YOL123W	HRP1	Y12	Y	12	HS48	HS48.106_5	15.0116250683903	FALSE
YOL123W_Y12	YOL123W	HRP1	Y12	Y	12	H2O1	H2O1.10_6	15.0247246764335	FALSE
YOL123W_Y12	YOL123W	HRP1	Y12	Y	12	CP	CP.47_5	8.89752975224064	TRUE
YOL123W_Y12	YOL123W	HRP1	Y12	Y	12	LP	LP.58_5	14.8567693969925	FALSE
YOL123W_Y12	YOL123W	HRP1	Y12	Y	12	AY	AY.70_5	6.1067692277614	TRUE
YOL123W_Y12	YOL123W	HRP1	Y12	Y	12	SH	SH.82_5	15.3012099902379	FALSE
YOL123W_Y12	YOL123W	HRP1	Y12	Y	12	CZ	CZ.93_5	14.3625554299721	FALSE
YOL123W_Y12	YOL123W	HRP1	Y12	Y	12	H21	H21.7_6	15.141961881422	FALSE
YOL123W_Y12	YOL123W	HRP1	Y12	Y	12	LG	LG.35_5	7.62175375820913	TRUE
YOL123W_Y12	YOL123W	HRP1	Y12	Y	12	NY	NY.46_5	14.3633015802534	FALSE
YOL123W_Y12	YOL123W	HRP1	Y12	Y	12	NO2	NO2.57_5	13.6778437879066	FALSE
YOL123W_Y12	YOL123W	HRP1	Y12	Y	12	SZ	SZ.81_5	14.4057822066341	FALSE
YOL123W_Y12	YOL123W	HRP1	Y12	Y	12	I8	I8.103_5	15.5183193229488	FALSE
YOL123W_Y12	YOL123W	HRP1	Y12	Y	12	PQ	PQ.51_5	11.9572172997641	FALSE
YOL123W_Y12	YOL123W	HRP1	Y12	Y	12	SP	SP.62_5	14.5251036567621	FALSE
YOL123W_Y12	YOL123W	HRP1	Y12	Y	12	FP	FP.74_5	13.45124721604	FALSE
YOL123W_Y12	YOL123W	HRP1	Y12	Y	12	BZ	BZ.86_5	14.166714849516	FALSE
YOL123W_Y12	YOL123W	HRP1	Y12	Y	12	UT	UT.108_5	15.386428010151	FALSE
YOL123W_Y12	YOL123W	HRP1	Y12	Y	12	MS	MS.11_6	14.589514499396	FALSE
YOL123W_Y12	YOL123W	HRP1	Y12	Y	12	NN	NN.40_5	13.5797278098516	FALSE
YOL123W_Y12	YOL123W	HRP1	Y12	Y	12	AB	AB.52_5	13.9297600779269	FALSE
YOL123W_Y12	YOL123W	HRP1	Y12	Y	12	DC	DC.63_5	15.2152434084791	FALSE
YOL123W_Y12	YOL123W	HRP1	Y12	Y	12	CY	CY.75_5	14.6986398257081	FALSE
YOL123W_Y12	YOL123W	HRP1	Y12	Y	12	VC	VC.87_5	14.38590407736	FALSE
YOL123W_Y12	YOL123W	HRP1	Y12	Y	12	MD	MD.98_5	15.4555648252688	FALSE
YOL123W_Y12	YOL123W	HRP1	Y12	Y	12	UT	UT.109_5	12.920952946743	FALSE
YOL123W_Y12	YOL123W	HRP1	Y12	Y	12	MT	MT.12_6	15.1976997365911	FALSE
YOL123W_Y12	YOL123W	HRP1	Y12	Y	12	CG	CG.42_5	13.7953874323065	FALSE
YOL123W_Y12	YOL123W	HRP1	Y12	Y	12	ST	ST.54_5	14.4783430256466	FALSE
YOL123W_Y12	YOL123W	HRP1	Y12	Y	12	C7	C7.65_5	14.7994833203638	FALSE
YOL123W_Y12	YOL123W	HRP1	Y12	Y	12	VY	VY.77_5	9.32998150588802	TRUE
YOL123W_Y12	YOL123W	HRP1	Y12	Y	12	AN	AN.89_5	14.093421722014	FALSE
YOL123W_Y12	YOL123W	HRP1	Y12	Y	12	KC	KC.2_6	10.0438117114438	TRUE
YOL123W_Y12	YOL123W	HRP1	Y12	Y	12	BU	BU.14_6	13.2697074317568	FALSE
YOL123W_Y12	YOL123W	HRP1	Y12	Y	12	CF	CF.22_6	14.8217866862204	FALSE
YOL123W_Y12	YOL123W	HRP1	Y12	Y	12	NG	NG.34_6	14.570450709785	FALSE
YOL123W_Y12	YOL123W	HRP1	Y12	Y	12	NY	NY.46_6	12.7474875989282	TRUE
YOL123W_Y12	YOL123W	HRP1	Y12	Y	12	NO2	NO2.57_6	12.8929503335204	TRUE
YOL123W_Y12	YOL123W	HRP1	Y12	Y	12	DG	DG.80_6	11.8648323408795	TRUE
YOL123W_Y12	YOL123W	HRP1	Y12	Y	12	FA	FA.90_6	12.3587402874787	TRUE
YOL123W_Y12	YOL123W	HRP1	Y12	Y	12	I7	I7.102_6	20.4646608580066	FALSE
YOL123W_Y12	YOL123W	HRP1	Y12	Y	12	YP	YP.27_6	10.3929947197617	TRUE
YOL123W_Y12	YOL123W	HRP1	Y12	Y	12	SP	SP.62_6	17.164842503155	FALSE
YOL123W_Y12	YOL123W	HRP1	Y12	Y	12	FP	FP.74_6	16.3914693823204	FALSE
YOL123W_Y12	YOL123W	HRP1	Y12	Y	12	NR	NR.85_6	15.0021236487755	FALSE
YOL123W_Y12	YOL123W	HRP1	Y12	Y	12	EB	EB.95_6	13.0983656993695	TRUE
YOL123W_Y12	YOL123W	HRP1	Y12	Y	12	UT	UT.108_6	12.2753336293894	TRUE
YOL123W_Y12	YOL123W	HRP1	Y12	Y	12	HS42	HS42.28_6	13.393168816898	TRUE
YOL123W_Y12	YOL123W	HRP1	Y12	Y	12	NN	NN.40_6	11.4580185193726	TRUE
YOL123W_Y12	YOL123W	HRP1	Y12	Y	12	PQ	PQ.51_6	8.76843967648067	TRUE
YOL123W_Y12	YOL123W	HRP1	Y12	Y	12	DC	DC.63_6	13.3700498293657	TRUE
YOL123W_Y12	YOL123W	HRP1	Y12	Y	12	CY	CY.75_6	16.3075878886042	FALSE
YOL123W_Y12	YOL123W	HRP1	Y12	Y	12	RP	RP.26_6	14.6351350325464	FALSE
YOL123W_Y12	YOL123W	HRP1	Y12	Y	12	EA	EA.38_6	13.1604248614453	TRUE
YOL123W_Y12	YOL123W	HRP1	Y12	Y	12	TA	TA.50_6	11.7928043150642	TRUE
YOL123W_Y12	YOL123W	HRP1	Y12	Y	12	DY	DY.73_6	16.4321389496725	FALSE
YOL123W_Y12	YOL123W	HRP1	Y12	Y	12	AZ	AZ.84_6	8.99851520481226	TRUE
YOL123W_Y12	YOL123W	HRP1	Y12	Y	12	ZC	ZC.94_6	12.8636833297431	TRUE
YOL123W_Y12	YOL123W	HRP1	Y12	Y	12	HU	HU.23_6	15.9264638430323	FALSE
YOL123W_Y12	YOL123W	HRP1	Y12	Y	12	LG	LG.35_6	11.7761472668052	TRUE
YOL123W_Y12	YOL123W	HRP1	Y12	Y	12	CP	CP.47_6	10.6288436309547	TRUE
YOL123W_Y12	YOL123W	HRP1	Y12	Y	12	LP	LP.58_6	10.6759751748258	TRUE
YOL123W_Y12	YOL123W	HRP1	Y12	Y	12	AY	AY.70_6	14.1244308134124	FALSE
YOL123W_Y12	YOL123W	HRP1	Y12	Y	12	FY	FY.91_6	15.7910198910304	FALSE
YOL123W_Y12	YOL123W	HRP1	Y12	Y	12	I8	I8.103_6	17.5840227944051	FALSE
YOL123W_Y12	YOL123W	HRP1	Y12	Y	12	TU	TU.16_6	16.8756044348951	FALSE
YOL123W_Y12	YOL123W	HRP1	Y12	Y	12	AF	AF.29_6	16.8387322232587	FALSE
YOL123W_Y12	YOL123W	HRP1	Y12	Y	12	CN	CN.41_6	14.9566485629037	FALSE
YOL123W_Y12	YOL123W	HRP1	Y12	Y	12	AB	AB.52_6	12.9009847944626	FALSE
YOL123W_Y12	YOL123W	HRP1	Y12	Y	12	C8	C8.64_6	11.6158268546801	FALSE
YOL123W_Y12	YOL123W	HRP1	Y12	Y	12	BZ	BZ.86_6	13.77716862963	FALSE
YOL123W_Y12	YOL123W	HRP1	Y12	Y	12	DI	DI.97_6	15.5624020840805	FALSE
YOL123W_Y12	YOL123W	HRP1	Y12	Y	12	MN	MN.19_6	15.0841371896015	FALSE
YOL123W_Y12	YOL123W	HRP1	Y12	Y	12	UTF	UTF.32_6	12.3269669483546	TRUE
YOL123W_Y12	YOL123W	HRP1	Y12	Y	12	GL	GL.43_6	10.8267244848651	TRUE
YOL123W_Y12	YOL123W	HRP1	Y12	Y	12	ST	ST.54_6	10.7906448611965	TRUE
YOL123W_Y12	YOL123W	HRP1	Y12	Y	12	C5	C5.66_6	15.0743886628112	FALSE
YOL123W_Y12	YOL123W	HRP1	Y12	Y	12	BY	BY.78_6	12.5454839898864	TRUE
YOL123W_Y12	YOL123W	HRP1	Y12	Y	12	WT	WT.88_6	12.3358784324584	TRUE
YOL123W_Y12	YOL123W	HRP1	Y12	Y	12	KA	KA.99_6	18.8761178280246	FALSE
YOL123W_Y12	YOL123W	HRP1	Y12	Y	12	CW	CW.37_6	12.0672630977334	TRUE
YOL123W_Y12	YOL123W	HRP1	Y12	Y	12	RN	RN.49_6	12.4144856496171	TRUE
YOL123W_Y12	YOL123W	HRP1	Y12	Y	12	CS23	CS23.60_6	11.2777143535494	TRUE
YOL123W_Y12	YOL123W	HRP1	Y12	Y	12	CM	CM.72_6	8.57898867815542	TRUE
YOL123W_Y12	YOL123W	HRP1	Y12	Y	12	SA	SA.83_6	8.93878547865424	TRUE
YOL123W_Y12	YOL123W	HRP1	Y12	Y	12	CS18	CS18.30_6	9.07519239300501	TRUE
YOL123W_Y12	YOL123W	HRP1	Y12	Y	12	CG	CG.42_6	12.0860628721885	FALSE
YOL123W_Y12	YOL123W	HRP1	Y12	Y	12	MY	MY.53_6	9.72404938756731	TRUE
YOL123W_Y12	YOL123W	HRP1	Y12	Y	12	C7	C7.65_6	15.4942899333415	FALSE
YOL123W_Y12	YOL123W	HRP1	Y12	Y	12	VY	VY.77_6	13.7319343323289	FALSE
YOL123W_Y12	YOL123W	HRP1	Y12	Y	12	VC	VC.87_6	9.97478593920159	TRUE
YOL123W_Y12	YOL123W	HRP1	Y12	Y	12	MD	MD.98_6	16.467540117184	FALSE
YOL123W_Y12	YOL123W	HRP1	Y12	Y	12	ZN	ZN.20_6	10.5857868491119	TRUE
YOL123W_Y12	YOL123W	HRP1	Y12	Y	12	RF	RF.44_6	10.4787208171534	TRUE
YOL123W_Y12	YOL123W	HRP1	Y12	Y	12	FZ	FZ.55_6	7.51780721365602	TRUE
YOL123W_Y12	YOL123W	HRP1	Y12	Y	12	C3	C3.67_6	13.8137882279257	FALSE
YOL123W_Y12	YOL123W	HRP1	Y12	Y	12	AN	AN.89_6	12.9966387032827	FALSE
YOL123W_Y12	YOL123W	HRP1	Y12	Y	12	I3	I3.100_6	16.8398322193145	FALSE
YOL123W_Y12	YOL123W	HRP1	Y12	Y	12	CO	CO.21_6	16.5435439219653	FALSE
YOL123W_Y12	YOL123W	HRP1	Y12	Y	12	PBS	PBS.33_6	14.7507376245688	FALSE
YOL123W_Y12	YOL123W	HRP1	Y12	Y	12	DM	DM.45_6	10.8891611415796	TRUE
YOL123W_Y12	YOL123W	HRP1	Y12	Y	12	HS37	HS37.56_6	9.58612369255087	TRUE
YOL123W_Y12	YOL123W	HRP1	Y12	Y	12	OY	OY.68_6	13.0707256966353	FALSE
YOL123W_Y12	YOL123W	HRP1	Y12	Y	12	HU2	HU2.79_6	14.0881797370267	FALSE
YOL123W_Y12	YOL123W	HRP1	Y12	Y	12	UT	UT.31_6	15.389371532489	FALSE
YOL123W_Y12	YOL123W	HRP1	Y12	Y	12	I5	I5.101_6	16.900733402961	FALSE
YOL123W_Y12	YOL123W	HRP1	Y12	Y	12	AA	AA.24_6	15.3212629872088	FALSE
YOL123W_Y12	YOL123W	HRP1	Y12	Y	12	DP	DP.36_6	9.37677477582915	TRUE
YOL123W_Y12	YOL123W	HRP1	Y12	Y	12	NO	NO.59_6	13.0349576443605	FALSE
YOL123W_Y12	YOL123W	HRP1	Y12	Y	12	LA	LA.71_6	13.2934123744404	FALSE
YOL123W_Y12	YOL123W	HRP1	Y12	Y	12	SH	SH.82_6	15.6552079687984	FALSE
YOL123W_Y12	YOL123W	HRP1	Y12	Y	12	CV	CV.92_6	12.9053328216403	FALSE
YOL123W_Y12	YOL123W	HRP1	Y12	Y	12	YC	YC.104_6	8.75877254246909	TRUE
YOL123W_Y12	YOL123W	HRP1	Y12	Y	12	DG	DG.80_3	12.0106767144269	FALSE
YOL123W_Y12	YOL123W	HRP1	Y12	Y	12	FY	FY.91_3	11.6719950236507	FALSE
YOL123W_Y12	YOL123W	HRP1	Y12	Y	12	I8	I8.103_3	14.3882131498212	FALSE
YOL123W_Y12	YOL123W	HRP1	Y12	Y	12	H21	H21.7_4	12.1622351207095	FALSE
YOL123W_Y12	YOL123W	HRP1	Y12	Y	12	BM	BM.18_4	14.3013102945303	FALSE
YOL123W_Y12	YOL123W	HRP1	Y12	Y	12	CS18	CS18.30_4	14.9133807766685	FALSE
YOL123W_Y12	YOL123W	HRP1	Y12	Y	12	GL	GL.43_4	11.9795563286416	FALSE
YOL123W_Y12	YOL123W	HRP1	Y12	Y	12	CM	CM.72_3	14.171168936324399	FALSE
YOL123W_Y12	YOL123W	HRP1	Y12	Y	12	SA	SA.83_3	14.2079468861727	FALSE
YOL123W_Y12	YOL123W	HRP1	Y12	Y	12	ZC	ZC.94_3	14.7597090177281	FALSE
YOL123W_Y12	YOL123W	HRP1	Y12	Y	12	HS48	HS48.106_3	12.149547613609	FALSE
YOL123W_Y12	YOL123W	HRP1	Y12	Y	12	CO	CO.21_4	14.4615396368819	FALSE
YOL123W_Y12	YOL123W	HRP1	Y12	Y	12	NG	NG.34_4	11.6772893494016	FALSE
YOL123W_Y12	YOL123W	HRP1	Y12	Y	12	NY	NY.46_4	13.5290576379294	FALSE
YOL123W_Y12	YOL123W	HRP1	Y12	Y	12	DY	DY.73_3	14.1435135402011	FALSE
YOL123W_Y12	YOL123W	HRP1	Y12	Y	12	AZ	AZ.84_3	14.6221861726431	FALSE
YOL123W_Y12	YOL123W	HRP1	Y12	Y	12	EB	EB.95_3	13.7794129152286	FALSE
YOL123W_Y12	YOL123W	HRP1	Y12	Y	12	UT	UT.108_3	14.2560641748907	FALSE
YOL123W_Y12	YOL123W	HRP1	Y12	Y	12	H2O1	H2O1.10_4	14.7199676217554	FALSE
YOL123W_Y12	YOL123W	HRP1	Y12	Y	12	CF	CF.22_4	8.86254932592517	FALSE
YOL123W_Y12	YOL123W	HRP1	Y12	Y	12	LG	LG.35_4	13.8204555998777	FALSE
YOL123W_Y12	YOL123W	HRP1	Y12	Y	12	CP	CP.47_4	11.3107375703304	FALSE
YOL123W_Y12	YOL123W	HRP1	Y12	Y	12	C3	C3.67_3	13.479962524635	FALSE
YOL123W_Y12	YOL123W	HRP1	Y12	Y	12	BY	BY.78_3	13.3371597320051	FALSE
YOL123W_Y12	YOL123W	HRP1	Y12	Y	12	UT	UT.31_3	11.7170199519526	FALSE
YOL123W_Y12	YOL123W	HRP1	Y12	Y	12	I5	I5.101_3	15.3075345210597	FALSE
YOL123W_Y12	YOL123W	HRP1	Y12	Y	12	SO	SO.5_4	12.945634907197901	FALSE
YOL123W_Y12	YOL123W	HRP1	Y12	Y	12	FE	FE.15_4	15.0226739819813	FALSE
YOL123W_Y12	YOL123W	HRP1	Y12	Y	12	HS42	HS42.28_4	14.4331303344812	FALSE
YOL123W_Y12	YOL123W	HRP1	Y12	Y	12	CN	CN.41_4	11.1093656936295	FALSE
YOL123W_Y12	YOL123W	HRP1	Y12	Y	12	LA	LA.71_3	12.4134852914288	FALSE
YOL123W_Y12	YOL123W	HRP1	Y12	Y	12	SH	SH.82_3	14.077308924619	FALSE
YOL123W_Y12	YOL123W	HRP1	Y12	Y	12	CZ	CZ.93_3	14.7360803271706	FALSE
YOL123W_Y12	YOL123W	HRP1	Y12	Y	12	OA	OA.105_3	11.9584983117895	FALSE
YOL123W_Y12	YOL123W	HRP1	Y12	Y	12	SD	SD.9_4	13.8276757397237	FALSE
YOL123W_Y12	YOL123W	HRP1	Y12	Y	12	ZN	ZN.20_4	14.5481401997293	FALSE
YOL123W_Y12	YOL123W	HRP1	Y12	Y	12	PBS	PBS.33_4	14.493554070808	FALSE
YOL123W_Y12	YOL123W	HRP1	Y12	Y	12	DM	DM.45_4	15.2345218836299	FALSE
YOL123W_Y12	YOL123W	HRP1	Y12	Y	12	DC	DC.63_3	14.7544696170068	FALSE
YOL123W_Y12	YOL123W	HRP1	Y12	Y	12	FP	FP.74_3	14.5666288376992	FALSE
YOL123W_Y12	YOL123W	HRP1	Y12	Y	12	NR	NR.85_3	11.9642758790884	FALSE
YOL123W_Y12	YOL123W	HRP1	Y12	Y	12	UT	UT.109_3	14.5294587699329	FALSE
YOL123W_Y12	YOL123W	HRP1	Y12	Y	12	MS	MS.11_4	15.4357557825003	FALSE
YOL123W_Y12	YOL123W	HRP1	Y12	Y	12	HU	HU.23_4	15.7868340012005	FALSE
YOL123W_Y12	YOL123W	HRP1	Y12	Y	12	DP	DP.36_4	15.5173790449376	FALSE
YOL123W_Y12	YOL123W	HRP1	Y12	Y	12	CI	CI.76_3	14.4778694197838	FALSE
YOL123W_Y12	YOL123W	HRP1	Y12	Y	12	WT	WT.88_3	15.0222994296655	FALSE
YOL123W_Y12	YOL123W	HRP1	Y12	Y	12	KA	KA.99_3	14.8296522151389	FALSE
YOL123W_Y12	YOL123W	HRP1	Y12	Y	12	UT	UT.3_4	12.3021419599531	FALSE
YOL123W_Y12	YOL123W	HRP1	Y12	Y	12	RP	RP.26_4	14.2866408114099	FALSE
YOL123W_Y12	YOL123W	HRP1	Y12	Y	12	C8	C8.64_3	14.5759108901901	FALSE
YOL123W_Y12	YOL123W	HRP1	Y12	Y	12	BZ	BZ.86_3	14.1393579650393	FALSE
YOL123W_Y12	YOL123W	HRP1	Y12	Y	12	DI	DI.97_3	14.0944078139441	FALSE
YOL123W_Y12	YOL123W	HRP1	Y12	Y	12	NC	NC.1_4	14.3776808565163	FALSE
YOL123W_Y12	YOL123W	HRP1	Y12	Y	12	MT	MT.12_4	14.5856567378865	FALSE
YOL123W_Y12	YOL123W	HRP1	Y12	Y	12	AA	AA.24_4	14.4250964381866	FALSE
YOL123W_Y12	YOL123W	HRP1	Y12	Y	12	CW	CW.37_4	5.24037549565888	TRUE
YOL123W_Y12	YOL123W	HRP1	Y12	Y	12	C7	C7.65_3	14.2451434111366	FALSE
YOL123W_Y12	YOL123W	HRP1	Y12	Y	12	CY	CY.75_3	13.6150157897489	FALSE
YOL123W_Y12	YOL123W	HRP1	Y12	Y	12	VC	VC.87_3	12.2511543823075	FALSE
YOL123W_Y12	YOL123W	HRP1	Y12	Y	12	MD	MD.98_3	13.9362783020421	FALSE
YOL123W_Y12	YOL123W	HRP1	Y12	Y	12	KC	KC.2_4	13.8547427223309	FALSE
YOL123W_Y12	YOL123W	HRP1	Y12	Y	12	P8	P8.13_4	14.5770439278631	FALSE
YOL123W_Y12	YOL123W	HRP1	Y12	Y	12	CX	CX.25_4	12.3839021770877	FALSE
YOL123W_Y12	YOL123W	HRP1	Y12	Y	12	EA	EA.38_4	14.5760903845547	FALSE
YOL123W_Y12	YOL123W	HRP1	Y12	Y	12	OY	OY.68_3	14.1264166348946	FALSE
YOL123W_Y12	YOL123W	HRP1	Y12	Y	12	HU2	HU2.79_3	11.3567516750935	FALSE
YOL123W_Y12	YOL123W	HRP1	Y12	Y	12	FA	FA.90_3	14.1602428154252	FALSE
YOL123W_Y12	YOL123W	HRP1	Y12	Y	12	I7	I7.102_3	15.1617553007797	FALSE
YOL123W_Y12	YOL123W	HRP1	Y12	Y	12	DT	DT.6_4	13.943443531804	FALSE
YOL123W_Y12	YOL123W	HRP1	Y12	Y	12	TU	TU.16_4	14.072803589668201	FALSE
YOL123W_Y12	YOL123W	HRP1	Y12	Y	12	AF	AF.29_4	12.6019551870788	FALSE
YOL123W_Y12	YOL123W	HRP1	Y12	Y	12	CG	CG.42_4	14.1962728534854	FALSE
YOL123W_Y12	YOL123W	HRP1	Y12	Y	12	AY	AY.70_3	14.2451796803811	FALSE
YOL123W_Y12	YOL123W	HRP1	Y12	Y	12	SZ	SZ.81_3	12.0397263278512	FALSE
YOL123W_Y12	YOL123W	HRP1	Y12	Y	12	CV	CV.92_3	12.7605764726689	FALSE
YOL123W_Y12	YOL123W	HRP1	Y12	Y	12	YC	YC.104_3	11.6041762931709	FALSE
YOL123W_Y12	YOL123W	HRP1	Y12	Y	12	ET	ET.8_4	14.5787416076165	FALSE
YOL123W_Y12	YOL123W	HRP1	Y12	Y	12	MN	MN.19_4	12.3924039465297	FALSE
YOL123W_Y12	YOL123W	HRP1	Y12	Y	12	UTF	UTF.32_4	14.4094959938252	FALSE
YOL123W_Y12	YOL123W	HRP1	Y12	Y	12	RF	RF.44_4	9.74034595724063	FALSE
YOL123W_Y12	YOL123W	HRP1	Y12	Y	12	UT	UT.3_1	12.5539801255214	FALSE
YOL123W_Y12	YOL123W	HRP1	Y12	Y	12	FE	FE.15_1	12.8213414611988	FALSE
YOL123W_Y12	YOL123W	HRP1	Y12	Y	12	YP	YP.27_1	10.7443724456769	FALSE
YOL123W_Y12	YOL123W	HRP1	Y12	Y	12	PQ	PQ.51_1	12.6278134548723	FALSE
YOL123W_Y12	YOL123W	HRP1	Y12	Y	12	DC	DC.63_1	13.6411376399371	FALSE
YOL123W_Y12	YOL123W	HRP1	Y12	Y	12	FP	FP.74_1	12.1284545156316	FALSE
YOL123W_Y12	YOL123W	HRP1	Y12	Y	12	BZ	BZ.86_1	12.9385109967103	FALSE
YOL123W_Y12	YOL123W	HRP1	Y12	Y	12	SD	SD.9_1	13.3507262336062	FALSE
YOL123W_Y12	YOL123W	HRP1	Y12	Y	12	CO	CO.21_1	12.8096058310808	FALSE
YOL123W_Y12	YOL123W	HRP1	Y12	Y	12	NG	NG.34_1	13.1472883999806	FALSE
YOL123W_Y12	YOL123W	HRP1	Y12	Y	12	DM	DM.45_1	13.8535287605655	FALSE
YOL123W_Y12	YOL123W	HRP1	Y12	Y	12	NO2	NO2.57_1	13.5083236392969	FALSE
YOL123W_Y12	YOL123W	HRP1	Y12	Y	12	OY	OY.68_1	14.0019215275131	FALSE
YOL123W_Y12	YOL123W	HRP1	Y12	Y	12	DG	DG.80_1	14.0356892546999	FALSE
YOL123W_Y12	YOL123W	HRP1	Y12	Y	12	FY	FY.91_1	11.984177986233	FALSE
YOL123W_Y12	YOL123W	HRP1	Y12	Y	12	DT	DT.6_1	13.7018751390601	FALSE
YOL123W_Y12	YOL123W	HRP1	Y12	Y	12	BM	BM.18_1	12.7646154799942	FALSE
YOL123W_Y12	YOL123W	HRP1	Y12	Y	12	CS18	CS18.30_1	13.9153502909599	FALSE
YOL123W_Y12	YOL123W	HRP1	Y12	Y	12	CG	CG.42_1	12.5400010076025	FALSE
YOL123W_Y12	YOL123W	HRP1	Y12	Y	12	ST	ST.54_1	11.8191917146059	FALSE
YOL123W_Y12	YOL123W	HRP1	Y12	Y	12	VY	VY.77_1	13.1823682177288	FALSE
YOL123W_Y12	YOL123W	HRP1	Y12	Y	12	AN	AN.89_1	14.4564077656551	FALSE
YOL123W_Y12	YOL123W	HRP1	Y12	Y	12	MT	MT.12_1	13.6882949226971	FALSE
YOL123W_Y12	YOL123W	HRP1	Y12	Y	12	AA	AA.24_1	13.2476930574514	FALSE
YOL123W_Y12	YOL123W	HRP1	Y12	Y	12	CW	CW.37_1	13.2367922405396	FALSE
YOL123W_Y12	YOL123W	HRP1	Y12	Y	12	EC	EC.48_1	13.9115130538627	FALSE
YOL123W_Y12	YOL123W	HRP1	Y12	Y	12	CS23	CS23.60_1	13.9621482882752	FALSE
YOL123W_Y12	YOL123W	HRP1	Y12	Y	12	LA	LA.71_1	13.3209249384907	FALSE
YOL123W_Y12	YOL123W	HRP1	Y12	Y	12	SA	SA.83_1	13.7641661428447	FALSE
YOL123W_Y12	YOL123W	HRP1	Y12	Y	12	CZ	CZ.93_1	12.9263427535807	FALSE
YOL123W_Y12	YOL123W	HRP1	Y12	Y	12	NC	NC.1_1	6.54730108208841	TRUE
YOL123W_Y12	YOL123W	HRP1	Y12	Y	12	P8	P8.13_1	13.8239536718209	FALSE
YOL123W_Y12	YOL123W	HRP1	Y12	Y	12	CX	CX.25_1	13.8693474550531	FALSE
YOL123W_Y12	YOL123W	HRP1	Y12	Y	12	RN	RN.49_1	14.0624656558452	FALSE
YOL123W_Y12	YOL123W	HRP1	Y12	Y	12	AF2	AF2.61_1	13.5224533889644	FALSE
YOL123W_Y12	YOL123W	HRP1	Y12	Y	12	CM	CM.72_1	13.5822928411406	FALSE
YOL123W_Y12	YOL123W	HRP1	Y12	Y	12	AZ	AZ.84_1	13.6222072417726	FALSE
YOL123W_Y12	YOL123W	HRP1	Y12	Y	12	SO	SO.5_1	14.1158558292435	FALSE
YOL123W_Y12	YOL123W	HRP1	Y12	Y	12	AF	AF.29_1	14.1968724262394	FALSE
YOL123W_Y12	YOL123W	HRP1	Y12	Y	12	CN	CN.41_1	13.7444248237313	FALSE
YOL123W_Y12	YOL123W	HRP1	Y12	Y	12	MY	MY.53_1	5.1359869439152	TRUE
YOL123W_Y12	YOL123W	HRP1	Y12	Y	12	C7	C7.65_1	14.2874496375124	FALSE
YOL123W_Y12	YOL123W	HRP1	Y12	Y	12	CI	CI.76_1	14.6115211064946	FALSE
YOL123W_Y12	YOL123W	HRP1	Y12	Y	12	WT	WT.88_1	14.6431050736401	FALSE
YOL123W_Y12	YOL123W	HRP1	Y12	Y	12	H2O1	H2O1.10_1	14.3780946217195	FALSE
YOL123W_Y12	YOL123W	HRP1	Y12	Y	12	CF	CF.22_1	12.223663259722	FALSE
YOL123W_Y12	YOL123W	HRP1	Y12	Y	12	LG	LG.35_1	13.3651931373504	FALSE
YOL123W_Y12	YOL123W	HRP1	Y12	Y	12	NY	NY.46_1	14.2996624505439	FALSE
YOL123W_Y12	YOL123W	HRP1	Y12	Y	12	LP	LP.58_1	12.0360510476444	FALSE
YOL123W_Y12	YOL123W	HRP1	Y12	Y	12	SZ	SZ.81_1	13.831368759145	FALSE
YOL123W_Y12	YOL123W	HRP1	Y12	Y	12	MS	MS.11_1	14.2531107573406	FALSE
YOL123W_Y12	YOL123W	HRP1	Y12	Y	12	HU	HU.23_1	14.0726290716155	FALSE
YOL123W_Y12	YOL123W	HRP1	Y12	Y	12	DP	DP.36_1	13.8653341227098	FALSE
YOL123W_Y12	YOL123W	HRP1	Y12	Y	12	CP	CP.47_1	7.39433281127066	TRUE
YOL123W_Y12	YOL123W	HRP1	Y12	Y	12	NO	NO.59_1	13.4154482809326	FALSE
YOL123W_Y12	YOL123W	HRP1	Y12	Y	12	AY	AY.70_1	13.2656306269579	FALSE
YOL123W_Y12	YOL123W	HRP1	Y12	Y	12	SH	SH.82_1	14.2882709470774	FALSE
YOL123W_Y12	YOL123W	HRP1	Y12	Y	12	CV	CV.92_1	13.785078085753	FALSE
YOL123W_Y12	YOL123W	HRP1	Y12	Y	12	KC	KC.2_1	14.7255769300874	FALSE
YOL123W_Y12	YOL123W	HRP1	Y12	Y	12	BU	BU.14_1	14.2299658943766	FALSE
YOL123W_Y12	YOL123W	HRP1	Y12	Y	12	RP	RP.26_1	13.634392896272	FALSE
YOL123W_Y12	YOL123W	HRP1	Y12	Y	12	EA	EA.38_1	14.3161297303919	FALSE
YOL123W_Y12	YOL123W	HRP1	Y12	Y	12	TA	TA.50_1	14.1528408877203	FALSE
YOL123W_Y12	YOL123W	HRP1	Y12	Y	12	SP	SP.62_1	14.5657119097486	FALSE
YOL123W_Y12	YOL123W	HRP1	Y12	Y	12	DY	DY.73_1	13.6217768848636	FALSE
YOL123W_Y12	YOL123W	HRP1	Y12	Y	12	NR	NR.85_1	13.7598452365451	FALSE
YOL123W_Y12	YOL123W	HRP1	Y12	Y	12	CA	CA.4_1	14.1282418106981	FALSE
YOL123W_Y12	YOL123W	HRP1	Y12	Y	12	TU	TU.16_1	14.0547237339756	FALSE
YOL123W_Y12	YOL123W	HRP1	Y12	Y	12	HS42	HS42.28_1	13.4367543904028	FALSE
YOL123W_Y12	YOL123W	HRP1	Y12	Y	12	NN	NN.40_1	14.9752435776936	FALSE
YOL123W_Y12	YOL123W	HRP1	Y12	Y	12	AB	AB.52_1	13.9869977017323	FALSE
YOL123W_Y12	YOL123W	HRP1	Y12	Y	12	C8	C8.64_1	14.4882621685185	FALSE
YOL123W_Y12	YOL123W	HRP1	Y12	Y	12	CY	CY.75_1	14.3325944622168	FALSE
YOL123W_Y12	YOL123W	HRP1	Y12	Y	12	VC	VC.87_1	14.350006409366	FALSE
YOL123W_Y12	YOL123W	HRP1	Y12	Y	12	H21	H21.7_1	13.137889401318	FALSE
YOL123W_Y12	YOL123W	HRP1	Y12	Y	12	MN	MN.19_1	13.6740648230418	FALSE
YOL123W_Y12	YOL123W	HRP1	Y12	Y	12	UTF	UTF.32_1	14.2928719426971	FALSE
YOL123W_Y12	YOL123W	HRP1	Y12	Y	12	GL	GL.43_1	13.5610362574243	FALSE
YOL123W_Y12	YOL123W	HRP1	Y12	Y	12	FZ	FZ.55_1	10.2086105720879	TRUE
YOL123W_Y12	YOL123W	HRP1	Y12	Y	12	C5	C5.66_1	14.1989081184367	FALSE
YOL123W_Y12	YOL123W	HRP1	Y12	Y	12	BY	BY.78_1	13.6630076329842	FALSE
YOL123W_Y12	YOL123W	HRP1	Y12	Y	12	UT	UT.31_1	13.9666430273349	FALSE
YOL123W_Y12	YOL123W	HRP1	Y12	Y	12	ET	ET.8_1	5.45801164615625	TRUE
YOL123W_Y12	YOL123W	HRP1	Y12	Y	12	ZN	ZN.20_1	13.8303266195425	FALSE
YOL123W_Y12	YOL123W	HRP1	Y12	Y	12	PBS	PBS.33_1	13.922783375059	FALSE
YOL123W_Y12	YOL123W	HRP1	Y12	Y	12	RF	RF.44_1	8.65398868020905	TRUE
YOL123W_Y12	YOL123W	HRP1	Y12	Y	12	HS37	HS37.56_1	6.24346343303764	TRUE
YOL123W_Y12	YOL123W	HRP1	Y12	Y	12	C3	C3.67_1	15.0609800184076	FALSE
YOL123W_Y12	YOL123W	HRP1	Y12	Y	12	HU2	HU2.79_1	14.2544961543719	FALSE
YOL123W_Y12	YOL123W	HRP1	Y12	Y	12	FA	FA.90_1	14.111791202799	FALSE
YOL130W_S176	YOL130W	ALR1	S176	S	176	FA	FA.90_2	11.8601645479963	TRUE
YOL130W_S176	YOL130W	ALR1	S176	S	176	I5	I5.101_2	7.75782535612473	TRUE
YOL130W_S176	YOL130W	ALR1	S176	S	176	CA	CA.4_3	14.8842142761709	FALSE
YOL130W_S176	YOL130W	ALR1	S176	S	176	BU	BU.14_3	11.06260254792	TRUE
YOL130W_S176	YOL130W	ALR1	S176	S	176	NN	NN.40_3	14.8207042074781	FALSE
YOL130W_S176	YOL130W	ALR1	S176	S	176	PQ	PQ.51_3	13.1804447701937	TRUE
YOL130W_S176	YOL130W	ALR1	S176	S	176	DG	DG.80_2	11.9788455843808	TRUE
YOL130W_S176	YOL130W	ALR1	S176	S	176	FY	FY.91_2	12.5061648091476	TRUE
YOL130W_S176	YOL130W	ALR1	S176	S	176	I7	I7.102_2	5.66451596749995	TRUE
YOL130W_S176	YOL130W	ALR1	S176	S	176	SO	SO.5_3	14.3660104193179	FALSE
YOL130W_S176	YOL130W	ALR1	S176	S	176	FE	FE.15_3	11.3182941443154	TRUE
YOL130W_S176	YOL130W	ALR1	S176	S	176	HS42	HS42.28_3	15.9688987026084	FALSE
YOL130W_S176	YOL130W	ALR1	S176	S	176	CN	CN.41_3	11.6594988357241	TRUE
YOL130W_S176	YOL130W	ALR1	S176	S	176	AB	AB.52_3	10.7147593060394	TRUE
YOL130W_S176	YOL130W	ALR1	S176	S	176	SZ	SZ.81_2	12.0085691916321	TRUE
YOL130W_S176	YOL130W	ALR1	S176	S	176	DT	DT.6_3	11.0778185411907	TRUE
YOL130W_S176	YOL130W	ALR1	S176	S	176	TU	TU.16_3	12.6349013141131	TRUE
YOL130W_S176	YOL130W	ALR1	S176	S	176	AF	AF.29_3	12.80551997512	FALSE
YOL130W_S176	YOL130W	ALR1	S176	S	176	CG	CG.42_3	11.7173832211462	TRUE
YOL130W_S176	YOL130W	ALR1	S176	S	176	CV	CV.92_2	14.3685462527946	FALSE
YOL130W_S176	YOL130W	ALR1	S176	S	176	H21	H21.7_3	10.5694185130256	TRUE
YOL130W_S176	YOL130W	ALR1	S176	S	176	CS18	CS18.30_3	14.7177167232754	FALSE
YOL130W_S176	YOL130W	ALR1	S176	S	176	CZ	CZ.93_2	13.3943848574332	FALSE
YOL130W_S176	YOL130W	ALR1	S176	S	176	OA	OA.105_2	8.72698195908199	TRUE
YOL130W_S176	YOL130W	ALR1	S176	S	176	MN	MN.19_3	14.0647527129775	FALSE
YOL130W_S176	YOL130W	ALR1	S176	S	176	UTF	UTF.32_3	14.2361341578201	FALSE
YOL130W_S176	YOL130W	ALR1	S176	S	176	RF	RF.44_3	13.5378051002172	FALSE
YOL130W_S176	YOL130W	ALR1	S176	S	176	AZ	AZ.84_2	7.14436895887867	TRUE
YOL130W_S176	YOL130W	ALR1	S176	S	176	ZC	ZC.94_2	13.5023164621383	FALSE
YOL130W_S176	YOL130W	ALR1	S176	S	176	HS48	HS48.106_2	11.7365763600648	TRUE
YOL130W_S176	YOL130W	ALR1	S176	S	176	ZN	ZN.20_3	12.9510088509459	FALSE
YOL130W_S176	YOL130W	ALR1	S176	S	176	PBS	PBS.33_3	13.2607702085573	FALSE
YOL130W_S176	YOL130W	ALR1	S176	S	176	NR	NR.85_2	14.5529337140214	FALSE
YOL130W_S176	YOL130W	ALR1	S176	S	176	EB	EB.95_2	14.5006866745794	FALSE
YOL130W_S176	YOL130W	ALR1	S176	S	176	SD	SD.9_3	10.9384547638416	TRUE
YOL130W_S176	YOL130W	ALR1	S176	S	176	CO	CO.21_3	13.1302718086346	FALSE
YOL130W_S176	YOL130W	ALR1	S176	S	176	NG	NG.34_3	9.86615635334287	TRUE
YOL130W_S176	YOL130W	ALR1	S176	S	176	DM	DM.45_3	12.371423353922	FALSE
YOL130W_S176	YOL130W	ALR1	S176	S	176	NO2	NO2.57_3	13.3103988113301	FALSE
YOL130W_S176	YOL130W	ALR1	S176	S	176	BZ	BZ.86_2	7.32700427188348	TRUE
YOL130W_S176	YOL130W	ALR1	S176	S	176	UT	UT.108_2	13.0326118396168	FALSE
YOL130W_S176	YOL130W	ALR1	S176	S	176	H2O1	H2O1.10_3	8.62132187613185	TRUE
YOL130W_S176	YOL130W	ALR1	S176	S	176	CF	CF.22_3	13.91235407633	FALSE
YOL130W_S176	YOL130W	ALR1	S176	S	176	LG	LG.35_3	12.6757113542127	FALSE
YOL130W_S176	YOL130W	ALR1	S176	S	176	NY	NY.46_3	13.7600503086545	FALSE
YOL130W_S176	YOL130W	ALR1	S176	S	176	LP	LP.58_3	14.1950201366432	FALSE
YOL130W_S176	YOL130W	ALR1	S176	S	176	VC	VC.87_2	13.3884796057046	FALSE
YOL130W_S176	YOL130W	ALR1	S176	S	176	DI	DI.97_2	13.6439367329379	FALSE
YOL130W_S176	YOL130W	ALR1	S176	S	176	UT	UT.109_2	13.2812868900025	FALSE
YOL130W_S176	YOL130W	ALR1	S176	S	176	MS	MS.11_3	10.311862272095	TRUE
YOL130W_S176	YOL130W	ALR1	S176	S	176	DP	DP.36_3	13.3599284318879	FALSE
YOL130W_S176	YOL130W	ALR1	S176	S	176	CP	CP.47_3	8.97296216959439	TRUE
YOL130W_S176	YOL130W	ALR1	S176	S	176	NO	NO.59_3	14.066535808128	FALSE
YOL130W_S176	YOL130W	ALR1	S176	S	176	WT	WT.88_2	12.744378062159	FALSE
YOL130W_S176	YOL130W	ALR1	S176	S	176	MD	MD.98_2	14.079907364946	FALSE
YOL130W_S176	YOL130W	ALR1	S176	S	176	NC	NC.1_3	10.1729352990777	TRUE
YOL130W_S176	YOL130W	ALR1	S176	S	176	MT	MT.12_3	10.7016880042196	TRUE
YOL130W_S176	YOL130W	ALR1	S176	S	176	AA	AA.24_3	13.6526778610468	FALSE
YOL130W_S176	YOL130W	ALR1	S176	S	176	CW	CW.37_3	7.23908360584152	TRUE
YOL130W_S176	YOL130W	ALR1	S176	S	176	EC	EC.48_3	13.3120127292988	FALSE
YOL130W_S176	YOL130W	ALR1	S176	S	176	CS23	CS23.60_3	12.8266221724755	FALSE
YOL130W_S176	YOL130W	ALR1	S176	S	176	AN	AN.89_2	14.0249523637301	FALSE
YOL130W_S176	YOL130W	ALR1	S176	S	176	KA	KA.99_2	9.38910539435852	TRUE
YOL130W_S176	YOL130W	ALR1	S176	S	176	KC	KC.2_3	13.4671159329573	FALSE
YOL130W_S176	YOL130W	ALR1	S176	S	176	P8	P8.13_3	13.4102739036041	FALSE
YOL130W_S176	YOL130W	ALR1	S176	S	176	CX	CX.25_3	10.6183659028544	TRUE
YOL130W_S176	YOL130W	ALR1	S176	S	176	EA	EA.38_3	13.8337951840176	FALSE
YOL130W_S176	YOL130W	ALR1	S176	S	176	RN	RN.49_3	14.4740050590173	FALSE
YOL130W_S176	YOL130W	ALR1	S176	S	176	AF2	AF2.61_3	15.8314984463989	FALSE
YOL130W_S176	YOL130W	ALR1	S176	S	176	UT	UT.31_2	6.00482900667143	TRUE
YOL130W_S176	YOL130W	ALR1	S176	S	176	I3	I3.100_2	11.3977439887322	TRUE
YOL130W_S176	YOL130W	ALR1	S176	S	176	UT	UT.3_3	8.99219794698349	TRUE
YOL130W_S176	YOL130W	ALR1	S176	S	176	RP	RP.26_3	13.1999908840457	FALSE
YOL130W_S176	YOL130W	ALR1	S176	S	176	TA	TA.50_3	11.8765227135719	TRUE
YOL130W_S176	YOL130W	ALR1	S176	S	176	SP	SP.62_3	7.90937436066045	TRUE
YOL130W_S176	YOL130W	ALR1	S176	S	176	YC	YC.104_2	8.92220623994211	TRUE
YOL130W_S176	YOL130W	ALR1	S176	S	176	BM	BM.18_3	14.4033505411447	FALSE
YOL130W_S176	YOL130W	ALR1	S176	S	176	ST	ST.54_3	12.9275190515612	TRUE
YOL130W_S176	YOL130W	ALR1	S176	S	176	OA	OA.105_1	12.8564483128341	FALSE
YOL130W_S176	YOL130W	ALR1	S176	S	176	ET	ET.8_2	8.13604862650213	TRUE
YOL130W_S176	YOL130W	ALR1	S176	S	176	CO	CO.21_2	9.36750928261102	TRUE
YOL130W_S176	YOL130W	ALR1	S176	S	176	PBS	PBS.33_2	14.6997530412293	FALSE
YOL130W_S176	YOL130W	ALR1	S176	S	176	DM	DM.45_2	11.148898428161	TRUE
YOL130W_S176	YOL130W	ALR1	S176	S	176	HS37	HS37.56_2	12.3215440012262	FALSE
YOL130W_S176	YOL130W	ALR1	S176	S	176	C3	C3.67_2	10.1660127641831	TRUE
YOL130W_S176	YOL130W	ALR1	S176	S	176	MS	MS.11_2	12.8032356180878	FALSE
YOL130W_S176	YOL130W	ALR1	S176	S	176	AA	AA.24_2	13.3401481282184	FALSE
YOL130W_S176	YOL130W	ALR1	S176	S	176	DP	DP.36_2	8.93320818712522	TRUE
YOL130W_S176	YOL130W	ALR1	S176	S	176	CP	CP.47_2	12.8890569145021	FALSE
YOL130W_S176	YOL130W	ALR1	S176	S	176	NO	NO.59_2	11.7233978784875	TRUE
YOL130W_S176	YOL130W	ALR1	S176	S	176	AY	AY.70_2	14.6248057492503	FALSE
YOL130W_S176	YOL130W	ALR1	S176	S	176	UT	UT.3_2	13.9728947517042	FALSE
YOL130W_S176	YOL130W	ALR1	S176	S	176	FE	FE.15_2	11.741732916999	TRUE
YOL130W_S176	YOL130W	ALR1	S176	S	176	HS42	HS42.28_2	16.2075492154086	FALSE
YOL130W_S176	YOL130W	ALR1	S176	S	176	NN	NN.40_2	11.250181584794	TRUE
YOL130W_S176	YOL130W	ALR1	S176	S	176	PQ	PQ.51_2	9.26326351029789	TRUE
YOL130W_S176	YOL130W	ALR1	S176	S	176	FP	FP.74_2	9.91965020347427	TRUE
YOL130W_S176	YOL130W	ALR1	S176	S	176	H21	H21.7_2	13.4495715612528	FALSE
YOL130W_S176	YOL130W	ALR1	S176	S	176	ZN	ZN.20_2	13.9275983079761	FALSE
YOL130W_S176	YOL130W	ALR1	S176	S	176	UTF	UTF.32_2	10.5954525527151	TRUE
YOL130W_S176	YOL130W	ALR1	S176	S	176	RF	RF.44_2	8.74525115158299	TRUE
YOL130W_S176	YOL130W	ALR1	S176	S	176	FZ	FZ.55_2	11.5840620470509	TRUE
YOL130W_S176	YOL130W	ALR1	S176	S	176	BY	BY.78_2	14.0479430857645	FALSE
YOL130W_S176	YOL130W	ALR1	S176	S	176	ZC	ZC.94_1	13.6008458631131	FALSE
YOL130W_S176	YOL130W	ALR1	S176	S	176	HS48	HS48.106_1	10.47462687219	TRUE
YOL130W_S176	YOL130W	ALR1	S176	S	176	SD	SD.9_2	14.1971941565827	FALSE
YOL130W_S176	YOL130W	ALR1	S176	S	176	CF	CF.22_2	13.7472053070643	FALSE
YOL130W_S176	YOL130W	ALR1	S176	S	176	NG	NG.34_2	13.8317167055152	FALSE
YOL130W_S176	YOL130W	ALR1	S176	S	176	NO2	NO2.57_2	14.1158004704387	FALSE
YOL130W_S176	YOL130W	ALR1	S176	S	176	OY	OY.68_2	14.3342543661793	FALSE
YOL130W_S176	YOL130W	ALR1	S176	S	176	UT	UT.109_1	10.908830541886	TRUE
YOL130W_S176	YOL130W	ALR1	S176	S	176	MT	MT.12_2	13.2549197022855	FALSE
YOL130W_S176	YOL130W	ALR1	S176	S	176	CX	CX.25_2	13.0498405717717	FALSE
YOL130W_S176	YOL130W	ALR1	S176	S	176	CW	CW.37_2	3.55561643409713	TRUE
YOL130W_S176	YOL130W	ALR1	S176	S	176	EC	EC.48_2	4.71156659790888	TRUE
YOL130W_S176	YOL130W	ALR1	S176	S	176	CS23	CS23.60_2	11.2911564575719	TRUE
YOL130W_S176	YOL130W	ALR1	S176	S	176	LA	LA.71_2	14.8036361955338	FALSE
YOL130W_S176	YOL130W	ALR1	S176	S	176	KC	KC.2_2	14.0886799033628	FALSE
YOL130W_S176	YOL130W	ALR1	S176	S	176	BU	BU.14_2	11.6057092077128	FALSE
YOL130W_S176	YOL130W	ALR1	S176	S	176	YP	YP.27_2	12.95393238418	FALSE
YOL130W_S176	YOL130W	ALR1	S176	S	176	TA	TA.50_2	13.4451997015298	FALSE
YOL130W_S176	YOL130W	ALR1	S176	S	176	SP	SP.62_2	9.11193837035971	TRUE
YOL130W_S176	YOL130W	ALR1	S176	S	176	DY	DY.73_2	13.4698002924204	FALSE
YOL130W_S176	YOL130W	ALR1	S176	S	176	CA	CA.4_2	11.0407116025589	TRUE
YOL130W_S176	YOL130W	ALR1	S176	S	176	TU	TU.16_2	13.8800424160936	FALSE
YOL130W_S176	YOL130W	ALR1	S176	S	176	AF	AF.29_2	14.7732130793777	FALSE
YOL130W_S176	YOL130W	ALR1	S176	S	176	AB	AB.52_2	6.43323740194739	TRUE
YOL130W_S176	YOL130W	ALR1	S176	S	176	DC	DC.63_2	12.6663133311207	FALSE
YOL130W_S176	YOL130W	ALR1	S176	S	176	CY	CY.75_2	14.0400493487079	FALSE
YOL130W_S176	YOL130W	ALR1	S176	S	176	EB	EB.95_1	14.8705699021511	FALSE
YOL130W_S176	YOL130W	ALR1	S176	S	176	UT	UT.3_7	11.9808066829867	TRUE
YOL130W_S176	YOL130W	ALR1	S176	S	176	H2O1	H2O1.10_2	6.14352318502147	TRUE
YOL130W_S176	YOL130W	ALR1	S176	S	176	HU	HU.23_2	14.8594005143568	FALSE
YOL130W_S176	YOL130W	ALR1	S176	S	176	LG	LG.35_2	14.246287082362	FALSE
YOL130W_S176	YOL130W	ALR1	S176	S	176	LP	LP.58_2	10.5093727958087	TRUE
YOL130W_S176	YOL130W	ALR1	S176	S	176	NC	NC.1_2	13.6450222163276	FALSE
YOL130W_S176	YOL130W	ALR1	S176	S	176	P8	P8.13_2	14.1288261996775	FALSE
YOL130W_S176	YOL130W	ALR1	S176	S	176	RP	RP.26_2	14.5625781519483	FALSE
YOL130W_S176	YOL130W	ALR1	S176	S	176	EA	EA.38_2	7.3923470389024	TRUE
YOL130W_S176	YOL130W	ALR1	S176	S	176	RN	RN.49_2	14.209019343859	FALSE
YOL130W_S176	YOL130W	ALR1	S176	S	176	AF2	AF2.61_2	16.0013649038674	FALSE
YOL130W_S176	YOL130W	ALR1	S176	S	176	CM	CM.72_2	13.823473281641	FALSE
YOL130W_S176	YOL130W	ALR1	S176	S	176	SO	SO.5_2	13.7858129986499	FALSE
YOL130W_S176	YOL130W	ALR1	S176	S	176	BM	BM.18_2	11.0407062227041	TRUE
YOL130W_S176	YOL130W	ALR1	S176	S	176	CG	CG.42_2	7.41316529252042	TRUE
YOL130W_S176	YOL130W	ALR1	S176	S	176	MY	MY.53_2	12.9106008332943	FALSE
YOL130W_S176	YOL130W	ALR1	S176	S	176	CI	CI.76_2	10.3405731824977	TRUE
YOL130W_S176	YOL130W	ALR1	S176	S	176	DT	DT.6_2	10.1182746543507	TRUE
YOL130W_S176	YOL130W	ALR1	S176	S	176	MN	MN.19_2	13.3849342920785	FALSE
YOL130W_S176	YOL130W	ALR1	S176	S	176	CS18	CS18.30_2	14.1629897914334	FALSE
YOL130W_S176	YOL130W	ALR1	S176	S	176	GL	GL.43_2	14.4885298108564	FALSE
YOL130W_S176	YOL130W	ALR1	S176	S	176	ST	ST.54_2	13.9079248954913	FALSE
YOL130W_S176	YOL130W	ALR1	S176	S	176	VY	VY.77_2	13.7703843963198	FALSE
YOL130W_S176	YOL130W	ALR1	S176	S	176	C7	C7.65_4	14.6905681743883	FALSE
YOL130W_S176	YOL130W	ALR1	S176	S	176	CI	CI.76_4	14.275908323742	FALSE
YOL130W_S176	YOL130W	ALR1	S176	S	176	WT	WT.88_4	8.98276096410639	TRUE
YOL130W_S176	YOL130W	ALR1	S176	S	176	MD	MD.98_4	13.7677431400818	FALSE
YOL130W_S176	YOL130W	ALR1	S176	S	176	KC	KC.2_5	9.11684870984839	TRUE
YOL130W_S176	YOL130W	ALR1	S176	S	176	BU	BU.14_5	13.8250639559015	FALSE
YOL130W_S176	YOL130W	ALR1	S176	S	176	CX	CX.25_5	14.5063798588864	FALSE
YOL130W_S176	YOL130W	ALR1	S176	S	176	NO2	NO2.57_4	9.85300571808921	TRUE
YOL130W_S176	YOL130W	ALR1	S176	S	176	DG	DG.80_4	13.8483625389223	FALSE
YOL130W_S176	YOL130W	ALR1	S176	S	176	FY	FY.91_4	14.3022908026444	FALSE
YOL130W_S176	YOL130W	ALR1	S176	S	176	I7	I7.102_4	12.9941167212819	FALSE
YOL130W_S176	YOL130W	ALR1	S176	S	176	DT	DT.6_5	13.6289615926933	FALSE
YOL130W_S176	YOL130W	ALR1	S176	S	176	MN	MN.19_5	14.0022675791774	FALSE
YOL130W_S176	YOL130W	ALR1	S176	S	176	AF	AF.29_5	14.2699864942606	FALSE
YOL130W_S176	YOL130W	ALR1	S176	S	176	TA	TA.50_4	13.5197061608146	FALSE
YOL130W_S176	YOL130W	ALR1	S176	S	176	DY	DY.73_4	12.8464077197777	FALSE
YOL130W_S176	YOL130W	ALR1	S176	S	176	NR	NR.85_4	12.8171371660005	FALSE
YOL130W_S176	YOL130W	ALR1	S176	S	176	EB	EB.95_4	12.6486271378598	FALSE
YOL130W_S176	YOL130W	ALR1	S176	S	176	UT	UT.108_4	11.0937354041609	TRUE
YOL130W_S176	YOL130W	ALR1	S176	S	176	MS	MS.11_5	9.02009473131879	TRUE
YOL130W_S176	YOL130W	ALR1	S176	S	176	HU	HU.23_5	12.1315713428307	FALSE
YOL130W_S176	YOL130W	ALR1	S176	S	176	PQ	PQ.51_4	7.95987996396169	TRUE
YOL130W_S176	YOL130W	ALR1	S176	S	176	DC	DC.63_4	11.2937293302224	TRUE
YOL130W_S176	YOL130W	ALR1	S176	S	176	FP	FP.74_4	14.092866668424	FALSE
YOL130W_S176	YOL130W	ALR1	S176	S	176	BZ	BZ.86_4	13.1100549794667	FALSE
YOL130W_S176	YOL130W	ALR1	S176	S	176	UT	UT.109_4	13.003809497463	FALSE
YOL130W_S176	YOL130W	ALR1	S176	S	176	MT	MT.12_5	10.5905822523825	TRUE
YOL130W_S176	YOL130W	ALR1	S176	S	176	EC	EC.48_4	7.98859194410439	TRUE
YOL130W_S176	YOL130W	ALR1	S176	S	176	CS23	CS23.60_4	11.528740526544	TRUE
YOL130W_S176	YOL130W	ALR1	S176	S	176	LA	LA.71_4	14.891837966942	FALSE
YOL130W_S176	YOL130W	ALR1	S176	S	176	SA	SA.83_4	12.7856463044928	TRUE
YOL130W_S176	YOL130W	ALR1	S176	S	176	OA	OA.105_4	10.6614854496741	TRUE
YOL130W_S176	YOL130W	ALR1	S176	S	176	SD	SD.9_5	14.5370053153638	FALSE
YOL130W_S176	YOL130W	ALR1	S176	S	176	CO	CO.21_5	13.797748479659	FALSE
YOL130W_S176	YOL130W	ALR1	S176	S	176	AB	AB.52_4	9.45286062773318	TRUE
YOL130W_S176	YOL130W	ALR1	S176	S	176	C8	C8.64_4	15.2287924371348	FALSE
YOL130W_S176	YOL130W	ALR1	S176	S	176	DI	DI.97_4	14.3582761069665	FALSE
YOL130W_S176	YOL130W	ALR1	S176	S	176	NC	NC.1_5	8.30592509797642	TRUE
YOL130W_S176	YOL130W	ALR1	S176	S	176	P8	P8.13_5	13.1149677819142	FALSE
YOL130W_S176	YOL130W	ALR1	S176	S	176	AA	AA.24_5	14.1695436325419	FALSE
YOL130W_S176	YOL130W	ALR1	S176	S	176	HS37	HS37.56_4	4.6257660884254	TRUE
YOL130W_S176	YOL130W	ALR1	S176	S	176	OY	OY.68_4	14.6086442683907	FALSE
YOL130W_S176	YOL130W	ALR1	S176	S	176	HU2	HU2.79_4	14.5100522468671	FALSE
YOL130W_S176	YOL130W	ALR1	S176	S	176	FA	FA.90_4	13.5572980565124	FALSE
YOL130W_S176	YOL130W	ALR1	S176	S	176	I5	I5.101_4	7.55136862402812	TRUE
YOL130W_S176	YOL130W	ALR1	S176	S	176	SO	SO.5_5	14.0029131084884	FALSE
YOL130W_S176	YOL130W	ALR1	S176	S	176	BM	BM.18_5	14.5431938165336	FALSE
YOL130W_S176	YOL130W	ALR1	S176	S	176	HS42	HS42.28_5	15.6030970098049	FALSE
YOL130W_S176	YOL130W	ALR1	S176	S	176	NO	NO.59_4	10.3636920008232	TRUE
YOL130W_S176	YOL130W	ALR1	S176	S	176	AY	AY.70_4	9.70984888771766	TRUE
YOL130W_S176	YOL130W	ALR1	S176	S	176	SH	SH.82_4	14.4465236403796	FALSE
YOL130W_S176	YOL130W	ALR1	S176	S	176	CZ	CZ.93_4	14.4704084642862	FALSE
YOL130W_S176	YOL130W	ALR1	S176	S	176	YC	YC.104_4	13.6108455148032	FALSE
YOL130W_S176	YOL130W	ALR1	S176	S	176	ET	ET.8_5	10.8554099982988	TRUE
YOL130W_S176	YOL130W	ALR1	S176	S	176	ZN	ZN.20_5	7.40020795734832	TRUE
YOL130W_S176	YOL130W	ALR1	S176	S	176	UTF	UTF.32_5	14.892853650543	FALSE
YOL130W_S176	YOL130W	ALR1	S176	S	176	CM	CM.72_4	9.0802718283578	TRUE
YOL130W_S176	YOL130W	ALR1	S176	S	176	AZ	AZ.84_4	13.3864073646697	FALSE
YOL130W_S176	YOL130W	ALR1	S176	S	176	ZC	ZC.94_4	13.7228242580548	FALSE
YOL130W_S176	YOL130W	ALR1	S176	S	176	HS48	HS48.106_4	11.539111689204	TRUE
YOL130W_S176	YOL130W	ALR1	S176	S	176	H2O1	H2O1.10_5	11.7222377543945	TRUE
YOL130W_S176	YOL130W	ALR1	S176	S	176	CF	CF.22_5	14.8695008432878	FALSE
YOL130W_S176	YOL130W	ALR1	S176	S	176	ST	ST.54_4	13.561768938962	FALSE
YOL130W_S176	YOL130W	ALR1	S176	S	176	C5	C5.66_4	12.450102645136	TRUE
YOL130W_S176	YOL130W	ALR1	S176	S	176	VY	VY.77_4	8.17358248873234	TRUE
YOL130W_S176	YOL130W	ALR1	S176	S	176	AN	AN.89_4	14.3586070350078	FALSE
YOL130W_S176	YOL130W	ALR1	S176	S	176	UT	UT.3_5	14.6558335865307	FALSE
YOL130W_S176	YOL130W	ALR1	S176	S	176	FE	FE.15_5	13.2794234104332	FALSE
YOL130W_S176	YOL130W	ALR1	S176	S	176	RP	RP.26_5	9.42025293148984	TRUE
YOL130W_S176	YOL130W	ALR1	S176	S	176	FZ	FZ.55_4	8.4644537007231	TRUE
YOL130W_S176	YOL130W	ALR1	S176	S	176	C3	C3.67_4	14.4393437244999	FALSE
YOL130W_S176	YOL130W	ALR1	S176	S	176	BY	BY.78_4	13.6421582623579	FALSE
YOL130W_S176	YOL130W	ALR1	S176	S	176	UT	UT.31_4	14.5726125669701	FALSE
YOL130W_S176	YOL130W	ALR1	S176	S	176	I3	I3.100_4	14.0639721629142	FALSE
YOL130W_S176	YOL130W	ALR1	S176	S	176	CA	CA.4_5	12.980825933087	FALSE
YOL130W_S176	YOL130W	ALR1	S176	S	176	TU	TU.16_5	9.70136093244277	TRUE
YOL130W_S176	YOL130W	ALR1	S176	S	176	YP	YP.27_5	14.8899553366506	FALSE
YOL130W_S176	YOL130W	ALR1	S176	S	176	LP	LP.58_4	14.4026048973516	FALSE
YOL130W_S176	YOL130W	ALR1	S176	S	176	SZ	SZ.81_4	14.6859591255161	FALSE
YOL130W_S176	YOL130W	ALR1	S176	S	176	CV	CV.92_4	9.01117438945744	TRUE
YOL130W_S176	YOL130W	ALR1	S176	S	176	H21	H21.7_5	11.4377516537724	TRUE
YOL130W_S176	YOL130W	ALR1	S176	S	176	CS18	CS18.30_5	10.8647801924217	TRUE
YOL130W_S176	YOL130W	ALR1	S176	S	176	PBS	PBS.33_5	12.3691210838593	TRUE
YOL130W_S176	YOL130W	ALR1	S176	S	176	C3	C3.67_5	14.9228957929474	FALSE
YOL130W_S176	YOL130W	ALR1	S176	S	176	HU2	HU2.79_5	15.1520497641364	FALSE
YOL130W_S176	YOL130W	ALR1	S176	S	176	FA	FA.90_5	12.9098921495905	TRUE
YOL130W_S176	YOL130W	ALR1	S176	S	176	NO	NO.59_5	10.7080755082676	TRUE
YOL130W_S176	YOL130W	ALR1	S176	S	176	LA	LA.71_5	14.6704389095344	TRUE
YOL130W_S176	YOL130W	ALR1	S176	S	176	SA	SA.83_5	15.2073477741139	FALSE
YOL130W_S176	YOL130W	ALR1	S176	S	176	ZC	ZC.94_5	12.1405947504178	TRUE
YOL130W_S176	YOL130W	ALR1	S176	S	176	CS23	CS23.60_5	14.9347145736944	FALSE
YOL130W_S176	YOL130W	ALR1	S176	S	176	CM	CM.72_5	10.8292590230733	TRUE
YOL130W_S176	YOL130W	ALR1	S176	S	176	AZ	AZ.84_5	12.5508682511447	TRUE
YOL130W_S176	YOL130W	ALR1	S176	S	176	EB	EB.95_5	12.6487813834317	TRUE
YOL130W_S176	YOL130W	ALR1	S176	S	176	SD	SD.9_6	8.71236432128882	TRUE
YOL130W_S176	YOL130W	ALR1	S176	S	176	GL	GL.43_5	13.9255906334893	FALSE
YOL130W_S176	YOL130W	ALR1	S176	S	176	FZ	FZ.55_5	4.97476745034666	TRUE
YOL130W_S176	YOL130W	ALR1	S176	S	176	C5	C5.66_5	10.4453508031194	TRUE
YOL130W_S176	YOL130W	ALR1	S176	S	176	BY	BY.78_5	11.7303718296307	TRUE
YOL130W_S176	YOL130W	ALR1	S176	S	176	UT	UT.31_5	12.357412306366	TRUE
YOL130W_S176	YOL130W	ALR1	S176	S	176	I3	I3.100_5	16.0510936905289	FALSE
YOL130W_S176	YOL130W	ALR1	S176	S	176	UT	UT.3_6	15.2627848574306	FALSE
YOL130W_S176	YOL130W	ALR1	S176	S	176	FE	FE.15_6	13.6223419401261	TRUE
YOL130W_S176	YOL130W	ALR1	S176	S	176	CN	CN.41_5	11.1789025449614	FALSE
YOL130W_S176	YOL130W	ALR1	S176	S	176	MY	MY.53_5	11.04953736764	FALSE
YOL130W_S176	YOL130W	ALR1	S176	S	176	C8	C8.64_5	13.8441485050818	FALSE
YOL130W_S176	YOL130W	ALR1	S176	S	176	CI	CI.76_5	13.8673934791738	FALSE
YOL130W_S176	YOL130W	ALR1	S176	S	176	WT	WT.88_5	9.78300716477846	TRUE
YOL130W_S176	YOL130W	ALR1	S176	S	176	KA	KA.99_5	10.1829041927306	TRUE
YOL130W_S176	YOL130W	ALR1	S176	S	176	NC	NC.1_6	13.0421487717869	FALSE
YOL130W_S176	YOL130W	ALR1	S176	S	176	P8	P8.13_6	12.3525974449414	FALSE
YOL130W_S176	YOL130W	ALR1	S176	S	176	OY	OY.68_5	13.773597972466	FALSE
YOL130W_S176	YOL130W	ALR1	S176	S	176	DG	DG.80_5	14.2123849704984	FALSE
YOL130W_S176	YOL130W	ALR1	S176	S	176	FY	FY.91_5	13.7381624212798	FALSE
YOL130W_S176	YOL130W	ALR1	S176	S	176	I7	I7.102_5	13.7158143356288	FALSE
YOL130W_S176	YOL130W	ALR1	S176	S	176	SO	SO.5_6	12.5496599394246	FALSE
YOL130W_S176	YOL130W	ALR1	S176	S	176	EA	EA.38_5	14.2696713105863	FALSE
YOL130W_S176	YOL130W	ALR1	S176	S	176	TA	TA.50_5	12.7559131866962	FALSE
YOL130W_S176	YOL130W	ALR1	S176	S	176	AF2	AF2.61_5	12.8389726080732	FALSE
YOL130W_S176	YOL130W	ALR1	S176	S	176	DY	DY.73_5	14.9618613985841	FALSE
YOL130W_S176	YOL130W	ALR1	S176	S	176	NR	NR.85_5	13.2679938162919	FALSE
YOL130W_S176	YOL130W	ALR1	S176	S	176	HS48	HS48.106_5	12.7559108040248	FALSE
YOL130W_S176	YOL130W	ALR1	S176	S	176	H2O1	H2O1.10_6	8.14445867200742	TRUE
YOL130W_S176	YOL130W	ALR1	S176	S	176	CP	CP.47_5	9.95156807525012	TRUE
YOL130W_S176	YOL130W	ALR1	S176	S	176	LP	LP.58_5	13.3895693818482	FALSE
YOL130W_S176	YOL130W	ALR1	S176	S	176	AY	AY.70_5	13.0629575718735	FALSE
YOL130W_S176	YOL130W	ALR1	S176	S	176	SH	SH.82_5	13.3391932314915	FALSE
YOL130W_S176	YOL130W	ALR1	S176	S	176	CZ	CZ.93_5	13.3551944271968	FALSE
YOL130W_S176	YOL130W	ALR1	S176	S	176	H21	H21.7_6	6.70154871248957	TRUE
YOL130W_S176	YOL130W	ALR1	S176	S	176	LG	LG.35_5	13.0627244227031	FALSE
YOL130W_S176	YOL130W	ALR1	S176	S	176	NY	NY.46_5	13.1350651068802	FALSE
YOL130W_S176	YOL130W	ALR1	S176	S	176	NO2	NO2.57_5	14.0742280357516	FALSE
YOL130W_S176	YOL130W	ALR1	S176	S	176	SZ	SZ.81_5	13.8987013311176	FALSE
YOL130W_S176	YOL130W	ALR1	S176	S	176	I8	I8.103_5	8.78071618631762	TRUE
YOL130W_S176	YOL130W	ALR1	S176	S	176	PQ	PQ.51_5	6.23087368030193	TRUE
YOL130W_S176	YOL130W	ALR1	S176	S	176	SP	SP.62_5	7.84643515350001	TRUE
YOL130W_S176	YOL130W	ALR1	S176	S	176	FP	FP.74_5	14.1180306063575	FALSE
YOL130W_S176	YOL130W	ALR1	S176	S	176	BZ	BZ.86_5	13.8966452050363	FALSE
YOL130W_S176	YOL130W	ALR1	S176	S	176	UT	UT.108_5	13.5020500675499	FALSE
YOL130W_S176	YOL130W	ALR1	S176	S	176	MS	MS.11_6	3.1079358035976	TRUE
YOL130W_S176	YOL130W	ALR1	S176	S	176	NN	NN.40_5	14.7573395023924	FALSE
YOL130W_S176	YOL130W	ALR1	S176	S	176	AB	AB.52_5	9.75729547313828	TRUE
YOL130W_S176	YOL130W	ALR1	S176	S	176	DC	DC.63_5	11.1080640705438	TRUE
YOL130W_S176	YOL130W	ALR1	S176	S	176	CY	CY.75_5	13.6967170318794	FALSE
YOL130W_S176	YOL130W	ALR1	S176	S	176	VC	VC.87_5	14.672251950520799	FALSE
YOL130W_S176	YOL130W	ALR1	S176	S	176	MD	MD.98_5	14.8358133312456	FALSE
YOL130W_S176	YOL130W	ALR1	S176	S	176	UT	UT.109_5	13.9336285963996	FALSE
YOL130W_S176	YOL130W	ALR1	S176	S	176	MT	MT.12_6	13.2764630220479	FALSE
YOL130W_S176	YOL130W	ALR1	S176	S	176	CG	CG.42_5	12.2716966840058	FALSE
YOL130W_S176	YOL130W	ALR1	S176	S	176	ST	ST.54_5	9.3544859696202	TRUE
YOL130W_S176	YOL130W	ALR1	S176	S	176	C7	C7.65_5	15.0814530010006	FALSE
YOL130W_S176	YOL130W	ALR1	S176	S	176	VY	VY.77_5	13.9712623722746	FALSE
YOL130W_S176	YOL130W	ALR1	S176	S	176	AN	AN.89_5	13.5939084093764	FALSE
YOL130W_S176	YOL130W	ALR1	S176	S	176	KC	KC.2_6	11.0631156989793	TRUE
YOL130W_S176	YOL130W	ALR1	S176	S	176	BU	BU.14_6	8.95492516747957	TRUE
YOL130W_S176	YOL130W	ALR1	S176	S	176	CF	CF.22_6	10.8593587113378	FALSE
YOL130W_S176	YOL130W	ALR1	S176	S	176	NG	NG.34_6	6.21001733431038	TRUE
YOL130W_S176	YOL130W	ALR1	S176	S	176	NY	NY.46_6	6.60401941987024	TRUE
YOL130W_S176	YOL130W	ALR1	S176	S	176	NO2	NO2.57_6	10.2359638121028	TRUE
YOL130W_S176	YOL130W	ALR1	S176	S	176	DG	DG.80_6	12.1465895478829	FALSE
YOL130W_S176	YOL130W	ALR1	S176	S	176	FA	FA.90_6	13.6962274729694	FALSE
YOL130W_S176	YOL130W	ALR1	S176	S	176	I7	I7.102_6	13.1204180558917	FALSE
YOL130W_S176	YOL130W	ALR1	S176	S	176	YP	YP.27_6	14.8420126540083	FALSE
YOL130W_S176	YOL130W	ALR1	S176	S	176	SP	SP.62_6	8.81227976817036	TRUE
YOL130W_S176	YOL130W	ALR1	S176	S	176	FP	FP.74_6	14.6649664685084	FALSE
YOL130W_S176	YOL130W	ALR1	S176	S	176	NR	NR.85_6	14.398304236058	FALSE
YOL130W_S176	YOL130W	ALR1	S176	S	176	EB	EB.95_6	14.7427580403608	FALSE
YOL130W_S176	YOL130W	ALR1	S176	S	176	UT	UT.108_6	13.0463347205092	FALSE
YOL130W_S176	YOL130W	ALR1	S176	S	176	HS42	HS42.28_6	15.9389687926318	FALSE
YOL130W_S176	YOL130W	ALR1	S176	S	176	NN	NN.40_6	13.9793829309479	FALSE
YOL130W_S176	YOL130W	ALR1	S176	S	176	PQ	PQ.51_6	11.4449011674656	TRUE
YOL130W_S176	YOL130W	ALR1	S176	S	176	DC	DC.63_6	13.2875822020144	FALSE
YOL130W_S176	YOL130W	ALR1	S176	S	176	CY	CY.75_6	11.7146812097529	FALSE
YOL130W_S176	YOL130W	ALR1	S176	S	176	RP	RP.26_6	14.4286449040769	FALSE
YOL130W_S176	YOL130W	ALR1	S176	S	176	EA	EA.38_6	10.7020304570026	TRUE
YOL130W_S176	YOL130W	ALR1	S176	S	176	TA	TA.50_6	10.9691657363279	TRUE
YOL130W_S176	YOL130W	ALR1	S176	S	176	DY	DY.73_6	14.4300398198108	FALSE
YOL130W_S176	YOL130W	ALR1	S176	S	176	AZ	AZ.84_6	14.0913162104093	FALSE
YOL130W_S176	YOL130W	ALR1	S176	S	176	ZC	ZC.94_6	14.2506017313099	FALSE
YOL130W_S176	YOL130W	ALR1	S176	S	176	HU	HU.23_6	11.2740964352079	FALSE
YOL130W_S176	YOL130W	ALR1	S176	S	176	LG	LG.35_6	11.7166542513195	FALSE
YOL130W_S176	YOL130W	ALR1	S176	S	176	CP	CP.47_6	12.9376592900736	FALSE
YOL130W_S176	YOL130W	ALR1	S176	S	176	LP	LP.58_6	14.2761659412055	FALSE
YOL130W_S176	YOL130W	ALR1	S176	S	176	AY	AY.70_6	14.3311977314162	FALSE
YOL130W_S176	YOL130W	ALR1	S176	S	176	FY	FY.91_6	12.9874612904679	FALSE
YOL130W_S176	YOL130W	ALR1	S176	S	176	I8	I8.103_6	12.3442075181205	FALSE
YOL130W_S176	YOL130W	ALR1	S176	S	176	TU	TU.16_6	13.4524950451057	FALSE
YOL130W_S176	YOL130W	ALR1	S176	S	176	AF	AF.29_6	13.7190934637259	FALSE
YOL130W_S176	YOL130W	ALR1	S176	S	176	CN	CN.41_6	12.9048667161407	FALSE
YOL130W_S176	YOL130W	ALR1	S176	S	176	AB	AB.52_6	13.8052516500468	FALSE
YOL130W_S176	YOL130W	ALR1	S176	S	176	C8	C8.64_6	12.348637961138	FALSE
YOL130W_S176	YOL130W	ALR1	S176	S	176	BZ	BZ.86_6	7.25225631783955	TRUE
YOL130W_S176	YOL130W	ALR1	S176	S	176	DI	DI.97_6	12.1768818522108	FALSE
YOL130W_S176	YOL130W	ALR1	S176	S	176	MN	MN.19_6	13.7801978403843	FALSE
YOL130W_S176	YOL130W	ALR1	S176	S	176	UTF	UTF.32_6	14.0732378333406	FALSE
YOL130W_S176	YOL130W	ALR1	S176	S	176	GL	GL.43_6	14.2859084790038	FALSE
YOL130W_S176	YOL130W	ALR1	S176	S	176	ST	ST.54_6	13.1058073096229	FALSE
YOL130W_S176	YOL130W	ALR1	S176	S	176	C5	C5.66_6	13.445974430044	FALSE
YOL130W_S176	YOL130W	ALR1	S176	S	176	BY	BY.78_6	12.418827022122	FALSE
YOL130W_S176	YOL130W	ALR1	S176	S	176	WT	WT.88_6	9.63598837197179	FALSE
YOL130W_S176	YOL130W	ALR1	S176	S	176	KA	KA.99_6	9.66210399700483	TRUE
YOL130W_S176	YOL130W	ALR1	S176	S	176	CW	CW.37_6	8.80348549483416	TRUE
YOL130W_S176	YOL130W	ALR1	S176	S	176	RN	RN.49_6	12.7319386569303	FALSE
YOL130W_S176	YOL130W	ALR1	S176	S	176	CS23	CS23.60_6	11.0274983941647	FALSE
YOL130W_S176	YOL130W	ALR1	S176	S	176	CM	CM.72_6	10.6660674451067	FALSE
YOL130W_S176	YOL130W	ALR1	S176	S	176	SA	SA.83_6	13.9332226419777	FALSE
YOL130W_S176	YOL130W	ALR1	S176	S	176	CS18	CS18.30_6	11.5452055632831	TRUE
YOL130W_S176	YOL130W	ALR1	S176	S	176	CG	CG.42_6	13.906116141511	FALSE
YOL130W_S176	YOL130W	ALR1	S176	S	176	MY	MY.53_6	13.1494839965044	FALSE
YOL130W_S176	YOL130W	ALR1	S176	S	176	C7	C7.65_6	14.2589198313356	FALSE
YOL130W_S176	YOL130W	ALR1	S176	S	176	VY	VY.77_6	13.3763870436966	FALSE
YOL130W_S176	YOL130W	ALR1	S176	S	176	VC	VC.87_6	14.2801612970653	FALSE
YOL130W_S176	YOL130W	ALR1	S176	S	176	MD	MD.98_6	13.9247318632409	FALSE
YOL130W_S176	YOL130W	ALR1	S176	S	176	ZN	ZN.20_6	13.7298237749616	FALSE
YOL130W_S176	YOL130W	ALR1	S176	S	176	RF	RF.44_6	6.08496641225273	TRUE
YOL130W_S176	YOL130W	ALR1	S176	S	176	FZ	FZ.55_6	13.2228566952732	FALSE
YOL130W_S176	YOL130W	ALR1	S176	S	176	C3	C3.67_6	9.03187860873422	TRUE
YOL130W_S176	YOL130W	ALR1	S176	S	176	AN	AN.89_6	13.4939757467349	FALSE
YOL130W_S176	YOL130W	ALR1	S176	S	176	I3	I3.100_6	10.6778364452159	TRUE
YOL130W_S176	YOL130W	ALR1	S176	S	176	CO	CO.21_6	13.3121345520089	FALSE
YOL130W_S176	YOL130W	ALR1	S176	S	176	PBS	PBS.33_6	14.7547220406833	FALSE
YOL130W_S176	YOL130W	ALR1	S176	S	176	DM	DM.45_6	9.78777660238678	TRUE
YOL130W_S176	YOL130W	ALR1	S176	S	176	HS37	HS37.56_6	13.2739562994159	FALSE
YOL130W_S176	YOL130W	ALR1	S176	S	176	OY	OY.68_6	13.8057016464703	FALSE
YOL130W_S176	YOL130W	ALR1	S176	S	176	HU2	HU2.79_6	10.9643291117139	TRUE
YOL130W_S176	YOL130W	ALR1	S176	S	176	UT	UT.31_6	13.2622053909595	FALSE
YOL130W_S176	YOL130W	ALR1	S176	S	176	I5	I5.101_6	9.53090072618937	TRUE
YOL130W_S176	YOL130W	ALR1	S176	S	176	AA	AA.24_6	14.0540712428533	FALSE
YOL130W_S176	YOL130W	ALR1	S176	S	176	DP	DP.36_6	13.8371782653568	FALSE
YOL130W_S176	YOL130W	ALR1	S176	S	176	NO	NO.59_6	12.0979422424452	FALSE
YOL130W_S176	YOL130W	ALR1	S176	S	176	LA	LA.71_6	14.6011255239664	FALSE
YOL130W_S176	YOL130W	ALR1	S176	S	176	SH	SH.82_6	8.05587999925118	TRUE
YOL130W_S176	YOL130W	ALR1	S176	S	176	CV	CV.92_6	14.2269209997197	FALSE
YOL130W_S176	YOL130W	ALR1	S176	S	176	YC	YC.104_6	5.92107790487278	TRUE
YOL130W_S176	YOL130W	ALR1	S176	S	176	DG	DG.80_3	13.9720352124565	FALSE
YOL130W_S176	YOL130W	ALR1	S176	S	176	FY	FY.91_3	12.6449136667483	FALSE
YOL130W_S176	YOL130W	ALR1	S176	S	176	I8	I8.103_3	12.9229747851907	FALSE
YOL130W_S176	YOL130W	ALR1	S176	S	176	H21	H21.7_4	13.21469265565	FALSE
YOL130W_S176	YOL130W	ALR1	S176	S	176	BM	BM.18_4	13.0409964495736	FALSE
YOL130W_S176	YOL130W	ALR1	S176	S	176	CS18	CS18.30_4	13.0836497726796	FALSE
YOL130W_S176	YOL130W	ALR1	S176	S	176	GL	GL.43_4	9.95279852707912	FALSE
YOL130W_S176	YOL130W	ALR1	S176	S	176	CM	CM.72_3	13.21375129048	FALSE
YOL130W_S176	YOL130W	ALR1	S176	S	176	SA	SA.83_3	9.74042882368855	TRUE
YOL130W_S176	YOL130W	ALR1	S176	S	176	ZC	ZC.94_3	14.2303426436002	FALSE
YOL130W_S176	YOL130W	ALR1	S176	S	176	HS48	HS48.106_3	11.7209135724518	FALSE
YOL130W_S176	YOL130W	ALR1	S176	S	176	CO	CO.21_4	10.836920643478	FALSE
YOL130W_S176	YOL130W	ALR1	S176	S	176	NG	NG.34_4	13.2501988457584	FALSE
YOL130W_S176	YOL130W	ALR1	S176	S	176	NY	NY.46_4	11.1735531842936	FALSE
YOL130W_S176	YOL130W	ALR1	S176	S	176	DY	DY.73_3	7.82835238752248	TRUE
YOL130W_S176	YOL130W	ALR1	S176	S	176	AZ	AZ.84_3	12.1807593669629	FALSE
YOL130W_S176	YOL130W	ALR1	S176	S	176	EB	EB.95_3	12.363873429223	FALSE
YOL130W_S176	YOL130W	ALR1	S176	S	176	UT	UT.108_3	13.8213944267706	FALSE
YOL130W_S176	YOL130W	ALR1	S176	S	176	H2O1	H2O1.10_4	9.79193456049638	TRUE
YOL130W_S176	YOL130W	ALR1	S176	S	176	CF	CF.22_4	13.6188667636482	FALSE
YOL130W_S176	YOL130W	ALR1	S176	S	176	LG	LG.35_4	13.5443425426315	FALSE
YOL130W_S176	YOL130W	ALR1	S176	S	176	CP	CP.47_4	12.2368986491766	FALSE
YOL130W_S176	YOL130W	ALR1	S176	S	176	C3	C3.67_3	14.116196462869	FALSE
YOL130W_S176	YOL130W	ALR1	S176	S	176	BY	BY.78_3	11.4014550634209	FALSE
YOL130W_S176	YOL130W	ALR1	S176	S	176	UT	UT.31_3	12.5825436335292	FALSE
YOL130W_S176	YOL130W	ALR1	S176	S	176	I5	I5.101_3	9.97682544984204	TRUE
YOL130W_S176	YOL130W	ALR1	S176	S	176	SO	SO.5_4	12.4978984058172	FALSE
YOL130W_S176	YOL130W	ALR1	S176	S	176	FE	FE.15_4	12.2272397582836	FALSE
YOL130W_S176	YOL130W	ALR1	S176	S	176	HS42	HS42.28_4	14.0872417968013	FALSE
YOL130W_S176	YOL130W	ALR1	S176	S	176	CN	CN.41_4	11.9883913441431	FALSE
YOL130W_S176	YOL130W	ALR1	S176	S	176	LA	LA.71_3	14.101880636183	FALSE
YOL130W_S176	YOL130W	ALR1	S176	S	176	SH	SH.82_3	14.4014056300356	FALSE
YOL130W_S176	YOL130W	ALR1	S176	S	176	CZ	CZ.93_3	11.2988324122774	TRUE
YOL130W_S176	YOL130W	ALR1	S176	S	176	OA	OA.105_3	15.1626083931436	FALSE
YOL130W_S176	YOL130W	ALR1	S176	S	176	SD	SD.9_4	13.9763566690475	FALSE
YOL130W_S176	YOL130W	ALR1	S176	S	176	ZN	ZN.20_4	15.0252712762462	FALSE
YOL130W_S176	YOL130W	ALR1	S176	S	176	PBS	PBS.33_4	14.6862176895122	FALSE
YOL130W_S176	YOL130W	ALR1	S176	S	176	DM	DM.45_4	7.8881146293527	TRUE
YOL130W_S176	YOL130W	ALR1	S176	S	176	DC	DC.63_3	10.0453639833338	TRUE
YOL130W_S176	YOL130W	ALR1	S176	S	176	FP	FP.74_3	13.9183568530121	FALSE
YOL130W_S176	YOL130W	ALR1	S176	S	176	NR	NR.85_3	13.3182547680367	FALSE
YOL130W_S176	YOL130W	ALR1	S176	S	176	UT	UT.109_3	13.4765846260733	FALSE
YOL130W_S176	YOL130W	ALR1	S176	S	176	MS	MS.11_4	8.41896074809819	TRUE
YOL130W_S176	YOL130W	ALR1	S176	S	176	HU	HU.23_4	13.1694319901561	FALSE
YOL130W_S176	YOL130W	ALR1	S176	S	176	DP	DP.36_4	12.6936129556161	FALSE
YOL130W_S176	YOL130W	ALR1	S176	S	176	CI	CI.76_3	14.4612013648939	FALSE
YOL130W_S176	YOL130W	ALR1	S176	S	176	WT	WT.88_3	11.1771585694627	TRUE
YOL130W_S176	YOL130W	ALR1	S176	S	176	KA	KA.99_3	10.7847495416689	TRUE
YOL130W_S176	YOL130W	ALR1	S176	S	176	UT	UT.3_4	7.16311282525218	TRUE
YOL130W_S176	YOL130W	ALR1	S176	S	176	RP	RP.26_4	7.94288753817566	TRUE
YOL130W_S176	YOL130W	ALR1	S176	S	176	C8	C8.64_3	13.1265466302723	FALSE
YOL130W_S176	YOL130W	ALR1	S176	S	176	BZ	BZ.86_3	13.853769801605	FALSE
YOL130W_S176	YOL130W	ALR1	S176	S	176	DI	DI.97_3	13.065430316653	FALSE
YOL130W_S176	YOL130W	ALR1	S176	S	176	NC	NC.1_4	13.6726716102678	FALSE
YOL130W_S176	YOL130W	ALR1	S176	S	176	MT	MT.12_4	10.7397975195689	TRUE
YOL130W_S176	YOL130W	ALR1	S176	S	176	AA	AA.24_4	8.8852640657208	FALSE
YOL130W_S176	YOL130W	ALR1	S176	S	176	CW	CW.37_4	7.15083550417099	TRUE
YOL130W_S176	YOL130W	ALR1	S176	S	176	C7	C7.65_3	13.4579874322397	FALSE
YOL130W_S176	YOL130W	ALR1	S176	S	176	CY	CY.75_3	9.16981304247984	TRUE
YOL130W_S176	YOL130W	ALR1	S176	S	176	VC	VC.87_3	13.073530198144	FALSE
YOL130W_S176	YOL130W	ALR1	S176	S	176	MD	MD.98_3	13.0530292492669	FALSE
YOL130W_S176	YOL130W	ALR1	S176	S	176	KC	KC.2_4	12.6760364648813	FALSE
YOL130W_S176	YOL130W	ALR1	S176	S	176	P8	P8.13_4	7.80223090470696	TRUE
YOL130W_S176	YOL130W	ALR1	S176	S	176	CX	CX.25_4	12.4870315494041	FALSE
YOL130W_S176	YOL130W	ALR1	S176	S	176	EA	EA.38_4	14.9991281373041	FALSE
YOL130W_S176	YOL130W	ALR1	S176	S	176	OY	OY.68_3	11.9242664380218	FALSE
YOL130W_S176	YOL130W	ALR1	S176	S	176	HU2	HU2.79_3	14.9766998072801	FALSE
YOL130W_S176	YOL130W	ALR1	S176	S	176	FA	FA.90_3	11.4465539551318	FALSE
YOL130W_S176	YOL130W	ALR1	S176	S	176	I7	I7.102_3	13.7116247242113	FALSE
YOL130W_S176	YOL130W	ALR1	S176	S	176	DT	DT.6_4	10.0876746295305	TRUE
YOL130W_S176	YOL130W	ALR1	S176	S	176	TU	TU.16_4	13.6059913903756	FALSE
YOL130W_S176	YOL130W	ALR1	S176	S	176	AF	AF.29_4	14.0733669993839	FALSE
YOL130W_S176	YOL130W	ALR1	S176	S	176	CG	CG.42_4	13.1834693150502	FALSE
YOL130W_S176	YOL130W	ALR1	S176	S	176	AY	AY.70_3	12.5985240706654	FALSE
YOL130W_S176	YOL130W	ALR1	S176	S	176	SZ	SZ.81_3	11.5451301470866	FALSE
YOL130W_S176	YOL130W	ALR1	S176	S	176	CV	CV.92_3	11.7999234849286	FALSE
YOL130W_S176	YOL130W	ALR1	S176	S	176	YC	YC.104_3	12.5119424187954	FALSE
YOL130W_S176	YOL130W	ALR1	S176	S	176	ET	ET.8_4	12.1453909454401	FALSE
YOL130W_S176	YOL130W	ALR1	S176	S	176	MN	MN.19_4	13.5825149913832	FALSE
YOL130W_S176	YOL130W	ALR1	S176	S	176	UTF	UTF.32_4	14.0388311750528	FALSE
YOL130W_S176	YOL130W	ALR1	S176	S	176	RF	RF.44_4	11.4658103831195	TRUE
YOL130W_S176	YOL130W	ALR1	S176	S	176	UT	UT.3_1	14.0602740963006	FALSE
YOL130W_S176	YOL130W	ALR1	S176	S	176	FE	FE.15_1	10.4189071675651	TRUE
YOL130W_S176	YOL130W	ALR1	S176	S	176	YP	YP.27_1	14.2827368945401	FALSE
YOL130W_S176	YOL130W	ALR1	S176	S	176	PQ	PQ.51_1	11.7117698086136	TRUE
YOL130W_S176	YOL130W	ALR1	S176	S	176	DC	DC.63_1	6.56306552271613	TRUE
YOL130W_S176	YOL130W	ALR1	S176	S	176	FP	FP.74_1	14.3655689935667	FALSE
YOL130W_S176	YOL130W	ALR1	S176	S	176	BZ	BZ.86_1	13.3229261213807	FALSE
YOL130W_S176	YOL130W	ALR1	S176	S	176	SD	SD.9_1	13.2901058769242	FALSE
YOL130W_S176	YOL130W	ALR1	S176	S	176	CO	CO.21_1	13.4830244800782	FALSE
YOL130W_S176	YOL130W	ALR1	S176	S	176	NG	NG.34_1	12.3571045815961	FALSE
YOL130W_S176	YOL130W	ALR1	S176	S	176	DM	DM.45_1	10.7970675480788	TRUE
YOL130W_S176	YOL130W	ALR1	S176	S	176	NO2	NO2.57_1	14.0984453950688	FALSE
YOL130W_S176	YOL130W	ALR1	S176	S	176	OY	OY.68_1	13.3575513583061	FALSE
YOL130W_S176	YOL130W	ALR1	S176	S	176	DG	DG.80_1	10.2239166677064	TRUE
YOL130W_S176	YOL130W	ALR1	S176	S	176	FY	FY.91_1	13.2624912704977	FALSE
YOL130W_S176	YOL130W	ALR1	S176	S	176	DT	DT.6_1	10.2310465499829	TRUE
YOL130W_S176	YOL130W	ALR1	S176	S	176	BM	BM.18_1	13.9097171435772	FALSE
YOL130W_S176	YOL130W	ALR1	S176	S	176	CS18	CS18.30_1	14.1500339567635	FALSE
YOL130W_S176	YOL130W	ALR1	S176	S	176	CG	CG.42_1	8.9848752002678	TRUE
YOL130W_S176	YOL130W	ALR1	S176	S	176	ST	ST.54_1	13.1704349326079	FALSE
YOL130W_S176	YOL130W	ALR1	S176	S	176	VY	VY.77_1	9.97730100194055	TRUE
YOL130W_S176	YOL130W	ALR1	S176	S	176	AN	AN.89_1	13.1792449623323	FALSE
YOL130W_S176	YOL130W	ALR1	S176	S	176	MT	MT.12_1	11.7749457083648	TRUE
YOL130W_S176	YOL130W	ALR1	S176	S	176	AA	AA.24_1	6.68658926534219	TRUE
YOL130W_S176	YOL130W	ALR1	S176	S	176	CW	CW.37_1	13.3108119530129	FALSE
YOL130W_S176	YOL130W	ALR1	S176	S	176	EC	EC.48_1	10.3803804135626	TRUE
YOL130W_S176	YOL130W	ALR1	S176	S	176	CS23	CS23.60_1	14.2253366543267	FALSE
YOL130W_S176	YOL130W	ALR1	S176	S	176	LA	LA.71_1	13.8887246468998	FALSE
YOL130W_S176	YOL130W	ALR1	S176	S	176	SA	SA.83_1	13.1159251708683	FALSE
YOL130W_S176	YOL130W	ALR1	S176	S	176	CZ	CZ.93_1	11.490771054151	TRUE
YOL130W_S176	YOL130W	ALR1	S176	S	176	NC	NC.1_1	6.15093588579152	TRUE
YOL130W_S176	YOL130W	ALR1	S176	S	176	P8	P8.13_1	8.2599029429071	TRUE
YOL130W_S176	YOL130W	ALR1	S176	S	176	CX	CX.25_1	14.1966086458004	FALSE
YOL130W_S176	YOL130W	ALR1	S176	S	176	RN	RN.49_1	13.0578712737443	FALSE
YOL130W_S176	YOL130W	ALR1	S176	S	176	AF2	AF2.61_1	14.2892510074343	FALSE
YOL130W_S176	YOL130W	ALR1	S176	S	176	CM	CM.72_1	13.3501508571588	FALSE
YOL130W_S176	YOL130W	ALR1	S176	S	176	AZ	AZ.84_1	12.8677259203136	FALSE
YOL130W_S176	YOL130W	ALR1	S176	S	176	SO	SO.5_1	13.5702332072393	FALSE
YOL130W_S176	YOL130W	ALR1	S176	S	176	AF	AF.29_1	14.0951650574281	FALSE
YOL130W_S176	YOL130W	ALR1	S176	S	176	CN	CN.41_1	11.5388418072439	TRUE
YOL130W_S176	YOL130W	ALR1	S176	S	176	MY	MY.53_1	11.4720032730156	TRUE
YOL130W_S176	YOL130W	ALR1	S176	S	176	C7	C7.65_1	14.295197829316	FALSE
YOL130W_S176	YOL130W	ALR1	S176	S	176	CI	CI.76_1	13.7943293502028	FALSE
YOL130W_S176	YOL130W	ALR1	S176	S	176	WT	WT.88_1	12.8465302149564	FALSE
YOL130W_S176	YOL130W	ALR1	S176	S	176	H2O1	H2O1.10_1	12.0474445155566	TRUE
YOL130W_S176	YOL130W	ALR1	S176	S	176	CF	CF.22_1	13.5366595060992	FALSE
YOL130W_S176	YOL130W	ALR1	S176	S	176	LG	LG.35_1	7.71323447054709	TRUE
YOL130W_S176	YOL130W	ALR1	S176	S	176	NY	NY.46_1	13.0395938155365	FALSE
YOL130W_S176	YOL130W	ALR1	S176	S	176	LP	LP.58_1	11.7214278462311	TRUE
YOL130W_S176	YOL130W	ALR1	S176	S	176	SZ	SZ.81_1	14.1323943036273	FALSE
YOL130W_S176	YOL130W	ALR1	S176	S	176	MS	MS.11_1	12.7889056304953	FALSE
YOL130W_S176	YOL130W	ALR1	S176	S	176	HU	HU.23_1	13.9502063794304	FALSE
YOL130W_S176	YOL130W	ALR1	S176	S	176	DP	DP.36_1	13.3119007215005	FALSE
YOL130W_S176	YOL130W	ALR1	S176	S	176	CP	CP.47_1	8.03768858182607	TRUE
YOL130W_S176	YOL130W	ALR1	S176	S	176	NO	NO.59_1	13.3091520989203	FALSE
YOL130W_S176	YOL130W	ALR1	S176	S	176	AY	AY.70_1	12.2800257445157	FALSE
YOL130W_S176	YOL130W	ALR1	S176	S	176	SH	SH.82_1	13.7828214353032	FALSE
YOL130W_S176	YOL130W	ALR1	S176	S	176	CV	CV.92_1	13.3478938399949	FALSE
YOL130W_S176	YOL130W	ALR1	S176	S	176	KC	KC.2_1	8.7698422108654	TRUE
YOL130W_S176	YOL130W	ALR1	S176	S	176	BU	BU.14_1	8.26449488951659	TRUE
YOL130W_S176	YOL130W	ALR1	S176	S	176	RP	RP.26_1	14.2419838602296	FALSE
YOL130W_S176	YOL130W	ALR1	S176	S	176	EA	EA.38_1	14.6395248001982	FALSE
YOL130W_S176	YOL130W	ALR1	S176	S	176	TA	TA.50_1	13.305856642885	FALSE
YOL130W_S176	YOL130W	ALR1	S176	S	176	SP	SP.62_1	1.09089808785648	TRUE
YOL130W_S176	YOL130W	ALR1	S176	S	176	DY	DY.73_1	14.250780065733	FALSE
YOL130W_S176	YOL130W	ALR1	S176	S	176	NR	NR.85_1	14.0798576950858	FALSE
YOL130W_S176	YOL130W	ALR1	S176	S	176	CA	CA.4_1	13.7638863599051	FALSE
YOL130W_S176	YOL130W	ALR1	S176	S	176	TU	TU.16_1	10.174220814014	TRUE
YOL130W_S176	YOL130W	ALR1	S176	S	176	HS42	HS42.28_1	14.5326956048428	FALSE
YOL130W_S176	YOL130W	ALR1	S176	S	176	NN	NN.40_1	14.6067732714196	FALSE
YOL130W_S176	YOL130W	ALR1	S176	S	176	AB	AB.52_1	13.6026775368525	FALSE
YOL130W_S176	YOL130W	ALR1	S176	S	176	C8	C8.64_1	14.543884603392	FALSE
YOL130W_S176	YOL130W	ALR1	S176	S	176	CY	CY.75_1	13.850505664521	FALSE
YOL130W_S176	YOL130W	ALR1	S176	S	176	VC	VC.87_1	14.0338576918767	FALSE
YOL130W_S176	YOL130W	ALR1	S176	S	176	H21	H21.7_1	11.5802003770217	TRUE
YOL130W_S176	YOL130W	ALR1	S176	S	176	MN	MN.19_1	14.0976572982723	FALSE
YOL130W_S176	YOL130W	ALR1	S176	S	176	UTF	UTF.32_1	14.0940827954506	FALSE
YOL130W_S176	YOL130W	ALR1	S176	S	176	GL	GL.43_1	12.2459358257615	FALSE
YOL130W_S176	YOL130W	ALR1	S176	S	176	FZ	FZ.55_1	10.3634187830693	TRUE
YOL130W_S176	YOL130W	ALR1	S176	S	176	C5	C5.66_1	14.4329984191698	FALSE
YOL130W_S176	YOL130W	ALR1	S176	S	176	BY	BY.78_1	13.0307406076193	FALSE
YOL130W_S176	YOL130W	ALR1	S176	S	176	UT	UT.31_1	14.428928298836	FALSE
YOL130W_S176	YOL130W	ALR1	S176	S	176	ET	ET.8_1	12.0150408739884	TRUE
YOL130W_S176	YOL130W	ALR1	S176	S	176	ZN	ZN.20_1	9.67581374745905	TRUE
YOL130W_S176	YOL130W	ALR1	S176	S	176	PBS	PBS.33_1	10.7073895212207	TRUE
YOL130W_S176	YOL130W	ALR1	S176	S	176	RF	RF.44_1	10.7796191875512	TRUE
YOL130W_S176	YOL130W	ALR1	S176	S	176	HS37	HS37.56_1	10.7446738989376	TRUE
YOL130W_S176	YOL130W	ALR1	S176	S	176	C3	C3.67_1	13.7850963285497	FALSE
YOL130W_S176	YOL130W	ALR1	S176	S	176	HU2	HU2.79_1	13.6452249307379	FALSE
YOL130W_S176	YOL130W	ALR1	S176	S	176	FA	FA.90_1	9.28663082047102	TRUE
YOL130W_S188	YOL130W	ALR1	S188	S	188	FA	FA.90_2	9.69146925016257	TRUE
YOL130W_S188	YOL130W	ALR1	S188	S	188	I5	I5.101_2	13.8009124759084	TRUE
YOL130W_S188	YOL130W	ALR1	S188	S	188	CA	CA.4_3	13.9854024775756	FALSE
YOL130W_S188	YOL130W	ALR1	S188	S	188	BU	BU.14_3	13.4783983106105	TRUE
YOL130W_S188	YOL130W	ALR1	S188	S	188	NN	NN.40_3	9.81729883372316	TRUE
YOL130W_S188	YOL130W	ALR1	S188	S	188	PQ	PQ.51_3	12.6246226319956	TRUE
YOL130W_S188	YOL130W	ALR1	S188	S	188	DG	DG.80_2	13.3709560534875	TRUE
YOL130W_S188	YOL130W	ALR1	S188	S	188	FY	FY.91_2	8.50752347304292	TRUE
YOL130W_S188	YOL130W	ALR1	S188	S	188	I7	I7.102_2	13.6235688179313	TRUE
YOL130W_S188	YOL130W	ALR1	S188	S	188	SO	SO.5_3	10.5475800807836	TRUE
YOL130W_S188	YOL130W	ALR1	S188	S	188	FE	FE.15_3	10.8690503098598	TRUE
YOL130W_S188	YOL130W	ALR1	S188	S	188	HS42	HS42.28_3	13.2244457676419	TRUE
YOL130W_S188	YOL130W	ALR1	S188	S	188	CN	CN.41_3	12.4879454951003	TRUE
YOL130W_S188	YOL130W	ALR1	S188	S	188	AB	AB.52_3	13.3966757598802	TRUE
YOL130W_S188	YOL130W	ALR1	S188	S	188	SZ	SZ.81_2	12.3032514935853	TRUE
YOL130W_S188	YOL130W	ALR1	S188	S	188	DT	DT.6_3	7.22870293228828	TRUE
YOL130W_S188	YOL130W	ALR1	S188	S	188	TU	TU.16_3	15.6353617353072	FALSE
YOL130W_S188	YOL130W	ALR1	S188	S	188	AF	AF.29_3	10.0874766234849	TRUE
YOL130W_S188	YOL130W	ALR1	S188	S	188	CG	CG.42_3	7.0655309040379	TRUE
YOL130W_S188	YOL130W	ALR1	S188	S	188	CV	CV.92_2	11.5668169666408	TRUE
YOL130W_S188	YOL130W	ALR1	S188	S	188	H21	H21.7_3	9.46939348739762	TRUE
YOL130W_S188	YOL130W	ALR1	S188	S	188	CS18	CS18.30_3	9.2776967189667	TRUE
YOL130W_S188	YOL130W	ALR1	S188	S	188	CZ	CZ.93_2	10.4580542676966	TRUE
YOL130W_S188	YOL130W	ALR1	S188	S	188	OA	OA.105_2	10.9996779193964	TRUE
YOL130W_S188	YOL130W	ALR1	S188	S	188	MN	MN.19_3	8.94155115437454	TRUE
YOL130W_S188	YOL130W	ALR1	S188	S	188	UTF	UTF.32_3	9.49303301832581	TRUE
YOL130W_S188	YOL130W	ALR1	S188	S	188	RF	RF.44_3	7.65373834148078	TRUE
YOL130W_S188	YOL130W	ALR1	S188	S	188	AZ	AZ.84_2	12.4340312712279	TRUE
YOL130W_S188	YOL130W	ALR1	S188	S	188	ZC	ZC.94_2	9.74301465145651	TRUE
YOL130W_S188	YOL130W	ALR1	S188	S	188	HS48	HS48.106_2	7.53262912179993	TRUE
YOL130W_S188	YOL130W	ALR1	S188	S	188	ZN	ZN.20_3	10.7260555461111	TRUE
YOL130W_S188	YOL130W	ALR1	S188	S	188	PBS	PBS.33_3	11.9350853694651	TRUE
YOL130W_S188	YOL130W	ALR1	S188	S	188	NR	NR.85_2	12.3191134025276	TRUE
YOL130W_S188	YOL130W	ALR1	S188	S	188	EB	EB.95_2	13.1057959402338	FALSE
YOL130W_S188	YOL130W	ALR1	S188	S	188	SD	SD.9_3	10.9919167753149	TRUE
YOL130W_S188	YOL130W	ALR1	S188	S	188	CO	CO.21_3	15.7685546104657	FALSE
YOL130W_S188	YOL130W	ALR1	S188	S	188	NG	NG.34_3	10.3314899318502	TRUE
YOL130W_S188	YOL130W	ALR1	S188	S	188	DM	DM.45_3	9.39764997175994	TRUE
YOL130W_S188	YOL130W	ALR1	S188	S	188	NO2	NO2.57_3	16.1140201608905	FALSE
YOL130W_S188	YOL130W	ALR1	S188	S	188	BZ	BZ.86_2	14.2992478673581	FALSE
YOL130W_S188	YOL130W	ALR1	S188	S	188	UT	UT.108_2	15.0058581480403	FALSE
YOL130W_S188	YOL130W	ALR1	S188	S	188	H2O1	H2O1.10_3	14.1546028585425	FALSE
YOL130W_S188	YOL130W	ALR1	S188	S	188	CF	CF.22_3	14.6846166217726	FALSE
YOL130W_S188	YOL130W	ALR1	S188	S	188	LG	LG.35_3	14.184958699371	FALSE
YOL130W_S188	YOL130W	ALR1	S188	S	188	NY	NY.46_3	14.5461422799094	FALSE
YOL130W_S188	YOL130W	ALR1	S188	S	188	LP	LP.58_3	14.802169917887	FALSE
YOL130W_S188	YOL130W	ALR1	S188	S	188	VC	VC.87_2	13.9889986415409	FALSE
YOL130W_S188	YOL130W	ALR1	S188	S	188	DI	DI.97_2	14.5313148164726	FALSE
YOL130W_S188	YOL130W	ALR1	S188	S	188	UT	UT.109_2	12.4036379913129	TRUE
YOL130W_S188	YOL130W	ALR1	S188	S	188	MS	MS.11_3	11.5218268122794	TRUE
YOL130W_S188	YOL130W	ALR1	S188	S	188	DP	DP.36_3	9.05542260959462	TRUE
YOL130W_S188	YOL130W	ALR1	S188	S	188	CP	CP.47_3	11.6225937478798	TRUE
YOL130W_S188	YOL130W	ALR1	S188	S	188	NO	NO.59_3	12.6955303941293	FALSE
YOL130W_S188	YOL130W	ALR1	S188	S	188	WT	WT.88_2	9.72459769078871	TRUE
YOL130W_S188	YOL130W	ALR1	S188	S	188	MD	MD.98_2	12.0980414413441	TRUE
YOL130W_S188	YOL130W	ALR1	S188	S	188	NC	NC.1_3	12.9243661077359	FALSE
YOL130W_S188	YOL130W	ALR1	S188	S	188	MT	MT.12_3	13.692348972555	FALSE
YOL130W_S188	YOL130W	ALR1	S188	S	188	AA	AA.24_3	15.167419570125	FALSE
YOL130W_S188	YOL130W	ALR1	S188	S	188	CW	CW.37_3	11.5057495336435	TRUE
YOL130W_S188	YOL130W	ALR1	S188	S	188	EC	EC.48_3	10.4610462297543	TRUE
YOL130W_S188	YOL130W	ALR1	S188	S	188	CS23	CS23.60_3	12.769240105167	TRUE
YOL130W_S188	YOL130W	ALR1	S188	S	188	AN	AN.89_2	11.8319165096341	TRUE
YOL130W_S188	YOL130W	ALR1	S188	S	188	KA	KA.99_2	11.5961799492026	TRUE
YOL130W_S188	YOL130W	ALR1	S188	S	188	KC	KC.2_3	12.5901934732686	TRUE
YOL130W_S188	YOL130W	ALR1	S188	S	188	P8	P8.13_3	11.7421737646995	TRUE
YOL130W_S188	YOL130W	ALR1	S188	S	188	CX	CX.25_3	10.9799408870688	TRUE
YOL130W_S188	YOL130W	ALR1	S188	S	188	EA	EA.38_3	13.1057613929468	TRUE
YOL130W_S188	YOL130W	ALR1	S188	S	188	RN	RN.49_3	13.965403621796	FALSE
YOL130W_S188	YOL130W	ALR1	S188	S	188	AF2	AF2.61_3	16.9086230460539	FALSE
YOL130W_S188	YOL130W	ALR1	S188	S	188	UT	UT.31_2	13.6871472087843	FALSE
YOL130W_S188	YOL130W	ALR1	S188	S	188	I3	I3.100_2	8.29114632256432	TRUE
YOL130W_S188	YOL130W	ALR1	S188	S	188	UT	UT.3_3	11.6089988274766	TRUE
YOL130W_S188	YOL130W	ALR1	S188	S	188	RP	RP.26_3	14.1815301670519	FALSE
YOL130W_S188	YOL130W	ALR1	S188	S	188	TA	TA.50_3	11.7404430976625	TRUE
YOL130W_S188	YOL130W	ALR1	S188	S	188	SP	SP.62_3	-2.75919198762742	TRUE
YOL130W_S188	YOL130W	ALR1	S188	S	188	YC	YC.104_2	8.94977047294609	TRUE
YOL130W_S188	YOL130W	ALR1	S188	S	188	BM	BM.18_3	16.0487673073405	FALSE
YOL130W_S188	YOL130W	ALR1	S188	S	188	ST	ST.54_3	13.4495883573714	TRUE
YOL130W_S188	YOL130W	ALR1	S188	S	188	OA	OA.105_1	12.60544390069	TRUE
YOL130W_S188	YOL130W	ALR1	S188	S	188	ET	ET.8_2	12.4539082563075	TRUE
YOL130W_S188	YOL130W	ALR1	S188	S	188	CO	CO.21_2	9.65196087385523	TRUE
YOL130W_S188	YOL130W	ALR1	S188	S	188	PBS	PBS.33_2	11.5413706629484	TRUE
YOL130W_S188	YOL130W	ALR1	S188	S	188	DM	DM.45_2	10.7650289955066	TRUE
YOL130W_S188	YOL130W	ALR1	S188	S	188	HS37	HS37.56_2	11.9773723615368	TRUE
YOL130W_S188	YOL130W	ALR1	S188	S	188	C3	C3.67_2	11.9759271187355	TRUE
YOL130W_S188	YOL130W	ALR1	S188	S	188	MS	MS.11_2	9.53926368833725	TRUE
YOL130W_S188	YOL130W	ALR1	S188	S	188	AA	AA.24_2	10.6718058730424	TRUE
YOL130W_S188	YOL130W	ALR1	S188	S	188	DP	DP.36_2	10.6295800329372	TRUE
YOL130W_S188	YOL130W	ALR1	S188	S	188	CP	CP.47_2	6.82408029980365	TRUE
YOL130W_S188	YOL130W	ALR1	S188	S	188	NO	NO.59_2	11.376987249323	TRUE
YOL130W_S188	YOL130W	ALR1	S188	S	188	AY	AY.70_2	8.45994969876825	TRUE
YOL130W_S188	YOL130W	ALR1	S188	S	188	UT	UT.3_2	13.1332301539261	FALSE
YOL130W_S188	YOL130W	ALR1	S188	S	188	FE	FE.15_2	10.122970864661	TRUE
YOL130W_S188	YOL130W	ALR1	S188	S	188	HS42	HS42.28_2	12.0304441343934	FALSE
YOL130W_S188	YOL130W	ALR1	S188	S	188	NN	NN.40_2	11.8865934386906	TRUE
YOL130W_S188	YOL130W	ALR1	S188	S	188	PQ	PQ.51_2	12.1814547296256	TRUE
YOL130W_S188	YOL130W	ALR1	S188	S	188	FP	FP.74_2	13.0425064810136	FALSE
YOL130W_S188	YOL130W	ALR1	S188	S	188	H21	H21.7_2	6.15391915719592	TRUE
YOL130W_S188	YOL130W	ALR1	S188	S	188	ZN	ZN.20_2	14.64868111613	FALSE
YOL130W_S188	YOL130W	ALR1	S188	S	188	UTF	UTF.32_2	15.4987412096281	FALSE
YOL130W_S188	YOL130W	ALR1	S188	S	188	RF	RF.44_2	10.6979749980616	TRUE
YOL130W_S188	YOL130W	ALR1	S188	S	188	FZ	FZ.55_2	8.47465866541999	TRUE
YOL130W_S188	YOL130W	ALR1	S188	S	188	BY	BY.78_2	13.3498455191773	FALSE
YOL130W_S188	YOL130W	ALR1	S188	S	188	ZC	ZC.94_1	11.8466669439989	TRUE
YOL130W_S188	YOL130W	ALR1	S188	S	188	HS48	HS48.106_1	9.87182811308996	TRUE
YOL130W_S188	YOL130W	ALR1	S188	S	188	SD	SD.9_2	9.68378422221385	TRUE
YOL130W_S188	YOL130W	ALR1	S188	S	188	CF	CF.22_2	10.6886140619771	TRUE
YOL130W_S188	YOL130W	ALR1	S188	S	188	NG	NG.34_2	11.1195924409911	TRUE
YOL130W_S188	YOL130W	ALR1	S188	S	188	NO2	NO2.57_2	15.6306273296888	FALSE
YOL130W_S188	YOL130W	ALR1	S188	S	188	OY	OY.68_2	8.43790034165094	TRUE
YOL130W_S188	YOL130W	ALR1	S188	S	188	UT	UT.109_1	12.9805692551403	FALSE
YOL130W_S188	YOL130W	ALR1	S188	S	188	MT	MT.12_2	10.2253876082984	TRUE
YOL130W_S188	YOL130W	ALR1	S188	S	188	CX	CX.25_2	13.6453398775674	TRUE
YOL130W_S188	YOL130W	ALR1	S188	S	188	CW	CW.37_2	8.76155114717991	TRUE
YOL130W_S188	YOL130W	ALR1	S188	S	188	EC	EC.48_2	12.4547438272135	TRUE
YOL130W_S188	YOL130W	ALR1	S188	S	188	CS23	CS23.60_2	12.0327581608872	TRUE
YOL130W_S188	YOL130W	ALR1	S188	S	188	LA	LA.71_2	13.1806653600254	TRUE
YOL130W_S188	YOL130W	ALR1	S188	S	188	KC	KC.2_2	12.9890330840472	FALSE
YOL130W_S188	YOL130W	ALR1	S188	S	188	BU	BU.14_2	13.3353069980188	FALSE
YOL130W_S188	YOL130W	ALR1	S188	S	188	YP	YP.27_2	16.1131743047076	FALSE
YOL130W_S188	YOL130W	ALR1	S188	S	188	TA	TA.50_2	13.2210070886986	TRUE
YOL130W_S188	YOL130W	ALR1	S188	S	188	SP	SP.62_2	8.78302773103256	TRUE
YOL130W_S188	YOL130W	ALR1	S188	S	188	DY	DY.73_2	12.3901410234745	TRUE
YOL130W_S188	YOL130W	ALR1	S188	S	188	CA	CA.4_2	12.3093642036249	FALSE
YOL130W_S188	YOL130W	ALR1	S188	S	188	TU	TU.16_2	11.462239425101	TRUE
YOL130W_S188	YOL130W	ALR1	S188	S	188	AF	AF.29_2	16.3925187251823	FALSE
YOL130W_S188	YOL130W	ALR1	S188	S	188	AB	AB.52_2	8.06696618078139	TRUE
YOL130W_S188	YOL130W	ALR1	S188	S	188	DC	DC.63_2	12.9923413391877	TRUE
YOL130W_S188	YOL130W	ALR1	S188	S	188	CY	CY.75_2	13.8439386696176	FALSE
YOL130W_S188	YOL130W	ALR1	S188	S	188	EB	EB.95_1	12.336927732722	TRUE
YOL130W_S188	YOL130W	ALR1	S188	S	188	UT	UT.3_7	15.1553896603626	FALSE
YOL130W_S188	YOL130W	ALR1	S188	S	188	H2O1	H2O1.10_2	5.90879693482333	TRUE
YOL130W_S188	YOL130W	ALR1	S188	S	188	HU	HU.23_2	14.9298708245206	FALSE
YOL130W_S188	YOL130W	ALR1	S188	S	188	LG	LG.35_2	12.576221904573	TRUE
YOL130W_S188	YOL130W	ALR1	S188	S	188	LP	LP.58_2	16.0654222576296	FALSE
YOL130W_S188	YOL130W	ALR1	S188	S	188	NC	NC.1_2	10.4381081657526	TRUE
YOL130W_S188	YOL130W	ALR1	S188	S	188	P8	P8.13_2	11.3075547511415	TRUE
YOL130W_S188	YOL130W	ALR1	S188	S	188	RP	RP.26_2	9.68081472237158	TRUE
YOL130W_S188	YOL130W	ALR1	S188	S	188	EA	EA.38_2	14.4680747609416	TRUE
YOL130W_S188	YOL130W	ALR1	S188	S	188	RN	RN.49_2	14.0933479320243	FALSE
YOL130W_S188	YOL130W	ALR1	S188	S	188	AF2	AF2.61_2	18.0326612341877	FALSE
YOL130W_S188	YOL130W	ALR1	S188	S	188	CM	CM.72_2	13.7734342581827	TRUE
YOL130W_S188	YOL130W	ALR1	S188	S	188	SO	SO.5_2	13.2636071052394	TRUE
YOL130W_S188	YOL130W	ALR1	S188	S	188	BM	BM.18_2	16.5492498689049	FALSE
YOL130W_S188	YOL130W	ALR1	S188	S	188	CG	CG.42_2	9.58208834019268	TRUE
YOL130W_S188	YOL130W	ALR1	S188	S	188	MY	MY.53_2	7.89617762484205	TRUE
YOL130W_S188	YOL130W	ALR1	S188	S	188	CI	CI.76_2	13.1034477400881	TRUE
YOL130W_S188	YOL130W	ALR1	S188	S	188	DT	DT.6_2	9.9716428795779	TRUE
YOL130W_S188	YOL130W	ALR1	S188	S	188	MN	MN.19_2	15.0360138943766	FALSE
YOL130W_S188	YOL130W	ALR1	S188	S	188	CS18	CS18.30_2	11.4242554852569	TRUE
YOL130W_S188	YOL130W	ALR1	S188	S	188	GL	GL.43_2	5.49797351535052	TRUE
YOL130W_S188	YOL130W	ALR1	S188	S	188	ST	ST.54_2	14.6180342149073	TRUE
YOL130W_S188	YOL130W	ALR1	S188	S	188	VY	VY.77_2	9.1041166660302	TRUE
YOL130W_S188	YOL130W	ALR1	S188	S	188	C7	C7.65_4	9.24339384273748	TRUE
YOL130W_S188	YOL130W	ALR1	S188	S	188	CI	CI.76_4	14.4883849643576	FALSE
YOL130W_S188	YOL130W	ALR1	S188	S	188	WT	WT.88_4	13.04531313386	FALSE
YOL130W_S188	YOL130W	ALR1	S188	S	188	MD	MD.98_4	13.4649971104299	FALSE
YOL130W_S188	YOL130W	ALR1	S188	S	188	KC	KC.2_5	13.1916230616018	FALSE
YOL130W_S188	YOL130W	ALR1	S188	S	188	BU	BU.14_5	11.9121972623358	TRUE
YOL130W_S188	YOL130W	ALR1	S188	S	188	CX	CX.25_5	7.92634335089167	TRUE
YOL130W_S188	YOL130W	ALR1	S188	S	188	NO2	NO2.57_4	16.0717358431715	FALSE
YOL130W_S188	YOL130W	ALR1	S188	S	188	DG	DG.80_4	12.2917289669586	FALSE
YOL130W_S188	YOL130W	ALR1	S188	S	188	FY	FY.91_4	12.9882786868346	FALSE
YOL130W_S188	YOL130W	ALR1	S188	S	188	I7	I7.102_4	12.920105952918	FALSE
YOL130W_S188	YOL130W	ALR1	S188	S	188	DT	DT.6_5	11.0612530402181	TRUE
YOL130W_S188	YOL130W	ALR1	S188	S	188	MN	MN.19_5	11.4453927277717	TRUE
YOL130W_S188	YOL130W	ALR1	S188	S	188	AF	AF.29_5	15.7366347215617	FALSE
YOL130W_S188	YOL130W	ALR1	S188	S	188	TA	TA.50_4	14.5226777279289	FALSE
YOL130W_S188	YOL130W	ALR1	S188	S	188	DY	DY.73_4	10.7990445251054	TRUE
YOL130W_S188	YOL130W	ALR1	S188	S	188	NR	NR.85_4	14.2856505027282	FALSE
YOL130W_S188	YOL130W	ALR1	S188	S	188	EB	EB.95_4	8.89609932186841	TRUE
YOL130W_S188	YOL130W	ALR1	S188	S	188	UT	UT.108_4	11.7006215370412	FALSE
YOL130W_S188	YOL130W	ALR1	S188	S	188	MS	MS.11_5	4.54732142355853	TRUE
YOL130W_S188	YOL130W	ALR1	S188	S	188	HU	HU.23_5	14.3573908627142	FALSE
YOL130W_S188	YOL130W	ALR1	S188	S	188	PQ	PQ.51_4	11.2109588509281	TRUE
YOL130W_S188	YOL130W	ALR1	S188	S	188	DC	DC.63_4	11.006912780511	TRUE
YOL130W_S188	YOL130W	ALR1	S188	S	188	FP	FP.74_4	13.9324625074405	FALSE
YOL130W_S188	YOL130W	ALR1	S188	S	188	BZ	BZ.86_4	14.4325088847126	FALSE
YOL130W_S188	YOL130W	ALR1	S188	S	188	UT	UT.109_4	14.597278131747	FALSE
YOL130W_S188	YOL130W	ALR1	S188	S	188	MT	MT.12_5	13.8589557552303	FALSE
YOL130W_S188	YOL130W	ALR1	S188	S	188	EC	EC.48_4	7.52390466673681	TRUE
YOL130W_S188	YOL130W	ALR1	S188	S	188	CS23	CS23.60_4	14.8339099547721	FALSE
YOL130W_S188	YOL130W	ALR1	S188	S	188	LA	LA.71_4	14.6520267278886	FALSE
YOL130W_S188	YOL130W	ALR1	S188	S	188	SA	SA.83_4	11.2280457323586	FALSE
YOL130W_S188	YOL130W	ALR1	S188	S	188	OA	OA.105_4	8.83317901738651	TRUE
YOL130W_S188	YOL130W	ALR1	S188	S	188	SD	SD.9_5	14.9415095620344	FALSE
YOL130W_S188	YOL130W	ALR1	S188	S	188	CO	CO.21_5	9.45791232518786	TRUE
YOL130W_S188	YOL130W	ALR1	S188	S	188	AB	AB.52_4	13.6142037518278	FALSE
YOL130W_S188	YOL130W	ALR1	S188	S	188	C8	C8.64_4	9.85500815541422	TRUE
YOL130W_S188	YOL130W	ALR1	S188	S	188	DI	DI.97_4	13.4473454559854	FALSE
YOL130W_S188	YOL130W	ALR1	S188	S	188	NC	NC.1_5	9.55551396834924	TRUE
YOL130W_S188	YOL130W	ALR1	S188	S	188	P8	P8.13_5	12.2341082789516	FALSE
YOL130W_S188	YOL130W	ALR1	S188	S	188	AA	AA.24_5	14.7815268146645	FALSE
YOL130W_S188	YOL130W	ALR1	S188	S	188	HS37	HS37.56_4	10.2499062788088	TRUE
YOL130W_S188	YOL130W	ALR1	S188	S	188	OY	OY.68_4	14.4732002636144	FALSE
YOL130W_S188	YOL130W	ALR1	S188	S	188	HU2	HU2.79_4	13.6742242673031	FALSE
YOL130W_S188	YOL130W	ALR1	S188	S	188	FA	FA.90_4	13.6755525663278	FALSE
YOL130W_S188	YOL130W	ALR1	S188	S	188	I5	I5.101_4	9.86666581747844	TRUE
YOL130W_S188	YOL130W	ALR1	S188	S	188	SO	SO.5_5	10.2489134137313	TRUE
YOL130W_S188	YOL130W	ALR1	S188	S	188	BM	BM.18_5	14.6773521227069	FALSE
YOL130W_S188	YOL130W	ALR1	S188	S	188	HS42	HS42.28_5	8.86905706537263	TRUE
YOL130W_S188	YOL130W	ALR1	S188	S	188	NO	NO.59_4	8.48426240815086	TRUE
YOL130W_S188	YOL130W	ALR1	S188	S	188	AY	AY.70_4	14.0979922362738	FALSE
YOL130W_S188	YOL130W	ALR1	S188	S	188	SH	SH.82_4	14.2198836726497	FALSE
YOL130W_S188	YOL130W	ALR1	S188	S	188	CZ	CZ.93_4	14.4404616949403	FALSE
YOL130W_S188	YOL130W	ALR1	S188	S	188	YC	YC.104_4	8.00676102759297	TRUE
YOL130W_S188	YOL130W	ALR1	S188	S	188	ET	ET.8_5	9.47771632311249	TRUE
YOL130W_S188	YOL130W	ALR1	S188	S	188	ZN	ZN.20_5	8.34241171360874	TRUE
YOL130W_S188	YOL130W	ALR1	S188	S	188	UTF	UTF.32_5	14.2176711042388	FALSE
YOL130W_S188	YOL130W	ALR1	S188	S	188	CM	CM.72_4	13.015763954933	FALSE
YOL130W_S188	YOL130W	ALR1	S188	S	188	AZ	AZ.84_4	13.5286920451517	FALSE
YOL130W_S188	YOL130W	ALR1	S188	S	188	ZC	ZC.94_4	14.1322539278569	FALSE
YOL130W_S188	YOL130W	ALR1	S188	S	188	HS48	HS48.106_4	8.36357399507736	TRUE
YOL130W_S188	YOL130W	ALR1	S188	S	188	H2O1	H2O1.10_5	10.6896728102568	TRUE
YOL130W_S188	YOL130W	ALR1	S188	S	188	CF	CF.22_5	13.7675838877777	FALSE
YOL130W_S188	YOL130W	ALR1	S188	S	188	ST	ST.54_4	12.7861423559742	FALSE
YOL130W_S188	YOL130W	ALR1	S188	S	188	C5	C5.66_4	13.1800004868667	FALSE
YOL130W_S188	YOL130W	ALR1	S188	S	188	VY	VY.77_4	13.6784097894301	FALSE
YOL130W_S188	YOL130W	ALR1	S188	S	188	AN	AN.89_4	13.4657290599399	FALSE
YOL130W_S188	YOL130W	ALR1	S188	S	188	UT	UT.3_5	13.8893633817308	FALSE
YOL130W_S188	YOL130W	ALR1	S188	S	188	FE	FE.15_5	11.8020724533058	FALSE
YOL130W_S188	YOL130W	ALR1	S188	S	188	RP	RP.26_5	12.5341966008454	FALSE
YOL130W_S188	YOL130W	ALR1	S188	S	188	FZ	FZ.55_4	12.4956688903999	FALSE
YOL130W_S188	YOL130W	ALR1	S188	S	188	C3	C3.67_4	14.3041875104205	FALSE
YOL130W_S188	YOL130W	ALR1	S188	S	188	BY	BY.78_4	13.8581333473355	FALSE
YOL130W_S188	YOL130W	ALR1	S188	S	188	UT	UT.31_4	13.8633483715998	FALSE
YOL130W_S188	YOL130W	ALR1	S188	S	188	I3	I3.100_4	6.79552752061486	TRUE
YOL130W_S188	YOL130W	ALR1	S188	S	188	CA	CA.4_5	8.54778891187261	TRUE
YOL130W_S188	YOL130W	ALR1	S188	S	188	TU	TU.16_5	10.1388225524675	TRUE
YOL130W_S188	YOL130W	ALR1	S188	S	188	YP	YP.27_5	14.261891941912	FALSE
YOL130W_S188	YOL130W	ALR1	S188	S	188	LP	LP.58_4	9.72562931451104	TRUE
YOL130W_S188	YOL130W	ALR1	S188	S	188	SZ	SZ.81_4	14.2436060806686	FALSE
YOL130W_S188	YOL130W	ALR1	S188	S	188	CV	CV.92_4	14.0825294424482	FALSE
YOL130W_S188	YOL130W	ALR1	S188	S	188	H21	H21.7_5	4.69840988962148	TRUE
YOL130W_S188	YOL130W	ALR1	S188	S	188	CS18	CS18.30_5	11.3055218315326	TRUE
YOL130W_S188	YOL130W	ALR1	S188	S	188	PBS	PBS.33_5	11.1015946735556	TRUE
YOL130W_S188	YOL130W	ALR1	S188	S	188	C3	C3.67_5	14.6716206185977	FALSE
YOL130W_S188	YOL130W	ALR1	S188	S	188	HU2	HU2.79_5	14.4313793973167	FALSE
YOL130W_S188	YOL130W	ALR1	S188	S	188	FA	FA.90_5	12.0737481585307	TRUE
YOL130W_S188	YOL130W	ALR1	S188	S	188	NO	NO.59_5	10.0897992188882	TRUE
YOL130W_S188	YOL130W	ALR1	S188	S	188	LA	LA.71_5	13.4879835993915	TRUE
YOL130W_S188	YOL130W	ALR1	S188	S	188	SA	SA.83_5	12.3396143108692	TRUE
YOL130W_S188	YOL130W	ALR1	S188	S	188	ZC	ZC.94_5	11.8081294165499	TRUE
YOL130W_S188	YOL130W	ALR1	S188	S	188	CS23	CS23.60_5	12.7394730258329	FALSE
YOL130W_S188	YOL130W	ALR1	S188	S	188	CM	CM.72_5	11.9758546720029	TRUE
YOL130W_S188	YOL130W	ALR1	S188	S	188	AZ	AZ.84_5	14.5744771705868	FALSE
YOL130W_S188	YOL130W	ALR1	S188	S	188	EB	EB.95_5	15.1333138087059	FALSE
YOL130W_S188	YOL130W	ALR1	S188	S	188	SD	SD.9_6	9.45898716527226	TRUE
YOL130W_S188	YOL130W	ALR1	S188	S	188	GL	GL.43_5	9.74312116766754	TRUE
YOL130W_S188	YOL130W	ALR1	S188	S	188	FZ	FZ.55_5	4.87775947010533	TRUE
YOL130W_S188	YOL130W	ALR1	S188	S	188	C5	C5.66_5	9.61691999629914	TRUE
YOL130W_S188	YOL130W	ALR1	S188	S	188	BY	BY.78_5	10.4957555362686	TRUE
YOL130W_S188	YOL130W	ALR1	S188	S	188	UT	UT.31_5	15.1104080253012	FALSE
YOL130W_S188	YOL130W	ALR1	S188	S	188	I3	I3.100_5	11.0264160410425	TRUE
YOL130W_S188	YOL130W	ALR1	S188	S	188	UT	UT.3_6	15.1351393501772	FALSE
YOL130W_S188	YOL130W	ALR1	S188	S	188	FE	FE.15_6	11.0256901162129	TRUE
YOL130W_S188	YOL130W	ALR1	S188	S	188	CN	CN.41_5	9.19819413544745	TRUE
YOL130W_S188	YOL130W	ALR1	S188	S	188	MY	MY.53_5	13.1112057162459	FALSE
YOL130W_S188	YOL130W	ALR1	S188	S	188	C8	C8.64_5	7.46952435505109	TRUE
YOL130W_S188	YOL130W	ALR1	S188	S	188	CI	CI.76_5	14.8918853219105	FALSE
YOL130W_S188	YOL130W	ALR1	S188	S	188	WT	WT.88_5	10.001106364448	TRUE
YOL130W_S188	YOL130W	ALR1	S188	S	188	KA	KA.99_5	11.8791780030232	FALSE
YOL130W_S188	YOL130W	ALR1	S188	S	188	NC	NC.1_6	13.3377740445787	FALSE
YOL130W_S188	YOL130W	ALR1	S188	S	188	P8	P8.13_6	11.4308518741304	TRUE
YOL130W_S188	YOL130W	ALR1	S188	S	188	OY	OY.68_5	10.6403483383462	TRUE
YOL130W_S188	YOL130W	ALR1	S188	S	188	DG	DG.80_5	11.7754148228699	TRUE
YOL130W_S188	YOL130W	ALR1	S188	S	188	FY	FY.91_5	10.3490655776971	TRUE
YOL130W_S188	YOL130W	ALR1	S188	S	188	I7	I7.102_5	8.2924955923356	TRUE
YOL130W_S188	YOL130W	ALR1	S188	S	188	SO	SO.5_6	4.904411100899	TRUE
YOL130W_S188	YOL130W	ALR1	S188	S	188	EA	EA.38_5	13.6561057625402	FALSE
YOL130W_S188	YOL130W	ALR1	S188	S	188	TA	TA.50_5	14.5796231105503	FALSE
YOL130W_S188	YOL130W	ALR1	S188	S	188	AF2	AF2.61_5	16.8383238257123	FALSE
YOL130W_S188	YOL130W	ALR1	S188	S	188	DY	DY.73_5	11.9748416811353	FALSE
YOL130W_S188	YOL130W	ALR1	S188	S	188	NR	NR.85_5	11.6915596449888	TRUE
YOL130W_S188	YOL130W	ALR1	S188	S	188	HS48	HS48.106_5	10.5449788822108	TRUE
YOL130W_S188	YOL130W	ALR1	S188	S	188	H2O1	H2O1.10_6	12.775157368111	FALSE
YOL130W_S188	YOL130W	ALR1	S188	S	188	CP	CP.47_5	10.6437634360423	TRUE
YOL130W_S188	YOL130W	ALR1	S188	S	188	LP	LP.58_5	14.5215974644175	FALSE
YOL130W_S188	YOL130W	ALR1	S188	S	188	AY	AY.70_5	12.7096491373182	FALSE
YOL130W_S188	YOL130W	ALR1	S188	S	188	SH	SH.82_5	14.145648683721	FALSE
YOL130W_S188	YOL130W	ALR1	S188	S	188	CZ	CZ.93_5	12.0421538731613	FALSE
YOL130W_S188	YOL130W	ALR1	S188	S	188	H21	H21.7_6	8.64639790551793	TRUE
YOL130W_S188	YOL130W	ALR1	S188	S	188	LG	LG.35_5	11.2797186555183	TRUE
YOL130W_S188	YOL130W	ALR1	S188	S	188	NY	NY.46_5	12.2107344271783	TRUE
YOL130W_S188	YOL130W	ALR1	S188	S	188	NO2	NO2.57_5	16.0915277440736	FALSE
YOL130W_S188	YOL130W	ALR1	S188	S	188	SZ	SZ.81_5	12.2375883287295	TRUE
YOL130W_S188	YOL130W	ALR1	S188	S	188	I8	I8.103_5	8.85243926371665	TRUE
YOL130W_S188	YOL130W	ALR1	S188	S	188	PQ	PQ.51_5	8.67752958526405	TRUE
YOL130W_S188	YOL130W	ALR1	S188	S	188	SP	SP.62_5	10.9978824172328	TRUE
YOL130W_S188	YOL130W	ALR1	S188	S	188	FP	FP.74_5	10.9249704365898	TRUE
YOL130W_S188	YOL130W	ALR1	S188	S	188	BZ	BZ.86_5	15.3389317785234	FALSE
YOL130W_S188	YOL130W	ALR1	S188	S	188	UT	UT.108_5	13.6848224035953	FALSE
YOL130W_S188	YOL130W	ALR1	S188	S	188	MS	MS.11_6	11.167824421072	TRUE
YOL130W_S188	YOL130W	ALR1	S188	S	188	NN	NN.40_5	13.0215978803924	FALSE
YOL130W_S188	YOL130W	ALR1	S188	S	188	AB	AB.52_5	12.0195240614976	TRUE
YOL130W_S188	YOL130W	ALR1	S188	S	188	DC	DC.63_5	11.4290194807208	TRUE
YOL130W_S188	YOL130W	ALR1	S188	S	188	CY	CY.75_5	14.563893531337	FALSE
YOL130W_S188	YOL130W	ALR1	S188	S	188	VC	VC.87_5	12.9144914864638	FALSE
YOL130W_S188	YOL130W	ALR1	S188	S	188	MD	MD.98_5	13.4328139272999	FALSE
YOL130W_S188	YOL130W	ALR1	S188	S	188	UT	UT.109_5	11.0926136531057	TRUE
YOL130W_S188	YOL130W	ALR1	S188	S	188	MT	MT.12_6	9.3097182296661	TRUE
YOL130W_S188	YOL130W	ALR1	S188	S	188	CG	CG.42_5	11.6659669015377	TRUE
YOL130W_S188	YOL130W	ALR1	S188	S	188	ST	ST.54_5	11.4619112061169	FALSE
YOL130W_S188	YOL130W	ALR1	S188	S	188	C7	C7.65_5	13.1568671544351	FALSE
YOL130W_S188	YOL130W	ALR1	S188	S	188	VY	VY.77_5	7.47221350239543	TRUE
YOL130W_S188	YOL130W	ALR1	S188	S	188	AN	AN.89_5	15.0484105943855	FALSE
YOL130W_S188	YOL130W	ALR1	S188	S	188	KC	KC.2_6	9.0190414632319	TRUE
YOL130W_S188	YOL130W	ALR1	S188	S	188	BU	BU.14_6	14.742016319963	FALSE
YOL130W_S188	YOL130W	ALR1	S188	S	188	CF	CF.22_6	14.5840456714193	FALSE
YOL130W_S188	YOL130W	ALR1	S188	S	188	NG	NG.34_6	10.1632020614733	TRUE
YOL130W_S188	YOL130W	ALR1	S188	S	188	NY	NY.46_6	14.080696152457	FALSE
YOL130W_S188	YOL130W	ALR1	S188	S	188	NO2	NO2.57_6	15.4897685411667	FALSE
YOL130W_S188	YOL130W	ALR1	S188	S	188	DG	DG.80_6	8.21428132411463	TRUE
YOL130W_S188	YOL130W	ALR1	S188	S	188	FA	FA.90_6	10.0263875065935	TRUE
YOL130W_S188	YOL130W	ALR1	S188	S	188	I7	I7.102_6	14.320862558543899	FALSE
YOL130W_S188	YOL130W	ALR1	S188	S	188	YP	YP.27_6	14.7279280454049	FALSE
YOL130W_S188	YOL130W	ALR1	S188	S	188	SP	SP.62_6	9.14852819760772	TRUE
YOL130W_S188	YOL130W	ALR1	S188	S	188	FP	FP.74_6	10.6326510060206	TRUE
YOL130W_S188	YOL130W	ALR1	S188	S	188	NR	NR.85_6	11.4268648692268	TRUE
YOL130W_S188	YOL130W	ALR1	S188	S	188	EB	EB.95_6	13.578691413271	FALSE
YOL130W_S188	YOL130W	ALR1	S188	S	188	UT	UT.108_6	14.2905959519226	FALSE
YOL130W_S188	YOL130W	ALR1	S188	S	188	HS42	HS42.28_6	10.7128752168423	FALSE
YOL130W_S188	YOL130W	ALR1	S188	S	188	NN	NN.40_6	13.6431896811136	FALSE
YOL130W_S188	YOL130W	ALR1	S188	S	188	PQ	PQ.51_6	9.03321826454841	TRUE
YOL130W_S188	YOL130W	ALR1	S188	S	188	DC	DC.63_6	4.31315176739777	TRUE
YOL130W_S188	YOL130W	ALR1	S188	S	188	CY	CY.75_6	14.5999920118001	FALSE
YOL130W_S188	YOL130W	ALR1	S188	S	188	RP	RP.26_6	10.535088513316	TRUE
YOL130W_S188	YOL130W	ALR1	S188	S	188	EA	EA.38_6	15.7055034054464	FALSE
YOL130W_S188	YOL130W	ALR1	S188	S	188	TA	TA.50_6	12.4209655698128	FALSE
YOL130W_S188	YOL130W	ALR1	S188	S	188	DY	DY.73_6	12.0587629004772	TRUE
YOL130W_S188	YOL130W	ALR1	S188	S	188	AZ	AZ.84_6	13.4615491528675	FALSE
YOL130W_S188	YOL130W	ALR1	S188	S	188	ZC	ZC.94_6	14.5947204327262	FALSE
YOL130W_S188	YOL130W	ALR1	S188	S	188	HU	HU.23_6	15.2681291704639	FALSE
YOL130W_S188	YOL130W	ALR1	S188	S	188	LG	LG.35_6	11.654850290109	TRUE
YOL130W_S188	YOL130W	ALR1	S188	S	188	CP	CP.47_6	10.7860924548957	TRUE
YOL130W_S188	YOL130W	ALR1	S188	S	188	LP	LP.58_6	14.52546240219	FALSE
YOL130W_S188	YOL130W	ALR1	S188	S	188	AY	AY.70_6	11.7768046985502	TRUE
YOL130W_S188	YOL130W	ALR1	S188	S	188	FY	FY.91_6	10.4355883486186	TRUE
YOL130W_S188	YOL130W	ALR1	S188	S	188	I8	I8.103_6	10.6520256023318	TRUE
YOL130W_S188	YOL130W	ALR1	S188	S	188	TU	TU.16_6	11.8046916520326	TRUE
YOL130W_S188	YOL130W	ALR1	S188	S	188	AF	AF.29_6	15.7226646136076	FALSE
YOL130W_S188	YOL130W	ALR1	S188	S	188	CN	CN.41_6	12.5541485296444	TRUE
YOL130W_S188	YOL130W	ALR1	S188	S	188	AB	AB.52_6	12.1178511431666	FALSE
YOL130W_S188	YOL130W	ALR1	S188	S	188	C8	C8.64_6	4.72789272408845	TRUE
YOL130W_S188	YOL130W	ALR1	S188	S	188	BZ	BZ.86_6	13.9811291439538	FALSE
YOL130W_S188	YOL130W	ALR1	S188	S	188	DI	DI.97_6	13.0654468081102	FALSE
YOL130W_S188	YOL130W	ALR1	S188	S	188	MN	MN.19_6	9.85583187906502	TRUE
YOL130W_S188	YOL130W	ALR1	S188	S	188	UTF	UTF.32_6	15.5810408458711	FALSE
YOL130W_S188	YOL130W	ALR1	S188	S	188	GL	GL.43_6	10.4284641513134	TRUE
YOL130W_S188	YOL130W	ALR1	S188	S	188	ST	ST.54_6	10.81051777685	TRUE
YOL130W_S188	YOL130W	ALR1	S188	S	188	C5	C5.66_6	15.4457872361664	FALSE
YOL130W_S188	YOL130W	ALR1	S188	S	188	BY	BY.78_6	5.31903970562718	TRUE
YOL130W_S188	YOL130W	ALR1	S188	S	188	WT	WT.88_6	13.4136448218474	FALSE
YOL130W_S188	YOL130W	ALR1	S188	S	188	KA	KA.99_6	8.44278112351028	TRUE
YOL130W_S188	YOL130W	ALR1	S188	S	188	CW	CW.37_6	12.0573677671234	TRUE
YOL130W_S188	YOL130W	ALR1	S188	S	188	RN	RN.49_6	14.1602293197643	FALSE
YOL130W_S188	YOL130W	ALR1	S188	S	188	CS23	CS23.60_6	13.514059743607	FALSE
YOL130W_S188	YOL130W	ALR1	S188	S	188	CM	CM.72_6	14.6539759367424	FALSE
YOL130W_S188	YOL130W	ALR1	S188	S	188	SA	SA.83_6	10.4299039067641	TRUE
YOL130W_S188	YOL130W	ALR1	S188	S	188	CS18	CS18.30_6	13.862775888379	FALSE
YOL130W_S188	YOL130W	ALR1	S188	S	188	CG	CG.42_6	10.1438731630696	TRUE
YOL130W_S188	YOL130W	ALR1	S188	S	188	MY	MY.53_6	6.71315352907718	TRUE
YOL130W_S188	YOL130W	ALR1	S188	S	188	C7	C7.65_6	14.0592933651083	FALSE
YOL130W_S188	YOL130W	ALR1	S188	S	188	VY	VY.77_6	13.0238208239966	FALSE
YOL130W_S188	YOL130W	ALR1	S188	S	188	VC	VC.87_6	10.660819084129	FALSE
YOL130W_S188	YOL130W	ALR1	S188	S	188	MD	MD.98_6	12.9754217184507	FALSE
YOL130W_S188	YOL130W	ALR1	S188	S	188	ZN	ZN.20_6	13.0882777896206	FALSE
YOL130W_S188	YOL130W	ALR1	S188	S	188	RF	RF.44_6	7.59836097977355	TRUE
YOL130W_S188	YOL130W	ALR1	S188	S	188	FZ	FZ.55_6	12.5269679469186	FALSE
YOL130W_S188	YOL130W	ALR1	S188	S	188	C3	C3.67_6	9.73770042322163	TRUE
YOL130W_S188	YOL130W	ALR1	S188	S	188	AN	AN.89_6	12.4603606957259	FALSE
YOL130W_S188	YOL130W	ALR1	S188	S	188	I3	I3.100_6	12.8897289508428	FALSE
YOL130W_S188	YOL130W	ALR1	S188	S	188	CO	CO.21_6	14.3429142683575	FALSE
YOL130W_S188	YOL130W	ALR1	S188	S	188	PBS	PBS.33_6	11.7952592619569	FALSE
YOL130W_S188	YOL130W	ALR1	S188	S	188	DM	DM.45_6	10.3065021317181	TRUE
YOL130W_S188	YOL130W	ALR1	S188	S	188	HS37	HS37.56_6	10.1758959612486	FALSE
YOL130W_S188	YOL130W	ALR1	S188	S	188	OY	OY.68_6	12.5294514104886	FALSE
YOL130W_S188	YOL130W	ALR1	S188	S	188	HU2	HU2.79_6	7.55571081650442	TRUE
YOL130W_S188	YOL130W	ALR1	S188	S	188	UT	UT.31_6	13.0724580556046	FALSE
YOL130W_S188	YOL130W	ALR1	S188	S	188	I5	I5.101_6	11.1241419831403	FALSE
YOL130W_S188	YOL130W	ALR1	S188	S	188	AA	AA.24_6	14.4542881411685	FALSE
YOL130W_S188	YOL130W	ALR1	S188	S	188	DP	DP.36_6	8.56503717323887	TRUE
YOL130W_S188	YOL130W	ALR1	S188	S	188	NO	NO.59_6	12.9190108409037	FALSE
YOL130W_S188	YOL130W	ALR1	S188	S	188	LA	LA.71_6	12.6323340083475	FALSE
YOL130W_S188	YOL130W	ALR1	S188	S	188	SH	SH.82_6	12.1992124490005	FALSE
YOL130W_S188	YOL130W	ALR1	S188	S	188	CV	CV.92_6	10.5966609896109	TRUE
YOL130W_S188	YOL130W	ALR1	S188	S	188	YC	YC.104_6	12.2085860036602	FALSE
YOL130W_S188	YOL130W	ALR1	S188	S	188	DG	DG.80_3	10.6247660938918	FALSE
YOL130W_S188	YOL130W	ALR1	S188	S	188	FY	FY.91_3	11.5951492383777	FALSE
YOL130W_S188	YOL130W	ALR1	S188	S	188	I8	I8.103_3	11.286182135265	FALSE
YOL130W_S188	YOL130W	ALR1	S188	S	188	H21	H21.7_4	12.2163452128253	FALSE
YOL130W_S188	YOL130W	ALR1	S188	S	188	BM	BM.18_4	12.11951477766	FALSE
YOL130W_S188	YOL130W	ALR1	S188	S	188	CS18	CS18.30_4	13.89845035911	FALSE
YOL130W_S188	YOL130W	ALR1	S188	S	188	GL	GL.43_4	11.3763451313028	FALSE
YOL130W_S188	YOL130W	ALR1	S188	S	188	CM	CM.72_3	12.2519012600368	FALSE
YOL130W_S188	YOL130W	ALR1	S188	S	188	SA	SA.83_3	13.3780318580811	FALSE
YOL130W_S188	YOL130W	ALR1	S188	S	188	ZC	ZC.94_3	12.7476655567309	FALSE
YOL130W_S188	YOL130W	ALR1	S188	S	188	HS48	HS48.106_3	11.9179014053947	FALSE
YOL130W_S188	YOL130W	ALR1	S188	S	188	CO	CO.21_4	12.9917554185696	FALSE
YOL130W_S188	YOL130W	ALR1	S188	S	188	NG	NG.34_4	8.14311158958731	FALSE
YOL130W_S188	YOL130W	ALR1	S188	S	188	NY	NY.46_4	11.6805003609955	FALSE
YOL130W_S188	YOL130W	ALR1	S188	S	188	DY	DY.73_3	10.4379856294135	FALSE
YOL130W_S188	YOL130W	ALR1	S188	S	188	AZ	AZ.84_3	11.232005242136	FALSE
YOL130W_S188	YOL130W	ALR1	S188	S	188	EB	EB.95_3	13.0497220701796	FALSE
YOL130W_S188	YOL130W	ALR1	S188	S	188	UT	UT.108_3	12.7642361386692	FALSE
YOL130W_S188	YOL130W	ALR1	S188	S	188	H2O1	H2O1.10_4	12.0949000368944	FALSE
YOL130W_S188	YOL130W	ALR1	S188	S	188	CF	CF.22_4	10.7492617803881	FALSE
YOL130W_S188	YOL130W	ALR1	S188	S	188	LG	LG.35_4	9.35784919423295	FALSE
YOL130W_S188	YOL130W	ALR1	S188	S	188	CP	CP.47_4	9.09605126481079	TRUE
YOL130W_S188	YOL130W	ALR1	S188	S	188	C3	C3.67_3	11.9991478275554	FALSE
YOL130W_S188	YOL130W	ALR1	S188	S	188	BY	BY.78_3	11.5390728345979	FALSE
YOL130W_S188	YOL130W	ALR1	S188	S	188	UT	UT.31_3	12.841116134995	FALSE
YOL130W_S188	YOL130W	ALR1	S188	S	188	I5	I5.101_3	12.0875610170136	FALSE
YOL130W_S188	YOL130W	ALR1	S188	S	188	SO	SO.5_4	11.4075068659483	FALSE
YOL130W_S188	YOL130W	ALR1	S188	S	188	FE	FE.15_4	12.6942586007646	FALSE
YOL130W_S188	YOL130W	ALR1	S188	S	188	HS42	HS42.28_4	11.4380927325673	FALSE
YOL130W_S188	YOL130W	ALR1	S188	S	188	CN	CN.41_4	10.2005019390508	TRUE
YOL130W_S188	YOL130W	ALR1	S188	S	188	LA	LA.71_3	12.5806319127728	FALSE
YOL130W_S188	YOL130W	ALR1	S188	S	188	SH	SH.82_3	12.139300657184	FALSE
YOL130W_S188	YOL130W	ALR1	S188	S	188	CZ	CZ.93_3	12.7203376733774	FALSE
YOL130W_S188	YOL130W	ALR1	S188	S	188	OA	OA.105_3	4.36896252346286	TRUE
YOL130W_S188	YOL130W	ALR1	S188	S	188	SD	SD.9_4	13.6555174913469	FALSE
YOL130W_S188	YOL130W	ALR1	S188	S	188	ZN	ZN.20_4	14.2129743127229	FALSE
YOL130W_S188	YOL130W	ALR1	S188	S	188	PBS	PBS.33_4	11.2122163771605	FALSE
YOL130W_S188	YOL130W	ALR1	S188	S	188	DM	DM.45_4	11.2598234486257	FALSE
YOL130W_S188	YOL130W	ALR1	S188	S	188	DC	DC.63_3	12.4922698820031	FALSE
YOL130W_S188	YOL130W	ALR1	S188	S	188	FP	FP.74_3	12.6797608342797	FALSE
YOL130W_S188	YOL130W	ALR1	S188	S	188	NR	NR.85_3	12.9257656583737	FALSE
YOL130W_S188	YOL130W	ALR1	S188	S	188	UT	UT.109_3	13.5324049404018	FALSE
YOL130W_S188	YOL130W	ALR1	S188	S	188	MS	MS.11_4	13.3297453370929	FALSE
YOL130W_S188	YOL130W	ALR1	S188	S	188	HU	HU.23_4	13.5569721619273	FALSE
YOL130W_S188	YOL130W	ALR1	S188	S	188	DP	DP.36_4	11.7538176807494	FALSE
YOL130W_S188	YOL130W	ALR1	S188	S	188	CI	CI.76_3	12.7674568371208	FALSE
YOL130W_S188	YOL130W	ALR1	S188	S	188	WT	WT.88_3	5.35135854813066	TRUE
YOL130W_S188	YOL130W	ALR1	S188	S	188	KA	KA.99_3	11.1404062132223	FALSE
YOL130W_S188	YOL130W	ALR1	S188	S	188	UT	UT.3_4	12.8972052988054	FALSE
YOL130W_S188	YOL130W	ALR1	S188	S	188	RP	RP.26_4	13.4179018784475	FALSE
YOL130W_S188	YOL130W	ALR1	S188	S	188	C8	C8.64_3	6.26656837085429	TRUE
YOL130W_S188	YOL130W	ALR1	S188	S	188	BZ	BZ.86_3	12.7167176493999	FALSE
YOL130W_S188	YOL130W	ALR1	S188	S	188	DI	DI.97_3	12.1834149033901	FALSE
YOL130W_S188	YOL130W	ALR1	S188	S	188	NC	NC.1_4	11.148105399537	FALSE
YOL130W_S188	YOL130W	ALR1	S188	S	188	MT	MT.12_4	12.4940436949712	FALSE
YOL130W_S188	YOL130W	ALR1	S188	S	188	AA	AA.24_4	13.5355619500298	FALSE
YOL130W_S188	YOL130W	ALR1	S188	S	188	CW	CW.37_4	9.33975495124482	TRUE
YOL130W_S188	YOL130W	ALR1	S188	S	188	C7	C7.65_3	12.8784924750527	FALSE
YOL130W_S188	YOL130W	ALR1	S188	S	188	CY	CY.75_3	12.7929067024281	FALSE
YOL130W_S188	YOL130W	ALR1	S188	S	188	VC	VC.87_3	12.9072356784288	FALSE
YOL130W_S188	YOL130W	ALR1	S188	S	188	MD	MD.98_3	12.2268484749586	FALSE
YOL130W_S188	YOL130W	ALR1	S188	S	188	KC	KC.2_4	12.1672293160563	FALSE
YOL130W_S188	YOL130W	ALR1	S188	S	188	P8	P8.13_4	8.46666896433649	FALSE
YOL130W_S188	YOL130W	ALR1	S188	S	188	CX	CX.25_4	13.9335600298784	FALSE
YOL130W_S188	YOL130W	ALR1	S188	S	188	EA	EA.38_4	14.0027915520875	FALSE
YOL130W_S188	YOL130W	ALR1	S188	S	188	OY	OY.68_3	14.0616974199679	FALSE
YOL130W_S188	YOL130W	ALR1	S188	S	188	HU2	HU2.79_3	13.3185367995302	FALSE
YOL130W_S188	YOL130W	ALR1	S188	S	188	FA	FA.90_3	12.4189459234377	FALSE
YOL130W_S188	YOL130W	ALR1	S188	S	188	I7	I7.102_3	12.6501803864587	FALSE
YOL130W_S188	YOL130W	ALR1	S188	S	188	DT	DT.6_4	9.0311805671919	TRUE
YOL130W_S188	YOL130W	ALR1	S188	S	188	TU	TU.16_4	13.570021444296	FALSE
YOL130W_S188	YOL130W	ALR1	S188	S	188	AF	AF.29_4	14.4413743232767	FALSE
YOL130W_S188	YOL130W	ALR1	S188	S	188	CG	CG.42_4	12.6396976629423	FALSE
YOL130W_S188	YOL130W	ALR1	S188	S	188	AY	AY.70_3	13.7509913961698	FALSE
YOL130W_S188	YOL130W	ALR1	S188	S	188	SZ	SZ.81_3	12.180198873179	FALSE
YOL130W_S188	YOL130W	ALR1	S188	S	188	CV	CV.92_3	11.7980890965247	FALSE
YOL130W_S188	YOL130W	ALR1	S188	S	188	YC	YC.104_3	13.2750147238359	FALSE
YOL130W_S188	YOL130W	ALR1	S188	S	188	ET	ET.8_4	10.6772410239265	FALSE
YOL130W_S188	YOL130W	ALR1	S188	S	188	MN	MN.19_4	13.8222165461068	FALSE
YOL130W_S188	YOL130W	ALR1	S188	S	188	UTF	UTF.32_4	13.8234854336975	FALSE
YOL130W_S188	YOL130W	ALR1	S188	S	188	RF	RF.44_4	1.66848518141573	TRUE
YOL130W_S188	YOL130W	ALR1	S188	S	188	UT	UT.3_1	13.6410264938838	FALSE
YOL130W_S188	YOL130W	ALR1	S188	S	188	FE	FE.15_1	13.0369207362148	FALSE
YOL130W_S188	YOL130W	ALR1	S188	S	188	YP	YP.27_1	12.8889121991112	FALSE
YOL130W_S188	YOL130W	ALR1	S188	S	188	PQ	PQ.51_1	12.552723932565	FALSE
YOL130W_S188	YOL130W	ALR1	S188	S	188	DC	DC.63_1	5.7160643446642	TRUE
YOL130W_S188	YOL130W	ALR1	S188	S	188	FP	FP.74_1	12.4605958921912	FALSE
YOL130W_S188	YOL130W	ALR1	S188	S	188	BZ	BZ.86_1	12.316478961205	FALSE
YOL130W_S188	YOL130W	ALR1	S188	S	188	SD	SD.9_1	13.3238335989789	FALSE
YOL130W_S188	YOL130W	ALR1	S188	S	188	CO	CO.21_1	13.2737164429189	FALSE
YOL130W_S188	YOL130W	ALR1	S188	S	188	NG	NG.34_1	11.8961502900087	FALSE
YOL130W_S188	YOL130W	ALR1	S188	S	188	DM	DM.45_1	12.5395849998593	FALSE
YOL130W_S188	YOL130W	ALR1	S188	S	188	NO2	NO2.57_1	14.4473166699761	FALSE
YOL130W_S188	YOL130W	ALR1	S188	S	188	OY	OY.68_1	13.168853413144	FALSE
YOL130W_S188	YOL130W	ALR1	S188	S	188	DG	DG.80_1	11.0789943415112	FALSE
YOL130W_S188	YOL130W	ALR1	S188	S	188	FY	FY.91_1	11.4094991962876	FALSE
YOL130W_S188	YOL130W	ALR1	S188	S	188	DT	DT.6_1	13.7276996955895	FALSE
YOL130W_S188	YOL130W	ALR1	S188	S	188	BM	BM.18_1	12.8183097605772	FALSE
YOL130W_S188	YOL130W	ALR1	S188	S	188	CS18	CS18.30_1	14.1446821935912	FALSE
YOL130W_S188	YOL130W	ALR1	S188	S	188	CG	CG.42_1	11.649785190922	FALSE
YOL130W_S188	YOL130W	ALR1	S188	S	188	ST	ST.54_1	12.1263497353406	FALSE
YOL130W_S188	YOL130W	ALR1	S188	S	188	VY	VY.77_1	12.2343878073866	FALSE
YOL130W_S188	YOL130W	ALR1	S188	S	188	AN	AN.89_1	12.3654414971311	FALSE
YOL130W_S188	YOL130W	ALR1	S188	S	188	MT	MT.12_1	11.4852208411029	FALSE
YOL130W_S188	YOL130W	ALR1	S188	S	188	AA	AA.24_1	12.568688133306	FALSE
YOL130W_S188	YOL130W	ALR1	S188	S	188	CW	CW.37_1	12.323281722714	FALSE
YOL130W_S188	YOL130W	ALR1	S188	S	188	EC	EC.48_1	6.56751379269088	TRUE
YOL130W_S188	YOL130W	ALR1	S188	S	188	CS23	CS23.60_1	13.7241721148413	FALSE
YOL130W_S188	YOL130W	ALR1	S188	S	188	LA	LA.71_1	13.279317517597	FALSE
YOL130W_S188	YOL130W	ALR1	S188	S	188	SA	SA.83_1	6.91231002679467	TRUE
YOL130W_S188	YOL130W	ALR1	S188	S	188	CZ	CZ.93_1	12.9362807428882	FALSE
YOL130W_S188	YOL130W	ALR1	S188	S	188	NC	NC.1_1	5.82996951492858	TRUE
YOL130W_S188	YOL130W	ALR1	S188	S	188	P8	P8.13_1	10.2364434021064	FALSE
YOL130W_S188	YOL130W	ALR1	S188	S	188	CX	CX.25_1	13.3600132260698	FALSE
YOL130W_S188	YOL130W	ALR1	S188	S	188	RN	RN.49_1	12.4170156093298	FALSE
YOL130W_S188	YOL130W	ALR1	S188	S	188	AF2	AF2.61_1	15.6053765366854	FALSE
YOL130W_S188	YOL130W	ALR1	S188	S	188	CM	CM.72_1	13.0970167936046	FALSE
YOL130W_S188	YOL130W	ALR1	S188	S	188	AZ	AZ.84_1	12.1522035335102	FALSE
YOL130W_S188	YOL130W	ALR1	S188	S	188	SO	SO.5_1	12.1265531655633	FALSE
YOL130W_S188	YOL130W	ALR1	S188	S	188	AF	AF.29_1	14.7095245292758	FALSE
YOL130W_S188	YOL130W	ALR1	S188	S	188	CN	CN.41_1	11.9063997081919	FALSE
YOL130W_S188	YOL130W	ALR1	S188	S	188	MY	MY.53_1	12.4803501667255	FALSE
YOL130W_S188	YOL130W	ALR1	S188	S	188	C7	C7.65_1	12.3176673709554	FALSE
YOL130W_S188	YOL130W	ALR1	S188	S	188	CI	CI.76_1	13.2676887518875	FALSE
YOL130W_S188	YOL130W	ALR1	S188	S	188	WT	WT.88_1	12.2322277418277	FALSE
YOL130W_S188	YOL130W	ALR1	S188	S	188	H2O1	H2O1.10_1	13.3170950830319	FALSE
YOL130W_S188	YOL130W	ALR1	S188	S	188	CF	CF.22_1	12.453443042075	FALSE
YOL130W_S188	YOL130W	ALR1	S188	S	188	LG	LG.35_1	13.4201522637259	FALSE
YOL130W_S188	YOL130W	ALR1	S188	S	188	NY	NY.46_1	8.66449350641255	TRUE
YOL130W_S188	YOL130W	ALR1	S188	S	188	LP	LP.58_1	13.6862113034784	FALSE
YOL130W_S188	YOL130W	ALR1	S188	S	188	SZ	SZ.81_1	12.8924632473803	FALSE
YOL130W_S188	YOL130W	ALR1	S188	S	188	MS	MS.11_1	13.3578764836182	FALSE
YOL130W_S188	YOL130W	ALR1	S188	S	188	HU	HU.23_1	13.232084652394	FALSE
YOL130W_S188	YOL130W	ALR1	S188	S	188	DP	DP.36_1	8.37963797319631	TRUE
YOL130W_S188	YOL130W	ALR1	S188	S	188	CP	CP.47_1	8.86621218313411	TRUE
YOL130W_S188	YOL130W	ALR1	S188	S	188	NO	NO.59_1	13.1814312243992	FALSE
YOL130W_S188	YOL130W	ALR1	S188	S	188	AY	AY.70_1	13.3721056663018	FALSE
YOL130W_S188	YOL130W	ALR1	S188	S	188	SH	SH.82_1	12.9547608463313	FALSE
YOL130W_S188	YOL130W	ALR1	S188	S	188	CV	CV.92_1	13.0749040203877	FALSE
YOL130W_S188	YOL130W	ALR1	S188	S	188	KC	KC.2_1	10.8066818915132	FALSE
YOL130W_S188	YOL130W	ALR1	S188	S	188	BU	BU.14_1	10.2842082721125	FALSE
YOL130W_S188	YOL130W	ALR1	S188	S	188	RP	RP.26_1	12.6581432637876	FALSE
YOL130W_S188	YOL130W	ALR1	S188	S	188	EA	EA.38_1	12.7896572540211	FALSE
YOL130W_S188	YOL130W	ALR1	S188	S	188	TA	TA.50_1	11.6613802752194	FALSE
YOL130W_S188	YOL130W	ALR1	S188	S	188	SP	SP.62_1	7.90295152353506	TRUE
YOL130W_S188	YOL130W	ALR1	S188	S	188	DY	DY.73_1	9.06697170033042	FALSE
YOL130W_S188	YOL130W	ALR1	S188	S	188	NR	NR.85_1	12.6824799156314	FALSE
YOL130W_S188	YOL130W	ALR1	S188	S	188	CA	CA.4_1	10.2686842818079	FALSE
YOL130W_S188	YOL130W	ALR1	S188	S	188	TU	TU.16_1	12.0889186532556	FALSE
YOL130W_S188	YOL130W	ALR1	S188	S	188	HS42	HS42.28_1	10.9409978019788	FALSE
YOL130W_S188	YOL130W	ALR1	S188	S	188	NN	NN.40_1	12.8636327637156	FALSE
YOL130W_S188	YOL130W	ALR1	S188	S	188	AB	AB.52_1	12.6738811145188	FALSE
YOL130W_S188	YOL130W	ALR1	S188	S	188	C8	C8.64_1	12.3453050181047	FALSE
YOL130W_S188	YOL130W	ALR1	S188	S	188	CY	CY.75_1	11.8643932623718	FALSE
YOL130W_S188	YOL130W	ALR1	S188	S	188	VC	VC.87_1	11.9921908371207	FALSE
YOL130W_S188	YOL130W	ALR1	S188	S	188	H21	H21.7_1	7.31664457610916	TRUE
YOL130W_S188	YOL130W	ALR1	S188	S	188	MN	MN.19_1	13.2553589143765	FALSE
YOL130W_S188	YOL130W	ALR1	S188	S	188	UTF	UTF.32_1	12.4218236848371	FALSE
YOL130W_S188	YOL130W	ALR1	S188	S	188	GL	GL.43_1	12.6206366448724	FALSE
YOL130W_S188	YOL130W	ALR1	S188	S	188	FZ	FZ.55_1	12.908607322799	FALSE
YOL130W_S188	YOL130W	ALR1	S188	S	188	C5	C5.66_1	12.6806283064507	FALSE
YOL130W_S188	YOL130W	ALR1	S188	S	188	BY	BY.78_1	12.0977508904859	FALSE
YOL130W_S188	YOL130W	ALR1	S188	S	188	UT	UT.31_1	11.8362742967967	FALSE
YOL130W_S188	YOL130W	ALR1	S188	S	188	ET	ET.8_1	8.75792306693775	FALSE
YOL130W_S188	YOL130W	ALR1	S188	S	188	ZN	ZN.20_1	13.3328197665152	FALSE
YOL130W_S188	YOL130W	ALR1	S188	S	188	PBS	PBS.33_1	10.5672329125047	FALSE
YOL130W_S188	YOL130W	ALR1	S188	S	188	RF	RF.44_1	10.759567444401	FALSE
YOL130W_S188	YOL130W	ALR1	S188	S	188	HS37	HS37.56_1	11.7964405860948	FALSE
YOL130W_S188	YOL130W	ALR1	S188	S	188	C3	C3.67_1	12.0319577699763	FALSE
YOL130W_S188	YOL130W	ALR1	S188	S	188	HU2	HU2.79_1	11.9269661353021	FALSE
YOL130W_S188	YOL130W	ALR1	S188	S	188	FA	FA.90_1	11.4477612867426	FALSE
YOL130W_S185	YOL130W	ALR1	S185	S	185	FA	FA.90_2	12.5739242502837	TRUE
YOL130W_S185	YOL130W	ALR1	S185	S	185	I5	I5.101_2	9.52748002649933	TRUE
YOL130W_S185	YOL130W	ALR1	S185	S	185	CA	CA.4_3	13.3217234215973	FALSE
YOL130W_S185	YOL130W	ALR1	S185	S	185	BU	BU.14_3	13.7146539288774	TRUE
YOL130W_S185	YOL130W	ALR1	S185	S	185	NN	NN.40_3	13.5378875493006	TRUE
YOL130W_S185	YOL130W	ALR1	S185	S	185	PQ	PQ.51_3	13.7647493701433	TRUE
YOL130W_S185	YOL130W	ALR1	S185	S	185	DG	DG.80_2	12.4056779265954	TRUE
YOL130W_S185	YOL130W	ALR1	S185	S	185	FY	FY.91_2	12.7910580781886	TRUE
YOL130W_S185	YOL130W	ALR1	S185	S	185	I7	I7.102_2	8.86271366332166	TRUE
YOL130W_S185	YOL130W	ALR1	S185	S	185	SO	SO.5_3	13.3774058084503	TRUE
YOL130W_S185	YOL130W	ALR1	S185	S	185	FE	FE.15_3	11.3646780519894	TRUE
YOL130W_S185	YOL130W	ALR1	S185	S	185	HS42	HS42.28_3	13.6605704379349	FALSE
YOL130W_S185	YOL130W	ALR1	S185	S	185	CN	CN.41_3	9.79575118455987	TRUE
YOL130W_S185	YOL130W	ALR1	S185	S	185	AB	AB.52_3	11.2734991767268	TRUE
YOL130W_S185	YOL130W	ALR1	S185	S	185	SZ	SZ.81_2	16.5372002698787	FALSE
YOL130W_S185	YOL130W	ALR1	S185	S	185	DT	DT.6_3	13.5022013936248	TRUE
YOL130W_S185	YOL130W	ALR1	S185	S	185	TU	TU.16_3	15.2429648405718	FALSE
YOL130W_S185	YOL130W	ALR1	S185	S	185	AF	AF.29_3	9.31254315760047	TRUE
YOL130W_S185	YOL130W	ALR1	S185	S	185	CG	CG.42_3	8.85821642670662	TRUE
YOL130W_S185	YOL130W	ALR1	S185	S	185	CV	CV.92_2	15.2917732070287	FALSE
YOL130W_S185	YOL130W	ALR1	S185	S	185	H21	H21.7_3	8.60635620303982	TRUE
YOL130W_S185	YOL130W	ALR1	S185	S	185	CS18	CS18.30_3	16.0678130877057	FALSE
YOL130W_S185	YOL130W	ALR1	S185	S	185	CZ	CZ.93_2	13.529610057488	FALSE
YOL130W_S185	YOL130W	ALR1	S185	S	185	OA	OA.105_2	11.5171697275538	TRUE
YOL130W_S185	YOL130W	ALR1	S185	S	185	MN	MN.19_3	14.0992227560134	FALSE
YOL130W_S185	YOL130W	ALR1	S185	S	185	UTF	UTF.32_3	8.2730460028423	TRUE
YOL130W_S185	YOL130W	ALR1	S185	S	185	RF	RF.44_3	10.662603716372	TRUE
YOL130W_S185	YOL130W	ALR1	S185	S	185	AZ	AZ.84_2	12.3619662650085	TRUE
YOL130W_S185	YOL130W	ALR1	S185	S	185	ZC	ZC.94_2	10.8603541188389	TRUE
YOL130W_S185	YOL130W	ALR1	S185	S	185	HS48	HS48.106_2	10.6749431644662	TRUE
YOL130W_S185	YOL130W	ALR1	S185	S	185	ZN	ZN.20_3	13.6113951118299	FALSE
YOL130W_S185	YOL130W	ALR1	S185	S	185	PBS	PBS.33_3	9.13229105184439	TRUE
YOL130W_S185	YOL130W	ALR1	S185	S	185	NR	NR.85_2	10.4642452762308	TRUE
YOL130W_S185	YOL130W	ALR1	S185	S	185	EB	EB.95_2	13.058973367529	FALSE
YOL130W_S185	YOL130W	ALR1	S185	S	185	SD	SD.9_3	10.2983927791271	TRUE
YOL130W_S185	YOL130W	ALR1	S185	S	185	CO	CO.21_3	15.3340667220022	FALSE
YOL130W_S185	YOL130W	ALR1	S185	S	185	NG	NG.34_3	10.6505198396351	TRUE
YOL130W_S185	YOL130W	ALR1	S185	S	185	DM	DM.45_3	12.4721922012724	FALSE
YOL130W_S185	YOL130W	ALR1	S185	S	185	NO2	NO2.57_3	16.0304779872488	FALSE
YOL130W_S185	YOL130W	ALR1	S185	S	185	BZ	BZ.86_2	14.474425621244	FALSE
YOL130W_S185	YOL130W	ALR1	S185	S	185	UT	UT.108_2	14.6351663191934	FALSE
YOL130W_S185	YOL130W	ALR1	S185	S	185	H2O1	H2O1.10_3	13.6231237519709	FALSE
YOL130W_S185	YOL130W	ALR1	S185	S	185	CF	CF.22_3	14.0756117419329	FALSE
YOL130W_S185	YOL130W	ALR1	S185	S	185	LG	LG.35_3	13.2368972775236	FALSE
YOL130W_S185	YOL130W	ALR1	S185	S	185	NY	NY.46_3	14.0227203313435	FALSE
YOL130W_S185	YOL130W	ALR1	S185	S	185	LP	LP.58_3	14.5997997133651	FALSE
YOL130W_S185	YOL130W	ALR1	S185	S	185	VC	VC.87_2	15.4713504643639	FALSE
YOL130W_S185	YOL130W	ALR1	S185	S	185	DI	DI.97_2	14.8229308165113	FALSE
YOL130W_S185	YOL130W	ALR1	S185	S	185	UT	UT.109_2	12.2063542578988	TRUE
YOL130W_S185	YOL130W	ALR1	S185	S	185	MS	MS.11_3	14.2101259419916	FALSE
YOL130W_S185	YOL130W	ALR1	S185	S	185	DP	DP.36_3	15.9173672121844	FALSE
YOL130W_S185	YOL130W	ALR1	S185	S	185	CP	CP.47_3	9.93354749261181	TRUE
YOL130W_S185	YOL130W	ALR1	S185	S	185	NO	NO.59_3	15.919634728157	FALSE
YOL130W_S185	YOL130W	ALR1	S185	S	185	WT	WT.88_2	9.28651371574044	TRUE
YOL130W_S185	YOL130W	ALR1	S185	S	185	MD	MD.98_2	11.1994125823263	TRUE
YOL130W_S185	YOL130W	ALR1	S185	S	185	NC	NC.1_3	13.6972763967357	FALSE
YOL130W_S185	YOL130W	ALR1	S185	S	185	MT	MT.12_3	14.2743641075555	FALSE
YOL130W_S185	YOL130W	ALR1	S185	S	185	AA	AA.24_3	17.0025486681417	FALSE
YOL130W_S185	YOL130W	ALR1	S185	S	185	CW	CW.37_3	9.28649057992313	TRUE
YOL130W_S185	YOL130W	ALR1	S185	S	185	EC	EC.48_3	6.22930405527121	TRUE
YOL130W_S185	YOL130W	ALR1	S185	S	185	CS23	CS23.60_3	12.0982293953342	TRUE
YOL130W_S185	YOL130W	ALR1	S185	S	185	AN	AN.89_2	9.55403130525491	TRUE
YOL130W_S185	YOL130W	ALR1	S185	S	185	KA	KA.99_2	10.648301400443	TRUE
YOL130W_S185	YOL130W	ALR1	S185	S	185	KC	KC.2_3	12.5067658240252	TRUE
YOL130W_S185	YOL130W	ALR1	S185	S	185	P8	P8.13_3	12.2886473565647	TRUE
YOL130W_S185	YOL130W	ALR1	S185	S	185	CX	CX.25_3	12.8997029467072	FALSE
YOL130W_S185	YOL130W	ALR1	S185	S	185	EA	EA.38_3	16.2420287433085	FALSE
YOL130W_S185	YOL130W	ALR1	S185	S	185	RN	RN.49_3	13.9902581158993	FALSE
YOL130W_S185	YOL130W	ALR1	S185	S	185	AF2	AF2.61_3	17.5083955069066	FALSE
YOL130W_S185	YOL130W	ALR1	S185	S	185	UT	UT.31_2	13.7731680214543	FALSE
YOL130W_S185	YOL130W	ALR1	S185	S	185	I3	I3.100_2	12.3014908833198	TRUE
YOL130W_S185	YOL130W	ALR1	S185	S	185	UT	UT.3_3	9.03632163205838	TRUE
YOL130W_S185	YOL130W	ALR1	S185	S	185	RP	RP.26_3	15.0043564331639	FALSE
YOL130W_S185	YOL130W	ALR1	S185	S	185	TA	TA.50_3	13.5108979249649	FALSE
YOL130W_S185	YOL130W	ALR1	S185	S	185	SP	SP.62_3	5.99557056271371	TRUE
YOL130W_S185	YOL130W	ALR1	S185	S	185	YC	YC.104_2	14.1120243963548	FALSE
YOL130W_S185	YOL130W	ALR1	S185	S	185	BM	BM.18_3	15.701727974859	FALSE
YOL130W_S185	YOL130W	ALR1	S185	S	185	ST	ST.54_3	9.18904500256629	TRUE
YOL130W_S185	YOL130W	ALR1	S185	S	185	OA	OA.105_1	5.8009303681196	TRUE
YOL130W_S185	YOL130W	ALR1	S185	S	185	ET	ET.8_2	8.84405075563847	TRUE
YOL130W_S185	YOL130W	ALR1	S185	S	185	CO	CO.21_2	10.225689972157	TRUE
YOL130W_S185	YOL130W	ALR1	S185	S	185	PBS	PBS.33_2	11.5538006750604	TRUE
YOL130W_S185	YOL130W	ALR1	S185	S	185	DM	DM.45_2	11.529091602641	TRUE
YOL130W_S185	YOL130W	ALR1	S185	S	185	HS37	HS37.56_2	10.5972035061058	TRUE
YOL130W_S185	YOL130W	ALR1	S185	S	185	C3	C3.67_2	12.6152018480079	TRUE
YOL130W_S185	YOL130W	ALR1	S185	S	185	MS	MS.11_2	9.54205311309338	TRUE
YOL130W_S185	YOL130W	ALR1	S185	S	185	AA	AA.24_2	14.9474869119981	FALSE
YOL130W_S185	YOL130W	ALR1	S185	S	185	DP	DP.36_2	14.910848196117	FALSE
YOL130W_S185	YOL130W	ALR1	S185	S	185	CP	CP.47_2	10.8117170701752	TRUE
YOL130W_S185	YOL130W	ALR1	S185	S	185	NO	NO.59_2	12.6721997435765	TRUE
YOL130W_S185	YOL130W	ALR1	S185	S	185	AY	AY.70_2	14.814011950904	FALSE
YOL130W_S185	YOL130W	ALR1	S185	S	185	UT	UT.3_2	15.0455745401445	FALSE
YOL130W_S185	YOL130W	ALR1	S185	S	185	FE	FE.15_2	11.6268761063705	TRUE
YOL130W_S185	YOL130W	ALR1	S185	S	185	HS42	HS42.28_2	11.8273769925566	FALSE
YOL130W_S185	YOL130W	ALR1	S185	S	185	NN	NN.40_2	6.06856119497928	TRUE
YOL130W_S185	YOL130W	ALR1	S185	S	185	PQ	PQ.51_2	14.957476214993	FALSE
YOL130W_S185	YOL130W	ALR1	S185	S	185	FP	FP.74_2	15.7704183941062	FALSE
YOL130W_S185	YOL130W	ALR1	S185	S	185	H21	H21.7_2	9.62816145381934	TRUE
YOL130W_S185	YOL130W	ALR1	S185	S	185	ZN	ZN.20_2	15.5674099491268	FALSE
YOL130W_S185	YOL130W	ALR1	S185	S	185	UTF	UTF.32_2	16.0093205910186	FALSE
YOL130W_S185	YOL130W	ALR1	S185	S	185	RF	RF.44_2	12.2453362717	TRUE
YOL130W_S185	YOL130W	ALR1	S185	S	185	FZ	FZ.55_2	16.5132768537384	FALSE
YOL130W_S185	YOL130W	ALR1	S185	S	185	BY	BY.78_2	16.4628871850187	FALSE
YOL130W_S185	YOL130W	ALR1	S185	S	185	ZC	ZC.94_1	14.5109341131001	FALSE
YOL130W_S185	YOL130W	ALR1	S185	S	185	HS48	HS48.106_1	9.10735142563656	TRUE
YOL130W_S185	YOL130W	ALR1	S185	S	185	SD	SD.9_2	15.7489616982768	FALSE
YOL130W_S185	YOL130W	ALR1	S185	S	185	CF	CF.22_2	5.93727161731699	TRUE
YOL130W_S185	YOL130W	ALR1	S185	S	185	NG	NG.34_2	11.1587815130245	TRUE
YOL130W_S185	YOL130W	ALR1	S185	S	185	NO2	NO2.57_2	15.0140665401257	FALSE
YOL130W_S185	YOL130W	ALR1	S185	S	185	OY	OY.68_2	12.5996201237551	TRUE
YOL130W_S185	YOL130W	ALR1	S185	S	185	UT	UT.109_1	12.4289594408842	FALSE
YOL130W_S185	YOL130W	ALR1	S185	S	185	MT	MT.12_2	10.9509130409004	TRUE
YOL130W_S185	YOL130W	ALR1	S185	S	185	CX	CX.25_2	12.6034181562161	TRUE
YOL130W_S185	YOL130W	ALR1	S185	S	185	CW	CW.37_2	11.0934625081065	TRUE
YOL130W_S185	YOL130W	ALR1	S185	S	185	EC	EC.48_2	7.69787454311289	TRUE
YOL130W_S185	YOL130W	ALR1	S185	S	185	CS23	CS23.60_2	10.9366470031674	TRUE
YOL130W_S185	YOL130W	ALR1	S185	S	185	LA	LA.71_2	15.8719985501843	FALSE
YOL130W_S185	YOL130W	ALR1	S185	S	185	KC	KC.2_2	12.3456966829361	FALSE
YOL130W_S185	YOL130W	ALR1	S185	S	185	BU	BU.14_2	12.6840277580805	FALSE
YOL130W_S185	YOL130W	ALR1	S185	S	185	YP	YP.27_2	15.7844939651623	FALSE
YOL130W_S185	YOL130W	ALR1	S185	S	185	TA	TA.50_2	15.0564209729647	FALSE
YOL130W_S185	YOL130W	ALR1	S185	S	185	SP	SP.62_2	12.7272959314448	FALSE
YOL130W_S185	YOL130W	ALR1	S185	S	185	DY	DY.73_2	11.9480473002678	TRUE
YOL130W_S185	YOL130W	ALR1	S185	S	185	CA	CA.4_2	11.3887487238205	FALSE
YOL130W_S185	YOL130W	ALR1	S185	S	185	TU	TU.16_2	11.7376306973579	TRUE
YOL130W_S185	YOL130W	ALR1	S185	S	185	AF	AF.29_2	16.7114956895305	FALSE
YOL130W_S185	YOL130W	ALR1	S185	S	185	AB	AB.52_2	12.7585469514246	TRUE
YOL130W_S185	YOL130W	ALR1	S185	S	185	DC	DC.63_2	15.0261462883338	FALSE
YOL130W_S185	YOL130W	ALR1	S185	S	185	CY	CY.75_2	13.3000240865512	FALSE
YOL130W_S185	YOL130W	ALR1	S185	S	185	EB	EB.95_1	11.0533888463163	TRUE
YOL130W_S185	YOL130W	ALR1	S185	S	185	UT	UT.3_7	13.4257343959705	FALSE
YOL130W_S185	YOL130W	ALR1	S185	S	185	H2O1	H2O1.10_2	10.4518274490444	TRUE
YOL130W_S185	YOL130W	ALR1	S185	S	185	HU	HU.23_2	16.262597430253	FALSE
YOL130W_S185	YOL130W	ALR1	S185	S	185	LG	LG.35_2	1.63420857685936	TRUE
YOL130W_S185	YOL130W	ALR1	S185	S	185	LP	LP.58_2	15.7028094910993	FALSE
YOL130W_S185	YOL130W	ALR1	S185	S	185	NC	NC.1_2	9.46105446827263	TRUE
YOL130W_S185	YOL130W	ALR1	S185	S	185	P8	P8.13_2	11.8687775018269	TRUE
YOL130W_S185	YOL130W	ALR1	S185	S	185	RP	RP.26_2	14.6077045102226	FALSE
YOL130W_S185	YOL130W	ALR1	S185	S	185	EA	EA.38_2	16.0959548760839	FALSE
YOL130W_S185	YOL130W	ALR1	S185	S	185	RN	RN.49_2	12.4005059712485	FALSE
YOL130W_S185	YOL130W	ALR1	S185	S	185	AF2	AF2.61_2	16.6427186382213	FALSE
YOL130W_S185	YOL130W	ALR1	S185	S	185	CM	CM.72_2	14.5714155722781	FALSE
YOL130W_S185	YOL130W	ALR1	S185	S	185	SO	SO.5_2	11.8422713754055	TRUE
YOL130W_S185	YOL130W	ALR1	S185	S	185	BM	BM.18_2	15.7950845972063	FALSE
YOL130W_S185	YOL130W	ALR1	S185	S	185	CG	CG.42_2	13.016337785059	FALSE
YOL130W_S185	YOL130W	ALR1	S185	S	185	MY	MY.53_2	14.3201939792347	FALSE
YOL130W_S185	YOL130W	ALR1	S185	S	185	CI	CI.76_2	16.5002967504448	FALSE
YOL130W_S185	YOL130W	ALR1	S185	S	185	DT	DT.6_2	14.7031306120755	FALSE
YOL130W_S185	YOL130W	ALR1	S185	S	185	MN	MN.19_2	15.4998730540924	FALSE
YOL130W_S185	YOL130W	ALR1	S185	S	185	CS18	CS18.30_2	16.6303933850249	FALSE
YOL130W_S185	YOL130W	ALR1	S185	S	185	GL	GL.43_2	12.1383972130454	TRUE
YOL130W_S185	YOL130W	ALR1	S185	S	185	ST	ST.54_2	14.9863770389621	FALSE
YOL130W_S185	YOL130W	ALR1	S185	S	185	VY	VY.77_2	13.3688779748537	FALSE
YOL130W_S185	YOL130W	ALR1	S185	S	185	C7	C7.65_4	7.92137652643325	TRUE
YOL130W_S185	YOL130W	ALR1	S185	S	185	CI	CI.76_4	14.6698859091371	FALSE
YOL130W_S185	YOL130W	ALR1	S185	S	185	WT	WT.88_4	13.6748434377776	FALSE
YOL130W_S185	YOL130W	ALR1	S185	S	185	MD	MD.98_4	13.6271153331744	FALSE
YOL130W_S185	YOL130W	ALR1	S185	S	185	KC	KC.2_5	13.5225430243683	FALSE
YOL130W_S185	YOL130W	ALR1	S185	S	185	BU	BU.14_5	11.0519866265141	TRUE
YOL130W_S185	YOL130W	ALR1	S185	S	185	CX	CX.25_5	10.3111610048041	TRUE
YOL130W_S185	YOL130W	ALR1	S185	S	185	NO2	NO2.57_4	16.1648693139418	FALSE
YOL130W_S185	YOL130W	ALR1	S185	S	185	DG	DG.80_4	12.5314758164405	FALSE
YOL130W_S185	YOL130W	ALR1	S185	S	185	FY	FY.91_4	13.5902867408604	FALSE
YOL130W_S185	YOL130W	ALR1	S185	S	185	I7	I7.102_4	13.0432497487551	FALSE
YOL130W_S185	YOL130W	ALR1	S185	S	185	DT	DT.6_5	10.0624599788797	TRUE
YOL130W_S185	YOL130W	ALR1	S185	S	185	MN	MN.19_5	15.0436728068567	FALSE
YOL130W_S185	YOL130W	ALR1	S185	S	185	AF	AF.29_5	16.1179577305968	FALSE
YOL130W_S185	YOL130W	ALR1	S185	S	185	TA	TA.50_4	14.911405299207	FALSE
YOL130W_S185	YOL130W	ALR1	S185	S	185	DY	DY.73_4	9.56176264953042	TRUE
YOL130W_S185	YOL130W	ALR1	S185	S	185	NR	NR.85_4	14.756872036499	FALSE
YOL130W_S185	YOL130W	ALR1	S185	S	185	EB	EB.95_4	14.5057161534796	FALSE
YOL130W_S185	YOL130W	ALR1	S185	S	185	UT	UT.108_4	11.2007484440172	FALSE
YOL130W_S185	YOL130W	ALR1	S185	S	185	MS	MS.11_5	8.58981387495433	TRUE
YOL130W_S185	YOL130W	ALR1	S185	S	185	HU	HU.23_5	14.3436490517584	FALSE
YOL130W_S185	YOL130W	ALR1	S185	S	185	PQ	PQ.51_4	11.8251120953781	TRUE
YOL130W_S185	YOL130W	ALR1	S185	S	185	DC	DC.63_4	13.3507267742099	FALSE
YOL130W_S185	YOL130W	ALR1	S185	S	185	FP	FP.74_4	14.3615098049398	FALSE
YOL130W_S185	YOL130W	ALR1	S185	S	185	BZ	BZ.86_4	14.5340270247449	FALSE
YOL130W_S185	YOL130W	ALR1	S185	S	185	UT	UT.109_4	14.9199107791255	FALSE
YOL130W_S185	YOL130W	ALR1	S185	S	185	MT	MT.12_5	14.3721532611137	FALSE
YOL130W_S185	YOL130W	ALR1	S185	S	185	EC	EC.48_4	9.45868552748799	TRUE
YOL130W_S185	YOL130W	ALR1	S185	S	185	CS23	CS23.60_4	15.4029688867928	FALSE
YOL130W_S185	YOL130W	ALR1	S185	S	185	LA	LA.71_4	15.2620975442968	FALSE
YOL130W_S185	YOL130W	ALR1	S185	S	185	SA	SA.83_4	11.7924867836473	FALSE
YOL130W_S185	YOL130W	ALR1	S185	S	185	OA	OA.105_4	9.74623804617764	TRUE
YOL130W_S185	YOL130W	ALR1	S185	S	185	SD	SD.9_5	15.57620025461	FALSE
YOL130W_S185	YOL130W	ALR1	S185	S	185	CO	CO.21_5	12.0870022893074	TRUE
YOL130W_S185	YOL130W	ALR1	S185	S	185	AB	AB.52_4	15.1888513039031	FALSE
YOL130W_S185	YOL130W	ALR1	S185	S	185	C8	C8.64_4	12.0268932272674	TRUE
YOL130W_S185	YOL130W	ALR1	S185	S	185	DI	DI.97_4	14.0245653118402	FALSE
YOL130W_S185	YOL130W	ALR1	S185	S	185	NC	NC.1_5	11.4156704741958	TRUE
YOL130W_S185	YOL130W	ALR1	S185	S	185	P8	P8.13_5	12.824322377243	FALSE
YOL130W_S185	YOL130W	ALR1	S185	S	185	AA	AA.24_5	15.4177450454314	FALSE
YOL130W_S185	YOL130W	ALR1	S185	S	185	HS37	HS37.56_4	8.51304118202361	TRUE
YOL130W_S185	YOL130W	ALR1	S185	S	185	OY	OY.68_4	15.100247082023	FALSE
YOL130W_S185	YOL130W	ALR1	S185	S	185	HU2	HU2.79_4	14.336040306614	FALSE
YOL130W_S185	YOL130W	ALR1	S185	S	185	FA	FA.90_4	14.2920765586597	FALSE
YOL130W_S185	YOL130W	ALR1	S185	S	185	I5	I5.101_4	8.02886456638038	TRUE
YOL130W_S185	YOL130W	ALR1	S185	S	185	SO	SO.5_5	8.73091683305457	TRUE
YOL130W_S185	YOL130W	ALR1	S185	S	185	BM	BM.18_5	15.2668172202538	FALSE
YOL130W_S185	YOL130W	ALR1	S185	S	185	HS42	HS42.28_5	8.77729061825055	TRUE
YOL130W_S185	YOL130W	ALR1	S185	S	185	NO	NO.59_4	9.37720505125928	TRUE
YOL130W_S185	YOL130W	ALR1	S185	S	185	AY	AY.70_4	14.7346409065041	FALSE
YOL130W_S185	YOL130W	ALR1	S185	S	185	SH	SH.82_4	14.8019195527008	FALSE
YOL130W_S185	YOL130W	ALR1	S185	S	185	CZ	CZ.93_4	15.0703172104079	FALSE
YOL130W_S185	YOL130W	ALR1	S185	S	185	YC	YC.104_4	8.05894031558045	TRUE
YOL130W_S185	YOL130W	ALR1	S185	S	185	ET	ET.8_5	9.66079125525649	TRUE
YOL130W_S185	YOL130W	ALR1	S185	S	185	ZN	ZN.20_5	10.921662070176	TRUE
YOL130W_S185	YOL130W	ALR1	S185	S	185	UTF	UTF.32_5	14.8047540103037	FALSE
YOL130W_S185	YOL130W	ALR1	S185	S	185	CM	CM.72_4	14.1342983114961	FALSE
YOL130W_S185	YOL130W	ALR1	S185	S	185	AZ	AZ.84_4	14.5558239771759	FALSE
YOL130W_S185	YOL130W	ALR1	S185	S	185	ZC	ZC.94_4	15.0283994967648	FALSE
YOL130W_S185	YOL130W	ALR1	S185	S	185	HS48	HS48.106_4	10.5869391337652	TRUE
YOL130W_S185	YOL130W	ALR1	S185	S	185	H2O1	H2O1.10_5	9.88888415675978	TRUE
YOL130W_S185	YOL130W	ALR1	S185	S	185	CF	CF.22_5	14.63435208786	FALSE
YOL130W_S185	YOL130W	ALR1	S185	S	185	ST	ST.54_4	13.8759223984938	FALSE
YOL130W_S185	YOL130W	ALR1	S185	S	185	C5	C5.66_4	14.2624269955968	FALSE
YOL130W_S185	YOL130W	ALR1	S185	S	185	VY	VY.77_4	14.6269818083532	FALSE
YOL130W_S185	YOL130W	ALR1	S185	S	185	AN	AN.89_4	14.5312099513176	FALSE
YOL130W_S185	YOL130W	ALR1	S185	S	185	UT	UT.3_5	14.9251504069593	FALSE
YOL130W_S185	YOL130W	ALR1	S185	S	185	FE	FE.15_5	12.8906989628534	FALSE
YOL130W_S185	YOL130W	ALR1	S185	S	185	RP	RP.26_5	13.7440464507355	FALSE
YOL130W_S185	YOL130W	ALR1	S185	S	185	FZ	FZ.55_4	14.829925795851	FALSE
YOL130W_S185	YOL130W	ALR1	S185	S	185	C3	C3.67_4	15.3029675815683	FALSE
YOL130W_S185	YOL130W	ALR1	S185	S	185	BY	BY.78_4	14.9001159376558	FALSE
YOL130W_S185	YOL130W	ALR1	S185	S	185	UT	UT.31_4	14.9022680435429	FALSE
YOL130W_S185	YOL130W	ALR1	S185	S	185	I3	I3.100_4	10.1489766170772	TRUE
YOL130W_S185	YOL130W	ALR1	S185	S	185	CA	CA.4_5	5.49372881669802	TRUE
YOL130W_S185	YOL130W	ALR1	S185	S	185	TU	TU.16_5	8.3163125502162	TRUE
YOL130W_S185	YOL130W	ALR1	S185	S	185	YP	YP.27_5	15.3794347490313	FALSE
YOL130W_S185	YOL130W	ALR1	S185	S	185	LP	LP.58_4	10.9767389915326	TRUE
YOL130W_S185	YOL130W	ALR1	S185	S	185	SZ	SZ.81_4	15.3396216313465	FALSE
YOL130W_S185	YOL130W	ALR1	S185	S	185	CV	CV.92_4	15.1098828283821	FALSE
YOL130W_S185	YOL130W	ALR1	S185	S	185	H21	H21.7_5	12.18023304149	TRUE
YOL130W_S185	YOL130W	ALR1	S185	S	185	CS18	CS18.30_5	13.2434554651612	TRUE
YOL130W_S185	YOL130W	ALR1	S185	S	185	PBS	PBS.33_5	11.6645290204026	TRUE
YOL130W_S185	YOL130W	ALR1	S185	S	185	C3	C3.67_5	15.5636602406455	FALSE
YOL130W_S185	YOL130W	ALR1	S185	S	185	HU2	HU2.79_5	15.4382727628267	FALSE
YOL130W_S185	YOL130W	ALR1	S185	S	185	FA	FA.90_5	10.9754738793771	TRUE
YOL130W_S185	YOL130W	ALR1	S185	S	185	NO	NO.59_5	13.9723678946543	TRUE
YOL130W_S185	YOL130W	ALR1	S185	S	185	LA	LA.71_5	12.3325815241923	TRUE
YOL130W_S185	YOL130W	ALR1	S185	S	185	SA	SA.83_5	11.7672698184034	TRUE
YOL130W_S185	YOL130W	ALR1	S185	S	185	ZC	ZC.94_5	8.75957314067734	TRUE
YOL130W_S185	YOL130W	ALR1	S185	S	185	CS23	CS23.60_5	13.4640279162937	FALSE
YOL130W_S185	YOL130W	ALR1	S185	S	185	CM	CM.72_5	10.5084683552788	TRUE
YOL130W_S185	YOL130W	ALR1	S185	S	185	AZ	AZ.84_5	15.2059863983616	FALSE
YOL130W_S185	YOL130W	ALR1	S185	S	185	EB	EB.95_5	15.9349013202277	FALSE
YOL130W_S185	YOL130W	ALR1	S185	S	185	SD	SD.9_6	13.5990911501517	TRUE
YOL130W_S185	YOL130W	ALR1	S185	S	185	GL	GL.43_5	9.96277974158015	TRUE
YOL130W_S185	YOL130W	ALR1	S185	S	185	FZ	FZ.55_5	14.3795337379787	TRUE
YOL130W_S185	YOL130W	ALR1	S185	S	185	C5	C5.66_5	13.0413780755044	TRUE
YOL130W_S185	YOL130W	ALR1	S185	S	185	BY	BY.78_5	12.7595342347432	TRUE
YOL130W_S185	YOL130W	ALR1	S185	S	185	UT	UT.31_5	15.7582943425799	FALSE
YOL130W_S185	YOL130W	ALR1	S185	S	185	I3	I3.100_5	15.1214550638431	FALSE
YOL130W_S185	YOL130W	ALR1	S185	S	185	UT	UT.3_6	15.7821638570827	FALSE
YOL130W_S185	YOL130W	ALR1	S185	S	185	FE	FE.15_6	10.9654882172699	TRUE
YOL130W_S185	YOL130W	ALR1	S185	S	185	CN	CN.41_5	10.2975844682583	TRUE
YOL130W_S185	YOL130W	ALR1	S185	S	185	MY	MY.53_5	13.2961097773612	FALSE
YOL130W_S185	YOL130W	ALR1	S185	S	185	C8	C8.64_5	11.4780053144846	TRUE
YOL130W_S185	YOL130W	ALR1	S185	S	185	CI	CI.76_5	15.2865769901821	FALSE
YOL130W_S185	YOL130W	ALR1	S185	S	185	WT	WT.88_5	10.9860634026121	TRUE
YOL130W_S185	YOL130W	ALR1	S185	S	185	KA	KA.99_5	13.7116589474823	FALSE
YOL130W_S185	YOL130W	ALR1	S185	S	185	NC	NC.1_6	14.1380653091189	FALSE
YOL130W_S185	YOL130W	ALR1	S185	S	185	P8	P8.13_6	11.2362801316637	TRUE
YOL130W_S185	YOL130W	ALR1	S185	S	185	OY	OY.68_5	12.0868919004816	TRUE
YOL130W_S185	YOL130W	ALR1	S185	S	185	DG	DG.80_5	5.97466614032822	TRUE
YOL130W_S185	YOL130W	ALR1	S185	S	185	FY	FY.91_5	9.28384832150147	TRUE
YOL130W_S185	YOL130W	ALR1	S185	S	185	I7	I7.102_5	10.5182175140832	TRUE
YOL130W_S185	YOL130W	ALR1	S185	S	185	SO	SO.5_6	12.2266500729268	TRUE
YOL130W_S185	YOL130W	ALR1	S185	S	185	EA	EA.38_5	13.7779645459696	FALSE
YOL130W_S185	YOL130W	ALR1	S185	S	185	TA	TA.50_5	15.0607596227957	FALSE
YOL130W_S185	YOL130W	ALR1	S185	S	185	AF2	AF2.61_5	17.3356997908605	FALSE
YOL130W_S185	YOL130W	ALR1	S185	S	185	DY	DY.73_5	12.7084347223965	FALSE
YOL130W_S185	YOL130W	ALR1	S185	S	185	NR	NR.85_5	8.98662422925625	TRUE
YOL130W_S185	YOL130W	ALR1	S185	S	185	HS48	HS48.106_5	11.4756395112975	TRUE
YOL130W_S185	YOL130W	ALR1	S185	S	185	H2O1	H2O1.10_6	13.4043516865088	FALSE
YOL130W_S185	YOL130W	ALR1	S185	S	185	CP	CP.47_5	8.39233622307237	TRUE
YOL130W_S185	YOL130W	ALR1	S185	S	185	LP	LP.58_5	15.0476125252852	FALSE
YOL130W_S185	YOL130W	ALR1	S185	S	185	AY	AY.70_5	14.09028330677	FALSE
YOL130W_S185	YOL130W	ALR1	S185	S	185	SH	SH.82_5	14.7860012696884	FALSE
YOL130W_S185	YOL130W	ALR1	S185	S	185	CZ	CZ.93_5	14.7173616409995	FALSE
YOL130W_S185	YOL130W	ALR1	S185	S	185	H21	H21.7_6	12.2593991373338	TRUE
YOL130W_S185	YOL130W	ALR1	S185	S	185	LG	LG.35_5	7.36731445729954	TRUE
YOL130W_S185	YOL130W	ALR1	S185	S	185	NY	NY.46_5	10.364454960618	TRUE
YOL130W_S185	YOL130W	ALR1	S185	S	185	NO2	NO2.57_5	17.0748506756797	FALSE
YOL130W_S185	YOL130W	ALR1	S185	S	185	SZ	SZ.81_5	14.8584191406062	FALSE
YOL130W_S185	YOL130W	ALR1	S185	S	185	I8	I8.103_5	8.73420298990746	TRUE
YOL130W_S185	YOL130W	ALR1	S185	S	185	PQ	PQ.51_5	12.970080368053	TRUE
YOL130W_S185	YOL130W	ALR1	S185	S	185	SP	SP.62_5	7.6955303951393	TRUE
YOL130W_S185	YOL130W	ALR1	S185	S	185	FP	FP.74_5	14.7557451555128	FALSE
YOL130W_S185	YOL130W	ALR1	S185	S	185	BZ	BZ.86_5	16.3306783062149	FALSE
YOL130W_S185	YOL130W	ALR1	S185	S	185	UT	UT.108_5	14.6719513012193	FALSE
YOL130W_S185	YOL130W	ALR1	S185	S	185	MS	MS.11_6	7.16629812540067	TRUE
YOL130W_S185	YOL130W	ALR1	S185	S	185	NN	NN.40_5	14.8747235516713	FALSE
YOL130W_S185	YOL130W	ALR1	S185	S	185	AB	AB.52_5	13.2888677278382	TRUE
YOL130W_S185	YOL130W	ALR1	S185	S	185	DC	DC.63_5	12.6886422452392	TRUE
YOL130W_S185	YOL130W	ALR1	S185	S	185	CY	CY.75_5	15.5549489822448	FALSE
YOL130W_S185	YOL130W	ALR1	S185	S	185	VC	VC.87_5	13.9287531098802	FALSE
YOL130W_S185	YOL130W	ALR1	S185	S	185	MD	MD.98_5	14.4118032250713	FALSE
YOL130W_S185	YOL130W	ALR1	S185	S	185	UT	UT.109_5	9.81690277864489	TRUE
YOL130W_S185	YOL130W	ALR1	S185	S	185	MT	MT.12_6	8.70990674477503	TRUE
YOL130W_S185	YOL130W	ALR1	S185	S	185	CG	CG.42_5	12.4675226676994	TRUE
YOL130W_S185	YOL130W	ALR1	S185	S	185	ST	ST.54_5	12.4610305879946	FALSE
YOL130W_S185	YOL130W	ALR1	S185	S	185	C7	C7.65_5	14.1366343579792	FALSE
YOL130W_S185	YOL130W	ALR1	S185	S	185	VY	VY.77_5	10.4894942921367	TRUE
YOL130W_S185	YOL130W	ALR1	S185	S	185	AN	AN.89_5	16.0307919732458	FALSE
YOL130W_S185	YOL130W	ALR1	S185	S	185	KC	KC.2_6	11.9469022302109	TRUE
YOL130W_S185	YOL130W	ALR1	S185	S	185	BU	BU.14_6	15.7174478846984	FALSE
YOL130W_S185	YOL130W	ALR1	S185	S	185	CF	CF.22_6	12.9529099832416	FALSE
YOL130W_S185	YOL130W	ALR1	S185	S	185	NG	NG.34_6	13.1624200496256	FALSE
YOL130W_S185	YOL130W	ALR1	S185	S	185	NY	NY.46_6	16.0809448474778	FALSE
YOL130W_S185	YOL130W	ALR1	S185	S	185	NO2	NO2.57_6	15.1914570438121	FALSE
YOL130W_S185	YOL130W	ALR1	S185	S	185	DG	DG.80_6	10.1516002041747	TRUE
YOL130W_S185	YOL130W	ALR1	S185	S	185	FA	FA.90_6	14.3909385574559	FALSE
YOL130W_S185	YOL130W	ALR1	S185	S	185	I7	I7.102_6	12.6885903358646	FALSE
YOL130W_S185	YOL130W	ALR1	S185	S	185	YP	YP.27_6	13.0990707060929	FALSE
YOL130W_S185	YOL130W	ALR1	S185	S	185	SP	SP.62_6	4.91183471168199	TRUE
YOL130W_S185	YOL130W	ALR1	S185	S	185	FP	FP.74_6	10.0509473982228	TRUE
YOL130W_S185	YOL130W	ALR1	S185	S	185	NR	NR.85_6	8.21550874397272	TRUE
YOL130W_S185	YOL130W	ALR1	S185	S	185	EB	EB.95_6	14.8392405186621	FALSE
YOL130W_S185	YOL130W	ALR1	S185	S	185	UT	UT.108_6	12.6529737763679	FALSE
YOL130W_S185	YOL130W	ALR1	S185	S	185	HS42	HS42.28_6	12.6280599615857	FALSE
YOL130W_S185	YOL130W	ALR1	S185	S	185	NN	NN.40_6	14.7980093614429	FALSE
YOL130W_S185	YOL130W	ALR1	S185	S	185	PQ	PQ.51_6	14.4866773799223	FALSE
YOL130W_S185	YOL130W	ALR1	S185	S	185	DC	DC.63_6	10.5135145574473	TRUE
YOL130W_S185	YOL130W	ALR1	S185	S	185	CY	CY.75_6	14.7414344206997	FALSE
YOL130W_S185	YOL130W	ALR1	S185	S	185	RP	RP.26_6	13.6106624947509	FALSE
YOL130W_S185	YOL130W	ALR1	S185	S	185	EA	EA.38_6	16.4161198394076	FALSE
YOL130W_S185	YOL130W	ALR1	S185	S	185	TA	TA.50_6	14.7916503182732	FALSE
YOL130W_S185	YOL130W	ALR1	S185	S	185	DY	DY.73_6	10.5502290907263	TRUE
YOL130W_S185	YOL130W	ALR1	S185	S	185	AZ	AZ.84_6	11.8290482204911	FALSE
YOL130W_S185	YOL130W	ALR1	S185	S	185	ZC	ZC.94_6	15.7130366562505	FALSE
YOL130W_S185	YOL130W	ALR1	S185	S	185	HU	HU.23_6	14.0577719524105	FALSE
YOL130W_S185	YOL130W	ALR1	S185	S	185	LG	LG.35_6	11.0102527608934	FALSE
YOL130W_S185	YOL130W	ALR1	S185	S	185	CP	CP.47_6	10.2668184537056	TRUE
YOL130W_S185	YOL130W	ALR1	S185	S	185	LP	LP.58_6	15.6316123860364	FALSE
YOL130W_S185	YOL130W	ALR1	S185	S	185	AY	AY.70_6	11.4187338761271	FALSE
YOL130W_S185	YOL130W	ALR1	S185	S	185	FY	FY.91_6	7.10027411354468	TRUE
YOL130W_S185	YOL130W	ALR1	S185	S	185	I8	I8.103_6	7.83695683751306	TRUE
YOL130W_S185	YOL130W	ALR1	S185	S	185	TU	TU.16_6	13.7873050243805	FALSE
YOL130W_S185	YOL130W	ALR1	S185	S	185	AF	AF.29_6	14.590469329239	FALSE
YOL130W_S185	YOL130W	ALR1	S185	S	185	CN	CN.41_6	12.8647541060886	FALSE
YOL130W_S185	YOL130W	ALR1	S185	S	185	AB	AB.52_6	14.6137478193079	FALSE
YOL130W_S185	YOL130W	ALR1	S185	S	185	C8	C8.64_6	6.6931966336782	TRUE
YOL130W_S185	YOL130W	ALR1	S185	S	185	BZ	BZ.86_6	15.8024806685515	FALSE
YOL130W_S185	YOL130W	ALR1	S185	S	185	DI	DI.97_6	11.3052091234858	FALSE
YOL130W_S185	YOL130W	ALR1	S185	S	185	MN	MN.19_6	15.1084502718324	FALSE
YOL130W_S185	YOL130W	ALR1	S185	S	185	UTF	UTF.32_6	15.9279288007265	FALSE
YOL130W_S185	YOL130W	ALR1	S185	S	185	GL	GL.43_6	14.7710157079495	FALSE
YOL130W_S185	YOL130W	ALR1	S185	S	185	ST	ST.54_6	15.0508447320898	FALSE
YOL130W_S185	YOL130W	ALR1	S185	S	185	C5	C5.66_6	13.2399275806674	FALSE
YOL130W_S185	YOL130W	ALR1	S185	S	185	BY	BY.78_6	14.5437290995887	FALSE
YOL130W_S185	YOL130W	ALR1	S185	S	185	WT	WT.88_6	11.2346456343313	FALSE
YOL130W_S185	YOL130W	ALR1	S185	S	185	KA	KA.99_6	10.334597876192	TRUE
YOL130W_S185	YOL130W	ALR1	S185	S	185	CW	CW.37_6	11.0309677392041	FALSE
YOL130W_S185	YOL130W	ALR1	S185	S	185	RN	RN.49_6	15.2863702809762	FALSE
YOL130W_S185	YOL130W	ALR1	S185	S	185	CS23	CS23.60_6	14.8537798869977	FALSE
YOL130W_S185	YOL130W	ALR1	S185	S	185	CM	CM.72_6	14.836638903634	FALSE
YOL130W_S185	YOL130W	ALR1	S185	S	185	SA	SA.83_6	5.64140623432215	TRUE
YOL130W_S185	YOL130W	ALR1	S185	S	185	CS18	CS18.30_6	15.4150016274041	FALSE
YOL130W_S185	YOL130W	ALR1	S185	S	185	CG	CG.42_6	13.5735799589206	FALSE
YOL130W_S185	YOL130W	ALR1	S185	S	185	MY	MY.53_6	14.4634458604615	FALSE
YOL130W_S185	YOL130W	ALR1	S185	S	185	C7	C7.65_6	13.0024736639477	FALSE
YOL130W_S185	YOL130W	ALR1	S185	S	185	VY	VY.77_6	14.7037936713355	FALSE
YOL130W_S185	YOL130W	ALR1	S185	S	185	VC	VC.87_6	14.089757731013	FALSE
YOL130W_S185	YOL130W	ALR1	S185	S	185	MD	MD.98_6	11.6873866475156	FALSE
YOL130W_S185	YOL130W	ALR1	S185	S	185	ZN	ZN.20_6	14.6312772460321	FALSE
YOL130W_S185	YOL130W	ALR1	S185	S	185	RF	RF.44_6	3.33046253338552	TRUE
YOL130W_S185	YOL130W	ALR1	S185	S	185	FZ	FZ.55_6	15.5828261968521	FALSE
YOL130W_S185	YOL130W	ALR1	S185	S	185	C3	C3.67_6	14.2594939395967	FALSE
YOL130W_S185	YOL130W	ALR1	S185	S	185	AN	AN.89_6	14.6584089933516	FALSE
YOL130W_S185	YOL130W	ALR1	S185	S	185	I3	I3.100_6	11.1012287974241	FALSE
YOL130W_S185	YOL130W	ALR1	S185	S	185	CO	CO.21_6	13.1866652901145	FALSE
YOL130W_S185	YOL130W	ALR1	S185	S	185	PBS	PBS.33_6	10.6438709401039	FALSE
YOL130W_S185	YOL130W	ALR1	S185	S	185	DM	DM.45_6	13.8928297498571	FALSE
YOL130W_S185	YOL130W	ALR1	S185	S	185	HS37	HS37.56_6	9.01301664751673	FALSE
YOL130W_S185	YOL130W	ALR1	S185	S	185	OY	OY.68_6	14.5000333107415	FALSE
YOL130W_S185	YOL130W	ALR1	S185	S	185	HU2	HU2.79_6	12.73345491765	FALSE
YOL130W_S185	YOL130W	ALR1	S185	S	185	UT	UT.31_6	14.3114799007042	FALSE
YOL130W_S185	YOL130W	ALR1	S185	S	185	I5	I5.101_6	10.3505836075673	FALSE
YOL130W_S185	YOL130W	ALR1	S185	S	185	AA	AA.24_6	14.4822118220005	FALSE
YOL130W_S185	YOL130W	ALR1	S185	S	185	DP	DP.36_6	15.7438711207558	FALSE
YOL130W_S185	YOL130W	ALR1	S185	S	185	NO	NO.59_6	15.3516329783354	FALSE
YOL130W_S185	YOL130W	ALR1	S185	S	185	LA	LA.71_6	14.9571938590147	FALSE
YOL130W_S185	YOL130W	ALR1	S185	S	185	SH	SH.82_6	10.6324933941871	FALSE
YOL130W_S185	YOL130W	ALR1	S185	S	185	CV	CV.92_6	13.404455615904	FALSE
YOL130W_S185	YOL130W	ALR1	S185	S	185	YC	YC.104_6	13.6061668300034	FALSE
YOL130W_S185	YOL130W	ALR1	S185	S	185	DG	DG.80_3	12.486604049217	FALSE
YOL130W_S185	YOL130W	ALR1	S185	S	185	FY	FY.91_3	13.1102907449523	FALSE
YOL130W_S185	YOL130W	ALR1	S185	S	185	I8	I8.103_3	11.3395261935511	FALSE
YOL130W_S185	YOL130W	ALR1	S185	S	185	H21	H21.7_4	13.3827661469051	FALSE
YOL130W_S185	YOL130W	ALR1	S185	S	185	BM	BM.18_4	12.2743836234508	FALSE
YOL130W_S185	YOL130W	ALR1	S185	S	185	CS18	CS18.30_4	13.7237277119616	FALSE
YOL130W_S185	YOL130W	ALR1	S185	S	185	GL	GL.43_4	10.4300621635161	FALSE
YOL130W_S185	YOL130W	ALR1	S185	S	185	CM	CM.72_3	13.7129897080428	FALSE
YOL130W_S185	YOL130W	ALR1	S185	S	185	SA	SA.83_3	15.4264010875661	FALSE
YOL130W_S185	YOL130W	ALR1	S185	S	185	ZC	ZC.94_3	12.596543706703	FALSE
YOL130W_S185	YOL130W	ALR1	S185	S	185	HS48	HS48.106_3	13.9916605674513	FALSE
YOL130W_S185	YOL130W	ALR1	S185	S	185	CO	CO.21_4	12.7158562541915	FALSE
YOL130W_S185	YOL130W	ALR1	S185	S	185	NG	NG.34_4	8.05993495734238	FALSE
YOL130W_S185	YOL130W	ALR1	S185	S	185	NY	NY.46_4	12.1691830336134	FALSE
YOL130W_S185	YOL130W	ALR1	S185	S	185	DY	DY.73_3	10.4864298195762	FALSE
YOL130W_S185	YOL130W	ALR1	S185	S	185	AZ	AZ.84_3	11.2693444891904	FALSE
YOL130W_S185	YOL130W	ALR1	S185	S	185	EB	EB.95_3	12.6254120564511	FALSE
YOL130W_S185	YOL130W	ALR1	S185	S	185	UT	UT.108_3	12.8313309273403	FALSE
YOL130W_S185	YOL130W	ALR1	S185	S	185	H2O1	H2O1.10_4	11.685862839189	FALSE
YOL130W_S185	YOL130W	ALR1	S185	S	185	CF	CF.22_4	11.1131978670284	FALSE
YOL130W_S185	YOL130W	ALR1	S185	S	185	LG	LG.35_4	10.2954446816367	FALSE
YOL130W_S185	YOL130W	ALR1	S185	S	185	CP	CP.47_4	7.74907418298196	TRUE
YOL130W_S185	YOL130W	ALR1	S185	S	185	C3	C3.67_3	12.3969235341075	FALSE
YOL130W_S185	YOL130W	ALR1	S185	S	185	BY	BY.78_3	13.9132363626606	FALSE
YOL130W_S185	YOL130W	ALR1	S185	S	185	UT	UT.31_3	15.8942511248	FALSE
YOL130W_S185	YOL130W	ALR1	S185	S	185	I5	I5.101_3	14.2246496528466	FALSE
YOL130W_S185	YOL130W	ALR1	S185	S	185	SO	SO.5_4	11.7035778346635	FALSE
YOL130W_S185	YOL130W	ALR1	S185	S	185	FE	FE.15_4	13.4799553666047	FALSE
YOL130W_S185	YOL130W	ALR1	S185	S	185	HS42	HS42.28_4	12.0007230730168	FALSE
YOL130W_S185	YOL130W	ALR1	S185	S	185	CN	CN.41_4	7.60047971706626	TRUE
YOL130W_S185	YOL130W	ALR1	S185	S	185	LA	LA.71_3	12.6937001309566	FALSE
YOL130W_S185	YOL130W	ALR1	S185	S	185	SH	SH.82_3	12.5803495202916	FALSE
YOL130W_S185	YOL130W	ALR1	S185	S	185	CZ	CZ.93_3	12.7089564122706	FALSE
YOL130W_S185	YOL130W	ALR1	S185	S	185	OA	OA.105_3	6.14106849247341	TRUE
YOL130W_S185	YOL130W	ALR1	S185	S	185	SD	SD.9_4	13.7504905163038	FALSE
YOL130W_S185	YOL130W	ALR1	S185	S	185	ZN	ZN.20_4	14.6001838893283	FALSE
YOL130W_S185	YOL130W	ALR1	S185	S	185	PBS	PBS.33_4	12.2363969139745	FALSE
YOL130W_S185	YOL130W	ALR1	S185	S	185	DM	DM.45_4	11.2573997536977	FALSE
YOL130W_S185	YOL130W	ALR1	S185	S	185	DC	DC.63_3	12.472551990525	FALSE
YOL130W_S185	YOL130W	ALR1	S185	S	185	FP	FP.74_3	12.8067585331773	FALSE
YOL130W_S185	YOL130W	ALR1	S185	S	185	NR	NR.85_3	14.5374869080232	FALSE
YOL130W_S185	YOL130W	ALR1	S185	S	185	UT	UT.109_3	14.307145420009	FALSE
YOL130W_S185	YOL130W	ALR1	S185	S	185	MS	MS.11_4	14.5474244097101	FALSE
YOL130W_S185	YOL130W	ALR1	S185	S	185	HU	HU.23_4	14.0269012296166	FALSE
YOL130W_S185	YOL130W	ALR1	S185	S	185	DP	DP.36_4	12.3482715356193	FALSE
YOL130W_S185	YOL130W	ALR1	S185	S	185	CI	CI.76_3	14.6099124339198	FALSE
YOL130W_S185	YOL130W	ALR1	S185	S	185	WT	WT.88_3	9.4945288728766	TRUE
YOL130W_S185	YOL130W	ALR1	S185	S	185	KA	KA.99_3	11.7575569223967	FALSE
YOL130W_S185	YOL130W	ALR1	S185	S	185	UT	UT.3_4	13.5052055059293	FALSE
YOL130W_S185	YOL130W	ALR1	S185	S	185	RP	RP.26_4	13.8673661732371	FALSE
YOL130W_S185	YOL130W	ALR1	S185	S	185	C8	C8.64_3	8.02034582395244	TRUE
YOL130W_S185	YOL130W	ALR1	S185	S	185	BZ	BZ.86_3	13.0516414720641	FALSE
YOL130W_S185	YOL130W	ALR1	S185	S	185	DI	DI.97_3	13.2141191835445	FALSE
YOL130W_S185	YOL130W	ALR1	S185	S	185	NC	NC.1_4	11.5518022074412	FALSE
YOL130W_S185	YOL130W	ALR1	S185	S	185	MT	MT.12_4	13.3669014123134	FALSE
YOL130W_S185	YOL130W	ALR1	S185	S	185	AA	AA.24_4	13.5211776867877	FALSE
YOL130W_S185	YOL130W	ALR1	S185	S	185	CW	CW.37_4	10.3722413759968	TRUE
YOL130W_S185	YOL130W	ALR1	S185	S	185	C7	C7.65_3	13.8208492579849	FALSE
YOL130W_S185	YOL130W	ALR1	S185	S	185	CY	CY.75_3	14.7897202600431	FALSE
YOL130W_S185	YOL130W	ALR1	S185	S	185	VC	VC.87_3	12.9211489308457	FALSE
YOL130W_S185	YOL130W	ALR1	S185	S	185	MD	MD.98_3	13.1787030186137	FALSE
YOL130W_S185	YOL130W	ALR1	S185	S	185	KC	KC.2_4	12.7637749035692	FALSE
YOL130W_S185	YOL130W	ALR1	S185	S	185	P8	P8.13_4	8.89081587285011	FALSE
YOL130W_S185	YOL130W	ALR1	S185	S	185	CX	CX.25_4	14.3304808655024	FALSE
YOL130W_S185	YOL130W	ALR1	S185	S	185	EA	EA.38_4	14.0159120838519	FALSE
YOL130W_S185	YOL130W	ALR1	S185	S	185	OY	OY.68_3	14.0295173740981	FALSE
YOL130W_S185	YOL130W	ALR1	S185	S	185	HU2	HU2.79_3	15.5417952937912	FALSE
YOL130W_S185	YOL130W	ALR1	S185	S	185	FA	FA.90_3	12.5033540746481	FALSE
YOL130W_S185	YOL130W	ALR1	S185	S	185	I7	I7.102_3	14.3992936958501	FALSE
YOL130W_S185	YOL130W	ALR1	S185	S	185	DT	DT.6_4	8.60827236340639	FALSE
YOL130W_S185	YOL130W	ALR1	S185	S	185	TU	TU.16_4	14.5499220604245	FALSE
YOL130W_S185	YOL130W	ALR1	S185	S	185	AF	AF.29_4	15.4966564769403	FALSE
YOL130W_S185	YOL130W	ALR1	S185	S	185	CG	CG.42_4	12.5521276787607	FALSE
YOL130W_S185	YOL130W	ALR1	S185	S	185	AY	AY.70_3	13.6800653434064	FALSE
YOL130W_S185	YOL130W	ALR1	S185	S	185	SZ	SZ.81_3	12.35822900622	FALSE
YOL130W_S185	YOL130W	ALR1	S185	S	185	CV	CV.92_3	11.3400773800967	FALSE
YOL130W_S185	YOL130W	ALR1	S185	S	185	YC	YC.104_3	15.4872983901311	FALSE
YOL130W_S185	YOL130W	ALR1	S185	S	185	ET	ET.8_4	12.1278994831577	FALSE
YOL130W_S185	YOL130W	ALR1	S185	S	185	MN	MN.19_4	13.9992592069991	FALSE
YOL130W_S185	YOL130W	ALR1	S185	S	185	UTF	UTF.32_4	14.6659157166194	FALSE
YOL130W_S185	YOL130W	ALR1	S185	S	185	RF	RF.44_4	11.581233877278	TRUE
YOL130W_S185	YOL130W	ALR1	S185	S	185	UT	UT.3_1	14.9137444436845	FALSE
YOL130W_S185	YOL130W	ALR1	S185	S	185	FE	FE.15_1	14.4070658945108	FALSE
YOL130W_S185	YOL130W	ALR1	S185	S	185	YP	YP.27_1	13.7484249899367	FALSE
YOL130W_S185	YOL130W	ALR1	S185	S	185	PQ	PQ.51_1	12.7483859497589	FALSE
YOL130W_S185	YOL130W	ALR1	S185	S	185	DC	DC.63_1	7.58080022977269	TRUE
YOL130W_S185	YOL130W	ALR1	S185	S	185	FP	FP.74_1	13.013849202353	FALSE
YOL130W_S185	YOL130W	ALR1	S185	S	185	BZ	BZ.86_1	12.7457517154903	FALSE
YOL130W_S185	YOL130W	ALR1	S185	S	185	SD	SD.9_1	13.8442267802085	FALSE
YOL130W_S185	YOL130W	ALR1	S185	S	185	CO	CO.21_1	14.609899762019	FALSE
YOL130W_S185	YOL130W	ALR1	S185	S	185	NG	NG.34_1	13.1890061609456	FALSE
YOL130W_S185	YOL130W	ALR1	S185	S	185	DM	DM.45_1	13.3821048708421	FALSE
YOL130W_S185	YOL130W	ALR1	S185	S	185	NO2	NO2.57_1	15.39015201432	FALSE
YOL130W_S185	YOL130W	ALR1	S185	S	185	OY	OY.68_1	13.8262975736925	FALSE
YOL130W_S185	YOL130W	ALR1	S185	S	185	DG	DG.80_1	12.5375076280352	FALSE
YOL130W_S185	YOL130W	ALR1	S185	S	185	FY	FY.91_1	12.5821346074073	FALSE
YOL130W_S185	YOL130W	ALR1	S185	S	185	DT	DT.6_1	14.4497190208863	FALSE
YOL130W_S185	YOL130W	ALR1	S185	S	185	BM	BM.18_1	13.6159865922432	FALSE
YOL130W_S185	YOL130W	ALR1	S185	S	185	CS18	CS18.30_1	14.1612064159575	FALSE
YOL130W_S185	YOL130W	ALR1	S185	S	185	CG	CG.42_1	12.3259273608683	FALSE
YOL130W_S185	YOL130W	ALR1	S185	S	185	ST	ST.54_1	13.1374429373394	FALSE
YOL130W_S185	YOL130W	ALR1	S185	S	185	VY	VY.77_1	12.5482058061135	FALSE
YOL130W_S185	YOL130W	ALR1	S185	S	185	AN	AN.89_1	13.2030930707135	FALSE
YOL130W_S185	YOL130W	ALR1	S185	S	185	MT	MT.12_1	12.558297204379	FALSE
YOL130W_S185	YOL130W	ALR1	S185	S	185	AA	AA.24_1	12.78784509451	FALSE
YOL130W_S185	YOL130W	ALR1	S185	S	185	CW	CW.37_1	14.0304902165001	FALSE
YOL130W_S185	YOL130W	ALR1	S185	S	185	EC	EC.48_1	7.17326501778582	TRUE
YOL130W_S185	YOL130W	ALR1	S185	S	185	CS23	CS23.60_1	15.0783046401104	FALSE
YOL130W_S185	YOL130W	ALR1	S185	S	185	LA	LA.71_1	14.0510844935808	FALSE
YOL130W_S185	YOL130W	ALR1	S185	S	185	SA	SA.83_1	8.84439429761161	TRUE
YOL130W_S185	YOL130W	ALR1	S185	S	185	CZ	CZ.93_1	13.4715486518008	FALSE
YOL130W_S185	YOL130W	ALR1	S185	S	185	NC	NC.1_1	10.7278536208171	TRUE
YOL130W_S185	YOL130W	ALR1	S185	S	185	P8	P8.13_1	11.1488820786789	FALSE
YOL130W_S185	YOL130W	ALR1	S185	S	185	CX	CX.25_1	13.7576555698374	FALSE
YOL130W_S185	YOL130W	ALR1	S185	S	185	RN	RN.49_1	13.4371193498188	FALSE
YOL130W_S185	YOL130W	ALR1	S185	S	185	AF2	AF2.61_1	16.6214712201405	FALSE
YOL130W_S185	YOL130W	ALR1	S185	S	185	CM	CM.72_1	13.8544390374593	FALSE
YOL130W_S185	YOL130W	ALR1	S185	S	185	AZ	AZ.84_1	13.0786531820007	FALSE
YOL130W_S185	YOL130W	ALR1	S185	S	185	SO	SO.5_1	12.5451631855879	FALSE
YOL130W_S185	YOL130W	ALR1	S185	S	185	AF	AF.29_1	15.4303646474377	FALSE
YOL130W_S185	YOL130W	ALR1	S185	S	185	CN	CN.41_1	12.623935147292	FALSE
YOL130W_S185	YOL130W	ALR1	S185	S	185	MY	MY.53_1	12.5993321880142	FALSE
YOL130W_S185	YOL130W	ALR1	S185	S	185	C7	C7.65_1	13.0364641384684	FALSE
YOL130W_S185	YOL130W	ALR1	S185	S	185	CI	CI.76_1	14.0531329111926	FALSE
YOL130W_S185	YOL130W	ALR1	S185	S	185	WT	WT.88_1	12.7283941043098	FALSE
YOL130W_S185	YOL130W	ALR1	S185	S	185	H2O1	H2O1.10_1	13.677459445194	FALSE
YOL130W_S185	YOL130W	ALR1	S185	S	185	CF	CF.22_1	13.3588383824694	FALSE
YOL130W_S185	YOL130W	ALR1	S185	S	185	LG	LG.35_1	14.1508034929441	FALSE
YOL130W_S185	YOL130W	ALR1	S185	S	185	NY	NY.46_1	8.43334346704178	TRUE
YOL130W_S185	YOL130W	ALR1	S185	S	185	LP	LP.58_1	14.4911304584582	FALSE
YOL130W_S185	YOL130W	ALR1	S185	S	185	SZ	SZ.81_1	13.5302671352879	FALSE
YOL130W_S185	YOL130W	ALR1	S185	S	185	MS	MS.11_1	13.5441763056447	FALSE
YOL130W_S185	YOL130W	ALR1	S185	S	185	HU	HU.23_1	14.1840150398033	FALSE
YOL130W_S185	YOL130W	ALR1	S185	S	185	DP	DP.36_1	7.84958875511917	TRUE
YOL130W_S185	YOL130W	ALR1	S185	S	185	CP	CP.47_1	7.96134389321168	TRUE
YOL130W_S185	YOL130W	ALR1	S185	S	185	NO	NO.59_1	13.5371896917453	FALSE
YOL130W_S185	YOL130W	ALR1	S185	S	185	AY	AY.70_1	13.8467266720764	FALSE
YOL130W_S185	YOL130W	ALR1	S185	S	185	SH	SH.82_1	13.7595303692408	FALSE
YOL130W_S185	YOL130W	ALR1	S185	S	185	CV	CV.92_1	13.5966390691586	FALSE
YOL130W_S185	YOL130W	ALR1	S185	S	185	KC	KC.2_1	12.0877033753064	FALSE
YOL130W_S185	YOL130W	ALR1	S185	S	185	BU	BU.14_1	11.7497135393137	FALSE
YOL130W_S185	YOL130W	ALR1	S185	S	185	RP	RP.26_1	13.1720722931679	FALSE
YOL130W_S185	YOL130W	ALR1	S185	S	185	EA	EA.38_1	13.6121507787693	FALSE
YOL130W_S185	YOL130W	ALR1	S185	S	185	TA	TA.50_1	12.4798127303368	FALSE
YOL130W_S185	YOL130W	ALR1	S185	S	185	SP	SP.62_1	10.6205741060051	TRUE
YOL130W_S185	YOL130W	ALR1	S185	S	185	DY	DY.73_1	10.8221866511442	FALSE
YOL130W_S185	YOL130W	ALR1	S185	S	185	NR	NR.85_1	14.9255939196696	FALSE
YOL130W_S185	YOL130W	ALR1	S185	S	185	CA	CA.4_1	12.466352149045001	FALSE
YOL130W_S185	YOL130W	ALR1	S185	S	185	TU	TU.16_1	13.6393012177421	FALSE
YOL130W_S185	YOL130W	ALR1	S185	S	185	HS42	HS42.28_1	12.2400787072522	FALSE
YOL130W_S185	YOL130W	ALR1	S185	S	185	NN	NN.40_1	14.4050253539725	FALSE
YOL130W_S185	YOL130W	ALR1	S185	S	185	AB	AB.52_1	13.5301773329821	FALSE
YOL130W_S185	YOL130W	ALR1	S185	S	185	C8	C8.64_1	12.8650875654327	FALSE
YOL130W_S185	YOL130W	ALR1	S185	S	185	CY	CY.75_1	13.1292633282603	FALSE
YOL130W_S185	YOL130W	ALR1	S185	S	185	VC	VC.87_1	12.8148493634876	FALSE
YOL130W_S185	YOL130W	ALR1	S185	S	185	H21	H21.7_1	9.72723997800168	TRUE
YOL130W_S185	YOL130W	ALR1	S185	S	185	MN	MN.19_1	13.3509902040672	FALSE
YOL130W_S185	YOL130W	ALR1	S185	S	185	UTF	UTF.32_1	13.8982466620133	FALSE
YOL130W_S185	YOL130W	ALR1	S185	S	185	GL	GL.43_1	12.8548970522181	FALSE
YOL130W_S185	YOL130W	ALR1	S185	S	185	FZ	FZ.55_1	11.5293552943145	FALSE
YOL130W_S185	YOL130W	ALR1	S185	S	185	C5	C5.66_1	13.6949483574958	FALSE
YOL130W_S185	YOL130W	ALR1	S185	S	185	BY	BY.78_1	11.8741662802177	FALSE
YOL130W_S185	YOL130W	ALR1	S185	S	185	UT	UT.31_1	13.3029625980493	FALSE
YOL130W_S185	YOL130W	ALR1	S185	S	185	ET	ET.8_1	10.71547218571	FALSE
YOL130W_S185	YOL130W	ALR1	S185	S	185	ZN	ZN.20_1	14.0548053840125	FALSE
YOL130W_S185	YOL130W	ALR1	S185	S	185	PBS	PBS.33_1	12.3555145201597	FALSE
YOL130W_S185	YOL130W	ALR1	S185	S	185	RF	RF.44_1	11.2369868495942	FALSE
YOL130W_S185	YOL130W	ALR1	S185	S	185	HS37	HS37.56_1	13.9359145430372	FALSE
YOL130W_S185	YOL130W	ALR1	S185	S	185	C3	C3.67_1	12.840575558195	FALSE
YOL130W_S185	YOL130W	ALR1	S185	S	185	HU2	HU2.79_1	12.4322060770411	FALSE
YOL130W_S185	YOL130W	ALR1	S185	S	185	FA	FA.90_1	12.2886625806088	FALSE
YOL130W_S820	YOL130W	ALR1	S820	S	820	FA	FA.90_2	9.24919154860254	TRUE
YOL130W_S820	YOL130W	ALR1	S820	S	820	I5	I5.101_2	12.6893305139636	TRUE
YOL130W_S820	YOL130W	ALR1	S820	S	820	CA	CA.4_3	15.7660408848869	FALSE
YOL130W_S820	YOL130W	ALR1	S820	S	820	BU	BU.14_3	14.0908166607444	TRUE
