## Supplementary Tables for "The regulatory landscape of the yeast phosphoproteome": Table_S5.csv (part 167 of 209)

reference	systematic_name	gene	p_site	p_residue	p_position	treatment_id	sample_id	intensity_log2	imputed
YOL130W_S820	YOL130W	ALR1	S820	S	820	NN	NN.40_3	11.9788333059586	TRUE
YOL130W_S820	YOL130W	ALR1	S820	S	820	PQ	PQ.51_3	9.18499634401029	TRUE
YOL130W_S820	YOL130W	ALR1	S820	S	820	DG	DG.80_2	13.8671639669463	TRUE
YOL130W_S820	YOL130W	ALR1	S820	S	820	FY	FY.91_2	14.4978296174921	TRUE
YOL130W_S820	YOL130W	ALR1	S820	S	820	I7	I7.102_2	10.8979468639109	TRUE
YOL130W_S820	YOL130W	ALR1	S820	S	820	SO	SO.5_3	14.621196434715	TRUE
YOL130W_S820	YOL130W	ALR1	S820	S	820	FE	FE.15_3	12.7048466335442	TRUE
YOL130W_S820	YOL130W	ALR1	S820	S	820	HS42	HS42.28_3	16.8572608055853	FALSE
YOL130W_S820	YOL130W	ALR1	S820	S	820	CN	CN.41_3	13.537133788436	TRUE
YOL130W_S820	YOL130W	ALR1	S820	S	820	AB	AB.52_3	14.7477297873609	TRUE
YOL130W_S820	YOL130W	ALR1	S820	S	820	SZ	SZ.81_2	13.7577137262097	TRUE
YOL130W_S820	YOL130W	ALR1	S820	S	820	DT	DT.6_3	11.9914737427202	TRUE
YOL130W_S820	YOL130W	ALR1	S820	S	820	TU	TU.16_3	13.8804895520314	TRUE
YOL130W_S820	YOL130W	ALR1	S820	S	820	AF	AF.29_3	10.3684942589153	TRUE
YOL130W_S820	YOL130W	ALR1	S820	S	820	CG	CG.42_3	13.9242089484434	TRUE
YOL130W_S820	YOL130W	ALR1	S820	S	820	CV	CV.92_2	14.929964666679	TRUE
YOL130W_S820	YOL130W	ALR1	S820	S	820	H21	H21.7_3	7.62300046798944	TRUE
YOL130W_S820	YOL130W	ALR1	S820	S	820	CS18	CS18.30_3	13.9760647872775	TRUE
YOL130W_S820	YOL130W	ALR1	S820	S	820	CZ	CZ.93_2	13.2136817360476	FALSE
YOL130W_S820	YOL130W	ALR1	S820	S	820	OA	OA.105_2	11.6952527819508	TRUE
YOL130W_S820	YOL130W	ALR1	S820	S	820	MN	MN.19_3	14.3047259812582	FALSE
YOL130W_S820	YOL130W	ALR1	S820	S	820	UTF	UTF.32_3	14.3775128248052	FALSE
YOL130W_S820	YOL130W	ALR1	S820	S	820	RF	RF.44_3	9.5639040024166	TRUE
YOL130W_S820	YOL130W	ALR1	S820	S	820	AZ	AZ.84_2	12.3206768103857	FALSE
YOL130W_S820	YOL130W	ALR1	S820	S	820	ZC	ZC.94_2	13.2869336287643	FALSE
YOL130W_S820	YOL130W	ALR1	S820	S	820	HS48	HS48.106_2	6.14551655677316	TRUE
YOL130W_S820	YOL130W	ALR1	S820	S	820	ZN	ZN.20_3	14.1174076772252	FALSE
YOL130W_S820	YOL130W	ALR1	S820	S	820	PBS	PBS.33_3	11.1248139888361	TRUE
YOL130W_S820	YOL130W	ALR1	S820	S	820	NR	NR.85_2	14.5708850422892	FALSE
YOL130W_S820	YOL130W	ALR1	S820	S	820	EB	EB.95_2	15.5183046985297	FALSE
YOL130W_S820	YOL130W	ALR1	S820	S	820	SD	SD.9_3	13.6883825060064	FALSE
YOL130W_S820	YOL130W	ALR1	S820	S	820	CO	CO.21_3	15.107263741559	FALSE
YOL130W_S820	YOL130W	ALR1	S820	S	820	NG	NG.34_3	10.2027595822312	TRUE
YOL130W_S820	YOL130W	ALR1	S820	S	820	DM	DM.45_3	12.5335710142711	FALSE
YOL130W_S820	YOL130W	ALR1	S820	S	820	NO2	NO2.57_3	13.7710826966532	FALSE
YOL130W_S820	YOL130W	ALR1	S820	S	820	BZ	BZ.86_2	14.3047062924557	FALSE
YOL130W_S820	YOL130W	ALR1	S820	S	820	UT	UT.108_2	15.0612591875063	FALSE
YOL130W_S820	YOL130W	ALR1	S820	S	820	H2O1	H2O1.10_3	14.1491425404809	FALSE
YOL130W_S820	YOL130W	ALR1	S820	S	820	CF	CF.22_3	15.1588131402558	FALSE
YOL130W_S820	YOL130W	ALR1	S820	S	820	LG	LG.35_3	14.1959807178636	FALSE
YOL130W_S820	YOL130W	ALR1	S820	S	820	NY	NY.46_3	14.6521817132174	FALSE
YOL130W_S820	YOL130W	ALR1	S820	S	820	LP	LP.58_3	14.7802978958508	FALSE
YOL130W_S820	YOL130W	ALR1	S820	S	820	VC	VC.87_2	15.1383256589856	FALSE
YOL130W_S820	YOL130W	ALR1	S820	S	820	DI	DI.97_2	15.816884954342	FALSE
YOL130W_S820	YOL130W	ALR1	S820	S	820	UT	UT.109_2	15.8649959464319	FALSE
YOL130W_S820	YOL130W	ALR1	S820	S	820	MS	MS.11_3	15.0877618443451	FALSE
YOL130W_S820	YOL130W	ALR1	S820	S	820	DP	DP.36_3	15.6816530128249	FALSE
YOL130W_S820	YOL130W	ALR1	S820	S	820	CP	CP.47_3	11.2028148597338	TRUE
YOL130W_S820	YOL130W	ALR1	S820	S	820	NO	NO.59_3	13.846803264829	FALSE
YOL130W_S820	YOL130W	ALR1	S820	S	820	WT	WT.88_2	13.0964975844542	TRUE
YOL130W_S820	YOL130W	ALR1	S820	S	820	MD	MD.98_2	15.3291619391471	FALSE
YOL130W_S820	YOL130W	ALR1	S820	S	820	NC	NC.1_3	15.4657240467116	FALSE
YOL130W_S820	YOL130W	ALR1	S820	S	820	MT	MT.12_3	15.3094418481427	FALSE
YOL130W_S820	YOL130W	ALR1	S820	S	820	AA	AA.24_3	16.3220881808467	FALSE
YOL130W_S820	YOL130W	ALR1	S820	S	820	CW	CW.37_3	9.08972405494007	TRUE
YOL130W_S820	YOL130W	ALR1	S820	S	820	EC	EC.48_3	12.0589492708079	TRUE
YOL130W_S820	YOL130W	ALR1	S820	S	820	CS23	CS23.60_3	12.331548790019	TRUE
YOL130W_S820	YOL130W	ALR1	S820	S	820	AN	AN.89_2	10.8329350845247	TRUE
YOL130W_S820	YOL130W	ALR1	S820	S	820	KA	KA.99_2	11.4510869322835	TRUE
YOL130W_S820	YOL130W	ALR1	S820	S	820	KC	KC.2_3	12.2661000919139	TRUE
YOL130W_S820	YOL130W	ALR1	S820	S	820	P8	P8.13_3	8.62431787808405	TRUE
YOL130W_S820	YOL130W	ALR1	S820	S	820	CX	CX.25_3	15.5987584341378	FALSE
YOL130W_S820	YOL130W	ALR1	S820	S	820	EA	EA.38_3	14.6901503702327	FALSE
YOL130W_S820	YOL130W	ALR1	S820	S	820	RN	RN.49_3	15.0810016305794	FALSE
YOL130W_S820	YOL130W	ALR1	S820	S	820	AF2	AF2.61_3	14.5155129784611	FALSE
YOL130W_S820	YOL130W	ALR1	S820	S	820	UT	UT.31_2	9.00459877582243	TRUE
YOL130W_S820	YOL130W	ALR1	S820	S	820	I3	I3.100_2	11.8862264143445	TRUE
YOL130W_S820	YOL130W	ALR1	S820	S	820	UT	UT.3_3	13.8766505389709	TRUE
YOL130W_S820	YOL130W	ALR1	S820	S	820	RP	RP.26_3	15.5176163925172	FALSE
YOL130W_S820	YOL130W	ALR1	S820	S	820	TA	TA.50_3	11.3718170456092	TRUE
YOL130W_S820	YOL130W	ALR1	S820	S	820	SP	SP.62_3	8.89378123029402	TRUE
YOL130W_S820	YOL130W	ALR1	S820	S	820	YC	YC.104_2	13.8460621988146	TRUE
YOL130W_S820	YOL130W	ALR1	S820	S	820	BM	BM.18_3	15.0222655162611	TRUE
YOL130W_S820	YOL130W	ALR1	S820	S	820	ST	ST.54_3	12.0135594045313	TRUE
YOL130W_S820	YOL130W	ALR1	S820	S	820	OA	OA.105_1	11.3302583696702	TRUE
YOL130W_S820	YOL130W	ALR1	S820	S	820	ET	ET.8_2	10.4702801611381	TRUE
YOL130W_S820	YOL130W	ALR1	S820	S	820	CO	CO.21_2	10.5605665373459	TRUE
YOL130W_S820	YOL130W	ALR1	S820	S	820	PBS	PBS.33_2	12.1762347765297	TRUE
YOL130W_S820	YOL130W	ALR1	S820	S	820	DM	DM.45_2	13.7236111730437	TRUE
YOL130W_S820	YOL130W	ALR1	S820	S	820	HS37	HS37.56_2	11.7037283312576	TRUE
YOL130W_S820	YOL130W	ALR1	S820	S	820	C3	C3.67_2	13.6493132953986	TRUE
YOL130W_S820	YOL130W	ALR1	S820	S	820	MS	MS.11_2	13.3679611568671	TRUE
YOL130W_S820	YOL130W	ALR1	S820	S	820	AA	AA.24_2	10.6846094157418	TRUE
YOL130W_S820	YOL130W	ALR1	S820	S	820	DP	DP.36_2	14.4213085283344	TRUE
YOL130W_S820	YOL130W	ALR1	S820	S	820	CP	CP.47_2	13.3651823334371	TRUE
YOL130W_S820	YOL130W	ALR1	S820	S	820	NO	NO.59_2	12.0443274024564	TRUE
YOL130W_S820	YOL130W	ALR1	S820	S	820	AY	AY.70_2	12.6071936496532	TRUE
YOL130W_S820	YOL130W	ALR1	S820	S	820	UT	UT.3_2	14.5136235619504	TRUE
YOL130W_S820	YOL130W	ALR1	S820	S	820	FE	FE.15_2	14.4822486426568	TRUE
YOL130W_S820	YOL130W	ALR1	S820	S	820	HS42	HS42.28_2	16.3475222023992	FALSE
YOL130W_S820	YOL130W	ALR1	S820	S	820	NN	NN.40_2	14.8412178974243	FALSE
YOL130W_S820	YOL130W	ALR1	S820	S	820	PQ	PQ.51_2	12.4134388136229	TRUE
YOL130W_S820	YOL130W	ALR1	S820	S	820	FP	FP.74_2	15.4351201074667	FALSE
YOL130W_S820	YOL130W	ALR1	S820	S	820	H21	H21.7_2	10.1478103383997	TRUE
YOL130W_S820	YOL130W	ALR1	S820	S	820	ZN	ZN.20_2	13.7044393571043	TRUE
YOL130W_S820	YOL130W	ALR1	S820	S	820	UTF	UTF.32_2	16.8462508420272	FALSE
YOL130W_S820	YOL130W	ALR1	S820	S	820	RF	RF.44_2	8.60621339799541	TRUE
YOL130W_S820	YOL130W	ALR1	S820	S	820	FZ	FZ.55_2	14.5851587884547	FALSE
YOL130W_S820	YOL130W	ALR1	S820	S	820	BY	BY.78_2	15.5933256498176	FALSE
YOL130W_S820	YOL130W	ALR1	S820	S	820	ZC	ZC.94_1	14.6025643742886	FALSE
YOL130W_S820	YOL130W	ALR1	S820	S	820	HS48	HS48.106_1	11.9730889491672	TRUE
YOL130W_S820	YOL130W	ALR1	S820	S	820	SD	SD.9_2	14.0585807870463	TRUE
YOL130W_S820	YOL130W	ALR1	S820	S	820	CF	CF.22_2	11.372551237788	TRUE
YOL130W_S820	YOL130W	ALR1	S820	S	820	NG	NG.34_2	11.5069745172015	TRUE
YOL130W_S820	YOL130W	ALR1	S820	S	820	NO2	NO2.57_2	10.2475278119608	TRUE
YOL130W_S820	YOL130W	ALR1	S820	S	820	OY	OY.68_2	14.005798142854	TRUE
YOL130W_S820	YOL130W	ALR1	S820	S	820	UT	UT.109_1	13.3143690251901	TRUE
YOL130W_S820	YOL130W	ALR1	S820	S	820	MT	MT.12_2	11.6987816444544	TRUE
YOL130W_S820	YOL130W	ALR1	S820	S	820	CX	CX.25_2	12.7279630378947	TRUE
YOL130W_S820	YOL130W	ALR1	S820	S	820	CW	CW.37_2	11.0010128808148	TRUE
YOL130W_S820	YOL130W	ALR1	S820	S	820	EC	EC.48_2	11.5162826056919	TRUE
YOL130W_S820	YOL130W	ALR1	S820	S	820	CS23	CS23.60_2	7.53704134198931	TRUE
YOL130W_S820	YOL130W	ALR1	S820	S	820	LA	LA.71_2	14.9197197365682	FALSE
YOL130W_S820	YOL130W	ALR1	S820	S	820	KC	KC.2_2	15.0922598086796	FALSE
YOL130W_S820	YOL130W	ALR1	S820	S	820	BU	BU.14_2	14.0257558459431	TRUE
YOL130W_S820	YOL130W	ALR1	S820	S	820	YP	YP.27_2	16.8588074959165	FALSE
YOL130W_S820	YOL130W	ALR1	S820	S	820	TA	TA.50_2	12.5550735451512	TRUE
YOL130W_S820	YOL130W	ALR1	S820	S	820	SP	SP.62_2	12.629902864256	FALSE
YOL130W_S820	YOL130W	ALR1	S820	S	820	DY	DY.73_2	16.7226917014664	FALSE
YOL130W_S820	YOL130W	ALR1	S820	S	820	CA	CA.4_2	16.3600485441181	FALSE
YOL130W_S820	YOL130W	ALR1	S820	S	820	TU	TU.16_2	15.7755311894963	FALSE
YOL130W_S820	YOL130W	ALR1	S820	S	820	AF	AF.29_2	15.6203137532834	FALSE
YOL130W_S820	YOL130W	ALR1	S820	S	820	AB	AB.52_2	13.3248828426938	TRUE
YOL130W_S820	YOL130W	ALR1	S820	S	820	DC	DC.63_2	10.8952808737473	TRUE
YOL130W_S820	YOL130W	ALR1	S820	S	820	CY	CY.75_2	15.1626053342637	FALSE
YOL130W_S820	YOL130W	ALR1	S820	S	820	EB	EB.95_1	15.6756348220026	FALSE
YOL130W_S820	YOL130W	ALR1	S820	S	820	UT	UT.3_7	15.4677009453649	FALSE
YOL130W_S820	YOL130W	ALR1	S820	S	820	H2O1	H2O1.10_2	13.4251275128914	FALSE
YOL130W_S820	YOL130W	ALR1	S820	S	820	HU	HU.23_2	11.0922078541893	TRUE
YOL130W_S820	YOL130W	ALR1	S820	S	820	LG	LG.35_2	10.2191701500061	TRUE
YOL130W_S820	YOL130W	ALR1	S820	S	820	LP	LP.58_2	16.1869220589485	FALSE
YOL130W_S820	YOL130W	ALR1	S820	S	820	NC	NC.1_2	11.7299295968049	TRUE
YOL130W_S820	YOL130W	ALR1	S820	S	820	P8	P8.13_2	7.54889881912748	TRUE
YOL130W_S820	YOL130W	ALR1	S820	S	820	RP	RP.26_2	15.7291857726301	FALSE
YOL130W_S820	YOL130W	ALR1	S820	S	820	EA	EA.38_2	15.0618278237672	FALSE
YOL130W_S820	YOL130W	ALR1	S820	S	820	RN	RN.49_2	15.6233694176001	FALSE
YOL130W_S820	YOL130W	ALR1	S820	S	820	AF2	AF2.61_2	15.0864832110283	FALSE
YOL130W_S820	YOL130W	ALR1	S820	S	820	CM	CM.72_2	14.765065820047	FALSE
YOL130W_S820	YOL130W	ALR1	S820	S	820	SO	SO.5_2	14.9453929651964	FALSE
YOL130W_S820	YOL130W	ALR1	S820	S	820	BM	BM.18_2	15.9179685888328	FALSE
YOL130W_S820	YOL130W	ALR1	S820	S	820	CG	CG.42_2	13.6858948293898	FALSE
YOL130W_S820	YOL130W	ALR1	S820	S	820	MY	MY.53_2	13.48378021273	TRUE
YOL130W_S820	YOL130W	ALR1	S820	S	820	CI	CI.76_2	15.7243428760747	FALSE
YOL130W_S820	YOL130W	ALR1	S820	S	820	DT	DT.6_2	13.9868202459011	FALSE
YOL130W_S820	YOL130W	ALR1	S820	S	820	MN	MN.19_2	14.7392115382675	FALSE
YOL130W_S820	YOL130W	ALR1	S820	S	820	CS18	CS18.30_2	11.2443719118644	TRUE
YOL130W_S820	YOL130W	ALR1	S820	S	820	GL	GL.43_2	12.5681916611707	FALSE
YOL130W_S820	YOL130W	ALR1	S820	S	820	ST	ST.54_2	9.578274763221	TRUE
YOL130W_S820	YOL130W	ALR1	S820	S	820	VY	VY.77_2	13.9042403725647	FALSE
YOL130W_S820	YOL130W	ALR1	S820	S	820	C7	C7.65_4	12.759627468417	FALSE
YOL130W_S820	YOL130W	ALR1	S820	S	820	CI	CI.76_4	15.7994783348874	FALSE
YOL130W_S820	YOL130W	ALR1	S820	S	820	WT	WT.88_4	13.7041908150883	FALSE
YOL130W_S820	YOL130W	ALR1	S820	S	820	MD	MD.98_4	11.9313812113749	FALSE
YOL130W_S820	YOL130W	ALR1	S820	S	820	KC	KC.2_5	14.1581492542374	FALSE
YOL130W_S820	YOL130W	ALR1	S820	S	820	BU	BU.14_5	14.5158461109302	FALSE
YOL130W_S820	YOL130W	ALR1	S820	S	820	CX	CX.25_5	15.1808106086203	FALSE
YOL130W_S820	YOL130W	ALR1	S820	S	820	NO2	NO2.57_4	13.3113651118973	FALSE
YOL130W_S820	YOL130W	ALR1	S820	S	820	DG	DG.80_4	13.515782756547	FALSE
YOL130W_S820	YOL130W	ALR1	S820	S	820	FY	FY.91_4	12.1973709147836	FALSE
YOL130W_S820	YOL130W	ALR1	S820	S	820	I7	I7.102_4	10.5002943260951	TRUE
YOL130W_S820	YOL130W	ALR1	S820	S	820	DT	DT.6_5	13.2565159184617	FALSE
YOL130W_S820	YOL130W	ALR1	S820	S	820	MN	MN.19_5	14.9712310284688	FALSE
YOL130W_S820	YOL130W	ALR1	S820	S	820	AF	AF.29_5	14.2294459510244	FALSE
YOL130W_S820	YOL130W	ALR1	S820	S	820	TA	TA.50_4	14.7367560029286	FALSE
YOL130W_S820	YOL130W	ALR1	S820	S	820	DY	DY.73_4	13.4706026840499	FALSE
YOL130W_S820	YOL130W	ALR1	S820	S	820	NR	NR.85_4	15.6922300557764	FALSE
YOL130W_S820	YOL130W	ALR1	S820	S	820	EB	EB.95_4	14.5822972934374	FALSE
YOL130W_S820	YOL130W	ALR1	S820	S	820	UT	UT.108_4	13.970270493323	FALSE
YOL130W_S820	YOL130W	ALR1	S820	S	820	MS	MS.11_5	11.4685360744911	FALSE
YOL130W_S820	YOL130W	ALR1	S820	S	820	HU	HU.23_5	13.2920149445949	FALSE
YOL130W_S820	YOL130W	ALR1	S820	S	820	PQ	PQ.51_4	13.2779495147996	FALSE
YOL130W_S820	YOL130W	ALR1	S820	S	820	DC	DC.63_4	12.3400335107658	FALSE
YOL130W_S820	YOL130W	ALR1	S820	S	820	FP	FP.74_4	15.2796407216178	FALSE
YOL130W_S820	YOL130W	ALR1	S820	S	820	BZ	BZ.86_4	13.8298013886873	FALSE
YOL130W_S820	YOL130W	ALR1	S820	S	820	UT	UT.109_4	14.5401547886177	FALSE
YOL130W_S820	YOL130W	ALR1	S820	S	820	MT	MT.12_5	15.1555477971693	FALSE
YOL130W_S820	YOL130W	ALR1	S820	S	820	EC	EC.48_4	6.8793542184306	TRUE
YOL130W_S820	YOL130W	ALR1	S820	S	820	CS23	CS23.60_4	12.3637104952623	FALSE
YOL130W_S820	YOL130W	ALR1	S820	S	820	LA	LA.71_4	14.4018094385004	FALSE
YOL130W_S820	YOL130W	ALR1	S820	S	820	SA	SA.83_4	10.7556318501726	FALSE
YOL130W_S820	YOL130W	ALR1	S820	S	820	OA	OA.105_4	5.90521116438621	TRUE
YOL130W_S820	YOL130W	ALR1	S820	S	820	SD	SD.9_5	13.9381045836131	FALSE
YOL130W_S820	YOL130W	ALR1	S820	S	820	CO	CO.21_5	13.7533534827935	FALSE
YOL130W_S820	YOL130W	ALR1	S820	S	820	AB	AB.52_4	12.8603209251431	FALSE
YOL130W_S820	YOL130W	ALR1	S820	S	820	C8	C8.64_4	11.9814258990453	FALSE
YOL130W_S820	YOL130W	ALR1	S820	S	820	DI	DI.97_4	13.9277810706653	FALSE
YOL130W_S820	YOL130W	ALR1	S820	S	820	NC	NC.1_5	13.9467350080912	FALSE
YOL130W_S820	YOL130W	ALR1	S820	S	820	P8	P8.13_5	12.4924533723803	FALSE
YOL130W_S820	YOL130W	ALR1	S820	S	820	AA	AA.24_5	15.1108074174574	FALSE
YOL130W_S820	YOL130W	ALR1	S820	S	820	HS37	HS37.56_4	13.0224259737093	FALSE
YOL130W_S820	YOL130W	ALR1	S820	S	820	OY	OY.68_4	14.2250298495601	FALSE
YOL130W_S820	YOL130W	ALR1	S820	S	820	HU2	HU2.79_4	13.920092311514	FALSE
YOL130W_S820	YOL130W	ALR1	S820	S	820	FA	FA.90_4	13.7953808908807	FALSE
YOL130W_S820	YOL130W	ALR1	S820	S	820	I5	I5.101_4	14.2976096976418	FALSE
YOL130W_S820	YOL130W	ALR1	S820	S	820	SO	SO.5_5	14.0297019927257	FALSE
YOL130W_S820	YOL130W	ALR1	S820	S	820	BM	BM.18_5	14.7885890864323	FALSE
YOL130W_S820	YOL130W	ALR1	S820	S	820	HS42	HS42.28_5	15.7112254675955	FALSE
YOL130W_S820	YOL130W	ALR1	S820	S	820	NO	NO.59_4	12.5999701851112	FALSE
YOL130W_S820	YOL130W	ALR1	S820	S	820	AY	AY.70_4	14.4164099959964	FALSE
YOL130W_S820	YOL130W	ALR1	S820	S	820	SH	SH.82_4	14.3765280025372	FALSE
YOL130W_S820	YOL130W	ALR1	S820	S	820	CZ	CZ.93_4	14.1611170892644	FALSE
YOL130W_S820	YOL130W	ALR1	S820	S	820	YC	YC.104_4	12.2980712089925	FALSE
YOL130W_S820	YOL130W	ALR1	S820	S	820	ET	ET.8_5	13.5609228407009	FALSE
YOL130W_S820	YOL130W	ALR1	S820	S	820	ZN	ZN.20_5	14.170660206532	FALSE
YOL130W_S820	YOL130W	ALR1	S820	S	820	UTF	UTF.32_5	15.7079207131638	FALSE
YOL130W_S820	YOL130W	ALR1	S820	S	820	CM	CM.72_4	13.3672960976395	FALSE
YOL130W_S820	YOL130W	ALR1	S820	S	820	AZ	AZ.84_4	15.0451589477523	FALSE
YOL130W_S820	YOL130W	ALR1	S820	S	820	ZC	ZC.94_4	14.7571384589165	FALSE
YOL130W_S820	YOL130W	ALR1	S820	S	820	HS48	HS48.106_4	14.5147167600475	FALSE
YOL130W_S820	YOL130W	ALR1	S820	S	820	H2O1	H2O1.10_5	13.9558747601317	FALSE
YOL130W_S820	YOL130W	ALR1	S820	S	820	CF	CF.22_5	14.1400453096069	FALSE
YOL130W_S820	YOL130W	ALR1	S820	S	820	ST	ST.54_4	13.0742264371702	FALSE
YOL130W_S820	YOL130W	ALR1	S820	S	820	C5	C5.66_4	13.4467112270098	FALSE
YOL130W_S820	YOL130W	ALR1	S820	S	820	VY	VY.77_4	13.3846042553623	FALSE
YOL130W_S820	YOL130W	ALR1	S820	S	820	AN	AN.89_4	14.2564662749663	FALSE
YOL130W_S820	YOL130W	ALR1	S820	S	820	UT	UT.3_5	13.3719359818281	FALSE
YOL130W_S820	YOL130W	ALR1	S820	S	820	FE	FE.15_5	12.6433594757338	FALSE
YOL130W_S820	YOL130W	ALR1	S820	S	820	RP	RP.26_5	13.6876572868602	FALSE
YOL130W_S820	YOL130W	ALR1	S820	S	820	FZ	FZ.55_4	13.242762560859	FALSE
YOL130W_S820	YOL130W	ALR1	S820	S	820	C3	C3.67_4	15.2904043075088	FALSE
YOL130W_S820	YOL130W	ALR1	S820	S	820	BY	BY.78_4	13.5676772013835	FALSE
YOL130W_S820	YOL130W	ALR1	S820	S	820	UT	UT.31_4	14.027277015539	FALSE
YOL130W_S820	YOL130W	ALR1	S820	S	820	I3	I3.100_4	13.3247842286562	FALSE
YOL130W_S820	YOL130W	ALR1	S820	S	820	CA	CA.4_5	12.7417355631148	FALSE
YOL130W_S820	YOL130W	ALR1	S820	S	820	TU	TU.16_5	14.0374726813523	FALSE
YOL130W_S820	YOL130W	ALR1	S820	S	820	YP	YP.27_5	15.1264694776722	FALSE
YOL130W_S820	YOL130W	ALR1	S820	S	820	LP	LP.58_4	13.8945237348906	FALSE
YOL130W_S820	YOL130W	ALR1	S820	S	820	SZ	SZ.81_4	15.548038452393	FALSE
YOL130W_S820	YOL130W	ALR1	S820	S	820	CV	CV.92_4	14.6133434941168	FALSE
YOL130W_S820	YOL130W	ALR1	S820	S	820	H21	H21.7_5	9.69696557326432	FALSE
YOL130W_S820	YOL130W	ALR1	S820	S	820	CS18	CS18.30_5	11.8522814486424	FALSE
YOL130W_S820	YOL130W	ALR1	S820	S	820	PBS	PBS.33_5	12.0995732096087	FALSE
YOL130W_S820	YOL130W	ALR1	S820	S	820	C3	C3.67_5	15.2589986565568	FALSE
YOL130W_S820	YOL130W	ALR1	S820	S	820	HU2	HU2.79_5	14.1812731108586	FALSE
YOL130W_S820	YOL130W	ALR1	S820	S	820	FA	FA.90_5	9.39757130742779	TRUE
YOL130W_S820	YOL130W	ALR1	S820	S	820	NO	NO.59_5	14.069445676179	FALSE
YOL130W_S820	YOL130W	ALR1	S820	S	820	LA	LA.71_5	15.2804239986843	FALSE
YOL130W_S820	YOL130W	ALR1	S820	S	820	SA	SA.83_5	11.7176229447331	FALSE
YOL130W_S820	YOL130W	ALR1	S820	S	820	ZC	ZC.94_5	14.5263282224892	FALSE
YOL130W_S820	YOL130W	ALR1	S820	S	820	CS23	CS23.60_5	13.959943215657	FALSE
YOL130W_S820	YOL130W	ALR1	S820	S	820	CM	CM.72_5	13.9857398757178	FALSE
YOL130W_S820	YOL130W	ALR1	S820	S	820	AZ	AZ.84_5	14.761782412924	FALSE
YOL130W_S820	YOL130W	ALR1	S820	S	820	EB	EB.95_5	15.2649587921129	FALSE
YOL130W_S820	YOL130W	ALR1	S820	S	820	SD	SD.9_6	11.2403381984201	TRUE
YOL130W_S820	YOL130W	ALR1	S820	S	820	GL	GL.43_5	10.6014051715326	TRUE
YOL130W_S820	YOL130W	ALR1	S820	S	820	FZ	FZ.55_5	6.70988043588002	TRUE
YOL130W_S820	YOL130W	ALR1	S820	S	820	C5	C5.66_5	15.2868481590048	FALSE
YOL130W_S820	YOL130W	ALR1	S820	S	820	BY	BY.78_5	14.7731860098303	FALSE
YOL130W_S820	YOL130W	ALR1	S820	S	820	UT	UT.31_5	15.3960724773416	FALSE
YOL130W_S820	YOL130W	ALR1	S820	S	820	I3	I3.100_5	14.7900431147566	FALSE
YOL130W_S820	YOL130W	ALR1	S820	S	820	UT	UT.3_6	15.3779544165609	FALSE
YOL130W_S820	YOL130W	ALR1	S820	S	820	FE	FE.15_6	14.2839162513583	FALSE
YOL130W_S820	YOL130W	ALR1	S820	S	820	CN	CN.41_5	10.721495967752	FALSE
YOL130W_S820	YOL130W	ALR1	S820	S	820	MY	MY.53_5	14.1454692680456	FALSE
YOL130W_S820	YOL130W	ALR1	S820	S	820	C8	C8.64_5	10.261823387989	TRUE
YOL130W_S820	YOL130W	ALR1	S820	S	820	CI	CI.76_5	16.9634468402733	FALSE
YOL130W_S820	YOL130W	ALR1	S820	S	820	WT	WT.88_5	13.9676113193843	FALSE
YOL130W_S820	YOL130W	ALR1	S820	S	820	KA	KA.99_5	12.627841396171	FALSE
YOL130W_S820	YOL130W	ALR1	S820	S	820	NC	NC.1_6	15.9870281778751	FALSE
YOL130W_S820	YOL130W	ALR1	S820	S	820	P8	P8.13_6	12.5657501329291	FALSE
YOL130W_S820	YOL130W	ALR1	S820	S	820	OY	OY.68_5	14.6100805939374	FALSE
YOL130W_S820	YOL130W	ALR1	S820	S	820	DG	DG.80_5	10.8192516539359	TRUE
YOL130W_S820	YOL130W	ALR1	S820	S	820	FY	FY.91_5	11.9545879435769	FALSE
YOL130W_S820	YOL130W	ALR1	S820	S	820	I7	I7.102_5	8.27690945867434	TRUE
YOL130W_S820	YOL130W	ALR1	S820	S	820	SO	SO.5_6	10.8881974962741	FALSE
YOL130W_S820	YOL130W	ALR1	S820	S	820	EA	EA.38_5	16.0080842605695	FALSE
YOL130W_S820	YOL130W	ALR1	S820	S	820	TA	TA.50_5	15.016179460054	FALSE
YOL130W_S820	YOL130W	ALR1	S820	S	820	AF2	AF2.61_5	14.4719923627382	FALSE
YOL130W_S820	YOL130W	ALR1	S820	S	820	DY	DY.73_5	16.7069874697158	FALSE
YOL130W_S820	YOL130W	ALR1	S820	S	820	NR	NR.85_5	15.6716053910354	FALSE
YOL130W_S820	YOL130W	ALR1	S820	S	820	HS48	HS48.106_5	10.6842873848686	FALSE
YOL130W_S820	YOL130W	ALR1	S820	S	820	H2O1	H2O1.10_6	10.5681126317398	TRUE
YOL130W_S820	YOL130W	ALR1	S820	S	820	CP	CP.47_5	10.0296702283673	TRUE
YOL130W_S820	YOL130W	ALR1	S820	S	820	LP	LP.58_5	15.4078453264838	FALSE
YOL130W_S820	YOL130W	ALR1	S820	S	820	AY	AY.70_5	14.5375421461909	FALSE
YOL130W_S820	YOL130W	ALR1	S820	S	820	SH	SH.82_5	14.0641304056822	FALSE
YOL130W_S820	YOL130W	ALR1	S820	S	820	CZ	CZ.93_5	15.2560346886491	FALSE
YOL130W_S820	YOL130W	ALR1	S820	S	820	H21	H21.7_6	10.7327193490599	TRUE
YOL130W_S820	YOL130W	ALR1	S820	S	820	LG	LG.35_5	11.5540545693231	TRUE
YOL130W_S820	YOL130W	ALR1	S820	S	820	NY	NY.46_5	11.0746763488712	TRUE
YOL130W_S820	YOL130W	ALR1	S820	S	820	NO2	NO2.57_5	14.0501588744748	FALSE
YOL130W_S820	YOL130W	ALR1	S820	S	820	SZ	SZ.81_5	13.4841076230587	FALSE
YOL130W_S820	YOL130W	ALR1	S820	S	820	I8	I8.103_5	8.46955985595756	TRUE
YOL130W_S820	YOL130W	ALR1	S820	S	820	PQ	PQ.51_5	11.2501019995502	TRUE
YOL130W_S820	YOL130W	ALR1	S820	S	820	SP	SP.62_5	8.25573478238111	TRUE
YOL130W_S820	YOL130W	ALR1	S820	S	820	FP	FP.74_5	12.2240124839205	FALSE
YOL130W_S820	YOL130W	ALR1	S820	S	820	BZ	BZ.86_5	12.926297295152	FALSE
YOL130W_S820	YOL130W	ALR1	S820	S	820	UT	UT.108_5	15.2435293880137	FALSE
YOL130W_S820	YOL130W	ALR1	S820	S	820	MS	MS.11_6	15.3022290273343	FALSE
YOL130W_S820	YOL130W	ALR1	S820	S	820	NN	NN.40_5	14.8637748725854	FALSE
YOL130W_S820	YOL130W	ALR1	S820	S	820	AB	AB.52_5	13.6360608154016	FALSE
YOL130W_S820	YOL130W	ALR1	S820	S	820	DC	DC.63_5	12.3679193220206	FALSE
YOL130W_S820	YOL130W	ALR1	S820	S	820	CY	CY.75_5	15.3429258406046	FALSE
YOL130W_S820	YOL130W	ALR1	S820	S	820	VC	VC.87_5	15.7290259468739	FALSE
YOL130W_S820	YOL130W	ALR1	S820	S	820	MD	MD.98_5	15.116439924383	FALSE
YOL130W_S820	YOL130W	ALR1	S820	S	820	UT	UT.109_5	15.3807813277353	FALSE
YOL130W_S820	YOL130W	ALR1	S820	S	820	MT	MT.12_6	14.6843520636746	FALSE
YOL130W_S820	YOL130W	ALR1	S820	S	820	CG	CG.42_5	8.41409755480456	TRUE
YOL130W_S820	YOL130W	ALR1	S820	S	820	ST	ST.54_5	13.3009343482147	FALSE
YOL130W_S820	YOL130W	ALR1	S820	S	820	C7	C7.65_5	13.6453781504792	FALSE
YOL130W_S820	YOL130W	ALR1	S820	S	820	VY	VY.77_5	9.90048738787374	TRUE
YOL130W_S820	YOL130W	ALR1	S820	S	820	AN	AN.89_5	14.7493303556001	FALSE
YOL130W_S820	YOL130W	ALR1	S820	S	820	KC	KC.2_6	15.0339876697849	FALSE
YOL130W_S820	YOL130W	ALR1	S820	S	820	BU	BU.14_6	16.0289340679807	FALSE
YOL130W_S820	YOL130W	ALR1	S820	S	820	CF	CF.22_6	15.4579989538462	FALSE
YOL130W_S820	YOL130W	ALR1	S820	S	820	NG	NG.34_6	10.4676790305467	FALSE
YOL130W_S820	YOL130W	ALR1	S820	S	820	NY	NY.46_6	14.5701117517062	FALSE
YOL130W_S820	YOL130W	ALR1	S820	S	820	NO2	NO2.57_6	12.9545066696399	FALSE
YOL130W_S820	YOL130W	ALR1	S820	S	820	DG	DG.80_6	12.9754634740439	FALSE
YOL130W_S820	YOL130W	ALR1	S820	S	820	FA	FA.90_6	10.2117221273217	TRUE
YOL130W_S820	YOL130W	ALR1	S820	S	820	I7	I7.102_6	12.9707259671361	FALSE
YOL130W_S820	YOL130W	ALR1	S820	S	820	YP	YP.27_6	14.5374098296748	FALSE
YOL130W_S820	YOL130W	ALR1	S820	S	820	SP	SP.62_6	11.711944787185	FALSE
YOL130W_S820	YOL130W	ALR1	S820	S	820	FP	FP.74_6	14.3334533257484	FALSE
YOL130W_S820	YOL130W	ALR1	S820	S	820	NR	NR.85_6	14.7096719157979	FALSE
YOL130W_S820	YOL130W	ALR1	S820	S	820	EB	EB.95_6	14.6008474841449	FALSE
YOL130W_S820	YOL130W	ALR1	S820	S	820	UT	UT.108_6	14.4408391770795	FALSE
YOL130W_S820	YOL130W	ALR1	S820	S	820	HS42	HS42.28_6	14.5644776648074	FALSE
YOL130W_S820	YOL130W	ALR1	S820	S	820	NN	NN.40_6	12.5705995424341	FALSE
YOL130W_S820	YOL130W	ALR1	S820	S	820	PQ	PQ.51_6	14.424921350575	FALSE
YOL130W_S820	YOL130W	ALR1	S820	S	820	DC	DC.63_6	7.95921750118237	TRUE
YOL130W_S820	YOL130W	ALR1	S820	S	820	CY	CY.75_6	13.1218441226553	FALSE
YOL130W_S820	YOL130W	ALR1	S820	S	820	RP	RP.26_6	14.8673540065407	FALSE
YOL130W_S820	YOL130W	ALR1	S820	S	820	EA	EA.38_6	14.9552526383514	FALSE
YOL130W_S820	YOL130W	ALR1	S820	S	820	TA	TA.50_6	13.143876864134	FALSE
YOL130W_S820	YOL130W	ALR1	S820	S	820	DY	DY.73_6	15.2220686376809	FALSE
YOL130W_S820	YOL130W	ALR1	S820	S	820	AZ	AZ.84_6	14.0346940284716	FALSE
YOL130W_S820	YOL130W	ALR1	S820	S	820	ZC	ZC.94_6	14.1333597973429	FALSE
YOL130W_S820	YOL130W	ALR1	S820	S	820	HU	HU.23_6	15.5101957275295	FALSE
YOL130W_S820	YOL130W	ALR1	S820	S	820	LG	LG.35_6	13.7197919454785	FALSE
YOL130W_S820	YOL130W	ALR1	S820	S	820	CP	CP.47_6	10.686821964638	FALSE
YOL130W_S820	YOL130W	ALR1	S820	S	820	LP	LP.58_6	14.3734709074812	FALSE
YOL130W_S820	YOL130W	ALR1	S820	S	820	AY	AY.70_6	15.0943850112652	FALSE
YOL130W_S820	YOL130W	ALR1	S820	S	820	FY	FY.91_6	14.6877791807043	FALSE
YOL130W_S820	YOL130W	ALR1	S820	S	820	I8	I8.103_6	9.23066684636707	TRUE
YOL130W_S820	YOL130W	ALR1	S820	S	820	TU	TU.16_6	14.5391314122177	FALSE
YOL130W_S820	YOL130W	ALR1	S820	S	820	AF	AF.29_6	14.9994222749461	FALSE
YOL130W_S820	YOL130W	ALR1	S820	S	820	CN	CN.41_6	12.3511136356602	FALSE
YOL130W_S820	YOL130W	ALR1	S820	S	820	AB	AB.52_6	11.8981439922268	FALSE
YOL130W_S820	YOL130W	ALR1	S820	S	820	C8	C8.64_6	5.8640050765608	TRUE
YOL130W_S820	YOL130W	ALR1	S820	S	820	BZ	BZ.86_6	14.1484665096866	FALSE
YOL130W_S820	YOL130W	ALR1	S820	S	820	DI	DI.97_6	13.7026409963242	FALSE
YOL130W_S820	YOL130W	ALR1	S820	S	820	MN	MN.19_6	13.5660864244898	FALSE
YOL130W_S820	YOL130W	ALR1	S820	S	820	UTF	UTF.32_6	14.8771380359453	FALSE
YOL130W_S820	YOL130W	ALR1	S820	S	820	GL	GL.43_6	13.6135971450072	FALSE
YOL130W_S820	YOL130W	ALR1	S820	S	820	ST	ST.54_6	13.3592491771378	FALSE
YOL130W_S820	YOL130W	ALR1	S820	S	820	C5	C5.66_6	14.6912209272672	FALSE
YOL130W_S820	YOL130W	ALR1	S820	S	820	BY	BY.78_6	13.1067966228187	FALSE
YOL130W_S820	YOL130W	ALR1	S820	S	820	WT	WT.88_6	12.6565183916248	FALSE
YOL130W_S820	YOL130W	ALR1	S820	S	820	KA	KA.99_6	12.3194400251661	FALSE
YOL130W_S820	YOL130W	ALR1	S820	S	820	CW	CW.37_6	10.8685345771541	TRUE
YOL130W_S820	YOL130W	ALR1	S820	S	820	RN	RN.49_6	14.3650145328141	FALSE
YOL130W_S820	YOL130W	ALR1	S820	S	820	CS23	CS23.60_6	12.3984571994342	FALSE
YOL130W_S820	YOL130W	ALR1	S820	S	820	CM	CM.72_6	13.6568437221092	FALSE
YOL130W_S820	YOL130W	ALR1	S820	S	820	SA	SA.83_6	13.1185365602145	FALSE
YOL130W_S820	YOL130W	ALR1	S820	S	820	CS18	CS18.30_6	8.70024351622078	TRUE
YOL130W_S820	YOL130W	ALR1	S820	S	820	CG	CG.42_6	10.9494825704593	FALSE
YOL130W_S820	YOL130W	ALR1	S820	S	820	MY	MY.53_6	12.4414617466276	FALSE
YOL130W_S820	YOL130W	ALR1	S820	S	820	C7	C7.65_6	12.9254462716878	FALSE
YOL130W_S820	YOL130W	ALR1	S820	S	820	VY	VY.77_6	14.629746319597	FALSE
YOL130W_S820	YOL130W	ALR1	S820	S	820	VC	VC.87_6	13.1923346864818	FALSE
YOL130W_S820	YOL130W	ALR1	S820	S	820	MD	MD.98_6	14.8731058531725	FALSE
YOL130W_S820	YOL130W	ALR1	S820	S	820	ZN	ZN.20_6	13.5366426232475	FALSE
YOL130W_S820	YOL130W	ALR1	S820	S	820	RF	RF.44_6	10.095164847054	FALSE
YOL130W_S820	YOL130W	ALR1	S820	S	820	FZ	FZ.55_6	13.5225090980513	FALSE
YOL130W_S820	YOL130W	ALR1	S820	S	820	C3	C3.67_6	14.8908813087664	FALSE
YOL130W_S820	YOL130W	ALR1	S820	S	820	AN	AN.89_6	14.1619624306527	FALSE
YOL130W_S820	YOL130W	ALR1	S820	S	820	I3	I3.100_6	12.9174308580191	FALSE
YOL130W_S820	YOL130W	ALR1	S820	S	820	CO	CO.21_6	15.7152435311946	FALSE
YOL130W_S820	YOL130W	ALR1	S820	S	820	PBS	PBS.33_6	12.3593907091454	FALSE
YOL130W_S820	YOL130W	ALR1	S820	S	820	DM	DM.45_6	12.6998561546309	FALSE
YOL130W_S820	YOL130W	ALR1	S820	S	820	HS37	HS37.56_6	15.0418665218534	FALSE
YOL130W_S820	YOL130W	ALR1	S820	S	820	OY	OY.68_6	13.5671265713889	FALSE
YOL130W_S820	YOL130W	ALR1	S820	S	820	HU2	HU2.79_6	13.461321849515	FALSE
YOL130W_S820	YOL130W	ALR1	S820	S	820	UT	UT.31_6	13.9207690688372	FALSE
YOL130W_S820	YOL130W	ALR1	S820	S	820	I5	I5.101_6	15.2855037049555	FALSE
YOL130W_S820	YOL130W	ALR1	S820	S	820	AA	AA.24_6	16.3275493833576	FALSE
YOL130W_S820	YOL130W	ALR1	S820	S	820	DP	DP.36_6	14.2309264212542	FALSE
YOL130W_S820	YOL130W	ALR1	S820	S	820	NO	NO.59_6	13.0502805029699	FALSE
YOL130W_S820	YOL130W	ALR1	S820	S	820	LA	LA.71_6	14.7240390801142	FALSE
YOL130W_S820	YOL130W	ALR1	S820	S	820	SH	SH.82_6	13.9813464732044	FALSE
YOL130W_S820	YOL130W	ALR1	S820	S	820	CV	CV.92_6	13.5649720779178	FALSE
YOL130W_S820	YOL130W	ALR1	S820	S	820	YC	YC.104_6	8.63840823423109	TRUE
YOL130W_S820	YOL130W	ALR1	S820	S	820	DG	DG.80_3	12.7619922685018	FALSE
YOL130W_S820	YOL130W	ALR1	S820	S	820	FY	FY.91_3	13.2238096751104	FALSE
YOL130W_S820	YOL130W	ALR1	S820	S	820	I8	I8.103_3	10.6430252250395	TRUE
YOL130W_S820	YOL130W	ALR1	S820	S	820	H21	H21.7_4	12.5505826263712	FALSE
YOL130W_S820	YOL130W	ALR1	S820	S	820	BM	BM.18_4	13.2726925058642	FALSE
YOL130W_S820	YOL130W	ALR1	S820	S	820	CS18	CS18.30_4	12.2451006383014	FALSE
YOL130W_S820	YOL130W	ALR1	S820	S	820	GL	GL.43_4	9.77367537278782	TRUE
YOL130W_S820	YOL130W	ALR1	S820	S	820	CM	CM.72_3	14.3900017456013	FALSE
YOL130W_S820	YOL130W	ALR1	S820	S	820	SA	SA.83_3	14.0642473466229	FALSE
YOL130W_S820	YOL130W	ALR1	S820	S	820	ZC	ZC.94_3	14.800958850652	FALSE
YOL130W_S820	YOL130W	ALR1	S820	S	820	HS48	HS48.106_3	14.9588986503934	FALSE
YOL130W_S820	YOL130W	ALR1	S820	S	820	CO	CO.21_4	14.5116369992726	FALSE
YOL130W_S820	YOL130W	ALR1	S820	S	820	NG	NG.34_4	10.5157999021095	TRUE
YOL130W_S820	YOL130W	ALR1	S820	S	820	NY	NY.46_4	12.373192212643	FALSE
YOL130W_S820	YOL130W	ALR1	S820	S	820	DY	DY.73_3	15.0436479496547	FALSE
YOL130W_S820	YOL130W	ALR1	S820	S	820	AZ	AZ.84_3	11.9903172441602	FALSE
YOL130W_S820	YOL130W	ALR1	S820	S	820	EB	EB.95_3	12.9068587765495	FALSE
YOL130W_S820	YOL130W	ALR1	S820	S	820	UT	UT.108_3	13.53804006109	FALSE
YOL130W_S820	YOL130W	ALR1	S820	S	820	H2O1	H2O1.10_4	13.5532380166803	FALSE
YOL130W_S820	YOL130W	ALR1	S820	S	820	CF	CF.22_4	13.592634052822	FALSE
YOL130W_S820	YOL130W	ALR1	S820	S	820	LG	LG.35_4	11.5592834651053	FALSE
YOL130W_S820	YOL130W	ALR1	S820	S	820	CP	CP.47_4	10.2956265528073	TRUE
YOL130W_S820	YOL130W	ALR1	S820	S	820	C3	C3.67_3	15.2429077050777	FALSE
YOL130W_S820	YOL130W	ALR1	S820	S	820	BY	BY.78_3	11.7439461265186	FALSE
YOL130W_S820	YOL130W	ALR1	S820	S	820	UT	UT.31_3	12.4842130479088	FALSE
YOL130W_S820	YOL130W	ALR1	S820	S	820	I5	I5.101_3	14.5484910828858	FALSE
YOL130W_S820	YOL130W	ALR1	S820	S	820	SO	SO.5_4	14.695924785447	FALSE
YOL130W_S820	YOL130W	ALR1	S820	S	820	FE	FE.15_4	14.2024548998563	FALSE
YOL130W_S820	YOL130W	ALR1	S820	S	820	HS42	HS42.28_4	14.3785658567653	FALSE
YOL130W_S820	YOL130W	ALR1	S820	S	820	CN	CN.41_4	11.2034828174187	FALSE
YOL130W_S820	YOL130W	ALR1	S820	S	820	LA	LA.71_3	15.6237340388372	FALSE
YOL130W_S820	YOL130W	ALR1	S820	S	820	SH	SH.82_3	13.321793842627	FALSE
YOL130W_S820	YOL130W	ALR1	S820	S	820	CZ	CZ.93_3	14.9692164952421	FALSE
YOL130W_S820	YOL130W	ALR1	S820	S	820	OA	OA.105_3	10.3919607325667	FALSE
YOL130W_S820	YOL130W	ALR1	S820	S	820	SD	SD.9_4	15.6970136109761	FALSE
YOL130W_S820	YOL130W	ALR1	S820	S	820	ZN	ZN.20_4	14.3922435760162	FALSE
YOL130W_S820	YOL130W	ALR1	S820	S	820	PBS	PBS.33_4	9.27971164495343	FALSE
YOL130W_S820	YOL130W	ALR1	S820	S	820	DM	DM.45_4	12.5335675602967	FALSE
YOL130W_S820	YOL130W	ALR1	S820	S	820	DC	DC.63_3	13.3714539120694	FALSE
YOL130W_S820	YOL130W	ALR1	S820	S	820	FP	FP.74_3	14.3284138486361	FALSE
YOL130W_S820	YOL130W	ALR1	S820	S	820	NR	NR.85_3	14.0225093794857	FALSE
YOL130W_S820	YOL130W	ALR1	S820	S	820	UT	UT.109_3	15.1595619118461	FALSE
YOL130W_S820	YOL130W	ALR1	S820	S	820	MS	MS.11_4	15.4508725875315	FALSE
YOL130W_S820	YOL130W	ALR1	S820	S	820	HU	HU.23_4	15.3610411767619	FALSE
YOL130W_S820	YOL130W	ALR1	S820	S	820	DP	DP.36_4	15.1700525092932	FALSE
YOL130W_S820	YOL130W	ALR1	S820	S	820	CI	CI.76_3	14.1579806864058	FALSE
YOL130W_S820	YOL130W	ALR1	S820	S	820	WT	WT.88_3	14.1532106637469	FALSE
YOL130W_S820	YOL130W	ALR1	S820	S	820	KA	KA.99_3	9.51194689582563	FALSE
YOL130W_S820	YOL130W	ALR1	S820	S	820	UT	UT.3_4	15.0418378132641	FALSE
YOL130W_S820	YOL130W	ALR1	S820	S	820	RP	RP.26_4	14.5133894844472	FALSE
YOL130W_S820	YOL130W	ALR1	S820	S	820	C8	C8.64_3	12.5504975353049	FALSE
YOL130W_S820	YOL130W	ALR1	S820	S	820	BZ	BZ.86_3	13.72988949284	FALSE
YOL130W_S820	YOL130W	ALR1	S820	S	820	DI	DI.97_3	14.4823377626576	FALSE
YOL130W_S820	YOL130W	ALR1	S820	S	820	NC	NC.1_4	14.6705591195881	FALSE
YOL130W_S820	YOL130W	ALR1	S820	S	820	MT	MT.12_4	12.7705818597036	FALSE
YOL130W_S820	YOL130W	ALR1	S820	S	820	AA	AA.24_4	15.3797200630987	FALSE
YOL130W_S820	YOL130W	ALR1	S820	S	820	CW	CW.37_4	7.16675286061692	TRUE
YOL130W_S820	YOL130W	ALR1	S820	S	820	C7	C7.65_3	13.2124293721601	FALSE
YOL130W_S820	YOL130W	ALR1	S820	S	820	CY	CY.75_3	14.3919432492417	FALSE
YOL130W_S820	YOL130W	ALR1	S820	S	820	VC	VC.87_3	14.4854901984921	FALSE
YOL130W_S820	YOL130W	ALR1	S820	S	820	MD	MD.98_3	12.483848187122	FALSE
YOL130W_S820	YOL130W	ALR1	S820	S	820	KC	KC.2_4	14.608842604857	FALSE
YOL130W_S820	YOL130W	ALR1	S820	S	820	P8	P8.13_4	13.2699547818615	FALSE
YOL130W_S820	YOL130W	ALR1	S820	S	820	CX	CX.25_4	15.7492021972562	FALSE
YOL130W_S820	YOL130W	ALR1	S820	S	820	EA	EA.38_4	14.5389686567236	FALSE
YOL130W_S820	YOL130W	ALR1	S820	S	820	OY	OY.68_3	13.3665204566775	FALSE
YOL130W_S820	YOL130W	ALR1	S820	S	820	HU2	HU2.79_3	12.8886799033735	FALSE
YOL130W_S820	YOL130W	ALR1	S820	S	820	FA	FA.90_3	14.7734850804287	FALSE
YOL130W_S820	YOL130W	ALR1	S820	S	820	I7	I7.102_3	10.7524677252045	FALSE
YOL130W_S820	YOL130W	ALR1	S820	S	820	DT	DT.6_4	14.6042783692685	FALSE
YOL130W_S820	YOL130W	ALR1	S820	S	820	TU	TU.16_4	13.225115000522	FALSE
YOL130W_S820	YOL130W	ALR1	S820	S	820	AF	AF.29_4	14.9871485711254	FALSE
YOL130W_S820	YOL130W	ALR1	S820	S	820	CG	CG.42_4	9.3881919854506	FALSE
YOL130W_S820	YOL130W	ALR1	S820	S	820	AY	AY.70_3	14.9408738705281	FALSE
YOL130W_S820	YOL130W	ALR1	S820	S	820	SZ	SZ.81_3	14.0426523723554	FALSE
YOL130W_S820	YOL130W	ALR1	S820	S	820	CV	CV.92_3	13.1238537342902	FALSE
YOL130W_S820	YOL130W	ALR1	S820	S	820	YC	YC.104_3	9.44698347922923	FALSE
YOL130W_S820	YOL130W	ALR1	S820	S	820	ET	ET.8_4	12.8212534032819	FALSE
YOL130W_S820	YOL130W	ALR1	S820	S	820	MN	MN.19_4	14.1595870515062	FALSE
YOL130W_S820	YOL130W	ALR1	S820	S	820	UTF	UTF.32_4	14.9974084384168	FALSE
YOL130W_S820	YOL130W	ALR1	S820	S	820	RF	RF.44_4	10.0031125101799	TRUE
YOL130W_S820	YOL130W	ALR1	S820	S	820	UT	UT.3_1	14.6653797164598	FALSE
YOL130W_S820	YOL130W	ALR1	S820	S	820	FE	FE.15_1	12.9844406915477	FALSE
YOL130W_S820	YOL130W	ALR1	S820	S	820	YP	YP.27_1	14.65674562797	FALSE
YOL130W_S820	YOL130W	ALR1	S820	S	820	PQ	PQ.51_1	14.015702056579	FALSE
YOL130W_S820	YOL130W	ALR1	S820	S	820	DC	DC.63_1	5.04891135916534	TRUE
YOL130W_S820	YOL130W	ALR1	S820	S	820	FP	FP.74_1	14.1551610562704	FALSE
YOL130W_S820	YOL130W	ALR1	S820	S	820	BZ	BZ.86_1	13.2922168021411	FALSE
YOL130W_S820	YOL130W	ALR1	S820	S	820	SD	SD.9_1	14.8326472794664	FALSE
YOL130W_S820	YOL130W	ALR1	S820	S	820	CO	CO.21_1	13.9943632527283	FALSE
YOL130W_S820	YOL130W	ALR1	S820	S	820	NG	NG.34_1	10.191790225025	FALSE
YOL130W_S820	YOL130W	ALR1	S820	S	820	DM	DM.45_1	13.6429805708172	FALSE
YOL130W_S820	YOL130W	ALR1	S820	S	820	NO2	NO2.57_1	13.6816436095413	FALSE
YOL130W_S820	YOL130W	ALR1	S820	S	820	OY	OY.68_1	13.9203763070042	FALSE
YOL130W_S820	YOL130W	ALR1	S820	S	820	DG	DG.80_1	12.4374561281002	FALSE
YOL130W_S820	YOL130W	ALR1	S820	S	820	FY	FY.91_1	12.8581159279221	FALSE
YOL130W_S820	YOL130W	ALR1	S820	S	820	DT	DT.6_1	14.0968023222309	FALSE
YOL130W_S820	YOL130W	ALR1	S820	S	820	BM	BM.18_1	13.760781212627201	FALSE
YOL130W_S820	YOL130W	ALR1	S820	S	820	CS18	CS18.30_1	11.9383351582462	FALSE
YOL130W_S820	YOL130W	ALR1	S820	S	820	CG	CG.42_1	11.9251687134035	FALSE
YOL130W_S820	YOL130W	ALR1	S820	S	820	ST	ST.54_1	13.5466258015904	FALSE
YOL130W_S820	YOL130W	ALR1	S820	S	820	VY	VY.77_1	14.3497614029525	FALSE
YOL130W_S820	YOL130W	ALR1	S820	S	820	AN	AN.89_1	13.3116869860284	FALSE
YOL130W_S820	YOL130W	ALR1	S820	S	820	MT	MT.12_1	13.4424658751498	FALSE
YOL130W_S820	YOL130W	ALR1	S820	S	820	AA	AA.24_1	14.5548887790808	FALSE
YOL130W_S820	YOL130W	ALR1	S820	S	820	CW	CW.37_1	13.7436957315871	FALSE
YOL130W_S820	YOL130W	ALR1	S820	S	820	EC	EC.48_1	9.57261349093634	FALSE
YOL130W_S820	YOL130W	ALR1	S820	S	820	CS23	CS23.60_1	13.4995105213792	FALSE
YOL130W_S820	YOL130W	ALR1	S820	S	820	LA	LA.71_1	14.6294013649908	FALSE
YOL130W_S820	YOL130W	ALR1	S820	S	820	SA	SA.83_1	11.1328293339037	FALSE
YOL130W_S820	YOL130W	ALR1	S820	S	820	CZ	CZ.93_1	13.4638772130781	FALSE
YOL130W_S820	YOL130W	ALR1	S820	S	820	NC	NC.1_1	9.80835788241378	FALSE
YOL130W_S820	YOL130W	ALR1	S820	S	820	P8	P8.13_1	10.7918495943252	FALSE
YOL130W_S820	YOL130W	ALR1	S820	S	820	CX	CX.25_1	15.3491814552216	FALSE
YOL130W_S820	YOL130W	ALR1	S820	S	820	RN	RN.49_1	14.348143668934	FALSE
YOL130W_S820	YOL130W	ALR1	S820	S	820	AF2	AF2.61_1	12.4612370887884	FALSE
YOL130W_S820	YOL130W	ALR1	S820	S	820	CM	CM.72_1	14.8629113362938	FALSE
YOL130W_S820	YOL130W	ALR1	S820	S	820	AZ	AZ.84_1	14.8370027270817	FALSE
YOL130W_S820	YOL130W	ALR1	S820	S	820	SO	SO.5_1	15.2427507923637	FALSE
YOL130W_S820	YOL130W	ALR1	S820	S	820	AF	AF.29_1	14.7216630727904	FALSE
YOL130W_S820	YOL130W	ALR1	S820	S	820	CN	CN.41_1	11.7875033240563	FALSE
YOL130W_S820	YOL130W	ALR1	S820	S	820	MY	MY.53_1	12.4941146111061	FALSE
YOL130W_S820	YOL130W	ALR1	S820	S	820	C7	C7.65_1	11.9212264157188	FALSE
YOL130W_S820	YOL130W	ALR1	S820	S	820	CI	CI.76_1	15.2892701043378	FALSE
YOL130W_S820	YOL130W	ALR1	S820	S	820	WT	WT.88_1	13.1235390163102	FALSE
YOL130W_S820	YOL130W	ALR1	S820	S	820	H2O1	H2O1.10_1	15.3065874454341	FALSE
YOL130W_S820	YOL130W	ALR1	S820	S	820	CF	CF.22_1	13.5350571825692	FALSE
YOL130W_S820	YOL130W	ALR1	S820	S	820	LG	LG.35_1	12.8516741453979	FALSE
YOL130W_S820	YOL130W	ALR1	S820	S	820	NY	NY.46_1	14.8909384538319	FALSE
YOL130W_S820	YOL130W	ALR1	S820	S	820	LP	LP.58_1	14.8040715985604	FALSE
YOL130W_S820	YOL130W	ALR1	S820	S	820	SZ	SZ.81_1	15.768676698416	FALSE
YOL130W_S820	YOL130W	ALR1	S820	S	820	MS	MS.11_1	14.3402998608822	FALSE
YOL130W_S820	YOL130W	ALR1	S820	S	820	HU	HU.23_1	14.7343094232324	FALSE
YOL130W_S820	YOL130W	ALR1	S820	S	820	DP	DP.36_1	14.5630918309856	FALSE
YOL130W_S820	YOL130W	ALR1	S820	S	820	CP	CP.47_1	11.6816740360717	FALSE
YOL130W_S820	YOL130W	ALR1	S820	S	820	NO	NO.59_1	13.2612674456359	FALSE
YOL130W_S820	YOL130W	ALR1	S820	S	820	AY	AY.70_1	15.1480864944035	FALSE
YOL130W_S820	YOL130W	ALR1	S820	S	820	SH	SH.82_1	13.3201922031708	FALSE
YOL130W_S820	YOL130W	ALR1	S820	S	820	CV	CV.92_1	13.3527406356507	FALSE
YOL130W_S820	YOL130W	ALR1	S820	S	820	KC	KC.2_1	13.9682436494594	FALSE
YOL130W_S820	YOL130W	ALR1	S820	S	820	BU	BU.14_1	14.1294130782316	FALSE
YOL130W_S820	YOL130W	ALR1	S820	S	820	RP	RP.26_1	13.556606853541	FALSE
YOL130W_S820	YOL130W	ALR1	S820	S	820	EA	EA.38_1	14.5715698483657	FALSE
YOL130W_S820	YOL130W	ALR1	S820	S	820	TA	TA.50_1	14.4002544931965	FALSE
YOL130W_S820	YOL130W	ALR1	S820	S	820	SP	SP.62_1	10.8809303943357	FALSE
YOL130W_S820	YOL130W	ALR1	S820	S	820	DY	DY.73_1	14.2209169875406	FALSE
YOL130W_S820	YOL130W	ALR1	S820	S	820	NR	NR.85_1	14.9329447207968	FALSE
YOL130W_S820	YOL130W	ALR1	S820	S	820	CA	CA.4_1	13.8410843156237	FALSE
YOL130W_S820	YOL130W	ALR1	S820	S	820	TU	TU.16_1	13.4517665866558	FALSE
YOL130W_S820	YOL130W	ALR1	S820	S	820	HS42	HS42.28_1	15.0167379416367	FALSE
YOL130W_S820	YOL130W	ALR1	S820	S	820	NN	NN.40_1	14.7306468144666	FALSE
YOL130W_S820	YOL130W	ALR1	S820	S	820	AB	AB.52_1	14.2016965001746	FALSE
YOL130W_S820	YOL130W	ALR1	S820	S	820	C8	C8.64_1	11.0549157767844	FALSE
YOL130W_S820	YOL130W	ALR1	S820	S	820	CY	CY.75_1	13.4573207358253	FALSE
YOL130W_S820	YOL130W	ALR1	S820	S	820	VC	VC.87_1	14.4919624025451	FALSE
YOL130W_S820	YOL130W	ALR1	S820	S	820	H21	H21.7_1	12.5841388341496	FALSE
YOL130W_S820	YOL130W	ALR1	S820	S	820	MN	MN.19_1	14.8196244823278	FALSE
YOL130W_S820	YOL130W	ALR1	S820	S	820	UTF	UTF.32_1	14.2695031077137	FALSE
YOL130W_S820	YOL130W	ALR1	S820	S	820	GL	GL.43_1	12.6061270028549	FALSE
YOL130W_S820	YOL130W	ALR1	S820	S	820	FZ	FZ.55_1	14.5123528424108	FALSE
YOL130W_S820	YOL130W	ALR1	S820	S	820	C5	C5.66_1	13.4455828612639	FALSE
YOL130W_S820	YOL130W	ALR1	S820	S	820	BY	BY.78_1	13.7479911091553	FALSE
YOL130W_S820	YOL130W	ALR1	S820	S	820	UT	UT.31_1	14.6735352611588	FALSE
YOL130W_S820	YOL130W	ALR1	S820	S	820	ET	ET.8_1	7.41687780077475	TRUE
YOL130W_S820	YOL130W	ALR1	S820	S	820	ZN	ZN.20_1	14.2940781147929	FALSE
YOL130W_S820	YOL130W	ALR1	S820	S	820	PBS	PBS.33_1	10.9386839612143	FALSE
YOL130W_S820	YOL130W	ALR1	S820	S	820	RF	RF.44_1	12.2208761168319	FALSE
YOL130W_S820	YOL130W	ALR1	S820	S	820	HS37	HS37.56_1	13.7803519375117	FALSE
YOL130W_S820	YOL130W	ALR1	S820	S	820	C3	C3.67_1	15.0530671316323	FALSE
YOL130W_S820	YOL130W	ALR1	S820	S	820	HU2	HU2.79_1	12.9652305935039	FALSE
YOL130W_S820	YOL130W	ALR1	S820	S	820	FA	FA.90_1	13.3231380701802	FALSE
YOL130W_S817	YOL130W	ALR1	S817	S	817	FA	FA.90_2	10.0382316672827	TRUE
YOL130W_S817	YOL130W	ALR1	S817	S	817	I5	I5.101_2	15.4740389009551	TRUE
YOL130W_S817	YOL130W	ALR1	S817	S	817	CA	CA.4_3	16.4604114935853	FALSE
YOL130W_S817	YOL130W	ALR1	S817	S	817	BU	BU.14_3	14.9028648568214	TRUE
YOL130W_S817	YOL130W	ALR1	S817	S	817	NN	NN.40_3	14.685881986179	TRUE
YOL130W_S817	YOL130W	ALR1	S817	S	817	PQ	PQ.51_3	11.4780100025661	TRUE
YOL130W_S817	YOL130W	ALR1	S817	S	817	DG	DG.80_2	10.612298929552	TRUE
YOL130W_S817	YOL130W	ALR1	S817	S	817	FY	FY.91_2	11.0103560177939	TRUE
YOL130W_S817	YOL130W	ALR1	S817	S	817	I7	I7.102_2	11.1453217069831	TRUE
YOL130W_S817	YOL130W	ALR1	S817	S	817	SO	SO.5_3	14.4491732087613	TRUE
YOL130W_S817	YOL130W	ALR1	S817	S	817	FE	FE.15_3	13.9148153711284	TRUE
YOL130W_S817	YOL130W	ALR1	S817	S	817	HS42	HS42.28_3	17.8983100201361	FALSE
YOL130W_S817	YOL130W	ALR1	S817	S	817	CN	CN.41_3	11.804137209459	TRUE
YOL130W_S817	YOL130W	ALR1	S817	S	817	AB	AB.52_3	14.4761898096348	TRUE
YOL130W_S817	YOL130W	ALR1	S817	S	817	SZ	SZ.81_2	15.1535621244013	TRUE
YOL130W_S817	YOL130W	ALR1	S817	S	817	DT	DT.6_3	12.5358625077525	TRUE
YOL130W_S817	YOL130W	ALR1	S817	S	817	TU	TU.16_3	15.4778186863181	TRUE
YOL130W_S817	YOL130W	ALR1	S817	S	817	AF	AF.29_3	11.8505967140375	TRUE
YOL130W_S817	YOL130W	ALR1	S817	S	817	CG	CG.42_3	14.56605914132	TRUE
YOL130W_S817	YOL130W	ALR1	S817	S	817	CV	CV.92_2	11.3798441602861	TRUE
YOL130W_S817	YOL130W	ALR1	S817	S	817	H21	H21.7_3	9.68201994663811	TRUE
YOL130W_S817	YOL130W	ALR1	S817	S	817	CS18	CS18.30_3	14.8368558834445	TRUE
YOL130W_S817	YOL130W	ALR1	S817	S	817	CZ	CZ.93_2	13.0221089368828	FALSE
YOL130W_S817	YOL130W	ALR1	S817	S	817	OA	OA.105_2	11.6927731089846	TRUE
YOL130W_S817	YOL130W	ALR1	S817	S	817	MN	MN.19_3	14.1047700854992	FALSE
YOL130W_S817	YOL130W	ALR1	S817	S	817	UTF	UTF.32_3	14.1921403995581	FALSE
YOL130W_S817	YOL130W	ALR1	S817	S	817	RF	RF.44_3	11.129580449327	TRUE
YOL130W_S817	YOL130W	ALR1	S817	S	817	AZ	AZ.84_2	12.1254432264447	FALSE
YOL130W_S817	YOL130W	ALR1	S817	S	817	ZC	ZC.94_2	13.084960324953	FALSE
YOL130W_S817	YOL130W	ALR1	S817	S	817	HS48	HS48.106_2	6.19632722784141	TRUE
YOL130W_S817	YOL130W	ALR1	S817	S	817	ZN	ZN.20_3	13.9014693561469	FALSE
YOL130W_S817	YOL130W	ALR1	S817	S	817	PBS	PBS.33_3	10.5045263879388	TRUE
YOL130W_S817	YOL130W	ALR1	S817	S	817	NR	NR.85_2	14.377320006463	FALSE
YOL130W_S817	YOL130W	ALR1	S817	S	817	EB	EB.95_2	15.3258911747124	FALSE
YOL130W_S817	YOL130W	ALR1	S817	S	817	SD	SD.9_3	13.5571411828719	FALSE
YOL130W_S817	YOL130W	ALR1	S817	S	817	CO	CO.21_3	14.7692086892226	FALSE
YOL130W_S817	YOL130W	ALR1	S817	S	817	NG	NG.34_3	11.2344808041469	TRUE
YOL130W_S817	YOL130W	ALR1	S817	S	817	DM	DM.45_3	12.3723816792386	FALSE
YOL130W_S817	YOL130W	ALR1	S817	S	817	NO2	NO2.57_3	13.5705294808541	FALSE
YOL130W_S817	YOL130W	ALR1	S817	S	817	BZ	BZ.86_2	14.1078503314438	FALSE
YOL130W_S817	YOL130W	ALR1	S817	S	817	UT	UT.108_2	14.7609325198159	FALSE
YOL130W_S817	YOL130W	ALR1	S817	S	817	H2O1	H2O1.10_3	13.9703726748413	FALSE
YOL130W_S817	YOL130W	ALR1	S817	S	817	CF	CF.22_3	14.7481523466507	FALSE
YOL130W_S817	YOL130W	ALR1	S817	S	817	LG	LG.35_3	13.9805394042529	FALSE
YOL130W_S817	YOL130W	ALR1	S817	S	817	NY	NY.46_3	14.4546254045656	FALSE
YOL130W_S817	YOL130W	ALR1	S817	S	817	LP	LP.58_3	14.5936578377572	FALSE
YOL130W_S817	YOL130W	ALR1	S817	S	817	VC	VC.87_2	14.9827846096832	FALSE
YOL130W_S817	YOL130W	ALR1	S817	S	817	DI	DI.97_2	15.4959553345151	FALSE
YOL130W_S817	YOL130W	ALR1	S817	S	817	UT	UT.109_2	15.65127426248	FALSE
YOL130W_S817	YOL130W	ALR1	S817	S	817	MS	MS.11_3	14.8450951184825	FALSE
YOL130W_S817	YOL130W	ALR1	S817	S	817	DP	DP.36_3	15.2012312948476	FALSE
YOL130W_S817	YOL130W	ALR1	S817	S	817	CP	CP.47_3	11.8357853676824	TRUE
YOL130W_S817	YOL130W	ALR1	S817	S	817	NO	NO.59_3	14.8118032692518	FALSE
YOL130W_S817	YOL130W	ALR1	S817	S	817	WT	WT.88_2	12.2162828666697	TRUE
YOL130W_S817	YOL130W	ALR1	S817	S	817	MD	MD.98_2	15.1523939890254	FALSE
YOL130W_S817	YOL130W	ALR1	S817	S	817	NC	NC.1_3	15.2140919768065	FALSE
YOL130W_S817	YOL130W	ALR1	S817	S	817	MT	MT.12_3	14.715660559036	FALSE
YOL130W_S817	YOL130W	ALR1	S817	S	817	AA	AA.24_3	15.8689603774744	FALSE
YOL130W_S817	YOL130W	ALR1	S817	S	817	CW	CW.37_3	7.61174894477654	TRUE
YOL130W_S817	YOL130W	ALR1	S817	S	817	EC	EC.48_3	12.2392454205024	TRUE
YOL130W_S817	YOL130W	ALR1	S817	S	817	CS23	CS23.60_3	12.6144450851944	TRUE
YOL130W_S817	YOL130W	ALR1	S817	S	817	AN	AN.89_2	13.5292349255397	TRUE
YOL130W_S817	YOL130W	ALR1	S817	S	817	KA	KA.99_2	12.335788332989	TRUE
YOL130W_S817	YOL130W	ALR1	S817	S	817	KC	KC.2_3	12.4592256590636	TRUE
YOL130W_S817	YOL130W	ALR1	S817	S	817	P8	P8.13_3	13.0266383111691	TRUE
YOL130W_S817	YOL130W	ALR1	S817	S	817	CX	CX.25_3	15.1709181853466	FALSE
YOL130W_S817	YOL130W	ALR1	S817	S	817	EA	EA.38_3	14.364651975872	FALSE
YOL130W_S817	YOL130W	ALR1	S817	S	817	RN	RN.49_3	14.7877403429869	FALSE
YOL130W_S817	YOL130W	ALR1	S817	S	817	AF2	AF2.61_3	13.8642654064709	FALSE
YOL130W_S817	YOL130W	ALR1	S817	S	817	UT	UT.31_2	11.3262424389953	TRUE
YOL130W_S817	YOL130W	ALR1	S817	S	817	I3	I3.100_2	8.20726154276447	TRUE
YOL130W_S817	YOL130W	ALR1	S817	S	817	UT	UT.3_3	11.6033122961968	TRUE
YOL130W_S817	YOL130W	ALR1	S817	S	817	RP	RP.26_3	15.240668906834	FALSE
YOL130W_S817	YOL130W	ALR1	S817	S	817	TA	TA.50_3	12.5402268082838	TRUE
YOL130W_S817	YOL130W	ALR1	S817	S	817	SP	SP.62_3	8.86032012121169	TRUE
YOL130W_S817	YOL130W	ALR1	S817	S	817	YC	YC.104_2	12.5420356940507	TRUE
YOL130W_S817	YOL130W	ALR1	S817	S	817	BM	BM.18_3	14.2395151221801	TRUE
YOL130W_S817	YOL130W	ALR1	S817	S	817	ST	ST.54_3	10.3100964667059	TRUE
YOL130W_S817	YOL130W	ALR1	S817	S	817	OA	OA.105_1	8.07732233130922	TRUE
YOL130W_S817	YOL130W	ALR1	S817	S	817	ET	ET.8_2	11.7441778536213	TRUE
YOL130W_S817	YOL130W	ALR1	S817	S	817	CO	CO.21_2	9.65912777195691	TRUE
YOL130W_S817	YOL130W	ALR1	S817	S	817	PBS	PBS.33_2	10.1660554289148	TRUE
YOL130W_S817	YOL130W	ALR1	S817	S	817	DM	DM.45_2	11.0254807155133	TRUE
YOL130W_S817	YOL130W	ALR1	S817	S	817	HS37	HS37.56_2	12.3786525598157	TRUE
YOL130W_S817	YOL130W	ALR1	S817	S	817	C3	C3.67_2	15.1059524629854	FALSE
YOL130W_S817	YOL130W	ALR1	S817	S	817	MS	MS.11_2	13.9227783038194	TRUE
YOL130W_S817	YOL130W	ALR1	S817	S	817	AA	AA.24_2	8.52182407024001	TRUE
YOL130W_S817	YOL130W	ALR1	S817	S	817	DP	DP.36_2	12.3408324936773	TRUE
YOL130W_S817	YOL130W	ALR1	S817	S	817	CP	CP.47_2	12.4979234541102	TRUE
YOL130W_S817	YOL130W	ALR1	S817	S	817	NO	NO.59_2	14.9419600752162	FALSE
YOL130W_S817	YOL130W	ALR1	S817	S	817	AY	AY.70_2	13.5552567349189	FALSE
YOL130W_S817	YOL130W	ALR1	S817	S	817	UT	UT.3_2	15.2463313485629	FALSE
YOL130W_S817	YOL130W	ALR1	S817	S	817	FE	FE.15_2	13.7584938587423	TRUE
YOL130W_S817	YOL130W	ALR1	S817	S	817	HS42	HS42.28_2	16.3929043335112	FALSE
YOL130W_S817	YOL130W	ALR1	S817	S	817	NN	NN.40_2	15.6578595481841	FALSE
YOL130W_S817	YOL130W	ALR1	S817	S	817	PQ	PQ.51_2	12.9337543145011	TRUE
YOL130W_S817	YOL130W	ALR1	S817	S	817	FP	FP.74_2	15.5496087968568	FALSE
YOL130W_S817	YOL130W	ALR1	S817	S	817	H21	H21.7_2	12.4271773827741	TRUE
YOL130W_S817	YOL130W	ALR1	S817	S	817	ZN	ZN.20_2	14.9332413666307	FALSE
YOL130W_S817	YOL130W	ALR1	S817	S	817	UTF	UTF.32_2	15.9483972922082	FALSE
YOL130W_S817	YOL130W	ALR1	S817	S	817	RF	RF.44_2	13.1861582015694	TRUE
YOL130W_S817	YOL130W	ALR1	S817	S	817	FZ	FZ.55_2	14.9378654242906	FALSE
YOL130W_S817	YOL130W	ALR1	S817	S	817	BY	BY.78_2	15.2209397137183	FALSE
YOL130W_S817	YOL130W	ALR1	S817	S	817	ZC	ZC.94_1	14.6865450958932	FALSE
YOL130W_S817	YOL130W	ALR1	S817	S	817	HS48	HS48.106_1	10.7500465701655	TRUE
YOL130W_S817	YOL130W	ALR1	S817	S	817	SD	SD.9_2	12.0418911277863	TRUE
YOL130W_S817	YOL130W	ALR1	S817	S	817	CF	CF.22_2	12.72583294093	TRUE
YOL130W_S817	YOL130W	ALR1	S817	S	817	NG	NG.34_2	13.2066803468112	TRUE
YOL130W_S817	YOL130W	ALR1	S817	S	817	NO2	NO2.57_2	10.7671417258102	TRUE
YOL130W_S817	YOL130W	ALR1	S817	S	817	OY	OY.68_2	13.2568159556981	TRUE
YOL130W_S817	YOL130W	ALR1	S817	S	817	UT	UT.109_1	13.5346717570125	TRUE
YOL130W_S817	YOL130W	ALR1	S817	S	817	MT	MT.12_2	7.71024172912075	TRUE
YOL130W_S817	YOL130W	ALR1	S817	S	817	CX	CX.25_2	10.5990534423875	TRUE
YOL130W_S817	YOL130W	ALR1	S817	S	817	CW	CW.37_2	10.7666203406654	TRUE
YOL130W_S817	YOL130W	ALR1	S817	S	817	EC	EC.48_2	10.6987643271362	TRUE
YOL130W_S817	YOL130W	ALR1	S817	S	817	CS23	CS23.60_2	13.7146883865633	TRUE
YOL130W_S817	YOL130W	ALR1	S817	S	817	LA	LA.71_2	16.2018773270485	FALSE
YOL130W_S817	YOL130W	ALR1	S817	S	817	KC	KC.2_2	15.0970650002851	FALSE
YOL130W_S817	YOL130W	ALR1	S817	S	817	BU	BU.14_2	15.3994808726336	FALSE
YOL130W_S817	YOL130W	ALR1	S817	S	817	YP	YP.27_2	16.8366369873713	FALSE
YOL130W_S817	YOL130W	ALR1	S817	S	817	TA	TA.50_2	13.0583658374045	TRUE
YOL130W_S817	YOL130W	ALR1	S817	S	817	SP	SP.62_2	12.7531213377039	FALSE
YOL130W_S817	YOL130W	ALR1	S817	S	817	DY	DY.73_2	16.8651090998234	FALSE
YOL130W_S817	YOL130W	ALR1	S817	S	817	CA	CA.4_2	16.3648200263094	FALSE
YOL130W_S817	YOL130W	ALR1	S817	S	817	TU	TU.16_2	16.4608184128765	FALSE
YOL130W_S817	YOL130W	ALR1	S817	S	817	AF	AF.29_2	15.4457856723148	FALSE
YOL130W_S817	YOL130W	ALR1	S817	S	817	AB	AB.52_2	11.9934339208384	TRUE
YOL130W_S817	YOL130W	ALR1	S817	S	817	DC	DC.63_2	12.7876511607412	TRUE
YOL130W_S817	YOL130W	ALR1	S817	S	817	CY	CY.75_2	14.6260730022602	FALSE
YOL130W_S817	YOL130W	ALR1	S817	S	817	EB	EB.95_1	14.2890802225009	FALSE
YOL130W_S817	YOL130W	ALR1	S817	S	817	UT	UT.3_7	14.1678086145913	FALSE
YOL130W_S817	YOL130W	ALR1	S817	S	817	H2O1	H2O1.10_2	11.9338880085765	FALSE
YOL130W_S817	YOL130W	ALR1	S817	S	817	HU	HU.23_2	14.5714566457229	FALSE
YOL130W_S817	YOL130W	ALR1	S817	S	817	LG	LG.35_2	11.8394682433829	TRUE
YOL130W_S817	YOL130W	ALR1	S817	S	817	LP	LP.58_2	15.5708951099048	FALSE
YOL130W_S817	YOL130W	ALR1	S817	S	817	NC	NC.1_2	13.9951383158787	FALSE
YOL130W_S817	YOL130W	ALR1	S817	S	817	P8	P8.13_2	15.4767453785176	FALSE
YOL130W_S817	YOL130W	ALR1	S817	S	817	RP	RP.26_2	14.4155091809387	FALSE
YOL130W_S817	YOL130W	ALR1	S817	S	817	EA	EA.38_2	13.5212259833387	FALSE
YOL130W_S817	YOL130W	ALR1	S817	S	817	RN	RN.49_2	15.3102306355307	FALSE
YOL130W_S817	YOL130W	ALR1	S817	S	817	AF2	AF2.61_2	13.8568524496053	FALSE
YOL130W_S817	YOL130W	ALR1	S817	S	817	CM	CM.72_2	12.2102351833543	FALSE
YOL130W_S817	YOL130W	ALR1	S817	S	817	SO	SO.5_2	13.7357742791324	FALSE
YOL130W_S817	YOL130W	ALR1	S817	S	817	BM	BM.18_2	14.7709931965144	FALSE
YOL130W_S817	YOL130W	ALR1	S817	S	817	CG	CG.42_2	14.7976745181451	FALSE
YOL130W_S817	YOL130W	ALR1	S817	S	817	MY	MY.53_2	11.3433780746843	TRUE
YOL130W_S817	YOL130W	ALR1	S817	S	817	CI	CI.76_2	12.6100912840926	FALSE
YOL130W_S817	YOL130W	ALR1	S817	S	817	DT	DT.6_2	14.4579510789313	FALSE
YOL130W_S817	YOL130W	ALR1	S817	S	817	MN	MN.19_2	14.5790962362997	FALSE
YOL130W_S817	YOL130W	ALR1	S817	S	817	CS18	CS18.30_2	13.7563494223773	FALSE
YOL130W_S817	YOL130W	ALR1	S817	S	817	GL	GL.43_2	14.9820181167488	FALSE
YOL130W_S817	YOL130W	ALR1	S817	S	817	ST	ST.54_2	11.0298073548647	TRUE
YOL130W_S817	YOL130W	ALR1	S817	S	817	VY	VY.77_2	12.6186155393996	FALSE
YOL130W_S817	YOL130W	ALR1	S817	S	817	C7	C7.65_4	13.0073204377154	FALSE
YOL130W_S817	YOL130W	ALR1	S817	S	817	CI	CI.76_4	16.0225076692314	FALSE
YOL130W_S817	YOL130W	ALR1	S817	S	817	WT	WT.88_4	13.8522833592532	FALSE
YOL130W_S817	YOL130W	ALR1	S817	S	817	MD	MD.98_4	12.4639345278091	FALSE
YOL130W_S817	YOL130W	ALR1	S817	S	817	KC	KC.2_5	14.1097415123916	FALSE
YOL130W_S817	YOL130W	ALR1	S817	S	817	BU	BU.14_5	14.592170945761	FALSE
YOL130W_S817	YOL130W	ALR1	S817	S	817	CX	CX.25_5	15.4406863566566	FALSE
YOL130W_S817	YOL130W	ALR1	S817	S	817	NO2	NO2.57_4	13.4835549778316	FALSE
YOL130W_S817	YOL130W	ALR1	S817	S	817	DG	DG.80_4	13.7855656778624	FALSE
YOL130W_S817	YOL130W	ALR1	S817	S	817	FY	FY.91_4	12.8316008636102	FALSE
YOL130W_S817	YOL130W	ALR1	S817	S	817	I7	I7.102_4	8.15651500840655	TRUE
YOL130W_S817	YOL130W	ALR1	S817	S	817	DT	DT.6_5	13.4447321240378	FALSE
YOL130W_S817	YOL130W	ALR1	S817	S	817	MN	MN.19_5	15.0311147065877	FALSE
YOL130W_S817	YOL130W	ALR1	S817	S	817	AF	AF.29_5	14.1241545231837	FALSE
YOL130W_S817	YOL130W	ALR1	S817	S	817	TA	TA.50_4	14.5282675203787	FALSE
YOL130W_S817	YOL130W	ALR1	S817	S	817	DY	DY.73_4	13.9446761750981	FALSE
YOL130W_S817	YOL130W	ALR1	S817	S	817	NR	NR.85_4	15.8012812044412	FALSE
YOL130W_S817	YOL130W	ALR1	S817	S	817	EB	EB.95_4	14.777946911964	FALSE
YOL130W_S817	YOL130W	ALR1	S817	S	817	UT	UT.108_4	14.1655670661423	FALSE
YOL130W_S817	YOL130W	ALR1	S817	S	817	MS	MS.11_5	10.6861766228764	FALSE
YOL130W_S817	YOL130W	ALR1	S817	S	817	HU	HU.23_5	13.4341415532751	FALSE
YOL130W_S817	YOL130W	ALR1	S817	S	817	PQ	PQ.51_4	13.3380049231394	FALSE
YOL130W_S817	YOL130W	ALR1	S817	S	817	DC	DC.63_4	12.1954924979492	FALSE
YOL130W_S817	YOL130W	ALR1	S817	S	817	FP	FP.74_4	15.3214533052962	FALSE
YOL130W_S817	YOL130W	ALR1	S817	S	817	BZ	BZ.86_4	13.9191311326262	FALSE
YOL130W_S817	YOL130W	ALR1	S817	S	817	UT	UT.109_4	14.6279675544994	FALSE
YOL130W_S817	YOL130W	ALR1	S817	S	817	MT	MT.12_5	15.4309304921244	FALSE
YOL130W_S817	YOL130W	ALR1	S817	S	817	EC	EC.48_4	7.19628110401137	TRUE
YOL130W_S817	YOL130W	ALR1	S817	S	817	CS23	CS23.60_4	12.4681668839171	FALSE
YOL130W_S817	YOL130W	ALR1	S817	S	817	LA	LA.71_4	14.4905429137161	FALSE
YOL130W_S817	YOL130W	ALR1	S817	S	817	SA	SA.83_4	10.1839167967087	TRUE
YOL130W_S817	YOL130W	ALR1	S817	S	817	OA	OA.105_4	4.4332235891475	TRUE
YOL130W_S817	YOL130W	ALR1	S817	S	817	SD	SD.9_5	14.0738675686255	FALSE
YOL130W_S817	YOL130W	ALR1	S817	S	817	CO	CO.21_5	13.7980069770401	FALSE
YOL130W_S817	YOL130W	ALR1	S817	S	817	AB	AB.52_4	13.1272994128409	FALSE
YOL130W_S817	YOL130W	ALR1	S817	S	817	C8	C8.64_4	12.187301780901	FALSE
YOL130W_S817	YOL130W	ALR1	S817	S	817	DI	DI.97_4	14.1581847068602	FALSE
YOL130W_S817	YOL130W	ALR1	S817	S	817	NC	NC.1_5	14.1646303841531	FALSE
YOL130W_S817	YOL130W	ALR1	S817	S	817	P8	P8.13_5	12.5640480360701	FALSE
YOL130W_S817	YOL130W	ALR1	S817	S	817	AA	AA.24_5	15.4674727282852	FALSE
YOL130W_S817	YOL130W	ALR1	S817	S	817	HS37	HS37.56_4	13.2344845665833	FALSE
YOL130W_S817	YOL130W	ALR1	S817	S	817	OY	OY.68_4	14.515899530579	FALSE
YOL130W_S817	YOL130W	ALR1	S817	S	817	HU2	HU2.79_4	14.018550141323	FALSE
YOL130W_S817	YOL130W	ALR1	S817	S	817	FA	FA.90_4	14.1324213895564	FALSE
YOL130W_S817	YOL130W	ALR1	S817	S	817	I5	I5.101_4	14.2151738870063	FALSE
YOL130W_S817	YOL130W	ALR1	S817	S	817	SO	SO.5_5	13.8492251637578	FALSE
YOL130W_S817	YOL130W	ALR1	S817	S	817	BM	BM.18_5	14.9696556166775	FALSE
YOL130W_S817	YOL130W	ALR1	S817	S	817	HS42	HS42.28_5	15.9907082431059	FALSE
YOL130W_S817	YOL130W	ALR1	S817	S	817	NO	NO.59_4	12.6977947605196	FALSE
YOL130W_S817	YOL130W	ALR1	S817	S	817	AY	AY.70_4	14.4879776157729	FALSE
YOL130W_S817	YOL130W	ALR1	S817	S	817	SH	SH.82_4	14.4940530821833	FALSE
YOL130W_S817	YOL130W	ALR1	S817	S	817	CZ	CZ.93_4	14.414394696455	FALSE
YOL130W_S817	YOL130W	ALR1	S817	S	817	YC	YC.104_4	12.6280194956791	FALSE
YOL130W_S817	YOL130W	ALR1	S817	S	817	ET	ET.8_5	13.5385823756445	FALSE
YOL130W_S817	YOL130W	ALR1	S817	S	817	ZN	ZN.20_5	14.3720448294458	FALSE
YOL130W_S817	YOL130W	ALR1	S817	S	817	UTF	UTF.32_5	15.8268467577852	FALSE
YOL130W_S817	YOL130W	ALR1	S817	S	817	CM	CM.72_4	13.9780014783045	FALSE
YOL130W_S817	YOL130W	ALR1	S817	S	817	AZ	AZ.84_4	15.1703196210069	FALSE
YOL130W_S817	YOL130W	ALR1	S817	S	817	ZC	ZC.94_4	15.0575025933638	FALSE
YOL130W_S817	YOL130W	ALR1	S817	S	817	HS48	HS48.106_4	14.2077019059952	FALSE
YOL130W_S817	YOL130W	ALR1	S817	S	817	H2O1	H2O1.10_5	14.1473772968334	FALSE
YOL130W_S817	YOL130W	ALR1	S817	S	817	CF	CF.22_5	14.3161333687925	FALSE
YOL130W_S817	YOL130W	ALR1	S817	S	817	ST	ST.54_4	13.1956295804855	FALSE
YOL130W_S817	YOL130W	ALR1	S817	S	817	C5	C5.66_4	13.9761439274171	FALSE
YOL130W_S817	YOL130W	ALR1	S817	S	817	VY	VY.77_4	13.6208089581221	FALSE
YOL130W_S817	YOL130W	ALR1	S817	S	817	AN	AN.89_4	14.105984457532	FALSE
YOL130W_S817	YOL130W	ALR1	S817	S	817	UT	UT.3_5	13.9339235829246	FALSE
YOL130W_S817	YOL130W	ALR1	S817	S	817	FE	FE.15_5	13.1031627731603	FALSE
YOL130W_S817	YOL130W	ALR1	S817	S	817	RP	RP.26_5	14.254446465969	FALSE
YOL130W_S817	YOL130W	ALR1	S817	S	817	FZ	FZ.55_4	12.7773497028142	FALSE
YOL130W_S817	YOL130W	ALR1	S817	S	817	C3	C3.67_4	15.430136967651	FALSE
YOL130W_S817	YOL130W	ALR1	S817	S	817	BY	BY.78_4	13.20807578835	FALSE
YOL130W_S817	YOL130W	ALR1	S817	S	817	UT	UT.31_4	14.5540306092031	FALSE
YOL130W_S817	YOL130W	ALR1	S817	S	817	I3	I3.100_4	14.026770048998	FALSE
YOL130W_S817	YOL130W	ALR1	S817	S	817	CA	CA.4_5	13.2764387545483	FALSE
YOL130W_S817	YOL130W	ALR1	S817	S	817	TU	TU.16_5	14.37706585716	FALSE
YOL130W_S817	YOL130W	ALR1	S817	S	817	YP	YP.27_5	15.5714973674632	FALSE
YOL130W_S817	YOL130W	ALR1	S817	S	817	LP	LP.58_4	14.6275656343842	FALSE
YOL130W_S817	YOL130W	ALR1	S817	S	817	SZ	SZ.81_4	15.5957209634299	FALSE
YOL130W_S817	YOL130W	ALR1	S817	S	817	CV	CV.92_4	15.0775531644423	FALSE
YOL130W_S817	YOL130W	ALR1	S817	S	817	H21	H21.7_5	6.06760260229846	TRUE
YOL130W_S817	YOL130W	ALR1	S817	S	817	CS18	CS18.30_5	11.943007766173	FALSE
YOL130W_S817	YOL130W	ALR1	S817	S	817	PBS	PBS.33_5	7.14499873731988	TRUE
YOL130W_S817	YOL130W	ALR1	S817	S	817	C3	C3.67_5	15.6658014188214	FALSE
YOL130W_S817	YOL130W	ALR1	S817	S	817	HU2	HU2.79_5	14.5871182758339	FALSE
YOL130W_S817	YOL130W	ALR1	S817	S	817	FA	FA.90_5	8.589442454637	TRUE
YOL130W_S817	YOL130W	ALR1	S817	S	817	NO	NO.59_5	14.7987909303227	FALSE
YOL130W_S817	YOL130W	ALR1	S817	S	817	LA	LA.71_5	15.760854441997	FALSE
YOL130W_S817	YOL130W	ALR1	S817	S	817	SA	SA.83_5	11.4733396480071	TRUE
YOL130W_S817	YOL130W	ALR1	S817	S	817	ZC	ZC.94_5	14.9242288971052	FALSE
YOL130W_S817	YOL130W	ALR1	S817	S	817	CS23	CS23.60_5	14.7434066410838	FALSE
YOL130W_S817	YOL130W	ALR1	S817	S	817	CM	CM.72_5	14.2476214784013	FALSE
YOL130W_S817	YOL130W	ALR1	S817	S	817	AZ	AZ.84_5	15.055967302008	FALSE
YOL130W_S817	YOL130W	ALR1	S817	S	817	EB	EB.95_5	15.4559263013679	FALSE
YOL130W_S817	YOL130W	ALR1	S817	S	817	SD	SD.9_6	7.60766728052915	TRUE
YOL130W_S817	YOL130W	ALR1	S817	S	817	GL	GL.43_5	11.2046515659949	TRUE
YOL130W_S817	YOL130W	ALR1	S817	S	817	FZ	FZ.55_5	11.9079067380398	TRUE
YOL130W_S817	YOL130W	ALR1	S817	S	817	C5	C5.66_5	15.684219792852	FALSE
YOL130W_S817	YOL130W	ALR1	S817	S	817	BY	BY.78_5	14.9750435395499	FALSE
YOL130W_S817	YOL130W	ALR1	S817	S	817	UT	UT.31_5	15.6405079037582	FALSE
YOL130W_S817	YOL130W	ALR1	S817	S	817	I3	I3.100_5	14.4695160106459	FALSE
YOL130W_S817	YOL130W	ALR1	S817	S	817	UT	UT.3_6	15.5873217761497	FALSE
YOL130W_S817	YOL130W	ALR1	S817	S	817	FE	FE.15_6	14.5764741368816	FALSE
YOL130W_S817	YOL130W	ALR1	S817	S	817	CN	CN.41_5	10.3533233830942	FALSE
YOL130W_S817	YOL130W	ALR1	S817	S	817	MY	MY.53_5	13.8943477614669	FALSE
YOL130W_S817	YOL130W	ALR1	S817	S	817	C8	C8.64_5	10.8373585061797	TRUE
YOL130W_S817	YOL130W	ALR1	S817	S	817	CI	CI.76_5	16.8906606449359	FALSE
YOL130W_S817	YOL130W	ALR1	S817	S	817	WT	WT.88_5	13.8918581241653	FALSE
YOL130W_S817	YOL130W	ALR1	S817	S	817	KA	KA.99_5	10.205208201009	FALSE
YOL130W_S817	YOL130W	ALR1	S817	S	817	NC	NC.1_6	15.864351947019	FALSE
YOL130W_S817	YOL130W	ALR1	S817	S	817	P8	P8.13_6	12.2903484273984	FALSE
YOL130W_S817	YOL130W	ALR1	S817	S	817	OY	OY.68_5	14.27663286462	FALSE
YOL130W_S817	YOL130W	ALR1	S817	S	817	DG	DG.80_5	10.9203192489309	TRUE
YOL130W_S817	YOL130W	ALR1	S817	S	817	FY	FY.91_5	11.6063728623499	FALSE
YOL130W_S817	YOL130W	ALR1	S817	S	817	I7	I7.102_5	11.478405708759	TRUE
YOL130W_S817	YOL130W	ALR1	S817	S	817	SO	SO.5_6	10.1701464332245	FALSE
YOL130W_S817	YOL130W	ALR1	S817	S	817	EA	EA.38_5	15.8291551648467	FALSE
YOL130W_S817	YOL130W	ALR1	S817	S	817	TA	TA.50_5	15.016740561877	FALSE
YOL130W_S817	YOL130W	ALR1	S817	S	817	AF2	AF2.61_5	14.3577828065321	FALSE
YOL130W_S817	YOL130W	ALR1	S817	S	817	DY	DY.73_5	16.658903840855402	FALSE
YOL130W_S817	YOL130W	ALR1	S817	S	817	NR	NR.85_5	15.5644202427489	FALSE
YOL130W_S817	YOL130W	ALR1	S817	S	817	HS48	HS48.106_5	10.382414545129	FALSE
YOL130W_S817	YOL130W	ALR1	S817	S	817	H2O1	H2O1.10_6	9.19112845884576	TRUE
YOL130W_S817	YOL130W	ALR1	S817	S	817	CP	CP.47_5	11.2653513669346	TRUE
YOL130W_S817	YOL130W	ALR1	S817	S	817	LP	LP.58_5	15.274236342472	FALSE
YOL130W_S817	YOL130W	ALR1	S817	S	817	AY	AY.70_5	14.3321403873755	FALSE
YOL130W_S817	YOL130W	ALR1	S817	S	817	SH	SH.82_5	14.1122733380882	FALSE
YOL130W_S817	YOL130W	ALR1	S817	S	817	CZ	CZ.93_5	15.2215470481254	FALSE
YOL130W_S817	YOL130W	ALR1	S817	S	817	H21	H21.7_6	11.3060600201034	TRUE
YOL130W_S817	YOL130W	ALR1	S817	S	817	LG	LG.35_5	11.9847704297924	TRUE
YOL130W_S817	YOL130W	ALR1	S817	S	817	NY	NY.46_5	11.2379356402263	TRUE
YOL130W_S817	YOL130W	ALR1	S817	S	817	NO2	NO2.57_5	14.2086252154019	FALSE
YOL130W_S817	YOL130W	ALR1	S817	S	817	SZ	SZ.81_5	13.7490386111698	FALSE
YOL130W_S817	YOL130W	ALR1	S817	S	817	I8	I8.103_5	5.76466138476205	TRUE
YOL130W_S817	YOL130W	ALR1	S817	S	817	PQ	PQ.51_5	7.75900694775665	TRUE
YOL130W_S817	YOL130W	ALR1	S817	S	817	SP	SP.62_5	11.265225239952	TRUE
YOL130W_S817	YOL130W	ALR1	S817	S	817	FP	FP.74_5	12.4742248601414	FALSE
YOL130W_S817	YOL130W	ALR1	S817	S	817	BZ	BZ.86_5	13.1284142216294	FALSE
YOL130W_S817	YOL130W	ALR1	S817	S	817	UT	UT.108_5	15.40320833468	FALSE
YOL130W_S817	YOL130W	ALR1	S817	S	817	MS	MS.11_6	15.1987387478347	FALSE
YOL130W_S817	YOL130W	ALR1	S817	S	817	NN	NN.40_5	15.1707561666854	FALSE
YOL130W_S817	YOL130W	ALR1	S817	S	817	AB	AB.52_5	13.7595273833774	FALSE
YOL130W_S817	YOL130W	ALR1	S817	S	817	DC	DC.63_5	12.5827043011656	FALSE
YOL130W_S817	YOL130W	ALR1	S817	S	817	CY	CY.75_5	15.5049661730887	FALSE
YOL130W_S817	YOL130W	ALR1	S817	S	817	VC	VC.87_5	15.9074470953999	FALSE
YOL130W_S817	YOL130W	ALR1	S817	S	817	MD	MD.98_5	15.2799330811857	FALSE
YOL130W_S817	YOL130W	ALR1	S817	S	817	UT	UT.109_5	15.5368287579841	FALSE
YOL130W_S817	YOL130W	ALR1	S817	S	817	MT	MT.12_6	14.7100642197396	FALSE
YOL130W_S817	YOL130W	ALR1	S817	S	817	CG	CG.42_5	11.9983774372613	TRUE
YOL130W_S817	YOL130W	ALR1	S817	S	817	ST	ST.54_5	13.4728134047945	FALSE
YOL130W_S817	YOL130W	ALR1	S817	S	817	C7	C7.65_5	13.8266986652833	FALSE
YOL130W_S817	YOL130W	ALR1	S817	S	817	VY	VY.77_5	9.83844357834885	TRUE
YOL130W_S817	YOL130W	ALR1	S817	S	817	AN	AN.89_5	14.9938502266001	FALSE
YOL130W_S817	YOL130W	ALR1	S817	S	817	KC	KC.2_6	15.1999098685617	FALSE
YOL130W_S817	YOL130W	ALR1	S817	S	817	BU	BU.14_6	16.2598992280393	FALSE
YOL130W_S817	YOL130W	ALR1	S817	S	817	CF	CF.22_6	14.8837401295216	FALSE
YOL130W_S817	YOL130W	ALR1	S817	S	817	NG	NG.34_6	9.78930408374777	FALSE
YOL130W_S817	YOL130W	ALR1	S817	S	817	NY	NY.46_6	14.7346538706195	FALSE
YOL130W_S817	YOL130W	ALR1	S817	S	817	NO2	NO2.57_6	12.6505654334736	FALSE
YOL130W_S817	YOL130W	ALR1	S817	S	817	DG	DG.80_6	14.2807413013265	FALSE
YOL130W_S817	YOL130W	ALR1	S817	S	817	FA	FA.90_6	9.92560394529344	TRUE
YOL130W_S817	YOL130W	ALR1	S817	S	817	I7	I7.102_6	12.6948694431636	FALSE
YOL130W_S817	YOL130W	ALR1	S817	S	817	YP	YP.27_6	14.2099653042144	FALSE
YOL130W_S817	YOL130W	ALR1	S817	S	817	SP	SP.62_6	11.124520352086	FALSE
YOL130W_S817	YOL130W	ALR1	S817	S	817	FP	FP.74_6	14.6053511223456	FALSE
YOL130W_S817	YOL130W	ALR1	S817	S	817	NR	NR.85_6	15.0009116560583	FALSE
YOL130W_S817	YOL130W	ALR1	S817	S	817	EB	EB.95_6	15.0399451642543	FALSE
YOL130W_S817	YOL130W	ALR1	S817	S	817	UT	UT.108_6	14.168934455977	FALSE
YOL130W_S817	YOL130W	ALR1	S817	S	817	HS42	HS42.28_6	14.5155951699389	FALSE
YOL130W_S817	YOL130W	ALR1	S817	S	817	NN	NN.40_6	13.4966928133239	FALSE
YOL130W_S817	YOL130W	ALR1	S817	S	817	PQ	PQ.51_6	15.2213867033325	FALSE
YOL130W_S817	YOL130W	ALR1	S817	S	817	DC	DC.63_6	11.1073634932852	TRUE
YOL130W_S817	YOL130W	ALR1	S817	S	817	CY	CY.75_6	13.8739660583034	FALSE
YOL130W_S817	YOL130W	ALR1	S817	S	817	RP	RP.26_6	15.2044335137813	FALSE
YOL130W_S817	YOL130W	ALR1	S817	S	817	EA	EA.38_6	15.1766430316082	FALSE
YOL130W_S817	YOL130W	ALR1	S817	S	817	TA	TA.50_6	13.7441360718791	FALSE
YOL130W_S817	YOL130W	ALR1	S817	S	817	DY	DY.73_6	15.0172397878153	FALSE
YOL130W_S817	YOL130W	ALR1	S817	S	817	AZ	AZ.84_6	13.22035602267	FALSE
YOL130W_S817	YOL130W	ALR1	S817	S	817	ZC	ZC.94_6	14.167412040176	FALSE
YOL130W_S817	YOL130W	ALR1	S817	S	817	HU	HU.23_6	15.0729624830908	FALSE
YOL130W_S817	YOL130W	ALR1	S817	S	817	LG	LG.35_6	14.0067571818953	FALSE
YOL130W_S817	YOL130W	ALR1	S817	S	817	CP	CP.47_6	11.5832561809827	TRUE
YOL130W_S817	YOL130W	ALR1	S817	S	817	LP	LP.58_6	14.1282702741094	FALSE
YOL130W_S817	YOL130W	ALR1	S817	S	817	AY	AY.70_6	14.7475740597225	FALSE
YOL130W_S817	YOL130W	ALR1	S817	S	817	FY	FY.91_6	14.5255876095852	FALSE
YOL130W_S817	YOL130W	ALR1	S817	S	817	I8	I8.103_6	7.99937108479232	TRUE
YOL130W_S817	YOL130W	ALR1	S817	S	817	TU	TU.16_6	14.0007223595133	FALSE
YOL130W_S817	YOL130W	ALR1	S817	S	817	AF	AF.29_6	14.4707262630392	FALSE
YOL130W_S817	YOL130W	ALR1	S817	S	817	CN	CN.41_6	12.1040189857764	FALSE
YOL130W_S817	YOL130W	ALR1	S817	S	817	AB	AB.52_6	11.6642922037661	FALSE
YOL130W_S817	YOL130W	ALR1	S817	S	817	C8	C8.64_6	9.87927979836537	TRUE
YOL130W_S817	YOL130W	ALR1	S817	S	817	BZ	BZ.86_6	14.2749911226327	FALSE
YOL130W_S817	YOL130W	ALR1	S817	S	817	DI	DI.97_6	13.4264374480659	FALSE
YOL130W_S817	YOL130W	ALR1	S817	S	817	MN	MN.19_6	14.5089359756816	FALSE
YOL130W_S817	YOL130W	ALR1	S817	S	817	UTF	UTF.32_6	14.7946815782873	FALSE
YOL130W_S817	YOL130W	ALR1	S817	S	817	GL	GL.43_6	14.6270431895964	FALSE
YOL130W_S817	YOL130W	ALR1	S817	S	817	ST	ST.54_6	13.5516859300722	FALSE
YOL130W_S817	YOL130W	ALR1	S817	S	817	C5	C5.66_6	14.4084833963245	FALSE
YOL130W_S817	YOL130W	ALR1	S817	S	817	BY	BY.78_6	11.9244871740682	FALSE
YOL130W_S817	YOL130W	ALR1	S817	S	817	WT	WT.88_6	12.5444019033578	FALSE
YOL130W_S817	YOL130W	ALR1	S817	S	817	KA	KA.99_6	11.1375793775469	FALSE
YOL130W_S817	YOL130W	ALR1	S817	S	817	CW	CW.37_6	10.9953903285914	TRUE
YOL130W_S817	YOL130W	ALR1	S817	S	817	RN	RN.49_6	14.2664229299792	FALSE
YOL130W_S817	YOL130W	ALR1	S817	S	817	CS23	CS23.60_6	10.8708508844435	FALSE
YOL130W_S817	YOL130W	ALR1	S817	S	817	CM	CM.72_6	13.6118582611634	FALSE
YOL130W_S817	YOL130W	ALR1	S817	S	817	SA	SA.83_6	13.9211041395244	FALSE
YOL130W_S817	YOL130W	ALR1	S817	S	817	CS18	CS18.30_6	6.96659035288042	TRUE
YOL130W_S817	YOL130W	ALR1	S817	S	817	CG	CG.42_6	13.1900431840713	FALSE
YOL130W_S817	YOL130W	ALR1	S817	S	817	MY	MY.53_6	12.9449534416427	FALSE
YOL130W_S817	YOL130W	ALR1	S817	S	817	C7	C7.65_6	13.1423699944506	FALSE
YOL130W_S817	YOL130W	ALR1	S817	S	817	VY	VY.77_6	14.5788574506822	FALSE
YOL130W_S817	YOL130W	ALR1	S817	S	817	VC	VC.87_6	14.225147480114	FALSE
YOL130W_S817	YOL130W	ALR1	S817	S	817	MD	MD.98_6	15.0797422998643	FALSE
YOL130W_S817	YOL130W	ALR1	S817	S	817	ZN	ZN.20_6	14.5123234275349	FALSE
YOL130W_S817	YOL130W	ALR1	S817	S	817	RF	RF.44_6	9.8106716106181	FALSE
YOL130W_S817	YOL130W	ALR1	S817	S	817	FZ	FZ.55_6	13.7542733475954	FALSE
YOL130W_S817	YOL130W	ALR1	S817	S	817	C3	C3.67_6	13.7926947245669	FALSE
YOL130W_S817	YOL130W	ALR1	S817	S	817	AN	AN.89_6	13.8587097155009	FALSE
YOL130W_S817	YOL130W	ALR1	S817	S	817	I3	I3.100_6	13.021499247346	FALSE
YOL130W_S817	YOL130W	ALR1	S817	S	817	CO	CO.21_6	14.988364443196	FALSE
YOL130W_S817	YOL130W	ALR1	S817	S	817	PBS	PBS.33_6	10.7986458108476	FALSE
YOL130W_S817	YOL130W	ALR1	S817	S	817	DM	DM.45_6	13.7846053230408	FALSE
YOL130W_S817	YOL130W	ALR1	S817	S	817	HS37	HS37.56_6	14.7575802210332	FALSE
YOL130W_S817	YOL130W	ALR1	S817	S	817	OY	OY.68_6	12.790731889692	FALSE
YOL130W_S817	YOL130W	ALR1	S817	S	817	HU2	HU2.79_6	13.4227354604967	FALSE
YOL130W_S817	YOL130W	ALR1	S817	S	817	UT	UT.31_6	14.0278649680535	FALSE
YOL130W_S817	YOL130W	ALR1	S817	S	817	I5	I5.101_6	15.0785858932702	FALSE
YOL130W_S817	YOL130W	ALR1	S817	S	817	AA	AA.24_6	16.3131357839763	FALSE
YOL130W_S817	YOL130W	ALR1	S817	S	817	DP	DP.36_6	14.2413801063223	FALSE
YOL130W_S817	YOL130W	ALR1	S817	S	817	NO	NO.59_6	13.9533069033647	FALSE
YOL130W_S817	YOL130W	ALR1	S817	S	817	LA	LA.71_6	14.4548571723664	FALSE
YOL130W_S817	YOL130W	ALR1	S817	S	817	SH	SH.82_6	13.4671745432464	FALSE
YOL130W_S817	YOL130W	ALR1	S817	S	817	CV	CV.92_6	14.3620225697142	FALSE
YOL130W_S817	YOL130W	ALR1	S817	S	817	YC	YC.104_6	9.55705422862895	TRUE
YOL130W_S817	YOL130W	ALR1	S817	S	817	DG	DG.80_3	13.2805358387788	FALSE
YOL130W_S817	YOL130W	ALR1	S817	S	817	FY	FY.91_3	13.1842754480844	FALSE
YOL130W_S817	YOL130W	ALR1	S817	S	817	I8	I8.103_3	9.99676019748403	TRUE
YOL130W_S817	YOL130W	ALR1	S817	S	817	H21	H21.7_4	12.5698544614733	FALSE
YOL130W_S817	YOL130W	ALR1	S817	S	817	BM	BM.18_4	13.9368700149674	FALSE
YOL130W_S817	YOL130W	ALR1	S817	S	817	CS18	CS18.30_4	12.3255362125191	FALSE
YOL130W_S817	YOL130W	ALR1	S817	S	817	GL	GL.43_4	10.6666938264612	TRUE
YOL130W_S817	YOL130W	ALR1	S817	S	817	CM	CM.72_3	14.3622249004047	FALSE
YOL130W_S817	YOL130W	ALR1	S817	S	817	SA	SA.83_3	13.7187583363338	FALSE
YOL130W_S817	YOL130W	ALR1	S817	S	817	ZC	ZC.94_3	14.8614391239232	FALSE
YOL130W_S817	YOL130W	ALR1	S817	S	817	HS48	HS48.106_3	13.9547538470092	FALSE
YOL130W_S817	YOL130W	ALR1	S817	S	817	CO	CO.21_4	13.621732825748	FALSE
YOL130W_S817	YOL130W	ALR1	S817	S	817	NG	NG.34_4	10.8052928429876	TRUE
YOL130W_S817	YOL130W	ALR1	S817	S	817	NY	NY.46_4	12.8643211577404	FALSE
YOL130W_S817	YOL130W	ALR1	S817	S	817	DY	DY.73_3	15.321531234331	FALSE
YOL130W_S817	YOL130W	ALR1	S817	S	817	AZ	AZ.84_3	12.6633133277104	FALSE
YOL130W_S817	YOL130W	ALR1	S817	S	817	EB	EB.95_3	13.8923996498831	FALSE
YOL130W_S817	YOL130W	ALR1	S817	S	817	UT	UT.108_3	13.6270119057015	FALSE
YOL130W_S817	YOL130W	ALR1	S817	S	817	H2O1	H2O1.10_4	13.3898045827109	FALSE
YOL130W_S817	YOL130W	ALR1	S817	S	817	CF	CF.22_4	13.8190367993354	FALSE
YOL130W_S817	YOL130W	ALR1	S817	S	817	LG	LG.35_4	12.0142874837291	FALSE
YOL130W_S817	YOL130W	ALR1	S817	S	817	CP	CP.47_4	5.19696203391312	TRUE
YOL130W_S817	YOL130W	ALR1	S817	S	817	C3	C3.67_3	15.0128319249512	FALSE
YOL130W_S817	YOL130W	ALR1	S817	S	817	BY	BY.78_3	10.7550174822481	FALSE
YOL130W_S817	YOL130W	ALR1	S817	S	817	UT	UT.31_3	12.1259655652633	FALSE
YOL130W_S817	YOL130W	ALR1	S817	S	817	I5	I5.101_3	13.977804830538	FALSE
YOL130W_S817	YOL130W	ALR1	S817	S	817	SO	SO.5_4	14.5135617572989	FALSE
YOL130W_S817	YOL130W	ALR1	S817	S	817	FE	FE.15_4	13.9553535237629	FALSE
YOL130W_S817	YOL130W	ALR1	S817	S	817	HS42	HS42.28_4	14.2955733216647	FALSE
YOL130W_S817	YOL130W	ALR1	S817	S	817	CN	CN.41_4	11.4727687360056	FALSE
YOL130W_S817	YOL130W	ALR1	S817	S	817	LA	LA.71_3	15.2816359337276	FALSE
YOL130W_S817	YOL130W	ALR1	S817	S	817	SH	SH.82_3	13.2102616612547	FALSE
YOL130W_S817	YOL130W	ALR1	S817	S	817	CZ	CZ.93_3	14.8931829614398	FALSE
YOL130W_S817	YOL130W	ALR1	S817	S	817	OA	OA.105_3	10.8532518161643	FALSE
YOL130W_S817	YOL130W	ALR1	S817	S	817	SD	SD.9_4	16.0521577794503	FALSE
YOL130W_S817	YOL130W	ALR1	S817	S	817	ZN	ZN.20_4	14.0242426647746	FALSE
YOL130W_S817	YOL130W	ALR1	S817	S	817	PBS	PBS.33_4	10.4140301319201	TRUE
YOL130W_S817	YOL130W	ALR1	S817	S	817	DM	DM.45_4	12.7749494956773	FALSE
YOL130W_S817	YOL130W	ALR1	S817	S	817	DC	DC.63_3	12.7635148723979	FALSE
YOL130W_S817	YOL130W	ALR1	S817	S	817	FP	FP.74_3	13.9805528526186	FALSE
YOL130W_S817	YOL130W	ALR1	S817	S	817	NR	NR.85_3	13.7461058411858	FALSE
YOL130W_S817	YOL130W	ALR1	S817	S	817	UT	UT.109_3	14.843661292357	FALSE
YOL130W_S817	YOL130W	ALR1	S817	S	817	MS	MS.11_4	15.1520518159868	FALSE
YOL130W_S817	YOL130W	ALR1	S817	S	817	HU	HU.23_4	14.725120083745	FALSE
YOL130W_S817	YOL130W	ALR1	S817	S	817	DP	DP.36_4	14.555307138639	FALSE
YOL130W_S817	YOL130W	ALR1	S817	S	817	CI	CI.76_3	14.0464223697267	FALSE
YOL130W_S817	YOL130W	ALR1	S817	S	817	WT	WT.88_3	14.1641492124761	FALSE
YOL130W_S817	YOL130W	ALR1	S817	S	817	KA	KA.99_3	8.88735573062793	TRUE
YOL130W_S817	YOL130W	ALR1	S817	S	817	UT	UT.3_4	14.6759082783087	FALSE
YOL130W_S817	YOL130W	ALR1	S817	S	817	RP	RP.26_4	14.2535657457924	FALSE
YOL130W_S817	YOL130W	ALR1	S817	S	817	C8	C8.64_3	12.1326786350321	FALSE
YOL130W_S817	YOL130W	ALR1	S817	S	817	BZ	BZ.86_3	13.7682223298371	FALSE
YOL130W_S817	YOL130W	ALR1	S817	S	817	DI	DI.97_3	14.4311612876803	FALSE
YOL130W_S817	YOL130W	ALR1	S817	S	817	NC	NC.1_4	14.4942160372906	FALSE
YOL130W_S817	YOL130W	ALR1	S817	S	817	MT	MT.12_4	13.2846257002904	FALSE
YOL130W_S817	YOL130W	ALR1	S817	S	817	AA	AA.24_4	16.0919451248355	FALSE
YOL130W_S817	YOL130W	ALR1	S817	S	817	CW	CW.37_4	9.7431322113326	TRUE
YOL130W_S817	YOL130W	ALR1	S817	S	817	C7	C7.65_3	13.2325726123888	FALSE
YOL130W_S817	YOL130W	ALR1	S817	S	817	CY	CY.75_3	14.4825785774117	FALSE
YOL130W_S817	YOL130W	ALR1	S817	S	817	VC	VC.87_3	14.209401620497	FALSE
YOL130W_S817	YOL130W	ALR1	S817	S	817	MD	MD.98_3	12.0737298715309	FALSE
YOL130W_S817	YOL130W	ALR1	S817	S	817	KC	KC.2_4	14.5395706521903	FALSE
YOL130W_S817	YOL130W	ALR1	S817	S	817	P8	P8.13_4	12.474889354787	FALSE
YOL130W_S817	YOL130W	ALR1	S817	S	817	CX	CX.25_4	16.3789929632177	FALSE
YOL130W_S817	YOL130W	ALR1	S817	S	817	EA	EA.38_4	14.4909611834059	FALSE
YOL130W_S817	YOL130W	ALR1	S817	S	817	OY	OY.68_3	13.6912185507069	FALSE
YOL130W_S817	YOL130W	ALR1	S817	S	817	HU2	HU2.79_3	12.9596377286404	FALSE
YOL130W_S817	YOL130W	ALR1	S817	S	817	FA	FA.90_3	15.6403495073211	FALSE
YOL130W_S817	YOL130W	ALR1	S817	S	817	I7	I7.102_3	10.7241199177869	FALSE
YOL130W_S817	YOL130W	ALR1	S817	S	817	DT	DT.6_4	14.4678390930127	FALSE
YOL130W_S817	YOL130W	ALR1	S817	S	817	TU	TU.16_4	12.4289287661134	FALSE
YOL130W_S817	YOL130W	ALR1	S817	S	817	AF	AF.29_4	14.8555364415455	FALSE
YOL130W_S817	YOL130W	ALR1	S817	S	817	CG	CG.42_4	11.3039563310666	FALSE
YOL130W_S817	YOL130W	ALR1	S817	S	817	AY	AY.70_3	15.3938904577419	FALSE
YOL130W_S817	YOL130W	ALR1	S817	S	817	SZ	SZ.81_3	14.2940714165069	FALSE
YOL130W_S817	YOL130W	ALR1	S817	S	817	CV	CV.92_3	13.2109758322566	FALSE
YOL130W_S817	YOL130W	ALR1	S817	S	817	YC	YC.104_3	9.32165013866535	FALSE
YOL130W_S817	YOL130W	ALR1	S817	S	817	ET	ET.8_4	13.5861535913424	FALSE
YOL130W_S817	YOL130W	ALR1	S817	S	817	MN	MN.19_4	13.9098984845649	FALSE
YOL130W_S817	YOL130W	ALR1	S817	S	817	UTF	UTF.32_4	14.9365771433782	FALSE
YOL130W_S817	YOL130W	ALR1	S817	S	817	RF	RF.44_4	10.3046533624664	TRUE
YOL130W_S817	YOL130W	ALR1	S817	S	817	UT	UT.3_1	14.7067224838964	FALSE
YOL130W_S817	YOL130W	ALR1	S817	S	817	FE	FE.15_1	13.1688015519058	FALSE
YOL130W_S817	YOL130W	ALR1	S817	S	817	YP	YP.27_1	14.9792472666443	FALSE
YOL130W_S817	YOL130W	ALR1	S817	S	817	PQ	PQ.51_1	13.7341785698359	FALSE
YOL130W_S817	YOL130W	ALR1	S817	S	817	DC	DC.63_1	4.85042613278098	TRUE
YOL130W_S817	YOL130W	ALR1	S817	S	817	FP	FP.74_1	14.3447106122442	FALSE
YOL130W_S817	YOL130W	ALR1	S817	S	817	BZ	BZ.86_1	13.4761767679594	FALSE
YOL130W_S817	YOL130W	ALR1	S817	S	817	SD	SD.9_1	14.7458790673979	FALSE
YOL130W_S817	YOL130W	ALR1	S817	S	817	CO	CO.21_1	14.0484550401718	FALSE
YOL130W_S817	YOL130W	ALR1	S817	S	817	NG	NG.34_1	10.5200082001954	FALSE
YOL130W_S817	YOL130W	ALR1	S817	S	817	DM	DM.45_1	13.7072927757658	FALSE
YOL130W_S817	YOL130W	ALR1	S817	S	817	NO2	NO2.57_1	13.7086397366017	FALSE
YOL130W_S817	YOL130W	ALR1	S817	S	817	OY	OY.68_1	14.0676777098032	FALSE
YOL130W_S817	YOL130W	ALR1	S817	S	817	DG	DG.80_1	12.7414836916811	FALSE
YOL130W_S817	YOL130W	ALR1	S817	S	817	FY	FY.91_1	12.8222810121847	FALSE
YOL130W_S817	YOL130W	ALR1	S817	S	817	DT	DT.6_1	14.0449611684553	FALSE
YOL130W_S817	YOL130W	ALR1	S817	S	817	BM	BM.18_1	14.0651536906484	FALSE
YOL130W_S817	YOL130W	ALR1	S817	S	817	CS18	CS18.30_1	11.7144623725021	FALSE
YOL130W_S817	YOL130W	ALR1	S817	S	817	CG	CG.42_1	11.7055296059813	FALSE
YOL130W_S817	YOL130W	ALR1	S817	S	817	ST	ST.54_1	13.3861211498879	FALSE
YOL130W_S817	YOL130W	ALR1	S817	S	817	VY	VY.77_1	14.2228939464438	FALSE
YOL130W_S817	YOL130W	ALR1	S817	S	817	AN	AN.89_1	13.3721321308847	FALSE
YOL130W_S817	YOL130W	ALR1	S817	S	817	MT	MT.12_1	13.7520586144366	FALSE
YOL130W_S817	YOL130W	ALR1	S817	S	817	AA	AA.24_1	14.7080631266697	FALSE
YOL130W_S817	YOL130W	ALR1	S817	S	817	CW	CW.37_1	13.2810263316668	FALSE
YOL130W_S817	YOL130W	ALR1	S817	S	817	EC	EC.48_1	9.12500175455265	TRUE
YOL130W_S817	YOL130W	ALR1	S817	S	817	CS23	CS23.60_1	13.2439202439175	FALSE
YOL130W_S817	YOL130W	ALR1	S817	S	817	LA	LA.71_1	14.8428034051308	FALSE
YOL130W_S817	YOL130W	ALR1	S817	S	817	SA	SA.83_1	10.6946745355391	FALSE
YOL130W_S817	YOL130W	ALR1	S817	S	817	CZ	CZ.93_1	13.6780512636612	FALSE
YOL130W_S817	YOL130W	ALR1	S817	S	817	NC	NC.1_1	10.1760203776251	FALSE
YOL130W_S817	YOL130W	ALR1	S817	S	817	P8	P8.13_1	9.99984581817756	FALSE
YOL130W_S817	YOL130W	ALR1	S817	S	817	CX	CX.25_1	15.5597323381324	FALSE
YOL130W_S817	YOL130W	ALR1	S817	S	817	RN	RN.49_1	14.5875842795143	FALSE
YOL130W_S817	YOL130W	ALR1	S817	S	817	AF2	AF2.61_1	12.8062763805217	FALSE
YOL130W_S817	YOL130W	ALR1	S817	S	817	CM	CM.72_1	14.965843830776	FALSE
YOL130W_S817	YOL130W	ALR1	S817	S	817	AZ	AZ.84_1	14.8622847311369	FALSE
YOL130W_S817	YOL130W	ALR1	S817	S	817	SO	SO.5_1	15.353163408181	FALSE
YOL130W_S817	YOL130W	ALR1	S817	S	817	AF	AF.29_1	14.4642160445961	FALSE
YOL130W_S817	YOL130W	ALR1	S817	S	817	CN	CN.41_1	11.8443384343966	FALSE
YOL130W_S817	YOL130W	ALR1	S817	S	817	MY	MY.53_1	12.0731898995339	FALSE
YOL130W_S817	YOL130W	ALR1	S817	S	817	C7	C7.65_1	12.1418584082166	FALSE
YOL130W_S817	YOL130W	ALR1	S817	S	817	CI	CI.76_1	15.4744557251117	FALSE
YOL130W_S817	YOL130W	ALR1	S817	S	817	WT	WT.88_1	12.4663430014311	FALSE
YOL130W_S817	YOL130W	ALR1	S817	S	817	H2O1	H2O1.10_1	15.4043673808443	FALSE
YOL130W_S817	YOL130W	ALR1	S817	S	817	CF	CF.22_1	13.2044237359869	FALSE
YOL130W_S817	YOL130W	ALR1	S817	S	817	LG	LG.35_1	12.8529542784184	FALSE
YOL130W_S817	YOL130W	ALR1	S817	S	817	NY	NY.46_1	14.8180524383792	FALSE
YOL130W_S817	YOL130W	ALR1	S817	S	817	LP	LP.58_1	15.0545012997744	FALSE
YOL130W_S817	YOL130W	ALR1	S817	S	817	SZ	SZ.81_1	15.5150371148036	FALSE
YOL130W_S817	YOL130W	ALR1	S817	S	817	MS	MS.11_1	14.4505864450213	FALSE
YOL130W_S817	YOL130W	ALR1	S817	S	817	HU	HU.23_1	14.4842224111565	FALSE
YOL130W_S817	YOL130W	ALR1	S817	S	817	DP	DP.36_1	15.0538266522973	FALSE
YOL130W_S817	YOL130W	ALR1	S817	S	817	CP	CP.47_1	10.4867414717698	FALSE
YOL130W_S817	YOL130W	ALR1	S817	S	817	NO	NO.59_1	12.7616660942513	FALSE
YOL130W_S817	YOL130W	ALR1	S817	S	817	AY	AY.70_1	15.1096339649343	FALSE
YOL130W_S817	YOL130W	ALR1	S817	S	817	SH	SH.82_1	13.6168013839369	FALSE
YOL130W_S817	YOL130W	ALR1	S817	S	817	CV	CV.92_1	13.8208116389466	FALSE
YOL130W_S817	YOL130W	ALR1	S817	S	817	KC	KC.2_1	14.0995970142505	FALSE
YOL130W_S817	YOL130W	ALR1	S817	S	817	BU	BU.14_1	14.2793560062838	FALSE
YOL130W_S817	YOL130W	ALR1	S817	S	817	RP	RP.26_1	13.9941452341395	FALSE
YOL130W_S817	YOL130W	ALR1	S817	S	817	EA	EA.38_1	15.3217262978445	FALSE
YOL130W_S817	YOL130W	ALR1	S817	S	817	TA	TA.50_1	14.9304648023041	FALSE
YOL130W_S817	YOL130W	ALR1	S817	S	817	SP	SP.62_1	11.2889883487714	FALSE
YOL130W_S817	YOL130W	ALR1	S817	S	817	DY	DY.73_1	14.6667477971765	FALSE
YOL130W_S817	YOL130W	ALR1	S817	S	817	NR	NR.85_1	15.4418221428378	FALSE
YOL130W_S817	YOL130W	ALR1	S817	S	817	CA	CA.4_1	13.995364659998	FALSE
YOL130W_S817	YOL130W	ALR1	S817	S	817	TU	TU.16_1	13.4423351918007	FALSE
YOL130W_S817	YOL130W	ALR1	S817	S	817	HS42	HS42.28_1	15.5785832911582	FALSE
YOL130W_S817	YOL130W	ALR1	S817	S	817	NN	NN.40_1	14.6458671989143	FALSE
YOL130W_S817	YOL130W	ALR1	S817	S	817	AB	AB.52_1	15.1230927247213	FALSE
YOL130W_S817	YOL130W	ALR1	S817	S	817	C8	C8.64_1	11.3215097269846	FALSE
YOL130W_S817	YOL130W	ALR1	S817	S	817	CY	CY.75_1	13.5899609060426	FALSE
YOL130W_S817	YOL130W	ALR1	S817	S	817	VC	VC.87_1	14.9764017918282	FALSE
YOL130W_S817	YOL130W	ALR1	S817	S	817	H21	H21.7_1	11.2876529077341	FALSE
YOL130W_S817	YOL130W	ALR1	S817	S	817	MN	MN.19_1	15.3924519232735	FALSE
YOL130W_S817	YOL130W	ALR1	S817	S	817	UTF	UTF.32_1	14.8180776171349	FALSE
YOL130W_S817	YOL130W	ALR1	S817	S	817	GL	GL.43_1	12.5971766763238	FALSE
YOL130W_S817	YOL130W	ALR1	S817	S	817	FZ	FZ.55_1	14.5230854325625	FALSE
YOL130W_S817	YOL130W	ALR1	S817	S	817	C5	C5.66_1	13.6950709013688	FALSE
YOL130W_S817	YOL130W	ALR1	S817	S	817	BY	BY.78_1	14.4362957485799	FALSE
YOL130W_S817	YOL130W	ALR1	S817	S	817	UT	UT.31_1	15.3298254010172	FALSE
YOL130W_S817	YOL130W	ALR1	S817	S	817	ET	ET.8_1	7.30357781994379	TRUE
YOL130W_S817	YOL130W	ALR1	S817	S	817	ZN	ZN.20_1	14.667240939045	FALSE
YOL130W_S817	YOL130W	ALR1	S817	S	817	PBS	PBS.33_1	10.5694060845624	FALSE
YOL130W_S817	YOL130W	ALR1	S817	S	817	RF	RF.44_1	12.0838246612177	FALSE
YOL130W_S817	YOL130W	ALR1	S817	S	817	HS37	HS37.56_1	14.4757968089726	FALSE
YOL130W_S817	YOL130W	ALR1	S817	S	817	C3	C3.67_1	15.4982026788712	FALSE
YOL130W_S817	YOL130W	ALR1	S817	S	817	HU2	HU2.79_1	13.2414123346999	FALSE
YOL130W_S817	YOL130W	ALR1	S817	S	817	FA	FA.90_1	14.3546281891846	FALSE
YOL148C_S54	YOL148C	SPT20	S54	S	54	FA	FA.90_2	7.04306903856313	TRUE
YOL148C_S54	YOL148C	SPT20	S54	S	54	I5	I5.101_2	7.26513196651578	TRUE
YOL148C_S54	YOL148C	SPT20	S54	S	54	CA	CA.4_3	11.6888278151342	FALSE
YOL148C_S54	YOL148C	SPT20	S54	S	54	BU	BU.14_3	12.3672803237272	TRUE
YOL148C_S54	YOL148C	SPT20	S54	S	54	NN	NN.40_3	11.1655244876846	FALSE
YOL148C_S54	YOL148C	SPT20	S54	S	54	PQ	PQ.51_3	8.41068070831768	TRUE
YOL148C_S54	YOL148C	SPT20	S54	S	54	DG	DG.80_2	11.0124029891696	FALSE
YOL148C_S54	YOL148C	SPT20	S54	S	54	FY	FY.91_2	11.2643632468436	FALSE
YOL148C_S54	YOL148C	SPT20	S54	S	54	I7	I7.102_2	11.072359009103	TRUE
YOL148C_S54	YOL148C	SPT20	S54	S	54	SO	SO.5_3	11.1613668127962	FALSE
YOL148C_S54	YOL148C	SPT20	S54	S	54	FE	FE.15_3	10.8374567164029	TRUE
YOL148C_S54	YOL148C	SPT20	S54	S	54	HS42	HS42.28_3	10.0131591077911	FALSE
YOL148C_S54	YOL148C	SPT20	S54	S	54	CN	CN.41_3	9.95380569240153	TRUE
YOL148C_S54	YOL148C	SPT20	S54	S	54	AB	AB.52_3	8.80127456696576	TRUE
YOL148C_S54	YOL148C	SPT20	S54	S	54	SZ	SZ.81_2	10.8488467929185	FALSE
YOL148C_S54	YOL148C	SPT20	S54	S	54	DT	DT.6_3	9.97629048051321	TRUE
YOL148C_S54	YOL148C	SPT20	S54	S	54	TU	TU.16_3	12.1790109010742	TRUE
YOL148C_S54	YOL148C	SPT20	S54	S	54	AF	AF.29_3	8.12080744601161	TRUE
YOL148C_S54	YOL148C	SPT20	S54	S	54	CG	CG.42_3	11.1320588128762	TRUE
YOL148C_S54	YOL148C	SPT20	S54	S	54	CV	CV.92_2	11.1764460434157	FALSE
YOL148C_S54	YOL148C	SPT20	S54	S	54	H21	H21.7_3	7.90186671985554	TRUE
YOL148C_S54	YOL148C	SPT20	S54	S	54	CS18	CS18.30_3	11.8322565886757	FALSE
YOL148C_S54	YOL148C	SPT20	S54	S	54	CZ	CZ.93_2	10.4043107151972	TRUE
YOL148C_S54	YOL148C	SPT20	S54	S	54	OA	OA.105_2	3.18486653202297	TRUE
YOL148C_S54	YOL148C	SPT20	S54	S	54	MN	MN.19_3	9.63939668027554	TRUE
YOL148C_S54	YOL148C	SPT20	S54	S	54	UTF	UTF.32_3	10.392093074154	FALSE
YOL148C_S54	YOL148C	SPT20	S54	S	54	RF	RF.44_3	10.6996244425171	FALSE
YOL148C_S54	YOL148C	SPT20	S54	S	54	AZ	AZ.84_2	10.5181693304005	FALSE
YOL148C_S54	YOL148C	SPT20	S54	S	54	ZC	ZC.94_2	11.495234128268	TRUE
YOL148C_S54	YOL148C	SPT20	S54	S	54	HS48	HS48.106_2	11.9721474309489	FALSE
YOL148C_S54	YOL148C	SPT20	S54	S	54	ZN	ZN.20_3	9.83061798434827	FALSE
YOL148C_S54	YOL148C	SPT20	S54	S	54	PBS	PBS.33_3	11.1058968718839	TRUE
YOL148C_S54	YOL148C	SPT20	S54	S	54	NR	NR.85_2	10.1276730331648	FALSE
YOL148C_S54	YOL148C	SPT20	S54	S	54	EB	EB.95_2	9.96685112486219	FALSE
YOL148C_S54	YOL148C	SPT20	S54	S	54	SD	SD.9_3	9.82461133153633	FALSE
YOL148C_S54	YOL148C	SPT20	S54	S	54	CO	CO.21_3	11.1730902973538	TRUE
YOL148C_S54	YOL148C	SPT20	S54	S	54	NG	NG.34_3	9.83317876207684	TRUE
YOL148C_S54	YOL148C	SPT20	S54	S	54	DM	DM.45_3	10.8292154671198	FALSE
YOL148C_S54	YOL148C	SPT20	S54	S	54	NO2	NO2.57_3	9.45455826230366	TRUE
YOL148C_S54	YOL148C	SPT20	S54	S	54	BZ	BZ.86_2	9.80230877030857	FALSE
YOL148C_S54	YOL148C	SPT20	S54	S	54	UT	UT.108_2	11.3628636264156	TRUE
YOL148C_S54	YOL148C	SPT20	S54	S	54	H2O1	H2O1.10_3	10.2896632842827	FALSE
YOL148C_S54	YOL148C	SPT20	S54	S	54	CF	CF.22_3	9.88939826404629	FALSE
YOL148C_S54	YOL148C	SPT20	S54	S	54	LG	LG.35_3	10.9211548819698	FALSE
YOL148C_S54	YOL148C	SPT20	S54	S	54	NY	NY.46_3	11.2464850652378	TRUE
YOL148C_S54	YOL148C	SPT20	S54	S	54	LP	LP.58_3	10.2336259528757	TRUE
YOL148C_S54	YOL148C	SPT20	S54	S	54	VC	VC.87_2	7.70023987096959	TRUE
YOL148C_S54	YOL148C	SPT20	S54	S	54	DI	DI.97_2	9.14709053374357	TRUE
YOL148C_S54	YOL148C	SPT20	S54	S	54	UT	UT.109_2	9.30173854525571	FALSE
YOL148C_S54	YOL148C	SPT20	S54	S	54	MS	MS.11_3	10.0477180097624	FALSE
YOL148C_S54	YOL148C	SPT20	S54	S	54	DP	DP.36_3	10.0958145400727	FALSE
YOL148C_S54	YOL148C	SPT20	S54	S	54	CP	CP.47_3	10.3469031281167	FALSE
YOL148C_S54	YOL148C	SPT20	S54	S	54	NO	NO.59_3	10.1422285067906	FALSE
YOL148C_S54	YOL148C	SPT20	S54	S	54	WT	WT.88_2	10.1504896048828	FALSE
YOL148C_S54	YOL148C	SPT20	S54	S	54	MD	MD.98_2	9.84286977602657	TRUE
YOL148C_S54	YOL148C	SPT20	S54	S	54	NC	NC.1_3	12.4630647214849	FALSE
YOL148C_S54	YOL148C	SPT20	S54	S	54	MT	MT.12_3	9.57343146837689	FALSE
YOL148C_S54	YOL148C	SPT20	S54	S	54	AA	AA.24_3	9.82028268569888	FALSE
YOL148C_S54	YOL148C	SPT20	S54	S	54	CW	CW.37_3	8.5466831117215	TRUE
YOL148C_S54	YOL148C	SPT20	S54	S	54	EC	EC.48_3	11.8264242351472	TRUE
YOL148C_S54	YOL148C	SPT20	S54	S	54	CS23	CS23.60_3	10.9189943928195	FALSE
YOL148C_S54	YOL148C	SPT20	S54	S	54	AN	AN.89_2	10.352033007969	FALSE
YOL148C_S54	YOL148C	SPT20	S54	S	54	KA	KA.99_2	4.59911968542829	TRUE
YOL148C_S54	YOL148C	SPT20	S54	S	54	KC	KC.2_3	13.2762413790281	FALSE
YOL148C_S54	YOL148C	SPT20	S54	S	54	P8	P8.13_3	10.3118113963184	FALSE
YOL148C_S54	YOL148C	SPT20	S54	S	54	CX	CX.25_3	9.13434346637762	FALSE
YOL148C_S54	YOL148C	SPT20	S54	S	54	EA	EA.38_3	10.4524984292437	FALSE
YOL148C_S54	YOL148C	SPT20	S54	S	54	RN	RN.49_3	10.5549707395156	FALSE
YOL148C_S54	YOL148C	SPT20	S54	S	54	AF2	AF2.61_3	11.5951498762736	TRUE
YOL148C_S54	YOL148C	SPT20	S54	S	54	UT	UT.31_2	9.48189224180001	FALSE
YOL148C_S54	YOL148C	SPT20	S54	S	54	I3	I3.100_2	10.5521928775909	TRUE
YOL148C_S54	YOL148C	SPT20	S54	S	54	UT	UT.3_3	11.2739712944527	TRUE
YOL148C_S54	YOL148C	SPT20	S54	S	54	RP	RP.26_3	10.9525384315144	TRUE
YOL148C_S54	YOL148C	SPT20	S54	S	54	TA	TA.50_3	10.6230560813648	FALSE
YOL148C_S54	YOL148C	SPT20	S54	S	54	SP	SP.62_3	10.1653475445773	TRUE
YOL148C_S54	YOL148C	SPT20	S54	S	54	YC	YC.104_2	11.8735532081917	FALSE
YOL148C_S54	YOL148C	SPT20	S54	S	54	BM	BM.18_3	10.9134700417956	TRUE
YOL148C_S54	YOL148C	SPT20	S54	S	54	ST	ST.54_3	6.3769867261362	TRUE
YOL148C_S54	YOL148C	SPT20	S54	S	54	OA	OA.105_1	10.1445118049487	FALSE
YOL148C_S54	YOL148C	SPT20	S54	S	54	ET	ET.8_2	8.72764581580956	TRUE
YOL148C_S54	YOL148C	SPT20	S54	S	54	CO	CO.21_2	8.3835833858311	TRUE
YOL148C_S54	YOL148C	SPT20	S54	S	54	PBS	PBS.33_2	11.8215933800378	TRUE
YOL148C_S54	YOL148C	SPT20	S54	S	54	DM	DM.45_2	10.7729900643867	FALSE
YOL148C_S54	YOL148C	SPT20	S54	S	54	HS37	HS37.56_2	11.0424781260551	FALSE
YOL148C_S54	YOL148C	SPT20	S54	S	54	C3	C3.67_2	11.4042716779889	FALSE
YOL148C_S54	YOL148C	SPT20	S54	S	54	MS	MS.11_2	10.7129648339752	TRUE
YOL148C_S54	YOL148C	SPT20	S54	S	54	AA	AA.24_2	8.78965446138164	TRUE
YOL148C_S54	YOL148C	SPT20	S54	S	54	DP	DP.36_2	9.5984536420893	FALSE
YOL148C_S54	YOL148C	SPT20	S54	S	54	CP	CP.47_2	5.73688715039424	TRUE
YOL148C_S54	YOL148C	SPT20	S54	S	54	NO	NO.59_2	11.7462690402407	TRUE
YOL148C_S54	YOL148C	SPT20	S54	S	54	AY	AY.70_2	8.27892747448423	TRUE
YOL148C_S54	YOL148C	SPT20	S54	S	54	UT	UT.3_2	11.2540377239672	TRUE
YOL148C_S54	YOL148C	SPT20	S54	S	54	FE	FE.15_2	10.3610441833156	TRUE
YOL148C_S54	YOL148C	SPT20	S54	S	54	HS42	HS42.28_2	9.25906360541441	FALSE
YOL148C_S54	YOL148C	SPT20	S54	S	54	NN	NN.40_2	10.1497728857702	TRUE
YOL148C_S54	YOL148C	SPT20	S54	S	54	PQ	PQ.51_2	11.505286850135	TRUE
YOL148C_S54	YOL148C	SPT20	S54	S	54	FP	FP.74_2	11.4208319729025	TRUE
YOL148C_S54	YOL148C	SPT20	S54	S	54	H21	H21.7_2	9.86164426584948	TRUE
YOL148C_S54	YOL148C	SPT20	S54	S	54	ZN	ZN.20_2	11.2156733644648	TRUE
YOL148C_S54	YOL148C	SPT20	S54	S	54	UTF	UTF.32_2	9.91429308139148	FALSE
YOL148C_S54	YOL148C	SPT20	S54	S	54	RF	RF.44_2	11.3793971953946	FALSE
YOL148C_S54	YOL148C	SPT20	S54	S	54	FZ	FZ.55_2	11.0674657998241	FALSE
YOL148C_S54	YOL148C	SPT20	S54	S	54	BY	BY.78_2	10.8632762085817	FALSE
YOL148C_S54	YOL148C	SPT20	S54	S	54	ZC	ZC.94_1	10.0978724734462	FALSE
YOL148C_S54	YOL148C	SPT20	S54	S	54	HS48	HS48.106_1	8.18923555855902	TRUE
YOL148C_S54	YOL148C	SPT20	S54	S	54	SD	SD.9_2	7.67354088461632	TRUE
YOL148C_S54	YOL148C	SPT20	S54	S	54	CF	CF.22_2	9.7813695390819	FALSE
YOL148C_S54	YOL148C	SPT20	S54	S	54	NG	NG.34_2	12.3234562910821	TRUE
YOL148C_S54	YOL148C	SPT20	S54	S	54	NO2	NO2.57_2	10.2157519795602	TRUE
YOL148C_S54	YOL148C	SPT20	S54	S	54	OY	OY.68_2	9.72611313405787	TRUE
YOL148C_S54	YOL148C	SPT20	S54	S	54	UT	UT.109_1	11.4572459164397	TRUE
YOL148C_S54	YOL148C	SPT20	S54	S	54	MT	MT.12_2	8.01041371041099	TRUE
YOL148C_S54	YOL148C	SPT20	S54	S	54	CX	CX.25_2	10.4500418896665	TRUE
YOL148C_S54	YOL148C	SPT20	S54	S	54	CW	CW.37_2	10.8253818118466	FALSE
YOL148C_S54	YOL148C	SPT20	S54	S	54	EC	EC.48_2	8.42839661397774	TRUE
YOL148C_S54	YOL148C	SPT20	S54	S	54	CS23	CS23.60_2	11.9908042041765	FALSE
YOL148C_S54	YOL148C	SPT20	S54	S	54	LA	LA.71_2	9.9727251805283	FALSE
YOL148C_S54	YOL148C	SPT20	S54	S	54	KC	KC.2_2	12.789089456559	FALSE
YOL148C_S54	YOL148C	SPT20	S54	S	54	BU	BU.14_2	10.0193289893106	FALSE
YOL148C_S54	YOL148C	SPT20	S54	S	54	YP	YP.27_2	11.6170864571713	TRUE
YOL148C_S54	YOL148C	SPT20	S54	S	54	TA	TA.50_2	11.1683508935084	FALSE
YOL148C_S54	YOL148C	SPT20	S54	S	54	SP	SP.62_2	8.98538097685627	TRUE
YOL148C_S54	YOL148C	SPT20	S54	S	54	DY	DY.73_2	10.9372421965835	FALSE
YOL148C_S54	YOL148C	SPT20	S54	S	54	CA	CA.4_2	11.9990081868262	FALSE
YOL148C_S54	YOL148C	SPT20	S54	S	54	TU	TU.16_2	10.2102313837467	FALSE
YOL148C_S54	YOL148C	SPT20	S54	S	54	AF	AF.29_2	9.74819310939316	TRUE
YOL148C_S54	YOL148C	SPT20	S54	S	54	AB	AB.52_2	9.71242223011081	TRUE
YOL148C_S54	YOL148C	SPT20	S54	S	54	DC	DC.63_2	10.3442566536039	TRUE
YOL148C_S54	YOL148C	SPT20	S54	S	54	CY	CY.75_2	10.1327991948343	FALSE
YOL148C_S54	YOL148C	SPT20	S54	S	54	EB	EB.95_1	11.2488147041397	TRUE
YOL148C_S54	YOL148C	SPT20	S54	S	54	UT	UT.3_7	10.5917595109508	FALSE
YOL148C_S54	YOL148C	SPT20	S54	S	54	H2O1	H2O1.10_2	9.04273950485476	TRUE
YOL148C_S54	YOL148C	SPT20	S54	S	54	HU	HU.23_2	11.4152930364968	TRUE
YOL148C_S54	YOL148C	SPT20	S54	S	54	LG	LG.35_2	9.0951451537879109	TRUE
YOL148C_S54	YOL148C	SPT20	S54	S	54	LP	LP.58_2	9.31066274489253	FALSE
YOL148C_S54	YOL148C	SPT20	S54	S	54	NC	NC.1_2	12.4947269894877	FALSE
YOL148C_S54	YOL148C	SPT20	S54	S	54	P8	P8.13_2	9.79278897558021	FALSE
YOL148C_S54	YOL148C	SPT20	S54	S	54	RP	RP.26_2	11.6797916165693	TRUE
YOL148C_S54	YOL148C	SPT20	S54	S	54	EA	EA.38_2	9.94634447045897	FALSE
YOL148C_S54	YOL148C	SPT20	S54	S	54	RN	RN.49_2	11.4440179116843	TRUE
YOL148C_S54	YOL148C	SPT20	S54	S	54	AF2	AF2.61_2	6.75540494217305	TRUE
YOL148C_S54	YOL148C	SPT20	S54	S	54	CM	CM.72_2	9.91902060969494	FALSE
YOL148C_S54	YOL148C	SPT20	S54	S	54	SO	SO.5_2	10.7861008393861	FALSE
YOL148C_S54	YOL148C	SPT20	S54	S	54	BM	BM.18_2	9.43881055002131	FALSE
YOL148C_S54	YOL148C	SPT20	S54	S	54	CG	CG.42_2	9.45563277491396	FALSE
YOL148C_S54	YOL148C	SPT20	S54	S	54	MY	MY.53_2	10.3681255820836	FALSE
YOL148C_S54	YOL148C	SPT20	S54	S	54	CI	CI.76_2	11.282595205401	TRUE
YOL148C_S54	YOL148C	SPT20	S54	S	54	DT	DT.6_2	10.8489458413859	FALSE
YOL148C_S54	YOL148C	SPT20	S54	S	54	MN	MN.19_2	10.1976712602222	TRUE
YOL148C_S54	YOL148C	SPT20	S54	S	54	CS18	CS18.30_2	9.34558465316831	FALSE
YOL148C_S54	YOL148C	SPT20	S54	S	54	GL	GL.43_2	11.2209458269754	FALSE
YOL148C_S54	YOL148C	SPT20	S54	S	54	ST	ST.54_2	10.5510884926606	TRUE
YOL148C_S54	YOL148C	SPT20	S54	S	54	VY	VY.77_2	11.9288565592502	TRUE
YOL148C_S54	YOL148C	SPT20	S54	S	54	C7	C7.65_4	9.77868852685621	FALSE
YOL148C_S54	YOL148C	SPT20	S54	S	54	CI	CI.76_4	11.608720964198	TRUE
YOL148C_S54	YOL148C	SPT20	S54	S	54	WT	WT.88_4	11.7191139407648	TRUE
YOL148C_S54	YOL148C	SPT20	S54	S	54	MD	MD.98_4	10.652414542805	TRUE
YOL148C_S54	YOL148C	SPT20	S54	S	54	KC	KC.2_5	13.3988387077737	FALSE
YOL148C_S54	YOL148C	SPT20	S54	S	54	BU	BU.14_5	11.3781377247558	TRUE
YOL148C_S54	YOL148C	SPT20	S54	S	54	CX	CX.25_5	11.5889243414106	TRUE
YOL148C_S54	YOL148C	SPT20	S54	S	54	NO2	NO2.57_4	9.83530948401646	TRUE
YOL148C_S54	YOL148C	SPT20	S54	S	54	DG	DG.80_4	10.2557499658669	FALSE
YOL148C_S54	YOL148C	SPT20	S54	S	54	FY	FY.91_4	9.79566867993762	FALSE
YOL148C_S54	YOL148C	SPT20	S54	S	54	I7	I7.102_4	6.34856472407481	TRUE
YOL148C_S54	YOL148C	SPT20	S54	S	54	DT	DT.6_5	9.04174819261919	TRUE
YOL148C_S54	YOL148C	SPT20	S54	S	54	MN	MN.19_5	9.03322143375689	FALSE
YOL148C_S54	YOL148C	SPT20	S54	S	54	AF	AF.29_5	8.79319768341694	TRUE
YOL148C_S54	YOL148C	SPT20	S54	S	54	TA	TA.50_4	11.473291781242	TRUE
YOL148C_S54	YOL148C	SPT20	S54	S	54	DY	DY.73_4	11.7078573761063	TRUE
YOL148C_S54	YOL148C	SPT20	S54	S	54	NR	NR.85_4	11.3691638623823	TRUE
YOL148C_S54	YOL148C	SPT20	S54	S	54	EB	EB.95_4	10.721237909305	TRUE
YOL148C_S54	YOL148C	SPT20	S54	S	54	UT	UT.108_4	10.5834329317462	TRUE
YOL148C_S54	YOL148C	SPT20	S54	S	54	MS	MS.11_5	8.02276678603775	TRUE
YOL148C_S54	YOL148C	SPT20	S54	S	54	HU	HU.23_5	8.89184023008036	TRUE
YOL148C_S54	YOL148C	SPT20	S54	S	54	PQ	PQ.51_4	8.3289811454689	TRUE
YOL148C_S54	YOL148C	SPT20	S54	S	54	DC	DC.63_4	11.1445927079044	TRUE
YOL148C_S54	YOL148C	SPT20	S54	S	54	FP	FP.74_4	11.2284829081006	TRUE
YOL148C_S54	YOL148C	SPT20	S54	S	54	BZ	BZ.86_4	11.4721285879522	TRUE
YOL148C_S54	YOL148C	SPT20	S54	S	54	UT	UT.109_4	11.0146397967781	TRUE
YOL148C_S54	YOL148C	SPT20	S54	S	54	MT	MT.12_5	11.2257242049674	TRUE
YOL148C_S54	YOL148C	SPT20	S54	S	54	EC	EC.48_4	8.07881162979285	TRUE
YOL148C_S54	YOL148C	SPT20	S54	S	54	CS23	CS23.60_4	9.68924497793327	FALSE
YOL148C_S54	YOL148C	SPT20	S54	S	54	LA	LA.71_4	10.1500227417947	FALSE
YOL148C_S54	YOL148C	SPT20	S54	S	54	SA	SA.83_4	10.3398245898643	TRUE
YOL148C_S54	YOL148C	SPT20	S54	S	54	OA	OA.105_4	10.5323252713611	TRUE
YOL148C_S54	YOL148C	SPT20	S54	S	54	SD	SD.9_5	10.9743331183301	TRUE
YOL148C_S54	YOL148C	SPT20	S54	S	54	CO	CO.21_5	8.97586103634409	TRUE
YOL148C_S54	YOL148C	SPT20	S54	S	54	AB	AB.52_4	10.5874796455518	TRUE
YOL148C_S54	YOL148C	SPT20	S54	S	54	C8	C8.64_4	6.69725518263195	TRUE
YOL148C_S54	YOL148C	SPT20	S54	S	54	DI	DI.97_4	10.1720079315642	TRUE
YOL148C_S54	YOL148C	SPT20	S54	S	54	NC	NC.1_5	12.4321462020474	FALSE
YOL148C_S54	YOL148C	SPT20	S54	S	54	P8	P8.13_5	7.39002194632248	TRUE
YOL148C_S54	YOL148C	SPT20	S54	S	54	AA	AA.24_5	10.5688998165644	TRUE
YOL148C_S54	YOL148C	SPT20	S54	S	54	HS37	HS37.56_4	11.8191655798477	TRUE
YOL148C_S54	YOL148C	SPT20	S54	S	54	OY	OY.68_4	10.7605636141443	TRUE
YOL148C_S54	YOL148C	SPT20	S54	S	54	HU2	HU2.79_4	10.1720177072471	FALSE
YOL148C_S54	YOL148C	SPT20	S54	S	54	FA	FA.90_4	9.5436937726696	TRUE
YOL148C_S54	YOL148C	SPT20	S54	S	54	I5	I5.101_4	8.99043291062368	TRUE
YOL148C_S54	YOL148C	SPT20	S54	S	54	SO	SO.5_5	10.6394493413702	FALSE
YOL148C_S54	YOL148C	SPT20	S54	S	54	BM	BM.18_5	7.15512818366553	TRUE
YOL148C_S54	YOL148C	SPT20	S54	S	54	HS42	HS42.28_5	8.39838871582599	TRUE
YOL148C_S54	YOL148C	SPT20	S54	S	54	NO	NO.59_4	9.60109584390123	TRUE
YOL148C_S54	YOL148C	SPT20	S54	S	54	AY	AY.70_4	10.570132118835	FALSE
YOL148C_S54	YOL148C	SPT20	S54	S	54	SH	SH.82_4	11.3220054209318	TRUE
YOL148C_S54	YOL148C	SPT20	S54	S	54	CZ	CZ.93_4	10.8758739330107	TRUE
YOL148C_S54	YOL148C	SPT20	S54	S	54	YC	YC.104_4	10.9870389268313	TRUE
YOL148C_S54	YOL148C	SPT20	S54	S	54	ET	ET.8_5	10.9671911326172	TRUE
YOL148C_S54	YOL148C	SPT20	S54	S	54	ZN	ZN.20_5	8.59351284706414	TRUE
YOL148C_S54	YOL148C	SPT20	S54	S	54	UTF	UTF.32_5	10.1990953693139	TRUE
YOL148C_S54	YOL148C	SPT20	S54	S	54	CM	CM.72_4	6.96082716797323	TRUE
YOL148C_S54	YOL148C	SPT20	S54	S	54	AZ	AZ.84_4	10.0337569355161	TRUE
YOL148C_S54	YOL148C	SPT20	S54	S	54	ZC	ZC.94_4	11.0882496637513	TRUE
YOL148C_S54	YOL148C	SPT20	S54	S	54	HS48	HS48.106_4	11.0947091006556	FALSE
YOL148C_S54	YOL148C	SPT20	S54	S	54	H2O1	H2O1.10_5	10.463907638237	FALSE
YOL148C_S54	YOL148C	SPT20	S54	S	54	CF	CF.22_5	9.38524383190309	TRUE
YOL148C_S54	YOL148C	SPT20	S54	S	54	ST	ST.54_4	7.55745393261936	TRUE
YOL148C_S54	YOL148C	SPT20	S54	S	54	C5	C5.66_4	6.26292959679279	TRUE
YOL148C_S54	YOL148C	SPT20	S54	S	54	VY	VY.77_4	11.7884505115599	TRUE
YOL148C_S54	YOL148C	SPT20	S54	S	54	AN	AN.89_4	10.7408427000443	TRUE
YOL148C_S54	YOL148C	SPT20	S54	S	54	UT	UT.3_5	9.51174326275428	FALSE
YOL148C_S54	YOL148C	SPT20	S54	S	54	FE	FE.15_5	12.1110503699985	TRUE
YOL148C_S54	YOL148C	SPT20	S54	S	54	RP	RP.26_5	11.9178850893661	TRUE
YOL148C_S54	YOL148C	SPT20	S54	S	54	FZ	FZ.55_4	11.5875607736444	TRUE
YOL148C_S54	YOL148C	SPT20	S54	S	54	C3	C3.67_4	9.62803019679003	FALSE
YOL148C_S54	YOL148C	SPT20	S54	S	54	BY	BY.78_4	11.3693995493328	FALSE
YOL148C_S54	YOL148C	SPT20	S54	S	54	UT	UT.31_4	10.575361787227	FALSE
YOL148C_S54	YOL148C	SPT20	S54	S	54	I3	I3.100_4	12.1188135135868	TRUE
YOL148C_S54	YOL148C	SPT20	S54	S	54	CA	CA.4_5	11.4566833089376	FALSE
YOL148C_S54	YOL148C	SPT20	S54	S	54	TU	TU.16_5	10.3955758794177	FALSE
YOL148C_S54	YOL148C	SPT20	S54	S	54	YP	YP.27_5	8.68061952958324	TRUE
YOL148C_S54	YOL148C	SPT20	S54	S	54	LP	LP.58_4	11.8772788227953	TRUE
YOL148C_S54	YOL148C	SPT20	S54	S	54	SZ	SZ.81_4	10.7005208389142	FALSE
YOL148C_S54	YOL148C	SPT20	S54	S	54	CV	CV.92_4	9.79422606188891	FALSE
YOL148C_S54	YOL148C	SPT20	S54	S	54	H21	H21.7_5	10.3974309376898	TRUE
YOL148C_S54	YOL148C	SPT20	S54	S	54	CS18	CS18.30_5	12.5629102279352	FALSE
YOL148C_S54	YOL148C	SPT20	S54	S	54	PBS	PBS.33_5	11.1397845604787	TRUE
YOL148C_S54	YOL148C	SPT20	S54	S	54	C3	C3.67_5	11.9749067276821	FALSE
YOL148C_S54	YOL148C	SPT20	S54	S	54	HU2	HU2.79_5	11.564233075748101	FALSE
YOL148C_S54	YOL148C	SPT20	S54	S	54	FA	FA.90_5	10.7086405532053	TRUE
YOL148C_S54	YOL148C	SPT20	S54	S	54	NO	NO.59_5	11.3504809974905	TRUE
YOL148C_S54	YOL148C	SPT20	S54	S	54	LA	LA.71_5	7.7415466164738	TRUE
YOL148C_S54	YOL148C	SPT20	S54	S	54	SA	SA.83_5	10.8831539227356	TRUE
YOL148C_S54	YOL148C	SPT20	S54	S	54	ZC	ZC.94_5	11.9024193821306	TRUE
YOL148C_S54	YOL148C	SPT20	S54	S	54	CS23	CS23.60_5	7.38014577518745	TRUE
YOL148C_S54	YOL148C	SPT20	S54	S	54	CM	CM.72_5	10.7202607358788	FALSE
YOL148C_S54	YOL148C	SPT20	S54	S	54	AZ	AZ.84_5	10.444003445310999	FALSE
YOL148C_S54	YOL148C	SPT20	S54	S	54	EB	EB.95_5	11.4588889488666	TRUE
YOL148C_S54	YOL148C	SPT20	S54	S	54	SD	SD.9_6	8.2897845673485	TRUE
YOL148C_S54	YOL148C	SPT20	S54	S	54	GL	GL.43_5	9.48437532734561	TRUE
YOL148C_S54	YOL148C	SPT20	S54	S	54	FZ	FZ.55_5	8.11503642104551	TRUE
YOL148C_S54	YOL148C	SPT20	S54	S	54	C5	C5.66_5	6.31257853961674	TRUE
YOL148C_S54	YOL148C	SPT20	S54	S	54	BY	BY.78_5	11.8191720753517	TRUE
YOL148C_S54	YOL148C	SPT20	S54	S	54	UT	UT.31_5	11.7869124143504	TRUE
YOL148C_S54	YOL148C	SPT20	S54	S	54	I3	I3.100_5	10.6326786039898	TRUE
YOL148C_S54	YOL148C	SPT20	S54	S	54	UT	UT.3_6	10.7094681019785	FALSE
YOL148C_S54	YOL148C	SPT20	S54	S	54	FE	FE.15_6	11.8149177486083	TRUE
YOL148C_S54	YOL148C	SPT20	S54	S	54	CN	CN.41_5	9.77145358781021	FALSE
YOL148C_S54	YOL148C	SPT20	S54	S	54	MY	MY.53_5	11.5656346773351	FALSE
YOL148C_S54	YOL148C	SPT20	S54	S	54	C8	C8.64_5	6.37543351735734	TRUE
YOL148C_S54	YOL148C	SPT20	S54	S	54	CI	CI.76_5	11.3300587139998	FALSE
YOL148C_S54	YOL148C	SPT20	S54	S	54	WT	WT.88_5	10.5747820210358	FALSE
YOL148C_S54	YOL148C	SPT20	S54	S	54	KA	KA.99_5	9.62432000030043	TRUE
YOL148C_S54	YOL148C	SPT20	S54	S	54	NC	NC.1_6	11.0697393292186	FALSE
YOL148C_S54	YOL148C	SPT20	S54	S	54	P8	P8.13_6	12.2451126033364	FALSE
YOL148C_S54	YOL148C	SPT20	S54	S	54	OY	OY.68_5	11.9547924573073	FALSE
YOL148C_S54	YOL148C	SPT20	S54	S	54	DG	DG.80_5	9.15953224903206	TRUE
YOL148C_S54	YOL148C	SPT20	S54	S	54	FY	FY.91_5	11.7139172616509	FALSE
YOL148C_S54	YOL148C	SPT20	S54	S	54	I7	I7.102_5	8.1797421373507	TRUE
YOL148C_S54	YOL148C	SPT20	S54	S	54	SO	SO.5_6	9.5010412011309	TRUE
YOL148C_S54	YOL148C	SPT20	S54	S	54	EA	EA.38_5	10.0576143648927	FALSE
YOL148C_S54	YOL148C	SPT20	S54	S	54	TA	TA.50_5	10.7560307338515	FALSE
YOL148C_S54	YOL148C	SPT20	S54	S	54	AF2	AF2.61_5	10.3949533648021	TRUE
YOL148C_S54	YOL148C	SPT20	S54	S	54	DY	DY.73_5	8.0397305174232	FALSE
YOL148C_S54	YOL148C	SPT20	S54	S	54	NR	NR.85_5	11.4700644027871	TRUE
YOL148C_S54	YOL148C	SPT20	S54	S	54	HS48	HS48.106_5	12.3242628423828	FALSE
YOL148C_S54	YOL148C	SPT20	S54	S	54	H2O1	H2O1.10_6	10.1988763936689	TRUE
YOL148C_S54	YOL148C	SPT20	S54	S	54	CP	CP.47_5	10.7353811773035	FALSE
YOL148C_S54	YOL148C	SPT20	S54	S	54	LP	LP.58_5	9.44365692258629	FALSE
YOL148C_S54	YOL148C	SPT20	S54	S	54	AY	AY.70_5	9.18123538925216	TRUE
YOL148C_S54	YOL148C	SPT20	S54	S	54	SH	SH.82_5	9.6329421748971	TRUE
YOL148C_S54	YOL148C	SPT20	S54	S	54	CZ	CZ.93_5	9.32943038472945	FALSE
YOL148C_S54	YOL148C	SPT20	S54	S	54	H21	H21.7_6	9.71861271046957	FALSE
YOL148C_S54	YOL148C	SPT20	S54	S	54	LG	LG.35_5	10.462540705826	FALSE
YOL148C_S54	YOL148C	SPT20	S54	S	54	NY	NY.46_5	9.94067768532191	FALSE
YOL148C_S54	YOL148C	SPT20	S54	S	54	NO2	NO2.57_5	10.7840891857229	TRUE
YOL148C_S54	YOL148C	SPT20	S54	S	54	SZ	SZ.81_5	9.92768712841977	TRUE
YOL148C_S54	YOL148C	SPT20	S54	S	54	I8	I8.103_5	8.1664767337097	TRUE
YOL148C_S54	YOL148C	SPT20	S54	S	54	PQ	PQ.51_5	11.0741582844302	FALSE
YOL148C_S54	YOL148C	SPT20	S54	S	54	SP	SP.62_5	10.9627758545654	FALSE
YOL148C_S54	YOL148C	SPT20	S54	S	54	FP	FP.74_5	10.7358968756003	TRUE
YOL148C_S54	YOL148C	SPT20	S54	S	54	BZ	BZ.86_5	10.2103442799785	FALSE
YOL148C_S54	YOL148C	SPT20	S54	S	54	UT	UT.108_5	7.50432589017148	TRUE
YOL148C_S54	YOL148C	SPT20	S54	S	54	MS	MS.11_6	9.91720336115743	FALSE
YOL148C_S54	YOL148C	SPT20	S54	S	54	NN	NN.40_5	9.62026849936163	FALSE
YOL148C_S54	YOL148C	SPT20	S54	S	54	AB	AB.52_5	10.1446090180354	TRUE
YOL148C_S54	YOL148C	SPT20	S54	S	54	DC	DC.63_5	9.34063599720274	TRUE
YOL148C_S54	YOL148C	SPT20	S54	S	54	CY	CY.75_5	10.2838720420596	TRUE
YOL148C_S54	YOL148C	SPT20	S54	S	54	VC	VC.87_5	8.61117476312368	TRUE
YOL148C_S54	YOL148C	SPT20	S54	S	54	MD	MD.98_5	8.87923094737867	TRUE
YOL148C_S54	YOL148C	SPT20	S54	S	54	UT	UT.109_5	10.3780548036584	TRUE
YOL148C_S54	YOL148C	SPT20	S54	S	54	MT	MT.12_6	11.4089532583679	TRUE
YOL148C_S54	YOL148C	SPT20	S54	S	54	CG	CG.42_5	10.4390203764269	TRUE
YOL148C_S54	YOL148C	SPT20	S54	S	54	ST	ST.54_5	11.5309512759216	TRUE
YOL148C_S54	YOL148C	SPT20	S54	S	54	C7	C7.65_5	10.7030927306114	TRUE
YOL148C_S54	YOL148C	SPT20	S54	S	54	VY	VY.77_5	11.9941129579933	TRUE
YOL148C_S54	YOL148C	SPT20	S54	S	54	AN	AN.89_5	10.1681074345853	FALSE
YOL148C_S54	YOL148C	SPT20	S54	S	54	KC	KC.2_6	13.68797873255	FALSE
YOL148C_S54	YOL148C	SPT20	S54	S	54	BU	BU.14_6	9.20463098569918	FALSE
YOL148C_S54	YOL148C	SPT20	S54	S	54	CF	CF.22_6	11.4034933606	FALSE
YOL148C_S54	YOL148C	SPT20	S54	S	54	NG	NG.34_6	9.82315644464665	FALSE
YOL148C_S54	YOL148C	SPT20	S54	S	54	NY	NY.46_6	9.25208048147572	FALSE
YOL148C_S54	YOL148C	SPT20	S54	S	54	NO2	NO2.57_6	10.0224163202503	FALSE
YOL148C_S54	YOL148C	SPT20	S54	S	54	DG	DG.80_6	10.6444228930752	FALSE
YOL148C_S54	YOL148C	SPT20	S54	S	54	FA	FA.90_6	10.7642527881509	TRUE
YOL148C_S54	YOL148C	SPT20	S54	S	54	I7	I7.102_6	12.2532155813662	TRUE
YOL148C_S54	YOL148C	SPT20	S54	S	54	YP	YP.27_6	9.57760721650148	FALSE
YOL148C_S54	YOL148C	SPT20	S54	S	54	SP	SP.62_6	8.35432057425316	TRUE
YOL148C_S54	YOL148C	SPT20	S54	S	54	FP	FP.74_6	9.03863691380428	FALSE
YOL148C_S54	YOL148C	SPT20	S54	S	54	NR	NR.85_6	11.4645508715152	TRUE
YOL148C_S54	YOL148C	SPT20	S54	S	54	EB	EB.95_6	8.80684097805031	FALSE
YOL148C_S54	YOL148C	SPT20	S54	S	54	UT	UT.108_6	9.5625813115342	FALSE
YOL148C_S54	YOL148C	SPT20	S54	S	54	HS42	HS42.28_6	9.61161622222452	FALSE
YOL148C_S54	YOL148C	SPT20	S54	S	54	NN	NN.40_6	9.60481695434133	FALSE
YOL148C_S54	YOL148C	SPT20	S54	S	54	PQ	PQ.51_6	10.3869230130119	FALSE
YOL148C_S54	YOL148C	SPT20	S54	S	54	DC	DC.63_6	10.4822706474317	FALSE
YOL148C_S54	YOL148C	SPT20	S54	S	54	CY	CY.75_6	10.8105670391951	FALSE
YOL148C_S54	YOL148C	SPT20	S54	S	54	RP	RP.26_6	10.4745598029279	FALSE
YOL148C_S54	YOL148C	SPT20	S54	S	54	EA	EA.38_6	11.001132161202	FALSE
YOL148C_S54	YOL148C	SPT20	S54	S	54	TA	TA.50_6	8.91372525852333	FALSE
YOL148C_S54	YOL148C	SPT20	S54	S	54	DY	DY.73_6	11.415239962849	FALSE
YOL148C_S54	YOL148C	SPT20	S54	S	54	AZ	AZ.84_6	10.2898593988963	FALSE
YOL148C_S54	YOL148C	SPT20	S54	S	54	ZC	ZC.94_6	10.4344564135129	FALSE
YOL148C_S54	YOL148C	SPT20	S54	S	54	HU	HU.23_6	10.6480994446651	FALSE
YOL148C_S54	YOL148C	SPT20	S54	S	54	LG	LG.35_6	10.9393371469313	FALSE
YOL148C_S54	YOL148C	SPT20	S54	S	54	CP	CP.47_6	10.6747478860345	FALSE
YOL148C_S54	YOL148C	SPT20	S54	S	54	LP	LP.58_6	8.82347615913116	FALSE
YOL148C_S54	YOL148C	SPT20	S54	S	54	AY	AY.70_6	10.3848342420121	FALSE
YOL148C_S54	YOL148C	SPT20	S54	S	54	FY	FY.91_6	10.9820970038286	FALSE
YOL148C_S54	YOL148C	SPT20	S54	S	54	I8	I8.103_6	6.98757445686089	TRUE
YOL148C_S54	YOL148C	SPT20	S54	S	54	TU	TU.16_6	9.76011431308323	FALSE
YOL148C_S54	YOL148C	SPT20	S54	S	54	AF	AF.29_6	10.7558119868945	TRUE
YOL148C_S54	YOL148C	SPT20	S54	S	54	CN	CN.41_6	9.96116040323418	TRUE
YOL148C_S54	YOL148C	SPT20	S54	S	54	AB	AB.52_6	10.600494176256	FALSE
YOL148C_S54	YOL148C	SPT20	S54	S	54	C8	C8.64_6	9.45739860805927	FALSE
YOL148C_S54	YOL148C	SPT20	S54	S	54	BZ	BZ.86_6	9.11489503550731	TRUE
YOL148C_S54	YOL148C	SPT20	S54	S	54	DI	DI.97_6	8.65491495489112	TRUE
YOL148C_S54	YOL148C	SPT20	S54	S	54	MN	MN.19_6	11.4629941864376	TRUE
YOL148C_S54	YOL148C	SPT20	S54	S	54	UTF	UTF.32_6	10.9872006970292	TRUE
YOL148C_S54	YOL148C	SPT20	S54	S	54	GL	GL.43_6	9.7936407519288	FALSE
YOL148C_S54	YOL148C	SPT20	S54	S	54	ST	ST.54_6	8.84969257244832	TRUE
YOL148C_S54	YOL148C	SPT20	S54	S	54	C5	C5.66_6	9.45395269422925	FALSE
YOL148C_S54	YOL148C	SPT20	S54	S	54	BY	BY.78_6	11.363123059734	TRUE
YOL148C_S54	YOL148C	SPT20	S54	S	54	WT	WT.88_6	9.62443185236821	FALSE
YOL148C_S54	YOL148C	SPT20	S54	S	54	KA	KA.99_6	10.3774807562509	TRUE
YOL148C_S54	YOL148C	SPT20	S54	S	54	CW	CW.37_6	4.47626837632187	TRUE
YOL148C_S54	YOL148C	SPT20	S54	S	54	RN	RN.49_6	8.9021217259028	TRUE
YOL148C_S54	YOL148C	SPT20	S54	S	54	CS23	CS23.60_6	10.3923167242056	FALSE
YOL148C_S54	YOL148C	SPT20	S54	S	54	CM	CM.72_6	9.53874525917642	FALSE
YOL148C_S54	YOL148C	SPT20	S54	S	54	SA	SA.83_6	10.8940775389196	TRUE
YOL148C_S54	YOL148C	SPT20	S54	S	54	CS18	CS18.30_6	10.8305236509304	FALSE
YOL148C_S54	YOL148C	SPT20	S54	S	54	CG	CG.42_6	11.4923647047185	TRUE
YOL148C_S54	YOL148C	SPT20	S54	S	54	MY	MY.53_6	9.87959191789751	TRUE
YOL148C_S54	YOL148C	SPT20	S54	S	54	C7	C7.65_6	11.5012590126587	TRUE
YOL148C_S54	YOL148C	SPT20	S54	S	54	VY	VY.77_6	9.01462271390788	FALSE
YOL148C_S54	YOL148C	SPT20	S54	S	54	VC	VC.87_6	10.7709826316099	TRUE
YOL148C_S54	YOL148C	SPT20	S54	S	54	MD	MD.98_6	10.6922378386919	FALSE
YOL148C_S54	YOL148C	SPT20	S54	S	54	ZN	ZN.20_6	6.14008093410209	TRUE
YOL148C_S54	YOL148C	SPT20	S54	S	54	RF	RF.44_6	11.580635034997	FALSE
YOL148C_S54	YOL148C	SPT20	S54	S	54	FZ	FZ.55_6	11.0122737666401	FALSE
YOL148C_S54	YOL148C	SPT20	S54	S	54	C3	C3.67_6	11.6512270732538	TRUE
YOL148C_S54	YOL148C	SPT20	S54	S	54	AN	AN.89_6	9.54953761990141	FALSE
YOL148C_S54	YOL148C	SPT20	S54	S	54	I3	I3.100_6	7.85403113853863	TRUE
YOL148C_S54	YOL148C	SPT20	S54	S	54	CO	CO.21_6	7.23459599784745	TRUE
YOL148C_S54	YOL148C	SPT20	S54	S	54	PBS	PBS.33_6	10.7054172084241	FALSE
YOL148C_S54	YOL148C	SPT20	S54	S	54	DM	DM.45_6	11.4356413722725	FALSE
YOL148C_S54	YOL148C	SPT20	S54	S	54	HS37	HS37.56_6	11.32196210398	FALSE
YOL148C_S54	YOL148C	SPT20	S54	S	54	OY	OY.68_6	10.1113719619142	FALSE
YOL148C_S54	YOL148C	SPT20	S54	S	54	HU2	HU2.79_6	12.2733335874272	TRUE
YOL148C_S54	YOL148C	SPT20	S54	S	54	UT	UT.31_6	10.9997713895508	TRUE
YOL148C_S54	YOL148C	SPT20	S54	S	54	I5	I5.101_6	9.60003382547478	FALSE
YOL148C_S54	YOL148C	SPT20	S54	S	54	AA	AA.24_6	10.4921888417372	FALSE
YOL148C_S54	YOL148C	SPT20	S54	S	54	DP	DP.36_6	9.5809877500742	FALSE
YOL148C_S54	YOL148C	SPT20	S54	S	54	NO	NO.59_6	9.19104274211174	FALSE
YOL148C_S54	YOL148C	SPT20	S54	S	54	LA	LA.71_6	10.1500825275956	FALSE
YOL148C_S54	YOL148C	SPT20	S54	S	54	SH	SH.82_6	10.232670583497	FALSE
YOL148C_S54	YOL148C	SPT20	S54	S	54	CV	CV.92_6	12.0861281508725	TRUE
YOL148C_S54	YOL148C	SPT20	S54	S	54	YC	YC.104_6	11.9752803446503	TRUE
YOL148C_S54	YOL148C	SPT20	S54	S	54	DG	DG.80_3	10.0923302331605	FALSE
YOL148C_S54	YOL148C	SPT20	S54	S	54	FY	FY.91_3	10.3771009697799	FALSE
YOL148C_S54	YOL148C	SPT20	S54	S	54	I8	I8.103_3	11.3449458421235	FALSE
YOL148C_S54	YOL148C	SPT20	S54	S	54	H21	H21.7_4	10.9572297477935	TRUE
YOL148C_S54	YOL148C	SPT20	S54	S	54	BM	BM.18_4	10.399339995187	FALSE
YOL148C_S54	YOL148C	SPT20	S54	S	54	CS18	CS18.30_4	11.2060559069014	FALSE
YOL148C_S54	YOL148C	SPT20	S54	S	54	GL	GL.43_4	11.046325743026	FALSE
YOL148C_S54	YOL148C	SPT20	S54	S	54	CM	CM.72_3	9.73912284378475	FALSE
YOL148C_S54	YOL148C	SPT20	S54	S	54	SA	SA.83_3	10.9024651451201	TRUE
YOL148C_S54	YOL148C	SPT20	S54	S	54	ZC	ZC.94_3	9.15140317495555	FALSE
YOL148C_S54	YOL148C	SPT20	S54	S	54	HS48	HS48.106_3	12.0254176818552	FALSE
YOL148C_S54	YOL148C	SPT20	S54	S	54	CO	CO.21_4	9.63879911117876	FALSE
YOL148C_S54	YOL148C	SPT20	S54	S	54	NG	NG.34_4	8.31755522585754	TRUE
YOL148C_S54	YOL148C	SPT20	S54	S	54	NY	NY.46_4	10.2977727544135	TRUE
YOL148C_S54	YOL148C	SPT20	S54	S	54	DY	DY.73_3	10.6133025118268	FALSE
YOL148C_S54	YOL148C	SPT20	S54	S	54	AZ	AZ.84_3	10.0379911357936	FALSE
YOL148C_S54	YOL148C	SPT20	S54	S	54	EB	EB.95_3	8.6561544728965	FALSE
YOL148C_S54	YOL148C	SPT20	S54	S	54	UT	UT.108_3	9.4341279270472	FALSE
YOL148C_S54	YOL148C	SPT20	S54	S	54	H2O1	H2O1.10_4	9.4325460178388	FALSE
YOL148C_S54	YOL148C	SPT20	S54	S	54	CF	CF.22_4	11.0661717574835	FALSE
YOL148C_S54	YOL148C	SPT20	S54	S	54	LG	LG.35_4	8.71650583008006	TRUE
YOL148C_S54	YOL148C	SPT20	S54	S	54	CP	CP.47_4	10.4439424521305	FALSE
YOL148C_S54	YOL148C	SPT20	S54	S	54	C3	C3.67_3	12.1597372441186	FALSE
YOL148C_S54	YOL148C	SPT20	S54	S	54	BY	BY.78_3	11.1768511814226	FALSE
YOL148C_S54	YOL148C	SPT20	S54	S	54	UT	UT.31_3	10.4241585871279	FALSE
YOL148C_S54	YOL148C	SPT20	S54	S	54	I5	I5.101_3	9.87594082729702	FALSE
YOL148C_S54	YOL148C	SPT20	S54	S	54	SO	SO.5_4	10.909572844944	FALSE
YOL148C_S54	YOL148C	SPT20	S54	S	54	FE	FE.15_4	9.20138674410029	FALSE
YOL148C_S54	YOL148C	SPT20	S54	S	54	HS42	HS42.28_4	10.6961748232954	FALSE
YOL148C_S54	YOL148C	SPT20	S54	S	54	CN	CN.41_4	10.4061803946572	FALSE
YOL148C_S54	YOL148C	SPT20	S54	S	54	LA	LA.71_3	10.6778844467321	FALSE
YOL148C_S54	YOL148C	SPT20	S54	S	54	SH	SH.82_3	10.9437022934703	FALSE
YOL148C_S54	YOL148C	SPT20	S54	S	54	CZ	CZ.93_3	9.28859260196876	FALSE
YOL148C_S54	YOL148C	SPT20	S54	S	54	OA	OA.105_3	9.9359730349694	TRUE
YOL148C_S54	YOL148C	SPT20	S54	S	54	SD	SD.9_4	11.045091287111	FALSE
YOL148C_S54	YOL148C	SPT20	S54	S	54	ZN	ZN.20_4	10.2311400805324	FALSE
YOL148C_S54	YOL148C	SPT20	S54	S	54	PBS	PBS.33_4	10.8249624522751	TRUE
YOL148C_S54	YOL148C	SPT20	S54	S	54	DM	DM.45_4	10.1476833980358	FALSE
YOL148C_S54	YOL148C	SPT20	S54	S	54	DC	DC.63_3	9.87844127497416	FALSE
YOL148C_S54	YOL148C	SPT20	S54	S	54	FP	FP.74_3	10.3594696083751	TRUE
YOL148C_S54	YOL148C	SPT20	S54	S	54	NR	NR.85_3	9.62835497388169	FALSE
YOL148C_S54	YOL148C	SPT20	S54	S	54	UT	UT.109_3	9.54494154236753	FALSE
YOL148C_S54	YOL148C	SPT20	S54	S	54	MS	MS.11_4	11.0542971209841	FALSE
YOL148C_S54	YOL148C	SPT20	S54	S	54	HU	HU.23_4	8.93989824629784	FALSE
YOL148C_S54	YOL148C	SPT20	S54	S	54	DP	DP.36_4	8.44754109843759	FALSE
YOL148C_S54	YOL148C	SPT20	S54	S	54	CI	CI.76_3	10.5872354319202	FALSE
YOL148C_S54	YOL148C	SPT20	S54	S	54	WT	WT.88_3	10.3337276474562	FALSE
YOL148C_S54	YOL148C	SPT20	S54	S	54	KA	KA.99_3	8.35086277641729	FALSE
YOL148C_S54	YOL148C	SPT20	S54	S	54	UT	UT.3_4	9.48466097468793	FALSE
YOL148C_S54	YOL148C	SPT20	S54	S	54	RP	RP.26_4	9.10181148323031	TRUE
YOL148C_S54	YOL148C	SPT20	S54	S	54	C8	C8.64_3	10.029148582895001	FALSE
YOL148C_S54	YOL148C	SPT20	S54	S	54	BZ	BZ.86_3	10.175840171062	FALSE
YOL148C_S54	YOL148C	SPT20	S54	S	54	DI	DI.97_3	9.64690142081297	FALSE
YOL148C_S54	YOL148C	SPT20	S54	S	54	NC	NC.1_4	13.4664425405031	FALSE
YOL148C_S54	YOL148C	SPT20	S54	S	54	MT	MT.12_4	9.51367232171073	FALSE
YOL148C_S54	YOL148C	SPT20	S54	S	54	AA	AA.24_4	9.89635486411355	FALSE
YOL148C_S54	YOL148C	SPT20	S54	S	54	CW	CW.37_4	12.0482647796322	TRUE
YOL148C_S54	YOL148C	SPT20	S54	S	54	C7	C7.65_3	10.0559382747987	FALSE
YOL148C_S54	YOL148C	SPT20	S54	S	54	CY	CY.75_3	10.6060050298682	FALSE
YOL148C_S54	YOL148C	SPT20	S54	S	54	VC	VC.87_3	10.6848024944961	FALSE
YOL148C_S54	YOL148C	SPT20	S54	S	54	MD	MD.98_3	8.30867537636942	TRUE
YOL148C_S54	YOL148C	SPT20	S54	S	54	KC	KC.2_4	13.8768270737538	FALSE
YOL148C_S54	YOL148C	SPT20	S54	S	54	P8	P8.13_4	10.4292597434172	FALSE
YOL148C_S54	YOL148C	SPT20	S54	S	54	CX	CX.25_4	9.6284948049758	FALSE
YOL148C_S54	YOL148C	SPT20	S54	S	54	EA	EA.38_4	9.97432751777444	FALSE
YOL148C_S54	YOL148C	SPT20	S54	S	54	OY	OY.68_3	8.72789395360402	FALSE
YOL148C_S54	YOL148C	SPT20	S54	S	54	HU2	HU2.79_3	10.4992255375919	FALSE
YOL148C_S54	YOL148C	SPT20	S54	S	54	FA	FA.90_3	9.01741361611307	FALSE
YOL148C_S54	YOL148C	SPT20	S54	S	54	I7	I7.102_3	8.38920417310752	FALSE
YOL148C_S54	YOL148C	SPT20	S54	S	54	DT	DT.6_4	11.4903478740546	TRUE
YOL148C_S54	YOL148C	SPT20	S54	S	54	TU	TU.16_4	8.90251265340395	TRUE
YOL148C_S54	YOL148C	SPT20	S54	S	54	AF	AF.29_4	8.70767824405398	FALSE
YOL148C_S54	YOL148C	SPT20	S54	S	54	CG	CG.42_4	10.1774466368699	FALSE
YOL148C_S54	YOL148C	SPT20	S54	S	54	AY	AY.70_3	8.65122578469874	FALSE
YOL148C_S54	YOL148C	SPT20	S54	S	54	SZ	SZ.81_3	10.0988204124957	FALSE
YOL148C_S54	YOL148C	SPT20	S54	S	54	CV	CV.92_3	9.9399913119924	FALSE
YOL148C_S54	YOL148C	SPT20	S54	S	54	YC	YC.104_3	10.3747907197708	FALSE
YOL148C_S54	YOL148C	SPT20	S54	S	54	ET	ET.8_4	11.7819506699213	TRUE
YOL148C_S54	YOL148C	SPT20	S54	S	54	MN	MN.19_4	9.50244765407985	FALSE
YOL148C_S54	YOL148C	SPT20	S54	S	54	UTF	UTF.32_4	10.4416039331863	FALSE
YOL148C_S54	YOL148C	SPT20	S54	S	54	RF	RF.44_4	10.9497412199933	FALSE
YOL148C_S54	YOL148C	SPT20	S54	S	54	UT	UT.3_1	11.8856058159505	TRUE
YOL148C_S54	YOL148C	SPT20	S54	S	54	FE	FE.15_1	10.6530812962648	TRUE
YOL148C_S54	YOL148C	SPT20	S54	S	54	YP	YP.27_1	10.8189225078071	TRUE
YOL148C_S54	YOL148C	SPT20	S54	S	54	PQ	PQ.51_1	10.3511773334132	FALSE
YOL148C_S54	YOL148C	SPT20	S54	S	54	DC	DC.63_1	8.1042611828537	TRUE
YOL148C_S54	YOL148C	SPT20	S54	S	54	FP	FP.74_1	11.5993499436938	TRUE
YOL148C_S54	YOL148C	SPT20	S54	S	54	BZ	BZ.86_1	9.46433511070413	TRUE
YOL148C_S54	YOL148C	SPT20	S54	S	54	SD	SD.9_1	6.47388489221368	TRUE
YOL148C_S54	YOL148C	SPT20	S54	S	54	CO	CO.21_1	10.9065027731362	TRUE
YOL148C_S54	YOL148C	SPT20	S54	S	54	NG	NG.34_1	10.6114533356908	FALSE
YOL148C_S54	YOL148C	SPT20	S54	S	54	DM	DM.45_1	10.7047017029917	FALSE
YOL148C_S54	YOL148C	SPT20	S54	S	54	NO2	NO2.57_1	9.08840202356377	FALSE
YOL148C_S54	YOL148C	SPT20	S54	S	54	OY	OY.68_1	10.7275555372305	FALSE
YOL148C_S54	YOL148C	SPT20	S54	S	54	DG	DG.80_1	10.8329436338375	FALSE
YOL148C_S54	YOL148C	SPT20	S54	S	54	FY	FY.91_1	10.7533900592425	FALSE
YOL148C_S54	YOL148C	SPT20	S54	S	54	DT	DT.6_1	10.8540107281027	FALSE
YOL148C_S54	YOL148C	SPT20	S54	S	54	BM	BM.18_1	9.6270035715633	FALSE
YOL148C_S54	YOL148C	SPT20	S54	S	54	CS18	CS18.30_1	12.1547005431406	FALSE
YOL148C_S54	YOL148C	SPT20	S54	S	54	CG	CG.42_1	10.3984037970873	FALSE
YOL148C_S54	YOL148C	SPT20	S54	S	54	ST	ST.54_1	9.76829267262899	TRUE
YOL148C_S54	YOL148C	SPT20	S54	S	54	VY	VY.77_1	11.6716786609439	TRUE
YOL148C_S54	YOL148C	SPT20	S54	S	54	AN	AN.89_1	10.0232251295267	FALSE
YOL148C_S54	YOL148C	SPT20	S54	S	54	MT	MT.12_1	9.84510923083618	TRUE
YOL148C_S54	YOL148C	SPT20	S54	S	54	AA	AA.24_1	3.47232513916741	TRUE
YOL148C_S54	YOL148C	SPT20	S54	S	54	CW	CW.37_1	9.70951964276075	FALSE
YOL148C_S54	YOL148C	SPT20	S54	S	54	EC	EC.48_1	10.1793909207013	TRUE
YOL148C_S54	YOL148C	SPT20	S54	S	54	CS23	CS23.60_1	10.9829341440138	FALSE
YOL148C_S54	YOL148C	SPT20	S54	S	54	LA	LA.71_1	10.0914976445139	FALSE
YOL148C_S54	YOL148C	SPT20	S54	S	54	SA	SA.83_1	10.7466855373496	FALSE
YOL148C_S54	YOL148C	SPT20	S54	S	54	CZ	CZ.93_1	9.81356696056914	FALSE
YOL148C_S54	YOL148C	SPT20	S54	S	54	NC	NC.1_1	10.6568041592337	FALSE
YOL148C_S54	YOL148C	SPT20	S54	S	54	P8	P8.13_1	9.60405486444364	FALSE
YOL148C_S54	YOL148C	SPT20	S54	S	54	CX	CX.25_1	10.0841854687803	TRUE
YOL148C_S54	YOL148C	SPT20	S54	S	54	RN	RN.49_1	11.741764638305	TRUE
YOL148C_S54	YOL148C	SPT20	S54	S	54	AF2	AF2.61_1	10.6391091366823	TRUE
YOL148C_S54	YOL148C	SPT20	S54	S	54	CM	CM.72_1	9.48993711702394	FALSE
YOL148C_S54	YOL148C	SPT20	S54	S	54	AZ	AZ.84_1	7.64008332695149	FALSE
YOL148C_S54	YOL148C	SPT20	S54	S	54	SO	SO.5_1	10.6952646552857	FALSE
YOL148C_S54	YOL148C	SPT20	S54	S	54	AF	AF.29_1	11.9145583008233	TRUE
YOL148C_S54	YOL148C	SPT20	S54	S	54	CN	CN.41_1	10.4271578343155	FALSE
YOL148C_S54	YOL148C	SPT20	S54	S	54	MY	MY.53_1	10.2377631367782	FALSE
YOL148C_S54	YOL148C	SPT20	S54	S	54	C7	C7.65_1	10.74807835808	FALSE
YOL148C_S54	YOL148C	SPT20	S54	S	54	CI	CI.76_1	9.50973479256843	FALSE
YOL148C_S54	YOL148C	SPT20	S54	S	54	WT	WT.88_1	8.48085716273693	FALSE
YOL148C_S54	YOL148C	SPT20	S54	S	54	H2O1	H2O1.10_1	9.74806602059649	FALSE
YOL148C_S54	YOL148C	SPT20	S54	S	54	CF	CF.22_1	10.9859619613825	TRUE
YOL148C_S54	YOL148C	SPT20	S54	S	54	LG	LG.35_1	10.3973376824855	FALSE
YOL148C_S54	YOL148C	SPT20	S54	S	54	NY	NY.46_1	9.58998914290705	FALSE
YOL148C_S54	YOL148C	SPT20	S54	S	54	LP	LP.58_1	9.95843443193139	FALSE
YOL148C_S54	YOL148C	SPT20	S54	S	54	SZ	SZ.81_1	9.79532177013669	FALSE
YOL148C_S54	YOL148C	SPT20	S54	S	54	MS	MS.11_1	10.2425842911461	FALSE
YOL148C_S54	YOL148C	SPT20	S54	S	54	HU	HU.23_1	11.4155820180909	TRUE
YOL148C_S54	YOL148C	SPT20	S54	S	54	DP	DP.36_1	10.2847249709324	TRUE
YOL148C_S54	YOL148C	SPT20	S54	S	54	CP	CP.47_1	11.4331687614705	FALSE
YOL148C_S54	YOL148C	SPT20	S54	S	54	NO	NO.59_1	8.57355119192258	TRUE
YOL148C_S54	YOL148C	SPT20	S54	S	54	AY	AY.70_1	11.4443190146506	FALSE
YOL148C_S54	YOL148C	SPT20	S54	S	54	SH	SH.82_1	9.69461934464038	FALSE
YOL148C_S54	YOL148C	SPT20	S54	S	54	CV	CV.92_1	10.6590517896456	FALSE
YOL148C_S54	YOL148C	SPT20	S54	S	54	KC	KC.2_1	12.7400709853725	FALSE
YOL148C_S54	YOL148C	SPT20	S54	S	54	BU	BU.14_1	9.00391061643841	TRUE
YOL148C_S54	YOL148C	SPT20	S54	S	54	RP	RP.26_1	7.20868921676292	TRUE
YOL148C_S54	YOL148C	SPT20	S54	S	54	EA	EA.38_1	9.97925040872445	TRUE
YOL148C_S54	YOL148C	SPT20	S54	S	54	TA	TA.50_1	10.3244097548746	FALSE
YOL148C_S54	YOL148C	SPT20	S54	S	54	SP	SP.62_1	11.2645056788868	TRUE
YOL148C_S54	YOL148C	SPT20	S54	S	54	DY	DY.73_1	9.19491482476141	FALSE
YOL148C_S54	YOL148C	SPT20	S54	S	54	NR	NR.85_1	12.0960991341611	TRUE
YOL148C_S54	YOL148C	SPT20	S54	S	54	CA	CA.4_1	9.75379618443187	TRUE
YOL148C_S54	YOL148C	SPT20	S54	S	54	TU	TU.16_1	9.50520070880025	TRUE
YOL148C_S54	YOL148C	SPT20	S54	S	54	HS42	HS42.28_1	9.33703093656192	TRUE
YOL148C_S54	YOL148C	SPT20	S54	S	54	NN	NN.40_1	11.6665458488414	TRUE
YOL148C_S54	YOL148C	SPT20	S54	S	54	AB	AB.52_1	9.63799313657346	TRUE
YOL148C_S54	YOL148C	SPT20	S54	S	54	C8	C8.64_1	10.3711694213467	FALSE
YOL148C_S54	YOL148C	SPT20	S54	S	54	CY	CY.75_1	10.4646618901076	FALSE
YOL148C_S54	YOL148C	SPT20	S54	S	54	VC	VC.87_1	9.83115858749215	FALSE
YOL148C_S54	YOL148C	SPT20	S54	S	54	H21	H21.7_1	10.3517914623515	FALSE
YOL148C_S54	YOL148C	SPT20	S54	S	54	MN	MN.19_1	9.26611198010308	FALSE
YOL148C_S54	YOL148C	SPT20	S54	S	54	UTF	UTF.32_1	12.0259602173531	TRUE
YOL148C_S54	YOL148C	SPT20	S54	S	54	GL	GL.43_1	11.0919522192721	FALSE
YOL148C_S54	YOL148C	SPT20	S54	S	54	FZ	FZ.55_1	11.2594820580115	FALSE
YOL148C_S54	YOL148C	SPT20	S54	S	54	C5	C5.66_1	10.795368023324	FALSE
YOL148C_S54	YOL148C	SPT20	S54	S	54	BY	BY.78_1	11.2589676185	FALSE
YOL148C_S54	YOL148C	SPT20	S54	S	54	UT	UT.31_1	11.5187664348829	TRUE
YOL148C_S54	YOL148C	SPT20	S54	S	54	ET	ET.8_1	9.30216046496431	TRUE
YOL148C_S54	YOL148C	SPT20	S54	S	54	ZN	ZN.20_1	10.1511076270991	FALSE
YOL148C_S54	YOL148C	SPT20	S54	S	54	PBS	PBS.33_1	9.08112891382011	FALSE
YOL148C_S54	YOL148C	SPT20	S54	S	54	RF	RF.44_1	11.3604204730912	FALSE
YOL148C_S54	YOL148C	SPT20	S54	S	54	HS37	HS37.56_1	10.8584361928329	FALSE
YOL148C_S54	YOL148C	SPT20	S54	S	54	C3	C3.67_1	12.3678034636965	FALSE
YOL148C_S54	YOL148C	SPT20	S54	S	54	HU2	HU2.79_1	10.981303250182	FALSE
YOL148C_S54	YOL148C	SPT20	S54	S	54	FA	FA.90_1	6.9200490669166	TRUE
YOR014W_S264	YOR014W	RTS1	S264	S	264	FA	FA.90_2	10.4709902812247	TRUE
YOR014W_S264	YOR014W	RTS1	S264	S	264	I5	I5.101_2	12.4192177409969	TRUE
YOR014W_S264	YOR014W	RTS1	S264	S	264	CA	CA.4_3	15.9055878316111	FALSE
YOR014W_S264	YOR014W	RTS1	S264	S	264	BU	BU.14_3	15.4496035744398	FALSE
YOR014W_S264	YOR014W	RTS1	S264	S	264	NN	NN.40_3	11.5426625127159	FALSE
YOR014W_S264	YOR014W	RTS1	S264	S	264	PQ	PQ.51_3	10.7896387714967	TRUE
YOR014W_S264	YOR014W	RTS1	S264	S	264	DG	DG.80_2	13.8291499741646	FALSE
YOR014W_S264	YOR014W	RTS1	S264	S	264	FY	FY.91_2	10.4991555637103	TRUE
YOR014W_S264	YOR014W	RTS1	S264	S	264	I7	I7.102_2	7.22784042163518	TRUE
YOR014W_S264	YOR014W	RTS1	S264	S	264	SO	SO.5_3	13.0645420982498	TRUE
YOR014W_S264	YOR014W	RTS1	S264	S	264	FE	FE.15_3	11.1519899278149	TRUE
YOR014W_S264	YOR014W	RTS1	S264	S	264	HS42	HS42.28_3	14.1702389700806	FALSE
YOR014W_S264	YOR014W	RTS1	S264	S	264	CN	CN.41_3	10.961755906784	TRUE
YOR014W_S264	YOR014W	RTS1	S264	S	264	AB	AB.52_3	11.7362709370531	TRUE
YOR014W_S264	YOR014W	RTS1	S264	S	264	SZ	SZ.81_2	11.9087086169087	TRUE
YOR014W_S264	YOR014W	RTS1	S264	S	264	DT	DT.6_3	12.1554204002485	TRUE
YOR014W_S264	YOR014W	RTS1	S264	S	264	TU	TU.16_3	7.98564133349817	TRUE
YOR014W_S264	YOR014W	RTS1	S264	S	264	AF	AF.29_3	8.87542869180489	TRUE
YOR014W_S264	YOR014W	RTS1	S264	S	264	CG	CG.42_3	12.5146917020596	TRUE
YOR014W_S264	YOR014W	RTS1	S264	S	264	CV	CV.92_2	12.2501884388334	TRUE
YOR014W_S264	YOR014W	RTS1	S264	S	264	H21	H21.7_3	12.6539216454042	FALSE
YOR014W_S264	YOR014W	RTS1	S264	S	264	CS18	CS18.30_3	10.3879523291144	TRUE
YOR014W_S264	YOR014W	RTS1	S264	S	264	CZ	CZ.93_2	14.1148922077383	FALSE
YOR014W_S264	YOR014W	RTS1	S264	S	264	OA	OA.105_2	11.6706022868126	TRUE
YOR014W_S264	YOR014W	RTS1	S264	S	264	MN	MN.19_3	15.6626114357418	FALSE
YOR014W_S264	YOR014W	RTS1	S264	S	264	UTF	UTF.32_3	14.0518690844932	FALSE
YOR014W_S264	YOR014W	RTS1	S264	S	264	RF	RF.44_3	11.487476299725	TRUE
YOR014W_S264	YOR014W	RTS1	S264	S	264	AZ	AZ.84_2	13.798581269851	FALSE
YOR014W_S264	YOR014W	RTS1	S264	S	264	ZC	ZC.94_2	7.78045387098961	TRUE
YOR014W_S264	YOR014W	RTS1	S264	S	264	HS48	HS48.106_2	10.0186450647151	TRUE
YOR014W_S264	YOR014W	RTS1	S264	S	264	ZN	ZN.20_3	13.557099590227	FALSE
YOR014W_S264	YOR014W	RTS1	S264	S	264	PBS	PBS.33_3	9.761668882991	TRUE
YOR014W_S264	YOR014W	RTS1	S264	S	264	NR	NR.85_2	15.272705952535	FALSE
YOR014W_S264	YOR014W	RTS1	S264	S	264	EB	EB.95_2	14.8085096144368	FALSE
YOR014W_S264	YOR014W	RTS1	S264	S	264	SD	SD.9_3	12.5528088630361	TRUE
YOR014W_S264	YOR014W	RTS1	S264	S	264	CO	CO.21_3	13.9013770896451	FALSE
YOR014W_S264	YOR014W	RTS1	S264	S	264	NG	NG.34_3	11.9026120312895	TRUE
YOR014W_S264	YOR014W	RTS1	S264	S	264	DM	DM.45_3	13.2437388312817	FALSE
YOR014W_S264	YOR014W	RTS1	S264	S	264	NO2	NO2.57_3	13.2298618491582	FALSE
YOR014W_S264	YOR014W	RTS1	S264	S	264	BZ	BZ.86_2	10.307663701732	TRUE
YOR014W_S264	YOR014W	RTS1	S264	S	264	UT	UT.108_2	14.5112858447339	FALSE
YOR014W_S264	YOR014W	RTS1	S264	S	264	H2O1	H2O1.10_3	16.3647592784463	FALSE
YOR014W_S264	YOR014W	RTS1	S264	S	264	CF	CF.22_3	11.1487454550183	TRUE
YOR014W_S264	YOR014W	RTS1	S264	S	264	LG	LG.35_3	16.3852612690924	FALSE
YOR014W_S264	YOR014W	RTS1	S264	S	264	NY	NY.46_3	12.1953927671179	TRUE
YOR014W_S264	YOR014W	RTS1	S264	S	264	LP	LP.58_3	9.79787009909364	TRUE
YOR014W_S264	YOR014W	RTS1	S264	S	264	VC	VC.87_2	13.7343397493788	FALSE
YOR014W_S264	YOR014W	RTS1	S264	S	264	DI	DI.97_2	14.0297343113656	FALSE
YOR014W_S264	YOR014W	RTS1	S264	S	264	UT	UT.109_2	16.4176918115864	FALSE
YOR014W_S264	YOR014W	RTS1	S264	S	264	MS	MS.11_3	15.591711775016	FALSE
YOR014W_S264	YOR014W	RTS1	S264	S	264	DP	DP.36_3	13.8029207980391	FALSE
YOR014W_S264	YOR014W	RTS1	S264	S	264	CP	CP.47_3	9.18488209762149	TRUE
YOR014W_S264	YOR014W	RTS1	S264	S	264	NO	NO.59_3	12.7142546606251	FALSE
YOR014W_S264	YOR014W	RTS1	S264	S	264	WT	WT.88_2	15.7951395939698	FALSE
YOR014W_S264	YOR014W	RTS1	S264	S	264	MD	MD.98_2	12.1373264069191	FALSE
YOR014W_S264	YOR014W	RTS1	S264	S	264	NC	NC.1_3	10.076598331463	TRUE
YOR014W_S264	YOR014W	RTS1	S264	S	264	MT	MT.12_3	13.8780128796662	FALSE
YOR014W_S264	YOR014W	RTS1	S264	S	264	AA	AA.24_3	10.5586708171342	TRUE
YOR014W_S264	YOR014W	RTS1	S264	S	264	CW	CW.37_3	11.6348256046982	TRUE
YOR014W_S264	YOR014W	RTS1	S264	S	264	EC	EC.48_3	10.4791286325164	TRUE
YOR014W_S264	YOR014W	RTS1	S264	S	264	CS23	CS23.60_3	12.4629275916622	TRUE
YOR014W_S264	YOR014W	RTS1	S264	S	264	AN	AN.89_2	12.5552942442293	TRUE
YOR014W_S264	YOR014W	RTS1	S264	S	264	KA	KA.99_2	8.15654782184906	TRUE
YOR014W_S264	YOR014W	RTS1	S264	S	264	KC	KC.2_3	11.9585916803752	TRUE
YOR014W_S264	YOR014W	RTS1	S264	S	264	P8	P8.13_3	11.2697257065108	TRUE
YOR014W_S264	YOR014W	RTS1	S264	S	264	CX	CX.25_3	10.8259817098722	TRUE
YOR014W_S264	YOR014W	RTS1	S264	S	264	EA	EA.38_3	10.0166741914416	TRUE
YOR014W_S264	YOR014W	RTS1	S264	S	264	RN	RN.49_3	8.94316268036328	TRUE
YOR014W_S264	YOR014W	RTS1	S264	S	264	AF2	AF2.61_3	14.0520971737846	FALSE
YOR014W_S264	YOR014W	RTS1	S264	S	264	UT	UT.31_2	12.3410661274845	TRUE
YOR014W_S264	YOR014W	RTS1	S264	S	264	I3	I3.100_2	11.4911061383956	TRUE
YOR014W_S264	YOR014W	RTS1	S264	S	264	UT	UT.3_3	14.5757612569071	FALSE
YOR014W_S264	YOR014W	RTS1	S264	S	264	RP	RP.26_3	11.4735642175752	TRUE
YOR014W_S264	YOR014W	RTS1	S264	S	264	TA	TA.50_3	13.9923696621514	FALSE
YOR014W_S264	YOR014W	RTS1	S264	S	264	SP	SP.62_3	10.4053281558847	FALSE
YOR014W_S264	YOR014W	RTS1	S264	S	264	YC	YC.104_2	13.1779837854636	FALSE
YOR014W_S264	YOR014W	RTS1	S264	S	264	BM	BM.18_3	15.048229689213	FALSE
YOR014W_S264	YOR014W	RTS1	S264	S	264	ST	ST.54_3	11.1061916782514	TRUE
YOR014W_S264	YOR014W	RTS1	S264	S	264	OA	OA.105_1	13.0976544327759	TRUE
YOR014W_S264	YOR014W	RTS1	S264	S	264	ET	ET.8_2	12.0307431592567	TRUE
YOR014W_S264	YOR014W	RTS1	S264	S	264	CO	CO.21_2	13.9280601328566	FALSE
YOR014W_S264	YOR014W	RTS1	S264	S	264	PBS	PBS.33_2	13.9906718412051	TRUE
YOR014W_S264	YOR014W	RTS1	S264	S	264	DM	DM.45_2	9.91209627867725	TRUE
YOR014W_S264	YOR014W	RTS1	S264	S	264	HS37	HS37.56_2	11.8147113605053	TRUE
YOR014W_S264	YOR014W	RTS1	S264	S	264	C3	C3.67_2	11.9160525874494	TRUE
YOR014W_S264	YOR014W	RTS1	S264	S	264	MS	MS.11_2	12.513548361239	TRUE
YOR014W_S264	YOR014W	RTS1	S264	S	264	AA	AA.24_2	9.26003763114933	TRUE
YOR014W_S264	YOR014W	RTS1	S264	S	264	DP	DP.36_2	12.0103101231326	TRUE
YOR014W_S264	YOR014W	RTS1	S264	S	264	CP	CP.47_2	8.98958598416386	TRUE
YOR014W_S264	YOR014W	RTS1	S264	S	264	NO	NO.59_2	6.67974221918369	TRUE
YOR014W_S264	YOR014W	RTS1	S264	S	264	AY	AY.70_2	14.8910113292101	FALSE
YOR014W_S264	YOR014W	RTS1	S264	S	264	UT	UT.3_2	12.7668275584097	FALSE
YOR014W_S264	YOR014W	RTS1	S264	S	264	FE	FE.15_2	10.2063442841399	TRUE
YOR014W_S264	YOR014W	RTS1	S264	S	264	HS42	HS42.28_2	11.8638515099461	TRUE
YOR014W_S264	YOR014W	RTS1	S264	S	264	NN	NN.40_2	13.9941775142851	TRUE
YOR014W_S264	YOR014W	RTS1	S264	S	264	PQ	PQ.51_2	12.9777077394162	TRUE
YOR014W_S264	YOR014W	RTS1	S264	S	264	FP	FP.74_2	12.3817326063554	TRUE
YOR014W_S264	YOR014W	RTS1	S264	S	264	H21	H21.7_2	11.4393851597801	TRUE
YOR014W_S264	YOR014W	RTS1	S264	S	264	ZN	ZN.20_2	10.1803321035691	TRUE
YOR014W_S264	YOR014W	RTS1	S264	S	264	UTF	UTF.32_2	14.2396083166493	FALSE
YOR014W_S264	YOR014W	RTS1	S264	S	264	RF	RF.44_2	12.7520084342537	TRUE
YOR014W_S264	YOR014W	RTS1	S264	S	264	FZ	FZ.55_2	11.0801801140025	TRUE
YOR014W_S264	YOR014W	RTS1	S264	S	264	BY	BY.78_2	13.7822955232419	TRUE
YOR014W_S264	YOR014W	RTS1	S264	S	264	ZC	ZC.94_1	16.6931602314815	FALSE
YOR014W_S264	YOR014W	RTS1	S264	S	264	HS48	HS48.106_1	14.0819006601889	TRUE
YOR014W_S264	YOR014W	RTS1	S264	S	264	SD	SD.9_2	10.0239370792314	TRUE
YOR014W_S264	YOR014W	RTS1	S264	S	264	CF	CF.22_2	13.1943343761108	TRUE
YOR014W_S264	YOR014W	RTS1	S264	S	264	NG	NG.34_2	13.6690632135413	TRUE
YOR014W_S264	YOR014W	RTS1	S264	S	264	NO2	NO2.57_2	13.323030417891	TRUE
YOR014W_S264	YOR014W	RTS1	S264	S	264	OY	OY.68_2	8.58721407751703	TRUE
YOR014W_S264	YOR014W	RTS1	S264	S	264	UT	UT.109_1	15.1748461531889	FALSE
YOR014W_S264	YOR014W	RTS1	S264	S	264	MT	MT.12_2	14.2223403080293	TRUE
YOR014W_S264	YOR014W	RTS1	S264	S	264	CX	CX.25_2	10.2544185683491	TRUE
YOR014W_S264	YOR014W	RTS1	S264	S	264	CW	CW.37_2	11.496799822077	TRUE
YOR014W_S264	YOR014W	RTS1	S264	S	264	EC	EC.48_2	13.4853912811326	TRUE
YOR014W_S264	YOR014W	RTS1	S264	S	264	CS23	CS23.60_2	13.2075607820516	TRUE
YOR014W_S264	YOR014W	RTS1	S264	S	264	LA	LA.71_2	12.2611131113734	TRUE
YOR014W_S264	YOR014W	RTS1	S264	S	264	KC	KC.2_2	14.0148744931185	FALSE
YOR014W_S264	YOR014W	RTS1	S264	S	264	BU	BU.14_2	14.8838153343813	FALSE
YOR014W_S264	YOR014W	RTS1	S264	S	264	YP	YP.27_2	14.52627942889	FALSE
YOR014W_S264	YOR014W	RTS1	S264	S	264	TA	TA.50_2	11.3898254980017	TRUE
YOR014W_S264	YOR014W	RTS1	S264	S	264	SP	SP.62_2	7.4142356277835	TRUE
YOR014W_S264	YOR014W	RTS1	S264	S	264	DY	DY.73_2	14.305294408204	TRUE
YOR014W_S264	YOR014W	RTS1	S264	S	264	CA	CA.4_2	10.4818525737732	TRUE
YOR014W_S264	YOR014W	RTS1	S264	S	264	TU	TU.16_2	8.33379684471861	TRUE
YOR014W_S264	YOR014W	RTS1	S264	S	264	AF	AF.29_2	11.6499830682661	TRUE
YOR014W_S264	YOR014W	RTS1	S264	S	264	AB	AB.52_2	13.3233317078942	TRUE
YOR014W_S264	YOR014W	RTS1	S264	S	264	DC	DC.63_2	9.61335934982382	TRUE
YOR014W_S264	YOR014W	RTS1	S264	S	264	CY	CY.75_2	12.8194114872794	TRUE
YOR014W_S264	YOR014W	RTS1	S264	S	264	EB	EB.95_1	12.9857202587483	FALSE
YOR014W_S264	YOR014W	RTS1	S264	S	264	UT	UT.3_7	12.8273351368874	TRUE
YOR014W_S264	YOR014W	RTS1	S264	S	264	H2O1	H2O1.10_2	12.9908864865405	FALSE
YOR014W_S264	YOR014W	RTS1	S264	S	264	HU	HU.23_2	12.3893599084009	TRUE
YOR014W_S264	YOR014W	RTS1	S264	S	264	LG	LG.35_2	12.798973428087	TRUE
YOR014W_S264	YOR014W	RTS1	S264	S	264	LP	LP.58_2	14.3336057544226	FALSE
YOR014W_S264	YOR014W	RTS1	S264	S	264	NC	NC.1_2	11.238995230571	TRUE
YOR014W_S264	YOR014W	RTS1	S264	S	264	P8	P8.13_2	13.3556507355061	TRUE
YOR014W_S264	YOR014W	RTS1	S264	S	264	RP	RP.26_2	14.3182384650234	FALSE
YOR014W_S264	YOR014W	RTS1	S264	S	264	EA	EA.38_2	12.8952516660892	FALSE
YOR014W_S264	YOR014W	RTS1	S264	S	264	RN	RN.49_2	12.2355560205983	TRUE
YOR014W_S264	YOR014W	RTS1	S264	S	264	AF2	AF2.61_2	12.9751838216028	TRUE
YOR014W_S264	YOR014W	RTS1	S264	S	264	CM	CM.72_2	12.6248736875007	TRUE
YOR014W_S264	YOR014W	RTS1	S264	S	264	SO	SO.5_2	11.9894257320646	TRUE
YOR014W_S264	YOR014W	RTS1	S264	S	264	BM	BM.18_2	15.5146226259437	FALSE
YOR014W_S264	YOR014W	RTS1	S264	S	264	CG	CG.42_2	5.03796598334446	TRUE
YOR014W_S264	YOR014W	RTS1	S264	S	264	MY	MY.53_2	9.31595792714004	TRUE
YOR014W_S264	YOR014W	RTS1	S264	S	264	CI	CI.76_2	9.76826155618723	TRUE
YOR014W_S264	YOR014W	RTS1	S264	S	264	DT	DT.6_2	14.952140478564	FALSE
YOR014W_S264	YOR014W	RTS1	S264	S	264	MN	MN.19_2	15.5150726242912	FALSE
YOR014W_S264	YOR014W	RTS1	S264	S	264	CS18	CS18.30_2	13.8664250946339	FALSE
YOR014W_S264	YOR014W	RTS1	S264	S	264	GL	GL.43_2	9.29345664134672	TRUE
YOR014W_S264	YOR014W	RTS1	S264	S	264	ST	ST.54_2	13.0074937835718	TRUE
YOR014W_S264	YOR014W	RTS1	S264	S	264	VY	VY.77_2	14.3014231135738	FALSE
YOR014W_S264	YOR014W	RTS1	S264	S	264	C7	C7.65_4	8.41000888912094	TRUE
YOR014W_S264	YOR014W	RTS1	S264	S	264	CI	CI.76_4	13.3319779222828	FALSE
YOR014W_S264	YOR014W	RTS1	S264	S	264	WT	WT.88_4	9.58683954821785	TRUE
YOR014W_S264	YOR014W	RTS1	S264	S	264	MD	MD.98_4	12.9559152777027	FALSE
YOR014W_S264	YOR014W	RTS1	S264	S	264	KC	KC.2_5	12.7117367545892	FALSE
YOR014W_S264	YOR014W	RTS1	S264	S	264	BU	BU.14_5	13.3089248178868	FALSE
YOR014W_S264	YOR014W	RTS1	S264	S	264	CX	CX.25_5	14.3253912513494	FALSE
YOR014W_S264	YOR014W	RTS1	S264	S	264	NO2	NO2.57_4	13.1302541820811	FALSE
YOR014W_S264	YOR014W	RTS1	S264	S	264	DG	DG.80_4	10.2980898508662	TRUE
YOR014W_S264	YOR014W	RTS1	S264	S	264	FY	FY.91_4	13.8250717887536	FALSE
YOR014W_S264	YOR014W	RTS1	S264	S	264	I7	I7.102_4	9.8286823595928	TRUE
YOR014W_S264	YOR014W	RTS1	S264	S	264	DT	DT.6_5	14.1195324775504	FALSE
YOR014W_S264	YOR014W	RTS1	S264	S	264	MN	MN.19_5	13.3728889086995	FALSE
YOR014W_S264	YOR014W	RTS1	S264	S	264	AF	AF.29_5	13.2768263749839	FALSE
YOR014W_S264	YOR014W	RTS1	S264	S	264	TA	TA.50_4	13.1950324234515	FALSE
YOR014W_S264	YOR014W	RTS1	S264	S	264	DY	DY.73_4	15.8460309539896	FALSE
YOR014W_S264	YOR014W	RTS1	S264	S	264	NR	NR.85_4	13.6729220133286	FALSE
YOR014W_S264	YOR014W	RTS1	S264	S	264	EB	EB.95_4	14.6133061982126	FALSE
YOR014W_S264	YOR014W	RTS1	S264	S	264	UT	UT.108_4	13.6303798459389	FALSE
YOR014W_S264	YOR014W	RTS1	S264	S	264	MS	MS.11_5	6.04994197648106	TRUE
YOR014W_S264	YOR014W	RTS1	S264	S	264	HU	HU.23_5	14.8009080216341	FALSE
YOR014W_S264	YOR014W	RTS1	S264	S	264	PQ	PQ.51_4	12.7465425781407	FALSE
YOR014W_S264	YOR014W	RTS1	S264	S	264	DC	DC.63_4	12.4670803304285	FALSE
YOR014W_S264	YOR014W	RTS1	S264	S	264	FP	FP.74_4	11.4934077688899	FALSE
YOR014W_S264	YOR014W	RTS1	S264	S	264	BZ	BZ.86_4	12.1609298766464	FALSE
YOR014W_S264	YOR014W	RTS1	S264	S	264	UT	UT.109_4	14.9956001204187	FALSE
YOR014W_S264	YOR014W	RTS1	S264	S	264	MT	MT.12_5	14.7409570447638	FALSE
YOR014W_S264	YOR014W	RTS1	S264	S	264	EC	EC.48_4	8.62674710275243	TRUE
YOR014W_S264	YOR014W	RTS1	S264	S	264	CS23	CS23.60_4	14.0660707327031	FALSE
YOR014W_S264	YOR014W	RTS1	S264	S	264	LA	LA.71_4	14.451556376927	FALSE
YOR014W_S264	YOR014W	RTS1	S264	S	264	SA	SA.83_4	11.8627367225714	TRUE
YOR014W_S264	YOR014W	RTS1	S264	S	264	OA	OA.105_4	9.55325635844602	TRUE
YOR014W_S264	YOR014W	RTS1	S264	S	264	SD	SD.9_5	13.2645063647594	FALSE
YOR014W_S264	YOR014W	RTS1	S264	S	264	CO	CO.21_5	14.0414043291045	FALSE
YOR014W_S264	YOR014W	RTS1	S264	S	264	AB	AB.52_4	9.69340583131905	TRUE
YOR014W_S264	YOR014W	RTS1	S264	S	264	C8	C8.64_4	8.69736494136612	TRUE
YOR014W_S264	YOR014W	RTS1	S264	S	264	DI	DI.97_4	15.4719250929207	FALSE
YOR014W_S264	YOR014W	RTS1	S264	S	264	NC	NC.1_5	13.8342581625536	FALSE
YOR014W_S264	YOR014W	RTS1	S264	S	264	P8	P8.13_5	10.7170230999115	TRUE
YOR014W_S264	YOR014W	RTS1	S264	S	264	AA	AA.24_5	8.69155521683451	TRUE
YOR014W_S264	YOR014W	RTS1	S264	S	264	HS37	HS37.56_4	4.86824801057026	TRUE
YOR014W_S264	YOR014W	RTS1	S264	S	264	OY	OY.68_4	11.7996942165855	TRUE
YOR014W_S264	YOR014W	RTS1	S264	S	264	HU2	HU2.79_4	13.327460909812	FALSE
YOR014W_S264	YOR014W	RTS1	S264	S	264	FA	FA.90_4	13.1879604282471	FALSE
YOR014W_S264	YOR014W	RTS1	S264	S	264	I5	I5.101_4	13.3884726838353	FALSE
YOR014W_S264	YOR014W	RTS1	S264	S	264	SO	SO.5_5	14.2374612170413	FALSE
YOR014W_S264	YOR014W	RTS1	S264	S	264	BM	BM.18_5	14.3330058529045	FALSE
YOR014W_S264	YOR014W	RTS1	S264	S	264	HS42	HS42.28_5	14.8684962293016	FALSE
YOR014W_S264	YOR014W	RTS1	S264	S	264	NO	NO.59_4	8.9198670197956	TRUE
YOR014W_S264	YOR014W	RTS1	S264	S	264	AY	AY.70_4	15.3065150038502	FALSE
YOR014W_S264	YOR014W	RTS1	S264	S	264	SH	SH.82_4	13.8853593044091	FALSE
YOR014W_S264	YOR014W	RTS1	S264	S	264	CZ	CZ.93_4	15.5382871455269	FALSE
YOR014W_S264	YOR014W	RTS1	S264	S	264	YC	YC.104_4	7.71580930807493	TRUE
YOR014W_S264	YOR014W	RTS1	S264	S	264	ET	ET.8_5	9.93047429719276	TRUE
YOR014W_S264	YOR014W	RTS1	S264	S	264	ZN	ZN.20_5	10.0750592078048	TRUE
YOR014W_S264	YOR014W	RTS1	S264	S	264	UTF	UTF.32_5	14.6048424307566	FALSE
YOR014W_S264	YOR014W	RTS1	S264	S	264	CM	CM.72_4	9.47168059747708	TRUE
YOR014W_S264	YOR014W	RTS1	S264	S	264	AZ	AZ.84_4	11.7940090439831	FALSE
YOR014W_S264	YOR014W	RTS1	S264	S	264	ZC	ZC.94_4	12.4427368654114	FALSE
YOR014W_S264	YOR014W	RTS1	S264	S	264	HS48	HS48.106_4	14.5704531439338	FALSE
YOR014W_S264	YOR014W	RTS1	S264	S	264	H2O1	H2O1.10_5	13.8862914560142	FALSE
YOR014W_S264	YOR014W	RTS1	S264	S	264	CF	CF.22_5	14.8223543448683	FALSE
YOR014W_S264	YOR014W	RTS1	S264	S	264	ST	ST.54_4	13.3817919374891	FALSE
YOR014W_S264	YOR014W	RTS1	S264	S	264	C5	C5.66_4	12.9311075925621	FALSE
YOR014W_S264	YOR014W	RTS1	S264	S	264	VY	VY.77_4	10.9032544743617	TRUE
YOR014W_S264	YOR014W	RTS1	S264	S	264	AN	AN.89_4	12.2637457735703	FALSE
YOR014W_S264	YOR014W	RTS1	S264	S	264	UT	UT.3_5	12.7225012199596	FALSE
YOR014W_S264	YOR014W	RTS1	S264	S	264	FE	FE.15_5	15.1583027106075	FALSE
YOR014W_S264	YOR014W	RTS1	S264	S	264	RP	RP.26_5	12.220185666855	FALSE
YOR014W_S264	YOR014W	RTS1	S264	S	264	FZ	FZ.55_4	13.1703184664923	FALSE
YOR014W_S264	YOR014W	RTS1	S264	S	264	C3	C3.67_4	13.0160725651863	FALSE
YOR014W_S264	YOR014W	RTS1	S264	S	264	BY	BY.78_4	15.3938941834635	FALSE
YOR014W_S264	YOR014W	RTS1	S264	S	264	UT	UT.31_4	13.3143129975227	FALSE
YOR014W_S264	YOR014W	RTS1	S264	S	264	I3	I3.100_4	13.389655046291	FALSE
YOR014W_S264	YOR014W	RTS1	S264	S	264	CA	CA.4_5	11.5523470098443	TRUE
YOR014W_S264	YOR014W	RTS1	S264	S	264	TU	TU.16_5	14.2586914194078	FALSE
YOR014W_S264	YOR014W	RTS1	S264	S	264	YP	YP.27_5	13.4656733231725	FALSE
YOR014W_S264	YOR014W	RTS1	S264	S	264	LP	LP.58_4	12.7749373883412	FALSE
YOR014W_S264	YOR014W	RTS1	S264	S	264	SZ	SZ.81_4	11.0274760232181	TRUE
YOR014W_S264	YOR014W	RTS1	S264	S	264	CV	CV.92_4	13.2657786813574	FALSE
YOR014W_S264	YOR014W	RTS1	S264	S	264	H21	H21.7_5	7.53987188973855	TRUE
YOR014W_S264	YOR014W	RTS1	S264	S	264	CS18	CS18.30_5	12.183290574959	FALSE
YOR014W_S264	YOR014W	RTS1	S264	S	264	PBS	PBS.33_5	13.0608099613517	FALSE
YOR014W_S264	YOR014W	RTS1	S264	S	264	C3	C3.67_5	14.5897656644885	FALSE
YOR014W_S264	YOR014W	RTS1	S264	S	264	HU2	HU2.79_5	13.0503154090263	FALSE
YOR014W_S264	YOR014W	RTS1	S264	S	264	FA	FA.90_5	13.0064692090357	FALSE
YOR014W_S264	YOR014W	RTS1	S264	S	264	NO	NO.59_5	12.7458525663082	FALSE
YOR014W_S264	YOR014W	RTS1	S264	S	264	LA	LA.71_5	8.62687199548933	TRUE
YOR014W_S264	YOR014W	RTS1	S264	S	264	SA	SA.83_5	13.2335111744918	FALSE
YOR014W_S264	YOR014W	RTS1	S264	S	264	ZC	ZC.94_5	14.0400638475879	FALSE
YOR014W_S264	YOR014W	RTS1	S264	S	264	CS23	CS23.60_5	13.3976895167777	FALSE
YOR014W_S264	YOR014W	RTS1	S264	S	264	CM	CM.72_5	9.97103632347112	TRUE
YOR014W_S264	YOR014W	RTS1	S264	S	264	AZ	AZ.84_5	14.456980403625	FALSE
YOR014W_S264	YOR014W	RTS1	S264	S	264	EB	EB.95_5	13.2517944578628	FALSE
YOR014W_S264	YOR014W	RTS1	S264	S	264	SD	SD.9_6	11.5718140951408	TRUE
YOR014W_S264	YOR014W	RTS1	S264	S	264	GL	GL.43_5	4.67827533676021	TRUE
YOR014W_S264	YOR014W	RTS1	S264	S	264	FZ	FZ.55_5	9.38068981734857	TRUE
YOR014W_S264	YOR014W	RTS1	S264	S	264	C5	C5.66_5	13.1111485580669	FALSE
YOR014W_S264	YOR014W	RTS1	S264	S	264	BY	BY.78_5	13.9348154777787	FALSE
YOR014W_S264	YOR014W	RTS1	S264	S	264	UT	UT.31_5	12.5936713819062	TRUE
YOR014W_S264	YOR014W	RTS1	S264	S	264	I3	I3.100_5	14.3789435218319	FALSE
YOR014W_S264	YOR014W	RTS1	S264	S	264	UT	UT.3_6	14.4792729720529	FALSE
YOR014W_S264	YOR014W	RTS1	S264	S	264	FE	FE.15_6	13.9384607200866	FALSE
YOR014W_S264	YOR014W	RTS1	S264	S	264	CN	CN.41_5	8.97860455805157	TRUE
YOR014W_S264	YOR014W	RTS1	S264	S	264	MY	MY.53_5	10.7880039488383	FALSE
YOR014W_S264	YOR014W	RTS1	S264	S	264	C8	C8.64_5	10.7707237407394	FALSE
YOR014W_S264	YOR014W	RTS1	S264	S	264	CI	CI.76_5	11.766148914157	FALSE
YOR014W_S264	YOR014W	RTS1	S264	S	264	WT	WT.88_5	13.1698402245043	FALSE
YOR014W_S264	YOR014W	RTS1	S264	S	264	KA	KA.99_5	10.7189005948275	FALSE
YOR014W_S264	YOR014W	RTS1	S264	S	264	NC	NC.1_6	13.6369713914018	FALSE
YOR014W_S264	YOR014W	RTS1	S264	S	264	P8	P8.13_6	9.54310821167062	TRUE
YOR014W_S264	YOR014W	RTS1	S264	S	264	OY	OY.68_5	13.5491767727962	FALSE
YOR014W_S264	YOR014W	RTS1	S264	S	264	DG	DG.80_5	8.68458692056605	TRUE
YOR014W_S264	YOR014W	RTS1	S264	S	264	FY	FY.91_5	12.8567853844346	FALSE
YOR014W_S264	YOR014W	RTS1	S264	S	264	I7	I7.102_5	7.4597974038204	TRUE
YOR014W_S264	YOR014W	RTS1	S264	S	264	SO	SO.5_6	13.6783350913319	FALSE
YOR014W_S264	YOR014W	RTS1	S264	S	264	EA	EA.38_5	13.9702434218797	FALSE
YOR014W_S264	YOR014W	RTS1	S264	S	264	TA	TA.50_5	13.7597804186483	FALSE
YOR014W_S264	YOR014W	RTS1	S264	S	264	AF2	AF2.61_5	13.4976173153519	FALSE
YOR014W_S264	YOR014W	RTS1	S264	S	264	DY	DY.73_5	15.3270665287025	FALSE
YOR014W_S264	YOR014W	RTS1	S264	S	264	NR	NR.85_5	14.523168856476	FALSE
YOR014W_S264	YOR014W	RTS1	S264	S	264	HS48	HS48.106_5	12.3057777250873	FALSE
YOR014W_S264	YOR014W	RTS1	S264	S	264	H2O1	H2O1.10_6	14.0187082858862	FALSE
YOR014W_S264	YOR014W	RTS1	S264	S	264	CP	CP.47_5	10.7271716982635	TRUE
YOR014W_S264	YOR014W	RTS1	S264	S	264	LP	LP.58_5	13.3954464500284	FALSE
YOR014W_S264	YOR014W	RTS1	S264	S	264	AY	AY.70_5	9.4641977292486	FALSE
YOR014W_S264	YOR014W	RTS1	S264	S	264	SH	SH.82_5	13.6111078271262	FALSE
YOR014W_S264	YOR014W	RTS1	S264	S	264	CZ	CZ.93_5	12.940992400064	FALSE
YOR014W_S264	YOR014W	RTS1	S264	S	264	H21	H21.7_6	12.5710333023597	FALSE
YOR014W_S264	YOR014W	RTS1	S264	S	264	LG	LG.35_5	14.5960740360355	FALSE
YOR014W_S264	YOR014W	RTS1	S264	S	264	NY	NY.46_5	13.6504693870733	FALSE
YOR014W_S264	YOR014W	RTS1	S264	S	264	NO2	NO2.57_5	14.0042905743098	FALSE
YOR014W_S264	YOR014W	RTS1	S264	S	264	SZ	SZ.81_5	10.280862015508	TRUE
YOR014W_S264	YOR014W	RTS1	S264	S	264	I8	I8.103_5	10.1495406057633	TRUE
YOR014W_S264	YOR014W	RTS1	S264	S	264	PQ	PQ.51_5	7.24120779578145	TRUE
YOR014W_S264	YOR014W	RTS1	S264	S	264	SP	SP.62_5	13.2944913673637	FALSE
YOR014W_S264	YOR014W	RTS1	S264	S	264	FP	FP.74_5	11.2843259565442	TRUE
YOR014W_S264	YOR014W	RTS1	S264	S	264	BZ	BZ.86_5	15.1395317576339	FALSE
YOR014W_S264	YOR014W	RTS1	S264	S	264	UT	UT.108_5	13.3167427657326	FALSE
YOR014W_S264	YOR014W	RTS1	S264	S	264	MS	MS.11_6	7.55274462610192	TRUE
YOR014W_S264	YOR014W	RTS1	S264	S	264	NN	NN.40_5	10.7028217553404	TRUE
YOR014W_S264	YOR014W	RTS1	S264	S	264	AB	AB.52_5	8.00044306463719	TRUE
YOR014W_S264	YOR014W	RTS1	S264	S	264	DC	DC.63_5	12.6833788671218	FALSE
YOR014W_S264	YOR014W	RTS1	S264	S	264	CY	CY.75_5	14.9782383386652	FALSE
YOR014W_S264	YOR014W	RTS1	S264	S	264	VC	VC.87_5	13.8276384363385	FALSE
YOR014W_S264	YOR014W	RTS1	S264	S	264	MD	MD.98_5	13.3143561878563	FALSE
YOR014W_S264	YOR014W	RTS1	S264	S	264	UT	UT.109_5	13.160710535897	FALSE
YOR014W_S264	YOR014W	RTS1	S264	S	264	MT	MT.12_6	15.2762853199053	FALSE
YOR014W_S264	YOR014W	RTS1	S264	S	264	CG	CG.42_5	10.8444155387687	TRUE
YOR014W_S264	YOR014W	RTS1	S264	S	264	ST	ST.54_5	11.8685086348999	FALSE
YOR014W_S264	YOR014W	RTS1	S264	S	264	C7	C7.65_5	10.4898083616451	FALSE
YOR014W_S264	YOR014W	RTS1	S264	S	264	VY	VY.77_5	13.7598956902995	FALSE
YOR014W_S264	YOR014W	RTS1	S264	S	264	AN	AN.89_5	14.3230199522193	FALSE
YOR014W_S264	YOR014W	RTS1	S264	S	264	KC	KC.2_6	11.3906736854629	FALSE
YOR014W_S264	YOR014W	RTS1	S264	S	264	BU	BU.14_6	12.7018206038176	FALSE
YOR014W_S264	YOR014W	RTS1	S264	S	264	CF	CF.22_6	16.1631186330039	FALSE
YOR014W_S264	YOR014W	RTS1	S264	S	264	NG	NG.34_6	11.6280441751861	TRUE
YOR014W_S264	YOR014W	RTS1	S264	S	264	NY	NY.46_6	14.3114420908055	FALSE
YOR014W_S264	YOR014W	RTS1	S264	S	264	NO2	NO2.57_6	12.0148446535886	TRUE
YOR014W_S264	YOR014W	RTS1	S264	S	264	DG	DG.80_6	12.0121544599944	FALSE
YOR014W_S264	YOR014W	RTS1	S264	S	264	FA	FA.90_6	11.2434678607585	TRUE
YOR014W_S264	YOR014W	RTS1	S264	S	264	I7	I7.102_6	9.32421602417189	TRUE
YOR014W_S264	YOR014W	RTS1	S264	S	264	YP	YP.27_6	14.2035750714324	FALSE
YOR014W_S264	YOR014W	RTS1	S264	S	264	SP	SP.62_6	9.97254837196924	TRUE
YOR014W_S264	YOR014W	RTS1	S264	S	264	FP	FP.74_6	11.727177044579	TRUE
YOR014W_S264	YOR014W	RTS1	S264	S	264	NR	NR.85_6	11.6663749998075	TRUE
YOR014W_S264	YOR014W	RTS1	S264	S	264	EB	EB.95_6	14.5056579188498	FALSE
YOR014W_S264	YOR014W	RTS1	S264	S	264	UT	UT.108_6	14.7745015008404	FALSE
YOR014W_S264	YOR014W	RTS1	S264	S	264	HS42	HS42.28_6	9.66842195105441	TRUE
YOR014W_S264	YOR014W	RTS1	S264	S	264	NN	NN.40_6	12.2731249194386	TRUE
YOR014W_S264	YOR014W	RTS1	S264	S	264	PQ	PQ.51_6	13.576428456293	FALSE
YOR014W_S264	YOR014W	RTS1	S264	S	264	DC	DC.63_6	7.9736449403559	TRUE
YOR014W_S264	YOR014W	RTS1	S264	S	264	CY	CY.75_6	15.3347773712872	FALSE
YOR014W_S264	YOR014W	RTS1	S264	S	264	RP	RP.26_6	15.941793404281	FALSE
YOR014W_S264	YOR014W	RTS1	S264	S	264	EA	EA.38_6	14.0776456872821	FALSE
YOR014W_S264	YOR014W	RTS1	S264	S	264	TA	TA.50_6	11.2298029843383	TRUE
YOR014W_S264	YOR014W	RTS1	S264	S	264	DY	DY.73_6	11.1883748157097	TRUE
YOR014W_S264	YOR014W	RTS1	S264	S	264	AZ	AZ.84_6	14.3981447104103	FALSE
YOR014W_S264	YOR014W	RTS1	S264	S	264	ZC	ZC.94_6	11.5815765322799	TRUE
YOR014W_S264	YOR014W	RTS1	S264	S	264	HU	HU.23_6	11.2066697878835	TRUE
YOR014W_S264	YOR014W	RTS1	S264	S	264	LG	LG.35_6	13.0552282551366	TRUE
YOR014W_S264	YOR014W	RTS1	S264	S	264	CP	CP.47_6	12.4384606139552	TRUE
YOR014W_S264	YOR014W	RTS1	S264	S	264	LP	LP.58_6	12.8184361512567	TRUE
YOR014W_S264	YOR014W	RTS1	S264	S	264	AY	AY.70_6	12.7887354009661	TRUE
YOR014W_S264	YOR014W	RTS1	S264	S	264	FY	FY.91_6	12.1024214179444	TRUE
YOR014W_S264	YOR014W	RTS1	S264	S	264	I8	I8.103_6	10.8777878121618	TRUE
YOR014W_S264	YOR014W	RTS1	S264	S	264	TU	TU.16_6	14.7071404413082	FALSE
YOR014W_S264	YOR014W	RTS1	S264	S	264	AF	AF.29_6	14.7185749805483	FALSE
YOR014W_S264	YOR014W	RTS1	S264	S	264	CN	CN.41_6	7.55139302544707	TRUE
YOR014W_S264	YOR014W	RTS1	S264	S	264	AB	AB.52_6	8.73495364721094	TRUE
YOR014W_S264	YOR014W	RTS1	S264	S	264	C8	C8.64_6	9.88315459334269	TRUE
YOR014W_S264	YOR014W	RTS1	S264	S	264	BZ	BZ.86_6	11.477452086817	FALSE
YOR014W_S264	YOR014W	RTS1	S264	S	264	DI	DI.97_6	8.41148865696223	TRUE
YOR014W_S264	YOR014W	RTS1	S264	S	264	MN	MN.19_6	15.0369482399783	FALSE
YOR014W_S264	YOR014W	RTS1	S264	S	264	UTF	UTF.32_6	14.3969573224581	FALSE
YOR014W_S264	YOR014W	RTS1	S264	S	264	GL	GL.43_6	9.12848338930946	TRUE
YOR014W_S264	YOR014W	RTS1	S264	S	264	ST	ST.54_6	9.76216057969569	TRUE
YOR014W_S264	YOR014W	RTS1	S264	S	264	C5	C5.66_6	13.0781367631483	FALSE
YOR014W_S264	YOR014W	RTS1	S264	S	264	BY	BY.78_6	11.0120489568752	TRUE
YOR014W_S264	YOR014W	RTS1	S264	S	264	WT	WT.88_6	14.4756218902345	FALSE
YOR014W_S264	YOR014W	RTS1	S264	S	264	KA	KA.99_6	11.4514484449543	FALSE
YOR014W_S264	YOR014W	RTS1	S264	S	264	CW	CW.37_6	12.4658341590582	FALSE
YOR014W_S264	YOR014W	RTS1	S264	S	264	RN	RN.49_6	13.4115548941198	FALSE
YOR014W_S264	YOR014W	RTS1	S264	S	264	CS23	CS23.60_6	13.3488858750717	FALSE
YOR014W_S264	YOR014W	RTS1	S264	S	264	CM	CM.72_6	14.374574197009	FALSE
YOR014W_S264	YOR014W	RTS1	S264	S	264	SA	SA.83_6	7.86804439100052	TRUE
YOR014W_S264	YOR014W	RTS1	S264	S	264	CS18	CS18.30_6	13.2831434004332	FALSE
YOR014W_S264	YOR014W	RTS1	S264	S	264	CG	CG.42_6	11.5694692445332	TRUE
YOR014W_S264	YOR014W	RTS1	S264	S	264	MY	MY.53_6	12.4340254286897	FALSE
YOR014W_S264	YOR014W	RTS1	S264	S	264	C7	C7.65_6	10.0836504800117	TRUE
YOR014W_S264	YOR014W	RTS1	S264	S	264	VY	VY.77_6	9.50044585077734	TRUE
YOR014W_S264	YOR014W	RTS1	S264	S	264	VC	VC.87_6	13.8011807593577	FALSE
YOR014W_S264	YOR014W	RTS1	S264	S	264	MD	MD.98_6	14.0853616880923	FALSE
YOR014W_S264	YOR014W	RTS1	S264	S	264	ZN	ZN.20_6	12.4578595335266	FALSE
YOR014W_S264	YOR014W	RTS1	S264	S	264	RF	RF.44_6	12.0118885404286	TRUE
YOR014W_S264	YOR014W	RTS1	S264	S	264	FZ	FZ.55_6	9.86880605969078	TRUE
YOR014W_S264	YOR014W	RTS1	S264	S	264	C3	C3.67_6	13.6904916738999	FALSE
YOR014W_S264	YOR014W	RTS1	S264	S	264	AN	AN.89_6	10.332316517571	TRUE
YOR014W_S264	YOR014W	RTS1	S264	S	264	I3	I3.100_6	14.722029088222	FALSE
YOR014W_S264	YOR014W	RTS1	S264	S	264	CO	CO.21_6	15.6337064411505	FALSE
YOR014W_S264	YOR014W	RTS1	S264	S	264	PBS	PBS.33_6	9.32663559616124	TRUE
YOR014W_S264	YOR014W	RTS1	S264	S	264	DM	DM.45_6	11.2220132911532	TRUE
YOR014W_S264	YOR014W	RTS1	S264	S	264	HS37	HS37.56_6	10.7353001781941	TRUE
YOR014W_S264	YOR014W	RTS1	S264	S	264	OY	OY.68_6	11.6275416042879	TRUE
YOR014W_S264	YOR014W	RTS1	S264	S	264	HU2	HU2.79_6	10.870165689631	TRUE
YOR014W_S264	YOR014W	RTS1	S264	S	264	UT	UT.31_6	14.6678203010902	FALSE
YOR014W_S264	YOR014W	RTS1	S264	S	264	I5	I5.101_6	13.8548367701533	FALSE
YOR014W_S264	YOR014W	RTS1	S264	S	264	AA	AA.24_6	12.0166190146511	TRUE
YOR014W_S264	YOR014W	RTS1	S264	S	264	DP	DP.36_6	9.90907732441424	TRUE
YOR014W_S264	YOR014W	RTS1	S264	S	264	NO	NO.59_6	9.85632599588549	TRUE
YOR014W_S264	YOR014W	RTS1	S264	S	264	LA	LA.71_6	14.411723876828	FALSE
YOR014W_S264	YOR014W	RTS1	S264	S	264	SH	SH.82_6	10.2153699239029	TRUE
YOR014W_S264	YOR014W	RTS1	S264	S	264	CV	CV.92_6	13.4294281544722	FALSE
YOR014W_S264	YOR014W	RTS1	S264	S	264	YC	YC.104_6	5.88689872283281	TRUE
YOR014W_S264	YOR014W	RTS1	S264	S	264	DG	DG.80_3	13.1265354141943	FALSE
YOR014W_S264	YOR014W	RTS1	S264	S	264	FY	FY.91_3	13.4185070309722	FALSE
YOR014W_S264	YOR014W	RTS1	S264	S	264	I8	I8.103_3	4.98268117526097	TRUE
YOR014W_S264	YOR014W	RTS1	S264	S	264	H21	H21.7_4	11.1439956692665	FALSE
YOR014W_S264	YOR014W	RTS1	S264	S	264	BM	BM.18_4	13.8412888867844	FALSE
YOR014W_S264	YOR014W	RTS1	S264	S	264	CS18	CS18.30_4	13.2206474058177	FALSE
YOR014W_S264	YOR014W	RTS1	S264	S	264	GL	GL.43_4	13.2642139620557	FALSE
YOR014W_S264	YOR014W	RTS1	S264	S	264	CM	CM.72_3	13.7620231975822	FALSE
YOR014W_S264	YOR014W	RTS1	S264	S	264	SA	SA.83_3	15.0440286531492	FALSE
YOR014W_S264	YOR014W	RTS1	S264	S	264	ZC	ZC.94_3	13.983115305118	FALSE
YOR014W_S264	YOR014W	RTS1	S264	S	264	HS48	HS48.106_3	13.1032826805593	FALSE
YOR014W_S264	YOR014W	RTS1	S264	S	264	CO	CO.21_4	15.0187332888215	FALSE
YOR014W_S264	YOR014W	RTS1	S264	S	264	NG	NG.34_4	9.39644009173347	TRUE
YOR014W_S264	YOR014W	RTS1	S264	S	264	NY	NY.46_4	13.2746404006557	FALSE
YOR014W_S264	YOR014W	RTS1	S264	S	264	DY	DY.73_3	14.3234638450245	FALSE
YOR014W_S264	YOR014W	RTS1	S264	S	264	AZ	AZ.84_3	13.8786468893229	FALSE
YOR014W_S264	YOR014W	RTS1	S264	S	264	EB	EB.95_3	14.0693631218686	FALSE
YOR014W_S264	YOR014W	RTS1	S264	S	264	UT	UT.108_3	14.1250604185952	FALSE
YOR014W_S264	YOR014W	RTS1	S264	S	264	H2O1	H2O1.10_4	13.8676825175332	FALSE
YOR014W_S264	YOR014W	RTS1	S264	S	264	CF	CF.22_4	10.3634291876651	TRUE
YOR014W_S264	YOR014W	RTS1	S264	S	264	LG	LG.35_4	8.94422711690221	TRUE
YOR014W_S264	YOR014W	RTS1	S264	S	264	CP	CP.47_4	9.74606739312983	TRUE
YOR014W_S264	YOR014W	RTS1	S264	S	264	C3	C3.67_3	12.0472657151739	FALSE
YOR014W_S264	YOR014W	RTS1	S264	S	264	BY	BY.78_3	10.2394254268504	TRUE
YOR014W_S264	YOR014W	RTS1	S264	S	264	UT	UT.31_3	11.2240332400121	TRUE
YOR014W_S264	YOR014W	RTS1	S264	S	264	I5	I5.101_3	6.06572602391643	TRUE
YOR014W_S264	YOR014W	RTS1	S264	S	264	SO	SO.5_4	10.3209673054312	TRUE
YOR014W_S264	YOR014W	RTS1	S264	S	264	FE	FE.15_4	12.5561076080953	FALSE
YOR014W_S264	YOR014W	RTS1	S264	S	264	HS42	HS42.28_4	12.6832107447132	FALSE
YOR014W_S264	YOR014W	RTS1	S264	S	264	CN	CN.41_4	8.59668403241792	TRUE
YOR014W_S264	YOR014W	RTS1	S264	S	264	LA	LA.71_3	14.1065403683182	FALSE
YOR014W_S264	YOR014W	RTS1	S264	S	264	SH	SH.82_3	13.5411261027898	FALSE
YOR014W_S264	YOR014W	RTS1	S264	S	264	CZ	CZ.93_3	13.9588026466807	FALSE
YOR014W_S264	YOR014W	RTS1	S264	S	264	OA	OA.105_3	11.362913294164	TRUE
YOR014W_S264	YOR014W	RTS1	S264	S	264	SD	SD.9_4	10.7176062364966	TRUE
YOR014W_S264	YOR014W	RTS1	S264	S	264	ZN	ZN.20_4	14.0780061495429	FALSE
YOR014W_S264	YOR014W	RTS1	S264	S	264	PBS	PBS.33_4	11.02980761668	TRUE
YOR014W_S264	YOR014W	RTS1	S264	S	264	DM	DM.45_4	9.04404787856305	TRUE
YOR014W_S264	YOR014W	RTS1	S264	S	264	DC	DC.63_3	14.6618736909019	FALSE
YOR014W_S264	YOR014W	RTS1	S264	S	264	FP	FP.74_3	13.5298059013139	FALSE
YOR014W_S264	YOR014W	RTS1	S264	S	264	NR	NR.85_3	14.4628933153931	FALSE
YOR014W_S264	YOR014W	RTS1	S264	S	264	UT	UT.109_3	14.1408187916797	FALSE
YOR014W_S264	YOR014W	RTS1	S264	S	264	MS	MS.11_4	13.763990102681	FALSE
YOR014W_S264	YOR014W	RTS1	S264	S	264	HU	HU.23_4	14.6030979871371	FALSE
YOR014W_S264	YOR014W	RTS1	S264	S	264	DP	DP.36_4	13.5381381272513	FALSE
YOR014W_S264	YOR014W	RTS1	S264	S	264	CI	CI.76_3	13.9800591810793	FALSE
YOR014W_S264	YOR014W	RTS1	S264	S	264	WT	WT.88_3	15.8224652811076	FALSE
YOR014W_S264	YOR014W	RTS1	S264	S	264	KA	KA.99_3	6.70724063365344	TRUE
YOR014W_S264	YOR014W	RTS1	S264	S	264	UT	UT.3_4	13.5626797509582	FALSE
YOR014W_S264	YOR014W	RTS1	S264	S	264	RP	RP.26_4	14.0398983245099	FALSE
YOR014W_S264	YOR014W	RTS1	S264	S	264	C8	C8.64_3	11.7694816627615	FALSE
YOR014W_S264	YOR014W	RTS1	S264	S	264	BZ	BZ.86_3	13.9883612600443	FALSE
YOR014W_S264	YOR014W	RTS1	S264	S	264	DI	DI.97_3	14.0260497042241	FALSE
YOR014W_S264	YOR014W	RTS1	S264	S	264	NC	NC.1_4	13.2703476226336	FALSE
YOR014W_S264	YOR014W	RTS1	S264	S	264	MT	MT.12_4	13.3936451340321	FALSE
YOR014W_S264	YOR014W	RTS1	S264	S	264	AA	AA.24_4	12.2792812919634	FALSE
YOR014W_S264	YOR014W	RTS1	S264	S	264	CW	CW.37_4	8.14776682127991	TRUE
YOR014W_S264	YOR014W	RTS1	S264	S	264	C7	C7.65_3	9.03639273521636	TRUE
YOR014W_S264	YOR014W	RTS1	S264	S	264	CY	CY.75_3	13.3030615149862	FALSE
YOR014W_S264	YOR014W	RTS1	S264	S	264	VC	VC.87_3	13.2953358515177	FALSE
YOR014W_S264	YOR014W	RTS1	S264	S	264	MD	MD.98_3	12.4721154052725	FALSE
YOR014W_S264	YOR014W	RTS1	S264	S	264	KC	KC.2_4	14.373771110162	FALSE
YOR014W_S264	YOR014W	RTS1	S264	S	264	P8	P8.13_4	10.523759896378	TRUE
YOR014W_S264	YOR014W	RTS1	S264	S	264	CX	CX.25_4	10.3530276811737	TRUE
YOR014W_S264	YOR014W	RTS1	S264	S	264	EA	EA.38_4	10.2950288028773	TRUE
YOR014W_S264	YOR014W	RTS1	S264	S	264	OY	OY.68_3	11.2220981350601	FALSE
YOR014W_S264	YOR014W	RTS1	S264	S	264	HU2	HU2.79_3	11.2883423211862	FALSE
YOR014W_S264	YOR014W	RTS1	S264	S	264	FA	FA.90_3	8.03149749682489	FALSE
YOR014W_S264	YOR014W	RTS1	S264	S	264	I7	I7.102_3	10.0893704684193	TRUE
YOR014W_S264	YOR014W	RTS1	S264	S	264	DT	DT.6_4	13.8152925615813	FALSE
YOR014W_S264	YOR014W	RTS1	S264	S	264	TU	TU.16_4	11.9527141143079	FALSE
YOR014W_S264	YOR014W	RTS1	S264	S	264	AF	AF.29_4	12.4014765977902	FALSE
YOR014W_S264	YOR014W	RTS1	S264	S	264	CG	CG.42_4	12.6600169061923	FALSE
YOR014W_S264	YOR014W	RTS1	S264	S	264	AY	AY.70_3	15.2725776818536	FALSE
YOR014W_S264	YOR014W	RTS1	S264	S	264	SZ	SZ.81_3	12.6160900716822	FALSE
YOR014W_S264	YOR014W	RTS1	S264	S	264	CV	CV.92_3	12.0122822767179	FALSE
YOR014W_S264	YOR014W	RTS1	S264	S	264	YC	YC.104_3	13.1364787232509	FALSE
YOR014W_S264	YOR014W	RTS1	S264	S	264	ET	ET.8_4	13.8339268276293	FALSE
YOR014W_S264	YOR014W	RTS1	S264	S	264	MN	MN.19_4	11.8418353245668	FALSE
YOR014W_S264	YOR014W	RTS1	S264	S	264	UTF	UTF.32_4	12.6058020056823	FALSE
YOR014W_S264	YOR014W	RTS1	S264	S	264	RF	RF.44_4	6.72837526809645	TRUE
YOR014W_S264	YOR014W	RTS1	S264	S	264	UT	UT.3_1	11.6141806462826	FALSE
YOR014W_S264	YOR014W	RTS1	S264	S	264	FE	FE.15_1	14.6908583335144	FALSE
YOR014W_S264	YOR014W	RTS1	S264	S	264	YP	YP.27_1	13.5234290947697	FALSE
YOR014W_S264	YOR014W	RTS1	S264	S	264	PQ	PQ.51_1	13.3325770320092	FALSE
YOR014W_S264	YOR014W	RTS1	S264	S	264	DC	DC.63_1	13.2347583269385	FALSE
YOR014W_S264	YOR014W	RTS1	S264	S	264	FP	FP.74_1	11.9677134825665	FALSE
YOR014W_S264	YOR014W	RTS1	S264	S	264	BZ	BZ.86_1	11.3095914319172	FALSE
YOR014W_S264	YOR014W	RTS1	S264	S	264	SD	SD.9_1	10.8760315189887	FALSE
YOR014W_S264	YOR014W	RTS1	S264	S	264	CO	CO.21_1	14.810485317081	FALSE
YOR014W_S264	YOR014W	RTS1	S264	S	264	NG	NG.34_1	7.15750135893946	TRUE
YOR014W_S264	YOR014W	RTS1	S264	S	264	DM	DM.45_1	14.8856423438067	FALSE
YOR014W_S264	YOR014W	RTS1	S264	S	264	NO2	NO2.57_1	14.6630937587878	FALSE
YOR014W_S264	YOR014W	RTS1	S264	S	264	OY	OY.68_1	11.1289579914491	FALSE
YOR014W_S264	YOR014W	RTS1	S264	S	264	DG	DG.80_1	14.5252336505284	FALSE
YOR014W_S264	YOR014W	RTS1	S264	S	264	FY	FY.91_1	14.2496943376977	FALSE
YOR014W_S264	YOR014W	RTS1	S264	S	264	DT	DT.6_1	10.0580054713223	FALSE
YOR014W_S264	YOR014W	RTS1	S264	S	264	BM	BM.18_1	11.6298297498017	FALSE
YOR014W_S264	YOR014W	RTS1	S264	S	264	CS18	CS18.30_1	14.6517187813999	FALSE
YOR014W_S264	YOR014W	RTS1	S264	S	264	CG	CG.42_1	9.42765925562681	FALSE
YOR014W_S264	YOR014W	RTS1	S264	S	264	ST	ST.54_1	13.7330127877579	FALSE
YOR014W_S264	YOR014W	RTS1	S264	S	264	VY	VY.77_1	11.3336340872656	FALSE
YOR014W_S264	YOR014W	RTS1	S264	S	264	AN	AN.89_1	12.2076663191065	FALSE
YOR014W_S264	YOR014W	RTS1	S264	S	264	MT	MT.12_1	11.2599385887528	FALSE
YOR014W_S264	YOR014W	RTS1	S264	S	264	AA	AA.24_1	11.476851246625	FALSE
YOR014W_S264	YOR014W	RTS1	S264	S	264	CW	CW.37_1	13.979563410989	FALSE
YOR014W_S264	YOR014W	RTS1	S264	S	264	EC	EC.48_1	10.1234579413912	FALSE
YOR014W_S264	YOR014W	RTS1	S264	S	264	CS23	CS23.60_1	14.5403678969519	FALSE
YOR014W_S264	YOR014W	RTS1	S264	S	264	LA	LA.71_1	11.6623560188166	FALSE
YOR014W_S264	YOR014W	RTS1	S264	S	264	SA	SA.83_1	12.8475217225556	FALSE
YOR014W_S264	YOR014W	RTS1	S264	S	264	CZ	CZ.93_1	12.0425643322954	FALSE
YOR014W_S264	YOR014W	RTS1	S264	S	264	NC	NC.1_1	12.5857185440962	FALSE
YOR014W_S264	YOR014W	RTS1	S264	S	264	P8	P8.13_1	6.62833103582289	TRUE
YOR014W_S264	YOR014W	RTS1	S264	S	264	CX	CX.25_1	11.4400854512426	FALSE
YOR014W_S264	YOR014W	RTS1	S264	S	264	RN	RN.49_1	13.3743484686624	FALSE
YOR014W_S264	YOR014W	RTS1	S264	S	264	AF2	AF2.61_1	12.5946880487216	FALSE
YOR014W_S264	YOR014W	RTS1	S264	S	264	CM	CM.72_1	11.8895630622204	FALSE
YOR014W_S264	YOR014W	RTS1	S264	S	264	AZ	AZ.84_1	11.3056648577554	FALSE
YOR014W_S264	YOR014W	RTS1	S264	S	264	SO	SO.5_1	10.6379955779116	FALSE
YOR014W_S264	YOR014W	RTS1	S264	S	264	AF	AF.29_1	13.0819695621001	FALSE
YOR014W_S264	YOR014W	RTS1	S264	S	264	CN	CN.41_1	8.9172803562842	TRUE
YOR014W_S264	YOR014W	RTS1	S264	S	264	MY	MY.53_1	10.1093488764313	FALSE
YOR014W_S264	YOR014W	RTS1	S264	S	264	C7	C7.65_1	12.9927356589658	FALSE
YOR014W_S264	YOR014W	RTS1	S264	S	264	CI	CI.76_1	15.215123460953	FALSE
YOR014W_S264	YOR014W	RTS1	S264	S	264	WT	WT.88_1	12.0411153483226	FALSE
YOR014W_S264	YOR014W	RTS1	S264	S	264	H2O1	H2O1.10_1	14.7500471747603	FALSE
YOR014W_S264	YOR014W	RTS1	S264	S	264	CF	CF.22_1	13.3069596839238	FALSE
YOR014W_S264	YOR014W	RTS1	S264	S	264	LG	LG.35_1	13.3915555103196	FALSE
YOR014W_S264	YOR014W	RTS1	S264	S	264	NY	NY.46_1	10.9438073268192	FALSE
YOR014W_S264	YOR014W	RTS1	S264	S	264	LP	LP.58_1	12.5244148521388	FALSE
YOR014W_S264	YOR014W	RTS1	S264	S	264	SZ	SZ.81_1	12.0410812308636	FALSE
YOR014W_S264	YOR014W	RTS1	S264	S	264	MS	MS.11_1	13.2678743778652	FALSE
YOR014W_S264	YOR014W	RTS1	S264	S	264	HU	HU.23_1	13.2346772347189	FALSE
YOR014W_S264	YOR014W	RTS1	S264	S	264	DP	DP.36_1	12.7043175782357	FALSE
YOR014W_S264	YOR014W	RTS1	S264	S	264	CP	CP.47_1	11.2445331311307	FALSE
YOR014W_S264	YOR014W	RTS1	S264	S	264	NO	NO.59_1	12.0093704170126	FALSE
YOR014W_S264	YOR014W	RTS1	S264	S	264	AY	AY.70_1	11.0533742989183	FALSE
YOR014W_S264	YOR014W	RTS1	S264	S	264	SH	SH.82_1	15.8546967640188	FALSE
YOR014W_S264	YOR014W	RTS1	S264	S	264	CV	CV.92_1	13.0434467298934	FALSE
YOR014W_S264	YOR014W	RTS1	S264	S	264	KC	KC.2_1	12.7655598713742	FALSE
YOR014W_S264	YOR014W	RTS1	S264	S	264	BU	BU.14_1	12.1433543347822	FALSE
YOR014W_S264	YOR014W	RTS1	S264	S	264	RP	RP.26_1	12.1926015669099	FALSE
YOR014W_S264	YOR014W	RTS1	S264	S	264	EA	EA.38_1	11.6608990945183	FALSE
YOR014W_S264	YOR014W	RTS1	S264	S	264	TA	TA.50_1	11.9650961959957	FALSE
YOR014W_S264	YOR014W	RTS1	S264	S	264	SP	SP.62_1	10.1632775247399	FALSE
YOR014W_S264	YOR014W	RTS1	S264	S	264	DY	DY.73_1	11.9737892722292	FALSE
YOR014W_S264	YOR014W	RTS1	S264	S	264	NR	NR.85_1	12.5501966224715	FALSE
YOR014W_S264	YOR014W	RTS1	S264	S	264	CA	CA.4_1	12.6949904220393	FALSE
YOR014W_S264	YOR014W	RTS1	S264	S	264	TU	TU.16_1	13.2000629985259	FALSE
YOR014W_S264	YOR014W	RTS1	S264	S	264	HS42	HS42.28_1	14.0018395673596	FALSE
YOR014W_S264	YOR014W	RTS1	S264	S	264	NN	NN.40_1	14.9161048291867	FALSE
YOR014W_S264	YOR014W	RTS1	S264	S	264	AB	AB.52_1	13.1430088520161	FALSE
YOR014W_S264	YOR014W	RTS1	S264	S	264	C8	C8.64_1	11.9275957633516	FALSE
YOR014W_S264	YOR014W	RTS1	S264	S	264	CY	CY.75_1	12.3504976219905	FALSE
YOR014W_S264	YOR014W	RTS1	S264	S	264	VC	VC.87_1	12.2323041651656	FALSE
YOR014W_S264	YOR014W	RTS1	S264	S	264	H21	H21.7_1	12.9396907829799	FALSE
YOR014W_S264	YOR014W	RTS1	S264	S	264	MN	MN.19_1	12.0616048449526	FALSE
YOR014W_S264	YOR014W	RTS1	S264	S	264	UTF	UTF.32_1	14.8842041473262	FALSE
YOR014W_S264	YOR014W	RTS1	S264	S	264	GL	GL.43_1	14.3788513852873	FALSE
YOR014W_S264	YOR014W	RTS1	S264	S	264	FZ	FZ.55_1	7.22702692560624	TRUE
YOR014W_S264	YOR014W	RTS1	S264	S	264	C5	C5.66_1	11.3508437061169	FALSE
YOR014W_S264	YOR014W	RTS1	S264	S	264	BY	BY.78_1	11.3831048089667	FALSE
YOR014W_S264	YOR014W	RTS1	S264	S	264	UT	UT.31_1	12.677328643756	FALSE
YOR014W_S264	YOR014W	RTS1	S264	S	264	ET	ET.8_1	11.6520230054181	FALSE
YOR014W_S264	YOR014W	RTS1	S264	S	264	ZN	ZN.20_1	13.0305079234389	FALSE
YOR014W_S264	YOR014W	RTS1	S264	S	264	PBS	PBS.33_1	11.0519312645745	FALSE
YOR014W_S264	YOR014W	RTS1	S264	S	264	RF	RF.44_1	10.690303748024	FALSE
YOR014W_S264	YOR014W	RTS1	S264	S	264	HS37	HS37.56_1	11.3309421615212	FALSE
YOR014W_S264	YOR014W	RTS1	S264	S	264	C3	C3.67_1	12.4691136549393	FALSE
YOR014W_S264	YOR014W	RTS1	S264	S	264	HU2	HU2.79_1	12.7297307298506	FALSE
YOR014W_S264	YOR014W	RTS1	S264	S	264	FA	FA.90_1	13.2582833045848	FALSE
YOR014W_S263	YOR014W	RTS1	S263	S	263	FA	FA.90_2	9.8611498789491	TRUE
YOR014W_S263	YOR014W	RTS1	S263	S	263	I5	I5.101_2	4.00726324057802	TRUE
YOR014W_S263	YOR014W	RTS1	S263	S	263	CA	CA.4_3	16.9511478093868	FALSE
YOR014W_S263	YOR014W	RTS1	S263	S	263	BU	BU.14_3	15.719514549074	FALSE
YOR014W_S263	YOR014W	RTS1	S263	S	263	NN	NN.40_3	11.7869613450578	FALSE
YOR014W_S263	YOR014W	RTS1	S263	S	263	PQ	PQ.51_3	12.9840972060637	TRUE
YOR014W_S263	YOR014W	RTS1	S263	S	263	DG	DG.80_2	14.0978589665842	FALSE
YOR014W_S263	YOR014W	RTS1	S263	S	263	FY	FY.91_2	9.58763400043589	TRUE
YOR014W_S263	YOR014W	RTS1	S263	S	263	I7	I7.102_2	11.3015631307536	TRUE
YOR014W_S263	YOR014W	RTS1	S263	S	263	SO	SO.5_3	12.6182845599739	TRUE
YOR014W_S263	YOR014W	RTS1	S263	S	263	FE	FE.15_3	12.5032677085449	TRUE
YOR014W_S263	YOR014W	RTS1	S263	S	263	HS42	HS42.28_3	14.3322336858185	FALSE
YOR014W_S263	YOR014W	RTS1	S263	S	263	CN	CN.41_3	10.6902253201321	TRUE
YOR014W_S263	YOR014W	RTS1	S263	S	263	AB	AB.52_3	10.2175675103814	TRUE
YOR014W_S263	YOR014W	RTS1	S263	S	263	SZ	SZ.81_2	10.9503794632455	TRUE
YOR014W_S263	YOR014W	RTS1	S263	S	263	DT	DT.6_3	7.65778434802009	TRUE
YOR014W_S263	YOR014W	RTS1	S263	S	263	TU	TU.16_3	15.9722756465353	FALSE
YOR014W_S263	YOR014W	RTS1	S263	S	263	AF	AF.29_3	11.2336722462325	TRUE
YOR014W_S263	YOR014W	RTS1	S263	S	263	CG	CG.42_3	9.25139040074961	TRUE
YOR014W_S263	YOR014W	RTS1	S263	S	263	CV	CV.92_2	11.3095589543513	TRUE
YOR014W_S263	YOR014W	RTS1	S263	S	263	H21	H21.7_3	13.1422588624257	FALSE
YOR014W_S263	YOR014W	RTS1	S263	S	263	CS18	CS18.30_3	12.5244559673385	TRUE
YOR014W_S263	YOR014W	RTS1	S263	S	263	CZ	CZ.93_2	13.885666257764	FALSE
YOR014W_S263	YOR014W	RTS1	S263	S	263	OA	OA.105_2	10.3609664630429	TRUE
YOR014W_S263	YOR014W	RTS1	S263	S	263	MN	MN.19_3	15.4019156368226	FALSE
YOR014W_S263	YOR014W	RTS1	S263	S	263	UTF	UTF.32_3	13.8629456021423	FALSE
YOR014W_S263	YOR014W	RTS1	S263	S	263	RF	RF.44_3	4.43490745911761	TRUE
YOR014W_S263	YOR014W	RTS1	S263	S	263	AZ	AZ.84_2	13.6031638010886	FALSE
YOR014W_S263	YOR014W	RTS1	S263	S	263	ZC	ZC.94_2	11.8348284160926	TRUE
YOR014W_S263	YOR014W	RTS1	S263	S	263	HS48	HS48.106_2	8.46998065681653	TRUE
YOR014W_S263	YOR014W	RTS1	S263	S	263	ZN	ZN.20_3	13.4644276416138	FALSE
YOR014W_S263	YOR014W	RTS1	S263	S	263	PBS	PBS.33_3	9.34738327749289	TRUE
YOR014W_S263	YOR014W	RTS1	S263	S	263	NR	NR.85_2	11.9206382709751	TRUE
YOR014W_S263	YOR014W	RTS1	S263	S	263	EB	EB.95_2	14.6149878872451	FALSE
YOR014W_S263	YOR014W	RTS1	S263	S	263	SD	SD.9_3	15.8919105576837	FALSE
YOR014W_S263	YOR014W	RTS1	S263	S	263	CO	CO.21_3	13.6653183288773	FALSE
YOR014W_S263	YOR014W	RTS1	S263	S	263	NG	NG.34_3	11.4938891711538	TRUE
YOR014W_S263	YOR014W	RTS1	S263	S	263	DM	DM.45_3	13.0016858918192	FALSE
YOR014W_S263	YOR014W	RTS1	S263	S	263	NO2	NO2.57_3	12.9639981935638	FALSE
YOR014W_S263	YOR014W	RTS1	S263	S	263	BZ	BZ.86_2	8.74216684465765	TRUE
YOR014W_S263	YOR014W	RTS1	S263	S	263	UT	UT.108_2	16.7695594241461	FALSE
YOR014W_S263	YOR014W	RTS1	S263	S	263	H2O1	H2O1.10_3	16.1141979056763	FALSE
YOR014W_S263	YOR014W	RTS1	S263	S	263	CF	CF.22_3	15.862148059868	FALSE
YOR014W_S263	YOR014W	RTS1	S263	S	263	LG	LG.35_3	16.0649918548841	FALSE
YOR014W_S263	YOR014W	RTS1	S263	S	263	NY	NY.46_3	10.5806208415126	TRUE
YOR014W_S263	YOR014W	RTS1	S263	S	263	LP	LP.58_3	9.54869042609073	TRUE
YOR014W_S263	YOR014W	RTS1	S263	S	263	VC	VC.87_2	13.7900879311761	FALSE
YOR014W_S263	YOR014W	RTS1	S263	S	263	DI	DI.97_2	14.0468567625299	FALSE
YOR014W_S263	YOR014W	RTS1	S263	S	263	UT	UT.109_2	16.29401761115	FALSE
YOR014W_S263	YOR014W	RTS1	S263	S	263	MS	MS.11_3	15.3919423671866	FALSE
YOR014W_S263	YOR014W	RTS1	S263	S	263	DP	DP.36_3	13.7883239485771	FALSE
YOR014W_S263	YOR014W	RTS1	S263	S	263	CP	CP.47_3	8.67892300410069	TRUE
YOR014W_S263	YOR014W	RTS1	S263	S	263	NO	NO.59_3	12.631752919631	FALSE
YOR014W_S263	YOR014W	RTS1	S263	S	263	WT	WT.88_2	15.7175537684852	FALSE
YOR014W_S263	YOR014W	RTS1	S263	S	263	MD	MD.98_2	15.4669366195645	FALSE
YOR014W_S263	YOR014W	RTS1	S263	S	263	NC	NC.1_3	12.2461120514193	TRUE
YOR014W_S263	YOR014W	RTS1	S263	S	263	MT	MT.12_3	13.9507809668159	FALSE
YOR014W_S263	YOR014W	RTS1	S263	S	263	AA	AA.24_3	11.8427994322907	TRUE
YOR014W_S263	YOR014W	RTS1	S263	S	263	CW	CW.37_3	8.48651433538396	TRUE
YOR014W_S263	YOR014W	RTS1	S263	S	263	EC	EC.48_3	11.493663881887	TRUE
YOR014W_S263	YOR014W	RTS1	S263	S	263	CS23	CS23.60_3	10.3317387550755	TRUE
YOR014W_S263	YOR014W	RTS1	S263	S	263	AN	AN.89_2	12.5478475705408	TRUE
YOR014W_S263	YOR014W	RTS1	S263	S	263	KA	KA.99_2	11.5563911084818	TRUE
YOR014W_S263	YOR014W	RTS1	S263	S	263	KC	KC.2_3	7.06728388451786	TRUE
YOR014W_S263	YOR014W	RTS1	S263	S	263	P8	P8.13_3	9.48260791702665	TRUE
YOR014W_S263	YOR014W	RTS1	S263	S	263	CX	CX.25_3	11.872434007654	TRUE
YOR014W_S263	YOR014W	RTS1	S263	S	263	EA	EA.38_3	9.4111551769516	TRUE
YOR014W_S263	YOR014W	RTS1	S263	S	263	RN	RN.49_3	11.1309242338506	TRUE
YOR014W_S263	YOR014W	RTS1	S263	S	263	AF2	AF2.61_3	14.0603313812512	FALSE
YOR014W_S263	YOR014W	RTS1	S263	S	263	UT	UT.31_2	11.48400920538	TRUE
YOR014W_S263	YOR014W	RTS1	S263	S	263	I3	I3.100_2	11.8162453511017	TRUE
YOR014W_S263	YOR014W	RTS1	S263	S	263	UT	UT.3_3	14.586010827666	FALSE
YOR014W_S263	YOR014W	RTS1	S263	S	263	RP	RP.26_3	10.8521920431684	TRUE
YOR014W_S263	YOR014W	RTS1	S263	S	263	TA	TA.50_3	13.9513347264665	FALSE
YOR014W_S263	YOR014W	RTS1	S263	S	263	SP	SP.62_3	10.4714967284021	FALSE
YOR014W_S263	YOR014W	RTS1	S263	S	263	YC	YC.104_2	13.7730827326369	FALSE
YOR014W_S263	YOR014W	RTS1	S263	S	263	BM	BM.18_3	15.3839242333162	FALSE
YOR014W_S263	YOR014W	RTS1	S263	S	263	ST	ST.54_3	13.3149957390234	TRUE
YOR014W_S263	YOR014W	RTS1	S263	S	263	OA	OA.105_1	10.8632520728449	TRUE
YOR014W_S263	YOR014W	RTS1	S263	S	263	ET	ET.8_2	10.3795038164623	TRUE
YOR014W_S263	YOR014W	RTS1	S263	S	263	CO	CO.21_2	14.2972398630172	FALSE
YOR014W_S263	YOR014W	RTS1	S263	S	263	PBS	PBS.33_2	12.0321421297277	TRUE
YOR014W_S263	YOR014W	RTS1	S263	S	263	DM	DM.45_2	8.09246494563648	TRUE
YOR014W_S263	YOR014W	RTS1	S263	S	263	HS37	HS37.56_2	13.021737767032601	TRUE
YOR014W_S263	YOR014W	RTS1	S263	S	263	C3	C3.67_2	14.1612370302125	TRUE
YOR014W_S263	YOR014W	RTS1	S263	S	263	MS	MS.11_2	11.7046641834018	TRUE
YOR014W_S263	YOR014W	RTS1	S263	S	263	AA	AA.24_2	10.691961853200601	TRUE
YOR014W_S263	YOR014W	RTS1	S263	S	263	DP	DP.36_2	13.9582342906911	TRUE
YOR014W_S263	YOR014W	RTS1	S263	S	263	CP	CP.47_2	12.928904527287	TRUE
YOR014W_S263	YOR014W	RTS1	S263	S	263	NO	NO.59_2	9.17399261954515	TRUE
YOR014W_S263	YOR014W	RTS1	S263	S	263	AY	AY.70_2	14.6863013658845	FALSE
YOR014W_S263	YOR014W	RTS1	S263	S	263	UT	UT.3_2	13.2879986310284	FALSE
YOR014W_S263	YOR014W	RTS1	S263	S	263	FE	FE.15_2	6.19129374411059	TRUE
YOR014W_S263	YOR014W	RTS1	S263	S	263	HS42	HS42.28_2	8.26954949470136	TRUE
YOR014W_S263	YOR014W	RTS1	S263	S	263	NN	NN.40_2	13.1994544897003	TRUE
YOR014W_S263	YOR014W	RTS1	S263	S	263	PQ	PQ.51_2	12.7917777510969	TRUE
YOR014W_S263	YOR014W	RTS1	S263	S	263	FP	FP.74_2	13.0474827674173	TRUE
YOR014W_S263	YOR014W	RTS1	S263	S	263	H21	H21.7_2	13.9202559093058	TRUE
YOR014W_S263	YOR014W	RTS1	S263	S	263	ZN	ZN.20_2	13.5841686296071	TRUE
YOR014W_S263	YOR014W	RTS1	S263	S	263	UTF	UTF.32_2	14.5502683069402	FALSE
YOR014W_S263	YOR014W	RTS1	S263	S	263	RF	RF.44_2	10.8231677376991	TRUE
YOR014W_S263	YOR014W	RTS1	S263	S	263	FZ	FZ.55_2	10.3024907561548	TRUE
YOR014W_S263	YOR014W	RTS1	S263	S	263	BY	BY.78_2	10.2871260926309	TRUE
YOR014W_S263	YOR014W	RTS1	S263	S	263	ZC	ZC.94_1	17.7467392947757	FALSE
YOR014W_S263	YOR014W	RTS1	S263	S	263	HS48	HS48.106_1	11.2909348817069	TRUE
YOR014W_S263	YOR014W	RTS1	S263	S	263	SD	SD.9_2	14.3072169505462	TRUE
YOR014W_S263	YOR014W	RTS1	S263	S	263	CF	CF.22_2	12.3946407269823	TRUE
YOR014W_S263	YOR014W	RTS1	S263	S	263	NG	NG.34_2	9.191963797931	TRUE
YOR014W_S263	YOR014W	RTS1	S263	S	263	NO2	NO2.57_2	10.8591220330349	TRUE
YOR014W_S263	YOR014W	RTS1	S263	S	263	OY	OY.68_2	7.76565102809182	TRUE
YOR014W_S263	YOR014W	RTS1	S263	S	263	UT	UT.109_1	15.7653610850781	FALSE
YOR014W_S263	YOR014W	RTS1	S263	S	263	MT	MT.12_2	13.6244872475458	TRUE
YOR014W_S263	YOR014W	RTS1	S263	S	263	CX	CX.25_2	9.65936677092598	TRUE
YOR014W_S263	YOR014W	RTS1	S263	S	263	CW	CW.37_2	11.7273752021075	TRUE
YOR014W_S263	YOR014W	RTS1	S263	S	263	EC	EC.48_2	9.35954381832479	TRUE
YOR014W_S263	YOR014W	RTS1	S263	S	263	CS23	CS23.60_2	13.2459787996052	TRUE
YOR014W_S263	YOR014W	RTS1	S263	S	263	LA	LA.71_2	14.6596514217982	TRUE
YOR014W_S263	YOR014W	RTS1	S263	S	263	KC	KC.2_2	14.5107358822926	FALSE
YOR014W_S263	YOR014W	RTS1	S263	S	263	BU	BU.14_2	15.3811191720794	FALSE
YOR014W_S263	YOR014W	RTS1	S263	S	263	YP	YP.27_2	14.942700010631	FALSE
YOR014W_S263	YOR014W	RTS1	S263	S	263	TA	TA.50_2	14.0730918939343	TRUE
YOR014W_S263	YOR014W	RTS1	S263	S	263	SP	SP.62_2	8.99777854351518	TRUE
YOR014W_S263	YOR014W	RTS1	S263	S	263	DY	DY.73_2	10.6381493517418	TRUE
YOR014W_S263	YOR014W	RTS1	S263	S	263	CA	CA.4_2	11.1966455030582	TRUE
YOR014W_S263	YOR014W	RTS1	S263	S	263	TU	TU.16_2	14.517303842421	TRUE
YOR014W_S263	YOR014W	RTS1	S263	S	263	AF	AF.29_2	9.24894446898262	TRUE
YOR014W_S263	YOR014W	RTS1	S263	S	263	AB	AB.52_2	13.5968260695491	TRUE
YOR014W_S263	YOR014W	RTS1	S263	S	263	DC	DC.63_2	13.3288821339643	TRUE
YOR014W_S263	YOR014W	RTS1	S263	S	263	CY	CY.75_2	10.3974769476377	TRUE
YOR014W_S263	YOR014W	RTS1	S263	S	263	EB	EB.95_1	13.079677639168	FALSE
YOR014W_S263	YOR014W	RTS1	S263	S	263	UT	UT.3_7	9.49110801988289	TRUE
YOR014W_S263	YOR014W	RTS1	S263	S	263	H2O1	H2O1.10_2	13.0915710441041	FALSE
YOR014W_S263	YOR014W	RTS1	S263	S	263	HU	HU.23_2	9.15664943076946	TRUE
YOR014W_S263	YOR014W	RTS1	S263	S	263	LG	LG.35_2	13.5307173420487	TRUE
YOR014W_S263	YOR014W	RTS1	S263	S	263	LP	LP.58_2	14.2709259058883	FALSE
YOR014W_S263	YOR014W	RTS1	S263	S	263	NC	NC.1_2	9.99590504143918	TRUE
YOR014W_S263	YOR014W	RTS1	S263	S	263	P8	P8.13_2	12.0416895336126	TRUE
YOR014W_S263	YOR014W	RTS1	S263	S	263	RP	RP.26_2	14.2908590923684	FALSE
YOR014W_S263	YOR014W	RTS1	S263	S	263	EA	EA.38_2	12.8741673199354	FALSE
YOR014W_S263	YOR014W	RTS1	S263	S	263	RN	RN.49_2	12.5617355034223	TRUE
YOR014W_S263	YOR014W	RTS1	S263	S	263	AF2	AF2.61_2	8.79748953945911	TRUE
YOR014W_S263	YOR014W	RTS1	S263	S	263	CM	CM.72_2	13.3175313102878	TRUE
YOR014W_S263	YOR014W	RTS1	S263	S	263	SO	SO.5_2	13.0179227735745	TRUE
YOR014W_S263	YOR014W	RTS1	S263	S	263	BM	BM.18_2	15.4886519529172	FALSE
YOR014W_S263	YOR014W	RTS1	S263	S	263	CG	CG.42_2	12.4325878534951	TRUE
YOR014W_S263	YOR014W	RTS1	S263	S	263	MY	MY.53_2	9.69360900393318	TRUE
YOR014W_S263	YOR014W	RTS1	S263	S	263	CI	CI.76_2	13.4436317333199	TRUE
YOR014W_S263	YOR014W	RTS1	S263	S	263	DT	DT.6_2	14.8058871209384	FALSE
YOR014W_S263	YOR014W	RTS1	S263	S	263	MN	MN.19_2	15.4597196326215	FALSE
YOR014W_S263	YOR014W	RTS1	S263	S	263	CS18	CS18.30_2	13.8350661436847	FALSE
YOR014W_S263	YOR014W	RTS1	S263	S	263	GL	GL.43_2	10.462366490165	TRUE
YOR014W_S263	YOR014W	RTS1	S263	S	263	ST	ST.54_2	11.2719540407984	TRUE
YOR014W_S263	YOR014W	RTS1	S263	S	263	VY	VY.77_2	14.1672861048316	FALSE
YOR014W_S263	YOR014W	RTS1	S263	S	263	C7	C7.65_4	4.68164459910269	TRUE
YOR014W_S263	YOR014W	RTS1	S263	S	263	CI	CI.76_4	13.0225639515276	FALSE
YOR014W_S263	YOR014W	RTS1	S263	S	263	WT	WT.88_4	9.84277601873242	TRUE
YOR014W_S263	YOR014W	RTS1	S263	S	263	MD	MD.98_4	12.6282840873662	FALSE
YOR014W_S263	YOR014W	RTS1	S263	S	263	KC	KC.2_5	12.4686902576055	FALSE
YOR014W_S263	YOR014W	RTS1	S263	S	263	BU	BU.14_5	12.8923469098359	FALSE
YOR014W_S263	YOR014W	RTS1	S263	S	263	CX	CX.25_5	14.5208217932787	FALSE
YOR014W_S263	YOR014W	RTS1	S263	S	263	NO2	NO2.57_4	12.8569785667268	FALSE
YOR014W_S263	YOR014W	RTS1	S263	S	263	DG	DG.80_4	10.965510896908	TRUE
YOR014W_S263	YOR014W	RTS1	S263	S	263	FY	FY.91_4	13.9845683818594	FALSE
YOR014W_S263	YOR014W	RTS1	S263	S	263	I7	I7.102_4	10.5653060451857	TRUE
YOR014W_S263	YOR014W	RTS1	S263	S	263	DT	DT.6_5	14.2018230191374	FALSE
YOR014W_S263	YOR014W	RTS1	S263	S	263	MN	MN.19_5	12.9488009240666	FALSE
YOR014W_S263	YOR014W	RTS1	S263	S	263	AF	AF.29_5	13.1468344905013	FALSE
YOR014W_S263	YOR014W	RTS1	S263	S	263	TA	TA.50_4	13.0699928707906	FALSE
YOR014W_S263	YOR014W	RTS1	S263	S	263	DY	DY.73_4	15.9631046601379	FALSE
YOR014W_S263	YOR014W	RTS1	S263	S	263	NR	NR.85_4	13.445111831413	FALSE
YOR014W_S263	YOR014W	RTS1	S263	S	263	EB	EB.95_4	14.3608790449484	FALSE
YOR014W_S263	YOR014W	RTS1	S263	S	263	UT	UT.108_4	13.3249860674178	FALSE
YOR014W_S263	YOR014W	RTS1	S263	S	263	MS	MS.11_5	10.348960563936	TRUE
YOR014W_S263	YOR014W	RTS1	S263	S	263	HU	HU.23_5	14.8762301478564	FALSE
YOR014W_S263	YOR014W	RTS1	S263	S	263	PQ	PQ.51_4	12.4791652165346	FALSE
YOR014W_S263	YOR014W	RTS1	S263	S	263	DC	DC.63_4	12.0719820695736	FALSE
YOR014W_S263	YOR014W	RTS1	S263	S	263	FP	FP.74_4	11.0243916216558	FALSE
YOR014W_S263	YOR014W	RTS1	S263	S	263	BZ	BZ.86_4	11.891164027315	FALSE
YOR014W_S263	YOR014W	RTS1	S263	S	263	UT	UT.109_4	14.9227590796774	FALSE
YOR014W_S263	YOR014W	RTS1	S263	S	263	MT	MT.12_5	14.6149487670171	FALSE
YOR014W_S263	YOR014W	RTS1	S263	S	263	EC	EC.48_4	7.36115494913528	TRUE
YOR014W_S263	YOR014W	RTS1	S263	S	263	CS23	CS23.60_4	14.0833743209666	FALSE
YOR014W_S263	YOR014W	RTS1	S263	S	263	LA	LA.71_4	14.6123233302719	FALSE
YOR014W_S263	YOR014W	RTS1	S263	S	263	SA	SA.83_4	11.6544706823963	TRUE
YOR014W_S263	YOR014W	RTS1	S263	S	263	OA	OA.105_4	6.5046946575458	TRUE
YOR014W_S263	YOR014W	RTS1	S263	S	263	SD	SD.9_5	13.4210081929389	FALSE
YOR014W_S263	YOR014W	RTS1	S263	S	263	CO	CO.21_5	14.0086428778627	FALSE
YOR014W_S263	YOR014W	RTS1	S263	S	263	AB	AB.52_4	9.98246716436283	TRUE
YOR014W_S263	YOR014W	RTS1	S263	S	263	C8	C8.64_4	7.64048033654172	TRUE
YOR014W_S263	YOR014W	RTS1	S263	S	263	DI	DI.97_4	15.673182721616	FALSE
YOR014W_S263	YOR014W	RTS1	S263	S	263	NC	NC.1_5	13.9433051178519	FALSE
YOR014W_S263	YOR014W	RTS1	S263	S	263	P8	P8.13_5	11.6479684692869	TRUE
YOR014W_S263	YOR014W	RTS1	S263	S	263	AA	AA.24_5	12.078714654446	TRUE
YOR014W_S263	YOR014W	RTS1	S263	S	263	HS37	HS37.56_4	7.2659061672797	TRUE
YOR014W_S263	YOR014W	RTS1	S263	S	263	OY	OY.68_4	11.4557385004947	TRUE
YOR014W_S263	YOR014W	RTS1	S263	S	263	HU2	HU2.79_4	13.3937454833245	FALSE
YOR014W_S263	YOR014W	RTS1	S263	S	263	FA	FA.90_4	13.2723268987619	FALSE
YOR014W_S263	YOR014W	RTS1	S263	S	263	I5	I5.101_4	13.4008983286101	FALSE
YOR014W_S263	YOR014W	RTS1	S263	S	263	SO	SO.5_5	14.3271346612031	FALSE
YOR014W_S263	YOR014W	RTS1	S263	S	263	BM	BM.18_5	14.3779660646993	FALSE
YOR014W_S263	YOR014W	RTS1	S263	S	263	HS42	HS42.28_5	14.9329242467866	FALSE
YOR014W_S263	YOR014W	RTS1	S263	S	263	NO	NO.59_4	5.31228675966145	TRUE
YOR014W_S263	YOR014W	RTS1	S263	S	263	AY	AY.70_4	15.3840793698949	FALSE
YOR014W_S263	YOR014W	RTS1	S263	S	263	SH	SH.82_4	13.9205488614791	FALSE
YOR014W_S263	YOR014W	RTS1	S263	S	263	CZ	CZ.93_4	15.616955912734	FALSE
YOR014W_S263	YOR014W	RTS1	S263	S	263	YC	YC.104_4	10.1499344624858	TRUE
YOR014W_S263	YOR014W	RTS1	S263	S	263	ET	ET.8_5	9.7972449244799	TRUE
YOR014W_S263	YOR014W	RTS1	S263	S	263	ZN	ZN.20_5	11.7259806014541	TRUE
YOR014W_S263	YOR014W	RTS1	S263	S	263	UTF	UTF.32_5	14.643108031316	FALSE
YOR014W_S263	YOR014W	RTS1	S263	S	263	CM	CM.72_4	11.1212202242986	TRUE
YOR014W_S263	YOR014W	RTS1	S263	S	263	AZ	AZ.84_4	12.6637002743037	FALSE
YOR014W_S263	YOR014W	RTS1	S263	S	263	ZC	ZC.94_4	12.997364570211	FALSE
YOR014W_S263	YOR014W	RTS1	S263	S	263	HS48	HS48.106_4	14.2989504002465	FALSE
YOR014W_S263	YOR014W	RTS1	S263	S	263	H2O1	H2O1.10_5	14.3891995557805	FALSE
YOR014W_S263	YOR014W	RTS1	S263	S	263	CF	CF.22_5	14.7409429406564	FALSE
YOR014W_S263	YOR014W	RTS1	S263	S	263	ST	ST.54_4	13.4298776873988	FALSE
YOR014W_S263	YOR014W	RTS1	S263	S	263	C5	C5.66_4	13.2568071489691	FALSE
YOR014W_S263	YOR014W	RTS1	S263	S	263	VY	VY.77_4	3.69948454585533	TRUE
YOR014W_S263	YOR014W	RTS1	S263	S	263	AN	AN.89_4	12.5780991882872	FALSE
YOR014W_S263	YOR014W	RTS1	S263	S	263	UT	UT.3_5	13.3458540615163	FALSE
YOR014W_S263	YOR014W	RTS1	S263	S	263	FE	FE.15_5	14.7602768151385	FALSE
YOR014W_S263	YOR014W	RTS1	S263	S	263	RP	RP.26_5	12.925720035182101	FALSE
YOR014W_S263	YOR014W	RTS1	S263	S	263	FZ	FZ.55_4	12.4985836426825	FALSE
YOR014W_S263	YOR014W	RTS1	S263	S	263	C3	C3.67_4	13.4608188896523	FALSE
YOR014W_S263	YOR014W	RTS1	S263	S	263	BY	BY.78_4	14.8188524909748	FALSE
YOR014W_S263	YOR014W	RTS1	S263	S	263	UT	UT.31_4	13.7664512738305	FALSE
YOR014W_S263	YOR014W	RTS1	S263	S	263	I3	I3.100_4	13.834710986599	FALSE
YOR014W_S263	YOR014W	RTS1	S263	S	263	CA	CA.4_5	10.6256769816322	TRUE
YOR014W_S263	YOR014W	RTS1	S263	S	263	TU	TU.16_5	14.1844684596146	FALSE
YOR014W_S263	YOR014W	RTS1	S263	S	263	YP	YP.27_5	14.0068954242079	FALSE
YOR014W_S263	YOR014W	RTS1	S263	S	263	LP	LP.58_4	14.6201794632773	FALSE
YOR014W_S263	YOR014W	RTS1	S263	S	263	SZ	SZ.81_4	9.81952711706358	TRUE
YOR014W_S263	YOR014W	RTS1	S263	S	263	CV	CV.92_4	13.5448228148896	FALSE
YOR014W_S263	YOR014W	RTS1	S263	S	263	H21	H21.7_5	10.8775195834738	TRUE
YOR014W_S263	YOR014W	RTS1	S263	S	263	CS18	CS18.30_5	12.7247632795898	FALSE
YOR014W_S263	YOR014W	RTS1	S263	S	263	PBS	PBS.33_5	13.1274871654049	FALSE
YOR014W_S263	YOR014W	RTS1	S263	S	263	C3	C3.67_5	15.0240027076898	FALSE
YOR014W_S263	YOR014W	RTS1	S263	S	263	HU2	HU2.79_5	13.4037452737495	FALSE
YOR014W_S263	YOR014W	RTS1	S263	S	263	FA	FA.90_5	13.3011233343521	FALSE
YOR014W_S263	YOR014W	RTS1	S263	S	263	NO	NO.59_5	12.9949531703525	FALSE
YOR014W_S263	YOR014W	RTS1	S263	S	263	LA	LA.71_5	10.783604992586	TRUE
YOR014W_S263	YOR014W	RTS1	S263	S	263	SA	SA.83_5	13.8360303806658	FALSE
YOR014W_S263	YOR014W	RTS1	S263	S	263	ZC	ZC.94_5	14.4451437691785	FALSE
YOR014W_S263	YOR014W	RTS1	S263	S	263	CS23	CS23.60_5	13.6244749928427	FALSE
YOR014W_S263	YOR014W	RTS1	S263	S	263	CM	CM.72_5	9.59723596518568	TRUE
YOR014W_S263	YOR014W	RTS1	S263	S	263	AZ	AZ.84_5	14.7968252964374	FALSE
YOR014W_S263	YOR014W	RTS1	S263	S	263	EB	EB.95_5	13.6606922063062	FALSE
YOR014W_S263	YOR014W	RTS1	S263	S	263	SD	SD.9_6	10.1229591794382	TRUE
YOR014W_S263	YOR014W	RTS1	S263	S	263	GL	GL.43_5	8.97254479385009	TRUE
YOR014W_S263	YOR014W	RTS1	S263	S	263	FZ	FZ.55_5	4.73081164996651	TRUE
YOR014W_S263	YOR014W	RTS1	S263	S	263	C5	C5.66_5	13.4618761447184	FALSE
YOR014W_S263	YOR014W	RTS1	S263	S	263	BY	BY.78_5	13.9502247478457	FALSE
YOR014W_S263	YOR014W	RTS1	S263	S	263	UT	UT.31_5	10.5042261643616	TRUE
YOR014W_S263	YOR014W	RTS1	S263	S	263	I3	I3.100_5	14.7699794026826	FALSE
YOR014W_S263	YOR014W	RTS1	S263	S	263	UT	UT.3_6	14.7561652338086	FALSE
YOR014W_S263	YOR014W	RTS1	S263	S	263	FE	FE.15_6	14.0463467511684	FALSE
YOR014W_S263	YOR014W	RTS1	S263	S	263	CN	CN.41_5	8.97266683777392	TRUE
YOR014W_S263	YOR014W	RTS1	S263	S	263	MY	MY.53_5	10.7349245035588	FALSE
YOR014W_S263	YOR014W	RTS1	S263	S	263	C8	C8.64_5	10.8410282405094	FALSE
YOR014W_S263	YOR014W	RTS1	S263	S	263	CI	CI.76_5	11.6274660630478	FALSE
YOR014W_S263	YOR014W	RTS1	S263	S	263	WT	WT.88_5	13.1493758974273	FALSE
YOR014W_S263	YOR014W	RTS1	S263	S	263	KA	KA.99_5	10.2346228273401	FALSE
YOR014W_S263	YOR014W	RTS1	S263	S	263	NC	NC.1_6	13.4472532296658	FALSE
YOR014W_S263	YOR014W	RTS1	S263	S	263	P8	P8.13_6	10.0294497759985	TRUE
YOR014W_S263	YOR014W	RTS1	S263	S	263	OY	OY.68_5	13.4911400792374	FALSE
YOR014W_S263	YOR014W	RTS1	S263	S	263	DG	DG.80_5	7.4194331416738	TRUE
YOR014W_S263	YOR014W	RTS1	S263	S	263	FY	FY.91_5	13.2564143726555	FALSE
YOR014W_S263	YOR014W	RTS1	S263	S	263	I7	I7.102_5	8.14216045999877	TRUE
YOR014W_S263	YOR014W	RTS1	S263	S	263	SO	SO.5_6	13.6340292443718	FALSE
YOR014W_S263	YOR014W	RTS1	S263	S	263	EA	EA.38_5	13.9164261234325	FALSE
YOR014W_S263	YOR014W	RTS1	S263	S	263	TA	TA.50_5	14.5716226011806	FALSE
YOR014W_S263	YOR014W	RTS1	S263	S	263	AF2	AF2.61_5	13.6156929544718	FALSE
YOR014W_S263	YOR014W	RTS1	S263	S	263	DY	DY.73_5	15.4099130548719	FALSE
YOR014W_S263	YOR014W	RTS1	S263	S	263	NR	NR.85_5	14.64261558038	FALSE
YOR014W_S263	YOR014W	RTS1	S263	S	263	HS48	HS48.106_5	12.5315983353909	FALSE
YOR014W_S263	YOR014W	RTS1	S263	S	263	H2O1	H2O1.10_6	14.0069067975472	FALSE
YOR014W_S263	YOR014W	RTS1	S263	S	263	CP	CP.47_5	9.08355642135207	TRUE
YOR014W_S263	YOR014W	RTS1	S263	S	263	LP	LP.58_5	13.3051019984378	FALSE
YOR014W_S263	YOR014W	RTS1	S263	S	263	AY	AY.70_5	9.68312130564832	FALSE
YOR014W_S263	YOR014W	RTS1	S263	S	263	SH	SH.82_5	13.5828880954948	FALSE
YOR014W_S263	YOR014W	RTS1	S263	S	263	CZ	CZ.93_5	12.9945553024182	FALSE
YOR014W_S263	YOR014W	RTS1	S263	S	263	H21	H21.7_6	12.2126212999916	FALSE
YOR014W_S263	YOR014W	RTS1	S263	S	263	LG	LG.35_5	14.6529689591958	FALSE
YOR014W_S263	YOR014W	RTS1	S263	S	263	NY	NY.46_5	13.5546499372335	FALSE
YOR014W_S263	YOR014W	RTS1	S263	S	263	NO2	NO2.57_5	13.9066996498839	FALSE
YOR014W_S263	YOR014W	RTS1	S263	S	263	SZ	SZ.81_5	10.2717572048636	FALSE
YOR014W_S263	YOR014W	RTS1	S263	S	263	I8	I8.103_5	7.46424471498579	TRUE
YOR014W_S263	YOR014W	RTS1	S263	S	263	PQ	PQ.51_5	9.41150430487252	TRUE
YOR014W_S263	YOR014W	RTS1	S263	S	263	SP	SP.62_5	13.7555720906701	FALSE
YOR014W_S263	YOR014W	RTS1	S263	S	263	FP	FP.74_5	11.0502260255493	TRUE
YOR014W_S263	YOR014W	RTS1	S263	S	263	BZ	BZ.86_5	15.5848043155896	FALSE
YOR014W_S263	YOR014W	RTS1	S263	S	263	UT	UT.108_5	12.9289490916158	FALSE
YOR014W_S263	YOR014W	RTS1	S263	S	263	MS	MS.11_6	11.2516244723765	TRUE
YOR014W_S263	YOR014W	RTS1	S263	S	263	NN	NN.40_5	10.8217033784599	TRUE
YOR014W_S263	YOR014W	RTS1	S263	S	263	AB	AB.52_5	10.766400631026	TRUE
YOR014W_S263	YOR014W	RTS1	S263	S	263	DC	DC.63_5	12.4684172640931	FALSE
YOR014W_S263	YOR014W	RTS1	S263	S	263	CY	CY.75_5	15.0312973375333	FALSE
YOR014W_S263	YOR014W	RTS1	S263	S	263	VC	VC.87_5	13.6234413353363	FALSE
YOR014W_S263	YOR014W	RTS1	S263	S	263	MD	MD.98_5	13.0180810801066	FALSE
YOR014W_S263	YOR014W	RTS1	S263	S	263	UT	UT.109_5	12.7335314020636	FALSE
YOR014W_S263	YOR014W	RTS1	S263	S	263	MT	MT.12_6	15.3457224052431	FALSE
YOR014W_S263	YOR014W	RTS1	S263	S	263	CG	CG.42_5	6.58636119521195	TRUE
YOR014W_S263	YOR014W	RTS1	S263	S	263	ST	ST.54_5	11.4520664392618	FALSE
YOR014W_S263	YOR014W	RTS1	S263	S	263	C7	C7.65_5	10.413179243272	FALSE
YOR014W_S263	YOR014W	RTS1	S263	S	263	VY	VY.77_5	13.9510380994287	FALSE
YOR014W_S263	YOR014W	RTS1	S263	S	263	AN	AN.89_5	14.5734289177974	FALSE
YOR014W_S263	YOR014W	RTS1	S263	S	263	KC	KC.2_6	10.7778412108182	FALSE
YOR014W_S263	YOR014W	RTS1	S263	S	263	BU	BU.14_6	12.089476591595	FALSE
YOR014W_S263	YOR014W	RTS1	S263	S	263	CF	CF.22_6	15.9279131317342	FALSE
YOR014W_S263	YOR014W	RTS1	S263	S	263	NG	NG.34_6	11.9200387288844	TRUE
YOR014W_S263	YOR014W	RTS1	S263	S	263	NY	NY.46_6	14.234351966738	FALSE
YOR014W_S263	YOR014W	RTS1	S263	S	263	NO2	NO2.57_6	12.5870058366565	TRUE
YOR014W_S263	YOR014W	RTS1	S263	S	263	DG	DG.80_6	12.119550640579	FALSE
YOR014W_S263	YOR014W	RTS1	S263	S	263	FA	FA.90_6	12.0288118517768	TRUE
YOR014W_S263	YOR014W	RTS1	S263	S	263	I7	I7.102_6	9.41318189803443	TRUE
YOR014W_S263	YOR014W	RTS1	S263	S	263	YP	YP.27_6	14.2711375540632	FALSE
YOR014W_S263	YOR014W	RTS1	S263	S	263	SP	SP.62_6	8.2341516547241	TRUE
YOR014W_S263	YOR014W	RTS1	S263	S	263	FP	FP.74_6	12.6817907613668	FALSE
YOR014W_S263	YOR014W	RTS1	S263	S	263	NR	NR.85_6	12.535626965228	TRUE
YOR014W_S263	YOR014W	RTS1	S263	S	263	EB	EB.95_6	14.5433308723635	FALSE
YOR014W_S263	YOR014W	RTS1	S263	S	263	UT	UT.108_6	14.7331193330537	FALSE
YOR014W_S263	YOR014W	RTS1	S263	S	263	HS42	HS42.28_6	12.0126253473606	TRUE
YOR014W_S263	YOR014W	RTS1	S263	S	263	NN	NN.40_6	12.1740153314438	TRUE
YOR014W_S263	YOR014W	RTS1	S263	S	263	PQ	PQ.51_6	13.4789452536679	FALSE
YOR014W_S263	YOR014W	RTS1	S263	S	263	DC	DC.63_6	12.1827938678551	TRUE
YOR014W_S263	YOR014W	RTS1	S263	S	263	CY	CY.75_6	15.2286504691333	FALSE
YOR014W_S263	YOR014W	RTS1	S263	S	263	RP	RP.26_6	15.7503497152599	FALSE
YOR014W_S263	YOR014W	RTS1	S263	S	263	EA	EA.38_6	13.9462630575937	FALSE
YOR014W_S263	YOR014W	RTS1	S263	S	263	TA	TA.50_6	5.74476155987785	TRUE
YOR014W_S263	YOR014W	RTS1	S263	S	263	DY	DY.73_6	12.1512216617154	TRUE
YOR014W_S263	YOR014W	RTS1	S263	S	263	AZ	AZ.84_6	14.3866859629762	FALSE
YOR014W_S263	YOR014W	RTS1	S263	S	263	ZC	ZC.94_6	8.24220106890822	TRUE
YOR014W_S263	YOR014W	RTS1	S263	S	263	HU	HU.23_6	11.4177747252298	TRUE
YOR014W_S263	YOR014W	RTS1	S263	S	263	LG	LG.35_6	9.92616166670986	TRUE
YOR014W_S263	YOR014W	RTS1	S263	S	263	CP	CP.47_6	12.2162337573722	TRUE
YOR014W_S263	YOR014W	RTS1	S263	S	263	LP	LP.58_6	11.9921900134797	FALSE
YOR014W_S263	YOR014W	RTS1	S263	S	263	AY	AY.70_6	10.5039385647077	TRUE
YOR014W_S263	YOR014W	RTS1	S263	S	263	FY	FY.91_6	4.12141832433672	TRUE
YOR014W_S263	YOR014W	RTS1	S263	S	263	I8	I8.103_6	10.4678034876486	TRUE
YOR014W_S263	YOR014W	RTS1	S263	S	263	TU	TU.16_6	15.1929812207614	FALSE
YOR014W_S263	YOR014W	RTS1	S263	S	263	AF	AF.29_6	14.8443516756939	FALSE
YOR014W_S263	YOR014W	RTS1	S263	S	263	CN	CN.41_6	12.5044866259788	TRUE
YOR014W_S263	YOR014W	RTS1	S263	S	263	AB	AB.52_6	11.693819192085	TRUE
YOR014W_S263	YOR014W	RTS1	S263	S	263	C8	C8.64_6	9.08437038328739	TRUE
YOR014W_S263	YOR014W	RTS1	S263	S	263	BZ	BZ.86_6	11.2251711453509	FALSE
YOR014W_S263	YOR014W	RTS1	S263	S	263	DI	DI.97_6	11.6881990595637	TRUE
YOR014W_S263	YOR014W	RTS1	S263	S	263	MN	MN.19_6	14.988410856239	FALSE
YOR014W_S263	YOR014W	RTS1	S263	S	263	UTF	UTF.32_6	15.2092530097673	FALSE
YOR014W_S263	YOR014W	RTS1	S263	S	263	GL	GL.43_6	11.7130611940516	TRUE
YOR014W_S263	YOR014W	RTS1	S263	S	263	ST	ST.54_6	12.7110986362935	TRUE
YOR014W_S263	YOR014W	RTS1	S263	S	263	C5	C5.66_6	13.0066460898936	FALSE
YOR014W_S263	YOR014W	RTS1	S263	S	263	BY	BY.78_6	8.6774113862118	TRUE
YOR014W_S263	YOR014W	RTS1	S263	S	263	WT	WT.88_6	14.4493869273651	FALSE
YOR014W_S263	YOR014W	RTS1	S263	S	263	KA	KA.99_6	11.6997656525068	FALSE
YOR014W_S263	YOR014W	RTS1	S263	S	263	CW	CW.37_6	12.3242331994237	FALSE
YOR014W_S263	YOR014W	RTS1	S263	S	263	RN	RN.49_6	13.9329221152122	FALSE
YOR014W_S263	YOR014W	RTS1	S263	S	263	CS23	CS23.60_6	13.1854480010394	FALSE
YOR014W_S263	YOR014W	RTS1	S263	S	263	CM	CM.72_6	14.71298344882	FALSE
YOR014W_S263	YOR014W	RTS1	S263	S	263	SA	SA.83_6	12.2711257039107	TRUE
YOR014W_S263	YOR014W	RTS1	S263	S	263	CS18	CS18.30_6	13.4366086145928	FALSE
YOR014W_S263	YOR014W	RTS1	S263	S	263	CG	CG.42_6	8.77551619428702	TRUE
YOR014W_S263	YOR014W	RTS1	S263	S	263	MY	MY.53_6	12.5448975264256	FALSE
YOR014W_S263	YOR014W	RTS1	S263	S	263	C7	C7.65_6	11.5542855761609	TRUE
YOR014W_S263	YOR014W	RTS1	S263	S	263	VY	VY.77_6	11.9955350501679	FALSE
YOR014W_S263	YOR014W	RTS1	S263	S	263	VC	VC.87_6	13.9791209480115	FALSE
YOR014W_S263	YOR014W	RTS1	S263	S	263	MD	MD.98_6	14.1217780502544	FALSE
YOR014W_S263	YOR014W	RTS1	S263	S	263	ZN	ZN.20_6	12.3964045547118	FALSE
YOR014W_S263	YOR014W	RTS1	S263	S	263	RF	RF.44_6	7.35732657902613	TRUE
YOR014W_S263	YOR014W	RTS1	S263	S	263	FZ	FZ.55_6	9.66188956414492	TRUE
YOR014W_S263	YOR014W	RTS1	S263	S	263	C3	C3.67_6	13.7461545501358	FALSE
YOR014W_S263	YOR014W	RTS1	S263	S	263	AN	AN.89_6	5.97393376073793	TRUE
YOR014W_S263	YOR014W	RTS1	S263	S	263	I3	I3.100_6	14.8058754970989	FALSE
YOR014W_S263	YOR014W	RTS1	S263	S	263	CO	CO.21_6	15.8836149305604	FALSE
YOR014W_S263	YOR014W	RTS1	S263	S	263	PBS	PBS.33_6	10.0516647350135	FALSE
YOR014W_S263	YOR014W	RTS1	S263	S	263	DM	DM.45_6	11.8944766788489	TRUE
YOR014W_S263	YOR014W	RTS1	S263	S	263	HS37	HS37.56_6	11.3220091049022	TRUE
YOR014W_S263	YOR014W	RTS1	S263	S	263	OY	OY.68_6	11.6255201782638	TRUE
YOR014W_S263	YOR014W	RTS1	S263	S	263	HU2	HU2.79_6	11.7147553163035	TRUE
YOR014W_S263	YOR014W	RTS1	S263	S	263	UT	UT.31_6	14.8317460198886	FALSE
YOR014W_S263	YOR014W	RTS1	S263	S	263	I5	I5.101_6	14.2325929410823	FALSE
YOR014W_S263	YOR014W	RTS1	S263	S	263	AA	AA.24_6	10.2363376927336	TRUE
YOR014W_S263	YOR014W	RTS1	S263	S	263	DP	DP.36_6	7.8505804801048	TRUE
YOR014W_S263	YOR014W	RTS1	S263	S	263	NO	NO.59_6	10.835091278703	TRUE
YOR014W_S263	YOR014W	RTS1	S263	S	263	LA	LA.71_6	14.3835088067522	FALSE
YOR014W_S263	YOR014W	RTS1	S263	S	263	SH	SH.82_6	10.8163469869038	TRUE
YOR014W_S263	YOR014W	RTS1	S263	S	263	CV	CV.92_6	13.485437121957	FALSE
YOR014W_S263	YOR014W	RTS1	S263	S	263	YC	YC.104_6	9.9020396774706	TRUE
YOR014W_S263	YOR014W	RTS1	S263	S	263	DG	DG.80_3	13.1195338991043	FALSE
YOR014W_S263	YOR014W	RTS1	S263	S	263	FY	FY.91_3	13.4932547032689	FALSE
YOR014W_S263	YOR014W	RTS1	S263	S	263	I8	I8.103_3	9.22203619710203	FALSE
YOR014W_S263	YOR014W	RTS1	S263	S	263	H21	H21.7_4	12.1676060969788	FALSE
YOR014W_S263	YOR014W	RTS1	S263	S	263	BM	BM.18_4	14.9862754512508	FALSE
YOR014W_S263	YOR014W	RTS1	S263	S	263	CS18	CS18.30_4	13.2151084712144	FALSE
YOR014W_S263	YOR014W	RTS1	S263	S	263	GL	GL.43_4	13.257608239742	FALSE
YOR014W_S263	YOR014W	RTS1	S263	S	263	CM	CM.72_3	13.887303830158	FALSE
YOR014W_S263	YOR014W	RTS1	S263	S	263	SA	SA.83_3	15.0359925402019	FALSE
YOR014W_S263	YOR014W	RTS1	S263	S	263	ZC	ZC.94_3	14.1955905558287	FALSE
YOR014W_S263	YOR014W	RTS1	S263	S	263	HS48	HS48.106_3	13.3550144645887	FALSE
YOR014W_S263	YOR014W	RTS1	S263	S	263	CO	CO.21_4	15.0109838219892	FALSE
YOR014W_S263	YOR014W	RTS1	S263	S	263	NG	NG.34_4	6.66149221770039	TRUE
YOR014W_S263	YOR014W	RTS1	S263	S	263	NY	NY.46_4	13.2673334541191	FALSE
YOR014W_S263	YOR014W	RTS1	S263	S	263	DY	DY.73_3	14.3640639792784	FALSE
YOR014W_S263	YOR014W	RTS1	S263	S	263	AZ	AZ.84_3	13.9978158683473	FALSE
YOR014W_S263	YOR014W	RTS1	S263	S	263	EB	EB.95_3	15.4421024868896	FALSE
YOR014W_S263	YOR014W	RTS1	S263	S	263	UT	UT.108_3	14.1188793896468	FALSE
YOR014W_S263	YOR014W	RTS1	S263	S	263	H2O1	H2O1.10_4	13.8650417295884	FALSE
YOR014W_S263	YOR014W	RTS1	S263	S	263	CF	CF.22_4	8.41510510758582	TRUE
YOR014W_S263	YOR014W	RTS1	S263	S	263	LG	LG.35_4	8.19257091779371	TRUE
YOR014W_S263	YOR014W	RTS1	S263	S	263	CP	CP.47_4	6.59296969362402	TRUE
YOR014W_S263	YOR014W	RTS1	S263	S	263	C3	C3.67_3	11.1317769747001	FALSE
YOR014W_S263	YOR014W	RTS1	S263	S	263	BY	BY.78_3	9.69358223649717	TRUE
YOR014W_S263	YOR014W	RTS1	S263	S	263	UT	UT.31_3	8.84325038816534	TRUE
YOR014W_S263	YOR014W	RTS1	S263	S	263	I5	I5.101_3	10.8531947663102	TRUE
YOR014W_S263	YOR014W	RTS1	S263	S	263	SO	SO.5_4	8.56914684275467	TRUE
YOR014W_S263	YOR014W	RTS1	S263	S	263	FE	FE.15_4	12.1570676214958	FALSE
YOR014W_S263	YOR014W	RTS1	S263	S	263	HS42	HS42.28_4	12.2460065766457	FALSE
YOR014W_S263	YOR014W	RTS1	S263	S	263	CN	CN.41_4	7.58830327452378	TRUE
YOR014W_S263	YOR014W	RTS1	S263	S	263	LA	LA.71_3	14.0459091420066	FALSE
YOR014W_S263	YOR014W	RTS1	S263	S	263	SH	SH.82_3	13.0998596261549	FALSE
YOR014W_S263	YOR014W	RTS1	S263	S	263	CZ	CZ.93_3	13.7396501510018	FALSE
YOR014W_S263	YOR014W	RTS1	S263	S	263	OA	OA.105_3	10.5166345772196	TRUE
YOR014W_S263	YOR014W	RTS1	S263	S	263	SD	SD.9_4	10.2225236798752	TRUE
YOR014W_S263	YOR014W	RTS1	S263	S	263	ZN	ZN.20_4	16.6167523222467	FALSE
YOR014W_S263	YOR014W	RTS1	S263	S	263	PBS	PBS.33_4	6.9053633346591	TRUE
YOR014W_S263	YOR014W	RTS1	S263	S	263	DM	DM.45_4	12.0110172685228	FALSE
YOR014W_S263	YOR014W	RTS1	S263	S	263	DC	DC.63_3	14.7368044277631	FALSE
YOR014W_S263	YOR014W	RTS1	S263	S	263	FP	FP.74_3	14.596065144316	FALSE
YOR014W_S263	YOR014W	RTS1	S263	S	263	NR	NR.85_3	14.3414919675817	FALSE
YOR014W_S263	YOR014W	RTS1	S263	S	263	UT	UT.109_3	13.8216451357073	FALSE
YOR014W_S263	YOR014W	RTS1	S263	S	263	MS	MS.11_4	13.6966451747672	FALSE
YOR014W_S263	YOR014W	RTS1	S263	S	263	HU	HU.23_4	14.890633579499	FALSE
YOR014W_S263	YOR014W	RTS1	S263	S	263	DP	DP.36_4	13.3499118597941	FALSE
YOR014W_S263	YOR014W	RTS1	S263	S	263	CI	CI.76_3	13.7212370498526	FALSE
YOR014W_S263	YOR014W	RTS1	S263	S	263	WT	WT.88_3	15.9768581884395	FALSE
YOR014W_S263	YOR014W	RTS1	S263	S	263	KA	KA.99_3	9.40636174755454	TRUE
YOR014W_S263	YOR014W	RTS1	S263	S	263	UT	UT.3_4	15.4760411070708	FALSE
YOR014W_S263	YOR014W	RTS1	S263	S	263	RP	RP.26_4	13.8907369426373	FALSE
YOR014W_S263	YOR014W	RTS1	S263	S	263	C8	C8.64_3	11.4765154539453	FALSE
YOR014W_S263	YOR014W	RTS1	S263	S	263	BZ	BZ.86_3	13.8392680155553	FALSE
YOR014W_S263	YOR014W	RTS1	S263	S	263	DI	DI.97_3	13.740336570505	FALSE
YOR014W_S263	YOR014W	RTS1	S263	S	263	NC	NC.1_4	15.7155954184663	FALSE
YOR014W_S263	YOR014W	RTS1	S263	S	263	MT	MT.12_4	13.187629398739	FALSE
YOR014W_S263	YOR014W	RTS1	S263	S	263	AA	AA.24_4	12.2717312533827	FALSE
YOR014W_S263	YOR014W	RTS1	S263	S	263	CW	CW.37_4	6.38467513546406	TRUE
YOR014W_S263	YOR014W	RTS1	S263	S	263	C7	C7.65_3	5.77229341671755	TRUE
YOR014W_S263	YOR014W	RTS1	S263	S	263	CY	CY.75_3	13.1496266262824	FALSE
YOR014W_S263	YOR014W	RTS1	S263	S	263	VC	VC.87_3	13.0453669286171	FALSE
YOR014W_S263	YOR014W	RTS1	S263	S	263	MD	MD.98_3	12.141398652222	FALSE
YOR014W_S263	YOR014W	RTS1	S263	S	263	KC	KC.2_4	16.4562712847032	FALSE
YOR014W_S263	YOR014W	RTS1	S263	S	263	P8	P8.13_4	9.11699556019008	TRUE
YOR014W_S263	YOR014W	RTS1	S263	S	263	CX	CX.25_4	9.16355352211935	TRUE
YOR014W_S263	YOR014W	RTS1	S263	S	263	EA	EA.38_4	10.5802669800237	TRUE
YOR014W_S263	YOR014W	RTS1	S263	S	263	OY	OY.68_3	10.9705718756557	FALSE
YOR014W_S263	YOR014W	RTS1	S263	S	263	HU2	HU2.79_3	11.0506706024392	FALSE
YOR014W_S263	YOR014W	RTS1	S263	S	263	FA	FA.90_3	7.95821202087831	FALSE
YOR014W_S263	YOR014W	RTS1	S263	S	263	I7	I7.102_3	9.95413061390198	TRUE
YOR014W_S263	YOR014W	RTS1	S263	S	263	DT	DT.6_4	13.6774111343367	FALSE
YOR014W_S263	YOR014W	RTS1	S263	S	263	TU	TU.16_4	11.7084939889208	FALSE
YOR014W_S263	YOR014W	RTS1	S263	S	263	AF	AF.29_4	12.1199292106409	FALSE
YOR014W_S263	YOR014W	RTS1	S263	S	263	CG	CG.42_4	12.3364450078913	FALSE
YOR014W_S263	YOR014W	RTS1	S263	S	263	AY	AY.70_3	14.9428790157653	FALSE
YOR014W_S263	YOR014W	RTS1	S263	S	263	SZ	SZ.81_3	12.7295270489276	FALSE
YOR014W_S263	YOR014W	RTS1	S263	S	263	CV	CV.92_3	15.5041651171817	FALSE
YOR014W_S263	YOR014W	RTS1	S263	S	263	YC	YC.104_3	12.4524526885039	FALSE
YOR014W_S263	YOR014W	RTS1	S263	S	263	ET	ET.8_4	13.8012861442428	FALSE
YOR014W_S263	YOR014W	RTS1	S263	S	263	MN	MN.19_4	11.7234072316202	FALSE
YOR014W_S263	YOR014W	RTS1	S263	S	263	UTF	UTF.32_4	12.4052245880264	FALSE
YOR014W_S263	YOR014W	RTS1	S263	S	263	RF	RF.44_4	9.00040015960742	TRUE
YOR014W_S263	YOR014W	RTS1	S263	S	263	UT	UT.3_1	11.2924030748037	FALSE
YOR014W_S263	YOR014W	RTS1	S263	S	263	FE	FE.15_1	14.7646588290212	FALSE
YOR014W_S263	YOR014W	RTS1	S263	S	263	YP	YP.27_1	13.2653271077064	FALSE
YOR014W_S263	YOR014W	RTS1	S263	S	263	PQ	PQ.51_1	13.0985641754911	FALSE
YOR014W_S263	YOR014W	RTS1	S263	S	263	DC	DC.63_1	12.9204979880854	FALSE
YOR014W_S263	YOR014W	RTS1	S263	S	263	FP	FP.74_1	11.7063081546782	FALSE
YOR014W_S263	YOR014W	RTS1	S263	S	263	BZ	BZ.86_1	11.134725951705	FALSE
YOR014W_S263	YOR014W	RTS1	S263	S	263	SD	SD.9_1	10.4475588073934	FALSE
YOR014W_S263	YOR014W	RTS1	S263	S	263	CO	CO.21_1	11.8673313640917	FALSE
YOR014W_S263	YOR014W	RTS1	S263	S	263	NG	NG.34_1	9.71696984809543	TRUE
YOR014W_S263	YOR014W	RTS1	S263	S	263	DM	DM.45_1	14.9290419801778	FALSE
YOR014W_S263	YOR014W	RTS1	S263	S	263	NO2	NO2.57_1	14.6668941011303	FALSE
YOR014W_S263	YOR014W	RTS1	S263	S	263	OY	OY.68_1	10.9802372463837	FALSE
YOR014W_S263	YOR014W	RTS1	S263	S	263	DG	DG.80_1	14.5013775533511	FALSE
YOR014W_S263	YOR014W	RTS1	S263	S	263	FY	FY.91_1	14.5880856755174	FALSE
YOR014W_S263	YOR014W	RTS1	S263	S	263	DT	DT.6_1	9.88927224333456	FALSE
YOR014W_S263	YOR014W	RTS1	S263	S	263	BM	BM.18_1	11.7606031372355	FALSE
YOR014W_S263	YOR014W	RTS1	S263	S	263	CS18	CS18.30_1	10.8868230157162	FALSE
YOR014W_S263	YOR014W	RTS1	S263	S	263	CG	CG.42_1	9.27497272401033	FALSE
YOR014W_S263	YOR014W	RTS1	S263	S	263	ST	ST.54_1	13.5354003101951	FALSE
YOR014W_S263	YOR014W	RTS1	S263	S	263	VY	VY.77_1	15.1361429308861	FALSE
YOR014W_S263	YOR014W	RTS1	S263	S	263	AN	AN.89_1	12.1497017427327	FALSE
YOR014W_S263	YOR014W	RTS1	S263	S	263	MT	MT.12_1	10.9290195483853	FALSE
YOR014W_S263	YOR014W	RTS1	S263	S	263	AA	AA.24_1	11.1927823211945	FALSE
YOR014W_S263	YOR014W	RTS1	S263	S	263	CW	CW.37_1	14.1566297112207	FALSE
YOR014W_S263	YOR014W	RTS1	S263	S	263	EC	EC.48_1	10.1364765907878	FALSE
YOR014W_S263	YOR014W	RTS1	S263	S	263	CS23	CS23.60_1	14.4935103975982	FALSE
YOR014W_S263	YOR014W	RTS1	S263	S	263	LA	LA.71_1	11.2651175024867	FALSE
YOR014W_S263	YOR014W	RTS1	S263	S	263	SA	SA.83_1	12.5082723304572	FALSE
YOR014W_S263	YOR014W	RTS1	S263	S	263	CZ	CZ.93_1	11.748050959718	FALSE
YOR014W_S263	YOR014W	RTS1	S263	S	263	NC	NC.1_1	12.4098636714547	FALSE
YOR014W_S263	YOR014W	RTS1	S263	S	263	P8	P8.13_1	6.13256601855788	TRUE
YOR014W_S263	YOR014W	RTS1	S263	S	263	CX	CX.25_1	11.8091024686587	FALSE
YOR014W_S263	YOR014W	RTS1	S263	S	263	RN	RN.49_1	12.9993143000522	FALSE
YOR014W_S263	YOR014W	RTS1	S263	S	263	AF2	AF2.61_1	15.4797528410063	FALSE
YOR014W_S263	YOR014W	RTS1	S263	S	263	CM	CM.72_1	11.8183314811177	FALSE
YOR014W_S263	YOR014W	RTS1	S263	S	263	AZ	AZ.84_1	11.5287247024976	FALSE
YOR014W_S263	YOR014W	RTS1	S263	S	263	SO	SO.5_1	10.8548051039275	FALSE
YOR014W_S263	YOR014W	RTS1	S263	S	263	AF	AF.29_1	12.9247366732306	FALSE
YOR014W_S263	YOR014W	RTS1	S263	S	263	CN	CN.41_1	3.76651369886619	TRUE
YOR014W_S263	YOR014W	RTS1	S263	S	263	MY	MY.53_1	10.1084365336822	FALSE
YOR014W_S263	YOR014W	RTS1	S263	S	263	C7	C7.65_1	12.8822790754177	FALSE
YOR014W_S263	YOR014W	RTS1	S263	S	263	CI	CI.76_1	14.6973197466681	FALSE
YOR014W_S263	YOR014W	RTS1	S263	S	263	WT	WT.88_1	12.399061812367	FALSE
YOR014W_S263	YOR014W	RTS1	S263	S	263	H2O1	H2O1.10_1	14.6479540773033	FALSE
YOR014W_S263	YOR014W	RTS1	S263	S	263	CF	CF.22_1	13.121845989252	FALSE
YOR014W_S263	YOR014W	RTS1	S263	S	263	LG	LG.35_1	15.9554903081693	FALSE
YOR014W_S263	YOR014W	RTS1	S263	S	263	NY	NY.46_1	11.2730178758379	FALSE
YOR014W_S263	YOR014W	RTS1	S263	S	263	LP	LP.58_1	12.6261610385942	FALSE
YOR014W_S263	YOR014W	RTS1	S263	S	263	SZ	SZ.81_1	12.8197172143182	FALSE
YOR014W_S263	YOR014W	RTS1	S263	S	263	MS	MS.11_1	12.6718629902811	FALSE
YOR014W_S263	YOR014W	RTS1	S263	S	263	HU	HU.23_1	13.5827694934497	FALSE
YOR014W_S263	YOR014W	RTS1	S263	S	263	DP	DP.36_1	12.6192587214474	FALSE
YOR014W_S263	YOR014W	RTS1	S263	S	263	CP	CP.47_1	11.1198150557078	FALSE
YOR014W_S263	YOR014W	RTS1	S263	S	263	NO	NO.59_1	11.7809118490489	FALSE
YOR014W_S263	YOR014W	RTS1	S263	S	263	AY	AY.70_1	11.6920526525689	FALSE
YOR014W_S263	YOR014W	RTS1	S263	S	263	SH	SH.82_1	15.535306307595	FALSE
YOR014W_S263	YOR014W	RTS1	S263	S	263	CV	CV.92_1	13.0719983822006	FALSE
YOR014W_S263	YOR014W	RTS1	S263	S	263	KC	KC.2_1	13.4207441494253	FALSE
YOR014W_S263	YOR014W	RTS1	S263	S	263	BU	BU.14_1	11.7322932822788	FALSE
YOR014W_S263	YOR014W	RTS1	S263	S	263	RP	RP.26_1	11.6368015475263	FALSE
YOR014W_S263	YOR014W	RTS1	S263	S	263	EA	EA.38_1	11.2687332244954	FALSE
YOR014W_S263	YOR014W	RTS1	S263	S	263	TA	TA.50_1	11.771446210736	FALSE
YOR014W_S263	YOR014W	RTS1	S263	S	263	SP	SP.62_1	10.6028266456683	FALSE
YOR014W_S263	YOR014W	RTS1	S263	S	263	DY	DY.73_1	11.8332794334188	FALSE
YOR014W_S263	YOR014W	RTS1	S263	S	263	NR	NR.85_1	12.7421313380188	FALSE
YOR014W_S263	YOR014W	RTS1	S263	S	263	CA	CA.4_1	12.7392738854057	FALSE
YOR014W_S263	YOR014W	RTS1	S263	S	263	TU	TU.16_1	11.2868660239993	FALSE
YOR014W_S263	YOR014W	RTS1	S263	S	263	HS42	HS42.28_1	14.4820294342406	FALSE
YOR014W_S263	YOR014W	RTS1	S263	S	263	NN	NN.40_1	15.0766775545802	FALSE
YOR014W_S263	YOR014W	RTS1	S263	S	263	AB	AB.52_1	13.3467559121319	FALSE
YOR014W_S263	YOR014W	RTS1	S263	S	263	C8	C8.64_1	12.7772691457529	FALSE
YOR014W_S263	YOR014W	RTS1	S263	S	263	CY	CY.75_1	12.0764994253314	FALSE
YOR014W_S263	YOR014W	RTS1	S263	S	263	VC	VC.87_1	11.6673171956896	FALSE
YOR014W_S263	YOR014W	RTS1	S263	S	263	H21	H21.7_1	12.4687326775482	FALSE
YOR014W_S263	YOR014W	RTS1	S263	S	263	MN	MN.19_1	11.6422391066164	FALSE
YOR014W_S263	YOR014W	RTS1	S263	S	263	UTF	UTF.32_1	14.6815411225287	FALSE
YOR014W_S263	YOR014W	RTS1	S263	S	263	GL	GL.43_1	13.9608479760421	FALSE
YOR014W_S263	YOR014W	RTS1	S263	S	263	FZ	FZ.55_1	8.94888543553017	TRUE
YOR014W_S263	YOR014W	RTS1	S263	S	263	C5	C5.66_1	10.5897225094362	FALSE
YOR014W_S263	YOR014W	RTS1	S263	S	263	BY	BY.78_1	11.4079810867437	FALSE
YOR014W_S263	YOR014W	RTS1	S263	S	263	UT	UT.31_1	15.8260123229074	FALSE
YOR014W_S263	YOR014W	RTS1	S263	S	263	ET	ET.8_1	11.6382311082598	FALSE
YOR014W_S263	YOR014W	RTS1	S263	S	263	ZN	ZN.20_1	12.3816847681363	FALSE
YOR014W_S263	YOR014W	RTS1	S263	S	263	PBS	PBS.33_1	11.1076722165743	FALSE
YOR014W_S263	YOR014W	RTS1	S263	S	263	RF	RF.44_1	11.9317821725344	FALSE
YOR014W_S263	YOR014W	RTS1	S263	S	263	HS37	HS37.56_1	10.4687650597517	FALSE
YOR014W_S263	YOR014W	RTS1	S263	S	263	C3	C3.67_1	11.962894210756	FALSE
YOR014W_S263	YOR014W	RTS1	S263	S	263	HU2	HU2.79_1	12.4172190196034	FALSE
YOR014W_S263	YOR014W	RTS1	S263	S	263	FA	FA.90_1	13.2331164780345	FALSE
YOR018W_S723	YOR018W	ROD1	S723	S	723	FA	FA.90_2	11.7549903503982	TRUE
YOR018W_S723	YOR018W	ROD1	S723	S	723	I5	I5.101_2	7.01377443033427	TRUE
YOR018W_S723	YOR018W	ROD1	S723	S	723	CA	CA.4_3	16.1832794524891	FALSE
YOR018W_S723	YOR018W	ROD1	S723	S	723	BU	BU.14_3	12.0360127789898	TRUE
YOR018W_S723	YOR018W	ROD1	S723	S	723	NN	NN.40_3	9.12615532091506	TRUE
YOR018W_S723	YOR018W	ROD1	S723	S	723	PQ	PQ.51_3	14.1651365178943	FALSE
YOR018W_S723	YOR018W	ROD1	S723	S	723	DG	DG.80_2	11.4829389835882	TRUE
YOR018W_S723	YOR018W	ROD1	S723	S	723	FY	FY.91_2	11.8352754788108	TRUE
YOR018W_S723	YOR018W	ROD1	S723	S	723	I7	I7.102_2	16.2064149957125	FALSE
YOR018W_S723	YOR018W	ROD1	S723	S	723	SO	SO.5_3	15.4282524248458	FALSE
YOR018W_S723	YOR018W	ROD1	S723	S	723	FE	FE.15_3	8.44739772556378	TRUE
YOR018W_S723	YOR018W	ROD1	S723	S	723	HS42	HS42.28_3	16.3477579530908	FALSE
YOR018W_S723	YOR018W	ROD1	S723	S	723	CN	CN.41_3	14.6608146762044	FALSE
YOR018W_S723	YOR018W	ROD1	S723	S	723	AB	AB.52_3	10.2503895641331	TRUE
YOR018W_S723	YOR018W	ROD1	S723	S	723	SZ	SZ.81_2	13.1621868938411	FALSE
YOR018W_S723	YOR018W	ROD1	S723	S	723	DT	DT.6_3	9.82818273081286	TRUE
YOR018W_S723	YOR018W	ROD1	S723	S	723	TU	TU.16_3	12.0623188813344	TRUE
YOR018W_S723	YOR018W	ROD1	S723	S	723	AF	AF.29_3	12.5646547660296	TRUE
YOR018W_S723	YOR018W	ROD1	S723	S	723	CG	CG.42_3	11.2289675117738	TRUE
YOR018W_S723	YOR018W	ROD1	S723	S	723	CV	CV.92_2	12.8166371108711	TRUE
YOR018W_S723	YOR018W	ROD1	S723	S	723	H21	H21.7_3	12.4870667914668	TRUE
YOR018W_S723	YOR018W	ROD1	S723	S	723	CS18	CS18.30_3	9.32195314909229	TRUE
YOR018W_S723	YOR018W	ROD1	S723	S	723	CZ	CZ.93_2	13.532633856805	FALSE
YOR018W_S723	YOR018W	ROD1	S723	S	723	OA	OA.105_2	11.7110015374721	TRUE
YOR018W_S723	YOR018W	ROD1	S723	S	723	MN	MN.19_3	14.117775743033	FALSE
YOR018W_S723	YOR018W	ROD1	S723	S	723	UTF	UTF.32_3	14.102828226242	FALSE
YOR018W_S723	YOR018W	ROD1	S723	S	723	RF	RF.44_3	2.76212306272513	TRUE
YOR018W_S723	YOR018W	ROD1	S723	S	723	AZ	AZ.84_2	9.90255670316954	TRUE
YOR018W_S723	YOR018W	ROD1	S723	S	723	ZC	ZC.94_2	11.0070242019647	TRUE
YOR018W_S723	YOR018W	ROD1	S723	S	723	HS48	HS48.106_2	10.3655514986627	TRUE
YOR018W_S723	YOR018W	ROD1	S723	S	723	ZN	ZN.20_3	13.2835006763216	FALSE
YOR018W_S723	YOR018W	ROD1	S723	S	723	PBS	PBS.33_3	9.41406604407139	TRUE
YOR018W_S723	YOR018W	ROD1	S723	S	723	NR	NR.85_2	14.18392221945	FALSE
YOR018W_S723	YOR018W	ROD1	S723	S	723	EB	EB.95_2	14.9385882590899	FALSE
YOR018W_S723	YOR018W	ROD1	S723	S	723	SD	SD.9_3	11.2647715132371	TRUE
YOR018W_S723	YOR018W	ROD1	S723	S	723	CO	CO.21_3	13.6955125988577	FALSE
YOR018W_S723	YOR018W	ROD1	S723	S	723	NG	NG.34_3	7.83719687211929	TRUE
YOR018W_S723	YOR018W	ROD1	S723	S	723	DM	DM.45_3	3.27259403349152	TRUE
YOR018W_S723	YOR018W	ROD1	S723	S	723	NO2	NO2.57_3	13.7318103189267	FALSE
YOR018W_S723	YOR018W	ROD1	S723	S	723	BZ	BZ.86_2	13.739548919684	FALSE
YOR018W_S723	YOR018W	ROD1	S723	S	723	UT	UT.108_2	14.097527698944	FALSE
YOR018W_S723	YOR018W	ROD1	S723	S	723	H2O1	H2O1.10_3	13.3261206112816	FALSE
YOR018W_S723	YOR018W	ROD1	S723	S	723	CF	CF.22_3	9.77323364765796	TRUE
YOR018W_S723	YOR018W	ROD1	S723	S	723	LG	LG.35_3	10.5774890369563	TRUE
YOR018W_S723	YOR018W	ROD1	S723	S	723	NY	NY.46_3	13.3995945001561	FALSE
YOR018W_S723	YOR018W	ROD1	S723	S	723	LP	LP.58_3	13.8459064393138	FALSE
YOR018W_S723	YOR018W	ROD1	S723	S	723	VC	VC.87_2	11.911665587266	TRUE
YOR018W_S723	YOR018W	ROD1	S723	S	723	DI	DI.97_2	14.5460298660929	FALSE
YOR018W_S723	YOR018W	ROD1	S723	S	723	UT	UT.109_2	14.8722640819552	FALSE
YOR018W_S723	YOR018W	ROD1	S723	S	723	MS	MS.11_3	11.9410351585208	TRUE
YOR018W_S723	YOR018W	ROD1	S723	S	723	DP	DP.36_3	11.7316536418263	TRUE
YOR018W_S723	YOR018W	ROD1	S723	S	723	CP	CP.47_3	7.5521175057611	TRUE
YOR018W_S723	YOR018W	ROD1	S723	S	723	NO	NO.59_3	11.4903160743162	TRUE
YOR018W_S723	YOR018W	ROD1	S723	S	723	WT	WT.88_2	8.65708088023959	TRUE
YOR018W_S723	YOR018W	ROD1	S723	S	723	MD	MD.98_2	13.5244077983915	FALSE
YOR018W_S723	YOR018W	ROD1	S723	S	723	NC	NC.1_3	13.5635040041627	FALSE
YOR018W_S723	YOR018W	ROD1	S723	S	723	MT	MT.12_3	14.3530367408673	FALSE
YOR018W_S723	YOR018W	ROD1	S723	S	723	AA	AA.24_3	14.1336984854252	FALSE
YOR018W_S723	YOR018W	ROD1	S723	S	723	CW	CW.37_3	11.7408285705625	TRUE
YOR018W_S723	YOR018W	ROD1	S723	S	723	EC	EC.48_3	9.63847980826423	TRUE
YOR018W_S723	YOR018W	ROD1	S723	S	723	CS23	CS23.60_3	15.2280597515088	FALSE
YOR018W_S723	YOR018W	ROD1	S723	S	723	AN	AN.89_2	5.35003270729863	TRUE
YOR018W_S723	YOR018W	ROD1	S723	S	723	KA	KA.99_2	9.55167553357791	TRUE
YOR018W_S723	YOR018W	ROD1	S723	S	723	KC	KC.2_3	13.4977402478931	FALSE
YOR018W_S723	YOR018W	ROD1	S723	S	723	P8	P8.13_3	11.890497622394	TRUE
YOR018W_S723	YOR018W	ROD1	S723	S	723	CX	CX.25_3	12.7468404565846	FALSE
YOR018W_S723	YOR018W	ROD1	S723	S	723	EA	EA.38_3	12.3642293006876	TRUE
YOR018W_S723	YOR018W	ROD1	S723	S	723	RN	RN.49_3	14.555735864254	FALSE
YOR018W_S723	YOR018W	ROD1	S723	S	723	AF2	AF2.61_3	12.9347669921862	FALSE
YOR018W_S723	YOR018W	ROD1	S723	S	723	UT	UT.31_2	11.9316472348442	TRUE
YOR018W_S723	YOR018W	ROD1	S723	S	723	I3	I3.100_2	13.7012514530412	FALSE
YOR018W_S723	YOR018W	ROD1	S723	S	723	UT	UT.3_3	10.5327909743061	TRUE
YOR018W_S723	YOR018W	ROD1	S723	S	723	RP	RP.26_3	14.3415921835429	FALSE
YOR018W_S723	YOR018W	ROD1	S723	S	723	TA	TA.50_3	8.03061615926707	TRUE
YOR018W_S723	YOR018W	ROD1	S723	S	723	SP	SP.62_3	11.186885074769	TRUE
YOR018W_S723	YOR018W	ROD1	S723	S	723	YC	YC.104_2	10.5638988740698	TRUE
YOR018W_S723	YOR018W	ROD1	S723	S	723	BM	BM.18_3	10.4234836607772	TRUE
YOR018W_S723	YOR018W	ROD1	S723	S	723	ST	ST.54_3	7.6326806668005	TRUE
YOR018W_S723	YOR018W	ROD1	S723	S	723	OA	OA.105_1	12.5377590670461	TRUE
YOR018W_S723	YOR018W	ROD1	S723	S	723	ET	ET.8_2	8.9339276620111	TRUE
YOR018W_S723	YOR018W	ROD1	S723	S	723	CO	CO.21_2	7.01586795917477	TRUE
YOR018W_S723	YOR018W	ROD1	S723	S	723	PBS	PBS.33_2	12.0880331548249	TRUE
YOR018W_S723	YOR018W	ROD1	S723	S	723	DM	DM.45_2	7.02904399407914	TRUE
YOR018W_S723	YOR018W	ROD1	S723	S	723	HS37	HS37.56_2	10.9653088642824	TRUE
YOR018W_S723	YOR018W	ROD1	S723	S	723	C3	C3.67_2	10.3136064487563	TRUE
YOR018W_S723	YOR018W	ROD1	S723	S	723	MS	MS.11_2	12.2901717831946	TRUE
YOR018W_S723	YOR018W	ROD1	S723	S	723	AA	AA.24_2	8.13926085220308	TRUE
YOR018W_S723	YOR018W	ROD1	S723	S	723	DP	DP.36_2	12.8907563000024	FALSE
YOR018W_S723	YOR018W	ROD1	S723	S	723	CP	CP.47_2	11.8758821158298	TRUE
YOR018W_S723	YOR018W	ROD1	S723	S	723	NO	NO.59_2	8.88441849657623	TRUE
YOR018W_S723	YOR018W	ROD1	S723	S	723	AY	AY.70_2	7.383002758116	TRUE
YOR018W_S723	YOR018W	ROD1	S723	S	723	UT	UT.3_2	11.0401408707016	TRUE
YOR018W_S723	YOR018W	ROD1	S723	S	723	FE	FE.15_2	11.2141633060887	TRUE
YOR018W_S723	YOR018W	ROD1	S723	S	723	HS42	HS42.28_2	15.633278307291	FALSE
YOR018W_S723	YOR018W	ROD1	S723	S	723	NN	NN.40_2	11.0481224771987	TRUE
YOR018W_S723	YOR018W	ROD1	S723	S	723	PQ	PQ.51_2	12.7658482363946	TRUE
YOR018W_S723	YOR018W	ROD1	S723	S	723	FP	FP.74_2	13.1192302957378	TRUE
YOR018W_S723	YOR018W	ROD1	S723	S	723	H21	H21.7_2	12.0199126593236	TRUE
YOR018W_S723	YOR018W	ROD1	S723	S	723	ZN	ZN.20_2	12.6148970191697	TRUE
YOR018W_S723	YOR018W	ROD1	S723	S	723	UTF	UTF.32_2	13.3549416274019	TRUE
YOR018W_S723	YOR018W	ROD1	S723	S	723	RF	RF.44_2	11.6199277246745	TRUE
YOR018W_S723	YOR018W	ROD1	S723	S	723	FZ	FZ.55_2	10.7748486597386	TRUE
YOR018W_S723	YOR018W	ROD1	S723	S	723	BY	BY.78_2	14.013995377457	FALSE
YOR018W_S723	YOR018W	ROD1	S723	S	723	ZC	ZC.94_1	10.5932899532883	TRUE
YOR018W_S723	YOR018W	ROD1	S723	S	723	HS48	HS48.106_1	12.8112224223273	FALSE
YOR018W_S723	YOR018W	ROD1	S723	S	723	SD	SD.9_2	12.3027180541218	TRUE
YOR018W_S723	YOR018W	ROD1	S723	S	723	CF	CF.22_2	14.4816445217521	FALSE
YOR018W_S723	YOR018W	ROD1	S723	S	723	NG	NG.34_2	8.3588523413903	TRUE
YOR018W_S723	YOR018W	ROD1	S723	S	723	NO2	NO2.57_2	15.0822709907412	FALSE
YOR018W_S723	YOR018W	ROD1	S723	S	723	OY	OY.68_2	4.59625165651867	TRUE
YOR018W_S723	YOR018W	ROD1	S723	S	723	UT	UT.109_1	11.3997277605569	TRUE
YOR018W_S723	YOR018W	ROD1	S723	S	723	MT	MT.12_2	13.1965661870253	TRUE
YOR018W_S723	YOR018W	ROD1	S723	S	723	CX	CX.25_2	12.9245142988152	TRUE
YOR018W_S723	YOR018W	ROD1	S723	S	723	CW	CW.37_2	16.2080505829669	FALSE
YOR018W_S723	YOR018W	ROD1	S723	S	723	EC	EC.48_2	9.04732551264041	TRUE
YOR018W_S723	YOR018W	ROD1	S723	S	723	CS23	CS23.60_2	9.21792169682642	TRUE
YOR018W_S723	YOR018W	ROD1	S723	S	723	LA	LA.71_2	7.75621772924996	TRUE
YOR018W_S723	YOR018W	ROD1	S723	S	723	KC	KC.2_2	14.8641868861772	FALSE
YOR018W_S723	YOR018W	ROD1	S723	S	723	BU	BU.14_2	13.0543766779979	TRUE
YOR018W_S723	YOR018W	ROD1	S723	S	723	YP	YP.27_2	15.4885687177187	FALSE
YOR018W_S723	YOR018W	ROD1	S723	S	723	TA	TA.50_2	11.4900374329743	TRUE
YOR018W_S723	YOR018W	ROD1	S723	S	723	SP	SP.62_2	13.2675922248998	FALSE
YOR018W_S723	YOR018W	ROD1	S723	S	723	DY	DY.73_2	11.5308738344328	TRUE
YOR018W_S723	YOR018W	ROD1	S723	S	723	CA	CA.4_2	12.9250016933628	TRUE
YOR018W_S723	YOR018W	ROD1	S723	S	723	TU	TU.16_2	7.79846676854674	TRUE
YOR018W_S723	YOR018W	ROD1	S723	S	723	AF	AF.29_2	13.7550434537906	FALSE
YOR018W_S723	YOR018W	ROD1	S723	S	723	AB	AB.52_2	10.8735873176404	TRUE
YOR018W_S723	YOR018W	ROD1	S723	S	723	DC	DC.63_2	10.3591563864048	TRUE
YOR018W_S723	YOR018W	ROD1	S723	S	723	CY	CY.75_2	14.5477597113773	FALSE
YOR018W_S723	YOR018W	ROD1	S723	S	723	EB	EB.95_1	8.68680081484536	TRUE
YOR018W_S723	YOR018W	ROD1	S723	S	723	UT	UT.3_7	12.1410217514194	TRUE
YOR018W_S723	YOR018W	ROD1	S723	S	723	H2O1	H2O1.10_2	5.17009534555953	TRUE
YOR018W_S723	YOR018W	ROD1	S723	S	723	HU	HU.23_2	12.9663952986073	TRUE
YOR018W_S723	YOR018W	ROD1	S723	S	723	LG	LG.35_2	13.4576235397548	FALSE
YOR018W_S723	YOR018W	ROD1	S723	S	723	LP	LP.58_2	15.1592740370622	FALSE
YOR018W_S723	YOR018W	ROD1	S723	S	723	NC	NC.1_2	13.2828065752866	TRUE
YOR018W_S723	YOR018W	ROD1	S723	S	723	P8	P8.13_2	8.41892413724959	TRUE
YOR018W_S723	YOR018W	ROD1	S723	S	723	RP	RP.26_2	9.5610262140274	TRUE
YOR018W_S723	YOR018W	ROD1	S723	S	723	EA	EA.38_2	14.8239932461357	FALSE
YOR018W_S723	YOR018W	ROD1	S723	S	723	RN	RN.49_2	15.0424503106704	FALSE
YOR018W_S723	YOR018W	ROD1	S723	S	723	AF2	AF2.61_2	15.2144056924275	FALSE
YOR018W_S723	YOR018W	ROD1	S723	S	723	CM	CM.72_2	13.8360888765571	FALSE
YOR018W_S723	YOR018W	ROD1	S723	S	723	SO	SO.5_2	14.8030791518252	FALSE
YOR018W_S723	YOR018W	ROD1	S723	S	723	BM	BM.18_2	10.6307449288198	TRUE
YOR018W_S723	YOR018W	ROD1	S723	S	723	CG	CG.42_2	9.94193510356318	TRUE
YOR018W_S723	YOR018W	ROD1	S723	S	723	MY	MY.53_2	12.0764349497835	TRUE
YOR018W_S723	YOR018W	ROD1	S723	S	723	CI	CI.76_2	10.3622710593349	TRUE
YOR018W_S723	YOR018W	ROD1	S723	S	723	DT	DT.6_2	12.221177687018	TRUE
YOR018W_S723	YOR018W	ROD1	S723	S	723	MN	MN.19_2	14.8955664842444	FALSE
YOR018W_S723	YOR018W	ROD1	S723	S	723	CS18	CS18.30_2	6.79233810876638	TRUE
YOR018W_S723	YOR018W	ROD1	S723	S	723	GL	GL.43_2	10.4811758303909	TRUE
YOR018W_S723	YOR018W	ROD1	S723	S	723	ST	ST.54_2	13.879409252578	FALSE
YOR018W_S723	YOR018W	ROD1	S723	S	723	VY	VY.77_2	10.7512996944923	TRUE
YOR018W_S723	YOR018W	ROD1	S723	S	723	C7	C7.65_4	15.5796971406746	FALSE
YOR018W_S723	YOR018W	ROD1	S723	S	723	CI	CI.76_4	14.5138241064786	FALSE
YOR018W_S723	YOR018W	ROD1	S723	S	723	WT	WT.88_4	11.7324107802006	TRUE
YOR018W_S723	YOR018W	ROD1	S723	S	723	MD	MD.98_4	13.846796929152	FALSE
YOR018W_S723	YOR018W	ROD1	S723	S	723	KC	KC.2_5	15.1649619458	FALSE
YOR018W_S723	YOR018W	ROD1	S723	S	723	BU	BU.14_5	14.0423906647081	FALSE
YOR018W_S723	YOR018W	ROD1	S723	S	723	CX	CX.25_5	10.4561525598781	TRUE
YOR018W_S723	YOR018W	ROD1	S723	S	723	NO2	NO2.57_4	14.5526708087454	FALSE
YOR018W_S723	YOR018W	ROD1	S723	S	723	DG	DG.80_4	15.3848417951817	FALSE
YOR018W_S723	YOR018W	ROD1	S723	S	723	FY	FY.91_4	15.6342269966719	FALSE
YOR018W_S723	YOR018W	ROD1	S723	S	723	I7	I7.102_4	15.2140542093715	FALSE
YOR018W_S723	YOR018W	ROD1	S723	S	723	DT	DT.6_5	13.4991869474012	FALSE
YOR018W_S723	YOR018W	ROD1	S723	S	723	MN	MN.19_5	14.637235399949	FALSE
YOR018W_S723	YOR018W	ROD1	S723	S	723	AF	AF.29_5	7.38589175402171	TRUE
YOR018W_S723	YOR018W	ROD1	S723	S	723	TA	TA.50_4	14.7054181912627	FALSE
YOR018W_S723	YOR018W	ROD1	S723	S	723	DY	DY.73_4	13.4548119348422	FALSE
YOR018W_S723	YOR018W	ROD1	S723	S	723	NR	NR.85_4	14.834926814109	FALSE
YOR018W_S723	YOR018W	ROD1	S723	S	723	EB	EB.95_4	11.2748093437749	TRUE
YOR018W_S723	YOR018W	ROD1	S723	S	723	UT	UT.108_4	14.6094542171224	FALSE
YOR018W_S723	YOR018W	ROD1	S723	S	723	MS	MS.11_5	5.18965444960171	TRUE
YOR018W_S723	YOR018W	ROD1	S723	S	723	HU	HU.23_5	8.92719484738112	TRUE
YOR018W_S723	YOR018W	ROD1	S723	S	723	PQ	PQ.51_4	8.21948652214581	TRUE
YOR018W_S723	YOR018W	ROD1	S723	S	723	DC	DC.63_4	8.94708738610657	TRUE
YOR018W_S723	YOR018W	ROD1	S723	S	723	FP	FP.74_4	15.6932161391368	FALSE
YOR018W_S723	YOR018W	ROD1	S723	S	723	BZ	BZ.86_4	14.2248684604473	FALSE
YOR018W_S723	YOR018W	ROD1	S723	S	723	UT	UT.109_4	11.9591587120618	TRUE
YOR018W_S723	YOR018W	ROD1	S723	S	723	MT	MT.12_5	8.34865931325834	TRUE
YOR018W_S723	YOR018W	ROD1	S723	S	723	EC	EC.48_4	12.5024032623915	FALSE
YOR018W_S723	YOR018W	ROD1	S723	S	723	CS23	CS23.60_4	7.61041025506405	TRUE
YOR018W_S723	YOR018W	ROD1	S723	S	723	LA	LA.71_4	14.1187033476209	FALSE
YOR018W_S723	YOR018W	ROD1	S723	S	723	SA	SA.83_4	8.85823345477648	TRUE
YOR018W_S723	YOR018W	ROD1	S723	S	723	OA	OA.105_4	6.36804921057913	TRUE
YOR018W_S723	YOR018W	ROD1	S723	S	723	SD	SD.9_5	11.6409453416576	TRUE
YOR018W_S723	YOR018W	ROD1	S723	S	723	CO	CO.21_5	13.75516787365	FALSE
YOR018W_S723	YOR018W	ROD1	S723	S	723	AB	AB.52_4	6.4628184890918	TRUE
YOR018W_S723	YOR018W	ROD1	S723	S	723	C8	C8.64_4	7.14468535983841	TRUE
YOR018W_S723	YOR018W	ROD1	S723	S	723	DI	DI.97_4	14.0549098982319	FALSE
YOR018W_S723	YOR018W	ROD1	S723	S	723	NC	NC.1_5	15.0479806623446	FALSE
YOR018W_S723	YOR018W	ROD1	S723	S	723	P8	P8.13_5	11.0356151812559	TRUE
YOR018W_S723	YOR018W	ROD1	S723	S	723	AA	AA.24_5	12.1156071832834	FALSE
YOR018W_S723	YOR018W	ROD1	S723	S	723	HS37	HS37.56_4	12.9947534766962	FALSE
YOR018W_S723	YOR018W	ROD1	S723	S	723	OY	OY.68_4	10.6700252052856	TRUE
YOR018W_S723	YOR018W	ROD1	S723	S	723	HU2	HU2.79_4	14.249388808275	FALSE
YOR018W_S723	YOR018W	ROD1	S723	S	723	FA	FA.90_4	10.0466107909151	TRUE
YOR018W_S723	YOR018W	ROD1	S723	S	723	I5	I5.101_4	13.9144553334368	FALSE
YOR018W_S723	YOR018W	ROD1	S723	S	723	SO	SO.5_5	8.13278035703441	TRUE
YOR018W_S723	YOR018W	ROD1	S723	S	723	BM	BM.18_5	14.0591467189842	FALSE
YOR018W_S723	YOR018W	ROD1	S723	S	723	HS42	HS42.28_5	15.4234101378058	FALSE
YOR018W_S723	YOR018W	ROD1	S723	S	723	NO	NO.59_4	6.16832546750143	TRUE
YOR018W_S723	YOR018W	ROD1	S723	S	723	AY	AY.70_4	10.4084847452711	TRUE
YOR018W_S723	YOR018W	ROD1	S723	S	723	SH	SH.82_4	10.8340685849775	TRUE
YOR018W_S723	YOR018W	ROD1	S723	S	723	CZ	CZ.93_4	13.989445668292	FALSE
YOR018W_S723	YOR018W	ROD1	S723	S	723	YC	YC.104_4	13.284486165927	FALSE
YOR018W_S723	YOR018W	ROD1	S723	S	723	ET	ET.8_5	10.689164059008	TRUE
YOR018W_S723	YOR018W	ROD1	S723	S	723	ZN	ZN.20_5	13.7079580594048	FALSE
YOR018W_S723	YOR018W	ROD1	S723	S	723	UTF	UTF.32_5	11.7587851540259	TRUE
YOR018W_S723	YOR018W	ROD1	S723	S	723	CM	CM.72_4	9.75289296896545	FALSE
YOR018W_S723	YOR018W	ROD1	S723	S	723	AZ	AZ.84_4	13.6522369581009	FALSE
YOR018W_S723	YOR018W	ROD1	S723	S	723	ZC	ZC.94_4	11.1139032840398	TRUE
YOR018W_S723	YOR018W	ROD1	S723	S	723	HS48	HS48.106_4	7.48552190633095	TRUE
YOR018W_S723	YOR018W	ROD1	S723	S	723	H2O1	H2O1.10_5	11.14797741006	TRUE
YOR018W_S723	YOR018W	ROD1	S723	S	723	CF	CF.22_5	7.59759278692391	TRUE
YOR018W_S723	YOR018W	ROD1	S723	S	723	ST	ST.54_4	8.46440119312107	TRUE
YOR018W_S723	YOR018W	ROD1	S723	S	723	C5	C5.66_4	8.14316981134448	TRUE
YOR018W_S723	YOR018W	ROD1	S723	S	723	VY	VY.77_4	13.2673261339547	FALSE
YOR018W_S723	YOR018W	ROD1	S723	S	723	AN	AN.89_4	11.1290784695163	TRUE
YOR018W_S723	YOR018W	ROD1	S723	S	723	UT	UT.3_5	14.172601620891	FALSE
YOR018W_S723	YOR018W	ROD1	S723	S	723	FE	FE.15_5	10.1624634995721	TRUE
YOR018W_S723	YOR018W	ROD1	S723	S	723	RP	RP.26_5	13.7199614445072	FALSE
YOR018W_S723	YOR018W	ROD1	S723	S	723	FZ	FZ.55_4	7.32942930845234	TRUE
YOR018W_S723	YOR018W	ROD1	S723	S	723	C3	C3.67_4	15.8211269387436	FALSE
YOR018W_S723	YOR018W	ROD1	S723	S	723	BY	BY.78_4	13.7962018425638	FALSE
YOR018W_S723	YOR018W	ROD1	S723	S	723	UT	UT.31_4	13.9118424246018	FALSE
YOR018W_S723	YOR018W	ROD1	S723	S	723	I3	I3.100_4	14.2207323660279	FALSE
YOR018W_S723	YOR018W	ROD1	S723	S	723	CA	CA.4_5	14.9086110403838	FALSE
YOR018W_S723	YOR018W	ROD1	S723	S	723	TU	TU.16_5	14.7324845311567	FALSE
YOR018W_S723	YOR018W	ROD1	S723	S	723	YP	YP.27_5	14.9073138379742	FALSE
YOR018W_S723	YOR018W	ROD1	S723	S	723	LP	LP.58_4	14.8795179781678	FALSE
YOR018W_S723	YOR018W	ROD1	S723	S	723	SZ	SZ.81_4	11.3763643807314	TRUE
YOR018W_S723	YOR018W	ROD1	S723	S	723	CV	CV.92_4	14.5896570120199	FALSE
YOR018W_S723	YOR018W	ROD1	S723	S	723	H21	H21.7_5	5.96969467872401	TRUE
YOR018W_S723	YOR018W	ROD1	S723	S	723	CS18	CS18.30_5	10.4841443400641	TRUE
YOR018W_S723	YOR018W	ROD1	S723	S	723	PBS	PBS.33_5	9.43220609411886	TRUE
YOR018W_S723	YOR018W	ROD1	S723	S	723	C3	C3.67_5	15.5177815274017	FALSE
YOR018W_S723	YOR018W	ROD1	S723	S	723	HU2	HU2.79_5	14.903868287916	FALSE
YOR018W_S723	YOR018W	ROD1	S723	S	723	FA	FA.90_5	10.2557199598344	TRUE
YOR018W_S723	YOR018W	ROD1	S723	S	723	NO	NO.59_5	13.5079540445964	FALSE
YOR018W_S723	YOR018W	ROD1	S723	S	723	LA	LA.71_5	14.0724398337265	FALSE
YOR018W_S723	YOR018W	ROD1	S723	S	723	SA	SA.83_5	9.83329406569453	TRUE
YOR018W_S723	YOR018W	ROD1	S723	S	723	ZC	ZC.94_5	8.13550949393655	TRUE
YOR018W_S723	YOR018W	ROD1	S723	S	723	CS23	CS23.60_5	11.7425412149112	TRUE
YOR018W_S723	YOR018W	ROD1	S723	S	723	CM	CM.72_5	13.6923648985486	FALSE
YOR018W_S723	YOR018W	ROD1	S723	S	723	AZ	AZ.84_5	12.1849931255932	TRUE
YOR018W_S723	YOR018W	ROD1	S723	S	723	EB	EB.95_5	11.7505658530833	TRUE
YOR018W_S723	YOR018W	ROD1	S723	S	723	SD	SD.9_6	5.16711688113575	TRUE
YOR018W_S723	YOR018W	ROD1	S723	S	723	GL	GL.43_5	10.1793370803254	TRUE
YOR018W_S723	YOR018W	ROD1	S723	S	723	FZ	FZ.55_5	7.39170884396916	TRUE
YOR018W_S723	YOR018W	ROD1	S723	S	723	C5	C5.66_5	15.8830560608498	FALSE
YOR018W_S723	YOR018W	ROD1	S723	S	723	BY	BY.78_5	13.7877366908138	FALSE
YOR018W_S723	YOR018W	ROD1	S723	S	723	UT	UT.31_5	14.8832679327607	FALSE
YOR018W_S723	YOR018W	ROD1	S723	S	723	I3	I3.100_5	12.1528320251138	TRUE
YOR018W_S723	YOR018W	ROD1	S723	S	723	UT	UT.3_6	10.7508621796948	TRUE
YOR018W_S723	YOR018W	ROD1	S723	S	723	FE	FE.15_6	7.72178865607443	TRUE
YOR018W_S723	YOR018W	ROD1	S723	S	723	CN	CN.41_5	10.8736176080132	FALSE
YOR018W_S723	YOR018W	ROD1	S723	S	723	MY	MY.53_5	8.19801690163791	TRUE
YOR018W_S723	YOR018W	ROD1	S723	S	723	C8	C8.64_5	10.4796302970193	TRUE
YOR018W_S723	YOR018W	ROD1	S723	S	723	CI	CI.76_5	9.64379757787098	TRUE
YOR018W_S723	YOR018W	ROD1	S723	S	723	WT	WT.88_5	13.5954023316563	FALSE
YOR018W_S723	YOR018W	ROD1	S723	S	723	KA	KA.99_5	6.07538890241637	TRUE
YOR018W_S723	YOR018W	ROD1	S723	S	723	NC	NC.1_6	14.2676845620255	FALSE
YOR018W_S723	YOR018W	ROD1	S723	S	723	P8	P8.13_6	13.5010921416942	FALSE
YOR018W_S723	YOR018W	ROD1	S723	S	723	OY	OY.68_5	10.7472568632629	TRUE
YOR018W_S723	YOR018W	ROD1	S723	S	723	DG	DG.80_5	12.7271686157544	FALSE
YOR018W_S723	YOR018W	ROD1	S723	S	723	FY	FY.91_5	13.4992543581042	FALSE
YOR018W_S723	YOR018W	ROD1	S723	S	723	I7	I7.102_5	13.2144551837288	FALSE
YOR018W_S723	YOR018W	ROD1	S723	S	723	SO	SO.5_6	12.8113716208902	FALSE
YOR018W_S723	YOR018W	ROD1	S723	S	723	EA	EA.38_5	14.0838957521654	FALSE
YOR018W_S723	YOR018W	ROD1	S723	S	723	TA	TA.50_5	13.9786668902585	FALSE
YOR018W_S723	YOR018W	ROD1	S723	S	723	AF2	AF2.61_5	14.1078435711791	FALSE
YOR018W_S723	YOR018W	ROD1	S723	S	723	DY	DY.73_5	13.4987706100838	FALSE
YOR018W_S723	YOR018W	ROD1	S723	S	723	NR	NR.85_5	13.2801941559232	FALSE
YOR018W_S723	YOR018W	ROD1	S723	S	723	HS48	HS48.106_5	12.6529679264503	FALSE
YOR018W_S723	YOR018W	ROD1	S723	S	723	H2O1	H2O1.10_6	13.5935173025262	FALSE
YOR018W_S723	YOR018W	ROD1	S723	S	723	CP	CP.47_5	3.64790230929528	TRUE
YOR018W_S723	YOR018W	ROD1	S723	S	723	LP	LP.58_5	13.7555564606684	FALSE
YOR018W_S723	YOR018W	ROD1	S723	S	723	AY	AY.70_5	13.680154359322	FALSE
YOR018W_S723	YOR018W	ROD1	S723	S	723	SH	SH.82_5	8.02422440780152	TRUE
YOR018W_S723	YOR018W	ROD1	S723	S	723	CZ	CZ.93_5	13.8655580379241	FALSE
YOR018W_S723	YOR018W	ROD1	S723	S	723	H21	H21.7_6	9.78857351392984	TRUE
YOR018W_S723	YOR018W	ROD1	S723	S	723	LG	LG.35_5	10.1440865720868	TRUE
YOR018W_S723	YOR018W	ROD1	S723	S	723	NY	NY.46_5	7.8005318842482	TRUE
YOR018W_S723	YOR018W	ROD1	S723	S	723	NO2	NO2.57_5	13.178371556532	FALSE
YOR018W_S723	YOR018W	ROD1	S723	S	723	SZ	SZ.81_5	11.3017805489899	FALSE
YOR018W_S723	YOR018W	ROD1	S723	S	723	I8	I8.103_5	12.3801635939109	FALSE
YOR018W_S723	YOR018W	ROD1	S723	S	723	PQ	PQ.51_5	9.11260185133446	TRUE
YOR018W_S723	YOR018W	ROD1	S723	S	723	SP	SP.62_5	13.6816507596122	FALSE
YOR018W_S723	YOR018W	ROD1	S723	S	723	FP	FP.74_5	14.1471933685163	FALSE
YOR018W_S723	YOR018W	ROD1	S723	S	723	BZ	BZ.86_5	12.9547402499175	FALSE
YOR018W_S723	YOR018W	ROD1	S723	S	723	UT	UT.108_5	13.6897662531984	FALSE
YOR018W_S723	YOR018W	ROD1	S723	S	723	MS	MS.11_6	13.1977244122895	FALSE
YOR018W_S723	YOR018W	ROD1	S723	S	723	NN	NN.40_5	13.4125073929685	FALSE
YOR018W_S723	YOR018W	ROD1	S723	S	723	AB	AB.52_5	13.4872883544089	FALSE
YOR018W_S723	YOR018W	ROD1	S723	S	723	DC	DC.63_5	9.85153844567	TRUE
YOR018W_S723	YOR018W	ROD1	S723	S	723	CY	CY.75_5	13.4668981671148	FALSE
YOR018W_S723	YOR018W	ROD1	S723	S	723	VC	VC.87_5	13.8933651362247	FALSE
YOR018W_S723	YOR018W	ROD1	S723	S	723	MD	MD.98_5	13.5668873302162	FALSE
YOR018W_S723	YOR018W	ROD1	S723	S	723	UT	UT.109_5	15.3843509408403	FALSE
YOR018W_S723	YOR018W	ROD1	S723	S	723	MT	MT.12_6	13.7085461387888	FALSE
YOR018W_S723	YOR018W	ROD1	S723	S	723	CG	CG.42_5	9.91787234437231	TRUE
YOR018W_S723	YOR018W	ROD1	S723	S	723	ST	ST.54_5	13.1177849992685	FALSE
YOR018W_S723	YOR018W	ROD1	S723	S	723	C7	C7.65_5	14.1085115991925	FALSE
YOR018W_S723	YOR018W	ROD1	S723	S	723	VY	VY.77_5	6.09306418700376	TRUE
YOR018W_S723	YOR018W	ROD1	S723	S	723	AN	AN.89_5	8.74952922727521	TRUE
YOR018W_S723	YOR018W	ROD1	S723	S	723	KC	KC.2_6	13.483406400664	FALSE
YOR018W_S723	YOR018W	ROD1	S723	S	723	BU	BU.14_6	12.7273486868768	FALSE
YOR018W_S723	YOR018W	ROD1	S723	S	723	CF	CF.22_6	9.8637785537029	TRUE
YOR018W_S723	YOR018W	ROD1	S723	S	723	NG	NG.34_6	11.8773988087844	TRUE
YOR018W_S723	YOR018W	ROD1	S723	S	723	NY	NY.46_6	12.0667848974693	TRUE
YOR018W_S723	YOR018W	ROD1	S723	S	723	NO2	NO2.57_6	12.4367581351022	FALSE
YOR018W_S723	YOR018W	ROD1	S723	S	723	DG	DG.80_6	15.7974580582277	FALSE
YOR018W_S723	YOR018W	ROD1	S723	S	723	FA	FA.90_6	9.50453113024622	TRUE
YOR018W_S723	YOR018W	ROD1	S723	S	723	I7	I7.102_6	9.23985796360514	TRUE
YOR018W_S723	YOR018W	ROD1	S723	S	723	YP	YP.27_6	12.0743584446827	TRUE
YOR018W_S723	YOR018W	ROD1	S723	S	723	SP	SP.62_6	8.30075474757972	TRUE
YOR018W_S723	YOR018W	ROD1	S723	S	723	FP	FP.74_6	14.8239053008046	FALSE
YOR018W_S723	YOR018W	ROD1	S723	S	723	NR	NR.85_6	14.4291615243365	FALSE
YOR018W_S723	YOR018W	ROD1	S723	S	723	EB	EB.95_6	11.2848765932863	TRUE
YOR018W_S723	YOR018W	ROD1	S723	S	723	UT	UT.108_6	11.60275580585	TRUE
YOR018W_S723	YOR018W	ROD1	S723	S	723	HS42	HS42.28_6	14.9932857851595	FALSE
YOR018W_S723	YOR018W	ROD1	S723	S	723	NN	NN.40_6	15.2653527414425	FALSE
YOR018W_S723	YOR018W	ROD1	S723	S	723	PQ	PQ.51_6	15.629320218395	FALSE
YOR018W_S723	YOR018W	ROD1	S723	S	723	DC	DC.63_6	12.3651103915414	TRUE
YOR018W_S723	YOR018W	ROD1	S723	S	723	CY	CY.75_6	13.5298932326683	FALSE
YOR018W_S723	YOR018W	ROD1	S723	S	723	RP	RP.26_6	9.30583242278572	TRUE
YOR018W_S723	YOR018W	ROD1	S723	S	723	EA	EA.38_6	14.1080038604555	FALSE
YOR018W_S723	YOR018W	ROD1	S723	S	723	TA	TA.50_6	7.78626815582003	TRUE
YOR018W_S723	YOR018W	ROD1	S723	S	723	DY	DY.73_6	14.2375643491641	FALSE
YOR018W_S723	YOR018W	ROD1	S723	S	723	AZ	AZ.84_6	12.5048038891251	FALSE
YOR018W_S723	YOR018W	ROD1	S723	S	723	ZC	ZC.94_6	13.5161056718272	FALSE
YOR018W_S723	YOR018W	ROD1	S723	S	723	HU	HU.23_6	9.99446110512582	TRUE
YOR018W_S723	YOR018W	ROD1	S723	S	723	LG	LG.35_6	12.2115639581442	TRUE
YOR018W_S723	YOR018W	ROD1	S723	S	723	CP	CP.47_6	10.6310772439444	TRUE
YOR018W_S723	YOR018W	ROD1	S723	S	723	LP	LP.58_6	14.9852525406745	FALSE
YOR018W_S723	YOR018W	ROD1	S723	S	723	AY	AY.70_6	13.043370100529	FALSE
YOR018W_S723	YOR018W	ROD1	S723	S	723	FY	FY.91_6	14.4183810254634	FALSE
YOR018W_S723	YOR018W	ROD1	S723	S	723	I8	I8.103_6	13.500820607221801	FALSE
YOR018W_S723	YOR018W	ROD1	S723	S	723	TU	TU.16_6	10.4330454933303	TRUE
YOR018W_S723	YOR018W	ROD1	S723	S	723	AF	AF.29_6	10.5467917090034	TRUE
YOR018W_S723	YOR018W	ROD1	S723	S	723	CN	CN.41_6	10.2496504302529	TRUE
YOR018W_S723	YOR018W	ROD1	S723	S	723	AB	AB.52_6	10.5259722898716	TRUE
YOR018W_S723	YOR018W	ROD1	S723	S	723	C8	C8.64_6	13.3683292356476	FALSE
YOR018W_S723	YOR018W	ROD1	S723	S	723	BZ	BZ.86_6	12.7505229826116	FALSE
YOR018W_S723	YOR018W	ROD1	S723	S	723	DI	DI.97_6	11.2993297552795	TRUE
YOR018W_S723	YOR018W	ROD1	S723	S	723	MN	MN.19_6	8.71149462639977	TRUE
YOR018W_S723	YOR018W	ROD1	S723	S	723	UTF	UTF.32_6	11.8078659944283	TRUE
YOR018W_S723	YOR018W	ROD1	S723	S	723	GL	GL.43_6	9.97918103012165	TRUE
YOR018W_S723	YOR018W	ROD1	S723	S	723	ST	ST.54_6	10.4478826063556	TRUE
YOR018W_S723	YOR018W	ROD1	S723	S	723	C5	C5.66_6	14.6175731571736	FALSE
YOR018W_S723	YOR018W	ROD1	S723	S	723	BY	BY.78_6	7.58507660937512	TRUE
YOR018W_S723	YOR018W	ROD1	S723	S	723	WT	WT.88_6	12.5028763942684	FALSE
YOR018W_S723	YOR018W	ROD1	S723	S	723	KA	KA.99_6	13.1887147235828	FALSE
YOR018W_S723	YOR018W	ROD1	S723	S	723	CW	CW.37_6	14.5050383631765	FALSE
YOR018W_S723	YOR018W	ROD1	S723	S	723	RN	RN.49_6	13.1267714459541	FALSE
YOR018W_S723	YOR018W	ROD1	S723	S	723	CS23	CS23.60_6	6.49857235785441	TRUE
YOR018W_S723	YOR018W	ROD1	S723	S	723	CM	CM.72_6	15.376091866433	FALSE
YOR018W_S723	YOR018W	ROD1	S723	S	723	SA	SA.83_6	11.9280890545412	TRUE
YOR018W_S723	YOR018W	ROD1	S723	S	723	CS18	CS18.30_6	11.3527294403836	TRUE
YOR018W_S723	YOR018W	ROD1	S723	S	723	CG	CG.42_6	12.156310242618	TRUE
YOR018W_S723	YOR018W	ROD1	S723	S	723	MY	MY.53_6	10.656400922379	TRUE
YOR018W_S723	YOR018W	ROD1	S723	S	723	C7	C7.65_6	14.3685637111022	FALSE
YOR018W_S723	YOR018W	ROD1	S723	S	723	VY	VY.77_6	13.2520683613013	FALSE
YOR018W_S723	YOR018W	ROD1	S723	S	723	VC	VC.87_6	12.5359083778494	FALSE
YOR018W_S723	YOR018W	ROD1	S723	S	723	MD	MD.98_6	11.1284826582226	FALSE
YOR018W_S723	YOR018W	ROD1	S723	S	723	ZN	ZN.20_6	11.6769128781447	TRUE
YOR018W_S723	YOR018W	ROD1	S723	S	723	RF	RF.44_6	5.49219330283139	TRUE
YOR018W_S723	YOR018W	ROD1	S723	S	723	FZ	FZ.55_6	11.0160162803254	TRUE
YOR018W_S723	YOR018W	ROD1	S723	S	723	C3	C3.67_6	13.7025465576239	FALSE
YOR018W_S723	YOR018W	ROD1	S723	S	723	AN	AN.89_6	13.2069323142905	FALSE
YOR018W_S723	YOR018W	ROD1	S723	S	723	I3	I3.100_6	10.2038758311577	TRUE
YOR018W_S723	YOR018W	ROD1	S723	S	723	CO	CO.21_6	10.9191751859811	TRUE
YOR018W_S723	YOR018W	ROD1	S723	S	723	PBS	PBS.33_6	10.3615342979443	TRUE
YOR018W_S723	YOR018W	ROD1	S723	S	723	DM	DM.45_6	12.4193433411517	FALSE
YOR018W_S723	YOR018W	ROD1	S723	S	723	HS37	HS37.56_6	9.61135355944394	TRUE
YOR018W_S723	YOR018W	ROD1	S723	S	723	OY	OY.68_6	13.4939813561127	FALSE
YOR018W_S723	YOR018W	ROD1	S723	S	723	HU2	HU2.79_6	12.6145383743875	FALSE
YOR018W_S723	YOR018W	ROD1	S723	S	723	UT	UT.31_6	10.842061626857	FALSE
YOR018W_S723	YOR018W	ROD1	S723	S	723	I5	I5.101_6	9.05452384608376	TRUE
YOR018W_S723	YOR018W	ROD1	S723	S	723	AA	AA.24_6	13.828935681633	FALSE
YOR018W_S723	YOR018W	ROD1	S723	S	723	DP	DP.36_6	8.90306989356538	TRUE
YOR018W_S723	YOR018W	ROD1	S723	S	723	NO	NO.59_6	9.02471299559218	TRUE
YOR018W_S723	YOR018W	ROD1	S723	S	723	LA	LA.71_6	11.881524096626	FALSE
YOR018W_S723	YOR018W	ROD1	S723	S	723	SH	SH.82_6	8.46030458092691	TRUE
YOR018W_S723	YOR018W	ROD1	S723	S	723	CV	CV.92_6	12.0570085224307	FALSE
YOR018W_S723	YOR018W	ROD1	S723	S	723	YC	YC.104_6	8.95826315283383	TRUE
YOR018W_S723	YOR018W	ROD1	S723	S	723	DG	DG.80_3	13.7895101903073	FALSE
YOR018W_S723	YOR018W	ROD1	S723	S	723	FY	FY.91_3	13.132090606716	FALSE
YOR018W_S723	YOR018W	ROD1	S723	S	723	I8	I8.103_3	11.2050564209566	FALSE
YOR018W_S723	YOR018W	ROD1	S723	S	723	H21	H21.7_4	8.59373511092681	TRUE
YOR018W_S723	YOR018W	ROD1	S723	S	723	BM	BM.18_4	14.1142709171462	FALSE
YOR018W_S723	YOR018W	ROD1	S723	S	723	CS18	CS18.30_4	10.217938496913	TRUE
YOR018W_S723	YOR018W	ROD1	S723	S	723	GL	GL.43_4	10.7185598230017	TRUE
YOR018W_S723	YOR018W	ROD1	S723	S	723	CM	CM.72_3	9.99653746334069	TRUE
YOR018W_S723	YOR018W	ROD1	S723	S	723	SA	SA.83_3	12.1634090172464	FALSE
YOR018W_S723	YOR018W	ROD1	S723	S	723	ZC	ZC.94_3	13.3319459025757	FALSE
YOR018W_S723	YOR018W	ROD1	S723	S	723	HS48	HS48.106_3	10.1932010967611	TRUE
YOR018W_S723	YOR018W	ROD1	S723	S	723	CO	CO.21_4	13.2946331279813	FALSE
YOR018W_S723	YOR018W	ROD1	S723	S	723	NG	NG.34_4	5.02755341622141	TRUE
YOR018W_S723	YOR018W	ROD1	S723	S	723	NY	NY.46_4	10.444548602564801	TRUE
YOR018W_S723	YOR018W	ROD1	S723	S	723	DY	DY.73_3	13.067851384005	FALSE
YOR018W_S723	YOR018W	ROD1	S723	S	723	AZ	AZ.84_3	13.1128185874729	FALSE
YOR018W_S723	YOR018W	ROD1	S723	S	723	EB	EB.95_3	13.2059264629414	FALSE
YOR018W_S723	YOR018W	ROD1	S723	S	723	UT	UT.108_3	12.3730741691533	FALSE
YOR018W_S723	YOR018W	ROD1	S723	S	723	H2O1	H2O1.10_4	11.942164766397	FALSE
YOR018W_S723	YOR018W	ROD1	S723	S	723	CF	CF.22_4	13.8499251289606	FALSE
YOR018W_S723	YOR018W	ROD1	S723	S	723	LG	LG.35_4	4.85211251928455	TRUE
YOR018W_S723	YOR018W	ROD1	S723	S	723	CP	CP.47_4	9.63030834033486	TRUE
YOR018W_S723	YOR018W	ROD1	S723	S	723	C3	C3.67_3	13.1788186718884	FALSE
YOR018W_S723	YOR018W	ROD1	S723	S	723	BY	BY.78_3	9.32398611859944	TRUE
YOR018W_S723	YOR018W	ROD1	S723	S	723	UT	UT.31_3	9.81812802996171	FALSE
YOR018W_S723	YOR018W	ROD1	S723	S	723	I5	I5.101_3	12.3304262271483	FALSE
YOR018W_S723	YOR018W	ROD1	S723	S	723	SO	SO.5_4	5.83468033349231	TRUE
YOR018W_S723	YOR018W	ROD1	S723	S	723	FE	FE.15_4	10.554415011432	TRUE
YOR018W_S723	YOR018W	ROD1	S723	S	723	HS42	HS42.28_4	12.8411888906859	FALSE
YOR018W_S723	YOR018W	ROD1	S723	S	723	CN	CN.41_4	13.1683076969905	FALSE
YOR018W_S723	YOR018W	ROD1	S723	S	723	LA	LA.71_3	13.4437156128727	FALSE
YOR018W_S723	YOR018W	ROD1	S723	S	723	SH	SH.82_3	8.75576517121884	TRUE
YOR018W_S723	YOR018W	ROD1	S723	S	723	CZ	CZ.93_3	11.8062751088951	FALSE
YOR018W_S723	YOR018W	ROD1	S723	S	723	OA	OA.105_3	9.92061379516057	TRUE
YOR018W_S723	YOR018W	ROD1	S723	S	723	SD	SD.9_4	11.0852825499972	FALSE
YOR018W_S723	YOR018W	ROD1	S723	S	723	ZN	ZN.20_4	12.4678220577954	FALSE
YOR018W_S723	YOR018W	ROD1	S723	S	723	PBS	PBS.33_4	10.0392568170219	TRUE
YOR018W_S723	YOR018W	ROD1	S723	S	723	DM	DM.45_4	13.3785165660252	FALSE
YOR018W_S723	YOR018W	ROD1	S723	S	723	DC	DC.63_3	8.8985831476389	TRUE
YOR018W_S723	YOR018W	ROD1	S723	S	723	FP	FP.74_3	14.9217678338425	FALSE
YOR018W_S723	YOR018W	ROD1	S723	S	723	NR	NR.85_3	12.4951050133317	FALSE
YOR018W_S723	YOR018W	ROD1	S723	S	723	UT	UT.109_3	14.134089373901	FALSE
YOR018W_S723	YOR018W	ROD1	S723	S	723	MS	MS.11_4	7.48480336537885	TRUE
YOR018W_S723	YOR018W	ROD1	S723	S	723	HU	HU.23_4	13.7008638555463	FALSE
YOR018W_S723	YOR018W	ROD1	S723	S	723	DP	DP.36_4	13.3967366664162	FALSE
YOR018W_S723	YOR018W	ROD1	S723	S	723	CI	CI.76_3	13.6896835734763	FALSE
YOR018W_S723	YOR018W	ROD1	S723	S	723	WT	WT.88_3	12.6987011865261	FALSE
YOR018W_S723	YOR018W	ROD1	S723	S	723	KA	KA.99_3	6.80702346969135	TRUE
YOR018W_S723	YOR018W	ROD1	S723	S	723	UT	UT.3_4	14.187022557151	FALSE
YOR018W_S723	YOR018W	ROD1	S723	S	723	RP	RP.26_4	14.1023870980039	FALSE
YOR018W_S723	YOR018W	ROD1	S723	S	723	C8	C8.64_3	9.28810677348662	TRUE
YOR018W_S723	YOR018W	ROD1	S723	S	723	BZ	BZ.86_3	12.4054137327729	FALSE
YOR018W_S723	YOR018W	ROD1	S723	S	723	DI	DI.97_3	9.9786409803712	TRUE
YOR018W_S723	YOR018W	ROD1	S723	S	723	NC	NC.1_4	13.4193561803148	FALSE
YOR018W_S723	YOR018W	ROD1	S723	S	723	MT	MT.12_4	9.73299998234282	FALSE
YOR018W_S723	YOR018W	ROD1	S723	S	723	AA	AA.24_4	13.3032427065995	FALSE
YOR018W_S723	YOR018W	ROD1	S723	S	723	CW	CW.37_4	8.33070612138164	TRUE
YOR018W_S723	YOR018W	ROD1	S723	S	723	C7	C7.65_3	13.0413180692631	FALSE
YOR018W_S723	YOR018W	ROD1	S723	S	723	CY	CY.75_3	11.6787342788075	FALSE
YOR018W_S723	YOR018W	ROD1	S723	S	723	VC	VC.87_3	12.840288413732	FALSE
YOR018W_S723	YOR018W	ROD1	S723	S	723	MD	MD.98_3	12.15086066538	FALSE
YOR018W_S723	YOR018W	ROD1	S723	S	723	KC	KC.2_4	13.0271468625702	FALSE
YOR018W_S723	YOR018W	ROD1	S723	S	723	P8	P8.13_4	10.1061204591999	TRUE
YOR018W_S723	YOR018W	ROD1	S723	S	723	CX	CX.25_4	10.3860925275398	FALSE
YOR018W_S723	YOR018W	ROD1	S723	S	723	EA	EA.38_4	13.4912477533873	FALSE
YOR018W_S723	YOR018W	ROD1	S723	S	723	OY	OY.68_3	13.3079410359732	FALSE
YOR018W_S723	YOR018W	ROD1	S723	S	723	HU2	HU2.79_3	13.6977162808332	FALSE
YOR018W_S723	YOR018W	ROD1	S723	S	723	FA	FA.90_3	9.28727012762689	TRUE
YOR018W_S723	YOR018W	ROD1	S723	S	723	I7	I7.102_3	13.9887492825733	FALSE
YOR018W_S723	YOR018W	ROD1	S723	S	723	DT	DT.6_4	11.2295592097146	TRUE
YOR018W_S723	YOR018W	ROD1	S723	S	723	TU	TU.16_4	13.7670348517745	FALSE
YOR018W_S723	YOR018W	ROD1	S723	S	723	AF	AF.29_4	12.8872217834277	FALSE
YOR018W_S723	YOR018W	ROD1	S723	S	723	CG	CG.42_4	8.82751884753074	TRUE
YOR018W_S723	YOR018W	ROD1	S723	S	723	AY	AY.70_3	13.2999872740705	FALSE
YOR018W_S723	YOR018W	ROD1	S723	S	723	SZ	SZ.81_3	14.0913506573637	FALSE
YOR018W_S723	YOR018W	ROD1	S723	S	723	CV	CV.92_3	12.5362764313885	FALSE
YOR018W_S723	YOR018W	ROD1	S723	S	723	YC	YC.104_3	12.5356204323818	FALSE
YOR018W_S723	YOR018W	ROD1	S723	S	723	ET	ET.8_4	11.3315056685906	TRUE
YOR018W_S723	YOR018W	ROD1	S723	S	723	MN	MN.19_4	13.1836826781429	FALSE
YOR018W_S723	YOR018W	ROD1	S723	S	723	UTF	UTF.32_4	13.8788241471489	FALSE
YOR018W_S723	YOR018W	ROD1	S723	S	723	RF	RF.44_4	14.7806959643451	FALSE
YOR018W_S723	YOR018W	ROD1	S723	S	723	UT	UT.3_1	12.5930694375395	FALSE
YOR018W_S723	YOR018W	ROD1	S723	S	723	FE	FE.15_1	8.33489454428391	TRUE
YOR018W_S723	YOR018W	ROD1	S723	S	723	YP	YP.27_1	12.297908435176	FALSE
YOR018W_S723	YOR018W	ROD1	S723	S	723	PQ	PQ.51_1	11.5978820488554	FALSE
YOR018W_S723	YOR018W	ROD1	S723	S	723	DC	DC.63_1	12.3144759252939	FALSE
YOR018W_S723	YOR018W	ROD1	S723	S	723	FP	FP.74_1	13.5716311357643	FALSE
YOR018W_S723	YOR018W	ROD1	S723	S	723	BZ	BZ.86_1	13.2731964752844	FALSE
YOR018W_S723	YOR018W	ROD1	S723	S	723	SD	SD.9_1	9.68681736575747	TRUE
YOR018W_S723	YOR018W	ROD1	S723	S	723	CO	CO.21_1	13.352467522029	FALSE
YOR018W_S723	YOR018W	ROD1	S723	S	723	NG	NG.34_1	10.8508348396715	TRUE
YOR018W_S723	YOR018W	ROD1	S723	S	723	DM	DM.45_1	13.5144214183304	FALSE
YOR018W_S723	YOR018W	ROD1	S723	S	723	NO2	NO2.57_1	12.1531469200529	FALSE
YOR018W_S723	YOR018W	ROD1	S723	S	723	OY	OY.68_1	9.70334797794269	TRUE
YOR018W_S723	YOR018W	ROD1	S723	S	723	DG	DG.80_1	13.5222311956383	FALSE
YOR018W_S723	YOR018W	ROD1	S723	S	723	FY	FY.91_1	13.7022585071875	FALSE
YOR018W_S723	YOR018W	ROD1	S723	S	723	DT	DT.6_1	7.6292315229815	TRUE
YOR018W_S723	YOR018W	ROD1	S723	S	723	BM	BM.18_1	12.5150030422529	FALSE
YOR018W_S723	YOR018W	ROD1	S723	S	723	CS18	CS18.30_1	11.0527443468543	TRUE
YOR018W_S723	YOR018W	ROD1	S723	S	723	CG	CG.42_1	10.8477680393102	TRUE
YOR018W_S723	YOR018W	ROD1	S723	S	723	ST	ST.54_1	8.17377016548838	TRUE
YOR018W_S723	YOR018W	ROD1	S723	S	723	VY	VY.77_1	10.1087312495212	TRUE
YOR018W_S723	YOR018W	ROD1	S723	S	723	AN	AN.89_1	13.7710215368921	FALSE
YOR018W_S723	YOR018W	ROD1	S723	S	723	MT	MT.12_1	13.0612572912034	FALSE
YOR018W_S723	YOR018W	ROD1	S723	S	723	AA	AA.24_1	9.23873091407888	TRUE
YOR018W_S723	YOR018W	ROD1	S723	S	723	CW	CW.37_1	13.7894664029162	FALSE
YOR018W_S723	YOR018W	ROD1	S723	S	723	EC	EC.48_1	12.981328974025	FALSE
YOR018W_S723	YOR018W	ROD1	S723	S	723	CS23	CS23.60_1	12.8860716163454	FALSE
YOR018W_S723	YOR018W	ROD1	S723	S	723	LA	LA.71_1	12.784178026272	FALSE
YOR018W_S723	YOR018W	ROD1	S723	S	723	SA	SA.83_1	6.73181868471318	TRUE
YOR018W_S723	YOR018W	ROD1	S723	S	723	CZ	CZ.93_1	9.0389681021271	TRUE
YOR018W_S723	YOR018W	ROD1	S723	S	723	NC	NC.1_1	9.59122316487996	TRUE
YOR018W_S723	YOR018W	ROD1	S723	S	723	P8	P8.13_1	13.2034003223522	FALSE
YOR018W_S723	YOR018W	ROD1	S723	S	723	CX	CX.25_1	13.9998357890979	FALSE
YOR018W_S723	YOR018W	ROD1	S723	S	723	RN	RN.49_1	13.2202896914791	FALSE
YOR018W_S723	YOR018W	ROD1	S723	S	723	AF2	AF2.61_1	14.0267064672069	FALSE
YOR018W_S723	YOR018W	ROD1	S723	S	723	CM	CM.72_1	13.3137401630827	FALSE
YOR018W_S723	YOR018W	ROD1	S723	S	723	AZ	AZ.84_1	14.1417330169839	FALSE
YOR018W_S723	YOR018W	ROD1	S723	S	723	SO	SO.5_1	12.004855635538	FALSE
YOR018W_S723	YOR018W	ROD1	S723	S	723	AF	AF.29_1	13.5630750253041	FALSE
YOR018W_S723	YOR018W	ROD1	S723	S	723	CN	CN.41_1	9.18647653542271	TRUE
YOR018W_S723	YOR018W	ROD1	S723	S	723	MY	MY.53_1	4.49640918425391	TRUE
YOR018W_S723	YOR018W	ROD1	S723	S	723	C7	C7.65_1	14.1810498143055	FALSE
YOR018W_S723	YOR018W	ROD1	S723	S	723	CI	CI.76_1	14.2379142355456	FALSE
YOR018W_S723	YOR018W	ROD1	S723	S	723	WT	WT.88_1	14.1456454300069	FALSE
YOR018W_S723	YOR018W	ROD1	S723	S	723	H2O1	H2O1.10_1	7.88055773137612	TRUE
YOR018W_S723	YOR018W	ROD1	S723	S	723	CF	CF.22_1	7.80151218639382	TRUE
YOR018W_S723	YOR018W	ROD1	S723	S	723	LG	LG.35_1	10.9252208237731	TRUE
YOR018W_S723	YOR018W	ROD1	S723	S	723	NY	NY.46_1	12.2028368846884	FALSE
YOR018W_S723	YOR018W	ROD1	S723	S	723	LP	LP.58_1	12.850959095975	FALSE
YOR018W_S723	YOR018W	ROD1	S723	S	723	SZ	SZ.81_1	11.4509294262455	FALSE
YOR018W_S723	YOR018W	ROD1	S723	S	723	MS	MS.11_1	8.59363183152676	FALSE
YOR018W_S723	YOR018W	ROD1	S723	S	723	HU	HU.23_1	14.1270913956244	FALSE
YOR018W_S723	YOR018W	ROD1	S723	S	723	DP	DP.36_1	10.4360866469635	TRUE
YOR018W_S723	YOR018W	ROD1	S723	S	723	CP	CP.47_1	9.5888364843953	TRUE
YOR018W_S723	YOR018W	ROD1	S723	S	723	NO	NO.59_1	13.8755101546821	FALSE
YOR018W_S723	YOR018W	ROD1	S723	S	723	AY	AY.70_1	13.3900363701744	FALSE
YOR018W_S723	YOR018W	ROD1	S723	S	723	SH	SH.82_1	9.13900464543014	TRUE
YOR018W_S723	YOR018W	ROD1	S723	S	723	CV	CV.92_1	13.860918878364	FALSE
YOR018W_S723	YOR018W	ROD1	S723	S	723	KC	KC.2_1	14.1252014214032	FALSE
YOR018W_S723	YOR018W	ROD1	S723	S	723	BU	BU.14_1	12.7701316455439	FALSE
YOR018W_S723	YOR018W	ROD1	S723	S	723	RP	RP.26_1	14.6714842118132	FALSE
YOR018W_S723	YOR018W	ROD1	S723	S	723	EA	EA.38_1	13.3564441118655	FALSE
YOR018W_S723	YOR018W	ROD1	S723	S	723	TA	TA.50_1	13.8372862678275	FALSE
YOR018W_S723	YOR018W	ROD1	S723	S	723	SP	SP.62_1	12.3895996857085	FALSE
YOR018W_S723	YOR018W	ROD1	S723	S	723	DY	DY.73_1	13.5491634623925	FALSE
YOR018W_S723	YOR018W	ROD1	S723	S	723	NR	NR.85_1	13.2817245481987	FALSE
YOR018W_S723	YOR018W	ROD1	S723	S	723	CA	CA.4_1	14.1599108261298	FALSE
YOR018W_S723	YOR018W	ROD1	S723	S	723	TU	TU.16_1	13.2505298030081	FALSE
YOR018W_S723	YOR018W	ROD1	S723	S	723	HS42	HS42.28_1	14.194228866255	FALSE
YOR018W_S723	YOR018W	ROD1	S723	S	723	NN	NN.40_1	8.78948748184944	FALSE
YOR018W_S723	YOR018W	ROD1	S723	S	723	AB	AB.52_1	13.5640264244258	FALSE
YOR018W_S723	YOR018W	ROD1	S723	S	723	C8	C8.64_1	9.12423296707488	TRUE
YOR018W_S723	YOR018W	ROD1	S723	S	723	CY	CY.75_1	12.7051591424658	FALSE
YOR018W_S723	YOR018W	ROD1	S723	S	723	VC	VC.87_1	12.844740441063	FALSE
YOR018W_S723	YOR018W	ROD1	S723	S	723	H21	H21.7_1	9.42632539701658	TRUE
YOR018W_S723	YOR018W	ROD1	S723	S	723	MN	MN.19_1	13.0573575457003	FALSE
YOR018W_S723	YOR018W	ROD1	S723	S	723	UTF	UTF.32_1	13.1895289087329	FALSE
YOR018W_S723	YOR018W	ROD1	S723	S	723	GL	GL.43_1	11.1836137614474	TRUE
YOR018W_S723	YOR018W	ROD1	S723	S	723	FZ	FZ.55_1	3.5579471672095	TRUE
YOR018W_S723	YOR018W	ROD1	S723	S	723	C5	C5.66_1	14.2416531851685	FALSE
YOR018W_S723	YOR018W	ROD1	S723	S	723	BY	BY.78_1	12.3073295579958	FALSE
YOR018W_S723	YOR018W	ROD1	S723	S	723	UT	UT.31_1	13.5769365045279	FALSE
YOR018W_S723	YOR018W	ROD1	S723	S	723	ET	ET.8_1	13.2912533744863	FALSE
YOR018W_S723	YOR018W	ROD1	S723	S	723	ZN	ZN.20_1	6.69071835144726	TRUE
YOR018W_S723	YOR018W	ROD1	S723	S	723	PBS	PBS.33_1	8.36695422976003	TRUE
YOR018W_S723	YOR018W	ROD1	S723	S	723	RF	RF.44_1	10.3392352977012	TRUE
YOR018W_S723	YOR018W	ROD1	S723	S	723	HS37	HS37.56_1	9.64857141354737	TRUE
YOR018W_S723	YOR018W	ROD1	S723	S	723	C3	C3.67_1	14.2110616776745	FALSE
YOR018W_S723	YOR018W	ROD1	S723	S	723	HU2	HU2.79_1	13.6550390879084	FALSE
YOR018W_S723	YOR018W	ROD1	S723	S	723	FA	FA.90_1	13.7351948077407	FALSE
YOR021C_S207	YOR021C	SFM1	S207	S	207	FA	FA.90_2	8.48199247446617	TRUE
YOR021C_S207	YOR021C	SFM1	S207	S	207	I5	I5.101_2	8.54758996299764	TRUE
YOR021C_S207	YOR021C	SFM1	S207	S	207	CA	CA.4_3	14.4661158688609	FALSE
YOR021C_S207	YOR021C	SFM1	S207	S	207	BU	BU.14_3	9.71894368255208	TRUE
YOR021C_S207	YOR021C	SFM1	S207	S	207	NN	NN.40_3	13.4835830346722	TRUE
YOR021C_S207	YOR021C	SFM1	S207	S	207	PQ	PQ.51_3	12.7617547969569	TRUE
YOR021C_S207	YOR021C	SFM1	S207	S	207	DG	DG.80_2	9.60230495847841	TRUE
YOR021C_S207	YOR021C	SFM1	S207	S	207	FY	FY.91_2	11.7976073776214	TRUE
YOR021C_S207	YOR021C	SFM1	S207	S	207	I7	I7.102_2	11.4991365114701	TRUE
YOR021C_S207	YOR021C	SFM1	S207	S	207	SO	SO.5_3	13.7877079537586	TRUE
YOR021C_S207	YOR021C	SFM1	S207	S	207	FE	FE.15_3	11.5988322371016	TRUE
YOR021C_S207	YOR021C	SFM1	S207	S	207	HS42	HS42.28_3	13.0039980551087	TRUE
YOR021C_S207	YOR021C	SFM1	S207	S	207	CN	CN.41_3	10.1896279248796	TRUE
YOR021C_S207	YOR021C	SFM1	S207	S	207	AB	AB.52_3	12.7773043537175	TRUE
YOR021C_S207	YOR021C	SFM1	S207	S	207	SZ	SZ.81_2	9.47731866782719	TRUE
YOR021C_S207	YOR021C	SFM1	S207	S	207	DT	DT.6_3	12.0694974341441	TRUE
YOR021C_S207	YOR021C	SFM1	S207	S	207	TU	TU.16_3	10.5199264221792	TRUE
YOR021C_S207	YOR021C	SFM1	S207	S	207	AF	AF.29_3	12.6759137012302	TRUE
YOR021C_S207	YOR021C	SFM1	S207	S	207	CG	CG.42_3	9.10118244582568	TRUE
YOR021C_S207	YOR021C	SFM1	S207	S	207	CV	CV.92_2	8.06026123436247	TRUE
YOR021C_S207	YOR021C	SFM1	S207	S	207	H21	H21.7_3	9.36247272947853	TRUE
YOR021C_S207	YOR021C	SFM1	S207	S	207	CS18	CS18.30_3	13.9828214570952	TRUE
YOR021C_S207	YOR021C	SFM1	S207	S	207	CZ	CZ.93_2	9.53902384991302	TRUE
YOR021C_S207	YOR021C	SFM1	S207	S	207	OA	OA.105_2	11.9906817588804	TRUE
YOR021C_S207	YOR021C	SFM1	S207	S	207	MN	MN.19_3	12.1991404083779	FALSE
YOR021C_S207	YOR021C	SFM1	S207	S	207	UTF	UTF.32_3	9.41441151938459	TRUE
YOR021C_S207	YOR021C	SFM1	S207	S	207	RF	RF.44_3	6.09283837629482	TRUE
YOR021C_S207	YOR021C	SFM1	S207	S	207	AZ	AZ.84_2	6.30835020496435	TRUE
YOR021C_S207	YOR021C	SFM1	S207	S	207	ZC	ZC.94_2	9.55021064815633	TRUE
YOR021C_S207	YOR021C	SFM1	S207	S	207	HS48	HS48.106_2	11.9109659092041	TRUE
YOR021C_S207	YOR021C	SFM1	S207	S	207	ZN	ZN.20_3	11.9232376927134	FALSE
YOR021C_S207	YOR021C	SFM1	S207	S	207	PBS	PBS.33_3	12.8319052092153	FALSE
YOR021C_S207	YOR021C	SFM1	S207	S	207	NR	NR.85_2	12.1530448852341	FALSE
YOR021C_S207	YOR021C	SFM1	S207	S	207	EB	EB.95_2	13.4247360462904	FALSE
YOR021C_S207	YOR021C	SFM1	S207	S	207	SD	SD.9_3	10.7184985486615	TRUE
YOR021C_S207	YOR021C	SFM1	S207	S	207	CO	CO.21_3	13.0341596846292	FALSE
YOR021C_S207	YOR021C	SFM1	S207	S	207	NG	NG.34_3	12.6665908514752	FALSE
YOR021C_S207	YOR021C	SFM1	S207	S	207	DM	DM.45_3	8.60847338366472	TRUE
YOR021C_S207	YOR021C	SFM1	S207	S	207	NO2	NO2.57_3	11.7797684972408	TRUE
YOR021C_S207	YOR021C	SFM1	S207	S	207	BZ	BZ.86_2	11.7100000575623	FALSE
YOR021C_S207	YOR021C	SFM1	S207	S	207	UT	UT.108_2	13.4973559404901	FALSE
YOR021C_S207	YOR021C	SFM1	S207	S	207	H2O1	H2O1.10_3	12.6910727909254	FALSE
YOR021C_S207	YOR021C	SFM1	S207	S	207	CF	CF.22_3	13.5064262697819	FALSE
YOR021C_S207	YOR021C	SFM1	S207	S	207	LG	LG.35_3	13.7104058799219	FALSE
YOR021C_S207	YOR021C	SFM1	S207	S	207	NY	NY.46_3	12.252419162007	FALSE
YOR021C_S207	YOR021C	SFM1	S207	S	207	LP	LP.58_3	11.5561332904113	FALSE
YOR021C_S207	YOR021C	SFM1	S207	S	207	VC	VC.87_2	11.5865375237938	TRUE
YOR021C_S207	YOR021C	SFM1	S207	S	207	DI	DI.97_2	13.3013625772155	FALSE
YOR021C_S207	YOR021C	SFM1	S207	S	207	UT	UT.109_2	12.7819901089452	FALSE
YOR021C_S207	YOR021C	SFM1	S207	S	207	MS	MS.11_3	12.8917032495223	FALSE
YOR021C_S207	YOR021C	SFM1	S207	S	207	DP	DP.36_3	10.3345719219068	TRUE
YOR021C_S207	YOR021C	SFM1	S207	S	207	CP	CP.47_3	12.2065263353341	FALSE
YOR021C_S207	YOR021C	SFM1	S207	S	207	NO	NO.59_3	9.45023925813389	TRUE
YOR021C_S207	YOR021C	SFM1	S207	S	207	WT	WT.88_2	8.37173303976131	TRUE
YOR021C_S207	YOR021C	SFM1	S207	S	207	MD	MD.98_2	13.2984382562074	FALSE
YOR021C_S207	YOR021C	SFM1	S207	S	207	NC	NC.1_3	13.3168098810114	FALSE
YOR021C_S207	YOR021C	SFM1	S207	S	207	MT	MT.12_3	13.779834440964	FALSE
YOR021C_S207	YOR021C	SFM1	S207	S	207	AA	AA.24_3	12.8043351839807	FALSE
YOR021C_S207	YOR021C	SFM1	S207	S	207	CW	CW.37_3	14.3399666558565	FALSE
YOR021C_S207	YOR021C	SFM1	S207	S	207	EC	EC.48_3	11.2183378765764	TRUE
YOR021C_S207	YOR021C	SFM1	S207	S	207	CS23	CS23.60_3	8.54106176599885	TRUE
YOR021C_S207	YOR021C	SFM1	S207	S	207	AN	AN.89_2	12.3724767652475	TRUE
YOR021C_S207	YOR021C	SFM1	S207	S	207	KA	KA.99_2	6.08880205496923	TRUE
YOR021C_S207	YOR021C	SFM1	S207	S	207	KC	KC.2_3	11.929001727724	TRUE
YOR021C_S207	YOR021C	SFM1	S207	S	207	P8	P8.13_3	9.01787160636986	TRUE
YOR021C_S207	YOR021C	SFM1	S207	S	207	CX	CX.25_3	12.6996844024562	FALSE
YOR021C_S207	YOR021C	SFM1	S207	S	207	EA	EA.38_3	11.5896858515837	TRUE
YOR021C_S207	YOR021C	SFM1	S207	S	207	RN	RN.49_3	11.7915188253663	TRUE
YOR021C_S207	YOR021C	SFM1	S207	S	207	AF2	AF2.61_3	11.5776307621316	TRUE
YOR021C_S207	YOR021C	SFM1	S207	S	207	UT	UT.31_2	10.161828027072	TRUE
YOR021C_S207	YOR021C	SFM1	S207	S	207	I3	I3.100_2	6.61553912365413	TRUE
YOR021C_S207	YOR021C	SFM1	S207	S	207	UT	UT.3_3	9.73408282958734	TRUE
YOR021C_S207	YOR021C	SFM1	S207	S	207	RP	RP.26_3	12.6584486730227	FALSE
YOR021C_S207	YOR021C	SFM1	S207	S	207	TA	TA.50_3	12.2024239900788	TRUE
YOR021C_S207	YOR021C	SFM1	S207	S	207	SP	SP.62_3	10.6431865674443	FALSE
YOR021C_S207	YOR021C	SFM1	S207	S	207	YC	YC.104_2	12.2694812630725	TRUE
YOR021C_S207	YOR021C	SFM1	S207	S	207	BM	BM.18_3	12.4545092465768	TRUE
YOR021C_S207	YOR021C	SFM1	S207	S	207	ST	ST.54_3	13.0315856635289	TRUE
YOR021C_S207	YOR021C	SFM1	S207	S	207	OA	OA.105_1	12.1675798594709	TRUE
YOR021C_S207	YOR021C	SFM1	S207	S	207	ET	ET.8_2	12.6268708823364	TRUE
YOR021C_S207	YOR021C	SFM1	S207	S	207	CO	CO.21_2	12.3414601913507	TRUE
YOR021C_S207	YOR021C	SFM1	S207	S	207	PBS	PBS.33_2	12.7604418912275	TRUE
YOR021C_S207	YOR021C	SFM1	S207	S	207	DM	DM.45_2	8.71805743451232	TRUE
YOR021C_S207	YOR021C	SFM1	S207	S	207	HS37	HS37.56_2	11.3631344148218	TRUE
YOR021C_S207	YOR021C	SFM1	S207	S	207	C3	C3.67_2	11.7856710318002	TRUE
YOR021C_S207	YOR021C	SFM1	S207	S	207	MS	MS.11_2	10.0200945233489	TRUE
YOR021C_S207	YOR021C	SFM1	S207	S	207	AA	AA.24_2	7.54372936062936	TRUE
YOR021C_S207	YOR021C	SFM1	S207	S	207	DP	DP.36_2	12.2696932158482	TRUE
YOR021C_S207	YOR021C	SFM1	S207	S	207	CP	CP.47_2	11.9583823140571	TRUE
YOR021C_S207	YOR021C	SFM1	S207	S	207	NO	NO.59_2	9.25081592281885	TRUE
YOR021C_S207	YOR021C	SFM1	S207	S	207	AY	AY.70_2	11.5894138405515	TRUE
YOR021C_S207	YOR021C	SFM1	S207	S	207	UT	UT.3_2	12.6780353312797	TRUE
YOR021C_S207	YOR021C	SFM1	S207	S	207	FE	FE.15_2	8.80498096346722	TRUE
YOR021C_S207	YOR021C	SFM1	S207	S	207	HS42	HS42.28_2	12.911475472889	TRUE
YOR021C_S207	YOR021C	SFM1	S207	S	207	NN	NN.40_2	9.71342810040821	TRUE
YOR021C_S207	YOR021C	SFM1	S207	S	207	PQ	PQ.51_2	8.30203557053139	TRUE
YOR021C_S207	YOR021C	SFM1	S207	S	207	FP	FP.74_2	10.6488465317857	TRUE
YOR021C_S207	YOR021C	SFM1	S207	S	207	H21	H21.7_2	5.68413353177003	TRUE
YOR021C_S207	YOR021C	SFM1	S207	S	207	ZN	ZN.20_2	12.314276601206	TRUE
YOR021C_S207	YOR021C	SFM1	S207	S	207	UTF	UTF.32_2	11.1365132261705	TRUE
YOR021C_S207	YOR021C	SFM1	S207	S	207	RF	RF.44_2	8.88403624148838	TRUE
YOR021C_S207	YOR021C	SFM1	S207	S	207	FZ	FZ.55_2	12.1268925724065	TRUE
YOR021C_S207	YOR021C	SFM1	S207	S	207	BY	BY.78_2	10.9995478299501	TRUE
YOR021C_S207	YOR021C	SFM1	S207	S	207	ZC	ZC.94_1	9.25428095447645	TRUE
YOR021C_S207	YOR021C	SFM1	S207	S	207	HS48	HS48.106_1	13.4229755275934	TRUE
YOR021C_S207	YOR021C	SFM1	S207	S	207	SD	SD.9_2	12.7887947571218	TRUE
YOR021C_S207	YOR021C	SFM1	S207	S	207	CF	CF.22_2	13.0307254989012	TRUE
YOR021C_S207	YOR021C	SFM1	S207	S	207	NG	NG.34_2	9.51816625343884	TRUE
YOR021C_S207	YOR021C	SFM1	S207	S	207	NO2	NO2.57_2	13.8208538004353	TRUE
YOR021C_S207	YOR021C	SFM1	S207	S	207	OY	OY.68_2	12.7640497927557	TRUE
YOR021C_S207	YOR021C	SFM1	S207	S	207	UT	UT.109_1	13.3494083205835	TRUE
YOR021C_S207	YOR021C	SFM1	S207	S	207	MT	MT.12_2	13.7242509149151	TRUE
YOR021C_S207	YOR021C	SFM1	S207	S	207	CX	CX.25_2	12.0265040619546	TRUE
YOR021C_S207	YOR021C	SFM1	S207	S	207	CW	CW.37_2	12.0609692695467	TRUE
YOR021C_S207	YOR021C	SFM1	S207	S	207	EC	EC.48_2	9.7216892864284	TRUE
YOR021C_S207	YOR021C	SFM1	S207	S	207	CS23	CS23.60_2	7.96474943759304	TRUE
YOR021C_S207	YOR021C	SFM1	S207	S	207	LA	LA.71_2	13.5127446010674	TRUE
YOR021C_S207	YOR021C	SFM1	S207	S	207	KC	KC.2_2	11.4830013460644	TRUE
YOR021C_S207	YOR021C	SFM1	S207	S	207	BU	BU.14_2	11.1116650708499	TRUE
YOR021C_S207	YOR021C	SFM1	S207	S	207	YP	YP.27_2	12.7021197270596	TRUE
YOR021C_S207	YOR021C	SFM1	S207	S	207	TA	TA.50_2	9.76133587351068	TRUE
YOR021C_S207	YOR021C	SFM1	S207	S	207	SP	SP.62_2	14.692310447197	FALSE
YOR021C_S207	YOR021C	SFM1	S207	S	207	DY	DY.73_2	9.01880518119075	TRUE
YOR021C_S207	YOR021C	SFM1	S207	S	207	CA	CA.4_2	8.7559724839734	TRUE
YOR021C_S207	YOR021C	SFM1	S207	S	207	TU	TU.16_2	12.8048280718296	TRUE
YOR021C_S207	YOR021C	SFM1	S207	S	207	AF	AF.29_2	10.6837463617702	TRUE
YOR021C_S207	YOR021C	SFM1	S207	S	207	AB	AB.52_2	9.3704930782966	TRUE
YOR021C_S207	YOR021C	SFM1	S207	S	207	DC	DC.63_2	13.7367575373857	TRUE
YOR021C_S207	YOR021C	SFM1	S207	S	207	CY	CY.75_2	12.9149098402974	TRUE
YOR021C_S207	YOR021C	SFM1	S207	S	207	EB	EB.95_1	7.35989162637776	TRUE
YOR021C_S207	YOR021C	SFM1	S207	S	207	UT	UT.3_7	8.33453125499953	TRUE
YOR021C_S207	YOR021C	SFM1	S207	S	207	H2O1	H2O1.10_2	11.8246160970228	TRUE
YOR021C_S207	YOR021C	SFM1	S207	S	207	HU	HU.23_2	12.6783977762463	TRUE
YOR021C_S207	YOR021C	SFM1	S207	S	207	LG	LG.35_2	11.6030151464262	TRUE
YOR021C_S207	YOR021C	SFM1	S207	S	207	LP	LP.58_2	11.5710435637229	TRUE
YOR021C_S207	YOR021C	SFM1	S207	S	207	NC	NC.1_2	7.58859438586863	TRUE
YOR021C_S207	YOR021C	SFM1	S207	S	207	P8	P8.13_2	9.55035266088891	TRUE
YOR021C_S207	YOR021C	SFM1	S207	S	207	RP	RP.26_2	13.5667919781406	TRUE
YOR021C_S207	YOR021C	SFM1	S207	S	207	EA	EA.38_2	10.9821878613274	TRUE
YOR021C_S207	YOR021C	SFM1	S207	S	207	RN	RN.49_2	10.5341501804755	TRUE
YOR021C_S207	YOR021C	SFM1	S207	S	207	AF2	AF2.61_2	12.0945375600411	TRUE
YOR021C_S207	YOR021C	SFM1	S207	S	207	CM	CM.72_2	11.865272924215	TRUE
YOR021C_S207	YOR021C	SFM1	S207	S	207	SO	SO.5_2	12.4716077711041	TRUE
YOR021C_S207	YOR021C	SFM1	S207	S	207	BM	BM.18_2	13.9723913292882	TRUE
YOR021C_S207	YOR021C	SFM1	S207	S	207	CG	CG.42_2	14.900309219498	FALSE
YOR021C_S207	YOR021C	SFM1	S207	S	207	MY	MY.53_2	12.5656094780639	TRUE
YOR021C_S207	YOR021C	SFM1	S207	S	207	CI	CI.76_2	14.1565316499598	TRUE
YOR021C_S207	YOR021C	SFM1	S207	S	207	DT	DT.6_2	12.4686820335393	TRUE
YOR021C_S207	YOR021C	SFM1	S207	S	207	MN	MN.19_2	12.4475310648282	TRUE
YOR021C_S207	YOR021C	SFM1	S207	S	207	CS18	CS18.30_2	12.4626096173407	TRUE
YOR021C_S207	YOR021C	SFM1	S207	S	207	GL	GL.43_2	12.2344125288246	TRUE
YOR021C_S207	YOR021C	SFM1	S207	S	207	ST	ST.54_2	14.2105133010741	TRUE
YOR021C_S207	YOR021C	SFM1	S207	S	207	VY	VY.77_2	13.1451854336756	TRUE
YOR021C_S207	YOR021C	SFM1	S207	S	207	C7	C7.65_4	9.52597944450837	TRUE
YOR021C_S207	YOR021C	SFM1	S207	S	207	CI	CI.76_4	12.5163141028492	FALSE
YOR021C_S207	YOR021C	SFM1	S207	S	207	WT	WT.88_4	13.484937424283	FALSE
YOR021C_S207	YOR021C	SFM1	S207	S	207	MD	MD.98_4	11.4328058857318	TRUE
YOR021C_S207	YOR021C	SFM1	S207	S	207	KC	KC.2_5	9.25567844015162	TRUE
YOR021C_S207	YOR021C	SFM1	S207	S	207	BU	BU.14_5	13.4123965571833	FALSE
YOR021C_S207	YOR021C	SFM1	S207	S	207	CX	CX.25_5	12.7855865574484	FALSE
YOR021C_S207	YOR021C	SFM1	S207	S	207	NO2	NO2.57_4	10.1584045400417	TRUE
YOR021C_S207	YOR021C	SFM1	S207	S	207	DG	DG.80_4	13.3007001111233	FALSE
YOR021C_S207	YOR021C	SFM1	S207	S	207	FY	FY.91_4	11.3059447831068	TRUE
YOR021C_S207	YOR021C	SFM1	S207	S	207	I7	I7.102_4	11.8915235565928	TRUE
YOR021C_S207	YOR021C	SFM1	S207	S	207	DT	DT.6_5	9.79355634106522	TRUE
YOR021C_S207	YOR021C	SFM1	S207	S	207	MN	MN.19_5	11.9354919211871	FALSE
YOR021C_S207	YOR021C	SFM1	S207	S	207	AF	AF.29_5	10.37380539535	TRUE
YOR021C_S207	YOR021C	SFM1	S207	S	207	TA	TA.50_4	14.0436986714422	FALSE
YOR021C_S207	YOR021C	SFM1	S207	S	207	DY	DY.73_4	13.9311348300756	FALSE
YOR021C_S207	YOR021C	SFM1	S207	S	207	NR	NR.85_4	13.1638183411095	FALSE
YOR021C_S207	YOR021C	SFM1	S207	S	207	EB	EB.95_4	10.693328579857	TRUE
YOR021C_S207	YOR021C	SFM1	S207	S	207	UT	UT.108_4	13.3271914258086	FALSE
YOR021C_S207	YOR021C	SFM1	S207	S	207	MS	MS.11_5	9.3087668055922	TRUE
YOR021C_S207	YOR021C	SFM1	S207	S	207	HU	HU.23_5	9.34049166015924	TRUE
YOR021C_S207	YOR021C	SFM1	S207	S	207	PQ	PQ.51_4	9.91061167172993	TRUE
YOR021C_S207	YOR021C	SFM1	S207	S	207	DC	DC.63_4	10.8571466482028	TRUE
YOR021C_S207	YOR021C	SFM1	S207	S	207	FP	FP.74_4	9.69392075440501	TRUE
YOR021C_S207	YOR021C	SFM1	S207	S	207	BZ	BZ.86_4	11.9473150907766	TRUE
YOR021C_S207	YOR021C	SFM1	S207	S	207	UT	UT.109_4	13.9854971532314	FALSE
YOR021C_S207	YOR021C	SFM1	S207	S	207	MT	MT.12_5	13.3327621887428	FALSE
YOR021C_S207	YOR021C	SFM1	S207	S	207	EC	EC.48_4	9.11395809755726	TRUE
YOR021C_S207	YOR021C	SFM1	S207	S	207	CS23	CS23.60_4	11.657468283023	TRUE
YOR021C_S207	YOR021C	SFM1	S207	S	207	LA	LA.71_4	10.2496371267891	FALSE
YOR021C_S207	YOR021C	SFM1	S207	S	207	SA	SA.83_4	9.86725361326646	TRUE
YOR021C_S207	YOR021C	SFM1	S207	S	207	OA	OA.105_4	9.23653901411264	TRUE
YOR021C_S207	YOR021C	SFM1	S207	S	207	SD	SD.9_5	12.5206699437615	FALSE
YOR021C_S207	YOR021C	SFM1	S207	S	207	CO	CO.21_5	11.6703879841788	FALSE
YOR021C_S207	YOR021C	SFM1	S207	S	207	AB	AB.52_4	12.8895850509952	FALSE
YOR021C_S207	YOR021C	SFM1	S207	S	207	C8	C8.64_4	11.5560602520172	TRUE
YOR021C_S207	YOR021C	SFM1	S207	S	207	DI	DI.97_4	9.98225215141291	TRUE
YOR021C_S207	YOR021C	SFM1	S207	S	207	NC	NC.1_5	11.1440171087436	TRUE
YOR021C_S207	YOR021C	SFM1	S207	S	207	P8	P8.13_5	9.43015951940369	TRUE
YOR021C_S207	YOR021C	SFM1	S207	S	207	AA	AA.24_5	9.72653925288489	TRUE
YOR021C_S207	YOR021C	SFM1	S207	S	207	HS37	HS37.56_4	3.09428035692594	TRUE
YOR021C_S207	YOR021C	SFM1	S207	S	207	OY	OY.68_4	10.5718656278488	TRUE
YOR021C_S207	YOR021C	SFM1	S207	S	207	HU2	HU2.79_4	14.5487641334565	FALSE
YOR021C_S207	YOR021C	SFM1	S207	S	207	FA	FA.90_4	13.5474837907532	FALSE
YOR021C_S207	YOR021C	SFM1	S207	S	207	I5	I5.101_4	13.3285941397218	FALSE
YOR021C_S207	YOR021C	SFM1	S207	S	207	SO	SO.5_5	12.2060285816715	FALSE
YOR021C_S207	YOR021C	SFM1	S207	S	207	BM	BM.18_5	13.8296083199101	FALSE
YOR021C_S207	YOR021C	SFM1	S207	S	207	HS42	HS42.28_5	13.9648965880052	FALSE
YOR021C_S207	YOR021C	SFM1	S207	S	207	NO	NO.59_4	8.21733036112404	TRUE
YOR021C_S207	YOR021C	SFM1	S207	S	207	AY	AY.70_4	10.5872468083795	TRUE
YOR021C_S207	YOR021C	SFM1	S207	S	207	SH	SH.82_4	11.859946813139	TRUE
YOR021C_S207	YOR021C	SFM1	S207	S	207	CZ	CZ.93_4	10.6210403502206	TRUE
YOR021C_S207	YOR021C	SFM1	S207	S	207	YC	YC.104_4	13.0780411930684	FALSE
YOR021C_S207	YOR021C	SFM1	S207	S	207	ET	ET.8_5	13.1555183698979	FALSE
YOR021C_S207	YOR021C	SFM1	S207	S	207	ZN	ZN.20_5	11.2652559911944	TRUE
YOR021C_S207	YOR021C	SFM1	S207	S	207	UTF	UTF.32_5	8.17442594322816	TRUE
YOR021C_S207	YOR021C	SFM1	S207	S	207	CM	CM.72_4	15.0502477056514	FALSE
YOR021C_S207	YOR021C	SFM1	S207	S	207	AZ	AZ.84_4	13.5414208459539	TRUE
YOR021C_S207	YOR021C	SFM1	S207	S	207	ZC	ZC.94_4	12.2812396412796	TRUE
YOR021C_S207	YOR021C	SFM1	S207	S	207	HS48	HS48.106_4	13.288670820865	TRUE
YOR021C_S207	YOR021C	SFM1	S207	S	207	H2O1	H2O1.10_5	12.1672722376476	TRUE
YOR021C_S207	YOR021C	SFM1	S207	S	207	CF	CF.22_5	12.7825996489515	TRUE
YOR021C_S207	YOR021C	SFM1	S207	S	207	ST	ST.54_4	13.1148508298873	TRUE
YOR021C_S207	YOR021C	SFM1	S207	S	207	C5	C5.66_4	9.6085269208593	TRUE
YOR021C_S207	YOR021C	SFM1	S207	S	207	VY	VY.77_4	12.7468691666201	TRUE
YOR021C_S207	YOR021C	SFM1	S207	S	207	AN	AN.89_4	10.4309903495869	TRUE
YOR021C_S207	YOR021C	SFM1	S207	S	207	UT	UT.3_5	13.5257168960306	TRUE
YOR021C_S207	YOR021C	SFM1	S207	S	207	FE	FE.15_5	13.0633624186793	TRUE
YOR021C_S207	YOR021C	SFM1	S207	S	207	RP	RP.26_5	6.7906463255273	TRUE
YOR021C_S207	YOR021C	SFM1	S207	S	207	FZ	FZ.55_4	8.57930362510923	TRUE
YOR021C_S207	YOR021C	SFM1	S207	S	207	C3	C3.67_4	13.4300685229698	TRUE
YOR021C_S207	YOR021C	SFM1	S207	S	207	BY	BY.78_4	13.0976109320892	TRUE
YOR021C_S207	YOR021C	SFM1	S207	S	207	UT	UT.31_4	9.85387712002336	TRUE
YOR021C_S207	YOR021C	SFM1	S207	S	207	I3	I3.100_4	7.96564750472678	TRUE
YOR021C_S207	YOR021C	SFM1	S207	S	207	CA	CA.4_5	11.0409526281058	TRUE
YOR021C_S207	YOR021C	SFM1	S207	S	207	TU	TU.16_5	12.0413146747138	TRUE
YOR021C_S207	YOR021C	SFM1	S207	S	207	YP	YP.27_5	8.39417890099391	TRUE
YOR021C_S207	YOR021C	SFM1	S207	S	207	LP	LP.58_4	12.6629816652426	TRUE
YOR021C_S207	YOR021C	SFM1	S207	S	207	SZ	SZ.81_4	8.39533969587151	TRUE
YOR021C_S207	YOR021C	SFM1	S207	S	207	CV	CV.92_4	11.9145332615611	TRUE
YOR021C_S207	YOR021C	SFM1	S207	S	207	H21	H21.7_5	10.380912830037	TRUE
YOR021C_S207	YOR021C	SFM1	S207	S	207	CS18	CS18.30_5	11.7642699543145	TRUE
YOR021C_S207	YOR021C	SFM1	S207	S	207	PBS	PBS.33_5	12.0414473162073	TRUE
YOR021C_S207	YOR021C	SFM1	S207	S	207	C3	C3.67_5	13.1877841010021	TRUE
YOR021C_S207	YOR021C	SFM1	S207	S	207	HU2	HU2.79_5	12.3601431201379	TRUE
YOR021C_S207	YOR021C	SFM1	S207	S	207	FA	FA.90_5	8.29880415968304	TRUE
YOR021C_S207	YOR021C	SFM1	S207	S	207	NO	NO.59_5	8.61454928185266	TRUE
YOR021C_S207	YOR021C	SFM1	S207	S	207	LA	LA.71_5	11.788033295897	TRUE
YOR021C_S207	YOR021C	SFM1	S207	S	207	SA	SA.83_5	10.6847938515647	TRUE
YOR021C_S207	YOR021C	SFM1	S207	S	207	ZC	ZC.94_5	8.32157086958088	TRUE
YOR021C_S207	YOR021C	SFM1	S207	S	207	CS23	CS23.60_5	12.4411808109635	TRUE
YOR021C_S207	YOR021C	SFM1	S207	S	207	CM	CM.72_5	9.12945973912446	TRUE
YOR021C_S207	YOR021C	SFM1	S207	S	207	AZ	AZ.84_5	13.117640997955201	TRUE
YOR021C_S207	YOR021C	SFM1	S207	S	207	EB	EB.95_5	12.6748307344994	TRUE
YOR021C_S207	YOR021C	SFM1	S207	S	207	SD	SD.9_6	10.3985814999578	TRUE
YOR021C_S207	YOR021C	SFM1	S207	S	207	GL	GL.43_5	10.2840681931657	TRUE
YOR021C_S207	YOR021C	SFM1	S207	S	207	FZ	FZ.55_5	13.4971299892929	TRUE
YOR021C_S207	YOR021C	SFM1	S207	S	207	C5	C5.66_5	12.4015060159718	TRUE
YOR021C_S207	YOR021C	SFM1	S207	S	207	BY	BY.78_5	11.4565629955499	TRUE
YOR021C_S207	YOR021C	SFM1	S207	S	207	UT	UT.31_5	11.4057981600768	TRUE
YOR021C_S207	YOR021C	SFM1	S207	S	207	I3	I3.100_5	8.48895438554721	TRUE
YOR021C_S207	YOR021C	SFM1	S207	S	207	UT	UT.3_6	13.2114352768516	TRUE
YOR021C_S207	YOR021C	SFM1	S207	S	207	FE	FE.15_6	10.4330836458545	TRUE
YOR021C_S207	YOR021C	SFM1	S207	S	207	CN	CN.41_5	8.34419792926307	TRUE
YOR021C_S207	YOR021C	SFM1	S207	S	207	MY	MY.53_5	9.61839299111854	TRUE
YOR021C_S207	YOR021C	SFM1	S207	S	207	C8	C8.64_5	13.8205285854288	FALSE
YOR021C_S207	YOR021C	SFM1	S207	S	207	CI	CI.76_5	12.9528564224514	FALSE
YOR021C_S207	YOR021C	SFM1	S207	S	207	WT	WT.88_5	11.7824122611379	FALSE
YOR021C_S207	YOR021C	SFM1	S207	S	207	KA	KA.99_5	12.4542760685034	FALSE
YOR021C_S207	YOR021C	SFM1	S207	S	207	NC	NC.1_6	13.3270842519551	FALSE
YOR021C_S207	YOR021C	SFM1	S207	S	207	P8	P8.13_6	13.5123938473907	FALSE
YOR021C_S207	YOR021C	SFM1	S207	S	207	OY	OY.68_5	9.42325056815767	TRUE
YOR021C_S207	YOR021C	SFM1	S207	S	207	DG	DG.80_5	6.59063727037152	TRUE
YOR021C_S207	YOR021C	SFM1	S207	S	207	FY	FY.91_5	6.10698654419296	TRUE
YOR021C_S207	YOR021C	SFM1	S207	S	207	I7	I7.102_5	11.1385817194685	FALSE
YOR021C_S207	YOR021C	SFM1	S207	S	207	SO	SO.5_6	12.0295730304389	FALSE
YOR021C_S207	YOR021C	SFM1	S207	S	207	EA	EA.38_5	13.1514556461051	FALSE
YOR021C_S207	YOR021C	SFM1	S207	S	207	TA	TA.50_5	11.2036459768034	FALSE
YOR021C_S207	YOR021C	SFM1	S207	S	207	AF2	AF2.61_5	12.8365246079897	FALSE
YOR021C_S207	YOR021C	SFM1	S207	S	207	DY	DY.73_5	12.3560835891155	FALSE
YOR021C_S207	YOR021C	SFM1	S207	S	207	NR	NR.85_5	11.7120962168826	FALSE
YOR021C_S207	YOR021C	SFM1	S207	S	207	HS48	HS48.106_5	12.4498700461346	FALSE
YOR021C_S207	YOR021C	SFM1	S207	S	207	H2O1	H2O1.10_6	13.0712824233581	FALSE
YOR021C_S207	YOR021C	SFM1	S207	S	207	CP	CP.47_5	10.370006481867	TRUE
YOR021C_S207	YOR021C	SFM1	S207	S	207	LP	LP.58_5	11.5818140175921	FALSE
YOR021C_S207	YOR021C	SFM1	S207	S	207	AY	AY.70_5	8.61078214837955	TRUE
YOR021C_S207	YOR021C	SFM1	S207	S	207	SH	SH.82_5	9.22224961517347	TRUE
YOR021C_S207	YOR021C	SFM1	S207	S	207	CZ	CZ.93_5	11.5309769338819	FALSE
YOR021C_S207	YOR021C	SFM1	S207	S	207	H21	H21.7_6	12.1704309713851	FALSE
YOR021C_S207	YOR021C	SFM1	S207	S	207	LG	LG.35_5	9.68105062763185	FALSE
YOR021C_S207	YOR021C	SFM1	S207	S	207	NY	NY.46_5	10.9076713388198	TRUE
YOR021C_S207	YOR021C	SFM1	S207	S	207	NO2	NO2.57_5	9.06071893384291	TRUE
YOR021C_S207	YOR021C	SFM1	S207	S	207	SZ	SZ.81_5	12.2278262654779	FALSE
YOR021C_S207	YOR021C	SFM1	S207	S	207	I8	I8.103_5	13.2916931059721	FALSE
YOR021C_S207	YOR021C	SFM1	S207	S	207	PQ	PQ.51_5	9.38480764953648	TRUE
YOR021C_S207	YOR021C	SFM1	S207	S	207	SP	SP.62_5	13.0702945431321	FALSE
YOR021C_S207	YOR021C	SFM1	S207	S	207	FP	FP.74_5	6.91528527966137	TRUE
YOR021C_S207	YOR021C	SFM1	S207	S	207	BZ	BZ.86_5	12.4199931141589	FALSE
YOR021C_S207	YOR021C	SFM1	S207	S	207	UT	UT.108_5	13.8585791127124	FALSE
YOR021C_S207	YOR021C	SFM1	S207	S	207	MS	MS.11_6	13.5521475459473	FALSE
YOR021C_S207	YOR021C	SFM1	S207	S	207	NN	NN.40_5	7.56680773236577	TRUE
YOR021C_S207	YOR021C	SFM1	S207	S	207	AB	AB.52_5	12.7466868044003	FALSE
YOR021C_S207	YOR021C	SFM1	S207	S	207	DC	DC.63_5	13.3487785580187	FALSE
YOR021C_S207	YOR021C	SFM1	S207	S	207	CY	CY.75_5	13.2627911433634	FALSE
YOR021C_S207	YOR021C	SFM1	S207	S	207	VC	VC.87_5	12.4756804535973	FALSE
YOR021C_S207	YOR021C	SFM1	S207	S	207	MD	MD.98_5	13.545037549439	FALSE
YOR021C_S207	YOR021C	SFM1	S207	S	207	UT	UT.109_5	13.4970770353671	FALSE
YOR021C_S207	YOR021C	SFM1	S207	S	207	MT	MT.12_6	13.9553656080399	FALSE
YOR021C_S207	YOR021C	SFM1	S207	S	207	CG	CG.42_5	13.0557236171553	FALSE
YOR021C_S207	YOR021C	SFM1	S207	S	207	ST	ST.54_5	11.8854019134125	FALSE
YOR021C_S207	YOR021C	SFM1	S207	S	207	C7	C7.65_5	12.6426063116824	FALSE
YOR021C_S207	YOR021C	SFM1	S207	S	207	VY	VY.77_5	10.0857586449691	TRUE
YOR021C_S207	YOR021C	SFM1	S207	S	207	AN	AN.89_5	10.8110962170551	FALSE
YOR021C_S207	YOR021C	SFM1	S207	S	207	KC	KC.2_6	10.486046340753	TRUE
YOR021C_S207	YOR021C	SFM1	S207	S	207	BU	BU.14_6	12.3492201499855	FALSE
YOR021C_S207	YOR021C	SFM1	S207	S	207	CF	CF.22_6	14.5596733906058	FALSE
YOR021C_S207	YOR021C	SFM1	S207	S	207	NG	NG.34_6	12.7101673465053	FALSE
YOR021C_S207	YOR021C	SFM1	S207	S	207	NY	NY.46_6	10.1183538783782	TRUE
YOR021C_S207	YOR021C	SFM1	S207	S	207	NO2	NO2.57_6	12.3042765414116	FALSE
YOR021C_S207	YOR021C	SFM1	S207	S	207	DG	DG.80_6	11.8202204591653	FALSE
YOR021C_S207	YOR021C	SFM1	S207	S	207	FA	FA.90_6	11.7373912489889	FALSE
YOR021C_S207	YOR021C	SFM1	S207	S	207	I7	I7.102_6	13.369784059918	FALSE
YOR021C_S207	YOR021C	SFM1	S207	S	207	YP	YP.27_6	11.9597483143178	TRUE
YOR021C_S207	YOR021C	SFM1	S207	S	207	SP	SP.62_6	13.0170529954129	FALSE
YOR021C_S207	YOR021C	SFM1	S207	S	207	FP	FP.74_6	8.71810515933056	TRUE
YOR021C_S207	YOR021C	SFM1	S207	S	207	NR	NR.85_6	12.452649106052	FALSE
YOR021C_S207	YOR021C	SFM1	S207	S	207	EB	EB.95_6	7.38556262540195	TRUE
YOR021C_S207	YOR021C	SFM1	S207	S	207	UT	UT.108_6	11.9239487442563	TRUE
YOR021C_S207	YOR021C	SFM1	S207	S	207	HS42	HS42.28_6	9.580017960217	TRUE
YOR021C_S207	YOR021C	SFM1	S207	S	207	NN	NN.40_6	10.6288868208014	TRUE
YOR021C_S207	YOR021C	SFM1	S207	S	207	PQ	PQ.51_6	11.9795433092308	TRUE
YOR021C_S207	YOR021C	SFM1	S207	S	207	DC	DC.63_6	8.15309787674653	TRUE
YOR021C_S207	YOR021C	SFM1	S207	S	207	CY	CY.75_6	10.3635568066277	TRUE
YOR021C_S207	YOR021C	SFM1	S207	S	207	RP	RP.26_6	10.8672265503392	TRUE
YOR021C_S207	YOR021C	SFM1	S207	S	207	EA	EA.38_6	14.2307754351688	FALSE
YOR021C_S207	YOR021C	SFM1	S207	S	207	TA	TA.50_6	11.205318947056	TRUE
YOR021C_S207	YOR021C	SFM1	S207	S	207	DY	DY.73_6	10.4046646511926	TRUE
YOR021C_S207	YOR021C	SFM1	S207	S	207	AZ	AZ.84_6	10.6960785306945	TRUE
YOR021C_S207	YOR021C	SFM1	S207	S	207	ZC	ZC.94_6	12.6317548156683	FALSE
YOR021C_S207	YOR021C	SFM1	S207	S	207	HU	HU.23_6	12.742980168736601	FALSE
YOR021C_S207	YOR021C	SFM1	S207	S	207	LG	LG.35_6	12.518507822913	FALSE
YOR021C_S207	YOR021C	SFM1	S207	S	207	CP	CP.47_6	3.85530295809773	TRUE
YOR021C_S207	YOR021C	SFM1	S207	S	207	LP	LP.58_6	13.9642724782799	FALSE
YOR021C_S207	YOR021C	SFM1	S207	S	207	AY	AY.70_6	9.219685240572	TRUE
YOR021C_S207	YOR021C	SFM1	S207	S	207	FY	FY.91_6	11.7660081141829	FALSE
YOR021C_S207	YOR021C	SFM1	S207	S	207	I8	I8.103_6	11.1273488303104	FALSE
YOR021C_S207	YOR021C	SFM1	S207	S	207	TU	TU.16_6	13.3786298365061	FALSE
YOR021C_S207	YOR021C	SFM1	S207	S	207	AF	AF.29_6	11.4276041992919	FALSE
YOR021C_S207	YOR021C	SFM1	S207	S	207	CN	CN.41_6	13.1554612338825	FALSE
YOR021C_S207	YOR021C	SFM1	S207	S	207	AB	AB.52_6	10.3435059214493	TRUE
YOR021C_S207	YOR021C	SFM1	S207	S	207	C8	C8.64_6	9.29688276459111	TRUE
YOR021C_S207	YOR021C	SFM1	S207	S	207	BZ	BZ.86_6	14.4894215870358	FALSE
YOR021C_S207	YOR021C	SFM1	S207	S	207	DI	DI.97_6	9.4497207867590909	FALSE
YOR021C_S207	YOR021C	SFM1	S207	S	207	MN	MN.19_6	12.7898839164128	FALSE
YOR021C_S207	YOR021C	SFM1	S207	S	207	UTF	UTF.32_6	11.4020059500969	FALSE
YOR021C_S207	YOR021C	SFM1	S207	S	207	GL	GL.43_6	12.8404491273421	FALSE
YOR021C_S207	YOR021C	SFM1	S207	S	207	ST	ST.54_6	13.5916848439975	FALSE
YOR021C_S207	YOR021C	SFM1	S207	S	207	C5	C5.66_6	9.51944848100688	TRUE
YOR021C_S207	YOR021C	SFM1	S207	S	207	BY	BY.78_6	12.7638150067693	FALSE
YOR021C_S207	YOR021C	SFM1	S207	S	207	WT	WT.88_6	10.4717193761096	FALSE
YOR021C_S207	YOR021C	SFM1	S207	S	207	KA	KA.99_6	9.21158116621547	TRUE
YOR021C_S207	YOR021C	SFM1	S207	S	207	CW	CW.37_6	12.8677054635942	FALSE
YOR021C_S207	YOR021C	SFM1	S207	S	207	RN	RN.49_6	10.6334394454165	FALSE
YOR021C_S207	YOR021C	SFM1	S207	S	207	CS23	CS23.60_6	10.5956241774667	TRUE
YOR021C_S207	YOR021C	SFM1	S207	S	207	CM	CM.72_6	10.7958859452417	FALSE
YOR021C_S207	YOR021C	SFM1	S207	S	207	SA	SA.83_6	13.8698195472907	FALSE
YOR021C_S207	YOR021C	SFM1	S207	S	207	CS18	CS18.30_6	9.46542458043416	FALSE
YOR021C_S207	YOR021C	SFM1	S207	S	207	CG	CG.42_6	13.2338047493451	FALSE
YOR021C_S207	YOR021C	SFM1	S207	S	207	MY	MY.53_6	10.4744637571629	TRUE
YOR021C_S207	YOR021C	SFM1	S207	S	207	C7	C7.65_6	12.4206220816979	FALSE
YOR021C_S207	YOR021C	SFM1	S207	S	207	VY	VY.77_6	12.6613167782416	FALSE
YOR021C_S207	YOR021C	SFM1	S207	S	207	VC	VC.87_6	11.6002113206507	FALSE
YOR021C_S207	YOR021C	SFM1	S207	S	207	MD	MD.98_6	11.2768808438104	FALSE
YOR021C_S207	YOR021C	SFM1	S207	S	207	ZN	ZN.20_6	8.08565786572598	TRUE
YOR021C_S207	YOR021C	SFM1	S207	S	207	RF	RF.44_6	10.5214212722656	FALSE
YOR021C_S207	YOR021C	SFM1	S207	S	207	FZ	FZ.55_6	12.8729164208083	FALSE
YOR021C_S207	YOR021C	SFM1	S207	S	207	C3	C3.67_6	10.0138220710613	TRUE
YOR021C_S207	YOR021C	SFM1	S207	S	207	AN	AN.89_6	13.0073086405552	FALSE
YOR021C_S207	YOR021C	SFM1	S207	S	207	I3	I3.100_6	9.3428806351809	TRUE
YOR021C_S207	YOR021C	SFM1	S207	S	207	CO	CO.21_6	11.6319933702845	FALSE
YOR021C_S207	YOR021C	SFM1	S207	S	207	PBS	PBS.33_6	12.1851569050593	FALSE
YOR021C_S207	YOR021C	SFM1	S207	S	207	DM	DM.45_6	8.2890593422106	TRUE
YOR021C_S207	YOR021C	SFM1	S207	S	207	HS37	HS37.56_6	12.1762633465497	FALSE
YOR021C_S207	YOR021C	SFM1	S207	S	207	OY	OY.68_6	8.85396444522381	TRUE
YOR021C_S207	YOR021C	SFM1	S207	S	207	HU2	HU2.79_6	11.5900110464885	FALSE
YOR021C_S207	YOR021C	SFM1	S207	S	207	UT	UT.31_6	10.8577106502363	FALSE
YOR021C_S207	YOR021C	SFM1	S207	S	207	I5	I5.101_6	9.17837277206288	TRUE
YOR021C_S207	YOR021C	SFM1	S207	S	207	AA	AA.24_6	11.7901059668317	FALSE
YOR021C_S207	YOR021C	SFM1	S207	S	207	DP	DP.36_6	12.0468920606556	FALSE
YOR021C_S207	YOR021C	SFM1	S207	S	207	NO	NO.59_6	11.8884766169169	FALSE
YOR021C_S207	YOR021C	SFM1	S207	S	207	LA	LA.71_6	13.5691983376128	FALSE
YOR021C_S207	YOR021C	SFM1	S207	S	207	SH	SH.82_6	8.64931056638827	TRUE
YOR021C_S207	YOR021C	SFM1	S207	S	207	CV	CV.92_6	10.0487270653928	FALSE
YOR021C_S207	YOR021C	SFM1	S207	S	207	YC	YC.104_6	10.0496645425998	TRUE
YOR021C_S207	YOR021C	SFM1	S207	S	207	DG	DG.80_3	12.1158500878198	FALSE
YOR021C_S207	YOR021C	SFM1	S207	S	207	FY	FY.91_3	12.0676036982861	FALSE
YOR021C_S207	YOR021C	SFM1	S207	S	207	I8	I8.103_3	12.8022082637974	FALSE
YOR021C_S207	YOR021C	SFM1	S207	S	207	H21	H21.7_4	13.792708199752	FALSE
YOR021C_S207	YOR021C	SFM1	S207	S	207	BM	BM.18_4	11.4698571364415	FALSE
YOR021C_S207	YOR021C	SFM1	S207	S	207	CS18	CS18.30_4	12.8463837434195	FALSE
YOR021C_S207	YOR021C	SFM1	S207	S	207	GL	GL.43_4	13.3298357693403	FALSE
YOR021C_S207	YOR021C	SFM1	S207	S	207	CM	CM.72_3	11.8710941937545	FALSE
YOR021C_S207	YOR021C	SFM1	S207	S	207	SA	SA.83_3	12.0779886673882	FALSE
YOR021C_S207	YOR021C	SFM1	S207	S	207	ZC	ZC.94_3	12.0732041077201	FALSE
YOR021C_S207	YOR021C	SFM1	S207	S	207	HS48	HS48.106_3	11.5658037652965	FALSE
YOR021C_S207	YOR021C	SFM1	S207	S	207	CO	CO.21_4	11.51932000682	FALSE
YOR021C_S207	YOR021C	SFM1	S207	S	207	NG	NG.34_4	9.09669311939503	FALSE
YOR021C_S207	YOR021C	SFM1	S207	S	207	NY	NY.46_4	8.18501966043986	TRUE
YOR021C_S207	YOR021C	SFM1	S207	S	207	DY	DY.73_3	12.4290436087484	FALSE
YOR021C_S207	YOR021C	SFM1	S207	S	207	AZ	AZ.84_3	11.7907069315541	FALSE
YOR021C_S207	YOR021C	SFM1	S207	S	207	EB	EB.95_3	11.5948210996921	FALSE
YOR021C_S207	YOR021C	SFM1	S207	S	207	UT	UT.108_3	8.99510120251035	TRUE
YOR021C_S207	YOR021C	SFM1	S207	S	207	H2O1	H2O1.10_4	12.3691983446885	FALSE
YOR021C_S207	YOR021C	SFM1	S207	S	207	CF	CF.22_4	11.3699152630143	FALSE
YOR021C_S207	YOR021C	SFM1	S207	S	207	LG	LG.35_4	12.6758827229858	FALSE
YOR021C_S207	YOR021C	SFM1	S207	S	207	CP	CP.47_4	6.049335353036	TRUE
YOR021C_S207	YOR021C	SFM1	S207	S	207	C3	C3.67_3	11.0826916614486	FALSE
YOR021C_S207	YOR021C	SFM1	S207	S	207	BY	BY.78_3	11.4915107193143	FALSE
YOR021C_S207	YOR021C	SFM1	S207	S	207	UT	UT.31_3	12.5899464130987	FALSE
YOR021C_S207	YOR021C	SFM1	S207	S	207	I5	I5.101_3	12.5573600383153	FALSE
YOR021C_S207	YOR021C	SFM1	S207	S	207	SO	SO.5_4	13.4965419771329	FALSE
YOR021C_S207	YOR021C	SFM1	S207	S	207	FE	FE.15_4	12.5678405874903	FALSE
YOR021C_S207	YOR021C	SFM1	S207	S	207	HS42	HS42.28_4	12.1687997254488	FALSE
YOR021C_S207	YOR021C	SFM1	S207	S	207	CN	CN.41_4	13.2359834611897	FALSE
YOR021C_S207	YOR021C	SFM1	S207	S	207	LA	LA.71_3	11.1369190639676	FALSE
YOR021C_S207	YOR021C	SFM1	S207	S	207	SH	SH.82_3	8.77185445460011	TRUE
YOR021C_S207	YOR021C	SFM1	S207	S	207	CZ	CZ.93_3	11.6718141560847	FALSE
YOR021C_S207	YOR021C	SFM1	S207	S	207	OA	OA.105_3	7.24110203146836	TRUE
YOR021C_S207	YOR021C	SFM1	S207	S	207	SD	SD.9_4	11.905010173072201	FALSE
YOR021C_S207	YOR021C	SFM1	S207	S	207	ZN	ZN.20_4	11.7899090787067	FALSE
YOR021C_S207	YOR021C	SFM1	S207	S	207	PBS	PBS.33_4	10.5432329994266	FALSE
YOR021C_S207	YOR021C	SFM1	S207	S	207	DM	DM.45_4	8.8425818199106	TRUE
YOR021C_S207	YOR021C	SFM1	S207	S	207	DC	DC.63_3	12.5274132487271	FALSE
YOR021C_S207	YOR021C	SFM1	S207	S	207	FP	FP.74_3	13.5172426291555	FALSE
YOR021C_S207	YOR021C	SFM1	S207	S	207	NR	NR.85_3	11.2461945501313	FALSE
YOR021C_S207	YOR021C	SFM1	S207	S	207	UT	UT.109_3	11.4965860652865	FALSE
YOR021C_S207	YOR021C	SFM1	S207	S	207	MS	MS.11_4	12.9370952025964	FALSE
YOR021C_S207	YOR021C	SFM1	S207	S	207	HU	HU.23_4	12.2427270484067	FALSE
YOR021C_S207	YOR021C	SFM1	S207	S	207	DP	DP.36_4	11.1062208426935	FALSE
YOR021C_S207	YOR021C	SFM1	S207	S	207	CI	CI.76_3	9.56239897170733	TRUE
YOR021C_S207	YOR021C	SFM1	S207	S	207	WT	WT.88_3	12.1449697652844	FALSE
YOR021C_S207	YOR021C	SFM1	S207	S	207	KA	KA.99_3	7.68976722033872	TRUE
YOR021C_S207	YOR021C	SFM1	S207	S	207	UT	UT.3_4	12.8067165249535	FALSE
YOR021C_S207	YOR021C	SFM1	S207	S	207	RP	RP.26_4	8.96050133483855	TRUE
YOR021C_S207	YOR021C	SFM1	S207	S	207	C8	C8.64_3	13.2474725446829	FALSE
YOR021C_S207	YOR021C	SFM1	S207	S	207	BZ	BZ.86_3	11.4571300933576	FALSE
YOR021C_S207	YOR021C	SFM1	S207	S	207	DI	DI.97_3	11.641608491249	FALSE
YOR021C_S207	YOR021C	SFM1	S207	S	207	NC	NC.1_4	13.4322388028726	FALSE
YOR021C_S207	YOR021C	SFM1	S207	S	207	MT	MT.12_4	11.5587728948287	FALSE
YOR021C_S207	YOR021C	SFM1	S207	S	207	AA	AA.24_4	12.5629185717666	FALSE
YOR021C_S207	YOR021C	SFM1	S207	S	207	CW	CW.37_4	11.5514001964298	FALSE
YOR021C_S207	YOR021C	SFM1	S207	S	207	C7	C7.65_3	12.4587785187935	FALSE
YOR021C_S207	YOR021C	SFM1	S207	S	207	CY	CY.75_3	9.12492275482579	TRUE
YOR021C_S207	YOR021C	SFM1	S207	S	207	VC	VC.87_3	10.9541953767385	FALSE
YOR021C_S207	YOR021C	SFM1	S207	S	207	MD	MD.98_3	11.0041955788549	FALSE
YOR021C_S207	YOR021C	SFM1	S207	S	207	KC	KC.2_4	12.3451119745623	FALSE
YOR021C_S207	YOR021C	SFM1	S207	S	207	P8	P8.13_4	12.5171987166429	FALSE
YOR021C_S207	YOR021C	SFM1	S207	S	207	CX	CX.25_4	12.071800378721	FALSE
YOR021C_S207	YOR021C	SFM1	S207	S	207	EA	EA.38_4	12.2011402613375	FALSE
YOR021C_S207	YOR021C	SFM1	S207	S	207	OY	OY.68_3	10.9419906360592	FALSE
YOR021C_S207	YOR021C	SFM1	S207	S	207	HU2	HU2.79_3	11.8537418786756	FALSE
YOR021C_S207	YOR021C	SFM1	S207	S	207	FA	FA.90_3	11.1534461925824	FALSE
YOR021C_S207	YOR021C	SFM1	S207	S	207	I7	I7.102_3	11.8595158104681	FALSE
YOR021C_S207	YOR021C	SFM1	S207	S	207	DT	DT.6_4	12.7866482071425	FALSE
YOR021C_S207	YOR021C	SFM1	S207	S	207	TU	TU.16_4	11.6960023586307	FALSE
YOR021C_S207	YOR021C	SFM1	S207	S	207	AF	AF.29_4	10.261097237242	FALSE
YOR021C_S207	YOR021C	SFM1	S207	S	207	CG	CG.42_4	12.4732881969284	FALSE
YOR021C_S207	YOR021C	SFM1	S207	S	207	AY	AY.70_3	11.7736101206548	FALSE
YOR021C_S207	YOR021C	SFM1	S207	S	207	SZ	SZ.81_3	10.6055620977413	FALSE
YOR021C_S207	YOR021C	SFM1	S207	S	207	CV	CV.92_3	11.4495659873002	FALSE
YOR021C_S207	YOR021C	SFM1	S207	S	207	YC	YC.104_3	9.29314011929683	FALSE
YOR021C_S207	YOR021C	SFM1	S207	S	207	ET	ET.8_4	11.3284784803842	FALSE
YOR021C_S207	YOR021C	SFM1	S207	S	207	MN	MN.19_4	8.06922690331244	TRUE
YOR021C_S207	YOR021C	SFM1	S207	S	207	UTF	UTF.32_4	11.2602378122921	FALSE
YOR021C_S207	YOR021C	SFM1	S207	S	207	RF	RF.44_4	13.4098203531706	FALSE
YOR021C_S207	YOR021C	SFM1	S207	S	207	UT	UT.3_1	12.3423706637915	FALSE
YOR021C_S207	YOR021C	SFM1	S207	S	207	FE	FE.15_1	12.2437874728106	FALSE
YOR021C_S207	YOR021C	SFM1	S207	S	207	YP	YP.27_1	11.4742482047346	FALSE
YOR021C_S207	YOR021C	SFM1	S207	S	207	PQ	PQ.51_1	12.1137581250448	FALSE
YOR021C_S207	YOR021C	SFM1	S207	S	207	DC	DC.63_1	12.7483765771594	FALSE
YOR021C_S207	YOR021C	SFM1	S207	S	207	FP	FP.74_1	12.1524427251087	FALSE
YOR021C_S207	YOR021C	SFM1	S207	S	207	BZ	BZ.86_1	11.8316607316465	FALSE
YOR021C_S207	YOR021C	SFM1	S207	S	207	SD	SD.9_1	12.8074005169477	FALSE
YOR021C_S207	YOR021C	SFM1	S207	S	207	CO	CO.21_1	11.7604343872959	FALSE
YOR021C_S207	YOR021C	SFM1	S207	S	207	NG	NG.34_1	11.9636237245714	FALSE
YOR021C_S207	YOR021C	SFM1	S207	S	207	DM	DM.45_1	6.72761621589302	TRUE
YOR021C_S207	YOR021C	SFM1	S207	S	207	NO2	NO2.57_1	11.4080789431922	FALSE
YOR021C_S207	YOR021C	SFM1	S207	S	207	OY	OY.68_1	9.51005547650095	TRUE
YOR021C_S207	YOR021C	SFM1	S207	S	207	DG	DG.80_1	11.9100284166431	FALSE
YOR021C_S207	YOR021C	SFM1	S207	S	207	FY	FY.91_1	7.87051573164794	TRUE
YOR021C_S207	YOR021C	SFM1	S207	S	207	DT	DT.6_1	13.275290454459	FALSE
YOR021C_S207	YOR021C	SFM1	S207	S	207	BM	BM.18_1	11.7122675530723	FALSE
YOR021C_S207	YOR021C	SFM1	S207	S	207	CS18	CS18.30_1	12.8632393464797	FALSE
YOR021C_S207	YOR021C	SFM1	S207	S	207	CG	CG.42_1	12.5548663426735	FALSE
YOR021C_S207	YOR021C	SFM1	S207	S	207	ST	ST.54_1	11.6836118974612	FALSE
YOR021C_S207	YOR021C	SFM1	S207	S	207	VY	VY.77_1	11.91116624726	FALSE
YOR021C_S207	YOR021C	SFM1	S207	S	207	AN	AN.89_1	10.7587716053939	FALSE
YOR021C_S207	YOR021C	SFM1	S207	S	207	MT	MT.12_1	12.3700227063699	FALSE
YOR021C_S207	YOR021C	SFM1	S207	S	207	AA	AA.24_1	12.6130474665728	FALSE
YOR021C_S207	YOR021C	SFM1	S207	S	207	CW	CW.37_1	13.4539415765906	FALSE
YOR021C_S207	YOR021C	SFM1	S207	S	207	EC	EC.48_1	12.7881104507801	FALSE
YOR021C_S207	YOR021C	SFM1	S207	S	207	CS23	CS23.60_1	12.7596329549724	FALSE
YOR021C_S207	YOR021C	SFM1	S207	S	207	LA	LA.71_1	5.27925206584954	TRUE
YOR021C_S207	YOR021C	SFM1	S207	S	207	SA	SA.83_1	8.66666491488813	TRUE
YOR021C_S207	YOR021C	SFM1	S207	S	207	CZ	CZ.93_1	11.8274329967328	FALSE
YOR021C_S207	YOR021C	SFM1	S207	S	207	NC	NC.1_1	5.61422076924441	TRUE
YOR021C_S207	YOR021C	SFM1	S207	S	207	P8	P8.13_1	13.2896045798453	FALSE
YOR021C_S207	YOR021C	SFM1	S207	S	207	CX	CX.25_1	13.2144899544997	FALSE
YOR021C_S207	YOR021C	SFM1	S207	S	207	RN	RN.49_1	12.8417964003034	FALSE
YOR021C_S207	YOR021C	SFM1	S207	S	207	AF2	AF2.61_1	12.338862979635	FALSE
YOR021C_S207	YOR021C	SFM1	S207	S	207	CM	CM.72_1	11.5871734618263	FALSE
YOR021C_S207	YOR021C	SFM1	S207	S	207	AZ	AZ.84_1	12.8914017492267	FALSE
YOR021C_S207	YOR021C	SFM1	S207	S	207	SO	SO.5_1	8.43166819096581	TRUE
YOR021C_S207	YOR021C	SFM1	S207	S	207	AF	AF.29_1	11.1387639333265	FALSE
YOR021C_S207	YOR021C	SFM1	S207	S	207	CN	CN.41_1	13.4035510781646	FALSE
YOR021C_S207	YOR021C	SFM1	S207	S	207	MY	MY.53_1	7.24435502697319	TRUE
YOR021C_S207	YOR021C	SFM1	S207	S	207	C7	C7.65_1	12.8229669119205	FALSE
YOR021C_S207	YOR021C	SFM1	S207	S	207	CI	CI.76_1	12.7448066954576	FALSE
YOR021C_S207	YOR021C	SFM1	S207	S	207	WT	WT.88_1	10.6781458116862	TRUE
YOR021C_S207	YOR021C	SFM1	S207	S	207	H2O1	H2O1.10_1	12.7027801106355	FALSE
YOR021C_S207	YOR021C	SFM1	S207	S	207	CF	CF.22_1	13.0850013044295	FALSE
YOR021C_S207	YOR021C	SFM1	S207	S	207	LG	LG.35_1	13.0959222447611	FALSE
YOR021C_S207	YOR021C	SFM1	S207	S	207	NY	NY.46_1	9.60889965285474	TRUE
YOR021C_S207	YOR021C	SFM1	S207	S	207	LP	LP.58_1	10.0802623847177	TRUE
YOR021C_S207	YOR021C	SFM1	S207	S	207	SZ	SZ.81_1	12.340533314442	FALSE
YOR021C_S207	YOR021C	SFM1	S207	S	207	MS	MS.11_1	12.4373241930241	FALSE
YOR021C_S207	YOR021C	SFM1	S207	S	207	HU	HU.23_1	12.9272495792577	FALSE
YOR021C_S207	YOR021C	SFM1	S207	S	207	DP	DP.36_1	11.3383041505495	FALSE
YOR021C_S207	YOR021C	SFM1	S207	S	207	CP	CP.47_1	9.93162790466321	TRUE
YOR021C_S207	YOR021C	SFM1	S207	S	207	NO	NO.59_1	9.77173586324235	TRUE
YOR021C_S207	YOR021C	SFM1	S207	S	207	AY	AY.70_1	8.48049592832613	TRUE
YOR021C_S207	YOR021C	SFM1	S207	S	207	SH	SH.82_1	10.5314768362565	TRUE
YOR021C_S207	YOR021C	SFM1	S207	S	207	CV	CV.92_1	12.4558179720934	FALSE
YOR021C_S207	YOR021C	SFM1	S207	S	207	KC	KC.2_1	13.3193420097597	FALSE
YOR021C_S207	YOR021C	SFM1	S207	S	207	BU	BU.14_1	12.8258565911885	FALSE
YOR021C_S207	YOR021C	SFM1	S207	S	207	RP	RP.26_1	12.7755219612888	FALSE
YOR021C_S207	YOR021C	SFM1	S207	S	207	EA	EA.38_1	12.7773822566758	FALSE
YOR021C_S207	YOR021C	SFM1	S207	S	207	TA	TA.50_1	11.721387429495	FALSE
YOR021C_S207	YOR021C	SFM1	S207	S	207	SP	SP.62_1	10.6905086149103	FALSE
YOR021C_S207	YOR021C	SFM1	S207	S	207	DY	DY.73_1	11.8643970902146	FALSE
YOR021C_S207	YOR021C	SFM1	S207	S	207	NR	NR.85_1	11.6564456794872	FALSE
YOR021C_S207	YOR021C	SFM1	S207	S	207	CA	CA.4_1	13.758911457154	FALSE
YOR021C_S207	YOR021C	SFM1	S207	S	207	TU	TU.16_1	13.0613306092097	FALSE
YOR021C_S207	YOR021C	SFM1	S207	S	207	HS42	HS42.28_1	11.8645854556374	FALSE
YOR021C_S207	YOR021C	SFM1	S207	S	207	NN	NN.40_1	11.3643220776883	FALSE
YOR021C_S207	YOR021C	SFM1	S207	S	207	AB	AB.52_1	12.0943512184029	FALSE
YOR021C_S207	YOR021C	SFM1	S207	S	207	C8	C8.64_1	12.9464773071008	FALSE
YOR021C_S207	YOR021C	SFM1	S207	S	207	CY	CY.75_1	11.2894638019723	FALSE
YOR021C_S207	YOR021C	SFM1	S207	S	207	VC	VC.87_1	10.9008126169677	FALSE
YOR021C_S207	YOR021C	SFM1	S207	S	207	H21	H21.7_1	13.0240683747763	FALSE
YOR021C_S207	YOR021C	SFM1	S207	S	207	MN	MN.19_1	11.6977368733704	FALSE
YOR021C_S207	YOR021C	SFM1	S207	S	207	UTF	UTF.32_1	12.5192818266146	FALSE
YOR021C_S207	YOR021C	SFM1	S207	S	207	GL	GL.43_1	13.8581446417557	FALSE
YOR021C_S207	YOR021C	SFM1	S207	S	207	FZ	FZ.55_1	5.89059317885306	TRUE
YOR021C_S207	YOR021C	SFM1	S207	S	207	C5	C5.66_1	9.41346380633731	TRUE
YOR021C_S207	YOR021C	SFM1	S207	S	207	BY	BY.78_1	11.4027908482306	FALSE
YOR021C_S207	YOR021C	SFM1	S207	S	207	UT	UT.31_1	12.9704956518382	FALSE
YOR021C_S207	YOR021C	SFM1	S207	S	207	ET	ET.8_1	8.97895241925922	TRUE
YOR021C_S207	YOR021C	SFM1	S207	S	207	ZN	ZN.20_1	11.7948039939653	FALSE
YOR021C_S207	YOR021C	SFM1	S207	S	207	PBS	PBS.33_1	12.3018852556816	FALSE
YOR021C_S207	YOR021C	SFM1	S207	S	207	RF	RF.44_1	6.42676584277769	TRUE
YOR021C_S207	YOR021C	SFM1	S207	S	207	HS37	HS37.56_1	6.00529444340799	TRUE
YOR021C_S207	YOR021C	SFM1	S207	S	207	C3	C3.67_1	11.2814488774992	FALSE
YOR021C_S207	YOR021C	SFM1	S207	S	207	HU2	HU2.79_1	13.3814570730886	FALSE
YOR021C_S207	YOR021C	SFM1	S207	S	207	FA	FA.90_1	11.4912537454191	FALSE
YOR021C_S204	YOR021C	SFM1	S204	S	204	FA	FA.90_2	12.708218690049	TRUE
YOR021C_S204	YOR021C	SFM1	S204	S	204	I5	I5.101_2	14.0904044341969	TRUE
YOR021C_S204	YOR021C	SFM1	S204	S	204	CA	CA.4_3	14.8784551464964	FALSE
YOR021C_S204	YOR021C	SFM1	S204	S	204	BU	BU.14_3	12.8829655364281	TRUE
YOR021C_S204	YOR021C	SFM1	S204	S	204	NN	NN.40_3	10.3627671973721	TRUE
YOR021C_S204	YOR021C	SFM1	S204	S	204	PQ	PQ.51_3	13.7182216828026	TRUE
YOR021C_S204	YOR021C	SFM1	S204	S	204	DG	DG.80_2	11.1216925630819	TRUE
YOR021C_S204	YOR021C	SFM1	S204	S	204	FY	FY.91_2	13.3403165506931	TRUE
YOR021C_S204	YOR021C	SFM1	S204	S	204	I7	I7.102_2	9.94939764961839	TRUE
YOR021C_S204	YOR021C	SFM1	S204	S	204	SO	SO.5_3	8.93663578302774	TRUE
YOR021C_S204	YOR021C	SFM1	S204	S	204	FE	FE.15_3	12.6588941447028	TRUE
YOR021C_S204	YOR021C	SFM1	S204	S	204	HS42	HS42.28_3	12.5477231099299	TRUE
YOR021C_S204	YOR021C	SFM1	S204	S	204	CN	CN.41_3	10.2046262559357	TRUE
YOR021C_S204	YOR021C	SFM1	S204	S	204	AB	AB.52_3	9.13331949703791	TRUE
YOR021C_S204	YOR021C	SFM1	S204	S	204	SZ	SZ.81_2	12.2556049377364	TRUE
YOR021C_S204	YOR021C	SFM1	S204	S	204	DT	DT.6_3	13.1432875135841	TRUE
YOR021C_S204	YOR021C	SFM1	S204	S	204	TU	TU.16_3	13.2476230367434	TRUE
YOR021C_S204	YOR021C	SFM1	S204	S	204	AF	AF.29_3	13.8087757392701	TRUE
YOR021C_S204	YOR021C	SFM1	S204	S	204	CG	CG.42_3	12.4230703255935	TRUE
YOR021C_S204	YOR021C	SFM1	S204	S	204	CV	CV.92_2	12.8466900495996	TRUE
YOR021C_S204	YOR021C	SFM1	S204	S	204	H21	H21.7_3	11.4318269439614	TRUE
YOR021C_S204	YOR021C	SFM1	S204	S	204	CS18	CS18.30_3	12.9772328364867	TRUE
YOR021C_S204	YOR021C	SFM1	S204	S	204	CZ	CZ.93_2	10.4617756860143	TRUE
YOR021C_S204	YOR021C	SFM1	S204	S	204	OA	OA.105_2	10.0451955752308	TRUE
YOR021C_S204	YOR021C	SFM1	S204	S	204	MN	MN.19_3	11.6294624744546	FALSE
YOR021C_S204	YOR021C	SFM1	S204	S	204	UTF	UTF.32_3	9.2848211701126	TRUE
YOR021C_S204	YOR021C	SFM1	S204	S	204	RF	RF.44_3	11.4440917756549	TRUE
YOR021C_S204	YOR021C	SFM1	S204	S	204	AZ	AZ.84_2	10.4714158515891	FALSE
YOR021C_S204	YOR021C	SFM1	S204	S	204	ZC	ZC.94_2	9.09538573583932	TRUE
YOR021C_S204	YOR021C	SFM1	S204	S	204	HS48	HS48.106_2	8.25525968910952	TRUE
YOR021C_S204	YOR021C	SFM1	S204	S	204	ZN	ZN.20_3	13.2576341821869	FALSE
YOR021C_S204	YOR021C	SFM1	S204	S	204	PBS	PBS.33_3	13.3977126430527	FALSE
YOR021C_S204	YOR021C	SFM1	S204	S	204	NR	NR.85_2	11.5007709447885	FALSE
YOR021C_S204	YOR021C	SFM1	S204	S	204	EB	EB.95_2	13.8941083428175	FALSE
YOR021C_S204	YOR021C	SFM1	S204	S	204	SD	SD.9_3	10.3610624130941	TRUE
YOR021C_S204	YOR021C	SFM1	S204	S	204	CO	CO.21_3	12.6979473926266	FALSE
YOR021C_S204	YOR021C	SFM1	S204	S	204	NG	NG.34_3	12.0834813270958	FALSE
YOR021C_S204	YOR021C	SFM1	S204	S	204	DM	DM.45_3	9.78149069951005	TRUE
YOR021C_S204	YOR021C	SFM1	S204	S	204	NO2	NO2.57_3	9.97515914358721	FALSE
YOR021C_S204	YOR021C	SFM1	S204	S	204	BZ	BZ.86_2	11.1343065885002	FALSE
YOR021C_S204	YOR021C	SFM1	S204	S	204	UT	UT.108_2	13.2930919367616	FALSE
YOR021C_S204	YOR021C	SFM1	S204	S	204	H2O1	H2O1.10_3	11.9998210517349	FALSE
YOR021C_S204	YOR021C	SFM1	S204	S	204	CF	CF.22_3	13.2853171624339	FALSE
YOR021C_S204	YOR021C	SFM1	S204	S	204	LG	LG.35_3	13.4465354912757	FALSE
YOR021C_S204	YOR021C	SFM1	S204	S	204	NY	NY.46_3	11.9661411028926	FALSE
YOR021C_S204	YOR021C	SFM1	S204	S	204	LP	LP.58_3	11.138301231619	FALSE
YOR021C_S204	YOR021C	SFM1	S204	S	204	VC	VC.87_2	9.98738628299878	TRUE
YOR021C_S204	YOR021C	SFM1	S204	S	204	DI	DI.97_2	12.8762172083392	FALSE
YOR021C_S204	YOR021C	SFM1	S204	S	204	UT	UT.109_2	12.2597379904648	FALSE
YOR021C_S204	YOR021C	SFM1	S204	S	204	MS	MS.11_3	12.4487800146605	FALSE
YOR021C_S204	YOR021C	SFM1	S204	S	204	DP	DP.36_3	11.2104001002623	FALSE
YOR021C_S204	YOR021C	SFM1	S204	S	204	CP	CP.47_3	12.5798343164	FALSE
YOR021C_S204	YOR021C	SFM1	S204	S	204	NO	NO.59_3	12.3699543390359	FALSE
YOR021C_S204	YOR021C	SFM1	S204	S	204	WT	WT.88_2	11.7204589587909	TRUE
YOR021C_S204	YOR021C	SFM1	S204	S	204	MD	MD.98_2	12.8056722450147	FALSE
YOR021C_S204	YOR021C	SFM1	S204	S	204	NC	NC.1_3	13.6295639762797	FALSE
YOR021C_S204	YOR021C	SFM1	S204	S	204	MT	MT.12_3	13.2675168475872	FALSE
YOR021C_S204	YOR021C	SFM1	S204	S	204	AA	AA.24_3	13.5159234182347	FALSE
YOR021C_S204	YOR021C	SFM1	S204	S	204	CW	CW.37_3	14.1683759304704	FALSE
YOR021C_S204	YOR021C	SFM1	S204	S	204	EC	EC.48_3	10.7972025695908	TRUE
YOR021C_S204	YOR021C	SFM1	S204	S	204	CS23	CS23.60_3	11.2877435482208	TRUE
YOR021C_S204	YOR021C	SFM1	S204	S	204	AN	AN.89_2	11.5639646165338	TRUE
YOR021C_S204	YOR021C	SFM1	S204	S	204	KA	KA.99_2	11.3164119334877	TRUE
YOR021C_S204	YOR021C	SFM1	S204	S	204	KC	KC.2_3	12.5626785293607	FALSE
YOR021C_S204	YOR021C	SFM1	S204	S	204	P8	P8.13_3	9.13985102993516	TRUE
YOR021C_S204	YOR021C	SFM1	S204	S	204	CX	CX.25_3	12.2273899815227	FALSE
YOR021C_S204	YOR021C	SFM1	S204	S	204	EA	EA.38_3	11.2482687199079	TRUE
YOR021C_S204	YOR021C	SFM1	S204	S	204	RN	RN.49_3	10.6361652766084	TRUE
YOR021C_S204	YOR021C	SFM1	S204	S	204	AF2	AF2.61_3	13.0826401681249	FALSE
YOR021C_S204	YOR021C	SFM1	S204	S	204	UT	UT.31_2	6.52300007727917	TRUE
YOR021C_S204	YOR021C	SFM1	S204	S	204	I3	I3.100_2	10.1941052335093	TRUE
YOR021C_S204	YOR021C	SFM1	S204	S	204	UT	UT.3_3	8.60020289009855	TRUE
YOR021C_S204	YOR021C	SFM1	S204	S	204	RP	RP.26_3	12.2004163020854	FALSE
YOR021C_S204	YOR021C	SFM1	S204	S	204	TA	TA.50_3	11.5973868788648	TRUE
YOR021C_S204	YOR021C	SFM1	S204	S	204	SP	SP.62_3	11.8781716595389	FALSE
YOR021C_S204	YOR021C	SFM1	S204	S	204	YC	YC.104_2	11.7560337572502	TRUE
YOR021C_S204	YOR021C	SFM1	S204	S	204	BM	BM.18_3	13.2456769197228	TRUE
YOR021C_S204	YOR021C	SFM1	S204	S	204	ST	ST.54_3	7.10595034875454	TRUE
YOR021C_S204	YOR021C	SFM1	S204	S	204	OA	OA.105_1	11.6938643075554	TRUE
YOR021C_S204	YOR021C	SFM1	S204	S	204	ET	ET.8_2	9.38107218431471	TRUE
YOR021C_S204	YOR021C	SFM1	S204	S	204	CO	CO.21_2	9.93302585951985	TRUE
YOR021C_S204	YOR021C	SFM1	S204	S	204	PBS	PBS.33_2	7.76069386357783	TRUE
YOR021C_S204	YOR021C	SFM1	S204	S	204	DM	DM.45_2	13.0386849048967	TRUE
YOR021C_S204	YOR021C	SFM1	S204	S	204	HS37	HS37.56_2	13.1537852957123	TRUE
YOR021C_S204	YOR021C	SFM1	S204	S	204	C3	C3.67_2	10.0048642494243	TRUE
YOR021C_S204	YOR021C	SFM1	S204	S	204	MS	MS.11_2	12.914659729984	TRUE
YOR021C_S204	YOR021C	SFM1	S204	S	204	AA	AA.24_2	12.7613739510811	TRUE
YOR021C_S204	YOR021C	SFM1	S204	S	204	DP	DP.36_2	13.4084172049668	TRUE
YOR021C_S204	YOR021C	SFM1	S204	S	204	CP	CP.47_2	10.2937839460777	TRUE
YOR021C_S204	YOR021C	SFM1	S204	S	204	NO	NO.59_2	9.55841157072578	TRUE
YOR021C_S204	YOR021C	SFM1	S204	S	204	AY	AY.70_2	10.9223249433973	TRUE
YOR021C_S204	YOR021C	SFM1	S204	S	204	UT	UT.3_2	8.38113900769021	TRUE
YOR021C_S204	YOR021C	SFM1	S204	S	204	FE	FE.15_2	10.5917763234074	TRUE
YOR021C_S204	YOR021C	SFM1	S204	S	204	HS42	HS42.28_2	12.6603590051141	TRUE
YOR021C_S204	YOR021C	SFM1	S204	S	204	NN	NN.40_2	12.8619139044743	TRUE
YOR021C_S204	YOR021C	SFM1	S204	S	204	PQ	PQ.51_2	13.7589688625374	TRUE
YOR021C_S204	YOR021C	SFM1	S204	S	204	FP	FP.74_2	12.1179140338166	TRUE
YOR021C_S204	YOR021C	SFM1	S204	S	204	H21	H21.7_2	12.0580969664492	TRUE
YOR021C_S204	YOR021C	SFM1	S204	S	204	ZN	ZN.20_2	12.4056003340668	TRUE
YOR021C_S204	YOR021C	SFM1	S204	S	204	UTF	UTF.32_2	13.1559435034497	TRUE
YOR021C_S204	YOR021C	SFM1	S204	S	204	RF	RF.44_2	10.035915496474	TRUE
YOR021C_S204	YOR021C	SFM1	S204	S	204	FZ	FZ.55_2	11.1342429557147	TRUE
YOR021C_S204	YOR021C	SFM1	S204	S	204	BY	BY.78_2	9.22754195768511	TRUE
YOR021C_S204	YOR021C	SFM1	S204	S	204	ZC	ZC.94_1	13.2288171737683	TRUE
YOR021C_S204	YOR021C	SFM1	S204	S	204	HS48	HS48.106_1	5.62330650221897	TRUE
YOR021C_S204	YOR021C	SFM1	S204	S	204	SD	SD.9_2	11.233889479022	TRUE
YOR021C_S204	YOR021C	SFM1	S204	S	204	CF	CF.22_2	8.79791759371097	TRUE
YOR021C_S204	YOR021C	SFM1	S204	S	204	NG	NG.34_2	12.4467095747946	TRUE
YOR021C_S204	YOR021C	SFM1	S204	S	204	NO2	NO2.57_2	13.2958817401151	TRUE
YOR021C_S204	YOR021C	SFM1	S204	S	204	OY	OY.68_2	11.8120387595516	TRUE
YOR021C_S204	YOR021C	SFM1	S204	S	204	UT	UT.109_1	10.0076819216744	TRUE
YOR021C_S204	YOR021C	SFM1	S204	S	204	MT	MT.12_2	11.2464175659267	TRUE
YOR021C_S204	YOR021C	SFM1	S204	S	204	CX	CX.25_2	13.4928356824305	TRUE
YOR021C_S204	YOR021C	SFM1	S204	S	204	CW	CW.37_2	12.6311587724306	TRUE
YOR021C_S204	YOR021C	SFM1	S204	S	204	EC	EC.48_2	10.3282883538589	TRUE
YOR021C_S204	YOR021C	SFM1	S204	S	204	CS23	CS23.60_2	11.7587287239647	TRUE
YOR021C_S204	YOR021C	SFM1	S204	S	204	LA	LA.71_2	7.16720279133798	TRUE
YOR021C_S204	YOR021C	SFM1	S204	S	204	KC	KC.2_2	13.6853768272824	TRUE
YOR021C_S204	YOR021C	SFM1	S204	S	204	BU	BU.14_2	11.5828211693688	FALSE
YOR021C_S204	YOR021C	SFM1	S204	S	204	YP	YP.27_2	14.1880168696089	FALSE
YOR021C_S204	YOR021C	SFM1	S204	S	204	TA	TA.50_2	10.4815539488042	TRUE
YOR021C_S204	YOR021C	SFM1	S204	S	204	SP	SP.62_2	14.7959364633678	FALSE
YOR021C_S204	YOR021C	SFM1	S204	S	204	DY	DY.73_2	14.7839920581036	FALSE
YOR021C_S204	YOR021C	SFM1	S204	S	204	CA	CA.4_2	13.2789461990402	FALSE
YOR021C_S204	YOR021C	SFM1	S204	S	204	TU	TU.16_2	13.3912310515389	TRUE
YOR021C_S204	YOR021C	SFM1	S204	S	204	AF	AF.29_2	12.3302215193139	FALSE
YOR021C_S204	YOR021C	SFM1	S204	S	204	AB	AB.52_2	13.4256069391971	TRUE
YOR021C_S204	YOR021C	SFM1	S204	S	204	DC	DC.63_2	12.7088212341305	TRUE
YOR021C_S204	YOR021C	SFM1	S204	S	204	CY	CY.75_2	11.1782018852452	TRUE
YOR021C_S204	YOR021C	SFM1	S204	S	204	EB	EB.95_1	11.1639615742093	TRUE
YOR021C_S204	YOR021C	SFM1	S204	S	204	UT	UT.3_7	12.280930460226	TRUE
YOR021C_S204	YOR021C	SFM1	S204	S	204	H2O1	H2O1.10_2	12.8376517718477	TRUE
YOR021C_S204	YOR021C	SFM1	S204	S	204	HU	HU.23_2	9.27235660848049	TRUE
YOR021C_S204	YOR021C	SFM1	S204	S	204	LG	LG.35_2	13.3041351164282	TRUE
YOR021C_S204	YOR021C	SFM1	S204	S	204	LP	LP.58_2	14.007877860706	FALSE
YOR021C_S204	YOR021C	SFM1	S204	S	204	NC	NC.1_2	9.81973145742811	TRUE
YOR021C_S204	YOR021C	SFM1	S204	S	204	P8	P8.13_2	8.02779136189512	TRUE
YOR021C_S204	YOR021C	SFM1	S204	S	204	RP	RP.26_2	10.4318603888493	TRUE
YOR021C_S204	YOR021C	SFM1	S204	S	204	EA	EA.38_2	13.2072461617736	FALSE
YOR021C_S204	YOR021C	SFM1	S204	S	204	RN	RN.49_2	13.2969197857713	TRUE
YOR021C_S204	YOR021C	SFM1	S204	S	204	AF2	AF2.61_2	12.4941941650943	FALSE
YOR021C_S204	YOR021C	SFM1	S204	S	204	CM	CM.72_2	13.6561364326782	TRUE
YOR021C_S204	YOR021C	SFM1	S204	S	204	SO	SO.5_2	12.3669838598584	TRUE
YOR021C_S204	YOR021C	SFM1	S204	S	204	BM	BM.18_2	11.5899660280284	TRUE
YOR021C_S204	YOR021C	SFM1	S204	S	204	CG	CG.42_2	8.00248774877539	TRUE
YOR021C_S204	YOR021C	SFM1	S204	S	204	MY	MY.53_2	12.4710847510892	TRUE
YOR021C_S204	YOR021C	SFM1	S204	S	204	CI	CI.76_2	12.1036801935558	TRUE
YOR021C_S204	YOR021C	SFM1	S204	S	204	DT	DT.6_2	13.198342532881	FALSE
YOR021C_S204	YOR021C	SFM1	S204	S	204	MN	MN.19_2	13.7651055154236	FALSE
YOR021C_S204	YOR021C	SFM1	S204	S	204	CS18	CS18.30_2	12.597386707531	TRUE
YOR021C_S204	YOR021C	SFM1	S204	S	204	GL	GL.43_2	13.6431585035357	FALSE
YOR021C_S204	YOR021C	SFM1	S204	S	204	ST	ST.54_2	11.6607146116859	TRUE
YOR021C_S204	YOR021C	SFM1	S204	S	204	VY	VY.77_2	11.4038488119008	TRUE
YOR021C_S204	YOR021C	SFM1	S204	S	204	C7	C7.65_4	11.7069386397151	TRUE
YOR021C_S204	YOR021C	SFM1	S204	S	204	CI	CI.76_4	12.9673421494156	FALSE
YOR021C_S204	YOR021C	SFM1	S204	S	204	WT	WT.88_4	13.7850641009131	FALSE
YOR021C_S204	YOR021C	SFM1	S204	S	204	MD	MD.98_4	10.7774242811482	TRUE
YOR021C_S204	YOR021C	SFM1	S204	S	204	KC	KC.2_5	11.1487036704827	TRUE
YOR021C_S204	YOR021C	SFM1	S204	S	204	BU	BU.14_5	13.7993394042737	FALSE
YOR021C_S204	YOR021C	SFM1	S204	S	204	CX	CX.25_5	13.272895713519	FALSE
YOR021C_S204	YOR021C	SFM1	S204	S	204	NO2	NO2.57_4	11.5855403823631	TRUE
YOR021C_S204	YOR021C	SFM1	S204	S	204	DG	DG.80_4	13.5978251237373	FALSE
YOR021C_S204	YOR021C	SFM1	S204	S	204	FY	FY.91_4	9.65273087359652	TRUE
YOR021C_S204	YOR021C	SFM1	S204	S	204	I7	I7.102_4	9.75270172180886	TRUE
YOR021C_S204	YOR021C	SFM1	S204	S	204	DT	DT.6_5	11.9588692783405	TRUE
YOR021C_S204	YOR021C	SFM1	S204	S	204	MN	MN.19_5	12.3800021135319	FALSE
YOR021C_S204	YOR021C	SFM1	S204	S	204	AF	AF.29_5	12.1234006603668	TRUE
YOR021C_S204	YOR021C	SFM1	S204	S	204	TA	TA.50_4	14.2937708156735	FALSE
YOR021C_S204	YOR021C	SFM1	S204	S	204	DY	DY.73_4	14.271589750769	FALSE
YOR021C_S204	YOR021C	SFM1	S204	S	204	NR	NR.85_4	13.5178921148441	FALSE
YOR021C_S204	YOR021C	SFM1	S204	S	204	EB	EB.95_4	11.8998492145002	TRUE
YOR021C_S204	YOR021C	SFM1	S204	S	204	UT	UT.108_4	13.6060631467644	FALSE
YOR021C_S204	YOR021C	SFM1	S204	S	204	MS	MS.11_5	10.1147665775098	TRUE
YOR021C_S204	YOR021C	SFM1	S204	S	204	HU	HU.23_5	10.9905656566306	TRUE
YOR021C_S204	YOR021C	SFM1	S204	S	204	PQ	PQ.51_4	8.85971121288344	TRUE
YOR021C_S204	YOR021C	SFM1	S204	S	204	DC	DC.63_4	8.87689501065199	TRUE
YOR021C_S204	YOR021C	SFM1	S204	S	204	FP	FP.74_4	12.038681948568	TRUE
YOR021C_S204	YOR021C	SFM1	S204	S	204	BZ	BZ.86_4	8.78103052842491	TRUE
YOR021C_S204	YOR021C	SFM1	S204	S	204	UT	UT.109_4	14.1960052339593	FALSE
YOR021C_S204	YOR021C	SFM1	S204	S	204	MT	MT.12_5	13.7560568597314	FALSE
YOR021C_S204	YOR021C	SFM1	S204	S	204	EC	EC.48_4	2.42435760171883	TRUE
YOR021C_S204	YOR021C	SFM1	S204	S	204	CS23	CS23.60_4	11.2010402645678	TRUE
YOR021C_S204	YOR021C	SFM1	S204	S	204	LA	LA.71_4	10.590705717389	FALSE
YOR021C_S204	YOR021C	SFM1	S204	S	204	SA	SA.83_4	10.8923805821166	TRUE
YOR021C_S204	YOR021C	SFM1	S204	S	204	OA	OA.105_4	6.76358287195354	TRUE
YOR021C_S204	YOR021C	SFM1	S204	S	204	SD	SD.9_5	12.5021578799827	FALSE
YOR021C_S204	YOR021C	SFM1	S204	S	204	CO	CO.21_5	12.0577185947051	FALSE
YOR021C_S204	YOR021C	SFM1	S204	S	204	AB	AB.52_4	13.2331811671481	FALSE
YOR021C_S204	YOR021C	SFM1	S204	S	204	C8	C8.64_4	12.3849904713378	TRUE
YOR021C_S204	YOR021C	SFM1	S204	S	204	DI	DI.97_4	12.4822359383322	TRUE
YOR021C_S204	YOR021C	SFM1	S204	S	204	NC	NC.1_5	12.2945441923636	TRUE
YOR021C_S204	YOR021C	SFM1	S204	S	204	P8	P8.13_5	8.46037177515243	TRUE
YOR021C_S204	YOR021C	SFM1	S204	S	204	AA	AA.24_5	9.87788393882915	TRUE
YOR021C_S204	YOR021C	SFM1	S204	S	204	HS37	HS37.56_4	12.4539563959432	TRUE
YOR021C_S204	YOR021C	SFM1	S204	S	204	OY	OY.68_4	9.49768788818708	TRUE
YOR021C_S204	YOR021C	SFM1	S204	S	204	HU2	HU2.79_4	14.8243399344247	FALSE
YOR021C_S204	YOR021C	SFM1	S204	S	204	FA	FA.90_4	13.8646826000431	FALSE
YOR021C_S204	YOR021C	SFM1	S204	S	204	I5	I5.101_4	13.3389535246474	FALSE
YOR021C_S204	YOR021C	SFM1	S204	S	204	SO	SO.5_5	12.4967071870432	FALSE
YOR021C_S204	YOR021C	SFM1	S204	S	204	BM	BM.18_5	13.9574551275134	FALSE
YOR021C_S204	YOR021C	SFM1	S204	S	204	HS42	HS42.28_5	13.9457777628715	FALSE
YOR021C_S204	YOR021C	SFM1	S204	S	204	NO	NO.59_4	11.8902487053003	TRUE
YOR021C_S204	YOR021C	SFM1	S204	S	204	AY	AY.70_4	11.851829132743	TRUE
YOR021C_S204	YOR021C	SFM1	S204	S	204	SH	SH.82_4	9.14067173569677	TRUE
YOR021C_S204	YOR021C	SFM1	S204	S	204	CZ	CZ.93_4	9.93545562168872	TRUE
YOR021C_S204	YOR021C	SFM1	S204	S	204	YC	YC.104_4	12.9858448977235	FALSE
YOR021C_S204	YOR021C	SFM1	S204	S	204	ET	ET.8_5	12.9040211658002	FALSE
YOR021C_S204	YOR021C	SFM1	S204	S	204	ZN	ZN.20_5	11.3230770518438	TRUE
YOR021C_S204	YOR021C	SFM1	S204	S	204	UTF	UTF.32_5	8.08430860626155	TRUE
YOR021C_S204	YOR021C	SFM1	S204	S	204	CM	CM.72_4	15.3307492848662	FALSE
YOR021C_S204	YOR021C	SFM1	S204	S	204	AZ	AZ.84_4	12.2696687393149	TRUE
YOR021C_S204	YOR021C	SFM1	S204	S	204	ZC	ZC.94_4	13.914721158424	TRUE
YOR021C_S204	YOR021C	SFM1	S204	S	204	HS48	HS48.106_4	11.8887575623913	TRUE
YOR021C_S204	YOR021C	SFM1	S204	S	204	H2O1	H2O1.10_5	13.0449834499854	TRUE
YOR021C_S204	YOR021C	SFM1	S204	S	204	CF	CF.22_5	11.0502661440751	TRUE
YOR021C_S204	YOR021C	SFM1	S204	S	204	ST	ST.54_4	13.5638559504809	TRUE
YOR021C_S204	YOR021C	SFM1	S204	S	204	C5	C5.66_4	10.3534820093984	TRUE
YOR021C_S204	YOR021C	SFM1	S204	S	204	VY	VY.77_4	12.7700125258855	TRUE
YOR021C_S204	YOR021C	SFM1	S204	S	204	AN	AN.89_4	12.1660052399291	TRUE
YOR021C_S204	YOR021C	SFM1	S204	S	204	UT	UT.3_5	9.40525206478483	TRUE
YOR021C_S204	YOR021C	SFM1	S204	S	204	FE	FE.15_5	13.7807680991127	TRUE
YOR021C_S204	YOR021C	SFM1	S204	S	204	RP	RP.26_5	12.5440625483202	TRUE
YOR021C_S204	YOR021C	SFM1	S204	S	204	FZ	FZ.55_4	8.74460142360042	TRUE
YOR021C_S204	YOR021C	SFM1	S204	S	204	C3	C3.67_4	10.7073327738877	TRUE
YOR021C_S204	YOR021C	SFM1	S204	S	204	BY	BY.78_4	12.6936016358865	TRUE
YOR021C_S204	YOR021C	SFM1	S204	S	204	UT	UT.31_4	9.0364778057784	TRUE
YOR021C_S204	YOR021C	SFM1	S204	S	204	I3	I3.100_4	12.572835867603	TRUE
YOR021C_S204	YOR021C	SFM1	S204	S	204	CA	CA.4_5	12.2342513747301	TRUE
YOR021C_S204	YOR021C	SFM1	S204	S	204	TU	TU.16_5	10.4789862589731	TRUE
YOR021C_S204	YOR021C	SFM1	S204	S	204	YP	YP.27_5	13.2696350376756	TRUE
YOR021C_S204	YOR021C	SFM1	S204	S	204	LP	LP.58_4	10.1579788242945	TRUE
YOR021C_S204	YOR021C	SFM1	S204	S	204	SZ	SZ.81_4	12.931124547165	TRUE
YOR021C_S204	YOR021C	SFM1	S204	S	204	CV	CV.92_4	10.7925999656677	TRUE
YOR021C_S204	YOR021C	SFM1	S204	S	204	H21	H21.7_5	7.884334071112	TRUE
YOR021C_S204	YOR021C	SFM1	S204	S	204	CS18	CS18.30_5	10.0568119671259	TRUE
YOR021C_S204	YOR021C	SFM1	S204	S	204	PBS	PBS.33_5	10.3091405413578	TRUE
YOR021C_S204	YOR021C	SFM1	S204	S	204	C3	C3.67_5	14.1130017000682	TRUE
YOR021C_S204	YOR021C	SFM1	S204	S	204	HU2	HU2.79_5	13.1326262591536	TRUE
YOR021C_S204	YOR021C	SFM1	S204	S	204	FA	FA.90_5	12.5939587472055	TRUE
YOR021C_S204	YOR021C	SFM1	S204	S	204	NO	NO.59_5	11.1306177478973	TRUE
YOR021C_S204	YOR021C	SFM1	S204	S	204	LA	LA.71_5	13.0416559714869	TRUE
YOR021C_S204	YOR021C	SFM1	S204	S	204	SA	SA.83_5	8.39316569541636	TRUE
YOR021C_S204	YOR021C	SFM1	S204	S	204	ZC	ZC.94_5	10.9853668418604	TRUE
YOR021C_S204	YOR021C	SFM1	S204	S	204	CS23	CS23.60_5	10.9320086729921	TRUE
YOR021C_S204	YOR021C	SFM1	S204	S	204	CM	CM.72_5	13.3103030945355	TRUE
YOR021C_S204	YOR021C	SFM1	S204	S	204	AZ	AZ.84_5	13.6102902973826	TRUE
YOR021C_S204	YOR021C	SFM1	S204	S	204	EB	EB.95_5	11.8402927158375	TRUE
YOR021C_S204	YOR021C	SFM1	S204	S	204	SD	SD.9_6	6.60478043415947	TRUE
YOR021C_S204	YOR021C	SFM1	S204	S	204	GL	GL.43_5	13.9052664176645	TRUE
YOR021C_S204	YOR021C	SFM1	S204	S	204	FZ	FZ.55_5	8.79771421363749	TRUE
YOR021C_S204	YOR021C	SFM1	S204	S	204	C5	C5.66_5	10.187952234128	TRUE
YOR021C_S204	YOR021C	SFM1	S204	S	204	BY	BY.78_5	10.0487486276409	TRUE
YOR021C_S204	YOR021C	SFM1	S204	S	204	UT	UT.31_5	11.8070577841185	TRUE
YOR021C_S204	YOR021C	SFM1	S204	S	204	I3	I3.100_5	12.4385975958687	TRUE
YOR021C_S204	YOR021C	SFM1	S204	S	204	UT	UT.3_6	11.5900176397733	TRUE
YOR021C_S204	YOR021C	SFM1	S204	S	204	FE	FE.15_6	13.8568186194496	TRUE
YOR021C_S204	YOR021C	SFM1	S204	S	204	CN	CN.41_5	8.63581732708652	TRUE
YOR021C_S204	YOR021C	SFM1	S204	S	204	MY	MY.53_5	10.0076865836489	TRUE
YOR021C_S204	YOR021C	SFM1	S204	S	204	C8	C8.64_5	13.8646178693782	FALSE
YOR021C_S204	YOR021C	SFM1	S204	S	204	CI	CI.76_5	12.7779671489274	FALSE
YOR021C_S204	YOR021C	SFM1	S204	S	204	WT	WT.88_5	11.75226537101	FALSE
YOR021C_S204	YOR021C	SFM1	S204	S	204	KA	KA.99_5	12.65673111728	FALSE
YOR021C_S204	YOR021C	SFM1	S204	S	204	NC	NC.1_6	13.6063035406983	FALSE
YOR021C_S204	YOR021C	SFM1	S204	S	204	P8	P8.13_6	13.6291152440632	FALSE
YOR021C_S204	YOR021C	SFM1	S204	S	204	OY	OY.68_5	7.45915627271537	TRUE
YOR021C_S204	YOR021C	SFM1	S204	S	204	DG	DG.80_5	8.58640496872234	TRUE
YOR021C_S204	YOR021C	SFM1	S204	S	204	FY	FY.91_5	10.1251550864343	TRUE
YOR021C_S204	YOR021C	SFM1	S204	S	204	I7	I7.102_5	10.7697336428828	FALSE
YOR021C_S204	YOR021C	SFM1	S204	S	204	SO	SO.5_6	11.8027506210179	FALSE
YOR021C_S204	YOR021C	SFM1	S204	S	204	EA	EA.38_5	13.0755549922965	FALSE
YOR021C_S204	YOR021C	SFM1	S204	S	204	TA	TA.50_5	10.9744069073883	FALSE
YOR021C_S204	YOR021C	SFM1	S204	S	204	AF2	AF2.61_5	12.7657054924173	FALSE
YOR021C_S204	YOR021C	SFM1	S204	S	204	DY	DY.73_5	12.3534138576183	FALSE
YOR021C_S204	YOR021C	SFM1	S204	S	204	NR	NR.85_5	11.4601465177288	FALSE
YOR021C_S204	YOR021C	SFM1	S204	S	204	HS48	HS48.106_5	12.0453139234124	FALSE
YOR021C_S204	YOR021C	SFM1	S204	S	204	H2O1	H2O1.10_6	12.9746504822098	FALSE
YOR021C_S204	YOR021C	SFM1	S204	S	204	CP	CP.47_5	9.5341478612932	TRUE
YOR021C_S204	YOR021C	SFM1	S204	S	204	LP	LP.58_5	11.2604831172313	FALSE
YOR021C_S204	YOR021C	SFM1	S204	S	204	AY	AY.70_5	9.86281463965101	TRUE
YOR021C_S204	YOR021C	SFM1	S204	S	204	SH	SH.82_5	9.57579319773427	TRUE
YOR021C_S204	YOR021C	SFM1	S204	S	204	CZ	CZ.93_5	11.4164006955891	FALSE
YOR021C_S204	YOR021C	SFM1	S204	S	204	H21	H21.7_6	12.3469937735893	FALSE
YOR021C_S204	YOR021C	SFM1	S204	S	204	LG	LG.35_5	10.5731666538819	FALSE
YOR021C_S204	YOR021C	SFM1	S204	S	204	NY	NY.46_5	7.02212672374697	TRUE
YOR021C_S204	YOR021C	SFM1	S204	S	204	NO2	NO2.57_5	9.93429058443557	TRUE
YOR021C_S204	YOR021C	SFM1	S204	S	204	SZ	SZ.81_5	12.4971154232364	FALSE
YOR021C_S204	YOR021C	SFM1	S204	S	204	I8	I8.103_5	13.4860336113096	FALSE
YOR021C_S204	YOR021C	SFM1	S204	S	204	PQ	PQ.51_5	11.0958136102714	TRUE
YOR021C_S204	YOR021C	SFM1	S204	S	204	SP	SP.62_5	13.3239695046206	FALSE
YOR021C_S204	YOR021C	SFM1	S204	S	204	FP	FP.74_5	8.06995733248556	TRUE
YOR021C_S204	YOR021C	SFM1	S204	S	204	BZ	BZ.86_5	12.6757670020566	FALSE
YOR021C_S204	YOR021C	SFM1	S204	S	204	UT	UT.108_5	13.8176580260838	FALSE
YOR021C_S204	YOR021C	SFM1	S204	S	204	MS	MS.11_6	13.6335633993374	FALSE
YOR021C_S204	YOR021C	SFM1	S204	S	204	NN	NN.40_5	10.3072864328082	TRUE
YOR021C_S204	YOR021C	SFM1	S204	S	204	AB	AB.52_5	12.9725221167513	FALSE
YOR021C_S204	YOR021C	SFM1	S204	S	204	DC	DC.63_5	13.4742595188458	FALSE
YOR021C_S204	YOR021C	SFM1	S204	S	204	CY	CY.75_5	13.3447955232947	FALSE
YOR021C_S204	YOR021C	SFM1	S204	S	204	VC	VC.87_5	12.6430905613902	FALSE
YOR021C_S204	YOR021C	SFM1	S204	S	204	MD	MD.98_5	13.6365043397743	FALSE
YOR021C_S204	YOR021C	SFM1	S204	S	204	UT	UT.109_5	13.5227076326777	FALSE
YOR021C_S204	YOR021C	SFM1	S204	S	204	MT	MT.12_6	14.1407992073475	FALSE
YOR021C_S204	YOR021C	SFM1	S204	S	204	CG	CG.42_5	13.2532646198106	FALSE
YOR021C_S204	YOR021C	SFM1	S204	S	204	ST	ST.54_5	12.2831956551736	FALSE
YOR021C_S204	YOR021C	SFM1	S204	S	204	C7	C7.65_5	12.9279111860688	FALSE
YOR021C_S204	YOR021C	SFM1	S204	S	204	VY	VY.77_5	7.23351294573851	TRUE
YOR021C_S204	YOR021C	SFM1	S204	S	204	AN	AN.89_5	11.2737920510976	FALSE
YOR021C_S204	YOR021C	SFM1	S204	S	204	KC	KC.2_6	10.9989690308767	TRUE
YOR021C_S204	YOR021C	SFM1	S204	S	204	BU	BU.14_6	12.7021396903241	FALSE
YOR021C_S204	YOR021C	SFM1	S204	S	204	CF	CF.22_6	13.1007893204363	FALSE
YOR021C_S204	YOR021C	SFM1	S204	S	204	NG	NG.34_6	13.136649390385	FALSE
YOR021C_S204	YOR021C	SFM1	S204	S	204	NY	NY.46_6	12.6682208102299	FALSE
YOR021C_S204	YOR021C	SFM1	S204	S	204	NO2	NO2.57_6	12.9845189819656	FALSE
YOR021C_S204	YOR021C	SFM1	S204	S	204	DG	DG.80_6	13.0117224971691	FALSE
YOR021C_S204	YOR021C	SFM1	S204	S	204	FA	FA.90_6	11.709097945922	FALSE
YOR021C_S204	YOR021C	SFM1	S204	S	204	I7	I7.102_6	11.6854763207943	FALSE
YOR021C_S204	YOR021C	SFM1	S204	S	204	YP	YP.27_6	9.8935777119062	TRUE
YOR021C_S204	YOR021C	SFM1	S204	S	204	SP	SP.62_6	10.7897795808044	FALSE
YOR021C_S204	YOR021C	SFM1	S204	S	204	FP	FP.74_6	11.3751128329311	FALSE
YOR021C_S204	YOR021C	SFM1	S204	S	204	NR	NR.85_6	12.4393363179685	FALSE
YOR021C_S204	YOR021C	SFM1	S204	S	204	EB	EB.95_6	5.51379962797466	TRUE
YOR021C_S204	YOR021C	SFM1	S204	S	204	UT	UT.108_6	10.599306887172	FALSE
YOR021C_S204	YOR021C	SFM1	S204	S	204	HS42	HS42.28_6	8.73608429768877	TRUE
YOR021C_S204	YOR021C	SFM1	S204	S	204	NN	NN.40_6	13.5885025978768	FALSE
YOR021C_S204	YOR021C	SFM1	S204	S	204	PQ	PQ.51_6	13.3152786557603	FALSE
YOR021C_S204	YOR021C	SFM1	S204	S	204	DC	DC.63_6	13.2572760264324	FALSE
YOR021C_S204	YOR021C	SFM1	S204	S	204	CY	CY.75_6	12.680110956718	FALSE
YOR021C_S204	YOR021C	SFM1	S204	S	204	RP	RP.26_6	10.7299285682141	FALSE
YOR021C_S204	YOR021C	SFM1	S204	S	204	EA	EA.38_6	13.1794425471712	FALSE
YOR021C_S204	YOR021C	SFM1	S204	S	204	TA	TA.50_6	12.7451170589821	FALSE
YOR021C_S204	YOR021C	SFM1	S204	S	204	DY	DY.73_6	11.357699640903	FALSE
YOR021C_S204	YOR021C	SFM1	S204	S	204	AZ	AZ.84_6	13.2734615122516	FALSE
YOR021C_S204	YOR021C	SFM1	S204	S	204	ZC	ZC.94_6	13.7284410500927	FALSE
YOR021C_S204	YOR021C	SFM1	S204	S	204	HU	HU.23_6	12.8312511842744	FALSE
YOR021C_S204	YOR021C	SFM1	S204	S	204	LG	LG.35_6	14.3041643099413	FALSE
YOR021C_S204	YOR021C	SFM1	S204	S	204	CP	CP.47_6	7.98241146624089	TRUE
YOR021C_S204	YOR021C	SFM1	S204	S	204	LP	LP.58_6	9.02193564302425	TRUE
YOR021C_S204	YOR021C	SFM1	S204	S	204	AY	AY.70_6	12.7937306865705	FALSE
YOR021C_S204	YOR021C	SFM1	S204	S	204	FY	FY.91_6	13.2640695370279	FALSE
YOR021C_S204	YOR021C	SFM1	S204	S	204	I8	I8.103_6	11.4178924017953	FALSE
YOR021C_S204	YOR021C	SFM1	S204	S	204	TU	TU.16_6	12.9466488460246	FALSE
YOR021C_S204	YOR021C	SFM1	S204	S	204	AF	AF.29_6	12.197099668261	FALSE
YOR021C_S204	YOR021C	SFM1	S204	S	204	CN	CN.41_6	14.0315422822666	FALSE
YOR021C_S204	YOR021C	SFM1	S204	S	204	AB	AB.52_6	12.0596551696871	FALSE
YOR021C_S204	YOR021C	SFM1	S204	S	204	C8	C8.64_6	7.85728217804736	TRUE
YOR021C_S204	YOR021C	SFM1	S204	S	204	BZ	BZ.86_6	12.7215285115372	FALSE
YOR021C_S204	YOR021C	SFM1	S204	S	204	DI	DI.97_6	10.2166000883312	TRUE
YOR021C_S204	YOR021C	SFM1	S204	S	204	MN	MN.19_6	11.5986869564356	FALSE
YOR021C_S204	YOR021C	SFM1	S204	S	204	UTF	UTF.32_6	12.4278769221094	FALSE
YOR021C_S204	YOR021C	SFM1	S204	S	204	GL	GL.43_6	13.0731449284243	FALSE
YOR021C_S204	YOR021C	SFM1	S204	S	204	ST	ST.54_6	12.1805304107183	FALSE
YOR021C_S204	YOR021C	SFM1	S204	S	204	C5	C5.66_6	9.44623259810995	TRUE
YOR021C_S204	YOR021C	SFM1	S204	S	204	BY	BY.78_6	11.7139043441604	FALSE
YOR021C_S204	YOR021C	SFM1	S204	S	204	WT	WT.88_6	12.2350447695149	FALSE
YOR021C_S204	YOR021C	SFM1	S204	S	204	KA	KA.99_6	2.80850003369711	TRUE
YOR021C_S204	YOR021C	SFM1	S204	S	204	CW	CW.37_6	13.4684485383437	FALSE
YOR021C_S204	YOR021C	SFM1	S204	S	204	RN	RN.49_6	12.3683259802492	FALSE
YOR021C_S204	YOR021C	SFM1	S204	S	204	CS23	CS23.60_6	13.4518342319052	FALSE
YOR021C_S204	YOR021C	SFM1	S204	S	204	CM	CM.72_6	13.1626969256693	FALSE
YOR021C_S204	YOR021C	SFM1	S204	S	204	SA	SA.83_6	13.3372238375846	FALSE
YOR021C_S204	YOR021C	SFM1	S204	S	204	CS18	CS18.30_6	12.0420838382539	FALSE
YOR021C_S204	YOR021C	SFM1	S204	S	204	CG	CG.42_6	12.5659018561774	FALSE
YOR021C_S204	YOR021C	SFM1	S204	S	204	MY	MY.53_6	12.6377811128516	FALSE
YOR021C_S204	YOR021C	SFM1	S204	S	204	C7	C7.65_6	12.3199042496555	FALSE
YOR021C_S204	YOR021C	SFM1	S204	S	204	VY	VY.77_6	11.9093696548405	FALSE
YOR021C_S204	YOR021C	SFM1	S204	S	204	VC	VC.87_6	11.571544467908	FALSE
YOR021C_S204	YOR021C	SFM1	S204	S	204	MD	MD.98_6	11.414460428769999	FALSE
YOR021C_S204	YOR021C	SFM1	S204	S	204	ZN	ZN.20_6	9.90980130522558	FALSE
YOR021C_S204	YOR021C	SFM1	S204	S	204	RF	RF.44_6	11.9443530851632	FALSE
YOR021C_S204	YOR021C	SFM1	S204	S	204	FZ	FZ.55_6	12.3877742564639	FALSE
YOR021C_S204	YOR021C	SFM1	S204	S	204	C3	C3.67_6	13.2942276055783	FALSE
YOR021C_S204	YOR021C	SFM1	S204	S	204	AN	AN.89_6	10.9353440732167	FALSE
YOR021C_S204	YOR021C	SFM1	S204	S	204	I3	I3.100_6	5.57049742031984	TRUE
YOR021C_S204	YOR021C	SFM1	S204	S	204	CO	CO.21_6	11.7695369350847	FALSE
YOR021C_S204	YOR021C	SFM1	S204	S	204	PBS	PBS.33_6	11.1994233926358	FALSE
YOR021C_S204	YOR021C	SFM1	S204	S	204	DM	DM.45_6	11.4498345325058	FALSE
YOR021C_S204	YOR021C	SFM1	S204	S	204	HS37	HS37.56_6	12.9706551622733	FALSE
YOR021C_S204	YOR021C	SFM1	S204	S	204	OY	OY.68_6	12.3942559303854	FALSE
YOR021C_S204	YOR021C	SFM1	S204	S	204	HU2	HU2.79_6	13.4598327672725	FALSE
YOR021C_S204	YOR021C	SFM1	S204	S	204	UT	UT.31_6	12.2503317858637	FALSE
YOR021C_S204	YOR021C	SFM1	S204	S	204	I5	I5.101_6	6.00052710703686	TRUE
YOR021C_S204	YOR021C	SFM1	S204	S	204	AA	AA.24_6	11.9864123789631	FALSE
YOR021C_S204	YOR021C	SFM1	S204	S	204	DP	DP.36_6	12.2743506770857	FALSE
YOR021C_S204	YOR021C	SFM1	S204	S	204	NO	NO.59_6	12.8818706653295	FALSE
YOR021C_S204	YOR021C	SFM1	S204	S	204	LA	LA.71_6	11.9055391636519	FALSE
YOR021C_S204	YOR021C	SFM1	S204	S	204	SH	SH.82_6	9.19044354120546	TRUE
YOR021C_S204	YOR021C	SFM1	S204	S	204	CV	CV.92_6	12.356471788581	FALSE
YOR021C_S204	YOR021C	SFM1	S204	S	204	YC	YC.104_6	8.2968118550386	TRUE
YOR021C_S204	YOR021C	SFM1	S204	S	204	DG	DG.80_3	13.3186864586335	FALSE
YOR021C_S204	YOR021C	SFM1	S204	S	204	FY	FY.91_3	13.2435821064118	FALSE
YOR021C_S204	YOR021C	SFM1	S204	S	204	I8	I8.103_3	12.5071266347509	FALSE
YOR021C_S204	YOR021C	SFM1	S204	S	204	H21	H21.7_4	14.3375131719618	FALSE
YOR021C_S204	YOR021C	SFM1	S204	S	204	BM	BM.18_4	10.8593585651333	FALSE
YOR021C_S204	YOR021C	SFM1	S204	S	204	CS18	CS18.30_4	12.7292461152641	FALSE
YOR021C_S204	YOR021C	SFM1	S204	S	204	GL	GL.43_4	12.5854104904432	FALSE
YOR021C_S204	YOR021C	SFM1	S204	S	204	CM	CM.72_3	11.5247077884739	FALSE
YOR021C_S204	YOR021C	SFM1	S204	S	204	SA	SA.83_3	13.0495122859332	FALSE
YOR021C_S204	YOR021C	SFM1	S204	S	204	ZC	ZC.94_3	12.2245966627362	FALSE
YOR021C_S204	YOR021C	SFM1	S204	S	204	HS48	HS48.106_3	13.2642090854508	FALSE
YOR021C_S204	YOR021C	SFM1	S204	S	204	CO	CO.21_4	11.2750421677526	FALSE
YOR021C_S204	YOR021C	SFM1	S204	S	204	NG	NG.34_4	9.23350758175092	FALSE
YOR021C_S204	YOR021C	SFM1	S204	S	204	NY	NY.46_4	9.63152578249973	TRUE
YOR021C_S204	YOR021C	SFM1	S204	S	204	DY	DY.73_3	11.582175474355	FALSE
YOR021C_S204	YOR021C	SFM1	S204	S	204	AZ	AZ.84_3	12.0604810589189	FALSE
YOR021C_S204	YOR021C	SFM1	S204	S	204	EB	EB.95_3	11.4182367725457	FALSE
YOR021C_S204	YOR021C	SFM1	S204	S	204	UT	UT.108_3	9.90193945798205	TRUE
YOR021C_S204	YOR021C	SFM1	S204	S	204	H2O1	H2O1.10_4	11.841791840641	FALSE
YOR021C_S204	YOR021C	SFM1	S204	S	204	CF	CF.22_4	11.2748974378902	FALSE
YOR021C_S204	YOR021C	SFM1	S204	S	204	LG	LG.35_4	12.0719233581233	FALSE
YOR021C_S204	YOR021C	SFM1	S204	S	204	CP	CP.47_4	10.6194941619367	TRUE
YOR021C_S204	YOR021C	SFM1	S204	S	204	C3	C3.67_3	11.7130743650884	FALSE
YOR021C_S204	YOR021C	SFM1	S204	S	204	BY	BY.78_3	12.3951219640286	FALSE
YOR021C_S204	YOR021C	SFM1	S204	S	204	UT	UT.31_3	12.8287008973656	FALSE
YOR021C_S204	YOR021C	SFM1	S204	S	204	I5	I5.101_3	11.7559191359045	FALSE
YOR021C_S204	YOR021C	SFM1	S204	S	204	SO	SO.5_4	13.6430666865592	FALSE
YOR021C_S204	YOR021C	SFM1	S204	S	204	FE	FE.15_4	11.4527362051155	FALSE
YOR021C_S204	YOR021C	SFM1	S204	S	204	HS42	HS42.28_4	11.9863265137977	FALSE
YOR021C_S204	YOR021C	SFM1	S204	S	204	CN	CN.41_4	12.5099037436484	FALSE
YOR021C_S204	YOR021C	SFM1	S204	S	204	LA	LA.71_3	12.2641564061774	FALSE
YOR021C_S204	YOR021C	SFM1	S204	S	204	SH	SH.82_3	10.7153522134244	TRUE
YOR021C_S204	YOR021C	SFM1	S204	S	204	CZ	CZ.93_3	12.3995010221338	FALSE
YOR021C_S204	YOR021C	SFM1	S204	S	204	OA	OA.105_3	11.9816750134907	FALSE
YOR021C_S204	YOR021C	SFM1	S204	S	204	SD	SD.9_4	12.4178387847378	FALSE
YOR021C_S204	YOR021C	SFM1	S204	S	204	ZN	ZN.20_4	11.226623600015	FALSE
YOR021C_S204	YOR021C	SFM1	S204	S	204	PBS	PBS.33_4	10.973378259216	FALSE
YOR021C_S204	YOR021C	SFM1	S204	S	204	DM	DM.45_4	8.74261386439865	TRUE
YOR021C_S204	YOR021C	SFM1	S204	S	204	DC	DC.63_3	12.0347229423343	FALSE
YOR021C_S204	YOR021C	SFM1	S204	S	204	FP	FP.74_3	12.3843457960424	FALSE
YOR021C_S204	YOR021C	SFM1	S204	S	204	NR	NR.85_3	10.9496160417565	FALSE
YOR021C_S204	YOR021C	SFM1	S204	S	204	UT	UT.109_3	11.4715185667384	FALSE
YOR021C_S204	YOR021C	SFM1	S204	S	204	MS	MS.11_4	12.1204439512058	FALSE
YOR021C_S204	YOR021C	SFM1	S204	S	204	HU	HU.23_4	11.9847075357677	FALSE
YOR021C_S204	YOR021C	SFM1	S204	S	204	DP	DP.36_4	10.5316555526147	FALSE
YOR021C_S204	YOR021C	SFM1	S204	S	204	CI	CI.76_3	9.54770186902469	TRUE
YOR021C_S204	YOR021C	SFM1	S204	S	204	WT	WT.88_3	11.5890146809913	FALSE
YOR021C_S204	YOR021C	SFM1	S204	S	204	KA	KA.99_3	3.81978225528778	TRUE
YOR021C_S204	YOR021C	SFM1	S204	S	204	UT	UT.3_4	13.2411124812942	FALSE
YOR021C_S204	YOR021C	SFM1	S204	S	204	RP	RP.26_4	8.76384521204277	TRUE
YOR021C_S204	YOR021C	SFM1	S204	S	204	C8	C8.64_3	13.733230727838	FALSE
YOR021C_S204	YOR021C	SFM1	S204	S	204	BZ	BZ.86_3	12.2848291203006	FALSE
YOR021C_S204	YOR021C	SFM1	S204	S	204	DI	DI.97_3	11.5469867988528	FALSE
YOR021C_S204	YOR021C	SFM1	S204	S	204	NC	NC.1_4	13.075990363176	FALSE
YOR021C_S204	YOR021C	SFM1	S204	S	204	MT	MT.12_4	12.0505871196791	FALSE
YOR021C_S204	YOR021C	SFM1	S204	S	204	AA	AA.24_4	12.2825246986008	FALSE
YOR021C_S204	YOR021C	SFM1	S204	S	204	CW	CW.37_4	11.6726652548963	FALSE
YOR021C_S204	YOR021C	SFM1	S204	S	204	C7	C7.65_3	12.460805207014	FALSE
YOR021C_S204	YOR021C	SFM1	S204	S	204	CY	CY.75_3	9.32412439151361	TRUE
YOR021C_S204	YOR021C	SFM1	S204	S	204	VC	VC.87_3	11.3758376267005	FALSE
YOR021C_S204	YOR021C	SFM1	S204	S	204	MD	MD.98_3	11.3922831373253	FALSE
YOR021C_S204	YOR021C	SFM1	S204	S	204	KC	KC.2_4	12.1880458243565	FALSE
YOR021C_S204	YOR021C	SFM1	S204	S	204	P8	P8.13_4	13.2071692016554	FALSE
YOR021C_S204	YOR021C	SFM1	S204	S	204	CX	CX.25_4	12.1110237980627	FALSE
YOR021C_S204	YOR021C	SFM1	S204	S	204	EA	EA.38_4	12.5326493578642	FALSE
YOR021C_S204	YOR021C	SFM1	S204	S	204	OY	OY.68_3	12.8060986766495	FALSE
YOR021C_S204	YOR021C	SFM1	S204	S	204	HU2	HU2.79_3	12.246953148415	FALSE
YOR021C_S204	YOR021C	SFM1	S204	S	204	FA	FA.90_3	11.622059616646	FALSE
YOR021C_S204	YOR021C	SFM1	S204	S	204	I7	I7.102_3	12.8688569111367	FALSE
YOR021C_S204	YOR021C	SFM1	S204	S	204	DT	DT.6_4	13.2408099600027	FALSE
YOR021C_S204	YOR021C	SFM1	S204	S	204	TU	TU.16_4	11.7890245986941	FALSE
YOR021C_S204	YOR021C	SFM1	S204	S	204	AF	AF.29_4	9.96139822716928	FALSE
YOR021C_S204	YOR021C	SFM1	S204	S	204	CG	CG.42_4	13.31429429946	FALSE
YOR021C_S204	YOR021C	SFM1	S204	S	204	AY	AY.70_3	12.6821700197384	FALSE
YOR021C_S204	YOR021C	SFM1	S204	S	204	SZ	SZ.81_3	12.8132482598115	FALSE
YOR021C_S204	YOR021C	SFM1	S204	S	204	CV	CV.92_3	11.8384921677317	FALSE
YOR021C_S204	YOR021C	SFM1	S204	S	204	YC	YC.104_3	9.83666968588912	FALSE
YOR021C_S204	YOR021C	SFM1	S204	S	204	ET	ET.8_4	13.1791285173809	FALSE
YOR021C_S204	YOR021C	SFM1	S204	S	204	MN	MN.19_4	7.42343176788426	TRUE
YOR021C_S204	YOR021C	SFM1	S204	S	204	UTF	UTF.32_4	11.387567781314	FALSE
YOR021C_S204	YOR021C	SFM1	S204	S	204	RF	RF.44_4	12.9005746393526	FALSE
YOR021C_S204	YOR021C	SFM1	S204	S	204	UT	UT.3_1	12.5233799689736	FALSE
YOR021C_S204	YOR021C	SFM1	S204	S	204	FE	FE.15_1	12.0639489761185	FALSE
YOR021C_S204	YOR021C	SFM1	S204	S	204	YP	YP.27_1	11.3217520341927	FALSE
YOR021C_S204	YOR021C	SFM1	S204	S	204	PQ	PQ.51_1	11.9134585825136	FALSE
YOR021C_S204	YOR021C	SFM1	S204	S	204	DC	DC.63_1	12.7858992539355	FALSE
YOR021C_S204	YOR021C	SFM1	S204	S	204	FP	FP.74_1	12.0477031132094	FALSE
YOR021C_S204	YOR021C	SFM1	S204	S	204	BZ	BZ.86_1	12.034867673441	FALSE
YOR021C_S204	YOR021C	SFM1	S204	S	204	SD	SD.9_1	13.0809359969712	FALSE
YOR021C_S204	YOR021C	SFM1	S204	S	204	CO	CO.21_1	11.8961636636084	FALSE
YOR021C_S204	YOR021C	SFM1	S204	S	204	NG	NG.34_1	11.8694870073159	FALSE
YOR021C_S204	YOR021C	SFM1	S204	S	204	DM	DM.45_1	8.30916579788525	TRUE
YOR021C_S204	YOR021C	SFM1	S204	S	204	NO2	NO2.57_1	11.4377286325864	FALSE
YOR021C_S204	YOR021C	SFM1	S204	S	204	OY	OY.68_1	10.0046517944692	TRUE
YOR021C_S204	YOR021C	SFM1	S204	S	204	DG	DG.80_1	11.7576277705837	FALSE
YOR021C_S204	YOR021C	SFM1	S204	S	204	FY	FY.91_1	8.06501568161644	TRUE
YOR021C_S204	YOR021C	SFM1	S204	S	204	DT	DT.6_1	13.1896138417046	FALSE
YOR021C_S204	YOR021C	SFM1	S204	S	204	BM	BM.18_1	11.7800958141327	FALSE
YOR021C_S204	YOR021C	SFM1	S204	S	204	CS18	CS18.30_1	12.9653601186288	FALSE
YOR021C_S204	YOR021C	SFM1	S204	S	204	CG	CG.42_1	12.6949471766366	FALSE
YOR021C_S204	YOR021C	SFM1	S204	S	204	ST	ST.54_1	12.004090662351	FALSE
YOR021C_S204	YOR021C	SFM1	S204	S	204	VY	VY.77_1	12.1966840548611	FALSE
YOR021C_S204	YOR021C	SFM1	S204	S	204	AN	AN.89_1	10.8159976005356	FALSE
YOR021C_S204	YOR021C	SFM1	S204	S	204	MT	MT.12_1	12.4723574648838	FALSE
YOR021C_S204	YOR021C	SFM1	S204	S	204	AA	AA.24_1	12.474958820833	FALSE
YOR021C_S204	YOR021C	SFM1	S204	S	204	CW	CW.37_1	13.4709458575538	FALSE
YOR021C_S204	YOR021C	SFM1	S204	S	204	EC	EC.48_1	13.3221093932695	FALSE
YOR021C_S204	YOR021C	SFM1	S204	S	204	CS23	CS23.60_1	12.6290204937006	FALSE
YOR021C_S204	YOR021C	SFM1	S204	S	204	LA	LA.71_1	4.96991978593089	TRUE
YOR021C_S204	YOR021C	SFM1	S204	S	204	SA	SA.83_1	9.83676119109179	TRUE
YOR021C_S204	YOR021C	SFM1	S204	S	204	CZ	CZ.93_1	11.8973085045356	FALSE
YOR021C_S204	YOR021C	SFM1	S204	S	204	NC	NC.1_1	10.1820086956281	TRUE
YOR021C_S204	YOR021C	SFM1	S204	S	204	P8	P8.13_1	13.8949234782537	FALSE
YOR021C_S204	YOR021C	SFM1	S204	S	204	CX	CX.25_1	13.7668949910151	FALSE
YOR021C_S204	YOR021C	SFM1	S204	S	204	RN	RN.49_1	13.3901826066345	FALSE
YOR021C_S204	YOR021C	SFM1	S204	S	204	AF2	AF2.61_1	12.8798690600436	FALSE
YOR021C_S204	YOR021C	SFM1	S204	S	204	CM	CM.72_1	12.0885752533412	FALSE
YOR021C_S204	YOR021C	SFM1	S204	S	204	AZ	AZ.84_1	13.4312118177997	FALSE
YOR021C_S204	YOR021C	SFM1	S204	S	204	SO	SO.5_1	11.2038779918048	TRUE
YOR021C_S204	YOR021C	SFM1	S204	S	204	AF	AF.29_1	11.6630055923697	FALSE
YOR021C_S204	YOR021C	SFM1	S204	S	204	CN	CN.41_1	13.9783283089442	FALSE
YOR021C_S204	YOR021C	SFM1	S204	S	204	MY	MY.53_1	4.40416423072146	TRUE
YOR021C_S204	YOR021C	SFM1	S204	S	204	C7	C7.65_1	13.3739930626941	FALSE
YOR021C_S204	YOR021C	SFM1	S204	S	204	CI	CI.76_1	13.3166347592319	FALSE
YOR021C_S204	YOR021C	SFM1	S204	S	204	WT	WT.88_1	10.6573063816866	TRUE
YOR021C_S204	YOR021C	SFM1	S204	S	204	H2O1	H2O1.10_1	13.2569310473447	FALSE
YOR021C_S204	YOR021C	SFM1	S204	S	204	CF	CF.22_1	13.6900542627382	FALSE
YOR021C_S204	YOR021C	SFM1	S204	S	204	LG	LG.35_1	13.6455264016862	FALSE
YOR021C_S204	YOR021C	SFM1	S204	S	204	NY	NY.46_1	10.932534775787	TRUE
YOR021C_S204	YOR021C	SFM1	S204	S	204	LP	LP.58_1	9.30091338313992	TRUE
YOR021C_S204	YOR021C	SFM1	S204	S	204	SZ	SZ.81_1	12.8523947755558	FALSE
YOR021C_S204	YOR021C	SFM1	S204	S	204	MS	MS.11_1	12.9832414881846	FALSE
YOR021C_S204	YOR021C	SFM1	S204	S	204	HU	HU.23_1	13.5096843978586	FALSE
YOR021C_S204	YOR021C	SFM1	S204	S	204	DP	DP.36_1	11.8786365440889	FALSE
YOR021C_S204	YOR021C	SFM1	S204	S	204	CP	CP.47_1	8.19561466873866	TRUE
YOR021C_S204	YOR021C	SFM1	S204	S	204	NO	NO.59_1	10.7353558918457	TRUE
YOR021C_S204	YOR021C	SFM1	S204	S	204	AY	AY.70_1	8.38628396843581	TRUE
YOR021C_S204	YOR021C	SFM1	S204	S	204	SH	SH.82_1	10.6393355574054	TRUE
YOR021C_S204	YOR021C	SFM1	S204	S	204	CV	CV.92_1	12.9888096998133	FALSE
YOR021C_S204	YOR021C	SFM1	S204	S	204	KC	KC.2_1	13.6116340336336	FALSE
YOR021C_S204	YOR021C	SFM1	S204	S	204	BU	BU.14_1	13.0312882067854	FALSE
YOR021C_S204	YOR021C	SFM1	S204	S	204	RP	RP.26_1	13.2609733025014	FALSE
YOR021C_S204	YOR021C	SFM1	S204	S	204	EA	EA.38_1	13.2158200330708	FALSE
YOR021C_S204	YOR021C	SFM1	S204	S	204	TA	TA.50_1	12.1048629191997	FALSE
YOR021C_S204	YOR021C	SFM1	S204	S	204	SP	SP.62_1	11.118914699233	FALSE
YOR021C_S204	YOR021C	SFM1	S204	S	204	DY	DY.73_1	11.9489685429911	FALSE
YOR021C_S204	YOR021C	SFM1	S204	S	204	NR	NR.85_1	12.1507260126796	FALSE
YOR021C_S204	YOR021C	SFM1	S204	S	204	CA	CA.4_1	13.7979900497084	FALSE
YOR021C_S204	YOR021C	SFM1	S204	S	204	TU	TU.16_1	13.4852331524687	FALSE
YOR021C_S204	YOR021C	SFM1	S204	S	204	HS42	HS42.28_1	12.4577555109254	FALSE
YOR021C_S204	YOR021C	SFM1	S204	S	204	NN	NN.40_1	11.5190007836136	FALSE
YOR021C_S204	YOR021C	SFM1	S204	S	204	AB	AB.52_1	12.4013715358377	FALSE
YOR021C_S204	YOR021C	SFM1	S204	S	204	C8	C8.64_1	13.5318148316656	FALSE
YOR021C_S204	YOR021C	SFM1	S204	S	204	CY	CY.75_1	11.7038128250199	FALSE
YOR021C_S204	YOR021C	SFM1	S204	S	204	VC	VC.87_1	11.4291969405967	FALSE
YOR021C_S204	YOR021C	SFM1	S204	S	204	H21	H21.7_1	13.1888060537554	FALSE
YOR021C_S204	YOR021C	SFM1	S204	S	204	MN	MN.19_1	12.2109293002558	FALSE
YOR021C_S204	YOR021C	SFM1	S204	S	204	UTF	UTF.32_1	12.981618033992	FALSE
YOR021C_S204	YOR021C	SFM1	S204	S	204	GL	GL.43_1	14.0465689822426	FALSE
YOR021C_S204	YOR021C	SFM1	S204	S	204	FZ	FZ.55_1	9.84292980473079	TRUE
YOR021C_S204	YOR021C	SFM1	S204	S	204	C5	C5.66_1	8.73879508669191	TRUE
YOR021C_S204	YOR021C	SFM1	S204	S	204	BY	BY.78_1	12.1196006979665	FALSE
YOR021C_S204	YOR021C	SFM1	S204	S	204	UT	UT.31_1	13.7452507940553	FALSE
YOR021C_S204	YOR021C	SFM1	S204	S	204	ET	ET.8_1	5.7466382214811	TRUE
YOR021C_S204	YOR021C	SFM1	S204	S	204	ZN	ZN.20_1	12.2206349757361	FALSE
YOR021C_S204	YOR021C	SFM1	S204	S	204	PBS	PBS.33_1	13.2937397252336	FALSE
YOR021C_S204	YOR021C	SFM1	S204	S	204	RF	RF.44_1	7.34450709287255	TRUE
YOR021C_S204	YOR021C	SFM1	S204	S	204	HS37	HS37.56_1	8.54820343103482	TRUE
YOR021C_S204	YOR021C	SFM1	S204	S	204	C3	C3.67_1	11.7329703194963	FALSE
YOR021C_S204	YOR021C	SFM1	S204	S	204	HU2	HU2.79_1	13.6387754951666	FALSE
YOR021C_S204	YOR021C	SFM1	S204	S	204	FA	FA.90_1	11.3811278169368	FALSE
YOR027W_S227	YOR027W	STI1	S227	S	227	FA	FA.90_2	10.6847148917505	TRUE
YOR027W_S227	YOR027W	STI1	S227	S	227	I5	I5.101_2	10.0475335469917	TRUE
YOR027W_S227	YOR027W	STI1	S227	S	227	CA	CA.4_3	12.5148995160933	FALSE
YOR027W_S227	YOR027W	STI1	S227	S	227	BU	BU.14_3	11.0219737301827	TRUE
YOR027W_S227	YOR027W	STI1	S227	S	227	NN	NN.40_3	5.52485040152145	TRUE
YOR027W_S227	YOR027W	STI1	S227	S	227	PQ	PQ.51_3	12.064614934778	TRUE
YOR027W_S227	YOR027W	STI1	S227	S	227	DG	DG.80_2	12.7222646646926	TRUE
YOR027W_S227	YOR027W	STI1	S227	S	227	FY	FY.91_2	11.4271605939481	TRUE
YOR027W_S227	YOR027W	STI1	S227	S	227	I7	I7.102_2	5.94376167863571	TRUE
YOR027W_S227	YOR027W	STI1	S227	S	227	SO	SO.5_3	12.5540037755933	FALSE
YOR027W_S227	YOR027W	STI1	S227	S	227	FE	FE.15_3	12.3320975788154	TRUE
YOR027W_S227	YOR027W	STI1	S227	S	227	HS42	HS42.28_3	11.9014815817574	TRUE
YOR027W_S227	YOR027W	STI1	S227	S	227	CN	CN.41_3	8.67834897325612	TRUE
YOR027W_S227	YOR027W	STI1	S227	S	227	AB	AB.52_3	12.6185077835948	TRUE
YOR027W_S227	YOR027W	STI1	S227	S	227	SZ	SZ.81_2	10.9997649942015	TRUE
YOR027W_S227	YOR027W	STI1	S227	S	227	DT	DT.6_3	13.3419150718915	FALSE
YOR027W_S227	YOR027W	STI1	S227	S	227	TU	TU.16_3	13.7824187606379	FALSE
YOR027W_S227	YOR027W	STI1	S227	S	227	AF	AF.29_3	13.1749587022558	TRUE
YOR027W_S227	YOR027W	STI1	S227	S	227	CG	CG.42_3	10.0752288100247	TRUE
YOR027W_S227	YOR027W	STI1	S227	S	227	CV	CV.92_2	13.0193400285341	TRUE
YOR027W_S227	YOR027W	STI1	S227	S	227	H21	H21.7_3	11.7540932810518	TRUE
YOR027W_S227	YOR027W	STI1	S227	S	227	CS18	CS18.30_3	12.0543134539987	TRUE
YOR027W_S227	YOR027W	STI1	S227	S	227	CZ	CZ.93_2	12.6024741981267	TRUE
YOR027W_S227	YOR027W	STI1	S227	S	227	OA	OA.105_2	12.6965011164457	FALSE
YOR027W_S227	YOR027W	STI1	S227	S	227	MN	MN.19_3	12.1022178066472	FALSE
YOR027W_S227	YOR027W	STI1	S227	S	227	UTF	UTF.32_3	7.91738495010671	TRUE
YOR027W_S227	YOR027W	STI1	S227	S	227	RF	RF.44_3	8.70067899600231	TRUE
YOR027W_S227	YOR027W	STI1	S227	S	227	AZ	AZ.84_2	12.0557748347846	FALSE
YOR027W_S227	YOR027W	STI1	S227	S	227	ZC	ZC.94_2	11.4344051871762	TRUE
YOR027W_S227	YOR027W	STI1	S227	S	227	HS48	HS48.106_2	11.5503759571709	TRUE
YOR027W_S227	YOR027W	STI1	S227	S	227	ZN	ZN.20_3	10.9865080088992	TRUE
YOR027W_S227	YOR027W	STI1	S227	S	227	PBS	PBS.33_3	6.04302352540926	TRUE
YOR027W_S227	YOR027W	STI1	S227	S	227	NR	NR.85_2	11.5208477900763	TRUE
YOR027W_S227	YOR027W	STI1	S227	S	227	EB	EB.95_2	11.7044120974564	TRUE
YOR027W_S227	YOR027W	STI1	S227	S	227	SD	SD.9_3	12.0327166983012	FALSE
YOR027W_S227	YOR027W	STI1	S227	S	227	CO	CO.21_3	12.6446440520551	FALSE
YOR027W_S227	YOR027W	STI1	S227	S	227	NG	NG.34_3	12.8928017710493	FALSE
YOR027W_S227	YOR027W	STI1	S227	S	227	DM	DM.45_3	12.5485586325996	FALSE
YOR027W_S227	YOR027W	STI1	S227	S	227	NO2	NO2.57_3	12.1640176217101	FALSE
YOR027W_S227	YOR027W	STI1	S227	S	227	BZ	BZ.86_2	12.271921634357	TRUE
YOR027W_S227	YOR027W	STI1	S227	S	227	UT	UT.108_2	12.1916476303591	TRUE
YOR027W_S227	YOR027W	STI1	S227	S	227	H2O1	H2O1.10_3	9.98253456671525	TRUE
YOR027W_S227	YOR027W	STI1	S227	S	227	CF	CF.22_3	9.5379235419268	TRUE
YOR027W_S227	YOR027W	STI1	S227	S	227	LG	LG.35_3	10.8798539184121	TRUE
YOR027W_S227	YOR027W	STI1	S227	S	227	NY	NY.46_3	10.9046262221584	TRUE
YOR027W_S227	YOR027W	STI1	S227	S	227	LP	LP.58_3	11.8765649053945	FALSE
YOR027W_S227	YOR027W	STI1	S227	S	227	VC	VC.87_2	10.3019884857147	TRUE
YOR027W_S227	YOR027W	STI1	S227	S	227	DI	DI.97_2	8.44094803542724	TRUE
YOR027W_S227	YOR027W	STI1	S227	S	227	UT	UT.109_2	9.69270851172694	TRUE
YOR027W_S227	YOR027W	STI1	S227	S	227	MS	MS.11_3	10.3362038947724	TRUE
YOR027W_S227	YOR027W	STI1	S227	S	227	DP	DP.36_3	11.3755161330276	FALSE
YOR027W_S227	YOR027W	STI1	S227	S	227	CP	CP.47_3	10.4642370201382	TRUE
YOR027W_S227	YOR027W	STI1	S227	S	227	NO	NO.59_3	12.08658975714	FALSE
YOR027W_S227	YOR027W	STI1	S227	S	227	WT	WT.88_2	12.1466560027719	FALSE
YOR027W_S227	YOR027W	STI1	S227	S	227	MD	MD.98_2	10.6977476799726	TRUE
YOR027W_S227	YOR027W	STI1	S227	S	227	NC	NC.1_3	11.4955487653705	FALSE
YOR027W_S227	YOR027W	STI1	S227	S	227	MT	MT.12_3	11.9131934519283	FALSE
YOR027W_S227	YOR027W	STI1	S227	S	227	AA	AA.24_3	11.0905871412986	FALSE
YOR027W_S227	YOR027W	STI1	S227	S	227	CW	CW.37_3	6.2537267969034	TRUE
YOR027W_S227	YOR027W	STI1	S227	S	227	EC	EC.48_3	10.8193116055268	TRUE
YOR027W_S227	YOR027W	STI1	S227	S	227	CS23	CS23.60_3	11.1763774766087	FALSE
YOR027W_S227	YOR027W	STI1	S227	S	227	AN	AN.89_2	12.025555302596	FALSE
YOR027W_S227	YOR027W	STI1	S227	S	227	KA	KA.99_2	10.1185628744129	FALSE
YOR027W_S227	YOR027W	STI1	S227	S	227	KC	KC.2_3	12.0072601130393	FALSE
YOR027W_S227	YOR027W	STI1	S227	S	227	P8	P8.13_3	11.8048193582929	FALSE
YOR027W_S227	YOR027W	STI1	S227	S	227	CX	CX.25_3	11.5936049650724	FALSE
YOR027W_S227	YOR027W	STI1	S227	S	227	EA	EA.38_3	11.4841350154754	TRUE
YOR027W_S227	YOR027W	STI1	S227	S	227	RN	RN.49_3	11.5736706577658	FALSE
YOR027W_S227	YOR027W	STI1	S227	S	227	AF2	AF2.61_3	11.834394178088	FALSE
YOR027W_S227	YOR027W	STI1	S227	S	227	UT	UT.31_2	9.35219600905073	TRUE
YOR027W_S227	YOR027W	STI1	S227	S	227	I3	I3.100_2	11.515676423518	FALSE
YOR027W_S227	YOR027W	STI1	S227	S	227	UT	UT.3_3	6.38431371683069	TRUE
YOR027W_S227	YOR027W	STI1	S227	S	227	RP	RP.26_3	10.7351499223186	TRUE
YOR027W_S227	YOR027W	STI1	S227	S	227	TA	TA.50_3	11.8441796760832	FALSE
YOR027W_S227	YOR027W	STI1	S227	S	227	SP	SP.62_3	17.0122064187009	FALSE
YOR027W_S227	YOR027W	STI1	S227	S	227	YC	YC.104_2	12.1938539224043	TRUE
YOR027W_S227	YOR027W	STI1	S227	S	227	BM	BM.18_3	12.9356478865412	TRUE
YOR027W_S227	YOR027W	STI1	S227	S	227	ST	ST.54_3	11.0820075654321	TRUE
YOR027W_S227	YOR027W	STI1	S227	S	227	OA	OA.105_1	13.6565954044823	TRUE
YOR027W_S227	YOR027W	STI1	S227	S	227	ET	ET.8_2	11.4693210430961	TRUE
YOR027W_S227	YOR027W	STI1	S227	S	227	CO	CO.21_2	7.33756715358547	TRUE
YOR027W_S227	YOR027W	STI1	S227	S	227	PBS	PBS.33_2	10.5885768434634	TRUE
YOR027W_S227	YOR027W	STI1	S227	S	227	DM	DM.45_2	12.0566760417556	TRUE
YOR027W_S227	YOR027W	STI1	S227	S	227	HS37	HS37.56_2	12.9514142844175	TRUE
YOR027W_S227	YOR027W	STI1	S227	S	227	C3	C3.67_2	10.8495245007267	TRUE
YOR027W_S227	YOR027W	STI1	S227	S	227	MS	MS.11_2	6.4221420713059	TRUE
YOR027W_S227	YOR027W	STI1	S227	S	227	AA	AA.24_2	8.87120630828786	TRUE
YOR027W_S227	YOR027W	STI1	S227	S	227	DP	DP.36_2	11.2798878624988	TRUE
YOR027W_S227	YOR027W	STI1	S227	S	227	CP	CP.47_2	12.2916446221115	TRUE
YOR027W_S227	YOR027W	STI1	S227	S	227	NO	NO.59_2	11.9412006290567	TRUE
YOR027W_S227	YOR027W	STI1	S227	S	227	AY	AY.70_2	10.3377883583027	TRUE
YOR027W_S227	YOR027W	STI1	S227	S	227	UT	UT.3_2	11.9075565516275	TRUE
YOR027W_S227	YOR027W	STI1	S227	S	227	FE	FE.15_2	12.8975040941833	TRUE
YOR027W_S227	YOR027W	STI1	S227	S	227	HS42	HS42.28_2	12.9624242987317	TRUE
YOR027W_S227	YOR027W	STI1	S227	S	227	NN	NN.40_2	10.3088927880288	TRUE
YOR027W_S227	YOR027W	STI1	S227	S	227	PQ	PQ.51_2	11.3537192489584	TRUE
YOR027W_S227	YOR027W	STI1	S227	S	227	FP	FP.74_2	9.00935067747077	TRUE
YOR027W_S227	YOR027W	STI1	S227	S	227	H21	H21.7_2	10.8099174854047	TRUE
YOR027W_S227	YOR027W	STI1	S227	S	227	ZN	ZN.20_2	12.4788674859054	TRUE
YOR027W_S227	YOR027W	STI1	S227	S	227	UTF	UTF.32_2	10.3768054283807	TRUE
YOR027W_S227	YOR027W	STI1	S227	S	227	RF	RF.44_2	12.318037200027	FALSE
YOR027W_S227	YOR027W	STI1	S227	S	227	FZ	FZ.55_2	11.3691407659413	FALSE
YOR027W_S227	YOR027W	STI1	S227	S	227	BY	BY.78_2	12.8248438470067	FALSE
YOR027W_S227	YOR027W	STI1	S227	S	227	ZC	ZC.94_1	11.6325883006667	TRUE
YOR027W_S227	YOR027W	STI1	S227	S	227	HS48	HS48.106_1	8.64085147746914	TRUE
YOR027W_S227	YOR027W	STI1	S227	S	227	SD	SD.9_2	8.58002989734928	TRUE
YOR027W_S227	YOR027W	STI1	S227	S	227	CF	CF.22_2	12.6239713631014	TRUE
YOR027W_S227	YOR027W	STI1	S227	S	227	NG	NG.34_2	10.9350091586219	TRUE
YOR027W_S227	YOR027W	STI1	S227	S	227	NO2	NO2.57_2	13.0012779417546	TRUE
YOR027W_S227	YOR027W	STI1	S227	S	227	OY	OY.68_2	12.1611236254614	TRUE
YOR027W_S227	YOR027W	STI1	S227	S	227	UT	UT.109_1	11.5458848681009	TRUE
YOR027W_S227	YOR027W	STI1	S227	S	227	MT	MT.12_2	13.1228891288195	TRUE
YOR027W_S227	YOR027W	STI1	S227	S	227	CX	CX.25_2	11.4125220202025	TRUE
YOR027W_S227	YOR027W	STI1	S227	S	227	CW	CW.37_2	12.3898125019211	TRUE
YOR027W_S227	YOR027W	STI1	S227	S	227	EC	EC.48_2	11.9874940174382	TRUE
YOR027W_S227	YOR027W	STI1	S227	S	227	CS23	CS23.60_2	8.1667792867656	TRUE
YOR027W_S227	YOR027W	STI1	S227	S	227	LA	LA.71_2	11.1271535681656	TRUE
YOR027W_S227	YOR027W	STI1	S227	S	227	KC	KC.2_2	11.6690250019932	TRUE
YOR027W_S227	YOR027W	STI1	S227	S	227	BU	BU.14_2	12.7641548003773	TRUE
YOR027W_S227	YOR027W	STI1	S227	S	227	YP	YP.27_2	12.2482447144168	TRUE
YOR027W_S227	YOR027W	STI1	S227	S	227	TA	TA.50_2	10.0605964600414	TRUE
YOR027W_S227	YOR027W	STI1	S227	S	227	SP	SP.62_2	16.6165266722738	FALSE
YOR027W_S227	YOR027W	STI1	S227	S	227	DY	DY.73_2	10.6824209176325	FALSE
YOR027W_S227	YOR027W	STI1	S227	S	227	CA	CA.4_2	12.8014697278582	TRUE
YOR027W_S227	YOR027W	STI1	S227	S	227	TU	TU.16_2	11.2250085691194	TRUE
YOR027W_S227	YOR027W	STI1	S227	S	227	AF	AF.29_2	8.89913505720654	TRUE
YOR027W_S227	YOR027W	STI1	S227	S	227	AB	AB.52_2	9.01129140599104	TRUE
YOR027W_S227	YOR027W	STI1	S227	S	227	DC	DC.63_2	11.2587789939147	TRUE
YOR027W_S227	YOR027W	STI1	S227	S	227	CY	CY.75_2	11.3309388758245	FALSE
YOR027W_S227	YOR027W	STI1	S227	S	227	EB	EB.95_1	10.6201764451522	TRUE
YOR027W_S227	YOR027W	STI1	S227	S	227	UT	UT.3_7	8.57713218882147	TRUE
YOR027W_S227	YOR027W	STI1	S227	S	227	H2O1	H2O1.10_2	9.26168285973633	TRUE
YOR027W_S227	YOR027W	STI1	S227	S	227	HU	HU.23_2	8.52314393202901	TRUE
YOR027W_S227	YOR027W	STI1	S227	S	227	LG	LG.35_2	9.61042375681171	TRUE
YOR027W_S227	YOR027W	STI1	S227	S	227	LP	LP.58_2	12.9272003677703	TRUE
YOR027W_S227	YOR027W	STI1	S227	S	227	NC	NC.1_2	12.50547633319	TRUE
YOR027W_S227	YOR027W	STI1	S227	S	227	P8	P8.13_2	12.2188904392466	FALSE
YOR027W_S227	YOR027W	STI1	S227	S	227	RP	RP.26_2	13.1057113755512	TRUE
YOR027W_S227	YOR027W	STI1	S227	S	227	EA	EA.38_2	12.8593874421738	TRUE
YOR027W_S227	YOR027W	STI1	S227	S	227	RN	RN.49_2	12.5777577096203	TRUE
YOR027W_S227	YOR027W	STI1	S227	S	227	AF2	AF2.61_2	12.6031818586715	TRUE
YOR027W_S227	YOR027W	STI1	S227	S	227	CM	CM.72_2	9.98721450456766	TRUE
YOR027W_S227	YOR027W	STI1	S227	S	227	SO	SO.5_2	12.2629741307073	TRUE
YOR027W_S227	YOR027W	STI1	S227	S	227	BM	BM.18_2	13.215691155682	FALSE
YOR027W_S227	YOR027W	STI1	S227	S	227	CG	CG.42_2	10.022915140256	TRUE
YOR027W_S227	YOR027W	STI1	S227	S	227	MY	MY.53_2	10.0001358402863	TRUE
YOR027W_S227	YOR027W	STI1	S227	S	227	CI	CI.76_2	11.8797454536023	TRUE
YOR027W_S227	YOR027W	STI1	S227	S	227	DT	DT.6_2	15.0814323089969	FALSE
YOR027W_S227	YOR027W	STI1	S227	S	227	MN	MN.19_2	10.4184513397659	TRUE
YOR027W_S227	YOR027W	STI1	S227	S	227	CS18	CS18.30_2	10.2516157355004	TRUE
YOR027W_S227	YOR027W	STI1	S227	S	227	GL	GL.43_2	10.997575318029	TRUE
YOR027W_S227	YOR027W	STI1	S227	S	227	ST	ST.54_2	12.9206075134616	FALSE
YOR027W_S227	YOR027W	STI1	S227	S	227	VY	VY.77_2	12.5212430198945	TRUE
YOR027W_S227	YOR027W	STI1	S227	S	227	C7	C7.65_4	10.9070786138773	TRUE
YOR027W_S227	YOR027W	STI1	S227	S	227	CI	CI.76_4	12.2865097518059	FALSE
YOR027W_S227	YOR027W	STI1	S227	S	227	WT	WT.88_4	10.5114671389975	TRUE
YOR027W_S227	YOR027W	STI1	S227	S	227	MD	MD.98_4	5.63397647821965	TRUE
YOR027W_S227	YOR027W	STI1	S227	S	227	KC	KC.2_5	11.7659494399993	FALSE
YOR027W_S227	YOR027W	STI1	S227	S	227	BU	BU.14_5	11.9625809552135	TRUE
YOR027W_S227	YOR027W	STI1	S227	S	227	CX	CX.25_5	11.8035505538004	FALSE
YOR027W_S227	YOR027W	STI1	S227	S	227	NO2	NO2.57_4	12.4563785842221	TRUE
YOR027W_S227	YOR027W	STI1	S227	S	227	DG	DG.80_4	12.6678794534917	FALSE
YOR027W_S227	YOR027W	STI1	S227	S	227	FY	FY.91_4	12.3942353062011	FALSE
YOR027W_S227	YOR027W	STI1	S227	S	227	I7	I7.102_4	5.89426964324752	TRUE
YOR027W_S227	YOR027W	STI1	S227	S	227	DT	DT.6_5	10.5431621558055	TRUE
YOR027W_S227	YOR027W	STI1	S227	S	227	MN	MN.19_5	12.4197423646705	FALSE
YOR027W_S227	YOR027W	STI1	S227	S	227	AF	AF.29_5	12.3328039210452	FALSE
YOR027W_S227	YOR027W	STI1	S227	S	227	TA	TA.50_4	10.3646144814933	TRUE
YOR027W_S227	YOR027W	STI1	S227	S	227	DY	DY.73_4	12.5033454356187	TRUE
YOR027W_S227	YOR027W	STI1	S227	S	227	NR	NR.85_4	8.49936149918757	TRUE
YOR027W_S227	YOR027W	STI1	S227	S	227	EB	EB.95_4	10.097189149047	TRUE
YOR027W_S227	YOR027W	STI1	S227	S	227	UT	UT.108_4	11.8935851265863	TRUE
YOR027W_S227	YOR027W	STI1	S227	S	227	MS	MS.11_5	12.3478833208237	FALSE
YOR027W_S227	YOR027W	STI1	S227	S	227	HU	HU.23_5	10.5557061556042	TRUE
YOR027W_S227	YOR027W	STI1	S227	S	227	PQ	PQ.51_4	10.2468096346052	TRUE
YOR027W_S227	YOR027W	STI1	S227	S	227	DC	DC.63_4	12.8256556384215	TRUE
YOR027W_S227	YOR027W	STI1	S227	S	227	FP	FP.74_4	11.933213736586	FALSE
YOR027W_S227	YOR027W	STI1	S227	S	227	BZ	BZ.86_4	11.9340400354523	FALSE
YOR027W_S227	YOR027W	STI1	S227	S	227	UT	UT.109_4	9.54782981752925	TRUE
YOR027W_S227	YOR027W	STI1	S227	S	227	MT	MT.12_5	11.7152988925137	TRUE
YOR027W_S227	YOR027W	STI1	S227	S	227	EC	EC.48_4	8.16348323196944	TRUE
YOR027W_S227	YOR027W	STI1	S227	S	227	CS23	CS23.60_4	9.6460911789888	TRUE
YOR027W_S227	YOR027W	STI1	S227	S	227	LA	LA.71_4	11.6725149671798	TRUE
YOR027W_S227	YOR027W	STI1	S227	S	227	SA	SA.83_4	12.1904504599854	TRUE
YOR027W_S227	YOR027W	STI1	S227	S	227	OA	OA.105_4	12.2669523383303	TRUE
YOR027W_S227	YOR027W	STI1	S227	S	227	SD	SD.9_5	11.4159865790632	TRUE
YOR027W_S227	YOR027W	STI1	S227	S	227	CO	CO.21_5	9.00274363107168	TRUE
YOR027W_S227	YOR027W	STI1	S227	S	227	AB	AB.52_4	11.1922373184815	TRUE
YOR027W_S227	YOR027W	STI1	S227	S	227	C8	C8.64_4	11.1674064777941	TRUE
YOR027W_S227	YOR027W	STI1	S227	S	227	DI	DI.97_4	6.20812984471514	TRUE
YOR027W_S227	YOR027W	STI1	S227	S	227	NC	NC.1_5	11.2612476514395	TRUE
YOR027W_S227	YOR027W	STI1	S227	S	227	P8	P8.13_5	11.6409460522414	FALSE
YOR027W_S227	YOR027W	STI1	S227	S	227	AA	AA.24_5	5.95302020134946	TRUE
YOR027W_S227	YOR027W	STI1	S227	S	227	HS37	HS37.56_4	10.3726980048192	TRUE
YOR027W_S227	YOR027W	STI1	S227	S	227	OY	OY.68_4	12.0713595433303	TRUE
YOR027W_S227	YOR027W	STI1	S227	S	227	HU2	HU2.79_4	11.3500321484412	TRUE
YOR027W_S227	YOR027W	STI1	S227	S	227	FA	FA.90_4	10.071264707076	FALSE
YOR027W_S227	YOR027W	STI1	S227	S	227	I5	I5.101_4	12.7224598575059	FALSE
YOR027W_S227	YOR027W	STI1	S227	S	227	SO	SO.5_5	14.636959073844	FALSE
YOR027W_S227	YOR027W	STI1	S227	S	227	BM	BM.18_5	12.2142982603112	FALSE
YOR027W_S227	YOR027W	STI1	S227	S	227	HS42	HS42.28_5	11.3892320702182	TRUE
YOR027W_S227	YOR027W	STI1	S227	S	227	NO	NO.59_4	8.64540930358406	TRUE
YOR027W_S227	YOR027W	STI1	S227	S	227	AY	AY.70_4	14.9296781314993	FALSE
YOR027W_S227	YOR027W	STI1	S227	S	227	SH	SH.82_4	11.8441951530091	TRUE
YOR027W_S227	YOR027W	STI1	S227	S	227	CZ	CZ.93_4	12.0472835128877	FALSE
YOR027W_S227	YOR027W	STI1	S227	S	227	YC	YC.104_4	13.1938531360081	FALSE
YOR027W_S227	YOR027W	STI1	S227	S	227	ET	ET.8_5	13.0079985418282	FALSE
YOR027W_S227	YOR027W	STI1	S227	S	227	ZN	ZN.20_5	12.3797056599691	FALSE
YOR027W_S227	YOR027W	STI1	S227	S	227	UTF	UTF.32_5	9.95352608768111	TRUE
YOR027W_S227	YOR027W	STI1	S227	S	227	CM	CM.72_4	10.5506483487264	TRUE
YOR027W_S227	YOR027W	STI1	S227	S	227	AZ	AZ.84_4	12.9098200165733	TRUE
YOR027W_S227	YOR027W	STI1	S227	S	227	ZC	ZC.94_4	11.2626993442616	TRUE
YOR027W_S227	YOR027W	STI1	S227	S	227	HS48	HS48.106_4	11.2249659723645	TRUE
YOR027W_S227	YOR027W	STI1	S227	S	227	H2O1	H2O1.10_5	12.2154916864795	TRUE
YOR027W_S227	YOR027W	STI1	S227	S	227	CF	CF.22_5	8.94381826871227	TRUE
YOR027W_S227	YOR027W	STI1	S227	S	227	ST	ST.54_4	12.5271392905304	FALSE
YOR027W_S227	YOR027W	STI1	S227	S	227	C5	C5.66_4	12.160474279042	TRUE
YOR027W_S227	YOR027W	STI1	S227	S	227	VY	VY.77_4	11.858461053584	FALSE
YOR027W_S227	YOR027W	STI1	S227	S	227	AN	AN.89_4	11.9601579287069	TRUE
YOR027W_S227	YOR027W	STI1	S227	S	227	UT	UT.3_5	12.9321956394868	TRUE
YOR027W_S227	YOR027W	STI1	S227	S	227	FE	FE.15_5	13.0366788967577	TRUE
YOR027W_S227	YOR027W	STI1	S227	S	227	RP	RP.26_5	12.8857960135204	TRUE
YOR027W_S227	YOR027W	STI1	S227	S	227	FZ	FZ.55_4	10.1701150268237	TRUE
YOR027W_S227	YOR027W	STI1	S227	S	227	C3	C3.67_4	12.5059092581318	TRUE
YOR027W_S227	YOR027W	STI1	S227	S	227	BY	BY.78_4	11.2806787362894	FALSE
YOR027W_S227	YOR027W	STI1	S227	S	227	UT	UT.31_4	8.29731777623113	TRUE
YOR027W_S227	YOR027W	STI1	S227	S	227	I3	I3.100_4	7.56535400057038	TRUE
YOR027W_S227	YOR027W	STI1	S227	S	227	CA	CA.4_5	10.4949178473216	TRUE
YOR027W_S227	YOR027W	STI1	S227	S	227	TU	TU.16_5	11.9868609426605	TRUE
YOR027W_S227	YOR027W	STI1	S227	S	227	YP	YP.27_5	10.6494653383469	TRUE
YOR027W_S227	YOR027W	STI1	S227	S	227	LP	LP.58_4	11.1675500567008	TRUE
YOR027W_S227	YOR027W	STI1	S227	S	227	SZ	SZ.81_4	12.5636671881456	TRUE
YOR027W_S227	YOR027W	STI1	S227	S	227	CV	CV.92_4	11.0922144470097	TRUE
YOR027W_S227	YOR027W	STI1	S227	S	227	H21	H21.7_5	12.7425763998232	FALSE
YOR027W_S227	YOR027W	STI1	S227	S	227	CS18	CS18.30_5	12.1313151626056	TRUE
YOR027W_S227	YOR027W	STI1	S227	S	227	PBS	PBS.33_5	11.1206219811984	TRUE
YOR027W_S227	YOR027W	STI1	S227	S	227	C3	C3.67_5	13.2176206903514	TRUE
YOR027W_S227	YOR027W	STI1	S227	S	227	HU2	HU2.79_5	9.83512101797858	TRUE
YOR027W_S227	YOR027W	STI1	S227	S	227	FA	FA.90_5	9.59906853447319	TRUE
YOR027W_S227	YOR027W	STI1	S227	S	227	NO	NO.59_5	13.1104166230523	TRUE
YOR027W_S227	YOR027W	STI1	S227	S	227	LA	LA.71_5	10.8940929356737	TRUE
YOR027W_S227	YOR027W	STI1	S227	S	227	SA	SA.83_5	12.026042450858	TRUE
YOR027W_S227	YOR027W	STI1	S227	S	227	ZC	ZC.94_5	10.3820608842562	TRUE
YOR027W_S227	YOR027W	STI1	S227	S	227	CS23	CS23.60_5	8.74457756147422	TRUE
YOR027W_S227	YOR027W	STI1	S227	S	227	CM	CM.72_5	12.4879235084404	FALSE
YOR027W_S227	YOR027W	STI1	S227	S	227	AZ	AZ.84_5	12.0414790331311	FALSE
YOR027W_S227	YOR027W	STI1	S227	S	227	EB	EB.95_5	10.3896572385377	TRUE
YOR027W_S227	YOR027W	STI1	S227	S	227	SD	SD.9_6	10.9697009292312	TRUE
YOR027W_S227	YOR027W	STI1	S227	S	227	GL	GL.43_5	11.207405433492	TRUE
YOR027W_S227	YOR027W	STI1	S227	S	227	FZ	FZ.55_5	9.20650031118507	TRUE
YOR027W_S227	YOR027W	STI1	S227	S	227	C5	C5.66_5	10.182481328135	TRUE
YOR027W_S227	YOR027W	STI1	S227	S	227	BY	BY.78_5	12.7369822036583	TRUE
YOR027W_S227	YOR027W	STI1	S227	S	227	UT	UT.31_5	11.444066063098	FALSE
YOR027W_S227	YOR027W	STI1	S227	S	227	I3	I3.100_5	11.5918403424211	FALSE
YOR027W_S227	YOR027W	STI1	S227	S	227	UT	UT.3_6	13.883536156961	FALSE
YOR027W_S227	YOR027W	STI1	S227	S	227	FE	FE.15_6	9.73438235300268	TRUE
YOR027W_S227	YOR027W	STI1	S227	S	227	CN	CN.41_5	7.5709765483523	TRUE
YOR027W_S227	YOR027W	STI1	S227	S	227	MY	MY.53_5	11.7719582550341	TRUE
YOR027W_S227	YOR027W	STI1	S227	S	227	C8	C8.64_5	6.09536404406619	TRUE
YOR027W_S227	YOR027W	STI1	S227	S	227	CI	CI.76_5	12.6573081739154	FALSE
YOR027W_S227	YOR027W	STI1	S227	S	227	WT	WT.88_5	12.1264968943822	TRUE
YOR027W_S227	YOR027W	STI1	S227	S	227	KA	KA.99_5	10.7220010837311	FALSE
YOR027W_S227	YOR027W	STI1	S227	S	227	NC	NC.1_6	12.5745479238814	FALSE
YOR027W_S227	YOR027W	STI1	S227	S	227	P8	P8.13_6	12.7308120405343	FALSE
YOR027W_S227	YOR027W	STI1	S227	S	227	OY	OY.68_5	12.1860900175811	TRUE
YOR027W_S227	YOR027W	STI1	S227	S	227	DG	DG.80_5	12.8461703728445	FALSE
YOR027W_S227	YOR027W	STI1	S227	S	227	FY	FY.91_5	10.2082959767319	TRUE
YOR027W_S227	YOR027W	STI1	S227	S	227	I7	I7.102_5	11.6074528356292	TRUE
YOR027W_S227	YOR027W	STI1	S227	S	227	SO	SO.5_6	12.0764026393153	FALSE
YOR027W_S227	YOR027W	STI1	S227	S	227	EA	EA.38_5	11.6219312789641	FALSE
YOR027W_S227	YOR027W	STI1	S227	S	227	TA	TA.50_5	9.8399091674346	TRUE
YOR027W_S227	YOR027W	STI1	S227	S	227	AF2	AF2.61_5	12.1901096038542	FALSE
YOR027W_S227	YOR027W	STI1	S227	S	227	DY	DY.73_5	11.0706855966222	FALSE
YOR027W_S227	YOR027W	STI1	S227	S	227	NR	NR.85_5	12.0178830685757	TRUE
YOR027W_S227	YOR027W	STI1	S227	S	227	HS48	HS48.106_5	12.3837510350467	FALSE
YOR027W_S227	YOR027W	STI1	S227	S	227	H2O1	H2O1.10_6	11.9981466309578	FALSE
YOR027W_S227	YOR027W	STI1	S227	S	227	CP	CP.47_5	6.55265617081749	TRUE
YOR027W_S227	YOR027W	STI1	S227	S	227	LP	LP.58_5	11.9320714409129	FALSE
YOR027W_S227	YOR027W	STI1	S227	S	227	AY	AY.70_5	10.7114302988946	TRUE
YOR027W_S227	YOR027W	STI1	S227	S	227	SH	SH.82_5	10.0091766267583	TRUE
YOR027W_S227	YOR027W	STI1	S227	S	227	CZ	CZ.93_5	11.7607439029141	TRUE
YOR027W_S227	YOR027W	STI1	S227	S	227	H21	H21.7_6	12.3259898245953	FALSE
YOR027W_S227	YOR027W	STI1	S227	S	227	LG	LG.35_5	12.779822722205	TRUE
YOR027W_S227	YOR027W	STI1	S227	S	227	NY	NY.46_5	9.95269241025308	TRUE
YOR027W_S227	YOR027W	STI1	S227	S	227	NO2	NO2.57_5	11.0881647118478	TRUE
YOR027W_S227	YOR027W	STI1	S227	S	227	SZ	SZ.81_5	11.58978422844	FALSE
YOR027W_S227	YOR027W	STI1	S227	S	227	I8	I8.103_5	11.0235140190432	TRUE
YOR027W_S227	YOR027W	STI1	S227	S	227	PQ	PQ.51_5	11.8981116314659	TRUE
YOR027W_S227	YOR027W	STI1	S227	S	227	SP	SP.62_5	14.7869248186847	FALSE
YOR027W_S227	YOR027W	STI1	S227	S	227	FP	FP.74_5	9.37006027539532	TRUE
YOR027W_S227	YOR027W	STI1	S227	S	227	BZ	BZ.86_5	9.06699594513592	TRUE
YOR027W_S227	YOR027W	STI1	S227	S	227	UT	UT.108_5	10.964178778271	TRUE
YOR027W_S227	YOR027W	STI1	S227	S	227	MS	MS.11_6	7.85245839970793	TRUE
YOR027W_S227	YOR027W	STI1	S227	S	227	NN	NN.40_5	10.4741796533444	TRUE
YOR027W_S227	YOR027W	STI1	S227	S	227	AB	AB.52_5	10.8852249054526	TRUE
YOR027W_S227	YOR027W	STI1	S227	S	227	DC	DC.63_5	12.0426575771114	FALSE
YOR027W_S227	YOR027W	STI1	S227	S	227	CY	CY.75_5	11.6450024711074	FALSE
YOR027W_S227	YOR027W	STI1	S227	S	227	VC	VC.87_5	11.2342226412009	FALSE
YOR027W_S227	YOR027W	STI1	S227	S	227	MD	MD.98_5	11.2077518545102	FALSE
YOR027W_S227	YOR027W	STI1	S227	S	227	UT	UT.109_5	12.054266524111	TRUE
YOR027W_S227	YOR027W	STI1	S227	S	227	MT	MT.12_6	11.9226196903308	FALSE
YOR027W_S227	YOR027W	STI1	S227	S	227	CG	CG.42_5	11.9727542776345	FALSE
YOR027W_S227	YOR027W	STI1	S227	S	227	ST	ST.54_5	9.940545927368	TRUE
YOR027W_S227	YOR027W	STI1	S227	S	227	C7	C7.65_5	7.91246639664522	TRUE
YOR027W_S227	YOR027W	STI1	S227	S	227	VY	VY.77_5	13.5034049448183	FALSE
YOR027W_S227	YOR027W	STI1	S227	S	227	AN	AN.89_5	13.280831640524	FALSE
YOR027W_S227	YOR027W	STI1	S227	S	227	KC	KC.2_6	11.5422828945209	TRUE
YOR027W_S227	YOR027W	STI1	S227	S	227	BU	BU.14_6	12.9011786485302	FALSE
YOR027W_S227	YOR027W	STI1	S227	S	227	CF	CF.22_6	12.0467614212524	FALSE
YOR027W_S227	YOR027W	STI1	S227	S	227	NG	NG.34_6	13.5057087811385	FALSE
YOR027W_S227	YOR027W	STI1	S227	S	227	NY	NY.46_6	12.0892383031009	FALSE
YOR027W_S227	YOR027W	STI1	S227	S	227	NO2	NO2.57_6	9.98759041291286	FALSE
YOR027W_S227	YOR027W	STI1	S227	S	227	DG	DG.80_6	13.235926616284	FALSE
YOR027W_S227	YOR027W	STI1	S227	S	227	FA	FA.90_6	11.2895769084099	FALSE
YOR027W_S227	YOR027W	STI1	S227	S	227	I7	I7.102_6	12.0571728852576	FALSE
YOR027W_S227	YOR027W	STI1	S227	S	227	YP	YP.27_6	9.12711466248201	TRUE
YOR027W_S227	YOR027W	STI1	S227	S	227	SP	SP.62_6	16.3622449612414	FALSE
YOR027W_S227	YOR027W	STI1	S227	S	227	FP	FP.74_6	11.0822779291695	FALSE
YOR027W_S227	YOR027W	STI1	S227	S	227	NR	NR.85_6	10.9437131907161	FALSE
YOR027W_S227	YOR027W	STI1	S227	S	227	EB	EB.95_6	10.0731870602748	FALSE
YOR027W_S227	YOR027W	STI1	S227	S	227	UT	UT.108_6	9.73186443160408	FALSE
YOR027W_S227	YOR027W	STI1	S227	S	227	HS42	HS42.28_6	8.13243627357673	TRUE
YOR027W_S227	YOR027W	STI1	S227	S	227	NN	NN.40_6	10.1021266101289	FALSE
YOR027W_S227	YOR027W	STI1	S227	S	227	PQ	PQ.51_6	10.4817562234089	FALSE
YOR027W_S227	YOR027W	STI1	S227	S	227	DC	DC.63_6	10.6725265140413	FALSE
YOR027W_S227	YOR027W	STI1	S227	S	227	CY	CY.75_6	11.8592336328986	FALSE
YOR027W_S227	YOR027W	STI1	S227	S	227	RP	RP.26_6	10.4975654227143	FALSE
YOR027W_S227	YOR027W	STI1	S227	S	227	EA	EA.38_6	11.2817876434717	FALSE
YOR027W_S227	YOR027W	STI1	S227	S	227	TA	TA.50_6	10.1095318607758	FALSE
YOR027W_S227	YOR027W	STI1	S227	S	227	DY	DY.73_6	12.2899250557288	FALSE
YOR027W_S227	YOR027W	STI1	S227	S	227	AZ	AZ.84_6	11.2015318256077	FALSE
YOR027W_S227	YOR027W	STI1	S227	S	227	ZC	ZC.94_6	13.5411683751836	FALSE
YOR027W_S227	YOR027W	STI1	S227	S	227	HU	HU.23_6	12.1934854925761	FALSE
YOR027W_S227	YOR027W	STI1	S227	S	227	LG	LG.35_6	11.5541114485568	FALSE
YOR027W_S227	YOR027W	STI1	S227	S	227	CP	CP.47_6	13.2352593694466	FALSE
YOR027W_S227	YOR027W	STI1	S227	S	227	LP	LP.58_6	10.6704175891955	FALSE
YOR027W_S227	YOR027W	STI1	S227	S	227	AY	AY.70_6	10.6869550539787	FALSE
YOR027W_S227	YOR027W	STI1	S227	S	227	FY	FY.91_6	12.92595540362	FALSE
YOR027W_S227	YOR027W	STI1	S227	S	227	I8	I8.103_6	11.2811346572269	FALSE
YOR027W_S227	YOR027W	STI1	S227	S	227	TU	TU.16_6	10.3034654819219	FALSE
YOR027W_S227	YOR027W	STI1	S227	S	227	AF	AF.29_6	10.3449817653964	FALSE
YOR027W_S227	YOR027W	STI1	S227	S	227	CN	CN.41_6	10.4089837927033	FALSE
YOR027W_S227	YOR027W	STI1	S227	S	227	AB	AB.52_6	9.8778465430495	FALSE
YOR027W_S227	YOR027W	STI1	S227	S	227	C8	C8.64_6	9.70220270629728	FALSE
YOR027W_S227	YOR027W	STI1	S227	S	227	BZ	BZ.86_6	11.1262434058651	FALSE
YOR027W_S227	YOR027W	STI1	S227	S	227	DI	DI.97_6	9.28057069101676	FALSE
YOR027W_S227	YOR027W	STI1	S227	S	227	MN	MN.19_6	10.121246395095	FALSE
YOR027W_S227	YOR027W	STI1	S227	S	227	UTF	UTF.32_6	10.4783292033509	FALSE
YOR027W_S227	YOR027W	STI1	S227	S	227	GL	GL.43_6	9.63857293454567	FALSE
YOR027W_S227	YOR027W	STI1	S227	S	227	ST	ST.54_6	8.9170706890661	FALSE
YOR027W_S227	YOR027W	STI1	S227	S	227	C5	C5.66_6	12.243534811435	FALSE
YOR027W_S227	YOR027W	STI1	S227	S	227	BY	BY.78_6	11.5449007217114	FALSE
YOR027W_S227	YOR027W	STI1	S227	S	227	WT	WT.88_6	11.4905383826064	FALSE
YOR027W_S227	YOR027W	STI1	S227	S	227	KA	KA.99_6	8.62540021205655	FALSE
YOR027W_S227	YOR027W	STI1	S227	S	227	CW	CW.37_6	11.8757506392168	FALSE
YOR027W_S227	YOR027W	STI1	S227	S	227	RN	RN.49_6	12.5021236731143	FALSE
YOR027W_S227	YOR027W	STI1	S227	S	227	CS23	CS23.60_6	10.213326427893	FALSE
YOR027W_S227	YOR027W	STI1	S227	S	227	CM	CM.72_6	13.4206887728822	FALSE
YOR027W_S227	YOR027W	STI1	S227	S	227	SA	SA.83_6	10.5868335965149	FALSE
YOR027W_S227	YOR027W	STI1	S227	S	227	CS18	CS18.30_6	9.37427488232065	TRUE
YOR027W_S227	YOR027W	STI1	S227	S	227	CG	CG.42_6	11.1479281052031	FALSE
YOR027W_S227	YOR027W	STI1	S227	S	227	MY	MY.53_6	11.7597619386466	FALSE
YOR027W_S227	YOR027W	STI1	S227	S	227	C7	C7.65_6	10.989154125595	FALSE
YOR027W_S227	YOR027W	STI1	S227	S	227	VY	VY.77_6	12.638037266398	FALSE
YOR027W_S227	YOR027W	STI1	S227	S	227	VC	VC.87_6	10.9000364845482	FALSE
YOR027W_S227	YOR027W	STI1	S227	S	227	MD	MD.98_6	10.4541981074116	FALSE
YOR027W_S227	YOR027W	STI1	S227	S	227	ZN	ZN.20_6	9.40256770401919	FALSE
YOR027W_S227	YOR027W	STI1	S227	S	227	RF	RF.44_6	8.77041403211743	FALSE
YOR027W_S227	YOR027W	STI1	S227	S	227	FZ	FZ.55_6	11.7762108991498	FALSE
YOR027W_S227	YOR027W	STI1	S227	S	227	C3	C3.67_6	12.0408588678865	FALSE
YOR027W_S227	YOR027W	STI1	S227	S	227	AN	AN.89_6	11.433104034607	FALSE
YOR027W_S227	YOR027W	STI1	S227	S	227	I3	I3.100_6	12.2970258830512	FALSE
YOR027W_S227	YOR027W	STI1	S227	S	227	CO	CO.21_6	12.6200878138084	FALSE
YOR027W_S227	YOR027W	STI1	S227	S	227	PBS	PBS.33_6	12.0376727683176	FALSE
YOR027W_S227	YOR027W	STI1	S227	S	227	DM	DM.45_6	12.1773300840509	FALSE
YOR027W_S227	YOR027W	STI1	S227	S	227	HS37	HS37.56_6	11.7074400725247	FALSE
YOR027W_S227	YOR027W	STI1	S227	S	227	OY	OY.68_6	12.9196006006337	FALSE
YOR027W_S227	YOR027W	STI1	S227	S	227	HU2	HU2.79_6	13.567685481635	FALSE
YOR027W_S227	YOR027W	STI1	S227	S	227	UT	UT.31_6	11.2099630272354	FALSE
YOR027W_S227	YOR027W	STI1	S227	S	227	I5	I5.101_6	11.6320752751509	FALSE
YOR027W_S227	YOR027W	STI1	S227	S	227	AA	AA.24_6	11.0795571385436	FALSE
YOR027W_S227	YOR027W	STI1	S227	S	227	DP	DP.36_6	11.1128044079066	FALSE
YOR027W_S227	YOR027W	STI1	S227	S	227	NO	NO.59_6	11.6508450736902	FALSE
YOR027W_S227	YOR027W	STI1	S227	S	227	LA	LA.71_6	12.6517082298265	FALSE
YOR027W_S227	YOR027W	STI1	S227	S	227	SH	SH.82_6	6.86095192380639	FALSE
YOR027W_S227	YOR027W	STI1	S227	S	227	CV	CV.92_6	12.4562455862172	FALSE
YOR027W_S227	YOR027W	STI1	S227	S	227	YC	YC.104_6	9.26851222645496	TRUE
YOR027W_S227	YOR027W	STI1	S227	S	227	DG	DG.80_3	12.3622385578314	FALSE
YOR027W_S227	YOR027W	STI1	S227	S	227	FY	FY.91_3	12.7843248592043	FALSE
YOR027W_S227	YOR027W	STI1	S227	S	227	I8	I8.103_3	10.9275229729542	FALSE
YOR027W_S227	YOR027W	STI1	S227	S	227	H21	H21.7_4	12.5322403077085	FALSE
YOR027W_S227	YOR027W	STI1	S227	S	227	BM	BM.18_4	12.0957524901807	FALSE
YOR027W_S227	YOR027W	STI1	S227	S	227	CS18	CS18.30_4	10.9653712553839	FALSE
YOR027W_S227	YOR027W	STI1	S227	S	227	GL	GL.43_4	10.4393581355898	FALSE
YOR027W_S227	YOR027W	STI1	S227	S	227	CM	CM.72_3	11.9768297153784	FALSE
YOR027W_S227	YOR027W	STI1	S227	S	227	SA	SA.83_3	12.463859489184	FALSE
YOR027W_S227	YOR027W	STI1	S227	S	227	ZC	ZC.94_3	11.8330402006602	FALSE
YOR027W_S227	YOR027W	STI1	S227	S	227	HS48	HS48.106_3	13.2700716611425	FALSE
YOR027W_S227	YOR027W	STI1	S227	S	227	CO	CO.21_4	11.775241009117	FALSE
YOR027W_S227	YOR027W	STI1	S227	S	227	NG	NG.34_4	6.1991118575542	FALSE
YOR027W_S227	YOR027W	STI1	S227	S	227	NY	NY.46_4	11.1264410756531	FALSE
YOR027W_S227	YOR027W	STI1	S227	S	227	DY	DY.73_3	12.0212497988487	FALSE
YOR027W_S227	YOR027W	STI1	S227	S	227	AZ	AZ.84_3	11.4635488859226	FALSE
YOR027W_S227	YOR027W	STI1	S227	S	227	EB	EB.95_3	12.2138582555389	FALSE
YOR027W_S227	YOR027W	STI1	S227	S	227	UT	UT.108_3	10.6098688247944	FALSE
YOR027W_S227	YOR027W	STI1	S227	S	227	H2O1	H2O1.10_4	10.6699403237985	FALSE
YOR027W_S227	YOR027W	STI1	S227	S	227	CF	CF.22_4	12.3106712962249	FALSE
YOR027W_S227	YOR027W	STI1	S227	S	227	LG	LG.35_4	11.4867164320628	FALSE
YOR027W_S227	YOR027W	STI1	S227	S	227	CP	CP.47_4	12.3581639638652	FALSE
YOR027W_S227	YOR027W	STI1	S227	S	227	C3	C3.67_3	10.9256259630635	FALSE
YOR027W_S227	YOR027W	STI1	S227	S	227	BY	BY.78_3	12.9236733888355	FALSE
YOR027W_S227	YOR027W	STI1	S227	S	227	UT	UT.31_3	11.7379703355588	FALSE
YOR027W_S227	YOR027W	STI1	S227	S	227	I5	I5.101_3	11.9368692923379	FALSE
YOR027W_S227	YOR027W	STI1	S227	S	227	SO	SO.5_4	12.5770840804694	FALSE
YOR027W_S227	YOR027W	STI1	S227	S	227	FE	FE.15_4	11.8058165270854	FALSE
YOR027W_S227	YOR027W	STI1	S227	S	227	HS42	HS42.28_4	11.4258241889877	FALSE
YOR027W_S227	YOR027W	STI1	S227	S	227	CN	CN.41_4	11.3870826514587	FALSE
YOR027W_S227	YOR027W	STI1	S227	S	227	LA	LA.71_3	11.8109436280453	FALSE
YOR027W_S227	YOR027W	STI1	S227	S	227	SH	SH.82_3	12.7131114449812	FALSE
YOR027W_S227	YOR027W	STI1	S227	S	227	CZ	CZ.93_3	12.2645678668476	FALSE
YOR027W_S227	YOR027W	STI1	S227	S	227	OA	OA.105_3	13.1525230396801	FALSE
YOR027W_S227	YOR027W	STI1	S227	S	227	SD	SD.9_4	11.7984063009456	FALSE
YOR027W_S227	YOR027W	STI1	S227	S	227	ZN	ZN.20_4	11.1648890356016	FALSE
YOR027W_S227	YOR027W	STI1	S227	S	227	PBS	PBS.33_4	12.0475830933406	FALSE
YOR027W_S227	YOR027W	STI1	S227	S	227	DM	DM.45_4	12.4140775919148	FALSE
YOR027W_S227	YOR027W	STI1	S227	S	227	DC	DC.63_3	9.37055573203812	FALSE
YOR027W_S227	YOR027W	STI1	S227	S	227	FP	FP.74_3	10.6667621708233	FALSE
YOR027W_S227	YOR027W	STI1	S227	S	227	NR	NR.85_3	11.3219975092847	FALSE
YOR027W_S227	YOR027W	STI1	S227	S	227	UT	UT.109_3	9.99155126903851	FALSE
YOR027W_S227	YOR027W	STI1	S227	S	227	MS	MS.11_4	11.2579676898118	FALSE
YOR027W_S227	YOR027W	STI1	S227	S	227	HU	HU.23_4	6.42105678695426	TRUE
YOR027W_S227	YOR027W	STI1	S227	S	227	DP	DP.36_4	7.65530568510437	TRUE
YOR027W_S227	YOR027W	STI1	S227	S	227	CI	CI.76_3	11.8164819115232	FALSE
YOR027W_S227	YOR027W	STI1	S227	S	227	WT	WT.88_3	11.5375565004111	FALSE
YOR027W_S227	YOR027W	STI1	S227	S	227	KA	KA.99_3	10.4033580654136	FALSE
YOR027W_S227	YOR027W	STI1	S227	S	227	UT	UT.3_4	12.8552575746069	FALSE
YOR027W_S227	YOR027W	STI1	S227	S	227	RP	RP.26_4	10.7802052494997	FALSE
YOR027W_S227	YOR027W	STI1	S227	S	227	C8	C8.64_3	9.33762745231633	TRUE
YOR027W_S227	YOR027W	STI1	S227	S	227	BZ	BZ.86_3	10.6465734181642	FALSE
YOR027W_S227	YOR027W	STI1	S227	S	227	DI	DI.97_3	7.96604635667713	TRUE
YOR027W_S227	YOR027W	STI1	S227	S	227	NC	NC.1_4	13.7698584022165	FALSE
YOR027W_S227	YOR027W	STI1	S227	S	227	MT	MT.12_4	11.5054804145237	FALSE
YOR027W_S227	YOR027W	STI1	S227	S	227	AA	AA.24_4	11.3753774419454	FALSE
YOR027W_S227	YOR027W	STI1	S227	S	227	CW	CW.37_4	10.3283883998172	FALSE
YOR027W_S227	YOR027W	STI1	S227	S	227	C7	C7.65_3	6.94474022154295	FALSE
YOR027W_S227	YOR027W	STI1	S227	S	227	CY	CY.75_3	11.584032881775	FALSE
YOR027W_S227	YOR027W	STI1	S227	S	227	VC	VC.87_3	10.6990326511014	FALSE
YOR027W_S227	YOR027W	STI1	S227	S	227	MD	MD.98_3	9.94223344044638	FALSE
YOR027W_S227	YOR027W	STI1	S227	S	227	KC	KC.2_4	12.039887049719	FALSE
YOR027W_S227	YOR027W	STI1	S227	S	227	P8	P8.13_4	10.3661601179812	FALSE
YOR027W_S227	YOR027W	STI1	S227	S	227	CX	CX.25_4	9.63484204769889	FALSE
YOR027W_S227	YOR027W	STI1	S227	S	227	EA	EA.38_4	10.3216545738902	FALSE
YOR027W_S227	YOR027W	STI1	S227	S	227	OY	OY.68_3	11.23527800473	FALSE
YOR027W_S227	YOR027W	STI1	S227	S	227	HU2	HU2.79_3	11.5499446135364	FALSE
YOR027W_S227	YOR027W	STI1	S227	S	227	FA	FA.90_3	12.9077574782898	FALSE
YOR027W_S227	YOR027W	STI1	S227	S	227	I7	I7.102_3	11.0587575005505	FALSE
YOR027W_S227	YOR027W	STI1	S227	S	227	DT	DT.6_4	12.2175093156654	FALSE
YOR027W_S227	YOR027W	STI1	S227	S	227	TU	TU.16_4	10.6969824942664	FALSE
YOR027W_S227	YOR027W	STI1	S227	S	227	AF	AF.29_4	10.7833151214371	FALSE
YOR027W_S227	YOR027W	STI1	S227	S	227	CG	CG.42_4	12.7441277176137	FALSE
YOR027W_S227	YOR027W	STI1	S227	S	227	AY	AY.70_3	10.9446697142185	FALSE
YOR027W_S227	YOR027W	STI1	S227	S	227	SZ	SZ.81_3	12.6103696867299	FALSE
YOR027W_S227	YOR027W	STI1	S227	S	227	CV	CV.92_3	11.7392115385209	FALSE
YOR027W_S227	YOR027W	STI1	S227	S	227	YC	YC.104_3	11.5712734364166	FALSE
YOR027W_S227	YOR027W	STI1	S227	S	227	ET	ET.8_4	11.8951372005514	FALSE
YOR027W_S227	YOR027W	STI1	S227	S	227	MN	MN.19_4	12.0559845482078	FALSE
YOR027W_S227	YOR027W	STI1	S227	S	227	UTF	UTF.32_4	11.5260606366132	FALSE
YOR027W_S227	YOR027W	STI1	S227	S	227	RF	RF.44_4	11.800761625961	FALSE
YOR027W_S227	YOR027W	STI1	S227	S	227	UT	UT.3_1	11.5611594134186	TRUE
YOR027W_S227	YOR027W	STI1	S227	S	227	FE	FE.15_1	6.55950854127559	TRUE
YOR027W_S227	YOR027W	STI1	S227	S	227	YP	YP.27_1	10.8364880412769	TRUE
YOR027W_S227	YOR027W	STI1	S227	S	227	PQ	PQ.51_1	11.6161744037438	FALSE
YOR027W_S227	YOR027W	STI1	S227	S	227	DC	DC.63_1	13.2590158634033	FALSE
YOR027W_S227	YOR027W	STI1	S227	S	227	FP	FP.74_1	11.8205353664644	FALSE
YOR027W_S227	YOR027W	STI1	S227	S	227	BZ	BZ.86_1	10.2801369184897	TRUE
YOR027W_S227	YOR027W	STI1	S227	S	227	SD	SD.9_1	10.1358295501899	FALSE
YOR027W_S227	YOR027W	STI1	S227	S	227	CO	CO.21_1	12.4460863885263	FALSE
YOR027W_S227	YOR027W	STI1	S227	S	227	NG	NG.34_1	12.4655979245358	FALSE
YOR027W_S227	YOR027W	STI1	S227	S	227	DM	DM.45_1	12.0267660898404	FALSE
YOR027W_S227	YOR027W	STI1	S227	S	227	NO2	NO2.57_1	11.6180305696702	FALSE
YOR027W_S227	YOR027W	STI1	S227	S	227	OY	OY.68_1	12.495990992998	FALSE
YOR027W_S227	YOR027W	STI1	S227	S	227	DG	DG.80_1	12.3185776359131	FALSE
YOR027W_S227	YOR027W	STI1	S227	S	227	FY	FY.91_1	10.7577004998917	TRUE
YOR027W_S227	YOR027W	STI1	S227	S	227	DT	DT.6_1	12.8869204071444	FALSE
YOR027W_S227	YOR027W	STI1	S227	S	227	BM	BM.18_1	12.4328471059759	FALSE
YOR027W_S227	YOR027W	STI1	S227	S	227	CS18	CS18.30_1	12.7840006495506	FALSE
YOR027W_S227	YOR027W	STI1	S227	S	227	CG	CG.42_1	12.0738479127413	FALSE
YOR027W_S227	YOR027W	STI1	S227	S	227	ST	ST.54_1	9.59933659499246	TRUE
YOR027W_S227	YOR027W	STI1	S227	S	227	VY	VY.77_1	12.9353330295012	FALSE
YOR027W_S227	YOR027W	STI1	S227	S	227	AN	AN.89_1	11.7853469522796	TRUE
YOR027W_S227	YOR027W	STI1	S227	S	227	MT	MT.12_1	11.2672706890856	TRUE
YOR027W_S227	YOR027W	STI1	S227	S	227	AA	AA.24_1	8.5509712530602	TRUE
YOR027W_S227	YOR027W	STI1	S227	S	227	CW	CW.37_1	11.9654285801743	TRUE
YOR027W_S227	YOR027W	STI1	S227	S	227	EC	EC.48_1	5.87536093857519	TRUE
YOR027W_S227	YOR027W	STI1	S227	S	227	CS23	CS23.60_1	11.9531309481389	TRUE
YOR027W_S227	YOR027W	STI1	S227	S	227	LA	LA.71_1	9.97309036228608	FALSE
YOR027W_S227	YOR027W	STI1	S227	S	227	SA	SA.83_1	13.8554773543724	FALSE
YOR027W_S227	YOR027W	STI1	S227	S	227	CZ	CZ.93_1	12.5084425635032	FALSE
YOR027W_S227	YOR027W	STI1	S227	S	227	NC	NC.1_1	4.35416787697131	TRUE
YOR027W_S227	YOR027W	STI1	S227	S	227	P8	P8.13_1	11.2613577589627	FALSE
YOR027W_S227	YOR027W	STI1	S227	S	227	CX	CX.25_1	11.9073669809876	TRUE
YOR027W_S227	YOR027W	STI1	S227	S	227	RN	RN.49_1	11.6182169606072	TRUE
YOR027W_S227	YOR027W	STI1	S227	S	227	AF2	AF2.61_1	10.9202218576102	TRUE
YOR027W_S227	YOR027W	STI1	S227	S	227	CM	CM.72_1	11.6945817554102	TRUE
YOR027W_S227	YOR027W	STI1	S227	S	227	AZ	AZ.84_1	10.8945903881653	TRUE
YOR027W_S227	YOR027W	STI1	S227	S	227	SO	SO.5_1	10.8458623563104	TRUE
YOR027W_S227	YOR027W	STI1	S227	S	227	AF	AF.29_1	12.2020056267397	FALSE
YOR027W_S227	YOR027W	STI1	S227	S	227	CN	CN.41_1	9.05958459699855	TRUE
YOR027W_S227	YOR027W	STI1	S227	S	227	MY	MY.53_1	12.1449005105123	FALSE
YOR027W_S227	YOR027W	STI1	S227	S	227	C7	C7.65_1	10.6552980530444	FALSE
YOR027W_S227	YOR027W	STI1	S227	S	227	CI	CI.76_1	11.8936561658092	FALSE
YOR027W_S227	YOR027W	STI1	S227	S	227	WT	WT.88_1	11.2262135985525	FALSE
YOR027W_S227	YOR027W	STI1	S227	S	227	H2O1	H2O1.10_1	11.444107058021	FALSE
YOR027W_S227	YOR027W	STI1	S227	S	227	CF	CF.22_1	11.5192959882412	FALSE
YOR027W_S227	YOR027W	STI1	S227	S	227	LG	LG.35_1	11.4975877953246	FALSE
YOR027W_S227	YOR027W	STI1	S227	S	227	NY	NY.46_1	11.7584205535642	FALSE
YOR027W_S227	YOR027W	STI1	S227	S	227	LP	LP.58_1	11.8900707948972	FALSE
YOR027W_S227	YOR027W	STI1	S227	S	227	SZ	SZ.81_1	11.9292068814966	FALSE
YOR027W_S227	YOR027W	STI1	S227	S	227	MS	MS.11_1	11.5282657969148	FALSE
YOR027W_S227	YOR027W	STI1	S227	S	227	HU	HU.23_1	11.1002394436969	FALSE
YOR027W_S227	YOR027W	STI1	S227	S	227	DP	DP.36_1	11.9396864999537	FALSE
YOR027W_S227	YOR027W	STI1	S227	S	227	CP	CP.47_1	11.9965102941548	FALSE
YOR027W_S227	YOR027W	STI1	S227	S	227	NO	NO.59_1	11.8604379671674	FALSE
YOR027W_S227	YOR027W	STI1	S227	S	227	AY	AY.70_1	11.7261382451799	FALSE
YOR027W_S227	YOR027W	STI1	S227	S	227	SH	SH.82_1	12.1620597252195	FALSE
YOR027W_S227	YOR027W	STI1	S227	S	227	CV	CV.92_1	12.4172097326576	FALSE
YOR027W_S227	YOR027W	STI1	S227	S	227	KC	KC.2_1	9.0872114120237	FALSE
YOR027W_S227	YOR027W	STI1	S227	S	227	BU	BU.14_1	11.0088845548979	FALSE
YOR027W_S227	YOR027W	STI1	S227	S	227	RP	RP.26_1	6.49918747306572	TRUE
YOR027W_S227	YOR027W	STI1	S227	S	227	EA	EA.38_1	10.0751004613258	TRUE
YOR027W_S227	YOR027W	STI1	S227	S	227	TA	TA.50_1	10.7174624601256	TRUE
YOR027W_S227	YOR027W	STI1	S227	S	227	SP	SP.62_1	15.9975150275407	FALSE
YOR027W_S227	YOR027W	STI1	S227	S	227	DY	DY.73_1	7.47823009789638	TRUE
YOR027W_S227	YOR027W	STI1	S227	S	227	NR	NR.85_1	11.5658931091956	TRUE
YOR027W_S227	YOR027W	STI1	S227	S	227	CA	CA.4_1	11.2283230680573	FALSE
YOR027W_S227	YOR027W	STI1	S227	S	227	TU	TU.16_1	11.0022436348799	TRUE
YOR027W_S227	YOR027W	STI1	S227	S	227	HS42	HS42.28_1	11.0156020865641	TRUE
YOR027W_S227	YOR027W	STI1	S227	S	227	NN	NN.40_1	11.5179112671132	FALSE
YOR027W_S227	YOR027W	STI1	S227	S	227	AB	AB.52_1	10.9782833755827	TRUE
YOR027W_S227	YOR027W	STI1	S227	S	227	C8	C8.64_1	11.0625867903232	FALSE
YOR027W_S227	YOR027W	STI1	S227	S	227	CY	CY.75_1	11.3700239563917	FALSE
YOR027W_S227	YOR027W	STI1	S227	S	227	VC	VC.87_1	11.2932203714712	TRUE
YOR027W_S227	YOR027W	STI1	S227	S	227	H21	H21.7_1	13.1983151320697	FALSE
YOR027W_S227	YOR027W	STI1	S227	S	227	MN	MN.19_1	12.5393192379917	FALSE
YOR027W_S227	YOR027W	STI1	S227	S	227	UTF	UTF.32_1	8.36391209423068	TRUE
YOR027W_S227	YOR027W	STI1	S227	S	227	GL	GL.43_1	11.9977074579442	TRUE
YOR027W_S227	YOR027W	STI1	S227	S	227	FZ	FZ.55_1	12.5131968324088	FALSE
YOR027W_S227	YOR027W	STI1	S227	S	227	C5	C5.66_1	8.64105448552415	TRUE
YOR027W_S227	YOR027W	STI1	S227	S	227	BY	BY.78_1	12.7139649946756	FALSE
YOR027W_S227	YOR027W	STI1	S227	S	227	UT	UT.31_1	11.1670152601147	FALSE
YOR027W_S227	YOR027W	STI1	S227	S	227	ET	ET.8_1	13.0882340636073	FALSE
YOR027W_S227	YOR027W	STI1	S227	S	227	ZN	ZN.20_1	11.5693585209395	TRUE
YOR027W_S227	YOR027W	STI1	S227	S	227	PBS	PBS.33_1	11.8949077542958	FALSE
YOR027W_S227	YOR027W	STI1	S227	S	227	RF	RF.44_1	13.0268776908665	FALSE
YOR027W_S227	YOR027W	STI1	S227	S	227	HS37	HS37.56_1	12.2266602462337	FALSE
YOR027W_S227	YOR027W	STI1	S227	S	227	C3	C3.67_1	11.7647259058029	FALSE
YOR027W_S227	YOR027W	STI1	S227	S	227	HU2	HU2.79_1	12.6863509984149	FALSE
YOR027W_S227	YOR027W	STI1	S227	S	227	FA	FA.90_1	12.0945717297962	FALSE
YOR069W_T187	YOR069W	VPS5	T187	T	187	FA	FA.90_2	12.859757101401	TRUE
YOR069W_T187	YOR069W	VPS5	T187	T	187	I5	I5.101_2	10.7078256172903	TRUE
YOR069W_T187	YOR069W	VPS5	T187	T	187	CA	CA.4_3	16.2621272952936	FALSE
YOR069W_T187	YOR069W	VPS5	T187	T	187	BU	BU.14_3	11.6152528135196	TRUE
YOR069W_T187	YOR069W	VPS5	T187	T	187	NN	NN.40_3	9.04536042991826	TRUE
YOR069W_T187	YOR069W	VPS5	T187	T	187	PQ	PQ.51_3	11.671146403813	TRUE
YOR069W_T187	YOR069W	VPS5	T187	T	187	DG	DG.80_2	10.7929473670757	TRUE
YOR069W_T187	YOR069W	VPS5	T187	T	187	FY	FY.91_2	12.2051484382698	TRUE
YOR069W_T187	YOR069W	VPS5	T187	T	187	I7	I7.102_2	14.9462007295733	FALSE
YOR069W_T187	YOR069W	VPS5	T187	T	187	SO	SO.5_3	14.216470053569	FALSE
YOR069W_T187	YOR069W	VPS5	T187	T	187	FE	FE.15_3	12.1154925539741	TRUE
YOR069W_T187	YOR069W	VPS5	T187	T	187	HS42	HS42.28_3	16.5582302598358	FALSE
YOR069W_T187	YOR069W	VPS5	T187	T	187	CN	CN.41_3	13.2475292116638	TRUE
YOR069W_T187	YOR069W	VPS5	T187	T	187	AB	AB.52_3	12.7336528432649	TRUE
YOR069W_T187	YOR069W	VPS5	T187	T	187	SZ	SZ.81_2	10.6346251470862	TRUE
YOR069W_T187	YOR069W	VPS5	T187	T	187	DT	DT.6_3	13.5406481552917	TRUE
YOR069W_T187	YOR069W	VPS5	T187	T	187	TU	TU.16_3	12.9946400523717	TRUE
YOR069W_T187	YOR069W	VPS5	T187	T	187	AF	AF.29_3	13.193717628365	FALSE
YOR069W_T187	YOR069W	VPS5	T187	T	187	CG	CG.42_3	12.959198230069	TRUE
YOR069W_T187	YOR069W	VPS5	T187	T	187	CV	CV.92_2	14.0201683881117	FALSE
YOR069W_T187	YOR069W	VPS5	T187	T	187	H21	H21.7_3	6.18848092186681	TRUE
YOR069W_T187	YOR069W	VPS5	T187	T	187	CS18	CS18.30_3	12.9203237005214	TRUE
YOR069W_T187	YOR069W	VPS5	T187	T	187	CZ	CZ.93_2	8.51160863808126	TRUE
YOR069W_T187	YOR069W	VPS5	T187	T	187	OA	OA.105_2	11.0871936367431	TRUE
YOR069W_T187	YOR069W	VPS5	T187	T	187	MN	MN.19_3	14.4831154600749	FALSE
YOR069W_T187	YOR069W	VPS5	T187	T	187	UTF	UTF.32_3	11.3790584181217	TRUE
YOR069W_T187	YOR069W	VPS5	T187	T	187	RF	RF.44_3	12.1908507864145	TRUE
YOR069W_T187	YOR069W	VPS5	T187	T	187	AZ	AZ.84_2	11.7399691114931	TRUE
YOR069W_T187	YOR069W	VPS5	T187	T	187	ZC	ZC.94_2	11.5449484432199	TRUE
YOR069W_T187	YOR069W	VPS5	T187	T	187	HS48	HS48.106_2	9.85028881629723	TRUE
YOR069W_T187	YOR069W	VPS5	T187	T	187	ZN	ZN.20_3	14.6177888354141	FALSE
YOR069W_T187	YOR069W	VPS5	T187	T	187	PBS	PBS.33_3	11.2397553371825	TRUE
YOR069W_T187	YOR069W	VPS5	T187	T	187	NR	NR.85_2	14.0429968749452	FALSE
YOR069W_T187	YOR069W	VPS5	T187	T	187	EB	EB.95_2	14.6254527516357	FALSE
YOR069W_T187	YOR069W	VPS5	T187	T	187	SD	SD.9_3	12.1728285169137	TRUE
YOR069W_T187	YOR069W	VPS5	T187	T	187	CO	CO.21_3	15.1065467281128	FALSE
YOR069W_T187	YOR069W	VPS5	T187	T	187	NG	NG.34_3	15.1268224469734	FALSE
YOR069W_T187	YOR069W	VPS5	T187	T	187	DM	DM.45_3	9.37928629312404	TRUE
YOR069W_T187	YOR069W	VPS5	T187	T	187	NO2	NO2.57_3	11.1249789257235	TRUE
YOR069W_T187	YOR069W	VPS5	T187	T	187	BZ	BZ.86_2	14.8685595265378	FALSE
YOR069W_T187	YOR069W	VPS5	T187	T	187	UT	UT.108_2	15.7650718330595	FALSE
YOR069W_T187	YOR069W	VPS5	T187	T	187	H2O1	H2O1.10_3	13.3954482177656	FALSE
YOR069W_T187	YOR069W	VPS5	T187	T	187	CF	CF.22_3	15.0072480570084	FALSE
YOR069W_T187	YOR069W	VPS5	T187	T	187	LG	LG.35_3	16.0428034870987	FALSE
YOR069W_T187	YOR069W	VPS5	T187	T	187	NY	NY.46_3	13.6013845544336	FALSE
YOR069W_T187	YOR069W	VPS5	T187	T	187	LP	LP.58_3	9.97214895428941	TRUE
YOR069W_T187	YOR069W	VPS5	T187	T	187	VC	VC.87_2	13.137190542615	FALSE
YOR069W_T187	YOR069W	VPS5	T187	T	187	DI	DI.97_2	15.4722206718377	FALSE
YOR069W_T187	YOR069W	VPS5	T187	T	187	UT	UT.109_2	15.2903774569661	FALSE
YOR069W_T187	YOR069W	VPS5	T187	T	187	MS	MS.11_3	14.1967307493323	FALSE
YOR069W_T187	YOR069W	VPS5	T187	T	187	DP	DP.36_3	10.6612329304279	TRUE
YOR069W_T187	YOR069W	VPS5	T187	T	187	CP	CP.47_3	13.0685168062114	FALSE
YOR069W_T187	YOR069W	VPS5	T187	T	187	NO	NO.59_3	13.1093973353473	FALSE
YOR069W_T187	YOR069W	VPS5	T187	T	187	WT	WT.88_2	13.9745558763432	FALSE
YOR069W_T187	YOR069W	VPS5	T187	T	187	MD	MD.98_2	16.5166355940693	FALSE
YOR069W_T187	YOR069W	VPS5	T187	T	187	NC	NC.1_3	15.0245162781314	FALSE
YOR069W_T187	YOR069W	VPS5	T187	T	187	MT	MT.12_3	14.0220449618408	FALSE
YOR069W_T187	YOR069W	VPS5	T187	T	187	AA	AA.24_3	15.2301979337231	FALSE
YOR069W_T187	YOR069W	VPS5	T187	T	187	CW	CW.37_3	9.97931383683933	TRUE
YOR069W_T187	YOR069W	VPS5	T187	T	187	EC	EC.48_3	8.60844738820706	TRUE
YOR069W_T187	YOR069W	VPS5	T187	T	187	CS23	CS23.60_3	8.4560893897676	TRUE
YOR069W_T187	YOR069W	VPS5	T187	T	187	AN	AN.89_2	12.1692723500359	TRUE
YOR069W_T187	YOR069W	VPS5	T187	T	187	KA	KA.99_2	12.9934644319359	FALSE
YOR069W_T187	YOR069W	VPS5	T187	T	187	KC	KC.2_3	12.4620198725829	FALSE
YOR069W_T187	YOR069W	VPS5	T187	T	187	P8	P8.13_3	10.5362522407637	TRUE
YOR069W_T187	YOR069W	VPS5	T187	T	187	CX	CX.25_3	13.0544401187495	FALSE
YOR069W_T187	YOR069W	VPS5	T187	T	187	EA	EA.38_3	9.79182352833333	TRUE
YOR069W_T187	YOR069W	VPS5	T187	T	187	RN	RN.49_3	13.5085281098917	FALSE
YOR069W_T187	YOR069W	VPS5	T187	T	187	AF2	AF2.61_3	11.6822771440648	TRUE
YOR069W_T187	YOR069W	VPS5	T187	T	187	UT	UT.31_2	13.4200158494031	FALSE
YOR069W_T187	YOR069W	VPS5	T187	T	187	I3	I3.100_2	10.4846613474995	TRUE
YOR069W_T187	YOR069W	VPS5	T187	T	187	UT	UT.3_3	8.56526795241414	TRUE
YOR069W_T187	YOR069W	VPS5	T187	T	187	RP	RP.26_3	14.524223968713	FALSE
YOR069W_T187	YOR069W	VPS5	T187	T	187	TA	TA.50_3	11.1672866293026	TRUE
YOR069W_T187	YOR069W	VPS5	T187	T	187	SP	SP.62_3	10.9354623565577	TRUE
YOR069W_T187	YOR069W	VPS5	T187	T	187	YC	YC.104_2	13.3033877299879	TRUE
YOR069W_T187	YOR069W	VPS5	T187	T	187	BM	BM.18_3	12.9511865412291	TRUE
YOR069W_T187	YOR069W	VPS5	T187	T	187	ST	ST.54_3	13.6613742120662	TRUE
YOR069W_T187	YOR069W	VPS5	T187	T	187	OA	OA.105_1	13.3188481561288	TRUE
YOR069W_T187	YOR069W	VPS5	T187	T	187	ET	ET.8_2	9.19660471510963	TRUE
YOR069W_T187	YOR069W	VPS5	T187	T	187	CO	CO.21_2	10.0106909089701	TRUE
YOR069W_T187	YOR069W	VPS5	T187	T	187	PBS	PBS.33_2	8.75153613732896	TRUE
YOR069W_T187	YOR069W	VPS5	T187	T	187	DM	DM.45_2	12.0049142680203	TRUE
YOR069W_T187	YOR069W	VPS5	T187	T	187	HS37	HS37.56_2	11.6602314716936	TRUE
YOR069W_T187	YOR069W	VPS5	T187	T	187	C3	C3.67_2	11.4242256612602	TRUE
YOR069W_T187	YOR069W	VPS5	T187	T	187	MS	MS.11_2	14.2989118876121	TRUE
YOR069W_T187	YOR069W	VPS5	T187	T	187	AA	AA.24_2	14.3670225440885	TRUE
YOR069W_T187	YOR069W	VPS5	T187	T	187	DP	DP.36_2	9.38441820926317	TRUE
YOR069W_T187	YOR069W	VPS5	T187	T	187	CP	CP.47_2	11.7904069671249	TRUE
YOR069W_T187	YOR069W	VPS5	T187	T	187	NO	NO.59_2	14.6735186644688	FALSE
YOR069W_T187	YOR069W	VPS5	T187	T	187	AY	AY.70_2	12.0560590413314	TRUE
YOR069W_T187	YOR069W	VPS5	T187	T	187	UT	UT.3_2	14.5249605699288	TRUE
YOR069W_T187	YOR069W	VPS5	T187	T	187	FE	FE.15_2	10.6558218828126	TRUE
YOR069W_T187	YOR069W	VPS5	T187	T	187	HS42	HS42.28_2	13.3128130139525	TRUE
YOR069W_T187	YOR069W	VPS5	T187	T	187	NN	NN.40_2	11.6073323067869	TRUE
YOR069W_T187	YOR069W	VPS5	T187	T	187	PQ	PQ.51_2	12.8765336262262	TRUE
YOR069W_T187	YOR069W	VPS5	T187	T	187	FP	FP.74_2	11.3075673609123	TRUE
YOR069W_T187	YOR069W	VPS5	T187	T	187	H21	H21.7_2	13.045491770626	TRUE
YOR069W_T187	YOR069W	VPS5	T187	T	187	ZN	ZN.20_2	14.5261617844946	TRUE
YOR069W_T187	YOR069W	VPS5	T187	T	187	UTF	UTF.32_2	13.4951780384912	TRUE
YOR069W_T187	YOR069W	VPS5	T187	T	187	RF	RF.44_2	14.4734084746701	TRUE
YOR069W_T187	YOR069W	VPS5	T187	T	187	FZ	FZ.55_2	8.98503376577713	TRUE
YOR069W_T187	YOR069W	VPS5	T187	T	187	BY	BY.78_2	15.2083563481468	FALSE
YOR069W_T187	YOR069W	VPS5	T187	T	187	ZC	ZC.94_1	11.0790803310192	TRUE
YOR069W_T187	YOR069W	VPS5	T187	T	187	HS48	HS48.106_1	6.62303696967547	TRUE
YOR069W_T187	YOR069W	VPS5	T187	T	187	SD	SD.9_2	14.0213063742895	TRUE
YOR069W_T187	YOR069W	VPS5	T187	T	187	CF	CF.22_2	14.6022664128575	TRUE
YOR069W_T187	YOR069W	VPS5	T187	T	187	NG	NG.34_2	13.9669660992053	TRUE
YOR069W_T187	YOR069W	VPS5	T187	T	187	NO2	NO2.57_2	11.6301942784701	TRUE
YOR069W_T187	YOR069W	VPS5	T187	T	187	OY	OY.68_2	12.4855887197604	TRUE
YOR069W_T187	YOR069W	VPS5	T187	T	187	UT	UT.109_1	14.0239769700301	TRUE
YOR069W_T187	YOR069W	VPS5	T187	T	187	MT	MT.12_2	11.0719979110742	TRUE
YOR069W_T187	YOR069W	VPS5	T187	T	187	CX	CX.25_2	11.4228791731032	TRUE
YOR069W_T187	YOR069W	VPS5	T187	T	187	CW	CW.37_2	11.9817187646687	TRUE
YOR069W_T187	YOR069W	VPS5	T187	T	187	EC	EC.48_2	11.7590871286798	TRUE
YOR069W_T187	YOR069W	VPS5	T187	T	187	CS23	CS23.60_2	14.6236551409575	TRUE
YOR069W_T187	YOR069W	VPS5	T187	T	187	LA	LA.71_2	11.8861656824904	TRUE
YOR069W_T187	YOR069W	VPS5	T187	T	187	KC	KC.2_2	12.7083444896447	TRUE
YOR069W_T187	YOR069W	VPS5	T187	T	187	BU	BU.14_2	15.3535909499466	FALSE
YOR069W_T187	YOR069W	VPS5	T187	T	187	YP	YP.27_2	14.5551276324231	TRUE
YOR069W_T187	YOR069W	VPS5	T187	T	187	TA	TA.50_2	13.0820663575605	TRUE
YOR069W_T187	YOR069W	VPS5	T187	T	187	SP	SP.62_2	9.8917576460918	TRUE
YOR069W_T187	YOR069W	VPS5	T187	T	187	DY	DY.73_2	13.5563647026785	TRUE
YOR069W_T187	YOR069W	VPS5	T187	T	187	CA	CA.4_2	13.4547073381796	TRUE
YOR069W_T187	YOR069W	VPS5	T187	T	187	TU	TU.16_2	9.61841604431088	TRUE
YOR069W_T187	YOR069W	VPS5	T187	T	187	AF	AF.29_2	13.8225284780717	TRUE
YOR069W_T187	YOR069W	VPS5	T187	T	187	AB	AB.52_2	9.98017933571138	TRUE
YOR069W_T187	YOR069W	VPS5	T187	T	187	DC	DC.63_2	12.2250344660333	TRUE
YOR069W_T187	YOR069W	VPS5	T187	T	187	CY	CY.75_2	13.2998359389968	TRUE
YOR069W_T187	YOR069W	VPS5	T187	T	187	EB	EB.95_1	10.4799574856532	TRUE
YOR069W_T187	YOR069W	VPS5	T187	T	187	UT	UT.3_7	12.1785757050352	TRUE
YOR069W_T187	YOR069W	VPS5	T187	T	187	H2O1	H2O1.10_2	13.5451997930899	TRUE
YOR069W_T187	YOR069W	VPS5	T187	T	187	HU	HU.23_2	11.0309940078713	TRUE
YOR069W_T187	YOR069W	VPS5	T187	T	187	LG	LG.35_2	11.1439824215597	TRUE
YOR069W_T187	YOR069W	VPS5	T187	T	187	LP	LP.58_2	15.4829509654192	FALSE
YOR069W_T187	YOR069W	VPS5	T187	T	187	NC	NC.1_2	14.7645745705406	TRUE
YOR069W_T187	YOR069W	VPS5	T187	T	187	P8	P8.13_2	13.6375900457986	TRUE
YOR069W_T187	YOR069W	VPS5	T187	T	187	RP	RP.26_2	14.8003091840811	TRUE
YOR069W_T187	YOR069W	VPS5	T187	T	187	EA	EA.38_2	8.16690514883306	TRUE
YOR069W_T187	YOR069W	VPS5	T187	T	187	RN	RN.49_2	9.71518516894144	TRUE
YOR069W_T187	YOR069W	VPS5	T187	T	187	AF2	AF2.61_2	10.1213414378336	TRUE
YOR069W_T187	YOR069W	VPS5	T187	T	187	CM	CM.72_2	13.0381812322917	TRUE
YOR069W_T187	YOR069W	VPS5	T187	T	187	SO	SO.5_2	14.6363160668546	TRUE
YOR069W_T187	YOR069W	VPS5	T187	T	187	BM	BM.18_2	13.5715228856373	TRUE
YOR069W_T187	YOR069W	VPS5	T187	T	187	CG	CG.42_2	14.9157728512767	TRUE
YOR069W_T187	YOR069W	VPS5	T187	T	187	MY	MY.53_2	13.216765666958	TRUE
YOR069W_T187	YOR069W	VPS5	T187	T	187	CI	CI.76_2	14.9142698925781	TRUE
YOR069W_T187	YOR069W	VPS5	T187	T	187	DT	DT.6_2	12.2891432252539	TRUE
YOR069W_T187	YOR069W	VPS5	T187	T	187	MN	MN.19_2	15.3101511189232	FALSE
YOR069W_T187	YOR069W	VPS5	T187	T	187	CS18	CS18.30_2	13.2444660239927	TRUE
YOR069W_T187	YOR069W	VPS5	T187	T	187	GL	GL.43_2	9.47595537521094	TRUE
YOR069W_T187	YOR069W	VPS5	T187	T	187	ST	ST.54_2	14.2357280905595	TRUE
YOR069W_T187	YOR069W	VPS5	T187	T	187	VY	VY.77_2	14.0068091196253	TRUE
YOR069W_T187	YOR069W	VPS5	T187	T	187	C7	C7.65_4	13.7142747910078	FALSE
YOR069W_T187	YOR069W	VPS5	T187	T	187	CI	CI.76_4	14.089863201004	FALSE
YOR069W_T187	YOR069W	VPS5	T187	T	187	WT	WT.88_4	13.8097333783018	FALSE
YOR069W_T187	YOR069W	VPS5	T187	T	187	MD	MD.98_4	14.9787538923745	FALSE
YOR069W_T187	YOR069W	VPS5	T187	T	187	KC	KC.2_5	13.7106595792344	FALSE
YOR069W_T187	YOR069W	VPS5	T187	T	187	BU	BU.14_5	13.8583567651264	FALSE
YOR069W_T187	YOR069W	VPS5	T187	T	187	CX	CX.25_5	12.1764869816954	FALSE
YOR069W_T187	YOR069W	VPS5	T187	T	187	NO2	NO2.57_4	11.7335275154675	FALSE
YOR069W_T187	YOR069W	VPS5	T187	T	187	DG	DG.80_4	14.9057853535888	FALSE
YOR069W_T187	YOR069W	VPS5	T187	T	187	FY	FY.91_4	14.0108714350715	FALSE
YOR069W_T187	YOR069W	VPS5	T187	T	187	I7	I7.102_4	14.0166028985506	FALSE
YOR069W_T187	YOR069W	VPS5	T187	T	187	DT	DT.6_5	13.5319117753966	FALSE
YOR069W_T187	YOR069W	VPS5	T187	T	187	MN	MN.19_5	13.8278180862051	FALSE
YOR069W_T187	YOR069W	VPS5	T187	T	187	AF	AF.29_5	13.4648439272668	FALSE
YOR069W_T187	YOR069W	VPS5	T187	T	187	TA	TA.50_4	13.9858808240406	FALSE
YOR069W_T187	YOR069W	VPS5	T187	T	187	DY	DY.73_4	14.1953643494617	FALSE
YOR069W_T187	YOR069W	VPS5	T187	T	187	NR	NR.85_4	13.8575356675309	FALSE
YOR069W_T187	YOR069W	VPS5	T187	T	187	EB	EB.95_4	13.7763997688978	FALSE
YOR069W_T187	YOR069W	VPS5	T187	T	187	UT	UT.108_4	13.5336502364868	FALSE
YOR069W_T187	YOR069W	VPS5	T187	T	187	MS	MS.11_5	6.40268141121429	TRUE
YOR069W_T187	YOR069W	VPS5	T187	T	187	HU	HU.23_5	13.6136974272509	FALSE
YOR069W_T187	YOR069W	VPS5	T187	T	187	PQ	PQ.51_4	9.17650422622218	TRUE
YOR069W_T187	YOR069W	VPS5	T187	T	187	DC	DC.63_4	14.2081495837498	FALSE
YOR069W_T187	YOR069W	VPS5	T187	T	187	FP	FP.74_4	14.2470695599694	FALSE
YOR069W_T187	YOR069W	VPS5	T187	T	187	BZ	BZ.86_4	13.5080033897833	FALSE
YOR069W_T187	YOR069W	VPS5	T187	T	187	UT	UT.109_4	13.9636512359067	FALSE
YOR069W_T187	YOR069W	VPS5	T187	T	187	MT	MT.12_5	13.2249400437777	FALSE
YOR069W_T187	YOR069W	VPS5	T187	T	187	EC	EC.48_4	4.26378434612341	TRUE
YOR069W_T187	YOR069W	VPS5	T187	T	187	CS23	CS23.60_4	13.3924103163976	FALSE
YOR069W_T187	YOR069W	VPS5	T187	T	187	LA	LA.71_4	13.9421678714908	FALSE
YOR069W_T187	YOR069W	VPS5	T187	T	187	SA	SA.83_4	14.6390416674976	FALSE
YOR069W_T187	YOR069W	VPS5	T187	T	187	OA	OA.105_4	11.6136486517826	FALSE
YOR069W_T187	YOR069W	VPS5	T187	T	187	SD	SD.9_5	12.8128334740586	FALSE
YOR069W_T187	YOR069W	VPS5	T187	T	187	CO	CO.21_5	12.4125588777809	FALSE
YOR069W_T187	YOR069W	VPS5	T187	T	187	AB	AB.52_4	13.1405977595604	FALSE
YOR069W_T187	YOR069W	VPS5	T187	T	187	C8	C8.64_4	13.8034130620605	FALSE
YOR069W_T187	YOR069W	VPS5	T187	T	187	DI	DI.97_4	12.8627591511774	FALSE
YOR069W_T187	YOR069W	VPS5	T187	T	187	NC	NC.1_5	13.3664133279686	FALSE
YOR069W_T187	YOR069W	VPS5	T187	T	187	P8	P8.13_5	13.7939442310101	FALSE
YOR069W_T187	YOR069W	VPS5	T187	T	187	AA	AA.24_5	13.7220868385206	FALSE
YOR069W_T187	YOR069W	VPS5	T187	T	187	HS37	HS37.56_4	9.18056763273384	TRUE
YOR069W_T187	YOR069W	VPS5	T187	T	187	OY	OY.68_4	13.9325386289369	FALSE
YOR069W_T187	YOR069W	VPS5	T187	T	187	HU2	HU2.79_4	12.3920961262656	FALSE
YOR069W_T187	YOR069W	VPS5	T187	T	187	FA	FA.90_4	13.6414920612135	FALSE
YOR069W_T187	YOR069W	VPS5	T187	T	187	I5	I5.101_4	10.4606374397592	TRUE
YOR069W_T187	YOR069W	VPS5	T187	T	187	SO	SO.5_5	14.3234758146554	FALSE
YOR069W_T187	YOR069W	VPS5	T187	T	187	BM	BM.18_5	13.0948575907322	FALSE
YOR069W_T187	YOR069W	VPS5	T187	T	187	HS42	HS42.28_5	13.9481761275462	FALSE
YOR069W_T187	YOR069W	VPS5	T187	T	187	NO	NO.59_4	9.45221316852576	TRUE
YOR069W_T187	YOR069W	VPS5	T187	T	187	AY	AY.70_4	13.7397621949681	FALSE
YOR069W_T187	YOR069W	VPS5	T187	T	187	SH	SH.82_4	13.0208699562079	FALSE
YOR069W_T187	YOR069W	VPS5	T187	T	187	CZ	CZ.93_4	14.2240457404973	FALSE
YOR069W_T187	YOR069W	VPS5	T187	T	187	YC	YC.104_4	12.7583008281362	FALSE
YOR069W_T187	YOR069W	VPS5	T187	T	187	ET	ET.8_5	14.1245358485447	FALSE
YOR069W_T187	YOR069W	VPS5	T187	T	187	ZN	ZN.20_5	13.1659279877211	FALSE
YOR069W_T187	YOR069W	VPS5	T187	T	187	UTF	UTF.32_5	12.0679040471083	FALSE
YOR069W_T187	YOR069W	VPS5	T187	T	187	CM	CM.72_4	14.6782997800702	FALSE
YOR069W_T187	YOR069W	VPS5	T187	T	187	AZ	AZ.84_4	14.3577004004801	FALSE
YOR069W_T187	YOR069W	VPS5	T187	T	187	ZC	ZC.94_4	14.1165209334407	FALSE
YOR069W_T187	YOR069W	VPS5	T187	T	187	HS48	HS48.106_4	13.8310863933685	FALSE
YOR069W_T187	YOR069W	VPS5	T187	T	187	H2O1	H2O1.10_5	14.1530912872565	FALSE
YOR069W_T187	YOR069W	VPS5	T187	T	187	CF	CF.22_5	13.6055035049022	FALSE
YOR069W_T187	YOR069W	VPS5	T187	T	187	ST	ST.54_4	12.8003526044736	FALSE
YOR069W_T187	YOR069W	VPS5	T187	T	187	C5	C5.66_4	13.4145522778578	FALSE
YOR069W_T187	YOR069W	VPS5	T187	T	187	VY	VY.77_4	14.4406123968259	FALSE
YOR069W_T187	YOR069W	VPS5	T187	T	187	AN	AN.89_4	12.7326975705728	FALSE
YOR069W_T187	YOR069W	VPS5	T187	T	187	UT	UT.3_5	13.0427351357816	FALSE
YOR069W_T187	YOR069W	VPS5	T187	T	187	FE	FE.15_5	9.87792224473761	TRUE
YOR069W_T187	YOR069W	VPS5	T187	T	187	RP	RP.26_5	12.7174936012509	FALSE
YOR069W_T187	YOR069W	VPS5	T187	T	187	FZ	FZ.55_4	9.89109953413913	TRUE
YOR069W_T187	YOR069W	VPS5	T187	T	187	C3	C3.67_4	14.3022313165923	FALSE
YOR069W_T187	YOR069W	VPS5	T187	T	187	BY	BY.78_4	12.560649266879	FALSE
YOR069W_T187	YOR069W	VPS5	T187	T	187	UT	UT.31_4	12.7975035733883	FALSE
YOR069W_T187	YOR069W	VPS5	T187	T	187	I3	I3.100_4	11.8002096963508	FALSE
YOR069W_T187	YOR069W	VPS5	T187	T	187	CA	CA.4_5	13.1750051615128	FALSE
YOR069W_T187	YOR069W	VPS5	T187	T	187	TU	TU.16_5	14.1966510857059	FALSE
YOR069W_T187	YOR069W	VPS5	T187	T	187	YP	YP.27_5	13.3626201416213	FALSE
YOR069W_T187	YOR069W	VPS5	T187	T	187	LP	LP.58_4	11.3619831815647	FALSE
YOR069W_T187	YOR069W	VPS5	T187	T	187	SZ	SZ.81_4	14.8612553968318	FALSE
YOR069W_T187	YOR069W	VPS5	T187	T	187	CV	CV.92_4	14.0031533997579	FALSE
YOR069W_T187	YOR069W	VPS5	T187	T	187	H21	H21.7_5	5.08167566320121	TRUE
YOR069W_T187	YOR069W	VPS5	T187	T	187	CS18	CS18.30_5	12.6528368335831	FALSE
YOR069W_T187	YOR069W	VPS5	T187	T	187	PBS	PBS.33_5	12.3077172089619	TRUE
YOR069W_T187	YOR069W	VPS5	T187	T	187	C3	C3.67_5	13.9643740140004	FALSE
YOR069W_T187	YOR069W	VPS5	T187	T	187	HU2	HU2.79_5	12.7110369455568	FALSE
YOR069W_T187	YOR069W	VPS5	T187	T	187	FA	FA.90_5	12.9524610441186	FALSE
YOR069W_T187	YOR069W	VPS5	T187	T	187	NO	NO.59_5	6.22731844711582	TRUE
YOR069W_T187	YOR069W	VPS5	T187	T	187	LA	LA.71_5	14.7141144852962	FALSE
YOR069W_T187	YOR069W	VPS5	T187	T	187	SA	SA.83_5	15.698970299459	FALSE
YOR069W_T187	YOR069W	VPS5	T187	T	187	ZC	ZC.94_5	11.917695039427599	TRUE
YOR069W_T187	YOR069W	VPS5	T187	T	187	CS23	CS23.60_5	11.1682737906468	TRUE
YOR069W_T187	YOR069W	VPS5	T187	T	187	CM	CM.72_5	12.8673783680812	TRUE
YOR069W_T187	YOR069W	VPS5	T187	T	187	AZ	AZ.84_5	15.1170003682148	FALSE
YOR069W_T187	YOR069W	VPS5	T187	T	187	EB	EB.95_5	14.8592898817199	FALSE
YOR069W_T187	YOR069W	VPS5	T187	T	187	SD	SD.9_6	9.56282029241722	TRUE
YOR069W_T187	YOR069W	VPS5	T187	T	187	GL	GL.43_5	10.5651757963282	TRUE
YOR069W_T187	YOR069W	VPS5	T187	T	187	FZ	FZ.55_5	10.2618356850363	TRUE
YOR069W_T187	YOR069W	VPS5	T187	T	187	C5	C5.66_5	14.7724518578914	FALSE
YOR069W_T187	YOR069W	VPS5	T187	T	187	BY	BY.78_5	13.9462090538639	FALSE
YOR069W_T187	YOR069W	VPS5	T187	T	187	UT	UT.31_5	15.0041046014816	FALSE
YOR069W_T187	YOR069W	VPS5	T187	T	187	I3	I3.100_5	13.4170636803163	FALSE
YOR069W_T187	YOR069W	VPS5	T187	T	187	UT	UT.3_6	14.089923114171	FALSE
YOR069W_T187	YOR069W	VPS5	T187	T	187	FE	FE.15_6	12.066314811595	TRUE
YOR069W_T187	YOR069W	VPS5	T187	T	187	CN	CN.41_5	13.3030427705969	FALSE
YOR069W_T187	YOR069W	VPS5	T187	T	187	MY	MY.53_5	12.903896430393	FALSE
YOR069W_T187	YOR069W	VPS5	T187	T	187	C8	C8.64_5	14.6537309082397	FALSE
YOR069W_T187	YOR069W	VPS5	T187	T	187	CI	CI.76_5	15.2456431290046	FALSE
YOR069W_T187	YOR069W	VPS5	T187	T	187	WT	WT.88_5	14.8513514806444	FALSE
YOR069W_T187	YOR069W	VPS5	T187	T	187	KA	KA.99_5	14.6399061207211	FALSE
YOR069W_T187	YOR069W	VPS5	T187	T	187	NC	NC.1_6	14.9044221278418	FALSE
YOR069W_T187	YOR069W	VPS5	T187	T	187	P8	P8.13_6	12.0472679140992	FALSE
YOR069W_T187	YOR069W	VPS5	T187	T	187	OY	OY.68_5	11.8736012824701	FALSE
YOR069W_T187	YOR069W	VPS5	T187	T	187	DG	DG.80_5	11.4405381698882	TRUE
YOR069W_T187	YOR069W	VPS5	T187	T	187	FY	FY.91_5	12.46808638125	FALSE
YOR069W_T187	YOR069W	VPS5	T187	T	187	I7	I7.102_5	7.75179884296806	TRUE
YOR069W_T187	YOR069W	VPS5	T187	T	187	SO	SO.5_6	8.77552648408915	TRUE
YOR069W_T187	YOR069W	VPS5	T187	T	187	EA	EA.38_5	13.8965324750749	FALSE
YOR069W_T187	YOR069W	VPS5	T187	T	187	TA	TA.50_5	13.3996741819196	FALSE
YOR069W_T187	YOR069W	VPS5	T187	T	187	AF2	AF2.61_5	11.3885646448029	FALSE
YOR069W_T187	YOR069W	VPS5	T187	T	187	DY	DY.73_5	13.373735238582	FALSE
YOR069W_T187	YOR069W	VPS5	T187	T	187	NR	NR.85_5	13.0606751359462	FALSE
YOR069W_T187	YOR069W	VPS5	T187	T	187	HS48	HS48.106_5	13.6740686459062	FALSE
YOR069W_T187	YOR069W	VPS5	T187	T	187	H2O1	H2O1.10_6	12.9280050566833	FALSE
YOR069W_T187	YOR069W	VPS5	T187	T	187	CP	CP.47_5	11.5895952603822	TRUE
YOR069W_T187	YOR069W	VPS5	T187	T	187	LP	LP.58_5	13.3375790477947	FALSE
YOR069W_T187	YOR069W	VPS5	T187	T	187	AY	AY.70_5	13.117706157198	FALSE
YOR069W_T187	YOR069W	VPS5	T187	T	187	SH	SH.82_5	12.9431682928697	FALSE
YOR069W_T187	YOR069W	VPS5	T187	T	187	CZ	CZ.93_5	8.14477364528322	TRUE
YOR069W_T187	YOR069W	VPS5	T187	T	187	H21	H21.7_6	13.2775529241659	FALSE
YOR069W_T187	YOR069W	VPS5	T187	T	187	LG	LG.35_5	12.8028214306349	FALSE
YOR069W_T187	YOR069W	VPS5	T187	T	187	NY	NY.46_5	13.0359528186728	FALSE
YOR069W_T187	YOR069W	VPS5	T187	T	187	NO2	NO2.57_5	10.9626534890384	TRUE
YOR069W_T187	YOR069W	VPS5	T187	T	187	SZ	SZ.81_5	13.1784578372049	FALSE
YOR069W_T187	YOR069W	VPS5	T187	T	187	I8	I8.103_5	12.4182067828425	FALSE
YOR069W_T187	YOR069W	VPS5	T187	T	187	PQ	PQ.51_5	8.76945626156527	TRUE
YOR069W_T187	YOR069W	VPS5	T187	T	187	SP	SP.62_5	10.4218362408457	FALSE
YOR069W_T187	YOR069W	VPS5	T187	T	187	FP	FP.74_5	14.7391867205128	FALSE
YOR069W_T187	YOR069W	VPS5	T187	T	187	BZ	BZ.86_5	14.6462439585918	FALSE
YOR069W_T187	YOR069W	VPS5	T187	T	187	UT	UT.108_5	14.0578005444751	FALSE
YOR069W_T187	YOR069W	VPS5	T187	T	187	MS	MS.11_6	12.1232273522684	FALSE
YOR069W_T187	YOR069W	VPS5	T187	T	187	NN	NN.40_5	12.2603648670736	FALSE
YOR069W_T187	YOR069W	VPS5	T187	T	187	AB	AB.52_5	8.72878752742861	TRUE
YOR069W_T187	YOR069W	VPS5	T187	T	187	DC	DC.63_5	14.1386634334347	FALSE
YOR069W_T187	YOR069W	VPS5	T187	T	187	CY	CY.75_5	13.7683687027647	FALSE
YOR069W_T187	YOR069W	VPS5	T187	T	187	VC	VC.87_5	13.9404251788706	FALSE
YOR069W_T187	YOR069W	VPS5	T187	T	187	MD	MD.98_5	15.7631381365972	FALSE
YOR069W_T187	YOR069W	VPS5	T187	T	187	UT	UT.109_5	14.4259373008481	FALSE
YOR069W_T187	YOR069W	VPS5	T187	T	187	MT	MT.12_6	14.035931701308	FALSE
YOR069W_T187	YOR069W	VPS5	T187	T	187	CG	CG.42_5	13.8657881479876	FALSE
YOR069W_T187	YOR069W	VPS5	T187	T	187	ST	ST.54_5	11.8432284623172	FALSE
YOR069W_T187	YOR069W	VPS5	T187	T	187	C7	C7.65_5	14.3480885337542	FALSE
YOR069W_T187	YOR069W	VPS5	T187	T	187	VY	VY.77_5	5.6499488030515	TRUE
YOR069W_T187	YOR069W	VPS5	T187	T	187	AN	AN.89_5	14.3086548545592	FALSE
YOR069W_T187	YOR069W	VPS5	T187	T	187	KC	KC.2_6	14.467540655102	FALSE
YOR069W_T187	YOR069W	VPS5	T187	T	187	BU	BU.14_6	13.7900091727225	FALSE
YOR069W_T187	YOR069W	VPS5	T187	T	187	CF	CF.22_6	13.9971011829891	FALSE
YOR069W_T187	YOR069W	VPS5	T187	T	187	NG	NG.34_6	13.030033011344	FALSE
YOR069W_T187	YOR069W	VPS5	T187	T	187	NY	NY.46_6	13.1181199393394	FALSE
YOR069W_T187	YOR069W	VPS5	T187	T	187	NO2	NO2.57_6	11.2194923738451	TRUE
YOR069W_T187	YOR069W	VPS5	T187	T	187	DG	DG.80_6	11.2646674292996	TRUE
YOR069W_T187	YOR069W	VPS5	T187	T	187	FA	FA.90_6	9.38146907857266	TRUE
YOR069W_T187	YOR069W	VPS5	T187	T	187	I7	I7.102_6	15.7523201596739	FALSE
YOR069W_T187	YOR069W	VPS5	T187	T	187	YP	YP.27_6	13.7141014445621	FALSE
YOR069W_T187	YOR069W	VPS5	T187	T	187	SP	SP.62_6	4.23645914420578	TRUE
YOR069W_T187	YOR069W	VPS5	T187	T	187	FP	FP.74_6	14.8386931378896	FALSE
YOR069W_T187	YOR069W	VPS5	T187	T	187	NR	NR.85_6	13.7430454669734	FALSE
YOR069W_T187	YOR069W	VPS5	T187	T	187	EB	EB.95_6	13.3786131860478	FALSE
YOR069W_T187	YOR069W	VPS5	T187	T	187	UT	UT.108_6	14.6631695712549	FALSE
YOR069W_T187	YOR069W	VPS5	T187	T	187	HS42	HS42.28_6	13.9971341082791	FALSE
YOR069W_T187	YOR069W	VPS5	T187	T	187	NN	NN.40_6	13.4000752702179	FALSE
YOR069W_T187	YOR069W	VPS5	T187	T	187	PQ	PQ.51_6	13.7702891689576	FALSE
YOR069W_T187	YOR069W	VPS5	T187	T	187	DC	DC.63_6	6.89800259163755	TRUE
YOR069W_T187	YOR069W	VPS5	T187	T	187	CY	CY.75_6	13.731659741656	FALSE
YOR069W_T187	YOR069W	VPS5	T187	T	187	RP	RP.26_6	14.5275069592505	FALSE
YOR069W_T187	YOR069W	VPS5	T187	T	187	EA	EA.38_6	10.9359560432547	TRUE
YOR069W_T187	YOR069W	VPS5	T187	T	187	TA	TA.50_6	14.6682758140049	FALSE
YOR069W_T187	YOR069W	VPS5	T187	T	187	DY	DY.73_6	13.7357265254776	FALSE
YOR069W_T187	YOR069W	VPS5	T187	T	187	AZ	AZ.84_6	13.4362949871459	FALSE
YOR069W_T187	YOR069W	VPS5	T187	T	187	ZC	ZC.94_6	13.4849885312536	FALSE
YOR069W_T187	YOR069W	VPS5	T187	T	187	HU	HU.23_6	15.4438594925374	FALSE
YOR069W_T187	YOR069W	VPS5	T187	T	187	LG	LG.35_6	7.34939386665811	TRUE
YOR069W_T187	YOR069W	VPS5	T187	T	187	CP	CP.47_6	5.86596922606455	TRUE
YOR069W_T187	YOR069W	VPS5	T187	T	187	LP	LP.58_6	13.2748881897571	FALSE
YOR069W_T187	YOR069W	VPS5	T187	T	187	AY	AY.70_6	12.6312465804683	TRUE
YOR069W_T187	YOR069W	VPS5	T187	T	187	FY	FY.91_6	9.3681987586664	TRUE
YOR069W_T187	YOR069W	VPS5	T187	T	187	I8	I8.103_6	15.1568646545883	FALSE
YOR069W_T187	YOR069W	VPS5	T187	T	187	TU	TU.16_6	13.5387000015248	FALSE
YOR069W_T187	YOR069W	VPS5	T187	T	187	AF	AF.29_6	13.8548895207421	FALSE
YOR069W_T187	YOR069W	VPS5	T187	T	187	CN	CN.41_6	12.7280537983204	TRUE
YOR069W_T187	YOR069W	VPS5	T187	T	187	AB	AB.52_6	11.4571468124928	TRUE
YOR069W_T187	YOR069W	VPS5	T187	T	187	C8	C8.64_6	16.0908825430273	FALSE
YOR069W_T187	YOR069W	VPS5	T187	T	187	BZ	BZ.86_6	13.7212176421492	FALSE
YOR069W_T187	YOR069W	VPS5	T187	T	187	DI	DI.97_6	14.9638620509	FALSE
YOR069W_T187	YOR069W	VPS5	T187	T	187	MN	MN.19_6	13.5304960093993	FALSE
YOR069W_T187	YOR069W	VPS5	T187	T	187	UTF	UTF.32_6	12.0043866935771	TRUE
YOR069W_T187	YOR069W	VPS5	T187	T	187	GL	GL.43_6	13.0675147029062	FALSE
YOR069W_T187	YOR069W	VPS5	T187	T	187	ST	ST.54_6	11.7200400138552	TRUE
YOR069W_T187	YOR069W	VPS5	T187	T	187	C5	C5.66_6	15.4164591535418	FALSE
YOR069W_T187	YOR069W	VPS5	T187	T	187	BY	BY.78_6	10.4304750346562	TRUE
YOR069W_T187	YOR069W	VPS5	T187	T	187	WT	WT.88_6	14.0261604666161	FALSE
YOR069W_T187	YOR069W	VPS5	T187	T	187	KA	KA.99_6	15.0707731077179	FALSE
YOR069W_T187	YOR069W	VPS5	T187	T	187	CW	CW.37_6	13.9600006670685	FALSE
YOR069W_T187	YOR069W	VPS5	T187	T	187	RN	RN.49_6	13.3997235030653	FALSE
YOR069W_T187	YOR069W	VPS5	T187	T	187	CS23	CS23.60_6	12.8102690998166	TRUE
YOR069W_T187	YOR069W	VPS5	T187	T	187	CM	CM.72_6	15.5641963349601	FALSE
YOR069W_T187	YOR069W	VPS5	T187	T	187	SA	SA.83_6	14.8491482988264	FALSE
YOR069W_T187	YOR069W	VPS5	T187	T	187	CS18	CS18.30_6	12.8856830649881	FALSE
YOR069W_T187	YOR069W	VPS5	T187	T	187	CG	CG.42_6	13.216047844886	FALSE
YOR069W_T187	YOR069W	VPS5	T187	T	187	MY	MY.53_6	11.4884974740803	TRUE
YOR069W_T187	YOR069W	VPS5	T187	T	187	C7	C7.65_6	15.5039633900703	FALSE
YOR069W_T187	YOR069W	VPS5	T187	T	187	VY	VY.77_6	13.0594777642381	FALSE
YOR069W_T187	YOR069W	VPS5	T187	T	187	VC	VC.87_6	9.08353869560583	TRUE
YOR069W_T187	YOR069W	VPS5	T187	T	187	MD	MD.98_6	16.7763466491844	FALSE
YOR069W_T187	YOR069W	VPS5	T187	T	187	ZN	ZN.20_6	13.7440772260487	FALSE
YOR069W_T187	YOR069W	VPS5	T187	T	187	RF	RF.44_6	10.5184276492074	TRUE
YOR069W_T187	YOR069W	VPS5	T187	T	187	FZ	FZ.55_6	11.3062647316662	TRUE
YOR069W_T187	YOR069W	VPS5	T187	T	187	C3	C3.67_6	14.5853940020371	FALSE
YOR069W_T187	YOR069W	VPS5	T187	T	187	AN	AN.89_6	7.34206247438302	TRUE
YOR069W_T187	YOR069W	VPS5	T187	T	187	I3	I3.100_6	14.1958476172321	FALSE
YOR069W_T187	YOR069W	VPS5	T187	T	187	CO	CO.21_6	14.8008088802307	FALSE
YOR069W_T187	YOR069W	VPS5	T187	T	187	PBS	PBS.33_6	12.4194409415151	FALSE
YOR069W_T187	YOR069W	VPS5	T187	T	187	DM	DM.45_6	15.3509214855227	FALSE
YOR069W_T187	YOR069W	VPS5	T187	T	187	HS37	HS37.56_6	9.28145634360431	TRUE
YOR069W_T187	YOR069W	VPS5	T187	T	187	OY	OY.68_6	9.62536456232077	TRUE
YOR069W_T187	YOR069W	VPS5	T187	T	187	HU2	HU2.79_6	12.5598102167166	FALSE
YOR069W_T187	YOR069W	VPS5	T187	T	187	UT	UT.31_6	14.4843121021693	FALSE
YOR069W_T187	YOR069W	VPS5	T187	T	187	I5	I5.101_6	13.6679589216758	FALSE
YOR069W_T187	YOR069W	VPS5	T187	T	187	AA	AA.24_6	13.263157935224	FALSE
YOR069W_T187	YOR069W	VPS5	T187	T	187	DP	DP.36_6	11.0132593477065	TRUE
YOR069W_T187	YOR069W	VPS5	T187	T	187	NO	NO.59_6	13.0204412484927	FALSE
YOR069W_T187	YOR069W	VPS5	T187	T	187	LA	LA.71_6	13.0776541202388	FALSE
YOR069W_T187	YOR069W	VPS5	T187	T	187	SH	SH.82_6	13.3068552228274	FALSE
YOR069W_T187	YOR069W	VPS5	T187	T	187	CV	CV.92_6	9.89788141250447	TRUE
YOR069W_T187	YOR069W	VPS5	T187	T	187	YC	YC.104_6	10.3335411751733	TRUE
YOR069W_T187	YOR069W	VPS5	T187	T	187	DG	DG.80_3	11.9721224425134	FALSE
YOR069W_T187	YOR069W	VPS5	T187	T	187	FY	FY.91_3	11.929426310997	FALSE
YOR069W_T187	YOR069W	VPS5	T187	T	187	I8	I8.103_3	15.0883527302575	FALSE
YOR069W_T187	YOR069W	VPS5	T187	T	187	H21	H21.7_4	12.7903555358496	FALSE
YOR069W_T187	YOR069W	VPS5	T187	T	187	BM	BM.18_4	12.9770864759705	FALSE
YOR069W_T187	YOR069W	VPS5	T187	T	187	CS18	CS18.30_4	9.52402904487688	FALSE
YOR069W_T187	YOR069W	VPS5	T187	T	187	GL	GL.43_4	14.2848454703424	FALSE
YOR069W_T187	YOR069W	VPS5	T187	T	187	CM	CM.72_3	12.8904547759152	FALSE
YOR069W_T187	YOR069W	VPS5	T187	T	187	SA	SA.83_3	10.7252994971115	FALSE
YOR069W_T187	YOR069W	VPS5	T187	T	187	ZC	ZC.94_3	14.6866114636075	FALSE
YOR069W_T187	YOR069W	VPS5	T187	T	187	HS48	HS48.106_3	12.7882683586234	FALSE
YOR069W_T187	YOR069W	VPS5	T187	T	187	CO	CO.21_4	13.6120490086803	FALSE
YOR069W_T187	YOR069W	VPS5	T187	T	187	NG	NG.34_4	12.3419844100935	FALSE
YOR069W_T187	YOR069W	VPS5	T187	T	187	NY	NY.46_4	12.2622288218257	FALSE
YOR069W_T187	YOR069W	VPS5	T187	T	187	DY	DY.73_3	13.0468204120259	FALSE
YOR069W_T187	YOR069W	VPS5	T187	T	187	AZ	AZ.84_3	13.2946059650845	FALSE
YOR069W_T187	YOR069W	VPS5	T187	T	187	EB	EB.95_3	13.3947282742111	FALSE
YOR069W_T187	YOR069W	VPS5	T187	T	187	UT	UT.108_3	13.7243950443238	FALSE
YOR069W_T187	YOR069W	VPS5	T187	T	187	H2O1	H2O1.10_4	12.7976976043597	FALSE
YOR069W_T187	YOR069W	VPS5	T187	T	187	CF	CF.22_4	12.501885435695	FALSE
YOR069W_T187	YOR069W	VPS5	T187	T	187	LG	LG.35_4	14.3450511309539	FALSE
YOR069W_T187	YOR069W	VPS5	T187	T	187	CP	CP.47_4	11.2387835666325	FALSE
YOR069W_T187	YOR069W	VPS5	T187	T	187	C3	C3.67_3	11.8682373226551	FALSE
YOR069W_T187	YOR069W	VPS5	T187	T	187	BY	BY.78_3	9.49077347536649	TRUE
YOR069W_T187	YOR069W	VPS5	T187	T	187	UT	UT.31_3	12.6687151849405	FALSE
YOR069W_T187	YOR069W	VPS5	T187	T	187	I5	I5.101_3	14.5796946459375	FALSE
YOR069W_T187	YOR069W	VPS5	T187	T	187	SO	SO.5_4	14.2741342708937	FALSE
YOR069W_T187	YOR069W	VPS5	T187	T	187	FE	FE.15_4	12.490165738143	FALSE
YOR069W_T187	YOR069W	VPS5	T187	T	187	HS42	HS42.28_4	13.7971992542669	FALSE
YOR069W_T187	YOR069W	VPS5	T187	T	187	CN	CN.41_4	12.1289394784369	FALSE
YOR069W_T187	YOR069W	VPS5	T187	T	187	LA	LA.71_3	11.9893847951083	FALSE
YOR069W_T187	YOR069W	VPS5	T187	T	187	SH	SH.82_3	12.3410871087258	FALSE
YOR069W_T187	YOR069W	VPS5	T187	T	187	CZ	CZ.93_3	14.6634325329853	FALSE
YOR069W_T187	YOR069W	VPS5	T187	T	187	OA	OA.105_3	12.9144335901312	FALSE
YOR069W_T187	YOR069W	VPS5	T187	T	187	SD	SD.9_4	13.46391446889	FALSE
YOR069W_T187	YOR069W	VPS5	T187	T	187	ZN	ZN.20_4	12.6869222775414	FALSE
YOR069W_T187	YOR069W	VPS5	T187	T	187	PBS	PBS.33_4	12.2540366823383	FALSE
YOR069W_T187	YOR069W	VPS5	T187	T	187	DM	DM.45_4	11.6552274388518	FALSE
YOR069W_T187	YOR069W	VPS5	T187	T	187	DC	DC.63_3	15.0220348759668	FALSE
YOR069W_T187	YOR069W	VPS5	T187	T	187	FP	FP.74_3	14.4141964092548	FALSE
YOR069W_T187	YOR069W	VPS5	T187	T	187	NR	NR.85_3	12.7498161708961	FALSE
YOR069W_T187	YOR069W	VPS5	T187	T	187	UT	UT.109_3	13.7192683355959	FALSE
YOR069W_T187	YOR069W	VPS5	T187	T	187	MS	MS.11_4	13.9026989636714	FALSE
YOR069W_T187	YOR069W	VPS5	T187	T	187	HU	HU.23_4	13.9124585567803	FALSE
YOR069W_T187	YOR069W	VPS5	T187	T	187	DP	DP.36_4	12.5157062223754	FALSE
YOR069W_T187	YOR069W	VPS5	T187	T	187	CI	CI.76_3	13.3871634933616	FALSE
YOR069W_T187	YOR069W	VPS5	T187	T	187	WT	WT.88_3	13.3932875237862	FALSE
YOR069W_T187	YOR069W	VPS5	T187	T	187	KA	KA.99_3	12.77222128402	FALSE
YOR069W_T187	YOR069W	VPS5	T187	T	187	UT	UT.3_4	11.5763796433128	FALSE
YOR069W_T187	YOR069W	VPS5	T187	T	187	RP	RP.26_4	12.4792672677939	FALSE
YOR069W_T187	YOR069W	VPS5	T187	T	187	C8	C8.64_3	13.6610466638997	FALSE
YOR069W_T187	YOR069W	VPS5	T187	T	187	BZ	BZ.86_3	13.5440685122528	FALSE
YOR069W_T187	YOR069W	VPS5	T187	T	187	DI	DI.97_3	13.0810759415862	FALSE
YOR069W_T187	YOR069W	VPS5	T187	T	187	NC	NC.1_4	12.959762842727	FALSE
YOR069W_T187	YOR069W	VPS5	T187	T	187	MT	MT.12_4	12.057064164038	FALSE
YOR069W_T187	YOR069W	VPS5	T187	T	187	AA	AA.24_4	13.8635232362492	FALSE
YOR069W_T187	YOR069W	VPS5	T187	T	187	CW	CW.37_4	14.639008888951	FALSE
YOR069W_T187	YOR069W	VPS5	T187	T	187	C7	C7.65_3	13.3408070704958	FALSE
YOR069W_T187	YOR069W	VPS5	T187	T	187	CY	CY.75_3	13.2298917348616	FALSE
YOR069W_T187	YOR069W	VPS5	T187	T	187	VC	VC.87_3	12.1262870411329	FALSE
YOR069W_T187	YOR069W	VPS5	T187	T	187	MD	MD.98_3	13.4950808104065	FALSE
YOR069W_T187	YOR069W	VPS5	T187	T	187	KC	KC.2_4	13.8600588007841	FALSE
YOR069W_T187	YOR069W	VPS5	T187	T	187	P8	P8.13_4	12.0272576201961	FALSE
YOR069W_T187	YOR069W	VPS5	T187	T	187	CX	CX.25_4	13.4060810836721	FALSE
YOR069W_T187	YOR069W	VPS5	T187	T	187	EA	EA.38_4	13.94330385526	FALSE
YOR069W_T187	YOR069W	VPS5	T187	T	187	OY	OY.68_3	14.4133819965663	FALSE
YOR069W_T187	YOR069W	VPS5	T187	T	187	HU2	HU2.79_3	10.354922443336	FALSE
YOR069W_T187	YOR069W	VPS5	T187	T	187	FA	FA.90_3	12.1210517346029	FALSE
YOR069W_T187	YOR069W	VPS5	T187	T	187	I7	I7.102_3	16.1907274162792	FALSE
YOR069W_T187	YOR069W	VPS5	T187	T	187	DT	DT.6_4	13.5741662641092	FALSE
YOR069W_T187	YOR069W	VPS5	T187	T	187	TU	TU.16_4	11.3981301813254	FALSE
YOR069W_T187	YOR069W	VPS5	T187	T	187	AF	AF.29_4	13.2128786958586	FALSE
YOR069W_T187	YOR069W	VPS5	T187	T	187	CG	CG.42_4	13.4246531970897	FALSE
YOR069W_T187	YOR069W	VPS5	T187	T	187	AY	AY.70_3	12.420293368642	FALSE
YOR069W_T187	YOR069W	VPS5	T187	T	187	SZ	SZ.81_3	13.7416910960739	FALSE
YOR069W_T187	YOR069W	VPS5	T187	T	187	CV	CV.92_3	13.9578959429323	FALSE
YOR069W_T187	YOR069W	VPS5	T187	T	187	YC	YC.104_3	8.97127258788057	TRUE
YOR069W_T187	YOR069W	VPS5	T187	T	187	ET	ET.8_4	14.8179212840797	FALSE
YOR069W_T187	YOR069W	VPS5	T187	T	187	MN	MN.19_4	12.8520961940045	FALSE
YOR069W_T187	YOR069W	VPS5	T187	T	187	UTF	UTF.32_4	12.1084487413627	FALSE
YOR069W_T187	YOR069W	VPS5	T187	T	187	RF	RF.44_4	13.3076153420469	FALSE
YOR069W_T187	YOR069W	VPS5	T187	T	187	UT	UT.3_1	12.3042029657311	FALSE
YOR069W_T187	YOR069W	VPS5	T187	T	187	FE	FE.15_1	12.997215890589	FALSE
YOR069W_T187	YOR069W	VPS5	T187	T	187	YP	YP.27_1	10.7202976879874	FALSE
YOR069W_T187	YOR069W	VPS5	T187	T	187	PQ	PQ.51_1	13.0083556777597	FALSE
YOR069W_T187	YOR069W	VPS5	T187	T	187	DC	DC.63_1	13.1340607147541	FALSE
YOR069W_T187	YOR069W	VPS5	T187	T	187	FP	FP.74_1	13.4198659852966	FALSE
YOR069W_T187	YOR069W	VPS5	T187	T	187	BZ	BZ.86_1	12.1870390751151	FALSE
YOR069W_T187	YOR069W	VPS5	T187	T	187	SD	SD.9_1	13.3513475856996	FALSE
YOR069W_T187	YOR069W	VPS5	T187	T	187	CO	CO.21_1	13.3137313990419	FALSE
YOR069W_T187	YOR069W	VPS5	T187	T	187	NG	NG.34_1	12.6282127126231	FALSE
YOR069W_T187	YOR069W	VPS5	T187	T	187	DM	DM.45_1	12.7629711241797	FALSE
YOR069W_T187	YOR069W	VPS5	T187	T	187	NO2	NO2.57_1	8.10324327977698	TRUE
YOR069W_T187	YOR069W	VPS5	T187	T	187	OY	OY.68_1	13.8625442678409	FALSE
YOR069W_T187	YOR069W	VPS5	T187	T	187	DG	DG.80_1	14.3683732980388	FALSE
YOR069W_T187	YOR069W	VPS5	T187	T	187	FY	FY.91_1	12.9937538200255	FALSE
YOR069W_T187	YOR069W	VPS5	T187	T	187	DT	DT.6_1	12.6899850963394	FALSE
YOR069W_T187	YOR069W	VPS5	T187	T	187	BM	BM.18_1	12.4372548826189	FALSE
YOR069W_T187	YOR069W	VPS5	T187	T	187	CS18	CS18.30_1	13.0995201167282	FALSE
YOR069W_T187	YOR069W	VPS5	T187	T	187	CG	CG.42_1	12.8553474467502	FALSE
YOR069W_T187	YOR069W	VPS5	T187	T	187	ST	ST.54_1	12.4559802256623	FALSE
YOR069W_T187	YOR069W	VPS5	T187	T	187	VY	VY.77_1	13.8849850455335	FALSE
YOR069W_T187	YOR069W	VPS5	T187	T	187	AN	AN.89_1	13.7415072557626	FALSE
YOR069W_T187	YOR069W	VPS5	T187	T	187	MT	MT.12_1	12.2132614224721	FALSE
YOR069W_T187	YOR069W	VPS5	T187	T	187	AA	AA.24_1	11.9539432073337	FALSE
YOR069W_T187	YOR069W	VPS5	T187	T	187	CW	CW.37_1	11.8325920444952	FALSE
YOR069W_T187	YOR069W	VPS5	T187	T	187	EC	EC.48_1	9.4150348348611	TRUE
YOR069W_T187	YOR069W	VPS5	T187	T	187	CS23	CS23.60_1	11.6883035127046	FALSE
YOR069W_T187	YOR069W	VPS5	T187	T	187	LA	LA.71_1	12.385421145418	FALSE
YOR069W_T187	YOR069W	VPS5	T187	T	187	SA	SA.83_1	13.3496869239221	FALSE
YOR069W_T187	YOR069W	VPS5	T187	T	187	CZ	CZ.93_1	13.5675965324389	FALSE
YOR069W_T187	YOR069W	VPS5	T187	T	187	NC	NC.1_1	10.2471525631391	FALSE
YOR069W_T187	YOR069W	VPS5	T187	T	187	P8	P8.13_1	13.5351920565802	FALSE
YOR069W_T187	YOR069W	VPS5	T187	T	187	CX	CX.25_1	12.5667267896703	FALSE
YOR069W_T187	YOR069W	VPS5	T187	T	187	RN	RN.49_1	13.3016959274936	FALSE
YOR069W_T187	YOR069W	VPS5	T187	T	187	AF2	AF2.61_1	12.7981129623198	FALSE
YOR069W_T187	YOR069W	VPS5	T187	T	187	CM	CM.72_1	13.3588031136961	FALSE
YOR069W_T187	YOR069W	VPS5	T187	T	187	AZ	AZ.84_1	13.6194441878943	FALSE
YOR069W_T187	YOR069W	VPS5	T187	T	187	SO	SO.5_1	13.9099954045447	FALSE
YOR069W_T187	YOR069W	VPS5	T187	T	187	AF	AF.29_1	13.5262663770241	FALSE
YOR069W_T187	YOR069W	VPS5	T187	T	187	CN	CN.41_1	13.505443456728	FALSE
YOR069W_T187	YOR069W	VPS5	T187	T	187	MY	MY.53_1	4.88228945212318	TRUE
YOR069W_T187	YOR069W	VPS5	T187	T	187	C7	C7.65_1	13.2505821036951	FALSE
YOR069W_T187	YOR069W	VPS5	T187	T	187	CI	CI.76_1	13.8825598107121	FALSE
YOR069W_T187	YOR069W	VPS5	T187	T	187	WT	WT.88_1	13.8362905541389	FALSE
YOR069W_T187	YOR069W	VPS5	T187	T	187	H2O1	H2O1.10_1	11.7053454089661	FALSE
YOR069W_T187	YOR069W	VPS5	T187	T	187	CF	CF.22_1	13.3540844697127	FALSE
YOR069W_T187	YOR069W	VPS5	T187	T	187	LG	LG.35_1	14.3559259431655	FALSE
YOR069W_T187	YOR069W	VPS5	T187	T	187	NY	NY.46_1	13.1784922185018	FALSE
YOR069W_T187	YOR069W	VPS5	T187	T	187	LP	LP.58_1	13.4245003014367	FALSE
YOR069W_T187	YOR069W	VPS5	T187	T	187	SZ	SZ.81_1	13.470743301208	FALSE
YOR069W_T187	YOR069W	VPS5	T187	T	187	MS	MS.11_1	12.0400753696303	FALSE
YOR069W_T187	YOR069W	VPS5	T187	T	187	HU	HU.23_1	13.7517561933367	FALSE
YOR069W_T187	YOR069W	VPS5	T187	T	187	DP	DP.36_1	12.6875944129525	FALSE
YOR069W_T187	YOR069W	VPS5	T187	T	187	CP	CP.47_1	13.141941452553	FALSE
YOR069W_T187	YOR069W	VPS5	T187	T	187	NO	NO.59_1	14.1830970170497	FALSE
YOR069W_T187	YOR069W	VPS5	T187	T	187	AY	AY.70_1	13.5008317044325	FALSE
YOR069W_T187	YOR069W	VPS5	T187	T	187	SH	SH.82_1	13.1761679072603	FALSE
YOR069W_T187	YOR069W	VPS5	T187	T	187	CV	CV.92_1	13.5060471670209	FALSE
YOR069W_T187	YOR069W	VPS5	T187	T	187	KC	KC.2_1	13.5385980664614	FALSE
YOR069W_T187	YOR069W	VPS5	T187	T	187	BU	BU.14_1	13.1988830061813	FALSE
YOR069W_T187	YOR069W	VPS5	T187	T	187	RP	RP.26_1	12.8695560350906	FALSE
YOR069W_T187	YOR069W	VPS5	T187	T	187	EA	EA.38_1	12.2987472193634	FALSE
YOR069W_T187	YOR069W	VPS5	T187	T	187	TA	TA.50_1	12.9546254753088	FALSE
YOR069W_T187	YOR069W	VPS5	T187	T	187	SP	SP.62_1	-0.584421795858683	TRUE
YOR069W_T187	YOR069W	VPS5	T187	T	187	DY	DY.73_1	13.0740879277023	FALSE
YOR069W_T187	YOR069W	VPS5	T187	T	187	NR	NR.85_1	13.0407938418567	FALSE
YOR069W_T187	YOR069W	VPS5	T187	T	187	CA	CA.4_1	13.5043041200831	FALSE
YOR069W_T187	YOR069W	VPS5	T187	T	187	TU	TU.16_1	13.1158294234469	FALSE
YOR069W_T187	YOR069W	VPS5	T187	T	187	HS42	HS42.28_1	13.6924289745796	FALSE
YOR069W_T187	YOR069W	VPS5	T187	T	187	NN	NN.40_1	13.4098862707282	FALSE
YOR069W_T187	YOR069W	VPS5	T187	T	187	AB	AB.52_1	13.3444104123085	FALSE
YOR069W_T187	YOR069W	VPS5	T187	T	187	C8	C8.64_1	13.5359868561471	FALSE
YOR069W_T187	YOR069W	VPS5	T187	T	187	CY	CY.75_1	13.2086336690263	FALSE
YOR069W_T187	YOR069W	VPS5	T187	T	187	VC	VC.87_1	12.7882850370437	FALSE
YOR069W_T187	YOR069W	VPS5	T187	T	187	H21	H21.7_1	12.077670483971	FALSE
YOR069W_T187	YOR069W	VPS5	T187	T	187	MN	MN.19_1	13.2310926776553	FALSE
YOR069W_T187	YOR069W	VPS5	T187	T	187	UTF	UTF.32_1	12.83612951771	FALSE
YOR069W_T187	YOR069W	VPS5	T187	T	187	GL	GL.43_1	13.6325938638225	FALSE
YOR069W_T187	YOR069W	VPS5	T187	T	187	FZ	FZ.55_1	12.90304712244	FALSE
YOR069W_T187	YOR069W	VPS5	T187	T	187	C5	C5.66_1	13.2063903626622	FALSE
YOR069W_T187	YOR069W	VPS5	T187	T	187	BY	BY.78_1	12.7394400806731	FALSE
YOR069W_T187	YOR069W	VPS5	T187	T	187	UT	UT.31_1	12.4259631223856	FALSE
YOR069W_T187	YOR069W	VPS5	T187	T	187	ET	ET.8_1	13.2925446382665	FALSE
YOR069W_T187	YOR069W	VPS5	T187	T	187	ZN	ZN.20_1	13.4696951913867	FALSE
YOR069W_T187	YOR069W	VPS5	T187	T	187	PBS	PBS.33_1	12.3546233286104	FALSE
YOR069W_T187	YOR069W	VPS5	T187	T	187	RF	RF.44_1	13.331159582081	FALSE
YOR069W_T187	YOR069W	VPS5	T187	T	187	HS37	HS37.56_1	12.9844606608976	FALSE
YOR069W_T187	YOR069W	VPS5	T187	T	187	C3	C3.67_1	13.426316786653	FALSE
YOR069W_T187	YOR069W	VPS5	T187	T	187	HU2	HU2.79_1	12.5266146301414	FALSE
YOR069W_T187	YOR069W	VPS5	T187	T	187	FA	FA.90_1	12.8706532348972	FALSE
YOR069W_S184	YOR069W	VPS5	S184	S	184	FA	FA.90_2	13.0807725786588	TRUE
YOR069W_S184	YOR069W	VPS5	S184	S	184	I5	I5.101_2	8.21514522825376	TRUE
YOR069W_S184	YOR069W	VPS5	S184	S	184	CA	CA.4_3	16.5531789063791	FALSE
YOR069W_S184	YOR069W	VPS5	S184	S	184	BU	BU.14_3	11.2695463241764	TRUE
YOR069W_S184	YOR069W	VPS5	S184	S	184	NN	NN.40_3	9.83779105339418	TRUE
YOR069W_S184	YOR069W	VPS5	S184	S	184	PQ	PQ.51_3	9.02301273831812	TRUE
YOR069W_S184	YOR069W	VPS5	S184	S	184	DG	DG.80_2	13.659914243427	TRUE
YOR069W_S184	YOR069W	VPS5	S184	S	184	FY	FY.91_2	13.7102963602192	TRUE
YOR069W_S184	YOR069W	VPS5	S184	S	184	I7	I7.102_2	15.3258986546432	FALSE
YOR069W_S184	YOR069W	VPS5	S184	S	184	SO	SO.5_3	14.6167827359454	FALSE
YOR069W_S184	YOR069W	VPS5	S184	S	184	FE	FE.15_3	12.9384487837843	TRUE
YOR069W_S184	YOR069W	VPS5	S184	S	184	HS42	HS42.28_3	16.8192215341978	FALSE
YOR069W_S184	YOR069W	VPS5	S184	S	184	CN	CN.41_3	12.686612506874	TRUE
YOR069W_S184	YOR069W	VPS5	S184	S	184	AB	AB.52_3	13.1057374480784	TRUE
YOR069W_S184	YOR069W	VPS5	S184	S	184	SZ	SZ.81_2	13.0560393417653	TRUE
YOR069W_S184	YOR069W	VPS5	S184	S	184	DT	DT.6_3	11.2567099490228	TRUE
YOR069W_S184	YOR069W	VPS5	S184	S	184	TU	TU.16_3	13.7781151891715	TRUE
YOR069W_S184	YOR069W	VPS5	S184	S	184	AF	AF.29_3	13.7124418180363	FALSE
YOR069W_S184	YOR069W	VPS5	S184	S	184	CG	CG.42_3	14.016608731051	TRUE
YOR069W_S184	YOR069W	VPS5	S184	S	184	CV	CV.92_2	14.4083487635804	FALSE
YOR069W_S184	YOR069W	VPS5	S184	S	184	H21	H21.7_3	12.8775254077551	TRUE
YOR069W_S184	YOR069W	VPS5	S184	S	184	CS18	CS18.30_3	10.4992712849932	TRUE
YOR069W_S184	YOR069W	VPS5	S184	S	184	CZ	CZ.93_2	11.0970161460315	TRUE
YOR069W_S184	YOR069W	VPS5	S184	S	184	OA	OA.105_2	9.31288987714299	TRUE
YOR069W_S184	YOR069W	VPS5	S184	S	184	MN	MN.19_3	14.9880780250625	FALSE
YOR069W_S184	YOR069W	VPS5	S184	S	184	UTF	UTF.32_3	10.7508779413508	TRUE
YOR069W_S184	YOR069W	VPS5	S184	S	184	RF	RF.44_3	9.18393106072453	TRUE
YOR069W_S184	YOR069W	VPS5	S184	S	184	AZ	AZ.84_2	12.865552854024	TRUE
YOR069W_S184	YOR069W	VPS5	S184	S	184	ZC	ZC.94_2	8.97853638546663	TRUE
YOR069W_S184	YOR069W	VPS5	S184	S	184	HS48	HS48.106_2	12.2385273764746	TRUE
YOR069W_S184	YOR069W	VPS5	S184	S	184	ZN	ZN.20_3	14.8842053812994	FALSE
YOR069W_S184	YOR069W	VPS5	S184	S	184	PBS	PBS.33_3	11.1880088157541	TRUE
YOR069W_S184	YOR069W	VPS5	S184	S	184	NR	NR.85_2	14.4587185253789	FALSE
YOR069W_S184	YOR069W	VPS5	S184	S	184	EB	EB.95_2	15.026506143303	FALSE
YOR069W_S184	YOR069W	VPS5	S184	S	184	SD	SD.9_3	9.45322595289379	TRUE
YOR069W_S184	YOR069W	VPS5	S184	S	184	CO	CO.21_3	15.2112704875268	FALSE
YOR069W_S184	YOR069W	VPS5	S184	S	184	NG	NG.34_3	15.1568002569052	FALSE
YOR069W_S184	YOR069W	VPS5	S184	S	184	DM	DM.45_3	12.8609844042944	TRUE
YOR069W_S184	YOR069W	VPS5	S184	S	184	NO2	NO2.57_3	11.5006465820509	TRUE
YOR069W_S184	YOR069W	VPS5	S184	S	184	BZ	BZ.86_2	15.2869738254309	FALSE
YOR069W_S184	YOR069W	VPS5	S184	S	184	UT	UT.108_2	15.7568370998054	FALSE
YOR069W_S184	YOR069W	VPS5	S184	S	184	H2O1	H2O1.10_3	13.9142025819899	FALSE
YOR069W_S184	YOR069W	VPS5	S184	S	184	CF	CF.22_3	15.2213486776359	FALSE
YOR069W_S184	YOR069W	VPS5	S184	S	184	LG	LG.35_3	15.6944782498037	FALSE
YOR069W_S184	YOR069W	VPS5	S184	S	184	NY	NY.46_3	14.1061953859883	FALSE
YOR069W_S184	YOR069W	VPS5	S184	S	184	LP	LP.58_3	12.4095379513933	TRUE
YOR069W_S184	YOR069W	VPS5	S184	S	184	VC	VC.87_2	13.3383473095388	FALSE
YOR069W_S184	YOR069W	VPS5	S184	S	184	DI	DI.97_2	15.7363508139433	FALSE
YOR069W_S184	YOR069W	VPS5	S184	S	184	UT	UT.109_2	15.770526311919	FALSE
YOR069W_S184	YOR069W	VPS5	S184	S	184	MS	MS.11_3	14.69102756268	FALSE
YOR069W_S184	YOR069W	VPS5	S184	S	184	DP	DP.36_3	8.18455637629875	TRUE
YOR069W_S184	YOR069W	VPS5	S184	S	184	CP	CP.47_3	13.6199017390374	FALSE
YOR069W_S184	YOR069W	VPS5	S184	S	184	NO	NO.59_3	13.4809399482554	FALSE
YOR069W_S184	YOR069W	VPS5	S184	S	184	WT	WT.88_2	15.5236589463677	FALSE
YOR069W_S184	YOR069W	VPS5	S184	S	184	MD	MD.98_2	16.6933283121198	FALSE
YOR069W_S184	YOR069W	VPS5	S184	S	184	NC	NC.1_3	15.348021648021	FALSE
YOR069W_S184	YOR069W	VPS5	S184	S	184	MT	MT.12_3	14.3207955746351	FALSE
YOR069W_S184	YOR069W	VPS5	S184	S	184	AA	AA.24_3	15.5565689078427	FALSE
YOR069W_S184	YOR069W	VPS5	S184	S	184	CW	CW.37_3	11.3364845597066	TRUE
YOR069W_S184	YOR069W	VPS5	S184	S	184	EC	EC.48_3	7.26718137539188	TRUE
YOR069W_S184	YOR069W	VPS5	S184	S	184	CS23	CS23.60_3	10.3142821001847	TRUE
YOR069W_S184	YOR069W	VPS5	S184	S	184	AN	AN.89_2	11.6176390071189	TRUE
YOR069W_S184	YOR069W	VPS5	S184	S	184	KA	KA.99_2	12.6668263652535	FALSE
YOR069W_S184	YOR069W	VPS5	S184	S	184	KC	KC.2_3	12.1867272930631	FALSE
YOR069W_S184	YOR069W	VPS5	S184	S	184	P8	P8.13_3	12.8665827411078	TRUE
YOR069W_S184	YOR069W	VPS5	S184	S	184	CX	CX.25_3	13.2180103770222	FALSE
YOR069W_S184	YOR069W	VPS5	S184	S	184	EA	EA.38_3	12.4910842527984	TRUE
YOR069W_S184	YOR069W	VPS5	S184	S	184	RN	RN.49_3	13.7961453194694	FALSE
YOR069W_S184	YOR069W	VPS5	S184	S	184	AF2	AF2.61_3	8.72335850268827	TRUE
YOR069W_S184	YOR069W	VPS5	S184	S	184	UT	UT.31_2	12.1261858709285	TRUE
YOR069W_S184	YOR069W	VPS5	S184	S	184	I3	I3.100_2	9.54449977260505	TRUE
YOR069W_S184	YOR069W	VPS5	S184	S	184	UT	UT.3_3	12.7990667272969	TRUE
YOR069W_S184	YOR069W	VPS5	S184	S	184	RP	RP.26_3	14.6743023551784	FALSE
YOR069W_S184	YOR069W	VPS5	S184	S	184	TA	TA.50_3	12.1469998685385	TRUE
YOR069W_S184	YOR069W	VPS5	S184	S	184	SP	SP.62_3	12.0568642800962	TRUE
YOR069W_S184	YOR069W	VPS5	S184	S	184	YC	YC.104_2	11.2286372874696	TRUE
YOR069W_S184	YOR069W	VPS5	S184	S	184	BM	BM.18_3	14.1263609821594	TRUE
YOR069W_S184	YOR069W	VPS5	S184	S	184	ST	ST.54_3	7.29433515692384	TRUE
YOR069W_S184	YOR069W	VPS5	S184	S	184	OA	OA.105_1	12.7601145178228	TRUE
YOR069W_S184	YOR069W	VPS5	S184	S	184	ET	ET.8_2	10.6814545678619	TRUE
YOR069W_S184	YOR069W	VPS5	S184	S	184	CO	CO.21_2	13.0815734880598	TRUE
YOR069W_S184	YOR069W	VPS5	S184	S	184	PBS	PBS.33_2	10.201118567296	TRUE
YOR069W_S184	YOR069W	VPS5	S184	S	184	DM	DM.45_2	13.8124463737593	TRUE
YOR069W_S184	YOR069W	VPS5	S184	S	184	HS37	HS37.56_2	13.2274174469739	TRUE
YOR069W_S184	YOR069W	VPS5	S184	S	184	C3	C3.67_2	11.0571149990718	TRUE
YOR069W_S184	YOR069W	VPS5	S184	S	184	MS	MS.11_2	14.0226686479298	TRUE
YOR069W_S184	YOR069W	VPS5	S184	S	184	AA	AA.24_2	13.6664795668714	TRUE
YOR069W_S184	YOR069W	VPS5	S184	S	184	DP	DP.36_2	6.27025764093813	TRUE
YOR069W_S184	YOR069W	VPS5	S184	S	184	CP	CP.47_2	12.8881685568318	TRUE
YOR069W_S184	YOR069W	VPS5	S184	S	184	NO	NO.59_2	11.9728948813178	TRUE
YOR069W_S184	YOR069W	VPS5	S184	S	184	AY	AY.70_2	12.2862279543926	TRUE
YOR069W_S184	YOR069W	VPS5	S184	S	184	UT	UT.3_2	14.1073816113752	TRUE
YOR069W_S184	YOR069W	VPS5	S184	S	184	FE	FE.15_2	12.7549882698823	TRUE
YOR069W_S184	YOR069W	VPS5	S184	S	184	HS42	HS42.28_2	11.8434793880241	TRUE
YOR069W_S184	YOR069W	VPS5	S184	S	184	NN	NN.40_2	11.9109401113764	TRUE
YOR069W_S184	YOR069W	VPS5	S184	S	184	PQ	PQ.51_2	13.5566091998601	TRUE
YOR069W_S184	YOR069W	VPS5	S184	S	184	FP	FP.74_2	14.2790346007673	TRUE
YOR069W_S184	YOR069W	VPS5	S184	S	184	H21	H21.7_2	12.147243391251	TRUE
YOR069W_S184	YOR069W	VPS5	S184	S	184	ZN	ZN.20_2	11.7415949912632	TRUE
YOR069W_S184	YOR069W	VPS5	S184	S	184	UTF	UTF.32_2	11.1170096862745	TRUE
YOR069W_S184	YOR069W	VPS5	S184	S	184	RF	RF.44_2	13.0698321311107	TRUE
YOR069W_S184	YOR069W	VPS5	S184	S	184	FZ	FZ.55_2	13.3074295098498	TRUE
YOR069W_S184	YOR069W	VPS5	S184	S	184	BY	BY.78_2	15.9267442376456	FALSE
YOR069W_S184	YOR069W	VPS5	S184	S	184	ZC	ZC.94_1	11.9142029319699	TRUE
YOR069W_S184	YOR069W	VPS5	S184	S	184	HS48	HS48.106_1	11.6471784049204	TRUE
YOR069W_S184	YOR069W	VPS5	S184	S	184	SD	SD.9_2	13.980027525001	TRUE
YOR069W_S184	YOR069W	VPS5	S184	S	184	CF	CF.22_2	13.4737625229682	TRUE
YOR069W_S184	YOR069W	VPS5	S184	S	184	NG	NG.34_2	10.1367396424753	TRUE
YOR069W_S184	YOR069W	VPS5	S184	S	184	NO2	NO2.57_2	11.9475978216725	TRUE
YOR069W_S184	YOR069W	VPS5	S184	S	184	OY	OY.68_2	13.1008761474617	TRUE
YOR069W_S184	YOR069W	VPS5	S184	S	184	UT	UT.109_1	12.3082715553934	TRUE
YOR069W_S184	YOR069W	VPS5	S184	S	184	MT	MT.12_2	14.0463568100915	TRUE
YOR069W_S184	YOR069W	VPS5	S184	S	184	CX	CX.25_2	14.1463786729356	TRUE
YOR069W_S184	YOR069W	VPS5	S184	S	184	CW	CW.37_2	10.6647330963266	TRUE
YOR069W_S184	YOR069W	VPS5	S184	S	184	EC	EC.48_2	12.0058733333705	TRUE
YOR069W_S184	YOR069W	VPS5	S184	S	184	CS23	CS23.60_2	10.3929274806041	TRUE
YOR069W_S184	YOR069W	VPS5	S184	S	184	LA	LA.71_2	8.96634762290965	TRUE
YOR069W_S184	YOR069W	VPS5	S184	S	184	KC	KC.2_2	15.9506396006528	FALSE
YOR069W_S184	YOR069W	VPS5	S184	S	184	BU	BU.14_2	14.8427002967975	FALSE
YOR069W_S184	YOR069W	VPS5	S184	S	184	YP	YP.27_2	12.9568298156189	TRUE
YOR069W_S184	YOR069W	VPS5	S184	S	184	TA	TA.50_2	14.2257251213906	TRUE
YOR069W_S184	YOR069W	VPS5	S184	S	184	SP	SP.62_2	9.62613070144932	TRUE
YOR069W_S184	YOR069W	VPS5	S184	S	184	DY	DY.73_2	12.1636840466861	TRUE
YOR069W_S184	YOR069W	VPS5	S184	S	184	CA	CA.4_2	12.6761745296192	TRUE
YOR069W_S184	YOR069W	VPS5	S184	S	184	TU	TU.16_2	15.8525619775383	FALSE
YOR069W_S184	YOR069W	VPS5	S184	S	184	AF	AF.29_2	16.1662906605437	FALSE
YOR069W_S184	YOR069W	VPS5	S184	S	184	AB	AB.52_2	12.2077252971519	TRUE
YOR069W_S184	YOR069W	VPS5	S184	S	184	DC	DC.63_2	13.090407997766	TRUE
YOR069W_S184	YOR069W	VPS5	S184	S	184	CY	CY.75_2	11.5760433608669	TRUE
YOR069W_S184	YOR069W	VPS5	S184	S	184	EB	EB.95_1	13.877129526805	TRUE
YOR069W_S184	YOR069W	VPS5	S184	S	184	UT	UT.3_7	14.8644196240069	TRUE
YOR069W_S184	YOR069W	VPS5	S184	S	184	H2O1	H2O1.10_2	12.8832987797137	TRUE
YOR069W_S184	YOR069W	VPS5	S184	S	184	HU	HU.23_2	14.5452608058756	TRUE
YOR069W_S184	YOR069W	VPS5	S184	S	184	LG	LG.35_2	10.8104732931229	TRUE
YOR069W_S184	YOR069W	VPS5	S184	S	184	LP	LP.58_2	15.5154529639849	FALSE
YOR069W_S184	YOR069W	VPS5	S184	S	184	NC	NC.1_2	15.2177201798993	TRUE
YOR069W_S184	YOR069W	VPS5	S184	S	184	P8	P8.13_2	13.275228226357	TRUE
YOR069W_S184	YOR069W	VPS5	S184	S	184	RP	RP.26_2	10.9916215422152	TRUE
YOR069W_S184	YOR069W	VPS5	S184	S	184	EA	EA.38_2	12.0164171580523	TRUE
YOR069W_S184	YOR069W	VPS5	S184	S	184	RN	RN.49_2	13.1268107634579	TRUE
YOR069W_S184	YOR069W	VPS5	S184	S	184	AF2	AF2.61_2	13.3063530489558	TRUE
YOR069W_S184	YOR069W	VPS5	S184	S	184	CM	CM.72_2	12.5699521353567	TRUE
YOR069W_S184	YOR069W	VPS5	S184	S	184	SO	SO.5_2	13.9406866515128	TRUE
YOR069W_S184	YOR069W	VPS5	S184	S	184	BM	BM.18_2	14.4721698875526	TRUE
YOR069W_S184	YOR069W	VPS5	S184	S	184	CG	CG.42_2	14.8017549160844	TRUE
YOR069W_S184	YOR069W	VPS5	S184	S	184	MY	MY.53_2	12.8048393819473	TRUE
YOR069W_S184	YOR069W	VPS5	S184	S	184	CI	CI.76_2	17.3159895333478	FALSE
YOR069W_S184	YOR069W	VPS5	S184	S	184	DT	DT.6_2	8.60315388016311	TRUE
YOR069W_S184	YOR069W	VPS5	S184	S	184	MN	MN.19_2	15.3806558039484	FALSE
YOR069W_S184	YOR069W	VPS5	S184	S	184	CS18	CS18.30_2	14.4377507813662	TRUE
YOR069W_S184	YOR069W	VPS5	S184	S	184	GL	GL.43_2	14.6867647241225	TRUE
YOR069W_S184	YOR069W	VPS5	S184	S	184	ST	ST.54_2	4.11044415123255	TRUE
YOR069W_S184	YOR069W	VPS5	S184	S	184	VY	VY.77_2	12.9362903595545	TRUE
YOR069W_S184	YOR069W	VPS5	S184	S	184	C7	C7.65_4	14.0430199405785	FALSE
YOR069W_S184	YOR069W	VPS5	S184	S	184	CI	CI.76_4	14.1222233554516	FALSE
YOR069W_S184	YOR069W	VPS5	S184	S	184	WT	WT.88_4	13.9545140163483	FALSE
YOR069W_S184	YOR069W	VPS5	S184	S	184	MD	MD.98_4	15.2933536432638	FALSE
YOR069W_S184	YOR069W	VPS5	S184	S	184	KC	KC.2_5	13.8902750917195	FALSE
YOR069W_S184	YOR069W	VPS5	S184	S	184	BU	BU.14_5	14.341768707935	FALSE
YOR069W_S184	YOR069W	VPS5	S184	S	184	CX	CX.25_5	12.2354115208495	FALSE
YOR069W_S184	YOR069W	VPS5	S184	S	184	NO2	NO2.57_4	12.4616940225466	FALSE
YOR069W_S184	YOR069W	VPS5	S184	S	184	DG	DG.80_4	15.4984335599965	FALSE
YOR069W_S184	YOR069W	VPS5	S184	S	184	FY	FY.91_4	14.2926053185824	FALSE
YOR069W_S184	YOR069W	VPS5	S184	S	184	I7	I7.102_4	14.1927707808009	FALSE
YOR069W_S184	YOR069W	VPS5	S184	S	184	DT	DT.6_5	14.4966089080852	FALSE
YOR069W_S184	YOR069W	VPS5	S184	S	184	MN	MN.19_5	14.0244392511744	FALSE
YOR069W_S184	YOR069W	VPS5	S184	S	184	AF	AF.29_5	13.6475334140946	FALSE
YOR069W_S184	YOR069W	VPS5	S184	S	184	TA	TA.50_4	14.2946250620078	FALSE
YOR069W_S184	YOR069W	VPS5	S184	S	184	DY	DY.73_4	14.6952982193796	FALSE
YOR069W_S184	YOR069W	VPS5	S184	S	184	NR	NR.85_4	14.2362327501882	FALSE
YOR069W_S184	YOR069W	VPS5	S184	S	184	EB	EB.95_4	13.8568346157129	FALSE
YOR069W_S184	YOR069W	VPS5	S184	S	184	UT	UT.108_4	13.8248470046182	FALSE
YOR069W_S184	YOR069W	VPS5	S184	S	184	MS	MS.11_5	9.56208856278238	TRUE
YOR069W_S184	YOR069W	VPS5	S184	S	184	HU	HU.23_5	13.7558114843343	FALSE
YOR069W_S184	YOR069W	VPS5	S184	S	184	PQ	PQ.51_4	9.76271260776295	TRUE
YOR069W_S184	YOR069W	VPS5	S184	S	184	DC	DC.63_4	14.3962396077523	FALSE
YOR069W_S184	YOR069W	VPS5	S184	S	184	FP	FP.74_4	14.5934337167948	FALSE
YOR069W_S184	YOR069W	VPS5	S184	S	184	BZ	BZ.86_4	13.5867052967107	FALSE
YOR069W_S184	YOR069W	VPS5	S184	S	184	UT	UT.109_4	14.3159393634666	FALSE
YOR069W_S184	YOR069W	VPS5	S184	S	184	MT	MT.12_5	13.422433418693	FALSE
YOR069W_S184	YOR069W	VPS5	S184	S	184	EC	EC.48_4	5.72287602920615	TRUE
YOR069W_S184	YOR069W	VPS5	S184	S	184	CS23	CS23.60_4	13.6944031175202	FALSE
YOR069W_S184	YOR069W	VPS5	S184	S	184	LA	LA.71_4	14.183963735368	FALSE
YOR069W_S184	YOR069W	VPS5	S184	S	184	SA	SA.83_4	14.8138631521165	FALSE
YOR069W_S184	YOR069W	VPS5	S184	S	184	OA	OA.105_4	11.9514693915312	FALSE
YOR069W_S184	YOR069W	VPS5	S184	S	184	SD	SD.9_5	12.9942810398041	FALSE
YOR069W_S184	YOR069W	VPS5	S184	S	184	CO	CO.21_5	12.6209609494692	FALSE
YOR069W_S184	YOR069W	VPS5	S184	S	184	AB	AB.52_4	13.1790283363919	FALSE
YOR069W_S184	YOR069W	VPS5	S184	S	184	C8	C8.64_4	14.1013136408487	FALSE
YOR069W_S184	YOR069W	VPS5	S184	S	184	DI	DI.97_4	13.2455217564597	FALSE
YOR069W_S184	YOR069W	VPS5	S184	S	184	NC	NC.1_5	13.6097797717419	FALSE
YOR069W_S184	YOR069W	VPS5	S184	S	184	P8	P8.13_5	13.869535952302	FALSE
YOR069W_S184	YOR069W	VPS5	S184	S	184	AA	AA.24_5	14.0057970938515	FALSE
YOR069W_S184	YOR069W	VPS5	S184	S	184	HS37	HS37.56_4	7.04218209433704	TRUE
YOR069W_S184	YOR069W	VPS5	S184	S	184	OY	OY.68_4	13.9305742938112	FALSE
YOR069W_S184	YOR069W	VPS5	S184	S	184	HU2	HU2.79_4	12.6201877321942	FALSE
YOR069W_S184	YOR069W	VPS5	S184	S	184	FA	FA.90_4	13.7490851822107	FALSE
YOR069W_S184	YOR069W	VPS5	S184	S	184	I5	I5.101_4	10.0338184942811	TRUE
YOR069W_S184	YOR069W	VPS5	S184	S	184	SO	SO.5_5	14.4210472470735	FALSE
YOR069W_S184	YOR069W	VPS5	S184	S	184	BM	BM.18_5	13.2726129445969	FALSE
YOR069W_S184	YOR069W	VPS5	S184	S	184	HS42	HS42.28_5	14.2356479159219	FALSE
YOR069W_S184	YOR069W	VPS5	S184	S	184	NO	NO.59_4	9.61956722646686	TRUE
YOR069W_S184	YOR069W	VPS5	S184	S	184	AY	AY.70_4	13.8414539739903	FALSE
YOR069W_S184	YOR069W	VPS5	S184	S	184	SH	SH.82_4	13.2237772971902	FALSE
YOR069W_S184	YOR069W	VPS5	S184	S	184	CZ	CZ.93_4	14.0912594448908	FALSE
YOR069W_S184	YOR069W	VPS5	S184	S	184	YC	YC.104_4	12.9975501597893	FALSE
YOR069W_S184	YOR069W	VPS5	S184	S	184	ET	ET.8_5	14.1566030307788	FALSE
YOR069W_S184	YOR069W	VPS5	S184	S	184	ZN	ZN.20_5	13.4918075974723	FALSE
YOR069W_S184	YOR069W	VPS5	S184	S	184	UTF	UTF.32_5	12.3441365943539	FALSE
YOR069W_S184	YOR069W	VPS5	S184	S	184	CM	CM.72_4	14.7284111873181	FALSE
YOR069W_S184	YOR069W	VPS5	S184	S	184	AZ	AZ.84_4	14.5748572214058	FALSE
YOR069W_S184	YOR069W	VPS5	S184	S	184	ZC	ZC.94_4	13.9646401826169	FALSE
YOR069W_S184	YOR069W	VPS5	S184	S	184	HS48	HS48.106_4	13.7743073315476	FALSE
YOR069W_S184	YOR069W	VPS5	S184	S	184	H2O1	H2O1.10_5	14.2336546946148	FALSE
YOR069W_S184	YOR069W	VPS5	S184	S	184	CF	CF.22_5	13.9893350181757	FALSE
YOR069W_S184	YOR069W	VPS5	S184	S	184	ST	ST.54_4	12.5539089523731	FALSE
YOR069W_S184	YOR069W	VPS5	S184	S	184	C5	C5.66_4	13.9767768175841	FALSE
YOR069W_S184	YOR069W	VPS5	S184	S	184	VY	VY.77_4	14.096707164271	FALSE
YOR069W_S184	YOR069W	VPS5	S184	S	184	AN	AN.89_4	12.9439010418718	FALSE
YOR069W_S184	YOR069W	VPS5	S184	S	184	UT	UT.3_5	13.5516756875696	FALSE
YOR069W_S184	YOR069W	VPS5	S184	S	184	FE	FE.15_5	5.74010808358342	TRUE
YOR069W_S184	YOR069W	VPS5	S184	S	184	RP	RP.26_5	13.1774268105763	FALSE
YOR069W_S184	YOR069W	VPS5	S184	S	184	FZ	FZ.55_4	8.70110994189854	TRUE
YOR069W_S184	YOR069W	VPS5	S184	S	184	C3	C3.67_4	14.2749908279977	FALSE
YOR069W_S184	YOR069W	VPS5	S184	S	184	BY	BY.78_4	12.998228994808	FALSE
YOR069W_S184	YOR069W	VPS5	S184	S	184	UT	UT.31_4	13.373779991541	FALSE
YOR069W_S184	YOR069W	VPS5	S184	S	184	I3	I3.100_4	12.2791400288982	FALSE
YOR069W_S184	YOR069W	VPS5	S184	S	184	CA	CA.4_5	13.7472172484259	FALSE
YOR069W_S184	YOR069W	VPS5	S184	S	184	TU	TU.16_5	14.2613996463991	FALSE
YOR069W_S184	YOR069W	VPS5	S184	S	184	YP	YP.27_5	13.5633057834849	FALSE
YOR069W_S184	YOR069W	VPS5	S184	S	184	LP	LP.58_4	12.2963352015924	FALSE
YOR069W_S184	YOR069W	VPS5	S184	S	184	SZ	SZ.81_4	14.8217279555674	FALSE
YOR069W_S184	YOR069W	VPS5	S184	S	184	CV	CV.92_4	14.0684098202929	FALSE
YOR069W_S184	YOR069W	VPS5	S184	S	184	H21	H21.7_5	8.61315821719334	TRUE
YOR069W_S184	YOR069W	VPS5	S184	S	184	CS18	CS18.30_5	12.9365807531021	FALSE
YOR069W_S184	YOR069W	VPS5	S184	S	184	PBS	PBS.33_5	7.58914504259398	TRUE
YOR069W_S184	YOR069W	VPS5	S184	S	184	C3	C3.67_5	14.1790766075637	FALSE
YOR069W_S184	YOR069W	VPS5	S184	S	184	HU2	HU2.79_5	13.0872765810244	FALSE
YOR069W_S184	YOR069W	VPS5	S184	S	184	FA	FA.90_5	13.3752558106338	FALSE
YOR069W_S184	YOR069W	VPS5	S184	S	184	NO	NO.59_5	9.54329231040705	TRUE
YOR069W_S184	YOR069W	VPS5	S184	S	184	LA	LA.71_5	14.7839583274119	FALSE
YOR069W_S184	YOR069W	VPS5	S184	S	184	SA	SA.83_5	16.0825064264627	FALSE
YOR069W_S184	YOR069W	VPS5	S184	S	184	ZC	ZC.94_5	11.6623257305325	TRUE
YOR069W_S184	YOR069W	VPS5	S184	S	184	CS23	CS23.60_5	7.58251636795801	TRUE
YOR069W_S184	YOR069W	VPS5	S184	S	184	CM	CM.72_5	12.4253299889864	TRUE
YOR069W_S184	YOR069W	VPS5	S184	S	184	AZ	AZ.84_5	15.5266171563948	FALSE
YOR069W_S184	YOR069W	VPS5	S184	S	184	EB	EB.95_5	15.4296636138144	FALSE
YOR069W_S184	YOR069W	VPS5	S184	S	184	SD	SD.9_6	12.3847974610581	TRUE
YOR069W_S184	YOR069W	VPS5	S184	S	184	GL	GL.43_5	10.6742085058469	TRUE
YOR069W_S184	YOR069W	VPS5	S184	S	184	FZ	FZ.55_5	11.1321237764811	TRUE
YOR069W_S184	YOR069W	VPS5	S184	S	184	C5	C5.66_5	15.120894528011	FALSE
YOR069W_S184	YOR069W	VPS5	S184	S	184	BY	BY.78_5	14.3506584134427	FALSE
YOR069W_S184	YOR069W	VPS5	S184	S	184	UT	UT.31_5	15.355138203767	FALSE
YOR069W_S184	YOR069W	VPS5	S184	S	184	I3	I3.100_5	13.6929549130297	FALSE
YOR069W_S184	YOR069W	VPS5	S184	S	184	UT	UT.3_6	14.5227147730193	FALSE
YOR069W_S184	YOR069W	VPS5	S184	S	184	FE	FE.15_6	10.9879316429701	TRUE
YOR069W_S184	YOR069W	VPS5	S184	S	184	CN	CN.41_5	13.8325347891021	FALSE
YOR069W_S184	YOR069W	VPS5	S184	S	184	MY	MY.53_5	13.886752564991	FALSE
YOR069W_S184	YOR069W	VPS5	S184	S	184	C8	C8.64_5	15.1387705020635	FALSE
YOR069W_S184	YOR069W	VPS5	S184	S	184	CI	CI.76_5	15.8969214237076	FALSE
YOR069W_S184	YOR069W	VPS5	S184	S	184	WT	WT.88_5	15.50850131836	FALSE
YOR069W_S184	YOR069W	VPS5	S184	S	184	KA	KA.99_5	15.270131941987	FALSE
YOR069W_S184	YOR069W	VPS5	S184	S	184	NC	NC.1_6	15.6567288901675	FALSE
YOR069W_S184	YOR069W	VPS5	S184	S	184	P8	P8.13_6	12.337417215788	FALSE
YOR069W_S184	YOR069W	VPS5	S184	S	184	OY	OY.68_5	12.1335465128664	FALSE
YOR069W_S184	YOR069W	VPS5	S184	S	184	DG	DG.80_5	8.7517324039435	TRUE
YOR069W_S184	YOR069W	VPS5	S184	S	184	FY	FY.91_5	13.0191893050163	FALSE
YOR069W_S184	YOR069W	VPS5	S184	S	184	I7	I7.102_5	11.9645876693386	TRUE
YOR069W_S184	YOR069W	VPS5	S184	S	184	SO	SO.5_6	9.9640090715414	TRUE
YOR069W_S184	YOR069W	VPS5	S184	S	184	EA	EA.38_5	15.0667509812663	FALSE
YOR069W_S184	YOR069W	VPS5	S184	S	184	TA	TA.50_5	13.9144149328217	FALSE
YOR069W_S184	YOR069W	VPS5	S184	S	184	AF2	AF2.61_5	11.7995532251306	FALSE
YOR069W_S184	YOR069W	VPS5	S184	S	184	DY	DY.73_5	13.7794551104188	FALSE
YOR069W_S184	YOR069W	VPS5	S184	S	184	NR	NR.85_5	13.3926290841101	FALSE
YOR069W_S184	YOR069W	VPS5	S184	S	184	HS48	HS48.106_5	14.7930130820002	FALSE
YOR069W_S184	YOR069W	VPS5	S184	S	184	H2O1	H2O1.10_6	13.3086021943629	FALSE
YOR069W_S184	YOR069W	VPS5	S184	S	184	CP	CP.47_5	10.3783856024409	TRUE
YOR069W_S184	YOR069W	VPS5	S184	S	184	LP	LP.58_5	13.8557713833357	FALSE
YOR069W_S184	YOR069W	VPS5	S184	S	184	AY	AY.70_5	13.6111070240688	FALSE
YOR069W_S184	YOR069W	VPS5	S184	S	184	SH	SH.82_5	13.3586878145547	FALSE
YOR069W_S184	YOR069W	VPS5	S184	S	184	CZ	CZ.93_5	11.447877139487	TRUE
YOR069W_S184	YOR069W	VPS5	S184	S	184	H21	H21.7_6	14.4635448795779	FALSE
YOR069W_S184	YOR069W	VPS5	S184	S	184	LG	LG.35_5	12.8286445317767	FALSE
YOR069W_S184	YOR069W	VPS5	S184	S	184	NY	NY.46_5	12.8567054073573	FALSE
YOR069W_S184	YOR069W	VPS5	S184	S	184	NO2	NO2.57_5	10.2114089709984	TRUE
YOR069W_S184	YOR069W	VPS5	S184	S	184	SZ	SZ.81_5	13.0348187520776	FALSE
YOR069W_S184	YOR069W	VPS5	S184	S	184	I8	I8.103_5	11.685624087454	FALSE
YOR069W_S184	YOR069W	VPS5	S184	S	184	PQ	PQ.51_5	10.1242541419044	TRUE
YOR069W_S184	YOR069W	VPS5	S184	S	184	SP	SP.62_5	11.3432542563166	FALSE
YOR069W_S184	YOR069W	VPS5	S184	S	184	FP	FP.74_5	15.0516268374945	FALSE
YOR069W_S184	YOR069W	VPS5	S184	S	184	BZ	BZ.86_5	14.776009432264	FALSE
YOR069W_S184	YOR069W	VPS5	S184	S	184	UT	UT.108_5	14.144655737138	FALSE
YOR069W_S184	YOR069W	VPS5	S184	S	184	MS	MS.11_6	11.8442325599395	FALSE
YOR069W_S184	YOR069W	VPS5	S184	S	184	NN	NN.40_5	12.2416550218113	FALSE
YOR069W_S184	YOR069W	VPS5	S184	S	184	AB	AB.52_5	10.8925165362189	TRUE
YOR069W_S184	YOR069W	VPS5	S184	S	184	DC	DC.63_5	14.6176408611875	FALSE
YOR069W_S184	YOR069W	VPS5	S184	S	184	CY	CY.75_5	13.8547102349064	FALSE
YOR069W_S184	YOR069W	VPS5	S184	S	184	VC	VC.87_5	14.4901255850059	FALSE
YOR069W_S184	YOR069W	VPS5	S184	S	184	MD	MD.98_5	15.6658947674899	FALSE
YOR069W_S184	YOR069W	VPS5	S184	S	184	UT	UT.109_5	14.6689956847138	FALSE
YOR069W_S184	YOR069W	VPS5	S184	S	184	MT	MT.12_6	14.323209447329	FALSE
YOR069W_S184	YOR069W	VPS5	S184	S	184	CG	CG.42_5	13.7970091610229	FALSE
YOR069W_S184	YOR069W	VPS5	S184	S	184	ST	ST.54_5	11.8166732444538	FALSE
YOR069W_S184	YOR069W	VPS5	S184	S	184	C7	C7.65_5	14.343264146816	FALSE
YOR069W_S184	YOR069W	VPS5	S184	S	184	VY	VY.77_5	7.38335301770306	TRUE
YOR069W_S184	YOR069W	VPS5	S184	S	184	AN	AN.89_5	15.1207440202309	FALSE
YOR069W_S184	YOR069W	VPS5	S184	S	184	KC	KC.2_6	14.7407365071803	FALSE
YOR069W_S184	YOR069W	VPS5	S184	S	184	BU	BU.14_6	13.800075802193	FALSE
YOR069W_S184	YOR069W	VPS5	S184	S	184	CF	CF.22_6	11.7429463246661	FALSE
YOR069W_S184	YOR069W	VPS5	S184	S	184	NG	NG.34_6	14.2258739686336	FALSE
YOR069W_S184	YOR069W	VPS5	S184	S	184	NY	NY.46_6	14.3663265584417	FALSE
YOR069W_S184	YOR069W	VPS5	S184	S	184	NO2	NO2.57_6	8.76174131659741	TRUE
YOR069W_S184	YOR069W	VPS5	S184	S	184	DG	DG.80_6	13.0003690676056	FALSE
YOR069W_S184	YOR069W	VPS5	S184	S	184	FA	FA.90_6	9.21482539680787	TRUE
YOR069W_S184	YOR069W	VPS5	S184	S	184	I7	I7.102_6	13.7455491341592	FALSE
YOR069W_S184	YOR069W	VPS5	S184	S	184	YP	YP.27_6	11.6210480135706	FALSE
YOR069W_S184	YOR069W	VPS5	S184	S	184	SP	SP.62_6	7.82072958693168	TRUE
YOR069W_S184	YOR069W	VPS5	S184	S	184	FP	FP.74_6	12.6769059781749	FALSE
YOR069W_S184	YOR069W	VPS5	S184	S	184	NR	NR.85_6	13.5808233965771	FALSE
YOR069W_S184	YOR069W	VPS5	S184	S	184	EB	EB.95_6	13.6629787701336	FALSE
YOR069W_S184	YOR069W	VPS5	S184	S	184	UT	UT.108_6	13.2020514189278	FALSE
YOR069W_S184	YOR069W	VPS5	S184	S	184	HS42	HS42.28_6	13.7393949274636	FALSE
YOR069W_S184	YOR069W	VPS5	S184	S	184	NN	NN.40_6	15.6506329597728	FALSE
YOR069W_S184	YOR069W	VPS5	S184	S	184	PQ	PQ.51_6	14.3393845306167	FALSE
YOR069W_S184	YOR069W	VPS5	S184	S	184	DC	DC.63_6	13.4869151822309	FALSE
YOR069W_S184	YOR069W	VPS5	S184	S	184	CY	CY.75_6	13.7817475931721	FALSE
YOR069W_S184	YOR069W	VPS5	S184	S	184	RP	RP.26_6	12.5472650252809	FALSE
YOR069W_S184	YOR069W	VPS5	S184	S	184	EA	EA.38_6	14.8268408196332	FALSE
YOR069W_S184	YOR069W	VPS5	S184	S	184	TA	TA.50_6	14.8064249333991	FALSE
YOR069W_S184	YOR069W	VPS5	S184	S	184	DY	DY.73_6	14.4361635221871	FALSE
YOR069W_S184	YOR069W	VPS5	S184	S	184	AZ	AZ.84_6	13.6857959946502	FALSE
YOR069W_S184	YOR069W	VPS5	S184	S	184	ZC	ZC.94_6	15.0724564494125	FALSE
YOR069W_S184	YOR069W	VPS5	S184	S	184	HU	HU.23_6	14.7555200142233	FALSE
YOR069W_S184	YOR069W	VPS5	S184	S	184	LG	LG.35_6	9.93975464152911	TRUE
YOR069W_S184	YOR069W	VPS5	S184	S	184	CP	CP.47_6	10.0721304563854	TRUE
YOR069W_S184	YOR069W	VPS5	S184	S	184	LP	LP.58_6	16.0775190715814	FALSE
YOR069W_S184	YOR069W	VPS5	S184	S	184	AY	AY.70_6	14.737296764917	FALSE
YOR069W_S184	YOR069W	VPS5	S184	S	184	FY	FY.91_6	11.4565602400624	TRUE
YOR069W_S184	YOR069W	VPS5	S184	S	184	I8	I8.103_6	14.342619538024	FALSE
YOR069W_S184	YOR069W	VPS5	S184	S	184	TU	TU.16_6	12.7077441616157	FALSE
YOR069W_S184	YOR069W	VPS5	S184	S	184	AF	AF.29_6	12.904698977278	FALSE
YOR069W_S184	YOR069W	VPS5	S184	S	184	CN	CN.41_6	10.0513871389275	TRUE
YOR069W_S184	YOR069W	VPS5	S184	S	184	AB	AB.52_6	9.19067095092508	TRUE
YOR069W_S184	YOR069W	VPS5	S184	S	184	C8	C8.64_6	15.345357481141	FALSE
YOR069W_S184	YOR069W	VPS5	S184	S	184	BZ	BZ.86_6	16.5783368077843	FALSE
YOR069W_S184	YOR069W	VPS5	S184	S	184	DI	DI.97_6	14.0486659110278	FALSE
YOR069W_S184	YOR069W	VPS5	S184	S	184	MN	MN.19_6	14.5838544914113	FALSE
YOR069W_S184	YOR069W	VPS5	S184	S	184	UTF	UTF.32_6	15.3133311927339	FALSE
YOR069W_S184	YOR069W	VPS5	S184	S	184	GL	GL.43_6	15.9917624276706	FALSE
YOR069W_S184	YOR069W	VPS5	S184	S	184	ST	ST.54_6	9.33217813639335	TRUE
YOR069W_S184	YOR069W	VPS5	S184	S	184	C5	C5.66_6	14.5990493246795	FALSE
YOR069W_S184	YOR069W	VPS5	S184	S	184	BY	BY.78_6	11.125949585752	TRUE
YOR069W_S184	YOR069W	VPS5	S184	S	184	WT	WT.88_6	14.8695200955382	FALSE
YOR069W_S184	YOR069W	VPS5	S184	S	184	KA	KA.99_6	14.2397508672358	FALSE
YOR069W_S184	YOR069W	VPS5	S184	S	184	CW	CW.37_6	13.2413746324813	FALSE
YOR069W_S184	YOR069W	VPS5	S184	S	184	RN	RN.49_6	15.3348746988363	FALSE
YOR069W_S184	YOR069W	VPS5	S184	S	184	CS23	CS23.60_6	8.42945343415822	TRUE
YOR069W_S184	YOR069W	VPS5	S184	S	184	CM	CM.72_6	15.2473155506559	FALSE
YOR069W_S184	YOR069W	VPS5	S184	S	184	SA	SA.83_6	15.5668814196589	FALSE
YOR069W_S184	YOR069W	VPS5	S184	S	184	CS18	CS18.30_6	12.1152164927378	FALSE
YOR069W_S184	YOR069W	VPS5	S184	S	184	CG	CG.42_6	14.7559831874037	FALSE
YOR069W_S184	YOR069W	VPS5	S184	S	184	MY	MY.53_6	14.8983151828482	FALSE
YOR069W_S184	YOR069W	VPS5	S184	S	184	C7	C7.65_6	14.6831264433507	FALSE
YOR069W_S184	YOR069W	VPS5	S184	S	184	VY	VY.77_6	12.2715909684635	FALSE
YOR069W_S184	YOR069W	VPS5	S184	S	184	VC	VC.87_6	10.1186872880699	TRUE
YOR069W_S184	YOR069W	VPS5	S184	S	184	MD	MD.98_6	15.9700854858142	FALSE
YOR069W_S184	YOR069W	VPS5	S184	S	184	ZN	ZN.20_6	14.5247636033639	FALSE
YOR069W_S184	YOR069W	VPS5	S184	S	184	RF	RF.44_6	11.5545484322163	TRUE
YOR069W_S184	YOR069W	VPS5	S184	S	184	FZ	FZ.55_6	8.60984477829203	TRUE
YOR069W_S184	YOR069W	VPS5	S184	S	184	C3	C3.67_6	11.9319672294584	FALSE
YOR069W_S184	YOR069W	VPS5	S184	S	184	AN	AN.89_6	10.2958901150026	TRUE
YOR069W_S184	YOR069W	VPS5	S184	S	184	I3	I3.100_6	13.3433434459264	FALSE
YOR069W_S184	YOR069W	VPS5	S184	S	184	CO	CO.21_6	14.0036585199127	FALSE
YOR069W_S184	YOR069W	VPS5	S184	S	184	PBS	PBS.33_6	14.2945131387494	FALSE
YOR069W_S184	YOR069W	VPS5	S184	S	184	DM	DM.45_6	11.1942270140976	FALSE
YOR069W_S184	YOR069W	VPS5	S184	S	184	HS37	HS37.56_6	9.98525156178987	TRUE
YOR069W_S184	YOR069W	VPS5	S184	S	184	OY	OY.68_6	14.4073754185977	FALSE
YOR069W_S184	YOR069W	VPS5	S184	S	184	HU2	HU2.79_6	11.8044626800179	FALSE
YOR069W_S184	YOR069W	VPS5	S184	S	184	UT	UT.31_6	13.7059842959659	FALSE
YOR069W_S184	YOR069W	VPS5	S184	S	184	I5	I5.101_6	12.7655064623379	FALSE
YOR069W_S184	YOR069W	VPS5	S184	S	184	AA	AA.24_6	12.5458534261812	FALSE
YOR069W_S184	YOR069W	VPS5	S184	S	184	DP	DP.36_6	13.9720162298237	FALSE
YOR069W_S184	YOR069W	VPS5	S184	S	184	NO	NO.59_6	14.6252683264776	FALSE
YOR069W_S184	YOR069W	VPS5	S184	S	184	LA	LA.71_6	12.294992956161	FALSE
YOR069W_S184	YOR069W	VPS5	S184	S	184	SH	SH.82_6	12.5699021223439	FALSE
YOR069W_S184	YOR069W	VPS5	S184	S	184	CV	CV.92_6	9.70972678685519	TRUE
YOR069W_S184	YOR069W	VPS5	S184	S	184	YC	YC.104_6	9.9399183999084	TRUE
YOR069W_S184	YOR069W	VPS5	S184	S	184	DG	DG.80_3	12.2773155145908	FALSE
YOR069W_S184	YOR069W	VPS5	S184	S	184	FY	FY.91_3	13.9448499323603	FALSE
YOR069W_S184	YOR069W	VPS5	S184	S	184	I8	I8.103_3	16.0499229236906	FALSE
YOR069W_S184	YOR069W	VPS5	S184	S	184	H21	H21.7_4	12.6382584301123	FALSE
YOR069W_S184	YOR069W	VPS5	S184	S	184	BM	BM.18_4	13.2097439656652	FALSE
YOR069W_S184	YOR069W	VPS5	S184	S	184	CS18	CS18.30_4	10.1019512402382	FALSE
YOR069W_S184	YOR069W	VPS5	S184	S	184	GL	GL.43_4	13.898666116658	FALSE
YOR069W_S184	YOR069W	VPS5	S184	S	184	CM	CM.72_3	13.84349777207	FALSE
YOR069W_S184	YOR069W	VPS5	S184	S	184	SA	SA.83_3	10.8944881020414	FALSE
YOR069W_S184	YOR069W	VPS5	S184	S	184	ZC	ZC.94_3	14.1385058111094	FALSE
YOR069W_S184	YOR069W	VPS5	S184	S	184	HS48	HS48.106_3	15.3301481242289	FALSE
YOR069W_S184	YOR069W	VPS5	S184	S	184	CO	CO.21_4	13.7983598235388	FALSE
YOR069W_S184	YOR069W	VPS5	S184	S	184	NG	NG.34_4	13.3041128174919	FALSE
YOR069W_S184	YOR069W	VPS5	S184	S	184	NY	NY.46_4	12.5082992511008	FALSE
YOR069W_S184	YOR069W	VPS5	S184	S	184	DY	DY.73_3	13.7187059927413	FALSE
YOR069W_S184	YOR069W	VPS5	S184	S	184	AZ	AZ.84_3	13.6181493905164	FALSE
YOR069W_S184	YOR069W	VPS5	S184	S	184	EB	EB.95_3	13.3440488838887	FALSE
YOR069W_S184	YOR069W	VPS5	S184	S	184	UT	UT.108_3	14.2239118720404	FALSE
YOR069W_S184	YOR069W	VPS5	S184	S	184	H2O1	H2O1.10_4	13.2788923593279	FALSE
YOR069W_S184	YOR069W	VPS5	S184	S	184	CF	CF.22_4	13.2612697452784	FALSE
YOR069W_S184	YOR069W	VPS5	S184	S	184	LG	LG.35_4	14.6870603280488	FALSE
YOR069W_S184	YOR069W	VPS5	S184	S	184	CP	CP.47_4	11.2472364407767	FALSE
YOR069W_S184	YOR069W	VPS5	S184	S	184	C3	C3.67_3	12.1880757706522	FALSE
YOR069W_S184	YOR069W	VPS5	S184	S	184	BY	BY.78_3	9.03536779279668	TRUE
YOR069W_S184	YOR069W	VPS5	S184	S	184	UT	UT.31_3	13.4101449426415	FALSE
YOR069W_S184	YOR069W	VPS5	S184	S	184	I5	I5.101_3	14.638805733362	FALSE
YOR069W_S184	YOR069W	VPS5	S184	S	184	SO	SO.5_4	13.873971464624	FALSE
YOR069W_S184	YOR069W	VPS5	S184	S	184	FE	FE.15_4	12.4989468479285	FALSE
YOR069W_S184	YOR069W	VPS5	S184	S	184	HS42	HS42.28_4	13.9239047544623	FALSE
YOR069W_S184	YOR069W	VPS5	S184	S	184	CN	CN.41_4	12.4218985059028	FALSE
YOR069W_S184	YOR069W	VPS5	S184	S	184	LA	LA.71_3	12.3675395696259	FALSE
YOR069W_S184	YOR069W	VPS5	S184	S	184	SH	SH.82_3	14.5101276203687	FALSE
YOR069W_S184	YOR069W	VPS5	S184	S	184	CZ	CZ.93_3	13.5770018421199	FALSE
YOR069W_S184	YOR069W	VPS5	S184	S	184	OA	OA.105_3	14.8405904606073	FALSE
YOR069W_S184	YOR069W	VPS5	S184	S	184	SD	SD.9_4	13.7870167330611	FALSE
YOR069W_S184	YOR069W	VPS5	S184	S	184	ZN	ZN.20_4	12.9458767970554	FALSE
YOR069W_S184	YOR069W	VPS5	S184	S	184	PBS	PBS.33_4	12.2513268218729	FALSE
YOR069W_S184	YOR069W	VPS5	S184	S	184	DM	DM.45_4	11.6509267222383	FALSE
YOR069W_S184	YOR069W	VPS5	S184	S	184	DC	DC.63_3	14.0870203511877	FALSE
YOR069W_S184	YOR069W	VPS5	S184	S	184	FP	FP.74_3	14.1222773537065	FALSE
YOR069W_S184	YOR069W	VPS5	S184	S	184	NR	NR.85_3	12.7163625908443	FALSE
YOR069W_S184	YOR069W	VPS5	S184	S	184	UT	UT.109_3	13.5411208264588	FALSE
YOR069W_S184	YOR069W	VPS5	S184	S	184	MS	MS.11_4	13.4593158960179	FALSE
YOR069W_S184	YOR069W	VPS5	S184	S	184	HU	HU.23_4	13.5165014713548	FALSE
YOR069W_S184	YOR069W	VPS5	S184	S	184	DP	DP.36_4	12.5057552790195	FALSE
YOR069W_S184	YOR069W	VPS5	S184	S	184	CI	CI.76_3	13.1591986421385	FALSE
YOR069W_S184	YOR069W	VPS5	S184	S	184	WT	WT.88_3	13.2156557837703	FALSE
YOR069W_S184	YOR069W	VPS5	S184	S	184	KA	KA.99_3	12.997511587763	FALSE
YOR069W_S184	YOR069W	VPS5	S184	S	184	UT	UT.3_4	11.7082526906937	FALSE
YOR069W_S184	YOR069W	VPS5	S184	S	184	RP	RP.26_4	13.0687493185607	FALSE
YOR069W_S184	YOR069W	VPS5	S184	S	184	C8	C8.64_3	14.2655709509676	FALSE
YOR069W_S184	YOR069W	VPS5	S184	S	184	BZ	BZ.86_3	13.5205048345051	FALSE
YOR069W_S184	YOR069W	VPS5	S184	S	184	DI	DI.97_3	13.8565978441441	FALSE
YOR069W_S184	YOR069W	VPS5	S184	S	184	NC	NC.1_4	13.281650491298	FALSE
YOR069W_S184	YOR069W	VPS5	S184	S	184	MT	MT.12_4	12.121669493869	FALSE
YOR069W_S184	YOR069W	VPS5	S184	S	184	AA	AA.24_4	14.5742459409906	FALSE
YOR069W_S184	YOR069W	VPS5	S184	S	184	CW	CW.37_4	15.0436011920387	FALSE
YOR069W_S184	YOR069W	VPS5	S184	S	184	C7	C7.65_3	13.9112370033508	FALSE
YOR069W_S184	YOR069W	VPS5	S184	S	184	CY	CY.75_3	14.0942313011963	FALSE
YOR069W_S184	YOR069W	VPS5	S184	S	184	VC	VC.87_3	12.5020761934869	FALSE
YOR069W_S184	YOR069W	VPS5	S184	S	184	MD	MD.98_3	14.2742702650273	FALSE
YOR069W_S184	YOR069W	VPS5	S184	S	184	KC	KC.2_4	13.7711696062751	FALSE
YOR069W_S184	YOR069W	VPS5	S184	S	184	P8	P8.13_4	12.0720841803914	FALSE
YOR069W_S184	YOR069W	VPS5	S184	S	184	CX	CX.25_4	13.2047349088388	FALSE
YOR069W_S184	YOR069W	VPS5	S184	S	184	EA	EA.38_4	12.7191997548136	FALSE
YOR069W_S184	YOR069W	VPS5	S184	S	184	OY	OY.68_3	15.2578062821163	FALSE
YOR069W_S184	YOR069W	VPS5	S184	S	184	HU2	HU2.79_3	10.9822348275708	FALSE
YOR069W_S184	YOR069W	VPS5	S184	S	184	FA	FA.90_3	12.4324138691612	FALSE
YOR069W_S184	YOR069W	VPS5	S184	S	184	I7	I7.102_3	15.7174130666114	FALSE
YOR069W_S184	YOR069W	VPS5	S184	S	184	DT	DT.6_4	14.2180471457886	FALSE
YOR069W_S184	YOR069W	VPS5	S184	S	184	TU	TU.16_4	10.9809680345477	FALSE
YOR069W_S184	YOR069W	VPS5	S184	S	184	AF	AF.29_4	13.3265320865397	FALSE
YOR069W_S184	YOR069W	VPS5	S184	S	184	CG	CG.42_4	13.5815852749077	FALSE
YOR069W_S184	YOR069W	VPS5	S184	S	184	AY	AY.70_3	13.8724950431163	FALSE
YOR069W_S184	YOR069W	VPS5	S184	S	184	SZ	SZ.81_3	14.9686713066361	FALSE
YOR069W_S184	YOR069W	VPS5	S184	S	184	CV	CV.92_3	14.2268443195773	FALSE
YOR069W_S184	YOR069W	VPS5	S184	S	184	YC	YC.104_3	8.04202606585829	TRUE
YOR069W_S184	YOR069W	VPS5	S184	S	184	ET	ET.8_4	14.6832469601044	FALSE
YOR069W_S184	YOR069W	VPS5	S184	S	184	MN	MN.19_4	13.3957080067543	FALSE
YOR069W_S184	YOR069W	VPS5	S184	S	184	UTF	UTF.32_4	12.7184591268133	FALSE
YOR069W_S184	YOR069W	VPS5	S184	S	184	RF	RF.44_4	14.4577341907989	FALSE
YOR069W_S184	YOR069W	VPS5	S184	S	184	UT	UT.3_1	12.7624704965558	FALSE
YOR069W_S184	YOR069W	VPS5	S184	S	184	FE	FE.15_1	13.0579183419095	FALSE
YOR069W_S184	YOR069W	VPS5	S184	S	184	YP	YP.27_1	11.8139246912494	FALSE
YOR069W_S184	YOR069W	VPS5	S184	S	184	PQ	PQ.51_1	12.8614871988034	FALSE
YOR069W_S184	YOR069W	VPS5	S184	S	184	DC	DC.63_1	12.8637923615399	FALSE
YOR069W_S184	YOR069W	VPS5	S184	S	184	FP	FP.74_1	13.6332942830764	FALSE
YOR069W_S184	YOR069W	VPS5	S184	S	184	BZ	BZ.86_1	12.627064570865	FALSE
YOR069W_S184	YOR069W	VPS5	S184	S	184	SD	SD.9_1	13.3171740186942	FALSE
YOR069W_S184	YOR069W	VPS5	S184	S	184	CO	CO.21_1	13.2808287288144	FALSE
YOR069W_S184	YOR069W	VPS5	S184	S	184	NG	NG.34_1	13.2396735731617	FALSE
YOR069W_S184	YOR069W	VPS5	S184	S	184	DM	DM.45_1	11.9215253327535	FALSE
YOR069W_S184	YOR069W	VPS5	S184	S	184	NO2	NO2.57_1	6.13822905238677	TRUE
YOR069W_S184	YOR069W	VPS5	S184	S	184	OY	OY.68_1	13.4423396587298	FALSE
YOR069W_S184	YOR069W	VPS5	S184	S	184	DG	DG.80_1	13.9993199538916	FALSE
YOR069W_S184	YOR069W	VPS5	S184	S	184	FY	FY.91_1	12.7165134193486	FALSE
YOR069W_S184	YOR069W	VPS5	S184	S	184	DT	DT.6_1	13.4236400593915	FALSE
YOR069W_S184	YOR069W	VPS5	S184	S	184	BM	BM.18_1	12.6651272298819	FALSE
YOR069W_S184	YOR069W	VPS5	S184	S	184	CS18	CS18.30_1	13.2790525779772	FALSE
YOR069W_S184	YOR069W	VPS5	S184	S	184	CG	CG.42_1	13.1580067500042	FALSE
YOR069W_S184	YOR069W	VPS5	S184	S	184	ST	ST.54_1	13.7778420415208	FALSE
YOR069W_S184	YOR069W	VPS5	S184	S	184	VY	VY.77_1	13.523680598732	FALSE
YOR069W_S184	YOR069W	VPS5	S184	S	184	AN	AN.89_1	13.4666002460792	FALSE
YOR069W_S184	YOR069W	VPS5	S184	S	184	MT	MT.12_1	12.4481697330139	FALSE
YOR069W_S184	YOR069W	VPS5	S184	S	184	AA	AA.24_1	12.7317491927641	FALSE
YOR069W_S184	YOR069W	VPS5	S184	S	184	CW	CW.37_1	12.1968619963761	FALSE
YOR069W_S184	YOR069W	VPS5	S184	S	184	EC	EC.48_1	8.28197818133505	TRUE
YOR069W_S184	YOR069W	VPS5	S184	S	184	CS23	CS23.60_1	12.4917288889719	FALSE
YOR069W_S184	YOR069W	VPS5	S184	S	184	LA	LA.71_1	12.990859851917	FALSE
YOR069W_S184	YOR069W	VPS5	S184	S	184	SA	SA.83_1	13.7091973816464	FALSE
YOR069W_S184	YOR069W	VPS5	S184	S	184	CZ	CZ.93_1	12.9012556307934	FALSE
YOR069W_S184	YOR069W	VPS5	S184	S	184	NC	NC.1_1	11.2674260424212	FALSE
YOR069W_S184	YOR069W	VPS5	S184	S	184	P8	P8.13_1	13.9182300632324	FALSE
YOR069W_S184	YOR069W	VPS5	S184	S	184	CX	CX.25_1	13.0864274693643	FALSE
YOR069W_S184	YOR069W	VPS5	S184	S	184	RN	RN.49_1	13.7521710416431	FALSE
YOR069W_S184	YOR069W	VPS5	S184	S	184	AF2	AF2.61_1	13.1291375008029	FALSE
YOR069W_S184	YOR069W	VPS5	S184	S	184	CM	CM.72_1	13.9123259890632	FALSE
YOR069W_S184	YOR069W	VPS5	S184	S	184	AZ	AZ.84_1	14.1513325411079	FALSE
YOR069W_S184	YOR069W	VPS5	S184	S	184	SO	SO.5_1	14.3147242080562	FALSE
YOR069W_S184	YOR069W	VPS5	S184	S	184	AF	AF.29_1	14.0565088341548	FALSE
YOR069W_S184	YOR069W	VPS5	S184	S	184	CN	CN.41_1	13.9259310774495	FALSE
YOR069W_S184	YOR069W	VPS5	S184	S	184	MY	MY.53_1	5.26953517401538	TRUE
YOR069W_S184	YOR069W	VPS5	S184	S	184	C7	C7.65_1	13.8788677649862	FALSE
YOR069W_S184	YOR069W	VPS5	S184	S	184	CI	CI.76_1	14.5013653703041	FALSE
YOR069W_S184	YOR069W	VPS5	S184	S	184	WT	WT.88_1	14.3963248534349	FALSE
YOR069W_S184	YOR069W	VPS5	S184	S	184	H2O1	H2O1.10_1	12.4163870808294	FALSE
YOR069W_S184	YOR069W	VPS5	S184	S	184	CF	CF.22_1	13.9324864985009	FALSE
YOR069W_S184	YOR069W	VPS5	S184	S	184	LG	LG.35_1	14.5992503856021	FALSE
YOR069W_S184	YOR069W	VPS5	S184	S	184	NY	NY.46_1	13.6884437191172	FALSE
YOR069W_S184	YOR069W	VPS5	S184	S	184	LP	LP.58_1	13.9066606615343	FALSE
YOR069W_S184	YOR069W	VPS5	S184	S	184	SZ	SZ.81_1	13.9467318376386	FALSE
YOR069W_S184	YOR069W	VPS5	S184	S	184	MS	MS.11_1	12.6150144465395	FALSE
YOR069W_S184	YOR069W	VPS5	S184	S	184	HU	HU.23_1	14.2501391697842	FALSE
YOR069W_S184	YOR069W	VPS5	S184	S	184	DP	DP.36_1	12.9280176679667	FALSE
YOR069W_S184	YOR069W	VPS5	S184	S	184	CP	CP.47_1	13.3993847131616	FALSE
YOR069W_S184	YOR069W	VPS5	S184	S	184	NO	NO.59_1	14.3593947526414	FALSE
YOR069W_S184	YOR069W	VPS5	S184	S	184	AY	AY.70_1	13.9452195945639	FALSE
YOR069W_S184	YOR069W	VPS5	S184	S	184	SH	SH.82_1	13.6688924248337	FALSE
YOR069W_S184	YOR069W	VPS5	S184	S	184	CV	CV.92_1	13.9366220207398	FALSE
YOR069W_S184	YOR069W	VPS5	S184	S	184	KC	KC.2_1	13.4749303594265	FALSE
YOR069W_S184	YOR069W	VPS5	S184	S	184	BU	BU.14_1	13.2583676527065	FALSE
YOR069W_S184	YOR069W	VPS5	S184	S	184	RP	RP.26_1	13.0712538194912	FALSE
YOR069W_S184	YOR069W	VPS5	S184	S	184	EA	EA.38_1	12.1002983082233	FALSE
YOR069W_S184	YOR069W	VPS5	S184	S	184	TA	TA.50_1	12.828498096031	FALSE
YOR069W_S184	YOR069W	VPS5	S184	S	184	SP	SP.62_1	4.26649629390451	TRUE
YOR069W_S184	YOR069W	VPS5	S184	S	184	DY	DY.73_1	13.0738498178737	FALSE
YOR069W_S184	YOR069W	VPS5	S184	S	184	NR	NR.85_1	12.9700821259501	FALSE
YOR069W_S184	YOR069W	VPS5	S184	S	184	CA	CA.4_1	13.4480485890829	FALSE
YOR069W_S184	YOR069W	VPS5	S184	S	184	TU	TU.16_1	13.0125589034437	FALSE
YOR069W_S184	YOR069W	VPS5	S184	S	184	HS42	HS42.28_1	13.7617628302813	FALSE
YOR069W_S184	YOR069W	VPS5	S184	S	184	NN	NN.40_1	13.9383549363812	FALSE
YOR069W_S184	YOR069W	VPS5	S184	S	184	AB	AB.52_1	14.0093079984797	FALSE
YOR069W_S184	YOR069W	VPS5	S184	S	184	C8	C8.64_1	13.3261092032581	FALSE
YOR069W_S184	YOR069W	VPS5	S184	S	184	CY	CY.75_1	13.4190546003585	FALSE
YOR069W_S184	YOR069W	VPS5	S184	S	184	VC	VC.87_1	13.0261729073934	FALSE
YOR069W_S184	YOR069W	VPS5	S184	S	184	H21	H21.7_1	12.2518695256669	FALSE
YOR069W_S184	YOR069W	VPS5	S184	S	184	MN	MN.19_1	12.9090954798089	FALSE
YOR069W_S184	YOR069W	VPS5	S184	S	184	UTF	UTF.32_1	13.1785231414967	FALSE
YOR069W_S184	YOR069W	VPS5	S184	S	184	GL	GL.43_1	13.7896977276535	FALSE
YOR069W_S184	YOR069W	VPS5	S184	S	184	FZ	FZ.55_1	13.7966247282101	FALSE
YOR069W_S184	YOR069W	VPS5	S184	S	184	C5	C5.66_1	12.9556543759574	FALSE
YOR069W_S184	YOR069W	VPS5	S184	S	184	BY	BY.78_1	12.7445767568001	FALSE
YOR069W_S184	YOR069W	VPS5	S184	S	184	UT	UT.31_1	12.0443700693374	FALSE
YOR069W_S184	YOR069W	VPS5	S184	S	184	ET	ET.8_1	13.6479133905036	FALSE
YOR069W_S184	YOR069W	VPS5	S184	S	184	ZN	ZN.20_1	13.6180476051365	FALSE
YOR069W_S184	YOR069W	VPS5	S184	S	184	PBS	PBS.33_1	13.0340307718706	FALSE
YOR069W_S184	YOR069W	VPS5	S184	S	184	RF	RF.44_1	13.9869468132223	FALSE
YOR069W_S184	YOR069W	VPS5	S184	S	184	HS37	HS37.56_1	13.8722614246203	FALSE
YOR069W_S184	YOR069W	VPS5	S184	S	184	C3	C3.67_1	13.8025643452399	FALSE
YOR069W_S184	YOR069W	VPS5	S184	S	184	HU2	HU2.79_1	12.7498209972298	FALSE
YOR069W_S184	YOR069W	VPS5	S184	S	184	FA	FA.90_1	13.1385917986945	FALSE
YOR140W_S2	YOR140W	SFL1	S2	S	2	FA	FA.90_2	13.9064782773769	TRUE
YOR140W_S2	YOR140W	SFL1	S2	S	2	I5	I5.101_2	13.784533516228	TRUE
YOR140W_S2	YOR140W	SFL1	S2	S	2	CA	CA.4_3	15.3275551826203	FALSE
YOR140W_S2	YOR140W	SFL1	S2	S	2	BU	BU.14_3	12.9307966165301	TRUE
YOR140W_S2	YOR140W	SFL1	S2	S	2	NN	NN.40_3	14.4611589691806	FALSE
YOR140W_S2	YOR140W	SFL1	S2	S	2	PQ	PQ.51_3	10.4817857909349	TRUE
YOR140W_S2	YOR140W	SFL1	S2	S	2	DG	DG.80_2	15.0782164780607	FALSE
YOR140W_S2	YOR140W	SFL1	S2	S	2	FY	FY.91_2	16.6763102322652	FALSE
YOR140W_S2	YOR140W	SFL1	S2	S	2	I7	I7.102_2	15.2826477073272	FALSE
YOR140W_S2	YOR140W	SFL1	S2	S	2	SO	SO.5_3	15.0142961447468	FALSE
YOR140W_S2	YOR140W	SFL1	S2	S	2	FE	FE.15_3	16.3467051228828	FALSE
YOR140W_S2	YOR140W	SFL1	S2	S	2	HS42	HS42.28_3	14.9197227849024	FALSE
YOR140W_S2	YOR140W	SFL1	S2	S	2	CN	CN.41_3	10.787330247169	TRUE
YOR140W_S2	YOR140W	SFL1	S2	S	2	AB	AB.52_3	17.3989199477988	FALSE
YOR140W_S2	YOR140W	SFL1	S2	S	2	SZ	SZ.81_2	17.5748926630866	FALSE
YOR140W_S2	YOR140W	SFL1	S2	S	2	DT	DT.6_3	11.8443309478607	TRUE
YOR140W_S2	YOR140W	SFL1	S2	S	2	TU	TU.16_3	17.3120930173168	FALSE
YOR140W_S2	YOR140W	SFL1	S2	S	2	AF	AF.29_3	12.2324031996632	TRUE
YOR140W_S2	YOR140W	SFL1	S2	S	2	CG	CG.42_3	10.2939393075505	TRUE
YOR140W_S2	YOR140W	SFL1	S2	S	2	CV	CV.92_2	17.2011471587624	FALSE
YOR140W_S2	YOR140W	SFL1	S2	S	2	H21	H21.7_3	17.9985110046423	FALSE
YOR140W_S2	YOR140W	SFL1	S2	S	2	CS18	CS18.30_3	17.3055615455109	FALSE
YOR140W_S2	YOR140W	SFL1	S2	S	2	CZ	CZ.93_2	14.8934016492115	FALSE
YOR140W_S2	YOR140W	SFL1	S2	S	2	OA	OA.105_2	15.7205655070715	FALSE
YOR140W_S2	YOR140W	SFL1	S2	S	2	MN	MN.19_3	15.31001583084	FALSE
YOR140W_S2	YOR140W	SFL1	S2	S	2	UTF	UTF.32_3	15.3797506356938	FALSE
YOR140W_S2	YOR140W	SFL1	S2	S	2	RF	RF.44_3	11.8297781763278	FALSE
YOR140W_S2	YOR140W	SFL1	S2	S	2	AZ	AZ.84_2	11.0970762641069	TRUE
YOR140W_S2	YOR140W	SFL1	S2	S	2	ZC	ZC.94_2	11.2103314288319	TRUE
YOR140W_S2	YOR140W	SFL1	S2	S	2	HS48	HS48.106_2	11.8498517094367	TRUE
YOR140W_S2	YOR140W	SFL1	S2	S	2	ZN	ZN.20_3	15.477153643133	FALSE
YOR140W_S2	YOR140W	SFL1	S2	S	2	PBS	PBS.33_3	16.6013727680865	FALSE
YOR140W_S2	YOR140W	SFL1	S2	S	2	NR	NR.85_2	15.1522517503408	FALSE
YOR140W_S2	YOR140W	SFL1	S2	S	2	EB	EB.95_2	10.464248626762	TRUE
YOR140W_S2	YOR140W	SFL1	S2	S	2	SD	SD.9_3	16.5300567829881	FALSE
YOR140W_S2	YOR140W	SFL1	S2	S	2	CO	CO.21_3	11.0230315361056	TRUE
YOR140W_S2	YOR140W	SFL1	S2	S	2	NG	NG.34_3	16.4739305267346	FALSE
YOR140W_S2	YOR140W	SFL1	S2	S	2	DM	DM.45_3	16.1972150642804	FALSE
YOR140W_S2	YOR140W	SFL1	S2	S	2	NO2	NO2.57_3	16.1298848058316	FALSE
YOR140W_S2	YOR140W	SFL1	S2	S	2	BZ	BZ.86_2	15.6262577112682	FALSE
YOR140W_S2	YOR140W	SFL1	S2	S	2	UT	UT.108_2	15.9070143275192	FALSE
YOR140W_S2	YOR140W	SFL1	S2	S	2	H2O1	H2O1.10_3	16.1149249772137	FALSE
YOR140W_S2	YOR140W	SFL1	S2	S	2	CF	CF.22_3	16.8396409590317	FALSE
YOR140W_S2	YOR140W	SFL1	S2	S	2	LG	LG.35_3	17.6599946899758	FALSE
YOR140W_S2	YOR140W	SFL1	S2	S	2	NY	NY.46_3	16.1416843447763	FALSE
YOR140W_S2	YOR140W	SFL1	S2	S	2	LP	LP.58_3	15.7051829935728	FALSE
YOR140W_S2	YOR140W	SFL1	S2	S	2	VC	VC.87_2	14.0353134788197	FALSE
YOR140W_S2	YOR140W	SFL1	S2	S	2	DI	DI.97_2	6.71238843493441	TRUE
YOR140W_S2	YOR140W	SFL1	S2	S	2	UT	UT.109_2	15.5146867648981	FALSE
YOR140W_S2	YOR140W	SFL1	S2	S	2	MS	MS.11_3	16.1937124695275	FALSE
YOR140W_S2	YOR140W	SFL1	S2	S	2	DP	DP.36_3	17.5279648639365	FALSE
YOR140W_S2	YOR140W	SFL1	S2	S	2	CP	CP.47_3	16.7021054097796	FALSE
YOR140W_S2	YOR140W	SFL1	S2	S	2	NO	NO.59_3	16.1028516758426	FALSE
YOR140W_S2	YOR140W	SFL1	S2	S	2	WT	WT.88_2	16.1522517566277	FALSE
YOR140W_S2	YOR140W	SFL1	S2	S	2	MD	MD.98_2	8.13376642602991	TRUE
YOR140W_S2	YOR140W	SFL1	S2	S	2	NC	NC.1_3	17.5253897264016	FALSE
YOR140W_S2	YOR140W	SFL1	S2	S	2	MT	MT.12_3	15.9259057134138	FALSE
YOR140W_S2	YOR140W	SFL1	S2	S	2	AA	AA.24_3	16.5585523590555	FALSE
YOR140W_S2	YOR140W	SFL1	S2	S	2	CW	CW.37_3	17.3945901399514	FALSE
YOR140W_S2	YOR140W	SFL1	S2	S	2	EC	EC.48_3	15.7170544762474	FALSE
YOR140W_S2	YOR140W	SFL1	S2	S	2	CS23	CS23.60_3	15.781623091856	FALSE
YOR140W_S2	YOR140W	SFL1	S2	S	2	AN	AN.89_2	15.493453585803	FALSE
YOR140W_S2	YOR140W	SFL1	S2	S	2	KA	KA.99_2	12.9675765585677	FALSE
YOR140W_S2	YOR140W	SFL1	S2	S	2	KC	KC.2_3	13.7364913746769	FALSE
YOR140W_S2	YOR140W	SFL1	S2	S	2	P8	P8.13_3	7.69700576539094	TRUE
YOR140W_S2	YOR140W	SFL1	S2	S	2	CX	CX.25_3	15.4635664201642	FALSE
YOR140W_S2	YOR140W	SFL1	S2	S	2	EA	EA.38_3	15.1942712809628	FALSE
YOR140W_S2	YOR140W	SFL1	S2	S	2	RN	RN.49_3	15.9307870204145	FALSE
YOR140W_S2	YOR140W	SFL1	S2	S	2	AF2	AF2.61_3	15.2040287348282	FALSE
YOR140W_S2	YOR140W	SFL1	S2	S	2	UT	UT.31_2	13.1523900795504	FALSE
YOR140W_S2	YOR140W	SFL1	S2	S	2	I3	I3.100_2	13.7704682876964	FALSE
YOR140W_S2	YOR140W	SFL1	S2	S	2	UT	UT.3_3	14.8730575397489	FALSE
YOR140W_S2	YOR140W	SFL1	S2	S	2	RP	RP.26_3	15.2995537501223	FALSE
YOR140W_S2	YOR140W	SFL1	S2	S	2	TA	TA.50_3	14.8260356858848	FALSE
YOR140W_S2	YOR140W	SFL1	S2	S	2	SP	SP.62_3	13.8510510763882	FALSE
YOR140W_S2	YOR140W	SFL1	S2	S	2	YC	YC.104_2	9.45491236846813	TRUE
YOR140W_S2	YOR140W	SFL1	S2	S	2	BM	BM.18_3	18.001110875408	FALSE
YOR140W_S2	YOR140W	SFL1	S2	S	2	ST	ST.54_3	15.4127730685898	TRUE
YOR140W_S2	YOR140W	SFL1	S2	S	2	OA	OA.105_1	13.567716311818799	TRUE
YOR140W_S2	YOR140W	SFL1	S2	S	2	ET	ET.8_2	12.3525201542207	TRUE
YOR140W_S2	YOR140W	SFL1	S2	S	2	CO	CO.21_2	16.0666046804328	FALSE
YOR140W_S2	YOR140W	SFL1	S2	S	2	PBS	PBS.33_2	17.2838669077742	FALSE
YOR140W_S2	YOR140W	SFL1	S2	S	2	DM	DM.45_2	10.122846348314	TRUE
YOR140W_S2	YOR140W	SFL1	S2	S	2	HS37	HS37.56_2	10.7550858614476	TRUE
YOR140W_S2	YOR140W	SFL1	S2	S	2	C3	C3.67_2	11.5982985501132	TRUE
YOR140W_S2	YOR140W	SFL1	S2	S	2	MS	MS.11_2	15.9132891373544	FALSE
YOR140W_S2	YOR140W	SFL1	S2	S	2	AA	AA.24_2	15.7456700251579	FALSE
YOR140W_S2	YOR140W	SFL1	S2	S	2	DP	DP.36_2	15.9657549205155	FALSE
YOR140W_S2	YOR140W	SFL1	S2	S	2	CP	CP.47_2	16.3444488062532	FALSE
YOR140W_S2	YOR140W	SFL1	S2	S	2	NO	NO.59_2	12.9503388908935	TRUE
YOR140W_S2	YOR140W	SFL1	S2	S	2	AY	AY.70_2	16.7355040370207	FALSE
YOR140W_S2	YOR140W	SFL1	S2	S	2	UT	UT.3_2	16.2885827483918	FALSE
YOR140W_S2	YOR140W	SFL1	S2	S	2	FE	FE.15_2	12.8796090195511	TRUE
YOR140W_S2	YOR140W	SFL1	S2	S	2	HS42	HS42.28_2	15.296185095138	FALSE
YOR140W_S2	YOR140W	SFL1	S2	S	2	NN	NN.40_2	10.5609471929971	TRUE
YOR140W_S2	YOR140W	SFL1	S2	S	2	PQ	PQ.51_2	17.0767855133871	FALSE
YOR140W_S2	YOR140W	SFL1	S2	S	2	FP	FP.74_2	16.4363693416051	FALSE
YOR140W_S2	YOR140W	SFL1	S2	S	2	H21	H21.7_2	17.041696425221	FALSE
YOR140W_S2	YOR140W	SFL1	S2	S	2	ZN	ZN.20_2	17.1882721817353	FALSE
YOR140W_S2	YOR140W	SFL1	S2	S	2	UTF	UTF.32_2	17.5383252874002	FALSE
YOR140W_S2	YOR140W	SFL1	S2	S	2	RF	RF.44_2	16.9054018450115	FALSE
YOR140W_S2	YOR140W	SFL1	S2	S	2	FZ	FZ.55_2	17.8311161271774	FALSE
YOR140W_S2	YOR140W	SFL1	S2	S	2	BY	BY.78_2	17.3331835307206	FALSE
YOR140W_S2	YOR140W	SFL1	S2	S	2	ZC	ZC.94_1	16.4921297580731	FALSE
YOR140W_S2	YOR140W	SFL1	S2	S	2	HS48	HS48.106_1	9.89065683703901	TRUE
YOR140W_S2	YOR140W	SFL1	S2	S	2	SD	SD.9_2	15.0451030349849	FALSE
YOR140W_S2	YOR140W	SFL1	S2	S	2	CF	CF.22_2	15.4733318660392	FALSE
YOR140W_S2	YOR140W	SFL1	S2	S	2	NG	NG.34_2	13.7232065104701	TRUE
YOR140W_S2	YOR140W	SFL1	S2	S	2	NO2	NO2.57_2	15.9725995681608	FALSE
YOR140W_S2	YOR140W	SFL1	S2	S	2	OY	OY.68_2	12.9476319633636	TRUE
YOR140W_S2	YOR140W	SFL1	S2	S	2	UT	UT.109_1	10.9114206211519	TRUE
YOR140W_S2	YOR140W	SFL1	S2	S	2	MT	MT.12_2	15.1599749681124	FALSE
YOR140W_S2	YOR140W	SFL1	S2	S	2	CX	CX.25_2	16.190647743956	FALSE
YOR140W_S2	YOR140W	SFL1	S2	S	2	CW	CW.37_2	15.0830949442129	FALSE
YOR140W_S2	YOR140W	SFL1	S2	S	2	EC	EC.48_2	11.3197695355455	TRUE
YOR140W_S2	YOR140W	SFL1	S2	S	2	CS23	CS23.60_2	11.9619621133335	TRUE
YOR140W_S2	YOR140W	SFL1	S2	S	2	LA	LA.71_2	8.91860083129978	TRUE
YOR140W_S2	YOR140W	SFL1	S2	S	2	KC	KC.2_2	18.1634896986245	FALSE
YOR140W_S2	YOR140W	SFL1	S2	S	2	BU	BU.14_2	15.5224419904455	FALSE
YOR140W_S2	YOR140W	SFL1	S2	S	2	YP	YP.27_2	16.8667235702103	FALSE
YOR140W_S2	YOR140W	SFL1	S2	S	2	TA	TA.50_2	16.5433071768872	FALSE
YOR140W_S2	YOR140W	SFL1	S2	S	2	SP	SP.62_2	16.0732829240662	FALSE
YOR140W_S2	YOR140W	SFL1	S2	S	2	DY	DY.73_2	10.6279039408559	TRUE
YOR140W_S2	YOR140W	SFL1	S2	S	2	CA	CA.4_2	10.7783869406918	TRUE
YOR140W_S2	YOR140W	SFL1	S2	S	2	TU	TU.16_2	15.5322636225662	FALSE
YOR140W_S2	YOR140W	SFL1	S2	S	2	AF	AF.29_2	16.3314454729871	FALSE
YOR140W_S2	YOR140W	SFL1	S2	S	2	AB	AB.52_2	15.996448200826	FALSE
YOR140W_S2	YOR140W	SFL1	S2	S	2	DC	DC.63_2	16.7492010486422	FALSE
YOR140W_S2	YOR140W	SFL1	S2	S	2	CY	CY.75_2	16.4548338735845	FALSE
YOR140W_S2	YOR140W	SFL1	S2	S	2	EB	EB.95_1	10.0422750664418	TRUE
YOR140W_S2	YOR140W	SFL1	S2	S	2	UT	UT.3_7	10.0873715968642	TRUE
YOR140W_S2	YOR140W	SFL1	S2	S	2	H2O1	H2O1.10_2	12.8197723361899	TRUE
YOR140W_S2	YOR140W	SFL1	S2	S	2	HU	HU.23_2	15.6477440489253	FALSE
YOR140W_S2	YOR140W	SFL1	S2	S	2	LG	LG.35_2	14.8073244712086	FALSE
YOR140W_S2	YOR140W	SFL1	S2	S	2	LP	LP.58_2	17.4141007472404	FALSE
YOR140W_S2	YOR140W	SFL1	S2	S	2	NC	NC.1_2	14.3782642106582	FALSE
YOR140W_S2	YOR140W	SFL1	S2	S	2	P8	P8.13_2	16.8422605473067	FALSE
YOR140W_S2	YOR140W	SFL1	S2	S	2	RP	RP.26_2	16.9290862723041	FALSE
YOR140W_S2	YOR140W	SFL1	S2	S	2	EA	EA.38_2	16.6492250183419	FALSE
YOR140W_S2	YOR140W	SFL1	S2	S	2	RN	RN.49_2	16.440990937478	FALSE
YOR140W_S2	YOR140W	SFL1	S2	S	2	AF2	AF2.61_2	16.9598489909506	FALSE
YOR140W_S2	YOR140W	SFL1	S2	S	2	CM	CM.72_2	12.7167047332144	TRUE
YOR140W_S2	YOR140W	SFL1	S2	S	2	SO	SO.5_2	16.8926501790832	FALSE
YOR140W_S2	YOR140W	SFL1	S2	S	2	BM	BM.18_2	17.3182559190902	FALSE
YOR140W_S2	YOR140W	SFL1	S2	S	2	CG	CG.42_2	16.6537549491949	FALSE
YOR140W_S2	YOR140W	SFL1	S2	S	2	MY	MY.53_2	16.2006310173184	FALSE
YOR140W_S2	YOR140W	SFL1	S2	S	2	CI	CI.76_2	17.096778852716	FALSE
YOR140W_S2	YOR140W	SFL1	S2	S	2	DT	DT.6_2	16.7923366091718	FALSE
YOR140W_S2	YOR140W	SFL1	S2	S	2	MN	MN.19_2	16.1046968674219	FALSE
YOR140W_S2	YOR140W	SFL1	S2	S	2	CS18	CS18.30_2	9.39881712974464	TRUE
YOR140W_S2	YOR140W	SFL1	S2	S	2	GL	GL.43_2	17.0178416493767	FALSE
YOR140W_S2	YOR140W	SFL1	S2	S	2	ST	ST.54_2	16.7427173728556	FALSE
YOR140W_S2	YOR140W	SFL1	S2	S	2	VY	VY.77_2	12.5649877079025	TRUE
YOR140W_S2	YOR140W	SFL1	S2	S	2	C7	C7.65_4	10.8157640508904	TRUE
YOR140W_S2	YOR140W	SFL1	S2	S	2	CI	CI.76_4	15.8455399972828	FALSE
YOR140W_S2	YOR140W	SFL1	S2	S	2	WT	WT.88_4	16.6698347148135	FALSE
YOR140W_S2	YOR140W	SFL1	S2	S	2	MD	MD.98_4	13.725686043627	FALSE
YOR140W_S2	YOR140W	SFL1	S2	S	2	KC	KC.2_5	17.1015547051704	FALSE
YOR140W_S2	YOR140W	SFL1	S2	S	2	BU	BU.14_5	7.98967902680931	TRUE
YOR140W_S2	YOR140W	SFL1	S2	S	2	CX	CX.25_5	8.42389876760111	TRUE
YOR140W_S2	YOR140W	SFL1	S2	S	2	NO2	NO2.57_4	15.8636128234609	FALSE
YOR140W_S2	YOR140W	SFL1	S2	S	2	DG	DG.80_4	8.87123524019457	TRUE
YOR140W_S2	YOR140W	SFL1	S2	S	2	FY	FY.91_4	17.1976051054896	FALSE
YOR140W_S2	YOR140W	SFL1	S2	S	2	I7	I7.102_4	14.4568668045315	FALSE
YOR140W_S2	YOR140W	SFL1	S2	S	2	DT	DT.6_5	16.2232666723697	FALSE
YOR140W_S2	YOR140W	SFL1	S2	S	2	MN	MN.19_5	15.9435779032392	FALSE
YOR140W_S2	YOR140W	SFL1	S2	S	2	AF	AF.29_5	15.0803707612776	FALSE
YOR140W_S2	YOR140W	SFL1	S2	S	2	TA	TA.50_4	15.6372154999026	FALSE
YOR140W_S2	YOR140W	SFL1	S2	S	2	DY	DY.73_4	14.9445583828801	FALSE
YOR140W_S2	YOR140W	SFL1	S2	S	2	NR	NR.85_4	15.1390035056406	FALSE
YOR140W_S2	YOR140W	SFL1	S2	S	2	EB	EB.95_4	15.776591986462	FALSE
YOR140W_S2	YOR140W	SFL1	S2	S	2	UT	UT.108_4	12.0613415676636	TRUE
YOR140W_S2	YOR140W	SFL1	S2	S	2	MS	MS.11_5	15.3134519899746	FALSE
YOR140W_S2	YOR140W	SFL1	S2	S	2	HU	HU.23_5	15.1852443855737	FALSE
YOR140W_S2	YOR140W	SFL1	S2	S	2	PQ	PQ.51_4	15.4059501330081	FALSE
YOR140W_S2	YOR140W	SFL1	S2	S	2	DC	DC.63_4	16.4694547157189	FALSE
YOR140W_S2	YOR140W	SFL1	S2	S	2	FP	FP.74_4	15.6693288983038	FALSE
YOR140W_S2	YOR140W	SFL1	S2	S	2	BZ	BZ.86_4	15.8382339541107	FALSE
YOR140W_S2	YOR140W	SFL1	S2	S	2	UT	UT.109_4	14.9509985274749	FALSE
YOR140W_S2	YOR140W	SFL1	S2	S	2	MT	MT.12_5	15.314828655474	FALSE
YOR140W_S2	YOR140W	SFL1	S2	S	2	EC	EC.48_4	15.8845861344767	FALSE
YOR140W_S2	YOR140W	SFL1	S2	S	2	CS23	CS23.60_4	15.6749198873948	FALSE
YOR140W_S2	YOR140W	SFL1	S2	S	2	LA	LA.71_4	15.9273534925405	FALSE
YOR140W_S2	YOR140W	SFL1	S2	S	2	SA	SA.83_4	15.1975869839033	FALSE
YOR140W_S2	YOR140W	SFL1	S2	S	2	OA	OA.105_4	15.7791663272886	FALSE
YOR140W_S2	YOR140W	SFL1	S2	S	2	SD	SD.9_5	14.8997421701822	FALSE
YOR140W_S2	YOR140W	SFL1	S2	S	2	CO	CO.21_5	14.6633196777491	FALSE
YOR140W_S2	YOR140W	SFL1	S2	S	2	AB	AB.52_4	14.7784511979354	FALSE
YOR140W_S2	YOR140W	SFL1	S2	S	2	C8	C8.64_4	6.74922385350713	TRUE
YOR140W_S2	YOR140W	SFL1	S2	S	2	DI	DI.97_4	9.2328107375206	TRUE
YOR140W_S2	YOR140W	SFL1	S2	S	2	NC	NC.1_5	17.3903917251415	FALSE
YOR140W_S2	YOR140W	SFL1	S2	S	2	P8	P8.13_5	11.7588404795015	TRUE
YOR140W_S2	YOR140W	SFL1	S2	S	2	AA	AA.24_5	11.9689959920606	TRUE
YOR140W_S2	YOR140W	SFL1	S2	S	2	HS37	HS37.56_4	16.3841953097573	FALSE
YOR140W_S2	YOR140W	SFL1	S2	S	2	OY	OY.68_4	16.7707012694954	FALSE
YOR140W_S2	YOR140W	SFL1	S2	S	2	HU2	HU2.79_4	16.3393257038014	FALSE
YOR140W_S2	YOR140W	SFL1	S2	S	2	FA	FA.90_4	16.1328432882875	FALSE
YOR140W_S2	YOR140W	SFL1	S2	S	2	I5	I5.101_4	14.5754844398328	FALSE
YOR140W_S2	YOR140W	SFL1	S2	S	2	SO	SO.5_5	12.9583586183507	FALSE
YOR140W_S2	YOR140W	SFL1	S2	S	2	BM	BM.18_5	15.2487355226967	FALSE
YOR140W_S2	YOR140W	SFL1	S2	S	2	HS42	HS42.28_5	6.4199251835054	TRUE
YOR140W_S2	YOR140W	SFL1	S2	S	2	NO	NO.59_4	15.2617570776156	FALSE
YOR140W_S2	YOR140W	SFL1	S2	S	2	AY	AY.70_4	16.600823886511	FALSE
YOR140W_S2	YOR140W	SFL1	S2	S	2	SH	SH.82_4	15.1237330263224	FALSE
YOR140W_S2	YOR140W	SFL1	S2	S	2	CZ	CZ.93_4	16.1333699905672	FALSE
YOR140W_S2	YOR140W	SFL1	S2	S	2	YC	YC.104_4	15.8434796565062	FALSE
YOR140W_S2	YOR140W	SFL1	S2	S	2	ET	ET.8_5	16.6876129216306	FALSE
YOR140W_S2	YOR140W	SFL1	S2	S	2	ZN	ZN.20_5	15.8364873248201	FALSE
YOR140W_S2	YOR140W	SFL1	S2	S	2	UTF	UTF.32_5	14.3419191550245	FALSE
YOR140W_S2	YOR140W	SFL1	S2	S	2	CM	CM.72_4	16.1400871531262	FALSE
YOR140W_S2	YOR140W	SFL1	S2	S	2	AZ	AZ.84_4	15.300516586247	FALSE
YOR140W_S2	YOR140W	SFL1	S2	S	2	ZC	ZC.94_4	14.5061816822106	FALSE
YOR140W_S2	YOR140W	SFL1	S2	S	2	HS48	HS48.106_4	11.7816050890869	TRUE
YOR140W_S2	YOR140W	SFL1	S2	S	2	H2O1	H2O1.10_5	15.3864204294208	FALSE
YOR140W_S2	YOR140W	SFL1	S2	S	2	CF	CF.22_5	16.9166433071102	FALSE
YOR140W_S2	YOR140W	SFL1	S2	S	2	ST	ST.54_4	15.1827107716894	FALSE
YOR140W_S2	YOR140W	SFL1	S2	S	2	C5	C5.66_4	14.854671089266	FALSE
YOR140W_S2	YOR140W	SFL1	S2	S	2	VY	VY.77_4	16.9694449902962	FALSE
YOR140W_S2	YOR140W	SFL1	S2	S	2	AN	AN.89_4	15.6502198042047	FALSE
YOR140W_S2	YOR140W	SFL1	S2	S	2	UT	UT.3_5	16.2864967296618	FALSE
YOR140W_S2	YOR140W	SFL1	S2	S	2	FE	FE.15_5	14.502661912747	FALSE
YOR140W_S2	YOR140W	SFL1	S2	S	2	RP	RP.26_5	12.4276743994241	FALSE
YOR140W_S2	YOR140W	SFL1	S2	S	2	FZ	FZ.55_4	15.5576954011693	FALSE
YOR140W_S2	YOR140W	SFL1	S2	S	2	C3	C3.67_4	17.6482880194504	FALSE
YOR140W_S2	YOR140W	SFL1	S2	S	2	BY	BY.78_4	16.0391410365809	FALSE
YOR140W_S2	YOR140W	SFL1	S2	S	2	UT	UT.31_4	7.10626383583816	TRUE
YOR140W_S2	YOR140W	SFL1	S2	S	2	I3	I3.100_4	13.4330303293181	FALSE
YOR140W_S2	YOR140W	SFL1	S2	S	2	CA	CA.4_5	11.4174356475185	FALSE
YOR140W_S2	YOR140W	SFL1	S2	S	2	TU	TU.16_5	15.6835876288958	FALSE
YOR140W_S2	YOR140W	SFL1	S2	S	2	YP	YP.27_5	14.0696265648589	FALSE
YOR140W_S2	YOR140W	SFL1	S2	S	2	LP	LP.58_4	15.8826229904501	FALSE
YOR140W_S2	YOR140W	SFL1	S2	S	2	SZ	SZ.81_4	16.1527403797003	FALSE
YOR140W_S2	YOR140W	SFL1	S2	S	2	CV	CV.92_4	16.1247621721452	FALSE
YOR140W_S2	YOR140W	SFL1	S2	S	2	H21	H21.7_5	15.895884548123	FALSE
YOR140W_S2	YOR140W	SFL1	S2	S	2	CS18	CS18.30_5	14.717197191168	FALSE
YOR140W_S2	YOR140W	SFL1	S2	S	2	PBS	PBS.33_5	14.5369482026194	FALSE
YOR140W_S2	YOR140W	SFL1	S2	S	2	C3	C3.67_5	15.0295396030371	FALSE
YOR140W_S2	YOR140W	SFL1	S2	S	2	HU2	HU2.79_5	15.0323190774837	FALSE
YOR140W_S2	YOR140W	SFL1	S2	S	2	FA	FA.90_5	14.5518999366483	FALSE
YOR140W_S2	YOR140W	SFL1	S2	S	2	NO	NO.59_5	16.1886963598721	FALSE
YOR140W_S2	YOR140W	SFL1	S2	S	2	LA	LA.71_5	14.9168032612931	FALSE
YOR140W_S2	YOR140W	SFL1	S2	S	2	SA	SA.83_5	15.0251433647157	FALSE
YOR140W_S2	YOR140W	SFL1	S2	S	2	ZC	ZC.94_5	13.7246449714122	FALSE
YOR140W_S2	YOR140W	SFL1	S2	S	2	CS23	CS23.60_5	14.8286510345138	FALSE
YOR140W_S2	YOR140W	SFL1	S2	S	2	CM	CM.72_5	16.1048382188526	FALSE
YOR140W_S2	YOR140W	SFL1	S2	S	2	AZ	AZ.84_5	16.1546462160195	FALSE
YOR140W_S2	YOR140W	SFL1	S2	S	2	EB	EB.95_5	16.030954181053	FALSE
YOR140W_S2	YOR140W	SFL1	S2	S	2	SD	SD.9_6	15.2032913036683	FALSE
YOR140W_S2	YOR140W	SFL1	S2	S	2	GL	GL.43_5	15.1279035565848	FALSE
YOR140W_S2	YOR140W	SFL1	S2	S	2	FZ	FZ.55_5	15.2691162197971	FALSE
YOR140W_S2	YOR140W	SFL1	S2	S	2	C5	C5.66_5	14.4786168638417	FALSE
YOR140W_S2	YOR140W	SFL1	S2	S	2	BY	BY.78_5	15.3985836386136	FALSE
YOR140W_S2	YOR140W	SFL1	S2	S	2	UT	UT.31_5	8.44927533756941	TRUE
YOR140W_S2	YOR140W	SFL1	S2	S	2	I3	I3.100_5	13.7536091290482	FALSE
YOR140W_S2	YOR140W	SFL1	S2	S	2	UT	UT.3_6	15.1010918627085	FALSE
YOR140W_S2	YOR140W	SFL1	S2	S	2	FE	FE.15_6	15.3988761057678	FALSE
YOR140W_S2	YOR140W	SFL1	S2	S	2	CN	CN.41_5	17.5120715221051	FALSE
YOR140W_S2	YOR140W	SFL1	S2	S	2	MY	MY.53_5	17.3343682503351	FALSE
YOR140W_S2	YOR140W	SFL1	S2	S	2	C8	C8.64_5	10.2864507250753	TRUE
YOR140W_S2	YOR140W	SFL1	S2	S	2	CI	CI.76_5	16.8946729589457	FALSE
YOR140W_S2	YOR140W	SFL1	S2	S	2	WT	WT.88_5	15.9592902904057	FALSE
YOR140W_S2	YOR140W	SFL1	S2	S	2	KA	KA.99_5	14.6045844045066	FALSE
YOR140W_S2	YOR140W	SFL1	S2	S	2	NC	NC.1_6	18.6082019301473	FALSE
YOR140W_S2	YOR140W	SFL1	S2	S	2	P8	P8.13_6	14.9791164432572	FALSE
YOR140W_S2	YOR140W	SFL1	S2	S	2	OY	OY.68_5	14.0123516792683	FALSE
YOR140W_S2	YOR140W	SFL1	S2	S	2	DG	DG.80_5	14.2074386223707	FALSE
YOR140W_S2	YOR140W	SFL1	S2	S	2	FY	FY.91_5	11.4940108297307	FALSE
YOR140W_S2	YOR140W	SFL1	S2	S	2	I7	I7.102_5	8.13826046101774	TRUE
YOR140W_S2	YOR140W	SFL1	S2	S	2	SO	SO.5_6	14.1342133346139	FALSE
YOR140W_S2	YOR140W	SFL1	S2	S	2	EA	EA.38_5	16.5855542038266	FALSE
YOR140W_S2	YOR140W	SFL1	S2	S	2	TA	TA.50_5	16.2905339010283	FALSE
YOR140W_S2	YOR140W	SFL1	S2	S	2	AF2	AF2.61_5	15.7566773634222	FALSE
YOR140W_S2	YOR140W	SFL1	S2	S	2	DY	DY.73_5	9.82115903684645	TRUE
YOR140W_S2	YOR140W	SFL1	S2	S	2	NR	NR.85_5	16.1938191498978	FALSE
YOR140W_S2	YOR140W	SFL1	S2	S	2	HS48	HS48.106_5	15.0037193823841	FALSE
YOR140W_S2	YOR140W	SFL1	S2	S	2	H2O1	H2O1.10_6	15.8432068165999	FALSE
YOR140W_S2	YOR140W	SFL1	S2	S	2	CP	CP.47_5	15.5314627985746	FALSE
YOR140W_S2	YOR140W	SFL1	S2	S	2	LP	LP.58_5	16.3560476471844	FALSE
YOR140W_S2	YOR140W	SFL1	S2	S	2	AY	AY.70_5	15.8619776694024	FALSE
YOR140W_S2	YOR140W	SFL1	S2	S	2	SH	SH.82_5	14.7355309564647	FALSE
YOR140W_S2	YOR140W	SFL1	S2	S	2	CZ	CZ.93_5	16.0084508024806	FALSE
YOR140W_S2	YOR140W	SFL1	S2	S	2	H21	H21.7_6	15.1586758876441	FALSE
YOR140W_S2	YOR140W	SFL1	S2	S	2	LG	LG.35_5	9.61980772552321	TRUE
YOR140W_S2	YOR140W	SFL1	S2	S	2	NY	NY.46_5	14.5066375988786	FALSE
YOR140W_S2	YOR140W	SFL1	S2	S	2	NO2	NO2.57_5	14.5125467334978	FALSE
YOR140W_S2	YOR140W	SFL1	S2	S	2	SZ	SZ.81_5	14.8706334844967	FALSE
YOR140W_S2	YOR140W	SFL1	S2	S	2	I8	I8.103_5	13.9135339525798	FALSE
YOR140W_S2	YOR140W	SFL1	S2	S	2	PQ	PQ.51_5	14.5749786775026	FALSE
YOR140W_S2	YOR140W	SFL1	S2	S	2	SP	SP.62_5	14.5051176679962	FALSE
YOR140W_S2	YOR140W	SFL1	S2	S	2	FP	FP.74_5	14.8482002728331	FALSE
YOR140W_S2	YOR140W	SFL1	S2	S	2	BZ	BZ.86_5	16.1005604964422	FALSE
YOR140W_S2	YOR140W	SFL1	S2	S	2	UT	UT.108_5	14.6321253488225	FALSE
YOR140W_S2	YOR140W	SFL1	S2	S	2	MS	MS.11_6	14.1395069961407	FALSE
YOR140W_S2	YOR140W	SFL1	S2	S	2	NN	NN.40_5	16.0571123945408	FALSE
YOR140W_S2	YOR140W	SFL1	S2	S	2	AB	AB.52_5	13.9236704640785	FALSE
YOR140W_S2	YOR140W	SFL1	S2	S	2	DC	DC.63_5	15.6510137595909	FALSE
YOR140W_S2	YOR140W	SFL1	S2	S	2	CY	CY.75_5	15.965767686491	FALSE
YOR140W_S2	YOR140W	SFL1	S2	S	2	VC	VC.87_5	15.9910526948955	FALSE
YOR140W_S2	YOR140W	SFL1	S2	S	2	MD	MD.98_5	14.5796070372411	FALSE
YOR140W_S2	YOR140W	SFL1	S2	S	2	UT	UT.109_5	15.4640196356264	FALSE
YOR140W_S2	YOR140W	SFL1	S2	S	2	MT	MT.12_6	14.506760196421	FALSE
YOR140W_S2	YOR140W	SFL1	S2	S	2	CG	CG.42_5	16.3092187199441	FALSE
YOR140W_S2	YOR140W	SFL1	S2	S	2	ST	ST.54_5	15.7188352431387	FALSE
YOR140W_S2	YOR140W	SFL1	S2	S	2	C7	C7.65_5	15.1009799407585	FALSE
YOR140W_S2	YOR140W	SFL1	S2	S	2	VY	VY.77_5	8.88454758588571	TRUE
YOR140W_S2	YOR140W	SFL1	S2	S	2	AN	AN.89_5	16.3468131554421	FALSE
YOR140W_S2	YOR140W	SFL1	S2	S	2	KC	KC.2_6	17.5838280179755	FALSE
YOR140W_S2	YOR140W	SFL1	S2	S	2	BU	BU.14_6	15.7977588796408	FALSE
YOR140W_S2	YOR140W	SFL1	S2	S	2	CF	CF.22_6	16.5037940247807	FALSE
YOR140W_S2	YOR140W	SFL1	S2	S	2	NG	NG.34_6	15.375070624529	FALSE
YOR140W_S2	YOR140W	SFL1	S2	S	2	NY	NY.46_6	15.2786957042131	FALSE
YOR140W_S2	YOR140W	SFL1	S2	S	2	NO2	NO2.57_6	15.1010820303414	FALSE
YOR140W_S2	YOR140W	SFL1	S2	S	2	DG	DG.80_6	15.0168536577742	FALSE
YOR140W_S2	YOR140W	SFL1	S2	S	2	FA	FA.90_6	14.4969697705658	FALSE
YOR140W_S2	YOR140W	SFL1	S2	S	2	I7	I7.102_6	14.9362833795435	FALSE
YOR140W_S2	YOR140W	SFL1	S2	S	2	YP	YP.27_6	14.2875679664687	FALSE
YOR140W_S2	YOR140W	SFL1	S2	S	2	SP	SP.62_6	15.2255769034168	FALSE
YOR140W_S2	YOR140W	SFL1	S2	S	2	FP	FP.74_6	14.9295891209857	FALSE
YOR140W_S2	YOR140W	SFL1	S2	S	2	NR	NR.85_6	15.4534075830386	FALSE
YOR140W_S2	YOR140W	SFL1	S2	S	2	EB	EB.95_6	6.69102905167146	TRUE
YOR140W_S2	YOR140W	SFL1	S2	S	2	UT	UT.108_6	15.4422184795062	FALSE
YOR140W_S2	YOR140W	SFL1	S2	S	2	HS42	HS42.28_6	9.15073235636639	TRUE
YOR140W_S2	YOR140W	SFL1	S2	S	2	NN	NN.40_6	17.2217931216166	FALSE
YOR140W_S2	YOR140W	SFL1	S2	S	2	PQ	PQ.51_6	15.9538915258034	FALSE
YOR140W_S2	YOR140W	SFL1	S2	S	2	DC	DC.63_6	14.7281172314022	FALSE
YOR140W_S2	YOR140W	SFL1	S2	S	2	CY	CY.75_6	15.1408385366487	FALSE
YOR140W_S2	YOR140W	SFL1	S2	S	2	RP	RP.26_6	14.9824402235084	FALSE
YOR140W_S2	YOR140W	SFL1	S2	S	2	EA	EA.38_6	15.8037768910253	FALSE
YOR140W_S2	YOR140W	SFL1	S2	S	2	TA	TA.50_6	14.9051329097573	FALSE
YOR140W_S2	YOR140W	SFL1	S2	S	2	DY	DY.73_6	9.99717252887331	FALSE
YOR140W_S2	YOR140W	SFL1	S2	S	2	AZ	AZ.84_6	15.1529599055443	FALSE
YOR140W_S2	YOR140W	SFL1	S2	S	2	ZC	ZC.94_6	15.3406086007399	FALSE
YOR140W_S2	YOR140W	SFL1	S2	S	2	HU	HU.23_6	14.8273099385148	FALSE
YOR140W_S2	YOR140W	SFL1	S2	S	2	LG	LG.35_6	14.6651849783257	FALSE
YOR140W_S2	YOR140W	SFL1	S2	S	2	CP	CP.47_6	15.2994136850378	FALSE
YOR140W_S2	YOR140W	SFL1	S2	S	2	LP	LP.58_6	14.1018017744248	FALSE
YOR140W_S2	YOR140W	SFL1	S2	S	2	AY	AY.70_6	13.717008949624	FALSE
YOR140W_S2	YOR140W	SFL1	S2	S	2	FY	FY.91_6	13.6783267125662	FALSE
YOR140W_S2	YOR140W	SFL1	S2	S	2	I8	I8.103_6	12.1413453981335	FALSE
YOR140W_S2	YOR140W	SFL1	S2	S	2	TU	TU.16_6	15.224931400437	FALSE
YOR140W_S2	YOR140W	SFL1	S2	S	2	AF	AF.29_6	14.9404362450388	FALSE
YOR140W_S2	YOR140W	SFL1	S2	S	2	CN	CN.41_6	16.4718544618758	FALSE
YOR140W_S2	YOR140W	SFL1	S2	S	2	AB	AB.52_6	15.7513426752071	FALSE
YOR140W_S2	YOR140W	SFL1	S2	S	2	C8	C8.64_6	15.2674227295568	FALSE
YOR140W_S2	YOR140W	SFL1	S2	S	2	BZ	BZ.86_6	15.8156306252345	FALSE
YOR140W_S2	YOR140W	SFL1	S2	S	2	DI	DI.97_6	11.01278614814	TRUE
YOR140W_S2	YOR140W	SFL1	S2	S	2	MN	MN.19_6	14.6558119879277	FALSE
YOR140W_S2	YOR140W	SFL1	S2	S	2	UTF	UTF.32_6	14.6286554920725	FALSE
YOR140W_S2	YOR140W	SFL1	S2	S	2	GL	GL.43_6	14.1911236721371	FALSE
YOR140W_S2	YOR140W	SFL1	S2	S	2	ST	ST.54_6	14.1369885051051	FALSE
YOR140W_S2	YOR140W	SFL1	S2	S	2	C5	C5.66_6	16.0473214720307	FALSE
YOR140W_S2	YOR140W	SFL1	S2	S	2	BY	BY.78_6	13.8844853115943	FALSE
YOR140W_S2	YOR140W	SFL1	S2	S	2	WT	WT.88_6	16.9155625225675	FALSE
YOR140W_S2	YOR140W	SFL1	S2	S	2	KA	KA.99_6	13.1669029481931	FALSE
YOR140W_S2	YOR140W	SFL1	S2	S	2	CW	CW.37_6	16.6726283133852	FALSE
YOR140W_S2	YOR140W	SFL1	S2	S	2	RN	RN.49_6	15.9707414470723	FALSE
YOR140W_S2	YOR140W	SFL1	S2	S	2	CS23	CS23.60_6	16.419316446361	FALSE
YOR140W_S2	YOR140W	SFL1	S2	S	2	CM	CM.72_6	16.1158363323387	FALSE
YOR140W_S2	YOR140W	SFL1	S2	S	2	SA	SA.83_6	15.3407683104852	FALSE
YOR140W_S2	YOR140W	SFL1	S2	S	2	CS18	CS18.30_6	15.1544837242962	FALSE
YOR140W_S2	YOR140W	SFL1	S2	S	2	CG	CG.42_6	15.6953050708902	FALSE
YOR140W_S2	YOR140W	SFL1	S2	S	2	MY	MY.53_6	14.6552822149668	FALSE
YOR140W_S2	YOR140W	SFL1	S2	S	2	C7	C7.65_6	7.13784706109897	TRUE
YOR140W_S2	YOR140W	SFL1	S2	S	2	VY	VY.77_6	16.0151406252178	FALSE
YOR140W_S2	YOR140W	SFL1	S2	S	2	VC	VC.87_6	14.1638156944543	FALSE
YOR140W_S2	YOR140W	SFL1	S2	S	2	MD	MD.98_6	14.3898473751712	FALSE
YOR140W_S2	YOR140W	SFL1	S2	S	2	ZN	ZN.20_6	15.1210458759718	FALSE
YOR140W_S2	YOR140W	SFL1	S2	S	2	RF	RF.44_6	15.0141719588282	FALSE
YOR140W_S2	YOR140W	SFL1	S2	S	2	FZ	FZ.55_6	14.8399472901581	FALSE
YOR140W_S2	YOR140W	SFL1	S2	S	2	C3	C3.67_6	15.8428581413903	FALSE
YOR140W_S2	YOR140W	SFL1	S2	S	2	AN	AN.89_6	15.2593537653757	FALSE
YOR140W_S2	YOR140W	SFL1	S2	S	2	I3	I3.100_6	16.1420205128676	FALSE
YOR140W_S2	YOR140W	SFL1	S2	S	2	CO	CO.21_6	15.9939559378497	FALSE
YOR140W_S2	YOR140W	SFL1	S2	S	2	PBS	PBS.33_6	15.4868439253316	FALSE
YOR140W_S2	YOR140W	SFL1	S2	S	2	DM	DM.45_6	15.8382367894147	FALSE
YOR140W_S2	YOR140W	SFL1	S2	S	2	HS37	HS37.56_6	13.6228852821982	FALSE
YOR140W_S2	YOR140W	SFL1	S2	S	2	OY	OY.68_6	14.1596541826491	FALSE
YOR140W_S2	YOR140W	SFL1	S2	S	2	HU2	HU2.79_6	14.607278349963	FALSE
YOR140W_S2	YOR140W	SFL1	S2	S	2	UT	UT.31_6	15.8075808950012	FALSE
YOR140W_S2	YOR140W	SFL1	S2	S	2	I5	I5.101_6	13.1166474914523	FALSE
YOR140W_S2	YOR140W	SFL1	S2	S	2	AA	AA.24_6	15.350292329687	FALSE
YOR140W_S2	YOR140W	SFL1	S2	S	2	DP	DP.36_6	15.7659384420233	FALSE
YOR140W_S2	YOR140W	SFL1	S2	S	2	NO	NO.59_6	15.0700058218316	FALSE
YOR140W_S2	YOR140W	SFL1	S2	S	2	LA	LA.71_6	15.4047867899909	FALSE
YOR140W_S2	YOR140W	SFL1	S2	S	2	SH	SH.82_6	12.3739113241902	FALSE
YOR140W_S2	YOR140W	SFL1	S2	S	2	CV	CV.92_6	15.8984161850184	FALSE
YOR140W_S2	YOR140W	SFL1	S2	S	2	YC	YC.104_6	15.1939827421777	FALSE
YOR140W_S2	YOR140W	SFL1	S2	S	2	DG	DG.80_3	15.7137477241846	FALSE
YOR140W_S2	YOR140W	SFL1	S2	S	2	FY	FY.91_3	15.8268526277787	FALSE
YOR140W_S2	YOR140W	SFL1	S2	S	2	I8	I8.103_3	13.3777794264424	FALSE
YOR140W_S2	YOR140W	SFL1	S2	S	2	H21	H21.7_4	14.2396940040057	FALSE
YOR140W_S2	YOR140W	SFL1	S2	S	2	BM	BM.18_4	13.2708059121827	FALSE
YOR140W_S2	YOR140W	SFL1	S2	S	2	CS18	CS18.30_4	14.4954783923164	FALSE
YOR140W_S2	YOR140W	SFL1	S2	S	2	GL	GL.43_4	14.9194019227841	FALSE
YOR140W_S2	YOR140W	SFL1	S2	S	2	CM	CM.72_3	13.9556870145137	FALSE
YOR140W_S2	YOR140W	SFL1	S2	S	2	SA	SA.83_3	13.8388892573402	FALSE
YOR140W_S2	YOR140W	SFL1	S2	S	2	ZC	ZC.94_3	14.1297069199871	FALSE
YOR140W_S2	YOR140W	SFL1	S2	S	2	HS48	HS48.106_3	17.3945280023914	FALSE
YOR140W_S2	YOR140W	SFL1	S2	S	2	CO	CO.21_4	14.4967180956241	FALSE
YOR140W_S2	YOR140W	SFL1	S2	S	2	NG	NG.34_4	14.7616261500254	FALSE
YOR140W_S2	YOR140W	SFL1	S2	S	2	NY	NY.46_4	14.1504141895692	FALSE
YOR140W_S2	YOR140W	SFL1	S2	S	2	DY	DY.73_3	15.722704629347	FALSE
YOR140W_S2	YOR140W	SFL1	S2	S	2	AZ	AZ.84_3	15.3118501311631	FALSE
YOR140W_S2	YOR140W	SFL1	S2	S	2	EB	EB.95_3	14.104518483676	FALSE
YOR140W_S2	YOR140W	SFL1	S2	S	2	UT	UT.108_3	14.7332126787043	FALSE
YOR140W_S2	YOR140W	SFL1	S2	S	2	H2O1	H2O1.10_4	14.120412479942	FALSE
YOR140W_S2	YOR140W	SFL1	S2	S	2	CF	CF.22_4	14.0744360439856	FALSE
YOR140W_S2	YOR140W	SFL1	S2	S	2	LG	LG.35_4	14.6476316676839	FALSE
YOR140W_S2	YOR140W	SFL1	S2	S	2	CP	CP.47_4	14.0225406306431	FALSE
YOR140W_S2	YOR140W	SFL1	S2	S	2	C3	C3.67_3	15.8660370387665	FALSE
YOR140W_S2	YOR140W	SFL1	S2	S	2	BY	BY.78_3	15.5024172229761	FALSE
YOR140W_S2	YOR140W	SFL1	S2	S	2	UT	UT.31_3	15.8952236948333	FALSE
YOR140W_S2	YOR140W	SFL1	S2	S	2	I5	I5.101_3	15.6192387092602	FALSE
YOR140W_S2	YOR140W	SFL1	S2	S	2	SO	SO.5_4	16.7781612936101	FALSE
YOR140W_S2	YOR140W	SFL1	S2	S	2	FE	FE.15_4	15.8767408222195	FALSE
YOR140W_S2	YOR140W	SFL1	S2	S	2	HS42	HS42.28_4	14.4595273841298	FALSE
YOR140W_S2	YOR140W	SFL1	S2	S	2	CN	CN.41_4	8.83571480264019	TRUE
YOR140W_S2	YOR140W	SFL1	S2	S	2	LA	LA.71_3	15.626880236101	FALSE
YOR140W_S2	YOR140W	SFL1	S2	S	2	SH	SH.82_3	15.3958746146189	FALSE
YOR140W_S2	YOR140W	SFL1	S2	S	2	CZ	CZ.93_3	14.9763363591432	FALSE
YOR140W_S2	YOR140W	SFL1	S2	S	2	OA	OA.105_3	15.9464671695168	FALSE
YOR140W_S2	YOR140W	SFL1	S2	S	2	SD	SD.9_4	15.7152910341314	FALSE
YOR140W_S2	YOR140W	SFL1	S2	S	2	ZN	ZN.20_4	15.2656397603765	FALSE
YOR140W_S2	YOR140W	SFL1	S2	S	2	PBS	PBS.33_4	15.5953501361249	FALSE
YOR140W_S2	YOR140W	SFL1	S2	S	2	DM	DM.45_4	15.7292041211117	FALSE
YOR140W_S2	YOR140W	SFL1	S2	S	2	DC	DC.63_3	12.1620771081456	FALSE
YOR140W_S2	YOR140W	SFL1	S2	S	2	FP	FP.74_3	8.4183031650942	TRUE
YOR140W_S2	YOR140W	SFL1	S2	S	2	NR	NR.85_3	15.3597666715557	FALSE
YOR140W_S2	YOR140W	SFL1	S2	S	2	UT	UT.109_3	14.9680730923102	FALSE
YOR140W_S2	YOR140W	SFL1	S2	S	2	MS	MS.11_4	15.1270379668148	FALSE
YOR140W_S2	YOR140W	SFL1	S2	S	2	HU	HU.23_4	14.4920213239852	FALSE
YOR140W_S2	YOR140W	SFL1	S2	S	2	DP	DP.36_4	14.1553593137664	FALSE
YOR140W_S2	YOR140W	SFL1	S2	S	2	CI	CI.76_3	15.2829924371532	FALSE
YOR140W_S2	YOR140W	SFL1	S2	S	2	WT	WT.88_3	14.719540449802	FALSE
YOR140W_S2	YOR140W	SFL1	S2	S	2	KA	KA.99_3	14.9593488308988	FALSE
YOR140W_S2	YOR140W	SFL1	S2	S	2	UT	UT.3_4	15.8023213089509	FALSE
YOR140W_S2	YOR140W	SFL1	S2	S	2	RP	RP.26_4	15.7956777644315	FALSE
YOR140W_S2	YOR140W	SFL1	S2	S	2	C8	C8.64_3	3.58937981749084	TRUE
YOR140W_S2	YOR140W	SFL1	S2	S	2	BZ	BZ.86_3	15.3557483279135	FALSE
YOR140W_S2	YOR140W	SFL1	S2	S	2	DI	DI.97_3	9.60815365097455	TRUE
YOR140W_S2	YOR140W	SFL1	S2	S	2	NC	NC.1_4	16.6649868123968	FALSE
YOR140W_S2	YOR140W	SFL1	S2	S	2	MT	MT.12_4	15.872966878717	FALSE
YOR140W_S2	YOR140W	SFL1	S2	S	2	AA	AA.24_4	15.9392429035289	FALSE
YOR140W_S2	YOR140W	SFL1	S2	S	2	CW	CW.37_4	15.7911205832429	FALSE
YOR140W_S2	YOR140W	SFL1	S2	S	2	C7	C7.65_3	15.3924296357028	FALSE
YOR140W_S2	YOR140W	SFL1	S2	S	2	CY	CY.75_3	15.6209270311051	FALSE
YOR140W_S2	YOR140W	SFL1	S2	S	2	VC	VC.87_3	12.6071165324861	FALSE
YOR140W_S2	YOR140W	SFL1	S2	S	2	MD	MD.98_3	8.48045737701177	TRUE
YOR140W_S2	YOR140W	SFL1	S2	S	2	KC	KC.2_4	15.1700741740318	FALSE
YOR140W_S2	YOR140W	SFL1	S2	S	2	P8	P8.13_4	15.9195678009184	FALSE
YOR140W_S2	YOR140W	SFL1	S2	S	2	CX	CX.25_4	16.8322047054499	FALSE
YOR140W_S2	YOR140W	SFL1	S2	S	2	EA	EA.38_4	14.6970378546683	FALSE
YOR140W_S2	YOR140W	SFL1	S2	S	2	OY	OY.68_3	14.8608962721806	FALSE
YOR140W_S2	YOR140W	SFL1	S2	S	2	HU2	HU2.79_3	14.5355032997364	FALSE
YOR140W_S2	YOR140W	SFL1	S2	S	2	FA	FA.90_3	15.6319755830643	FALSE
YOR140W_S2	YOR140W	SFL1	S2	S	2	I7	I7.102_3	15.8468509205871	FALSE
YOR140W_S2	YOR140W	SFL1	S2	S	2	DT	DT.6_4	15.4702732955717	FALSE
YOR140W_S2	YOR140W	SFL1	S2	S	2	TU	TU.16_4	14.7172631277799	FALSE
YOR140W_S2	YOR140W	SFL1	S2	S	2	AF	AF.29_4	14.5908459607437	FALSE
YOR140W_S2	YOR140W	SFL1	S2	S	2	CG	CG.42_4	15.1102827460862	FALSE
YOR140W_S2	YOR140W	SFL1	S2	S	2	AY	AY.70_3	14.2137007658753	FALSE
YOR140W_S2	YOR140W	SFL1	S2	S	2	SZ	SZ.81_3	14.6254120113533	FALSE
YOR140W_S2	YOR140W	SFL1	S2	S	2	CV	CV.92_3	15.3446457776068	FALSE
YOR140W_S2	YOR140W	SFL1	S2	S	2	YC	YC.104_3	15.8350143652952	FALSE
YOR140W_S2	YOR140W	SFL1	S2	S	2	ET	ET.8_4	15.7074066849941	FALSE
YOR140W_S2	YOR140W	SFL1	S2	S	2	MN	MN.19_4	15.1054372767486	FALSE
YOR140W_S2	YOR140W	SFL1	S2	S	2	UTF	UTF.32_4	14.9980746045691	FALSE
YOR140W_S2	YOR140W	SFL1	S2	S	2	RF	RF.44_4	15.4042681391314	FALSE
YOR140W_S2	YOR140W	SFL1	S2	S	2	UT	UT.3_1	11.0632290696312	TRUE
YOR140W_S2	YOR140W	SFL1	S2	S	2	FE	FE.15_1	11.5526830947954	TRUE
YOR140W_S2	YOR140W	SFL1	S2	S	2	YP	YP.27_1	12.0826605509005	TRUE
YOR140W_S2	YOR140W	SFL1	S2	S	2	PQ	PQ.51_1	16.5567410206972	FALSE
YOR140W_S2	YOR140W	SFL1	S2	S	2	DC	DC.63_1	16.1798738771579	FALSE
YOR140W_S2	YOR140W	SFL1	S2	S	2	FP	FP.74_1	16.0942876025549	FALSE
YOR140W_S2	YOR140W	SFL1	S2	S	2	BZ	BZ.86_1	16.4760237595317	FALSE
YOR140W_S2	YOR140W	SFL1	S2	S	2	SD	SD.9_1	9.03764603639603	TRUE
YOR140W_S2	YOR140W	SFL1	S2	S	2	CO	CO.21_1	15.5767160204546	FALSE
YOR140W_S2	YOR140W	SFL1	S2	S	2	NG	NG.34_1	16.9067247149078	FALSE
YOR140W_S2	YOR140W	SFL1	S2	S	2	DM	DM.45_1	16.8402026484963	FALSE
YOR140W_S2	YOR140W	SFL1	S2	S	2	NO2	NO2.57_1	16.5279487395268	FALSE
YOR140W_S2	YOR140W	SFL1	S2	S	2	OY	OY.68_1	17.1574612950438	FALSE
YOR140W_S2	YOR140W	SFL1	S2	S	2	DG	DG.80_1	17.1358753873616	FALSE
YOR140W_S2	YOR140W	SFL1	S2	S	2	FY	FY.91_1	17.5612719408095	FALSE
YOR140W_S2	YOR140W	SFL1	S2	S	2	DT	DT.6_1	16.5310641448907	FALSE
YOR140W_S2	YOR140W	SFL1	S2	S	2	BM	BM.18_1	16.2402204023839	FALSE
YOR140W_S2	YOR140W	SFL1	S2	S	2	CS18	CS18.30_1	16.2501304030797	FALSE
YOR140W_S2	YOR140W	SFL1	S2	S	2	CG	CG.42_1	15.8010705442764	FALSE
YOR140W_S2	YOR140W	SFL1	S2	S	2	ST	ST.54_1	16.5816047606511	FALSE
YOR140W_S2	YOR140W	SFL1	S2	S	2	VY	VY.77_1	16.7419190349274	FALSE
YOR140W_S2	YOR140W	SFL1	S2	S	2	AN	AN.89_1	15.2328496588673	FALSE
YOR140W_S2	YOR140W	SFL1	S2	S	2	MT	MT.12_1	9.98468943702617	TRUE
YOR140W_S2	YOR140W	SFL1	S2	S	2	AA	AA.24_1	12.4782553866993	TRUE
YOR140W_S2	YOR140W	SFL1	S2	S	2	CW	CW.37_1	8.35809510427972	TRUE
YOR140W_S2	YOR140W	SFL1	S2	S	2	EC	EC.48_1	12.3079136527009	TRUE
YOR140W_S2	YOR140W	SFL1	S2	S	2	CS23	CS23.60_1	15.3173709833607	FALSE
YOR140W_S2	YOR140W	SFL1	S2	S	2	LA	LA.71_1	13.2330477878054	FALSE
YOR140W_S2	YOR140W	SFL1	S2	S	2	SA	SA.83_1	16.5235269612907	FALSE
YOR140W_S2	YOR140W	SFL1	S2	S	2	CZ	CZ.93_1	16.0257946457639	FALSE
YOR140W_S2	YOR140W	SFL1	S2	S	2	NC	NC.1_1	17.3695838133567	FALSE
YOR140W_S2	YOR140W	SFL1	S2	S	2	P8	P8.13_1	7.54717272391101	TRUE
YOR140W_S2	YOR140W	SFL1	S2	S	2	CX	CX.25_1	10.269003052562	TRUE
YOR140W_S2	YOR140W	SFL1	S2	S	2	RN	RN.49_1	16.4105922565297	FALSE
YOR140W_S2	YOR140W	SFL1	S2	S	2	AF2	AF2.61_1	16.4384025896098	FALSE
YOR140W_S2	YOR140W	SFL1	S2	S	2	CM	CM.72_1	16.260967942661	FALSE
YOR140W_S2	YOR140W	SFL1	S2	S	2	AZ	AZ.84_1	10.7846801415518	TRUE
YOR140W_S2	YOR140W	SFL1	S2	S	2	SO	SO.5_1	14.4287400638051	FALSE
YOR140W_S2	YOR140W	SFL1	S2	S	2	AF	AF.29_1	16.469802180183	FALSE
YOR140W_S2	YOR140W	SFL1	S2	S	2	CN	CN.41_1	16.4532253765805	FALSE
YOR140W_S2	YOR140W	SFL1	S2	S	2	MY	MY.53_1	17.7213696016329	FALSE
YOR140W_S2	YOR140W	SFL1	S2	S	2	C7	C7.65_1	16.489616044564	FALSE
YOR140W_S2	YOR140W	SFL1	S2	S	2	CI	CI.76_1	17.3501263269303	FALSE
YOR140W_S2	YOR140W	SFL1	S2	S	2	WT	WT.88_1	15.3746115923803	FALSE
YOR140W_S2	YOR140W	SFL1	S2	S	2	H2O1	H2O1.10_1	16.3532882696927	FALSE
YOR140W_S2	YOR140W	SFL1	S2	S	2	CF	CF.22_1	6.66325152307668	TRUE
YOR140W_S2	YOR140W	SFL1	S2	S	2	LG	LG.35_1	15.7014492899864	FALSE
YOR140W_S2	YOR140W	SFL1	S2	S	2	NY	NY.46_1	16.7738569469034	FALSE
YOR140W_S2	YOR140W	SFL1	S2	S	2	LP	LP.58_1	17.3382450569557	FALSE
YOR140W_S2	YOR140W	SFL1	S2	S	2	SZ	SZ.81_1	16.9259485629399	FALSE
YOR140W_S2	YOR140W	SFL1	S2	S	2	MS	MS.11_1	15.7831233753686	FALSE
YOR140W_S2	YOR140W	SFL1	S2	S	2	HU	HU.23_1	12.8890341315302	TRUE
YOR140W_S2	YOR140W	SFL1	S2	S	2	DP	DP.36_1	17.2032968290876	FALSE
YOR140W_S2	YOR140W	SFL1	S2	S	2	CP	CP.47_1	16.9867694353456	FALSE
YOR140W_S2	YOR140W	SFL1	S2	S	2	NO	NO.59_1	17.1950459658058	FALSE
YOR140W_S2	YOR140W	SFL1	S2	S	2	AY	AY.70_1	16.9434337835031	FALSE
YOR140W_S2	YOR140W	SFL1	S2	S	2	SH	SH.82_1	16.6363508473911	FALSE
YOR140W_S2	YOR140W	SFL1	S2	S	2	CV	CV.92_1	11.7157366552403	TRUE
YOR140W_S2	YOR140W	SFL1	S2	S	2	KC	KC.2_1	16.4811616098004	FALSE
YOR140W_S2	YOR140W	SFL1	S2	S	2	BU	BU.14_1	10.5573486042999	TRUE
YOR140W_S2	YOR140W	SFL1	S2	S	2	RP	RP.26_1	14.2062064563118	FALSE
YOR140W_S2	YOR140W	SFL1	S2	S	2	EA	EA.38_1	14.6393264938251	FALSE
YOR140W_S2	YOR140W	SFL1	S2	S	2	TA	TA.50_1	15.1190370554033	FALSE
YOR140W_S2	YOR140W	SFL1	S2	S	2	SP	SP.62_1	14.5385694852536	FALSE
YOR140W_S2	YOR140W	SFL1	S2	S	2	DY	DY.73_1	9.48878171962527	TRUE
YOR140W_S2	YOR140W	SFL1	S2	S	2	NR	NR.85_1	6.63751018196084	TRUE
YOR140W_S2	YOR140W	SFL1	S2	S	2	CA	CA.4_1	16.3017354867085	FALSE
YOR140W_S2	YOR140W	SFL1	S2	S	2	TU	TU.16_1	14.8703482133206	FALSE
YOR140W_S2	YOR140W	SFL1	S2	S	2	HS42	HS42.28_1	16.1858547174486	FALSE
YOR140W_S2	YOR140W	SFL1	S2	S	2	NN	NN.40_1	15.894171846719	FALSE
YOR140W_S2	YOR140W	SFL1	S2	S	2	AB	AB.52_1	15.1489028747885	FALSE
YOR140W_S2	YOR140W	SFL1	S2	S	2	C8	C8.64_1	17.3864330047403	FALSE
YOR140W_S2	YOR140W	SFL1	S2	S	2	CY	CY.75_1	15.5576961942041	FALSE
YOR140W_S2	YOR140W	SFL1	S2	S	2	VC	VC.87_1	15.4931742423209	FALSE
YOR140W_S2	YOR140W	SFL1	S2	S	2	H21	H21.7_1	16.3900345110187	FALSE
YOR140W_S2	YOR140W	SFL1	S2	S	2	MN	MN.19_1	15.4275622924434	FALSE
YOR140W_S2	YOR140W	SFL1	S2	S	2	UTF	UTF.32_1	15.636781754449	FALSE
YOR140W_S2	YOR140W	SFL1	S2	S	2	GL	GL.43_1	15.7434469988221	FALSE
YOR140W_S2	YOR140W	SFL1	S2	S	2	FZ	FZ.55_1	16.7048894683502	FALSE
YOR140W_S2	YOR140W	SFL1	S2	S	2	C5	C5.66_1	14.0800697714888	FALSE
YOR140W_S2	YOR140W	SFL1	S2	S	2	BY	BY.78_1	15.9788766948489	FALSE
YOR140W_S2	YOR140W	SFL1	S2	S	2	UT	UT.31_1	11.1971137679208	TRUE
YOR140W_S2	YOR140W	SFL1	S2	S	2	ET	ET.8_1	14.9476323209596	FALSE
YOR140W_S2	YOR140W	SFL1	S2	S	2	ZN	ZN.20_1	15.2652773636517	FALSE
YOR140W_S2	YOR140W	SFL1	S2	S	2	PBS	PBS.33_1	16.1558356307119	FALSE
YOR140W_S2	YOR140W	SFL1	S2	S	2	RF	RF.44_1	16.4977770808451	FALSE
YOR140W_S2	YOR140W	SFL1	S2	S	2	HS37	HS37.56_1	15.0395628665289	FALSE
YOR140W_S2	YOR140W	SFL1	S2	S	2	C3	C3.67_1	15.4726428802445	FALSE
YOR140W_S2	YOR140W	SFL1	S2	S	2	HU2	HU2.79_1	16.1534733575379	FALSE
YOR140W_S2	YOR140W	SFL1	S2	S	2	FA	FA.90_1	14.8385324219138	FALSE
YOR153W_S854	YOR153W	PDR5	S854	S	854	FA	FA.90_2	15.6676014980358	TRUE
YOR153W_S854	YOR153W	PDR5	S854	S	854	I5	I5.101_2	15.5917858298188	TRUE
YOR153W_S854	YOR153W	PDR5	S854	S	854	CA	CA.4_3	20.6474472637793	FALSE
YOR153W_S854	YOR153W	PDR5	S854	S	854	BU	BU.14_3	12.4495689186253	TRUE
YOR153W_S854	YOR153W	PDR5	S854	S	854	NN	NN.40_3	18.2237446408641	FALSE
YOR153W_S854	YOR153W	PDR5	S854	S	854	PQ	PQ.51_3	15.5202175846662	TRUE
YOR153W_S854	YOR153W	PDR5	S854	S	854	DG	DG.80_2	14.544600371505	FALSE
YOR153W_S854	YOR153W	PDR5	S854	S	854	FY	FY.91_2	16.1951981242327	FALSE
YOR153W_S854	YOR153W	PDR5	S854	S	854	I7	I7.102_2	18.6082721257056	FALSE
YOR153W_S854	YOR153W	PDR5	S854	S	854	SO	SO.5_3	17.6175563500465	FALSE
YOR153W_S854	YOR153W	PDR5	S854	S	854	FE	FE.15_3	16.1350308718883	TRUE
YOR153W_S854	YOR153W	PDR5	S854	S	854	HS42	HS42.28_3	16.3965783149054	FALSE
YOR153W_S854	YOR153W	PDR5	S854	S	854	CN	CN.41_3	8.80464566950544	TRUE
YOR153W_S854	YOR153W	PDR5	S854	S	854	AB	AB.52_3	14.7369142908301	TRUE
YOR153W_S854	YOR153W	PDR5	S854	S	854	SZ	SZ.81_2	17.7984553264094	FALSE
YOR153W_S854	YOR153W	PDR5	S854	S	854	DT	DT.6_3	11.3453556152323	TRUE
YOR153W_S854	YOR153W	PDR5	S854	S	854	TU	TU.16_3	14.1435264159658	TRUE
YOR153W_S854	YOR153W	PDR5	S854	S	854	AF	AF.29_3	12.1253943508163	TRUE
YOR153W_S854	YOR153W	PDR5	S854	S	854	CG	CG.42_3	14.1154719898929	TRUE
YOR153W_S854	YOR153W	PDR5	S854	S	854	CV	CV.92_2	13.6902213063494	TRUE
YOR153W_S854	YOR153W	PDR5	S854	S	854	H21	H21.7_3	13.3841955318611	TRUE
YOR153W_S854	YOR153W	PDR5	S854	S	854	CS18	CS18.30_3	14.862218024871	TRUE
YOR153W_S854	YOR153W	PDR5	S854	S	854	CZ	CZ.93_2	10.8469833399649	TRUE
YOR153W_S854	YOR153W	PDR5	S854	S	854	OA	OA.105_2	11.2333167166021	TRUE
YOR153W_S854	YOR153W	PDR5	S854	S	854	MN	MN.19_3	8.68166397297646	TRUE
YOR153W_S854	YOR153W	PDR5	S854	S	854	UTF	UTF.32_3	13.1736528863079	FALSE
YOR153W_S854	YOR153W	PDR5	S854	S	854	RF	RF.44_3	10.1061668624371	TRUE
YOR153W_S854	YOR153W	PDR5	S854	S	854	AZ	AZ.84_2	16.1400868361388	FALSE
YOR153W_S854	YOR153W	PDR5	S854	S	854	ZC	ZC.94_2	16.0066608698648	FALSE
YOR153W_S854	YOR153W	PDR5	S854	S	854	HS48	HS48.106_2	9.66742183433689	TRUE
YOR153W_S854	YOR153W	PDR5	S854	S	854	ZN	ZN.20_3	14.7415499100815	FALSE
YOR153W_S854	YOR153W	PDR5	S854	S	854	PBS	PBS.33_3	17.2550112004386	FALSE
YOR153W_S854	YOR153W	PDR5	S854	S	854	NR	NR.85_2	18.1844284226494	FALSE
YOR153W_S854	YOR153W	PDR5	S854	S	854	EB	EB.95_2	19.1657421369577	FALSE
YOR153W_S854	YOR153W	PDR5	S854	S	854	SD	SD.9_3	17.9360784117863	FALSE
YOR153W_S854	YOR153W	PDR5	S854	S	854	CO	CO.21_3	18.4935174887563	FALSE
YOR153W_S854	YOR153W	PDR5	S854	S	854	NG	NG.34_3	16.7535346539036	FALSE
YOR153W_S854	YOR153W	PDR5	S854	S	854	DM	DM.45_3	9.72483905550943	TRUE
YOR153W_S854	YOR153W	PDR5	S854	S	854	NO2	NO2.57_3	14.6215413266838	FALSE
YOR153W_S854	YOR153W	PDR5	S854	S	854	BZ	BZ.86_2	18.7082283267651	FALSE
YOR153W_S854	YOR153W	PDR5	S854	S	854	UT	UT.108_2	17.8520782759331	FALSE
YOR153W_S854	YOR153W	PDR5	S854	S	854	H2O1	H2O1.10_3	17.8723977663804	FALSE
YOR153W_S854	YOR153W	PDR5	S854	S	854	CF	CF.22_3	18.7799579025294	FALSE
YOR153W_S854	YOR153W	PDR5	S854	S	854	LG	LG.35_3	9.80782155620803	TRUE
YOR153W_S854	YOR153W	PDR5	S854	S	854	NY	NY.46_3	18.1051634566786	FALSE
YOR153W_S854	YOR153W	PDR5	S854	S	854	LP	LP.58_3	17.2455278746704	FALSE
YOR153W_S854	YOR153W	PDR5	S854	S	854	VC	VC.87_2	18.705044468112	FALSE
YOR153W_S854	YOR153W	PDR5	S854	S	854	DI	DI.97_2	19.4230139339538	FALSE
YOR153W_S854	YOR153W	PDR5	S854	S	854	UT	UT.109_2	17.600617725397	FALSE
YOR153W_S854	YOR153W	PDR5	S854	S	854	MS	MS.11_3	17.0685015652592	FALSE
YOR153W_S854	YOR153W	PDR5	S854	S	854	DP	DP.36_3	12.5651970684817	FALSE
YOR153W_S854	YOR153W	PDR5	S854	S	854	CP	CP.47_3	15.8539743067543	FALSE
YOR153W_S854	YOR153W	PDR5	S854	S	854	NO	NO.59_3	13.7531515804644	FALSE
YOR153W_S854	YOR153W	PDR5	S854	S	854	WT	WT.88_2	12.2657274705934	TRUE
YOR153W_S854	YOR153W	PDR5	S854	S	854	MD	MD.98_2	19.5949420678746	FALSE
YOR153W_S854	YOR153W	PDR5	S854	S	854	NC	NC.1_3	18.5326480353981	FALSE
YOR153W_S854	YOR153W	PDR5	S854	S	854	MT	MT.12_3	18.3979174450561	FALSE
YOR153W_S854	YOR153W	PDR5	S854	S	854	AA	AA.24_3	18.5484103974018	FALSE
YOR153W_S854	YOR153W	PDR5	S854	S	854	CW	CW.37_3	8.23112271577245	TRUE
YOR153W_S854	YOR153W	PDR5	S854	S	854	EC	EC.48_3	12.990410106215	FALSE
YOR153W_S854	YOR153W	PDR5	S854	S	854	CS23	CS23.60_3	11.6862628396772	TRUE
YOR153W_S854	YOR153W	PDR5	S854	S	854	AN	AN.89_2	13.194595788216	FALSE
YOR153W_S854	YOR153W	PDR5	S854	S	854	KA	KA.99_2	18.9372344848302	FALSE
YOR153W_S854	YOR153W	PDR5	S854	S	854	KC	KC.2_3	15.2255892136403	FALSE
YOR153W_S854	YOR153W	PDR5	S854	S	854	P8	P8.13_3	13.4076072497128	TRUE
YOR153W_S854	YOR153W	PDR5	S854	S	854	CX	CX.25_3	16.8969323175494	FALSE
YOR153W_S854	YOR153W	PDR5	S854	S	854	EA	EA.38_3	12.3858583008571	TRUE
YOR153W_S854	YOR153W	PDR5	S854	S	854	RN	RN.49_3	14.9631085070826	FALSE
YOR153W_S854	YOR153W	PDR5	S854	S	854	AF2	AF2.61_3	11.7877127036362	TRUE
YOR153W_S854	YOR153W	PDR5	S854	S	854	UT	UT.31_2	13.5124714050174	TRUE
YOR153W_S854	YOR153W	PDR5	S854	S	854	I3	I3.100_2	16.1422210736859	FALSE
YOR153W_S854	YOR153W	PDR5	S854	S	854	UT	UT.3_3	11.8266917668453	TRUE
YOR153W_S854	YOR153W	PDR5	S854	S	854	RP	RP.26_3	17.3657392622884	FALSE
YOR153W_S854	YOR153W	PDR5	S854	S	854	TA	TA.50_3	13.3326225700518	TRUE
YOR153W_S854	YOR153W	PDR5	S854	S	854	SP	SP.62_3	5.81680760583447	TRUE
YOR153W_S854	YOR153W	PDR5	S854	S	854	YC	YC.104_2	13.7586636395671	TRUE
YOR153W_S854	YOR153W	PDR5	S854	S	854	BM	BM.18_3	9.24774306986308	TRUE
YOR153W_S854	YOR153W	PDR5	S854	S	854	ST	ST.54_3	13.2652965314081	TRUE
YOR153W_S854	YOR153W	PDR5	S854	S	854	OA	OA.105_1	13.7762147402476	TRUE
YOR153W_S854	YOR153W	PDR5	S854	S	854	ET	ET.8_2	12.5215413759882	TRUE
YOR153W_S854	YOR153W	PDR5	S854	S	854	CO	CO.21_2	13.62884752887	TRUE
YOR153W_S854	YOR153W	PDR5	S854	S	854	PBS	PBS.33_2	17.6456644437999	FALSE
YOR153W_S854	YOR153W	PDR5	S854	S	854	DM	DM.45_2	10.5919247801794	TRUE
YOR153W_S854	YOR153W	PDR5	S854	S	854	HS37	HS37.56_2	12.7020423746151	TRUE
YOR153W_S854	YOR153W	PDR5	S854	S	854	C3	C3.67_2	9.73529039738557	TRUE
YOR153W_S854	YOR153W	PDR5	S854	S	854	MS	MS.11_2	12.3385523072363	TRUE
YOR153W_S854	YOR153W	PDR5	S854	S	854	AA	AA.24_2	12.7498177091177	TRUE
YOR153W_S854	YOR153W	PDR5	S854	S	854	DP	DP.36_2	15.7877570050967	TRUE
YOR153W_S854	YOR153W	PDR5	S854	S	854	CP	CP.47_2	14.4718169227528	TRUE
YOR153W_S854	YOR153W	PDR5	S854	S	854	NO	NO.59_2	13.9623376765947	TRUE
YOR153W_S854	YOR153W	PDR5	S854	S	854	AY	AY.70_2	10.3332490512252	TRUE
YOR153W_S854	YOR153W	PDR5	S854	S	854	UT	UT.3_2	13.9571003202393	TRUE
YOR153W_S854	YOR153W	PDR5	S854	S	854	FE	FE.15_2	15.6370862231903	TRUE
YOR153W_S854	YOR153W	PDR5	S854	S	854	HS42	HS42.28_2	14.9721558991315	TRUE
YOR153W_S854	YOR153W	PDR5	S854	S	854	NN	NN.40_2	14.0511047689175	TRUE
YOR153W_S854	YOR153W	PDR5	S854	S	854	PQ	PQ.51_2	15.3141466194055	TRUE
YOR153W_S854	YOR153W	PDR5	S854	S	854	FP	FP.74_2	15.5193356155191	FALSE
YOR153W_S854	YOR153W	PDR5	S854	S	854	H21	H21.7_2	16.0350118336208	TRUE
YOR153W_S854	YOR153W	PDR5	S854	S	854	ZN	ZN.20_2	13.8869053037111	TRUE
YOR153W_S854	YOR153W	PDR5	S854	S	854	UTF	UTF.32_2	19.3471316649278	FALSE
YOR153W_S854	YOR153W	PDR5	S854	S	854	RF	RF.44_2	13.2355058657095	TRUE
YOR153W_S854	YOR153W	PDR5	S854	S	854	FZ	FZ.55_2	14.0869319812663	TRUE
YOR153W_S854	YOR153W	PDR5	S854	S	854	BY	BY.78_2	18.1546309742588	FALSE
YOR153W_S854	YOR153W	PDR5	S854	S	854	ZC	ZC.94_1	18.6515728814516	FALSE
YOR153W_S854	YOR153W	PDR5	S854	S	854	HS48	HS48.106_1	15.6903396268628	TRUE
YOR153W_S854	YOR153W	PDR5	S854	S	854	SD	SD.9_2	14.8709023444294	TRUE
YOR153W_S854	YOR153W	PDR5	S854	S	854	CF	CF.22_2	15.2409864188208	TRUE
YOR153W_S854	YOR153W	PDR5	S854	S	854	NG	NG.34_2	12.4156684317656	TRUE
YOR153W_S854	YOR153W	PDR5	S854	S	854	NO2	NO2.57_2	16.1666016740157	FALSE
YOR153W_S854	YOR153W	PDR5	S854	S	854	OY	OY.68_2	15.3399977118881	TRUE
YOR153W_S854	YOR153W	PDR5	S854	S	854	UT	UT.109_1	15.4913822068078	TRUE
YOR153W_S854	YOR153W	PDR5	S854	S	854	MT	MT.12_2	9.22225639552313	TRUE
YOR153W_S854	YOR153W	PDR5	S854	S	854	CX	CX.25_2	15.925080099223	TRUE
YOR153W_S854	YOR153W	PDR5	S854	S	854	CW	CW.37_2	14.2896924849569	TRUE
YOR153W_S854	YOR153W	PDR5	S854	S	854	EC	EC.48_2	14.3786291612275	TRUE
YOR153W_S854	YOR153W	PDR5	S854	S	854	CS23	CS23.60_2	11.5458137322028	TRUE
YOR153W_S854	YOR153W	PDR5	S854	S	854	LA	LA.71_2	14.80635699924	FALSE
YOR153W_S854	YOR153W	PDR5	S854	S	854	KC	KC.2_2	18.2044913869324	FALSE
YOR153W_S854	YOR153W	PDR5	S854	S	854	BU	BU.14_2	13.817667807551	TRUE
YOR153W_S854	YOR153W	PDR5	S854	S	854	YP	YP.27_2	21.6647539751627	FALSE
YOR153W_S854	YOR153W	PDR5	S854	S	854	TA	TA.50_2	11.9341729948639	TRUE
YOR153W_S854	YOR153W	PDR5	S854	S	854	SP	SP.62_2	14.5719733999307	TRUE
YOR153W_S854	YOR153W	PDR5	S854	S	854	DY	DY.73_2	17.4438332180187	FALSE
YOR153W_S854	YOR153W	PDR5	S854	S	854	CA	CA.4_2	17.9305966612315	FALSE
YOR153W_S854	YOR153W	PDR5	S854	S	854	TU	TU.16_2	11.003161017499	TRUE
YOR153W_S854	YOR153W	PDR5	S854	S	854	AF	AF.29_2	14.9562366123451	TRUE
YOR153W_S854	YOR153W	PDR5	S854	S	854	AB	AB.52_2	13.8639428582308	TRUE
YOR153W_S854	YOR153W	PDR5	S854	S	854	DC	DC.63_2	8.07281170106321	TRUE
YOR153W_S854	YOR153W	PDR5	S854	S	854	CY	CY.75_2	16.5705882281832	FALSE
YOR153W_S854	YOR153W	PDR5	S854	S	854	EB	EB.95_1	17.2372587985207	FALSE
YOR153W_S854	YOR153W	PDR5	S854	S	854	UT	UT.3_7	14.6790749648932	TRUE
YOR153W_S854	YOR153W	PDR5	S854	S	854	H2O1	H2O1.10_2	11.9564962236429	TRUE
YOR153W_S854	YOR153W	PDR5	S854	S	854	HU	HU.23_2	13.5196628517552	TRUE
YOR153W_S854	YOR153W	PDR5	S854	S	854	LG	LG.35_2	12.9447014539227	TRUE
YOR153W_S854	YOR153W	PDR5	S854	S	854	LP	LP.58_2	15.1934223532165	TRUE
YOR153W_S854	YOR153W	PDR5	S854	S	854	NC	NC.1_2	13.9124867652535	TRUE
YOR153W_S854	YOR153W	PDR5	S854	S	854	P8	P8.13_2	15.2084568528706	TRUE
YOR153W_S854	YOR153W	PDR5	S854	S	854	RP	RP.26_2	16.9659430761285	FALSE
YOR153W_S854	YOR153W	PDR5	S854	S	854	EA	EA.38_2	13.7508536259037	TRUE
YOR153W_S854	YOR153W	PDR5	S854	S	854	RN	RN.49_2	17.1842998045352	FALSE
YOR153W_S854	YOR153W	PDR5	S854	S	854	AF2	AF2.61_2	12.8275998861006	TRUE
YOR153W_S854	YOR153W	PDR5	S854	S	854	CM	CM.72_2	5.63566642704789	TRUE
YOR153W_S854	YOR153W	PDR5	S854	S	854	SO	SO.5_2	17.8616995049204	FALSE
YOR153W_S854	YOR153W	PDR5	S854	S	854	BM	BM.18_2	17.8674374531337	FALSE
YOR153W_S854	YOR153W	PDR5	S854	S	854	CG	CG.42_2	17.1249063606434	FALSE
YOR153W_S854	YOR153W	PDR5	S854	S	854	MY	MY.53_2	14.7626003465533	TRUE
YOR153W_S854	YOR153W	PDR5	S854	S	854	CI	CI.76_2	17.5831122939749	FALSE
YOR153W_S854	YOR153W	PDR5	S854	S	854	DT	DT.6_2	15.0449769322396	TRUE
YOR153W_S854	YOR153W	PDR5	S854	S	854	MN	MN.19_2	15.8100143394059	TRUE
YOR153W_S854	YOR153W	PDR5	S854	S	854	CS18	CS18.30_2	11.6706859735813	TRUE
YOR153W_S854	YOR153W	PDR5	S854	S	854	GL	GL.43_2	14.5493222102303	TRUE
YOR153W_S854	YOR153W	PDR5	S854	S	854	ST	ST.54_2	15.3946652861371	FALSE
YOR153W_S854	YOR153W	PDR5	S854	S	854	VY	VY.77_2	15.0246911469549	TRUE
YOR153W_S854	YOR153W	PDR5	S854	S	854	C7	C7.65_4	14.5789408306154	FALSE
YOR153W_S854	YOR153W	PDR5	S854	S	854	CI	CI.76_4	19.5836749831374	FALSE
YOR153W_S854	YOR153W	PDR5	S854	S	854	WT	WT.88_4	18.0666836538206	FALSE
YOR153W_S854	YOR153W	PDR5	S854	S	854	MD	MD.98_4	16.8293055783602	FALSE
YOR153W_S854	YOR153W	PDR5	S854	S	854	KC	KC.2_5	16.5221929886779	FALSE
YOR153W_S854	YOR153W	PDR5	S854	S	854	BU	BU.14_5	16.2166223195262	FALSE
YOR153W_S854	YOR153W	PDR5	S854	S	854	CX	CX.25_5	11.9398101476831	TRUE
YOR153W_S854	YOR153W	PDR5	S854	S	854	NO2	NO2.57_4	16.4642332028146	FALSE
YOR153W_S854	YOR153W	PDR5	S854	S	854	DG	DG.80_4	17.1492678367398	FALSE
YOR153W_S854	YOR153W	PDR5	S854	S	854	FY	FY.91_4	10.3266590492907	TRUE
YOR153W_S854	YOR153W	PDR5	S854	S	854	I7	I7.102_4	15.021790306604	FALSE
YOR153W_S854	YOR153W	PDR5	S854	S	854	DT	DT.6_5	13.4902221965337	FALSE
YOR153W_S854	YOR153W	PDR5	S854	S	854	MN	MN.19_5	16.9808627916842	FALSE
YOR153W_S854	YOR153W	PDR5	S854	S	854	AF	AF.29_5	15.9195665550494	FALSE
YOR153W_S854	YOR153W	PDR5	S854	S	854	TA	TA.50_4	16.920086785981	FALSE
YOR153W_S854	YOR153W	PDR5	S854	S	854	DY	DY.73_4	17.1070366718639	FALSE
YOR153W_S854	YOR153W	PDR5	S854	S	854	NR	NR.85_4	18.5867936838668	FALSE
YOR153W_S854	YOR153W	PDR5	S854	S	854	EB	EB.95_4	16.1975294405407	FALSE
YOR153W_S854	YOR153W	PDR5	S854	S	854	UT	UT.108_4	19.9952381616767	FALSE
YOR153W_S854	YOR153W	PDR5	S854	S	854	MS	MS.11_5	8.74055104160417	TRUE
YOR153W_S854	YOR153W	PDR5	S854	S	854	HU	HU.23_5	13.6307072797824	FALSE
YOR153W_S854	YOR153W	PDR5	S854	S	854	PQ	PQ.51_4	14.0200793614007	FALSE
YOR153W_S854	YOR153W	PDR5	S854	S	854	DC	DC.63_4	12.5879782410227	FALSE
YOR153W_S854	YOR153W	PDR5	S854	S	854	FP	FP.74_4	16.4540846020895	FALSE
YOR153W_S854	YOR153W	PDR5	S854	S	854	BZ	BZ.86_4	17.4357896087037	FALSE
YOR153W_S854	YOR153W	PDR5	S854	S	854	UT	UT.109_4	17.1437672742685	FALSE
YOR153W_S854	YOR153W	PDR5	S854	S	854	MT	MT.12_5	16.3229432386488	FALSE
YOR153W_S854	YOR153W	PDR5	S854	S	854	EC	EC.48_4	14.8813150862252	FALSE
YOR153W_S854	YOR153W	PDR5	S854	S	854	CS23	CS23.60_4	10.0241844390845	FALSE
YOR153W_S854	YOR153W	PDR5	S854	S	854	LA	LA.71_4	14.4076395251479	FALSE
YOR153W_S854	YOR153W	PDR5	S854	S	854	SA	SA.83_4	16.6358273737192	FALSE
YOR153W_S854	YOR153W	PDR5	S854	S	854	OA	OA.105_4	14.0504049136268	FALSE
YOR153W_S854	YOR153W	PDR5	S854	S	854	SD	SD.9_5	16.6778698681387	FALSE
YOR153W_S854	YOR153W	PDR5	S854	S	854	CO	CO.21_5	13.5952556209262	FALSE
YOR153W_S854	YOR153W	PDR5	S854	S	854	AB	AB.52_4	1.76346105653583	TRUE
YOR153W_S854	YOR153W	PDR5	S854	S	854	C8	C8.64_4	15.6172120058323	FALSE
YOR153W_S854	YOR153W	PDR5	S854	S	854	DI	DI.97_4	17.8344205425306	FALSE
YOR153W_S854	YOR153W	PDR5	S854	S	854	NC	NC.1_5	16.8788748803537	FALSE
YOR153W_S854	YOR153W	PDR5	S854	S	854	P8	P8.13_5	16.3439794747942	FALSE
YOR153W_S854	YOR153W	PDR5	S854	S	854	AA	AA.24_5	16.7464559302612	FALSE
YOR153W_S854	YOR153W	PDR5	S854	S	854	HS37	HS37.56_4	12.5395704364485	FALSE
YOR153W_S854	YOR153W	PDR5	S854	S	854	OY	OY.68_4	15.5843456568204	FALSE
YOR153W_S854	YOR153W	PDR5	S854	S	854	HU2	HU2.79_4	18.124941035142	FALSE
YOR153W_S854	YOR153W	PDR5	S854	S	854	FA	FA.90_4	16.3454714398821	FALSE
YOR153W_S854	YOR153W	PDR5	S854	S	854	I5	I5.101_4	18.0812301675363	FALSE
YOR153W_S854	YOR153W	PDR5	S854	S	854	SO	SO.5_5	17.6023556810384	FALSE
YOR153W_S854	YOR153W	PDR5	S854	S	854	BM	BM.18_5	17.0512909574213	FALSE
YOR153W_S854	YOR153W	PDR5	S854	S	854	HS42	HS42.28_5	17.6640481076943	FALSE
YOR153W_S854	YOR153W	PDR5	S854	S	854	NO	NO.59_4	10.7630488149909	TRUE
YOR153W_S854	YOR153W	PDR5	S854	S	854	AY	AY.70_4	15.7742024564324	FALSE
YOR153W_S854	YOR153W	PDR5	S854	S	854	SH	SH.82_4	13.489194448113	FALSE
YOR153W_S854	YOR153W	PDR5	S854	S	854	CZ	CZ.93_4	15.8284229180767	FALSE
YOR153W_S854	YOR153W	PDR5	S854	S	854	YC	YC.104_4	13.1862174811747	FALSE
YOR153W_S854	YOR153W	PDR5	S854	S	854	ET	ET.8_5	16.6740543072115	FALSE
YOR153W_S854	YOR153W	PDR5	S854	S	854	ZN	ZN.20_5	9.93605033610441	TRUE
YOR153W_S854	YOR153W	PDR5	S854	S	854	UTF	UTF.32_5	16.3234268415228	FALSE
YOR153W_S854	YOR153W	PDR5	S854	S	854	CM	CM.72_4	19.4111648684375	FALSE
YOR153W_S854	YOR153W	PDR5	S854	S	854	AZ	AZ.84_4	16.6732250600121	FALSE
YOR153W_S854	YOR153W	PDR5	S854	S	854	ZC	ZC.94_4	16.0357980847396	FALSE
YOR153W_S854	YOR153W	PDR5	S854	S	854	HS48	HS48.106_4	16.6937887216317	FALSE
YOR153W_S854	YOR153W	PDR5	S854	S	854	H2O1	H2O1.10_5	14.5183340982108	FALSE
YOR153W_S854	YOR153W	PDR5	S854	S	854	CF	CF.22_5	16.3573006304271	FALSE
YOR153W_S854	YOR153W	PDR5	S854	S	854	ST	ST.54_4	12.4035091639065	FALSE
YOR153W_S854	YOR153W	PDR5	S854	S	854	C5	C5.66_4	16.8469130484032	FALSE
YOR153W_S854	YOR153W	PDR5	S854	S	854	VY	VY.77_4	17.9057312082343	FALSE
YOR153W_S854	YOR153W	PDR5	S854	S	854	AN	AN.89_4	16.4113300636557	FALSE
YOR153W_S854	YOR153W	PDR5	S854	S	854	UT	UT.3_5	15.653713943141	FALSE
YOR153W_S854	YOR153W	PDR5	S854	S	854	FE	FE.15_5	15.2296658000551	FALSE
YOR153W_S854	YOR153W	PDR5	S854	S	854	RP	RP.26_5	15.0359192912655	FALSE
YOR153W_S854	YOR153W	PDR5	S854	S	854	FZ	FZ.55_4	12.4832858841788	FALSE
YOR153W_S854	YOR153W	PDR5	S854	S	854	C3	C3.67_4	15.9742167760413	FALSE
YOR153W_S854	YOR153W	PDR5	S854	S	854	BY	BY.78_4	15.5337794254527	FALSE
YOR153W_S854	YOR153W	PDR5	S854	S	854	UT	UT.31_4	13.6697870536818	FALSE
YOR153W_S854	YOR153W	PDR5	S854	S	854	I3	I3.100_4	12.9363960548929	FALSE
YOR153W_S854	YOR153W	PDR5	S854	S	854	CA	CA.4_5	15.0201701220413	FALSE
YOR153W_S854	YOR153W	PDR5	S854	S	854	TU	TU.16_5	14.4209286561321	FALSE
YOR153W_S854	YOR153W	PDR5	S854	S	854	YP	YP.27_5	15.8003213734923	FALSE
YOR153W_S854	YOR153W	PDR5	S854	S	854	LP	LP.58_4	14.6064838446623	FALSE
YOR153W_S854	YOR153W	PDR5	S854	S	854	SZ	SZ.81_4	16.697738748315	FALSE
YOR153W_S854	YOR153W	PDR5	S854	S	854	CV	CV.92_4	14.9900639530945	FALSE
YOR153W_S854	YOR153W	PDR5	S854	S	854	H21	H21.7_5	14.004915876491	FALSE
YOR153W_S854	YOR153W	PDR5	S854	S	854	CS18	CS18.30_5	13.281475319674	FALSE
YOR153W_S854	YOR153W	PDR5	S854	S	854	PBS	PBS.33_5	17.3869336339338	FALSE
YOR153W_S854	YOR153W	PDR5	S854	S	854	C3	C3.67_5	12.7418278585787	TRUE
YOR153W_S854	YOR153W	PDR5	S854	S	854	HU2	HU2.79_5	20.525388330618	FALSE
YOR153W_S854	YOR153W	PDR5	S854	S	854	FA	FA.90_5	16.3441822513063	FALSE
YOR153W_S854	YOR153W	PDR5	S854	S	854	NO	NO.59_5	11.3788086121958	TRUE
YOR153W_S854	YOR153W	PDR5	S854	S	854	LA	LA.71_5	14.8665149669029	TRUE
YOR153W_S854	YOR153W	PDR5	S854	S	854	SA	SA.83_5	13.4107511866735	TRUE
YOR153W_S854	YOR153W	PDR5	S854	S	854	ZC	ZC.94_5	10.6701391260418	TRUE
YOR153W_S854	YOR153W	PDR5	S854	S	854	CS23	CS23.60_5	10.5654133172111	TRUE
YOR153W_S854	YOR153W	PDR5	S854	S	854	CM	CM.72_5	16.0142920424567	FALSE
YOR153W_S854	YOR153W	PDR5	S854	S	854	AZ	AZ.84_5	17.5268725458582	FALSE
YOR153W_S854	YOR153W	PDR5	S854	S	854	EB	EB.95_5	20.1456926961266	FALSE
YOR153W_S854	YOR153W	PDR5	S854	S	854	SD	SD.9_6	15.358525793091	FALSE
YOR153W_S854	YOR153W	PDR5	S854	S	854	GL	GL.43_5	14.1139624319284	TRUE
YOR153W_S854	YOR153W	PDR5	S854	S	854	FZ	FZ.55_5	12.8280881769214	TRUE
YOR153W_S854	YOR153W	PDR5	S854	S	854	C5	C5.66_5	17.2276731835272	FALSE
YOR153W_S854	YOR153W	PDR5	S854	S	854	BY	BY.78_5	17.0030181838122	FALSE
YOR153W_S854	YOR153W	PDR5	S854	S	854	UT	UT.31_5	19.2514541231986	FALSE
YOR153W_S854	YOR153W	PDR5	S854	S	854	I3	I3.100_5	19.3993130930102	FALSE
YOR153W_S854	YOR153W	PDR5	S854	S	854	UT	UT.3_6	14.3857708806251	TRUE
YOR153W_S854	YOR153W	PDR5	S854	S	854	FE	FE.15_6	7.63637441807683	TRUE
YOR153W_S854	YOR153W	PDR5	S854	S	854	CN	CN.41_5	9.77784037030065	TRUE
YOR153W_S854	YOR153W	PDR5	S854	S	854	MY	MY.53_5	12.7253991700439	FALSE
YOR153W_S854	YOR153W	PDR5	S854	S	854	C8	C8.64_5	17.6063628901375	FALSE
YOR153W_S854	YOR153W	PDR5	S854	S	854	CI	CI.76_5	20.1080692208393	FALSE
YOR153W_S854	YOR153W	PDR5	S854	S	854	WT	WT.88_5	17.2081333588559	FALSE
YOR153W_S854	YOR153W	PDR5	S854	S	854	KA	KA.99_5	18.5168105042176	FALSE
YOR153W_S854	YOR153W	PDR5	S854	S	854	NC	NC.1_6	17.6438385775425	FALSE
YOR153W_S854	YOR153W	PDR5	S854	S	854	P8	P8.13_6	15.8379331010055	FALSE
YOR153W_S854	YOR153W	PDR5	S854	S	854	OY	OY.68_5	12.9928745034066	FALSE
YOR153W_S854	YOR153W	PDR5	S854	S	854	DG	DG.80_5	10.3773354607018	FALSE
YOR153W_S854	YOR153W	PDR5	S854	S	854	FY	FY.91_5	15.1557035167644	FALSE
YOR153W_S854	YOR153W	PDR5	S854	S	854	I7	I7.102_5	16.6470281388348	FALSE
YOR153W_S854	YOR153W	PDR5	S854	S	854	SO	SO.5_6	15.9399736869343	FALSE
YOR153W_S854	YOR153W	PDR5	S854	S	854	EA	EA.38_5	16.4335351513438	FALSE
YOR153W_S854	YOR153W	PDR5	S854	S	854	TA	TA.50_5	15.5371146288969	FALSE
YOR153W_S854	YOR153W	PDR5	S854	S	854	AF2	AF2.61_5	15.787546847227	FALSE
YOR153W_S854	YOR153W	PDR5	S854	S	854	DY	DY.73_5	18.1379442206591	FALSE
YOR153W_S854	YOR153W	PDR5	S854	S	854	NR	NR.85_5	16.4803711571599	FALSE
YOR153W_S854	YOR153W	PDR5	S854	S	854	HS48	HS48.106_5	15.4560492054353	FALSE
YOR153W_S854	YOR153W	PDR5	S854	S	854	H2O1	H2O1.10_6	16.7228353198214	FALSE
YOR153W_S854	YOR153W	PDR5	S854	S	854	CP	CP.47_5	6.70400996800417	TRUE
YOR153W_S854	YOR153W	PDR5	S854	S	854	LP	LP.58_5	16.9672936913167	FALSE
YOR153W_S854	YOR153W	PDR5	S854	S	854	AY	AY.70_5	11.6363416589723	FALSE
YOR153W_S854	YOR153W	PDR5	S854	S	854	SH	SH.82_5	15.9095918740146	FALSE
YOR153W_S854	YOR153W	PDR5	S854	S	854	CZ	CZ.93_5	16.2066430983777	FALSE
YOR153W_S854	YOR153W	PDR5	S854	S	854	H21	H21.7_6	17.0000470996768	FALSE
YOR153W_S854	YOR153W	PDR5	S854	S	854	LG	LG.35_5	9.68337729193827	FALSE
YOR153W_S854	YOR153W	PDR5	S854	S	854	NY	NY.46_5	15.3552015608065	FALSE
YOR153W_S854	YOR153W	PDR5	S854	S	854	NO2	NO2.57_5	15.1481296380815	FALSE
YOR153W_S854	YOR153W	PDR5	S854	S	854	SZ	SZ.81_5	16.3418933110542	FALSE
YOR153W_S854	YOR153W	PDR5	S854	S	854	I8	I8.103_5	16.4689650148603	FALSE
YOR153W_S854	YOR153W	PDR5	S854	S	854	PQ	PQ.51_5	13.3161007378087	FALSE
YOR153W_S854	YOR153W	PDR5	S854	S	854	SP	SP.62_5	15.9162084890726	FALSE
YOR153W_S854	YOR153W	PDR5	S854	S	854	FP	FP.74_5	13.0893631382645	FALSE
YOR153W_S854	YOR153W	PDR5	S854	S	854	BZ	BZ.86_5	17.4995385657337	FALSE
YOR153W_S854	YOR153W	PDR5	S854	S	854	UT	UT.108_5	15.507349537609601	FALSE
YOR153W_S854	YOR153W	PDR5	S854	S	854	MS	MS.11_6	16.2674960619243	FALSE
YOR153W_S854	YOR153W	PDR5	S854	S	854	NN	NN.40_5	16.2620086154826	FALSE
YOR153W_S854	YOR153W	PDR5	S854	S	854	AB	AB.52_5	16.7295503403045	FALSE
YOR153W_S854	YOR153W	PDR5	S854	S	854	DC	DC.63_5	16.3899102222102	FALSE
YOR153W_S854	YOR153W	PDR5	S854	S	854	CY	CY.75_5	17.2543006450314	FALSE
YOR153W_S854	YOR153W	PDR5	S854	S	854	VC	VC.87_5	17.480589799739	FALSE
YOR153W_S854	YOR153W	PDR5	S854	S	854	MD	MD.98_5	17.2686267195483	FALSE
YOR153W_S854	YOR153W	PDR5	S854	S	854	UT	UT.109_5	15.4130012800573	FALSE
YOR153W_S854	YOR153W	PDR5	S854	S	854	MT	MT.12_6	16.0949000105908	FALSE
YOR153W_S854	YOR153W	PDR5	S854	S	854	CG	CG.42_5	14.1613529727939	FALSE
YOR153W_S854	YOR153W	PDR5	S854	S	854	ST	ST.54_5	11.9275874497907	FALSE
YOR153W_S854	YOR153W	PDR5	S854	S	854	C7	C7.65_5	17.6943869142735	FALSE
YOR153W_S854	YOR153W	PDR5	S854	S	854	VY	VY.77_5	11.0913493438066	TRUE
YOR153W_S854	YOR153W	PDR5	S854	S	854	AN	AN.89_5	13.618335216159	FALSE
YOR153W_S854	YOR153W	PDR5	S854	S	854	KC	KC.2_6	10.7821475453054	FALSE
YOR153W_S854	YOR153W	PDR5	S854	S	854	BU	BU.14_6	16.6004415597698	FALSE
YOR153W_S854	YOR153W	PDR5	S854	S	854	CF	CF.22_6	19.0000070679689	FALSE
YOR153W_S854	YOR153W	PDR5	S854	S	854	NG	NG.34_6	15.9894567495858	FALSE
YOR153W_S854	YOR153W	PDR5	S854	S	854	NY	NY.46_6	19.0599236901868	FALSE
YOR153W_S854	YOR153W	PDR5	S854	S	854	NO2	NO2.57_6	13.5026340247125	TRUE
YOR153W_S854	YOR153W	PDR5	S854	S	854	DG	DG.80_6	17.04671103564	FALSE
YOR153W_S854	YOR153W	PDR5	S854	S	854	FA	FA.90_6	15.8224305119961	FALSE
YOR153W_S854	YOR153W	PDR5	S854	S	854	I7	I7.102_6	20.1110220710453	FALSE
YOR153W_S854	YOR153W	PDR5	S854	S	854	YP	YP.27_6	18.4917150585288	FALSE
YOR153W_S854	YOR153W	PDR5	S854	S	854	SP	SP.62_6	10.7185898616107	TRUE
YOR153W_S854	YOR153W	PDR5	S854	S	854	FP	FP.74_6	20.2050500869082	FALSE
YOR153W_S854	YOR153W	PDR5	S854	S	854	NR	NR.85_6	15.5656229835027	FALSE
YOR153W_S854	YOR153W	PDR5	S854	S	854	EB	EB.95_6	15.4761689781015	FALSE
YOR153W_S854	YOR153W	PDR5	S854	S	854	UT	UT.108_6	10.9033832171451	TRUE
YOR153W_S854	YOR153W	PDR5	S854	S	854	HS42	HS42.28_6	15.3859703545358	FALSE
YOR153W_S854	YOR153W	PDR5	S854	S	854	NN	NN.40_6	14.0037232183386	TRUE
YOR153W_S854	YOR153W	PDR5	S854	S	854	PQ	PQ.51_6	15.7328312916832	FALSE
YOR153W_S854	YOR153W	PDR5	S854	S	854	DC	DC.63_6	11.1872390489876	TRUE
YOR153W_S854	YOR153W	PDR5	S854	S	854	CY	CY.75_6	16.0738448884587	FALSE
YOR153W_S854	YOR153W	PDR5	S854	S	854	RP	RP.26_6	12.1999251458985	TRUE
YOR153W_S854	YOR153W	PDR5	S854	S	854	EA	EA.38_6	12.8928232897512	FALSE
YOR153W_S854	YOR153W	PDR5	S854	S	854	TA	TA.50_6	11.9623101833168	TRUE
YOR153W_S854	YOR153W	PDR5	S854	S	854	DY	DY.73_6	22.9707358265497	FALSE
YOR153W_S854	YOR153W	PDR5	S854	S	854	AZ	AZ.84_6	14.7683156945209	FALSE
YOR153W_S854	YOR153W	PDR5	S854	S	854	ZC	ZC.94_6	16.0657275046249	FALSE
YOR153W_S854	YOR153W	PDR5	S854	S	854	HU	HU.23_6	13.8309437136223	TRUE
YOR153W_S854	YOR153W	PDR5	S854	S	854	LG	LG.35_6	8.8513182166085	TRUE
YOR153W_S854	YOR153W	PDR5	S854	S	854	CP	CP.47_6	16.660162916017	FALSE
YOR153W_S854	YOR153W	PDR5	S854	S	854	LP	LP.58_6	13.9344735093189	TRUE
YOR153W_S854	YOR153W	PDR5	S854	S	854	AY	AY.70_6	18.7940616064139	FALSE
YOR153W_S854	YOR153W	PDR5	S854	S	854	FY	FY.91_6	18.6850519473414	FALSE
YOR153W_S854	YOR153W	PDR5	S854	S	854	I8	I8.103_6	16.125613388965	FALSE
YOR153W_S854	YOR153W	PDR5	S854	S	854	TU	TU.16_6	17.1775562261987	FALSE
YOR153W_S854	YOR153W	PDR5	S854	S	854	AF	AF.29_6	13.7372847062842	TRUE
YOR153W_S854	YOR153W	PDR5	S854	S	854	CN	CN.41_6	10.6938162940504	TRUE
YOR153W_S854	YOR153W	PDR5	S854	S	854	AB	AB.52_6	10.7731695570801	TRUE
YOR153W_S854	YOR153W	PDR5	S854	S	854	C8	C8.64_6	11.5152373434788	TRUE
YOR153W_S854	YOR153W	PDR5	S854	S	854	BZ	BZ.86_6	17.4279630810118	FALSE
YOR153W_S854	YOR153W	PDR5	S854	S	854	DI	DI.97_6	11.2026361862703	TRUE
YOR153W_S854	YOR153W	PDR5	S854	S	854	MN	MN.19_6	16.2718789869175	FALSE
YOR153W_S854	YOR153W	PDR5	S854	S	854	UTF	UTF.32_6	16.8633674651528	FALSE
YOR153W_S854	YOR153W	PDR5	S854	S	854	GL	GL.43_6	11.7638707221417	TRUE
YOR153W_S854	YOR153W	PDR5	S854	S	854	ST	ST.54_6	14.1457693525371	TRUE
YOR153W_S854	YOR153W	PDR5	S854	S	854	C5	C5.66_6	17.8612367725986	FALSE
YOR153W_S854	YOR153W	PDR5	S854	S	854	BY	BY.78_6	15.5140963064351	FALSE
YOR153W_S854	YOR153W	PDR5	S854	S	854	WT	WT.88_6	16.2282905754938	FALSE
YOR153W_S854	YOR153W	PDR5	S854	S	854	KA	KA.99_6	21.7436801423991	FALSE
YOR153W_S854	YOR153W	PDR5	S854	S	854	CW	CW.37_6	9.32365051023058	TRUE
YOR153W_S854	YOR153W	PDR5	S854	S	854	RN	RN.49_6	12.6635011810931	TRUE
YOR153W_S854	YOR153W	PDR5	S854	S	854	CS23	CS23.60_6	9.81200690749188	TRUE
YOR153W_S854	YOR153W	PDR5	S854	S	854	CM	CM.72_6	13.981014966784	TRUE
YOR153W_S854	YOR153W	PDR5	S854	S	854	SA	SA.83_6	17.4137984079353	FALSE
YOR153W_S854	YOR153W	PDR5	S854	S	854	CS18	CS18.30_6	12.6927056779521	FALSE
YOR153W_S854	YOR153W	PDR5	S854	S	854	CG	CG.42_6	14.5806454881256	FALSE
YOR153W_S854	YOR153W	PDR5	S854	S	854	MY	MY.53_6	11.5259149733383	TRUE
YOR153W_S854	YOR153W	PDR5	S854	S	854	C7	C7.65_6	18.5001471053715	FALSE
YOR153W_S854	YOR153W	PDR5	S854	S	854	VY	VY.77_6	18.2198710880847	FALSE
YOR153W_S854	YOR153W	PDR5	S854	S	854	VC	VC.87_6	12.2819876366199	FALSE
YOR153W_S854	YOR153W	PDR5	S854	S	854	MD	MD.98_6	16.9311286984078	FALSE
YOR153W_S854	YOR153W	PDR5	S854	S	854	ZN	ZN.20_6	9.83008897829716	TRUE
YOR153W_S854	YOR153W	PDR5	S854	S	854	RF	RF.44_6	9.3618403278498	TRUE
YOR153W_S854	YOR153W	PDR5	S854	S	854	FZ	FZ.55_6	10.8119050231825	TRUE
YOR153W_S854	YOR153W	PDR5	S854	S	854	C3	C3.67_6	17.0881610771761	FALSE
YOR153W_S854	YOR153W	PDR5	S854	S	854	AN	AN.89_6	9.02213460295756	TRUE
YOR153W_S854	YOR153W	PDR5	S854	S	854	I3	I3.100_6	14.2384987120757	FALSE
YOR153W_S854	YOR153W	PDR5	S854	S	854	CO	CO.21_6	18.0914928233648	FALSE
YOR153W_S854	YOR153W	PDR5	S854	S	854	PBS	PBS.33_6	17.0901507043926	FALSE
YOR153W_S854	YOR153W	PDR5	S854	S	854	DM	DM.45_6	16.4698207121251	FALSE
YOR153W_S854	YOR153W	PDR5	S854	S	854	HS37	HS37.56_6	8.71051085152248	TRUE
YOR153W_S854	YOR153W	PDR5	S854	S	854	OY	OY.68_6	16.5590703259885	FALSE
YOR153W_S854	YOR153W	PDR5	S854	S	854	HU2	HU2.79_6	18.5661900670638	FALSE
YOR153W_S854	YOR153W	PDR5	S854	S	854	UT	UT.31_6	17.2998350119886	FALSE
YOR153W_S854	YOR153W	PDR5	S854	S	854	I5	I5.101_6	19.0579652353261	FALSE
YOR153W_S854	YOR153W	PDR5	S854	S	854	AA	AA.24_6	17.6741515945616	FALSE
YOR153W_S854	YOR153W	PDR5	S854	S	854	DP	DP.36_6	10.6641864651145	TRUE
YOR153W_S854	YOR153W	PDR5	S854	S	854	NO	NO.59_6	15.3703904764924	FALSE
YOR153W_S854	YOR153W	PDR5	S854	S	854	LA	LA.71_6	14.1291274558852	FALSE
YOR153W_S854	YOR153W	PDR5	S854	S	854	SH	SH.82_6	17.1390392943202	FALSE
YOR153W_S854	YOR153W	PDR5	S854	S	854	CV	CV.92_6	12.8118006707625	FALSE
YOR153W_S854	YOR153W	PDR5	S854	S	854	YC	YC.104_6	10.708043643458	FALSE
YOR153W_S854	YOR153W	PDR5	S854	S	854	DG	DG.80_3	17.7880029323436	FALSE
YOR153W_S854	YOR153W	PDR5	S854	S	854	FY	FY.91_3	16.4912309717338	FALSE
YOR153W_S854	YOR153W	PDR5	S854	S	854	I8	I8.103_3	15.3240870030315	FALSE
YOR153W_S854	YOR153W	PDR5	S854	S	854	H21	H21.7_4	15.8569448888841	FALSE
YOR153W_S854	YOR153W	PDR5	S854	S	854	BM	BM.18_4	16.417637051961	FALSE
YOR153W_S854	YOR153W	PDR5	S854	S	854	CS18	CS18.30_4	15.24528848697	FALSE
YOR153W_S854	YOR153W	PDR5	S854	S	854	GL	GL.43_4	11.0401377243622	FALSE
YOR153W_S854	YOR153W	PDR5	S854	S	854	CM	CM.72_3	13.1475160333187	FALSE
YOR153W_S854	YOR153W	PDR5	S854	S	854	SA	SA.83_3	16.1014641877252	FALSE
YOR153W_S854	YOR153W	PDR5	S854	S	854	ZC	ZC.94_3	17.0664163089285	FALSE
YOR153W_S854	YOR153W	PDR5	S854	S	854	HS48	HS48.106_3	16.5986688772218	FALSE
YOR153W_S854	YOR153W	PDR5	S854	S	854	CO	CO.21_4	16.0796213224873	FALSE
YOR153W_S854	YOR153W	PDR5	S854	S	854	NG	NG.34_4	5.54175277693064	TRUE
YOR153W_S854	YOR153W	PDR5	S854	S	854	NY	NY.46_4	15.403998271168	FALSE
YOR153W_S854	YOR153W	PDR5	S854	S	854	DY	DY.73_3	16.5893004670992	FALSE
YOR153W_S854	YOR153W	PDR5	S854	S	854	AZ	AZ.84_3	16.8183623164506	FALSE
YOR153W_S854	YOR153W	PDR5	S854	S	854	EB	EB.95_3	16.443377393615	FALSE
YOR153W_S854	YOR153W	PDR5	S854	S	854	UT	UT.108_3	15.901469628959	FALSE
YOR153W_S854	YOR153W	PDR5	S854	S	854	H2O1	H2O1.10_4	17.0538511785208	FALSE
YOR153W_S854	YOR153W	PDR5	S854	S	854	CF	CF.22_4	14.7112416255938	FALSE
YOR153W_S854	YOR153W	PDR5	S854	S	854	LG	LG.35_4	15.202204275812	FALSE
YOR153W_S854	YOR153W	PDR5	S854	S	854	CP	CP.47_4	14.9490204626501	FALSE
YOR153W_S854	YOR153W	PDR5	S854	S	854	C3	C3.67_3	16.3905661696247	FALSE
YOR153W_S854	YOR153W	PDR5	S854	S	854	BY	BY.78_3	15.2329877696275	FALSE
YOR153W_S854	YOR153W	PDR5	S854	S	854	UT	UT.31_3	14.3009328953994	FALSE
YOR153W_S854	YOR153W	PDR5	S854	S	854	I5	I5.101_3	16.4972093479149	FALSE
YOR153W_S854	YOR153W	PDR5	S854	S	854	SO	SO.5_4	14.1239887452859	FALSE
YOR153W_S854	YOR153W	PDR5	S854	S	854	FE	FE.15_4	14.3646258080124	FALSE
YOR153W_S854	YOR153W	PDR5	S854	S	854	HS42	HS42.28_4	14.4730887125687	FALSE
YOR153W_S854	YOR153W	PDR5	S854	S	854	CN	CN.41_4	14.2244921251129	FALSE
YOR153W_S854	YOR153W	PDR5	S854	S	854	LA	LA.71_3	15.9155350913352	FALSE
YOR153W_S854	YOR153W	PDR5	S854	S	854	SH	SH.82_3	12.7670239914436	FALSE
YOR153W_S854	YOR153W	PDR5	S854	S	854	CZ	CZ.93_3	17.2137239374301	FALSE
YOR153W_S854	YOR153W	PDR5	S854	S	854	OA	OA.105_3	14.3800500367054	FALSE
YOR153W_S854	YOR153W	PDR5	S854	S	854	SD	SD.9_4	15.1055306671404	FALSE
YOR153W_S854	YOR153W	PDR5	S854	S	854	ZN	ZN.20_4	16.2350352782069	FALSE
YOR153W_S854	YOR153W	PDR5	S854	S	854	PBS	PBS.33_4	14.4403697227379	FALSE
YOR153W_S854	YOR153W	PDR5	S854	S	854	DM	DM.45_4	15.3682714643295	FALSE
YOR153W_S854	YOR153W	PDR5	S854	S	854	DC	DC.63_3	17.6760012394233	FALSE
YOR153W_S854	YOR153W	PDR5	S854	S	854	FP	FP.74_3	16.2882657508819	FALSE
YOR153W_S854	YOR153W	PDR5	S854	S	854	NR	NR.85_3	16.2552222674698	FALSE
YOR153W_S854	YOR153W	PDR5	S854	S	854	UT	UT.109_3	14.5056825318988	FALSE
YOR153W_S854	YOR153W	PDR5	S854	S	854	MS	MS.11_4	16.4433797207453	FALSE
YOR153W_S854	YOR153W	PDR5	S854	S	854	HU	HU.23_4	15.8654752547844	FALSE
YOR153W_S854	YOR153W	PDR5	S854	S	854	DP	DP.36_4	14.8906361820183	FALSE
YOR153W_S854	YOR153W	PDR5	S854	S	854	CI	CI.76_3	17.382080126631	FALSE
YOR153W_S854	YOR153W	PDR5	S854	S	854	WT	WT.88_3	14.6680691816911	FALSE
YOR153W_S854	YOR153W	PDR5	S854	S	854	KA	KA.99_3	16.7226226907097	FALSE
YOR153W_S854	YOR153W	PDR5	S854	S	854	UT	UT.3_4	14.2849577589935	FALSE
YOR153W_S854	YOR153W	PDR5	S854	S	854	RP	RP.26_4	13.6835020383615	FALSE
YOR153W_S854	YOR153W	PDR5	S854	S	854	C8	C8.64_3	17.0488579251938	FALSE
YOR153W_S854	YOR153W	PDR5	S854	S	854	BZ	BZ.86_3	16.5142970615252	FALSE
YOR153W_S854	YOR153W	PDR5	S854	S	854	DI	DI.97_3	18.2810407975051	FALSE
YOR153W_S854	YOR153W	PDR5	S854	S	854	NC	NC.1_4	16.1745440924366	FALSE
YOR153W_S854	YOR153W	PDR5	S854	S	854	MT	MT.12_4	15.1683495987568	FALSE
YOR153W_S854	YOR153W	PDR5	S854	S	854	AA	AA.24_4	14.7877567098614	FALSE
YOR153W_S854	YOR153W	PDR5	S854	S	854	CW	CW.37_4	13.4865379804634	FALSE
YOR153W_S854	YOR153W	PDR5	S854	S	854	C7	C7.65_3	18.4501781552646	FALSE
YOR153W_S854	YOR153W	PDR5	S854	S	854	CY	CY.75_3	14.903108921085	FALSE
YOR153W_S854	YOR153W	PDR5	S854	S	854	VC	VC.87_3	17.4482699170005	FALSE
YOR153W_S854	YOR153W	PDR5	S854	S	854	MD	MD.98_3	16.0582679511436	FALSE
YOR153W_S854	YOR153W	PDR5	S854	S	854	KC	KC.2_4	16.7383896896795	FALSE
YOR153W_S854	YOR153W	PDR5	S854	S	854	P8	P8.13_4	16.3172807555804	FALSE
YOR153W_S854	YOR153W	PDR5	S854	S	854	CX	CX.25_4	15.0348612249629	FALSE
YOR153W_S854	YOR153W	PDR5	S854	S	854	EA	EA.38_4	17.404588075838	FALSE
YOR153W_S854	YOR153W	PDR5	S854	S	854	OY	OY.68_3	14.1637548889646	FALSE
YOR153W_S854	YOR153W	PDR5	S854	S	854	HU2	HU2.79_3	15.7645599982132	FALSE
YOR153W_S854	YOR153W	PDR5	S854	S	854	FA	FA.90_3	14.2511341179429	FALSE
YOR153W_S854	YOR153W	PDR5	S854	S	854	I7	I7.102_3	14.7305389817754	FALSE
YOR153W_S854	YOR153W	PDR5	S854	S	854	DT	DT.6_4	15.2893134323789	FALSE
YOR153W_S854	YOR153W	PDR5	S854	S	854	TU	TU.16_4	16.1360910975003	FALSE
YOR153W_S854	YOR153W	PDR5	S854	S	854	AF	AF.29_4	15.5013843117678	FALSE
YOR153W_S854	YOR153W	PDR5	S854	S	854	CG	CG.42_4	15.0201421169037	FALSE
YOR153W_S854	YOR153W	PDR5	S854	S	854	AY	AY.70_3	16.141064426392	FALSE
YOR153W_S854	YOR153W	PDR5	S854	S	854	SZ	SZ.81_3	13.9083025911315	FALSE
YOR153W_S854	YOR153W	PDR5	S854	S	854	CV	CV.92_3	14.4105391043619	FALSE
YOR153W_S854	YOR153W	PDR5	S854	S	854	YC	YC.104_3	7.41709627030854	FALSE
YOR153W_S854	YOR153W	PDR5	S854	S	854	ET	ET.8_4	18.6989721706511	FALSE
YOR153W_S854	YOR153W	PDR5	S854	S	854	MN	MN.19_4	15.0320105748669	FALSE
YOR153W_S854	YOR153W	PDR5	S854	S	854	UTF	UTF.32_4	14.0001631235319	FALSE
YOR153W_S854	YOR153W	PDR5	S854	S	854	RF	RF.44_4	11.1149746194529	FALSE
YOR153W_S854	YOR153W	PDR5	S854	S	854	UT	UT.3_1	15.2261355056133	FALSE
YOR153W_S854	YOR153W	PDR5	S854	S	854	FE	FE.15_1	15.1448182802438	FALSE
YOR153W_S854	YOR153W	PDR5	S854	S	854	YP	YP.27_1	15.2967946297006	FALSE
YOR153W_S854	YOR153W	PDR5	S854	S	854	PQ	PQ.51_1	13.3601057058555	FALSE
YOR153W_S854	YOR153W	PDR5	S854	S	854	DC	DC.63_1	8.2146099578676	FALSE
YOR153W_S854	YOR153W	PDR5	S854	S	854	FP	FP.74_1	15.2881567493897	FALSE
YOR153W_S854	YOR153W	PDR5	S854	S	854	BZ	BZ.86_1	15.8025470803389	FALSE
YOR153W_S854	YOR153W	PDR5	S854	S	854	SD	SD.9_1	15.0777304828058	FALSE
YOR153W_S854	YOR153W	PDR5	S854	S	854	CO	CO.21_1	15.5921984915571	FALSE
YOR153W_S854	YOR153W	PDR5	S854	S	854	NG	NG.34_1	13.3593092440576	FALSE
YOR153W_S854	YOR153W	PDR5	S854	S	854	DM	DM.45_1	15.1639026799055	FALSE
YOR153W_S854	YOR153W	PDR5	S854	S	854	NO2	NO2.57_1	14.6708635877425	FALSE
YOR153W_S854	YOR153W	PDR5	S854	S	854	OY	OY.68_1	13.878321155472	FALSE
YOR153W_S854	YOR153W	PDR5	S854	S	854	DG	DG.80_1	14.9577788036676	FALSE
YOR153W_S854	YOR153W	PDR5	S854	S	854	FY	FY.91_1	13.903948810847	FALSE
YOR153W_S854	YOR153W	PDR5	S854	S	854	DT	DT.6_1	15.4910122139012	FALSE
YOR153W_S854	YOR153W	PDR5	S854	S	854	BM	BM.18_1	14.9954992486952	FALSE
YOR153W_S854	YOR153W	PDR5	S854	S	854	CS18	CS18.30_1	14.5195967680332	FALSE
YOR153W_S854	YOR153W	PDR5	S854	S	854	CG	CG.42_1	13.941847793507	FALSE
YOR153W_S854	YOR153W	PDR5	S854	S	854	ST	ST.54_1	8.51623426239527	FALSE
YOR153W_S854	YOR153W	PDR5	S854	S	854	VY	VY.77_1	16.8738546154728	FALSE
YOR153W_S854	YOR153W	PDR5	S854	S	854	AN	AN.89_1	14.7760335437718	FALSE
YOR153W_S854	YOR153W	PDR5	S854	S	854	MT	MT.12_1	14.7747142291366	FALSE
YOR153W_S854	YOR153W	PDR5	S854	S	854	AA	AA.24_1	15.0710066446423	FALSE
YOR153W_S854	YOR153W	PDR5	S854	S	854	CW	CW.37_1	16.9824875358083	FALSE
YOR153W_S854	YOR153W	PDR5	S854	S	854	EC	EC.48_1	14.2307516023539	FALSE
YOR153W_S854	YOR153W	PDR5	S854	S	854	CS23	CS23.60_1	16.2542395485687	FALSE
YOR153W_S854	YOR153W	PDR5	S854	S	854	LA	LA.71_1	16.4073771054699	FALSE
YOR153W_S854	YOR153W	PDR5	S854	S	854	SA	SA.83_1	16.1724385316845	FALSE
YOR153W_S854	YOR153W	PDR5	S854	S	854	CZ	CZ.93_1	17.5383799148372	FALSE
YOR153W_S854	YOR153W	PDR5	S854	S	854	NC	NC.1_1	10.2660724021653	FALSE
YOR153W_S854	YOR153W	PDR5	S854	S	854	P8	P8.13_1	15.7292655883047	FALSE
YOR153W_S854	YOR153W	PDR5	S854	S	854	CX	CX.25_1	15.4470235043448	FALSE
YOR153W_S854	YOR153W	PDR5	S854	S	854	RN	RN.49_1	17.0693650755716	FALSE
YOR153W_S854	YOR153W	PDR5	S854	S	854	AF2	AF2.61_1	15.6478699868661	FALSE
YOR153W_S854	YOR153W	PDR5	S854	S	854	CM	CM.72_1	15.1592286922473	FALSE
YOR153W_S854	YOR153W	PDR5	S854	S	854	AZ	AZ.84_1	16.5066192149041	FALSE
YOR153W_S854	YOR153W	PDR5	S854	S	854	SO	SO.5_1	15.8504872325429	FALSE
YOR153W_S854	YOR153W	PDR5	S854	S	854	AF	AF.29_1	15.5582064717568	FALSE
YOR153W_S854	YOR153W	PDR5	S854	S	854	CN	CN.41_1	16.4242160597042	FALSE
YOR153W_S854	YOR153W	PDR5	S854	S	854	MY	MY.53_1	5.48686334664901	TRUE
YOR153W_S854	YOR153W	PDR5	S854	S	854	C7	C7.65_1	16.7307087307913	FALSE
YOR153W_S854	YOR153W	PDR5	S854	S	854	CI	CI.76_1	17.4158344322399	FALSE
YOR153W_S854	YOR153W	PDR5	S854	S	854	WT	WT.88_1	15.1525924168433	FALSE
YOR153W_S854	YOR153W	PDR5	S854	S	854	H2O1	H2O1.10_1	16.0352745944952	FALSE
YOR153W_S854	YOR153W	PDR5	S854	S	854	CF	CF.22_1	17.3046341684996	FALSE
YOR153W_S854	YOR153W	PDR5	S854	S	854	LG	LG.35_1	14.7398737607676	FALSE
YOR153W_S854	YOR153W	PDR5	S854	S	854	NY	NY.46_1	15.678779867511	FALSE
YOR153W_S854	YOR153W	PDR5	S854	S	854	LP	LP.58_1	14.0029217011033	FALSE
YOR153W_S854	YOR153W	PDR5	S854	S	854	SZ	SZ.81_1	16.6835727659197	FALSE
YOR153W_S854	YOR153W	PDR5	S854	S	854	MS	MS.11_1	15.9042350965677	FALSE
YOR153W_S854	YOR153W	PDR5	S854	S	854	HU	HU.23_1	16.1790406609162	FALSE
YOR153W_S854	YOR153W	PDR5	S854	S	854	DP	DP.36_1	13.7145277425885	FALSE
YOR153W_S854	YOR153W	PDR5	S854	S	854	CP	CP.47_1	11.8725015361761	FALSE
YOR153W_S854	YOR153W	PDR5	S854	S	854	NO	NO.59_1	11.8880356796332	FALSE
YOR153W_S854	YOR153W	PDR5	S854	S	854	AY	AY.70_1	15.8303549415948	FALSE
YOR153W_S854	YOR153W	PDR5	S854	S	854	SH	SH.82_1	13.3243211084999	FALSE
YOR153W_S854	YOR153W	PDR5	S854	S	854	CV	CV.92_1	16.3362118416406	FALSE
YOR153W_S854	YOR153W	PDR5	S854	S	854	KC	KC.2_1	16.9006490619749	FALSE
YOR153W_S854	YOR153W	PDR5	S854	S	854	BU	BU.14_1	16.1790787021779	FALSE
YOR153W_S854	YOR153W	PDR5	S854	S	854	RP	RP.26_1	16.2526399722867	FALSE
YOR153W_S854	YOR153W	PDR5	S854	S	854	EA	EA.38_1	16.6503685788535	FALSE
YOR153W_S854	YOR153W	PDR5	S854	S	854	TA	TA.50_1	15.2096832433208	FALSE
YOR153W_S854	YOR153W	PDR5	S854	S	854	SP	SP.62_1	16.0519748947559	FALSE
YOR153W_S854	YOR153W	PDR5	S854	S	854	DY	DY.73_1	18.8762394484819	FALSE
YOR153W_S854	YOR153W	PDR5	S854	S	854	NR	NR.85_1	17.1226725324627	FALSE
YOR153W_S854	YOR153W	PDR5	S854	S	854	CA	CA.4_1	16.9047706734108	FALSE
YOR153W_S854	YOR153W	PDR5	S854	S	854	TU	TU.16_1	15.8823184188581	FALSE
YOR153W_S854	YOR153W	PDR5	S854	S	854	HS42	HS42.28_1	16.8867120595604	FALSE
YOR153W_S854	YOR153W	PDR5	S854	S	854	NN	NN.40_1	15.5945251679363	FALSE
YOR153W_S854	YOR153W	PDR5	S854	S	854	AB	AB.52_1	15.0720443677424	FALSE
YOR153W_S854	YOR153W	PDR5	S854	S	854	C8	C8.64_1	15.4517515267626	FALSE
YOR153W_S854	YOR153W	PDR5	S854	S	854	CY	CY.75_1	15.9842838568181	FALSE
YOR153W_S854	YOR153W	PDR5	S854	S	854	VC	VC.87_1	16.5445358426043	FALSE
YOR153W_S854	YOR153W	PDR5	S854	S	854	H21	H21.7_1	13.7902532876118	FALSE
YOR153W_S854	YOR153W	PDR5	S854	S	854	MN	MN.19_1	15.9608337691773	FALSE
YOR153W_S854	YOR153W	PDR5	S854	S	854	UTF	UTF.32_1	15.5544546632392	FALSE
YOR153W_S854	YOR153W	PDR5	S854	S	854	GL	GL.43_1	14.2005050304804	FALSE
YOR153W_S854	YOR153W	PDR5	S854	S	854	FZ	FZ.55_1	7.76099822519845	FALSE
YOR153W_S854	YOR153W	PDR5	S854	S	854	C5	C5.66_1	16.5247389191037	FALSE
YOR153W_S854	YOR153W	PDR5	S854	S	854	BY	BY.78_1	17.1331045562491	FALSE
YOR153W_S854	YOR153W	PDR5	S854	S	854	UT	UT.31_1	15.6570054786373	FALSE
YOR153W_S854	YOR153W	PDR5	S854	S	854	ET	ET.8_1	2.49772952003374	TRUE
YOR153W_S854	YOR153W	PDR5	S854	S	854	ZN	ZN.20_1	15.1628165597136	FALSE
YOR153W_S854	YOR153W	PDR5	S854	S	854	PBS	PBS.33_1	17.6649071759727	FALSE
YOR153W_S854	YOR153W	PDR5	S854	S	854	RF	RF.44_1	7.98095560428422	FALSE
YOR153W_S854	YOR153W	PDR5	S854	S	854	HS37	HS37.56_1	9.31296008347987	TRUE
YOR153W_S854	YOR153W	PDR5	S854	S	854	C3	C3.67_1	15.378926471295	FALSE
YOR153W_S854	YOR153W	PDR5	S854	S	854	HU2	HU2.79_1	17.7590244345067	FALSE
YOR153W_S854	YOR153W	PDR5	S854	S	854	FA	FA.90_1	17.434989384807	FALSE
YOR153W_S850	YOR153W	PDR5	S850	S	850	FA	FA.90_2	12.9091194433402	TRUE
YOR153W_S850	YOR153W	PDR5	S850	S	850	I5	I5.101_2	15.8999891530009	TRUE
YOR153W_S850	YOR153W	PDR5	S850	S	850	CA	CA.4_3	21.3021536024624	FALSE
YOR153W_S850	YOR153W	PDR5	S850	S	850	BU	BU.14_3	16.8509678398265	TRUE
YOR153W_S850	YOR153W	PDR5	S850	S	850	NN	NN.40_3	17.6550961650762	FALSE
YOR153W_S850	YOR153W	PDR5	S850	S	850	PQ	PQ.51_3	14.9870052687787	TRUE
YOR153W_S850	YOR153W	PDR5	S850	S	850	DG	DG.80_2	15.1003781596109	FALSE
YOR153W_S850	YOR153W	PDR5	S850	S	850	FY	FY.91_2	17.2057825435175	FALSE
YOR153W_S850	YOR153W	PDR5	S850	S	850	I7	I7.102_2	17.2930454489454	FALSE
YOR153W_S850	YOR153W	PDR5	S850	S	850	SO	SO.5_3	19.7310693777915	FALSE
YOR153W_S850	YOR153W	PDR5	S850	S	850	FE	FE.15_3	14.7430306032546	TRUE
YOR153W_S850	YOR153W	PDR5	S850	S	850	HS42	HS42.28_3	18.3626777317133	FALSE
YOR153W_S850	YOR153W	PDR5	S850	S	850	CN	CN.41_3	13.2559341542147	TRUE
YOR153W_S850	YOR153W	PDR5	S850	S	850	AB	AB.52_3	18.4579588641741	FALSE
YOR153W_S850	YOR153W	PDR5	S850	S	850	SZ	SZ.81_2	17.9660193401763	FALSE
YOR153W_S850	YOR153W	PDR5	S850	S	850	DT	DT.6_3	10.7363172564751	TRUE
YOR153W_S850	YOR153W	PDR5	S850	S	850	TU	TU.16_3	14.5598188111355	TRUE
YOR153W_S850	YOR153W	PDR5	S850	S	850	AF	AF.29_3	16.1433357976002	TRUE
YOR153W_S850	YOR153W	PDR5	S850	S	850	CG	CG.42_3	16.0061247296672	TRUE
YOR153W_S850	YOR153W	PDR5	S850	S	850	CV	CV.92_2	15.6175763050458	TRUE
YOR153W_S850	YOR153W	PDR5	S850	S	850	H21	H21.7_3	11.3368222973529	TRUE
YOR153W_S850	YOR153W	PDR5	S850	S	850	CS18	CS18.30_3	14.121468591182	TRUE
YOR153W_S850	YOR153W	PDR5	S850	S	850	CZ	CZ.93_2	13.5563639735859	FALSE
YOR153W_S850	YOR153W	PDR5	S850	S	850	OA	OA.105_2	14.2873736190747	FALSE
YOR153W_S850	YOR153W	PDR5	S850	S	850	MN	MN.19_3	15.7570993183007	FALSE
YOR153W_S850	YOR153W	PDR5	S850	S	850	UTF	UTF.32_3	15.2614810621818	FALSE
YOR153W_S850	YOR153W	PDR5	S850	S	850	RF	RF.44_3	6.93027909104093	TRUE
YOR153W_S850	YOR153W	PDR5	S850	S	850	AZ	AZ.84_2	16.6327420755704	FALSE
YOR153W_S850	YOR153W	PDR5	S850	S	850	ZC	ZC.94_2	16.4962584229599	FALSE
YOR153W_S850	YOR153W	PDR5	S850	S	850	HS48	HS48.106_2	12.3707501801238	FALSE
YOR153W_S850	YOR153W	PDR5	S850	S	850	ZN	ZN.20_3	15.7272796246435	FALSE
YOR153W_S850	YOR153W	PDR5	S850	S	850	PBS	PBS.33_3	17.6239046414039	FALSE
YOR153W_S850	YOR153W	PDR5	S850	S	850	NR	NR.85_2	18.422323940418	FALSE
YOR153W_S850	YOR153W	PDR5	S850	S	850	EB	EB.95_2	19.3404936038197	FALSE
YOR153W_S850	YOR153W	PDR5	S850	S	850	SD	SD.9_3	18.0343558647042	FALSE
YOR153W_S850	YOR153W	PDR5	S850	S	850	CO	CO.21_3	19.0377168855692	FALSE
YOR153W_S850	YOR153W	PDR5	S850	S	850	NG	NG.34_3	17.8841932584117	FALSE
YOR153W_S850	YOR153W	PDR5	S850	S	850	DM	DM.45_3	14.5609821119759	FALSE
YOR153W_S850	YOR153W	PDR5	S850	S	850	NO2	NO2.57_3	16.8431664457019	FALSE
YOR153W_S850	YOR153W	PDR5	S850	S	850	BZ	BZ.86_2	18.9903936651155	FALSE
YOR153W_S850	YOR153W	PDR5	S850	S	850	UT	UT.108_2	18.1408462662801	FALSE
YOR153W_S850	YOR153W	PDR5	S850	S	850	H2O1	H2O1.10_3	18.7565028396947	FALSE
YOR153W_S850	YOR153W	PDR5	S850	S	850	CF	CF.22_3	18.8592637321124	FALSE
YOR153W_S850	YOR153W	PDR5	S850	S	850	LG	LG.35_3	16.0349307077601	FALSE
YOR153W_S850	YOR153W	PDR5	S850	S	850	NY	NY.46_3	18.6529713229647	FALSE
YOR153W_S850	YOR153W	PDR5	S850	S	850	LP	LP.58_3	17.9598941435127	FALSE
YOR153W_S850	YOR153W	PDR5	S850	S	850	VC	VC.87_2	18.9685905699129	FALSE
YOR153W_S850	YOR153W	PDR5	S850	S	850	DI	DI.97_2	19.3956774069439	FALSE
YOR153W_S850	YOR153W	PDR5	S850	S	850	UT	UT.109_2	17.8763586041291	FALSE
YOR153W_S850	YOR153W	PDR5	S850	S	850	MS	MS.11_3	17.6275714550876	FALSE
YOR153W_S850	YOR153W	PDR5	S850	S	850	DP	DP.36_3	9.08706286434884	FALSE
YOR153W_S850	YOR153W	PDR5	S850	S	850	CP	CP.47_3	16.7057872968957	FALSE
YOR153W_S850	YOR153W	PDR5	S850	S	850	NO	NO.59_3	15.3496013117221	FALSE
YOR153W_S850	YOR153W	PDR5	S850	S	850	WT	WT.88_2	14.9748209668182	FALSE
YOR153W_S850	YOR153W	PDR5	S850	S	850	MD	MD.98_2	19.3804459008679	FALSE
YOR153W_S850	YOR153W	PDR5	S850	S	850	NC	NC.1_3	19.3279929629637	FALSE
YOR153W_S850	YOR153W	PDR5	S850	S	850	MT	MT.12_3	18.7149003022479	FALSE
YOR153W_S850	YOR153W	PDR5	S850	S	850	AA	AA.24_3	18.6212793345466	FALSE
YOR153W_S850	YOR153W	PDR5	S850	S	850	CW	CW.37_3	15.0802803571853	FALSE
YOR153W_S850	YOR153W	PDR5	S850	S	850	EC	EC.48_3	13.587377717967	FALSE
YOR153W_S850	YOR153W	PDR5	S850	S	850	CS23	CS23.60_3	14.8919830162104	FALSE
YOR153W_S850	YOR153W	PDR5	S850	S	850	AN	AN.89_2	16.197220332378	FALSE
YOR153W_S850	YOR153W	PDR5	S850	S	850	KA	KA.99_2	18.6181953641693	FALSE
YOR153W_S850	YOR153W	PDR5	S850	S	850	KC	KC.2_3	16.6054964744544	FALSE
YOR153W_S850	YOR153W	PDR5	S850	S	850	P8	P8.13_3	13.9331162938814	FALSE
YOR153W_S850	YOR153W	PDR5	S850	S	850	CX	CX.25_3	17.1702724627652	FALSE
YOR153W_S850	YOR153W	PDR5	S850	S	850	EA	EA.38_3	14.1945140885434	FALSE
YOR153W_S850	YOR153W	PDR5	S850	S	850	RN	RN.49_3	16.0668719441727	FALSE
YOR153W_S850	YOR153W	PDR5	S850	S	850	AF2	AF2.61_3	14.1510651890539	FALSE
YOR153W_S850	YOR153W	PDR5	S850	S	850	UT	UT.31_2	14.5092455797341	FALSE
YOR153W_S850	YOR153W	PDR5	S850	S	850	I3	I3.100_2	15.861462396607	FALSE
YOR153W_S850	YOR153W	PDR5	S850	S	850	UT	UT.3_3	15.9683459011743	FALSE
YOR153W_S850	YOR153W	PDR5	S850	S	850	RP	RP.26_3	17.4716351241286	FALSE
YOR153W_S850	YOR153W	PDR5	S850	S	850	TA	TA.50_3	13.3652001431592	FALSE
YOR153W_S850	YOR153W	PDR5	S850	S	850	SP	SP.62_3	9.8435516068973	TRUE
YOR153W_S850	YOR153W	PDR5	S850	S	850	YC	YC.104_2	16.2370595352919	TRUE
YOR153W_S850	YOR153W	PDR5	S850	S	850	BM	BM.18_3	16.7546809633552	TRUE
YOR153W_S850	YOR153W	PDR5	S850	S	850	ST	ST.54_3	11.6225900088157	TRUE
YOR153W_S850	YOR153W	PDR5	S850	S	850	OA	OA.105_1	16.9532710729282	TRUE
YOR153W_S850	YOR153W	PDR5	S850	S	850	ET	ET.8_2	17.5190296648848	TRUE
YOR153W_S850	YOR153W	PDR5	S850	S	850	CO	CO.21_2	16.8513199994545	TRUE
YOR153W_S850	YOR153W	PDR5	S850	S	850	PBS	PBS.33_2	17.3234575140021	TRUE
YOR153W_S850	YOR153W	PDR5	S850	S	850	DM	DM.45_2	11.0682944777317	TRUE
YOR153W_S850	YOR153W	PDR5	S850	S	850	HS37	HS37.56_2	16.8825536045391	TRUE
YOR153W_S850	YOR153W	PDR5	S850	S	850	C3	C3.67_2	16.9177165436064	TRUE
YOR153W_S850	YOR153W	PDR5	S850	S	850	MS	MS.11_2	16.0360984619205	TRUE
YOR153W_S850	YOR153W	PDR5	S850	S	850	AA	AA.24_2	17.9157121335517	TRUE
YOR153W_S850	YOR153W	PDR5	S850	S	850	DP	DP.36_2	11.2122786013619	TRUE
YOR153W_S850	YOR153W	PDR5	S850	S	850	CP	CP.47_2	13.7219065101001	TRUE
YOR153W_S850	YOR153W	PDR5	S850	S	850	NO	NO.59_2	14.2677013632496	TRUE
YOR153W_S850	YOR153W	PDR5	S850	S	850	AY	AY.70_2	17.5692616424275	TRUE
YOR153W_S850	YOR153W	PDR5	S850	S	850	UT	UT.3_2	14.8208208958649	TRUE
YOR153W_S850	YOR153W	PDR5	S850	S	850	FE	FE.15_2	14.1294911111756	TRUE
YOR153W_S850	YOR153W	PDR5	S850	S	850	HS42	HS42.28_2	11.7636078734991	TRUE
YOR153W_S850	YOR153W	PDR5	S850	S	850	NN	NN.40_2	13.8680686407985	TRUE
YOR153W_S850	YOR153W	PDR5	S850	S	850	PQ	PQ.51_2	12.6594424060854	TRUE
YOR153W_S850	YOR153W	PDR5	S850	S	850	FP	FP.74_2	14.5343083356739	TRUE
YOR153W_S850	YOR153W	PDR5	S850	S	850	H21	H21.7_2	14.9688000158517	TRUE
YOR153W_S850	YOR153W	PDR5	S850	S	850	ZN	ZN.20_2	13.2263480780687	TRUE
YOR153W_S850	YOR153W	PDR5	S850	S	850	UTF	UTF.32_2	19.7761440213318	FALSE
YOR153W_S850	YOR153W	PDR5	S850	S	850	RF	RF.44_2	15.4944370629179	TRUE
YOR153W_S850	YOR153W	PDR5	S850	S	850	FZ	FZ.55_2	14.3129221402617	TRUE
YOR153W_S850	YOR153W	PDR5	S850	S	850	BY	BY.78_2	21.6793021311005	FALSE
YOR153W_S850	YOR153W	PDR5	S850	S	850	ZC	ZC.94_1	20.5919630195694	FALSE
YOR153W_S850	YOR153W	PDR5	S850	S	850	HS48	HS48.106_1	16.8905681750697	TRUE
YOR153W_S850	YOR153W	PDR5	S850	S	850	SD	SD.9_2	14.2051924315372	TRUE
YOR153W_S850	YOR153W	PDR5	S850	S	850	CF	CF.22_2	14.0754274657375	TRUE
YOR153W_S850	YOR153W	PDR5	S850	S	850	NG	NG.34_2	13.9364730939982	TRUE
YOR153W_S850	YOR153W	PDR5	S850	S	850	NO2	NO2.57_2	18.0828348446346	FALSE
YOR153W_S850	YOR153W	PDR5	S850	S	850	OY	OY.68_2	9.31166677768159	TRUE
YOR153W_S850	YOR153W	PDR5	S850	S	850	UT	UT.109_1	16.1949086479942	TRUE
YOR153W_S850	YOR153W	PDR5	S850	S	850	MT	MT.12_2	17.8835035205631	TRUE
YOR153W_S850	YOR153W	PDR5	S850	S	850	CX	CX.25_2	17.1023435071491	TRUE
YOR153W_S850	YOR153W	PDR5	S850	S	850	CW	CW.37_2	12.8769550475867	TRUE
YOR153W_S850	YOR153W	PDR5	S850	S	850	EC	EC.48_2	9.57649125214204	TRUE
YOR153W_S850	YOR153W	PDR5	S850	S	850	CS23	CS23.60_2	14.6634468796498	TRUE
YOR153W_S850	YOR153W	PDR5	S850	S	850	LA	LA.71_2	16.9157964849864	FALSE
YOR153W_S850	YOR153W	PDR5	S850	S	850	KC	KC.2_2	19.231671011326	FALSE
YOR153W_S850	YOR153W	PDR5	S850	S	850	BU	BU.14_2	16.03535626259	TRUE
YOR153W_S850	YOR153W	PDR5	S850	S	850	YP	YP.27_2	23.7865988061367	FALSE
YOR153W_S850	YOR153W	PDR5	S850	S	850	TA	TA.50_2	16.9039485850815	TRUE
YOR153W_S850	YOR153W	PDR5	S850	S	850	SP	SP.62_2	14.95673443689	TRUE
YOR153W_S850	YOR153W	PDR5	S850	S	850	DY	DY.73_2	16.4873129673978	FALSE
YOR153W_S850	YOR153W	PDR5	S850	S	850	CA	CA.4_2	19.807304004482	FALSE
YOR153W_S850	YOR153W	PDR5	S850	S	850	TU	TU.16_2	15.4154191393683	TRUE
YOR153W_S850	YOR153W	PDR5	S850	S	850	AF	AF.29_2	15.5272278989644	TRUE
YOR153W_S850	YOR153W	PDR5	S850	S	850	AB	AB.52_2	15.1096131978266	TRUE
YOR153W_S850	YOR153W	PDR5	S850	S	850	DC	DC.63_2	11.5678074939971	TRUE
YOR153W_S850	YOR153W	PDR5	S850	S	850	CY	CY.75_2	18.2308116531638	FALSE
YOR153W_S850	YOR153W	PDR5	S850	S	850	EB	EB.95_1	18.571493365231	FALSE
YOR153W_S850	YOR153W	PDR5	S850	S	850	UT	UT.3_7	18.893669058603	FALSE
YOR153W_S850	YOR153W	PDR5	S850	S	850	H2O1	H2O1.10_2	14.5083885822415	TRUE
YOR153W_S850	YOR153W	PDR5	S850	S	850	HU	HU.23_2	13.2479900490043	TRUE
YOR153W_S850	YOR153W	PDR5	S850	S	850	LG	LG.35_2	12.6681850590561	TRUE
YOR153W_S850	YOR153W	PDR5	S850	S	850	LP	LP.58_2	20.5456424283433	FALSE
YOR153W_S850	YOR153W	PDR5	S850	S	850	NC	NC.1_2	15.4974243385612	TRUE
YOR153W_S850	YOR153W	PDR5	S850	S	850	P8	P8.13_2	14.2241862460394	TRUE
YOR153W_S850	YOR153W	PDR5	S850	S	850	RP	RP.26_2	19.6418071635242	FALSE
YOR153W_S850	YOR153W	PDR5	S850	S	850	EA	EA.38_2	14.4547318012363	TRUE
YOR153W_S850	YOR153W	PDR5	S850	S	850	RN	RN.49_2	17.4107290891992	FALSE
YOR153W_S850	YOR153W	PDR5	S850	S	850	AF2	AF2.61_2	14.6200099976167	TRUE
YOR153W_S850	YOR153W	PDR5	S850	S	850	CM	CM.72_2	15.605782325849	TRUE
YOR153W_S850	YOR153W	PDR5	S850	S	850	SO	SO.5_2	13.9691987769662	TRUE
YOR153W_S850	YOR153W	PDR5	S850	S	850	BM	BM.18_2	19.3409037395017	FALSE
YOR153W_S850	YOR153W	PDR5	S850	S	850	CG	CG.42_2	17.4253627107631	FALSE
YOR153W_S850	YOR153W	PDR5	S850	S	850	MY	MY.53_2	14.6311583624936	TRUE
YOR153W_S850	YOR153W	PDR5	S850	S	850	CI	CI.76_2	20.4375527892454	FALSE
YOR153W_S850	YOR153W	PDR5	S850	S	850	DT	DT.6_2	14.5576905593004	TRUE
YOR153W_S850	YOR153W	PDR5	S850	S	850	MN	MN.19_2	14.8651904013144	TRUE
YOR153W_S850	YOR153W	PDR5	S850	S	850	CS18	CS18.30_2	13.1811303225291	TRUE
YOR153W_S850	YOR153W	PDR5	S850	S	850	GL	GL.43_2	13.5125534246187	TRUE
YOR153W_S850	YOR153W	PDR5	S850	S	850	ST	ST.54_2	15.7361425173037	FALSE
YOR153W_S850	YOR153W	PDR5	S850	S	850	VY	VY.77_2	12.98712131109	TRUE
YOR153W_S850	YOR153W	PDR5	S850	S	850	C7	C7.65_4	15.2220506920528	FALSE
YOR153W_S850	YOR153W	PDR5	S850	S	850	CI	CI.76_4	20.0194832528414	FALSE
YOR153W_S850	YOR153W	PDR5	S850	S	850	WT	WT.88_4	18.6243765220669	FALSE
YOR153W_S850	YOR153W	PDR5	S850	S	850	MD	MD.98_4	17.4844174737798	FALSE
YOR153W_S850	YOR153W	PDR5	S850	S	850	KC	KC.2_5	17.7977166361661	FALSE
YOR153W_S850	YOR153W	PDR5	S850	S	850	BU	BU.14_5	17.2167283923143	FALSE
YOR153W_S850	YOR153W	PDR5	S850	S	850	CX	CX.25_5	15.9319589464308	FALSE
YOR153W_S850	YOR153W	PDR5	S850	S	850	NO2	NO2.57_4	17.5175916103916	FALSE
YOR153W_S850	YOR153W	PDR5	S850	S	850	DG	DG.80_4	17.5693191159472	FALSE
YOR153W_S850	YOR153W	PDR5	S850	S	850	FY	FY.91_4	15.4545140848764	FALSE
YOR153W_S850	YOR153W	PDR5	S850	S	850	I7	I7.102_4	16.0749427042343	FALSE
YOR153W_S850	YOR153W	PDR5	S850	S	850	DT	DT.6_5	16.5757673542789	FALSE
YOR153W_S850	YOR153W	PDR5	S850	S	850	MN	MN.19_5	17.3344795830754	FALSE
YOR153W_S850	YOR153W	PDR5	S850	S	850	AF	AF.29_5	17.0418855070481	FALSE
YOR153W_S850	YOR153W	PDR5	S850	S	850	TA	TA.50_4	17.8158561478839	FALSE
YOR153W_S850	YOR153W	PDR5	S850	S	850	DY	DY.73_4	17.1205154384132	FALSE
YOR153W_S850	YOR153W	PDR5	S850	S	850	NR	NR.85_4	18.8421122436213	FALSE
YOR153W_S850	YOR153W	PDR5	S850	S	850	EB	EB.95_4	17.6549767006587	FALSE
YOR153W_S850	YOR153W	PDR5	S850	S	850	UT	UT.108_4	20.1750445990254	FALSE
YOR153W_S850	YOR153W	PDR5	S850	S	850	MS	MS.11_5	11.5303526993803	FALSE
YOR153W_S850	YOR153W	PDR5	S850	S	850	HU	HU.23_5	16.0858669706119	FALSE
YOR153W_S850	YOR153W	PDR5	S850	S	850	PQ	PQ.51_4	8.51909476101448	TRUE
YOR153W_S850	YOR153W	PDR5	S850	S	850	DC	DC.63_4	14.482864904336	FALSE
YOR153W_S850	YOR153W	PDR5	S850	S	850	FP	FP.74_4	17.4371344464052	FALSE
YOR153W_S850	YOR153W	PDR5	S850	S	850	BZ	BZ.86_4	18.1018891173927	FALSE
YOR153W_S850	YOR153W	PDR5	S850	S	850	UT	UT.109_4	17.7669298132137	FALSE
YOR153W_S850	YOR153W	PDR5	S850	S	850	MT	MT.12_5	17.4942632504783	FALSE
YOR153W_S850	YOR153W	PDR5	S850	S	850	EC	EC.48_4	5.67676548444072	TRUE
YOR153W_S850	YOR153W	PDR5	S850	S	850	CS23	CS23.60_4	15.015669334184	FALSE
YOR153W_S850	YOR153W	PDR5	S850	S	850	LA	LA.71_4	17.4672602560484	FALSE
YOR153W_S850	YOR153W	PDR5	S850	S	850	SA	SA.83_4	18.0174825087394	FALSE
YOR153W_S850	YOR153W	PDR5	S850	S	850	OA	OA.105_4	17.1673376116358	FALSE
YOR153W_S850	YOR153W	PDR5	S850	S	850	SD	SD.9_5	17.0780363817045	FALSE
YOR153W_S850	YOR153W	PDR5	S850	S	850	CO	CO.21_5	15.555155009547	FALSE
YOR153W_S850	YOR153W	PDR5	S850	S	850	AB	AB.52_4	14.3184115934835	FALSE
YOR153W_S850	YOR153W	PDR5	S850	S	850	C8	C8.64_4	17.4471715993714	FALSE
YOR153W_S850	YOR153W	PDR5	S850	S	850	DI	DI.97_4	18.0361552739384	FALSE
YOR153W_S850	YOR153W	PDR5	S850	S	850	NC	NC.1_5	17.1887365729892	FALSE
YOR153W_S850	YOR153W	PDR5	S850	S	850	P8	P8.13_5	17.8837899438851	FALSE
YOR153W_S850	YOR153W	PDR5	S850	S	850	AA	AA.24_5	17.4234489688308	FALSE
YOR153W_S850	YOR153W	PDR5	S850	S	850	HS37	HS37.56_4	8.18371866696726	TRUE
YOR153W_S850	YOR153W	PDR5	S850	S	850	OY	OY.68_4	15.9189733535036	FALSE
YOR153W_S850	YOR153W	PDR5	S850	S	850	HU2	HU2.79_4	18.3368504598201	FALSE
YOR153W_S850	YOR153W	PDR5	S850	S	850	FA	FA.90_4	17.4885000633154	FALSE
YOR153W_S850	YOR153W	PDR5	S850	S	850	I5	I5.101_4	18.2698267182548	FALSE
YOR153W_S850	YOR153W	PDR5	S850	S	850	SO	SO.5_5	18.7353814232064	FALSE
YOR153W_S850	YOR153W	PDR5	S850	S	850	BM	BM.18_5	17.9068065739424	FALSE
YOR153W_S850	YOR153W	PDR5	S850	S	850	HS42	HS42.28_5	18.9303198052451	FALSE
YOR153W_S850	YOR153W	PDR5	S850	S	850	NO	NO.59_4	12.955468732928	FALSE
YOR153W_S850	YOR153W	PDR5	S850	S	850	AY	AY.70_4	17.0251683810292	FALSE
YOR153W_S850	YOR153W	PDR5	S850	S	850	SH	SH.82_4	15.9792519702543	FALSE
YOR153W_S850	YOR153W	PDR5	S850	S	850	CZ	CZ.93_4	17.085821084311	FALSE
YOR153W_S850	YOR153W	PDR5	S850	S	850	YC	YC.104_4	15.3696046090444	FALSE
YOR153W_S850	YOR153W	PDR5	S850	S	850	ET	ET.8_5	18.3955626728932	FALSE
YOR153W_S850	YOR153W	PDR5	S850	S	850	ZN	ZN.20_5	15.0205868663258	FALSE
YOR153W_S850	YOR153W	PDR5	S850	S	850	UTF	UTF.32_5	17.3318411371426	FALSE
YOR153W_S850	YOR153W	PDR5	S850	S	850	CM	CM.72_4	20.129791741377	FALSE
YOR153W_S850	YOR153W	PDR5	S850	S	850	AZ	AZ.84_4	17.6740241995853	FALSE
YOR153W_S850	YOR153W	PDR5	S850	S	850	ZC	ZC.94_4	16.9290518792543	FALSE
YOR153W_S850	YOR153W	PDR5	S850	S	850	HS48	HS48.106_4	17.334115162368	FALSE
YOR153W_S850	YOR153W	PDR5	S850	S	850	H2O1	H2O1.10_5	16.3474185184985	FALSE
YOR153W_S850	YOR153W	PDR5	S850	S	850	CF	CF.22_5	17.5024338066576	FALSE
YOR153W_S850	YOR153W	PDR5	S850	S	850	ST	ST.54_4	14.590636905473	FALSE
YOR153W_S850	YOR153W	PDR5	S850	S	850	C5	C5.66_4	18.2385518654748	FALSE
YOR153W_S850	YOR153W	PDR5	S850	S	850	VY	VY.77_4	19.2292348476144	FALSE
YOR153W_S850	YOR153W	PDR5	S850	S	850	AN	AN.89_4	16.6137238505832	FALSE
YOR153W_S850	YOR153W	PDR5	S850	S	850	UT	UT.3_5	16.8439103842592	FALSE
YOR153W_S850	YOR153W	PDR5	S850	S	850	FE	FE.15_5	15.8762038957587	FALSE
YOR153W_S850	YOR153W	PDR5	S850	S	850	RP	RP.26_5	15.8098645802301	FALSE
YOR153W_S850	YOR153W	PDR5	S850	S	850	FZ	FZ.55_4	14.3410190828834	FALSE
YOR153W_S850	YOR153W	PDR5	S850	S	850	C3	C3.67_4	17.0098313056835	FALSE
YOR153W_S850	YOR153W	PDR5	S850	S	850	BY	BY.78_4	16.6732959165442	FALSE
YOR153W_S850	YOR153W	PDR5	S850	S	850	UT	UT.31_4	14.9861648217732	FALSE
YOR153W_S850	YOR153W	PDR5	S850	S	850	I3	I3.100_4	14.745153647533	FALSE
YOR153W_S850	YOR153W	PDR5	S850	S	850	CA	CA.4_5	16.1489371910944	FALSE
YOR153W_S850	YOR153W	PDR5	S850	S	850	TU	TU.16_5	16.1119911903811	FALSE
YOR153W_S850	YOR153W	PDR5	S850	S	850	YP	YP.27_5	16.945916059377	FALSE
YOR153W_S850	YOR153W	PDR5	S850	S	850	LP	LP.58_4	16.1489127389421	FALSE
YOR153W_S850	YOR153W	PDR5	S850	S	850	SZ	SZ.81_4	17.7603596407678	FALSE
YOR153W_S850	YOR153W	PDR5	S850	S	850	CV	CV.92_4	16.2135146582093	FALSE
YOR153W_S850	YOR153W	PDR5	S850	S	850	H21	H21.7_5	16.2000067561697	FALSE
YOR153W_S850	YOR153W	PDR5	S850	S	850	CS18	CS18.30_5	15.1915446616338	FALSE
YOR153W_S850	YOR153W	PDR5	S850	S	850	PBS	PBS.33_5	19.0629055334105	FALSE
YOR153W_S850	YOR153W	PDR5	S850	S	850	C3	C3.67_5	18.7596138370528	FALSE
YOR153W_S850	YOR153W	PDR5	S850	S	850	HU2	HU2.79_5	20.4045750013974	FALSE
YOR153W_S850	YOR153W	PDR5	S850	S	850	FA	FA.90_5	17.3850043546258	FALSE
YOR153W_S850	YOR153W	PDR5	S850	S	850	NO	NO.59_5	7.7171063593884	TRUE
YOR153W_S850	YOR153W	PDR5	S850	S	850	LA	LA.71_5	17.4568476236424	FALSE
YOR153W_S850	YOR153W	PDR5	S850	S	850	SA	SA.83_5	17.0231319912604	FALSE
YOR153W_S850	YOR153W	PDR5	S850	S	850	ZC	ZC.94_5	12.4378129766337	TRUE
YOR153W_S850	YOR153W	PDR5	S850	S	850	CS23	CS23.60_5	13.7951498179968	TRUE
YOR153W_S850	YOR153W	PDR5	S850	S	850	CM	CM.72_5	13.7744476165572	TRUE
YOR153W_S850	YOR153W	PDR5	S850	S	850	AZ	AZ.84_5	17.5313298589897	FALSE
YOR153W_S850	YOR153W	PDR5	S850	S	850	EB	EB.95_5	19.8618820949503	FALSE
YOR153W_S850	YOR153W	PDR5	S850	S	850	SD	SD.9_6	17.57633671172	FALSE
YOR153W_S850	YOR153W	PDR5	S850	S	850	GL	GL.43_5	10.9053409845182	TRUE
YOR153W_S850	YOR153W	PDR5	S850	S	850	FZ	FZ.55_5	12.6771325972376	TRUE
YOR153W_S850	YOR153W	PDR5	S850	S	850	C5	C5.66_5	18.2603645106252	FALSE
YOR153W_S850	YOR153W	PDR5	S850	S	850	BY	BY.78_5	18.888407386232	FALSE
YOR153W_S850	YOR153W	PDR5	S850	S	850	UT	UT.31_5	19.018372803258	FALSE
YOR153W_S850	YOR153W	PDR5	S850	S	850	I3	I3.100_5	19.0003532152256	FALSE
YOR153W_S850	YOR153W	PDR5	S850	S	850	UT	UT.3_6	17.6302653147633	FALSE
YOR153W_S850	YOR153W	PDR5	S850	S	850	FE	FE.15_6	15.3537206453768	FALSE
YOR153W_S850	YOR153W	PDR5	S850	S	850	CN	CN.41_5	15.66460553021	FALSE
YOR153W_S850	YOR153W	PDR5	S850	S	850	MY	MY.53_5	15.6575004645366	FALSE
YOR153W_S850	YOR153W	PDR5	S850	S	850	C8	C8.64_5	18.7328669825346	FALSE
YOR153W_S850	YOR153W	PDR5	S850	S	850	CI	CI.76_5	20.7646303850041	FALSE
YOR153W_S850	YOR153W	PDR5	S850	S	850	WT	WT.88_5	17.7445214921869	FALSE
YOR153W_S850	YOR153W	PDR5	S850	S	850	KA	KA.99_5	19.1736728119982	FALSE
YOR153W_S850	YOR153W	PDR5	S850	S	850	NC	NC.1_6	18.6112352578914	FALSE
YOR153W_S850	YOR153W	PDR5	S850	S	850	P8	P8.13_6	16.5822482827288	FALSE
YOR153W_S850	YOR153W	PDR5	S850	S	850	OY	OY.68_5	14.2267785545302	FALSE
YOR153W_S850	YOR153W	PDR5	S850	S	850	DG	DG.80_5	9.39826272847364	TRUE
YOR153W_S850	YOR153W	PDR5	S850	S	850	FY	FY.91_5	15.9449128152914	FALSE
YOR153W_S850	YOR153W	PDR5	S850	S	850	I7	I7.102_5	17.0012266814454	FALSE
YOR153W_S850	YOR153W	PDR5	S850	S	850	SO	SO.5_6	16.6596562410119	FALSE
YOR153W_S850	YOR153W	PDR5	S850	S	850	EA	EA.38_5	17.8425541972502	FALSE
YOR153W_S850	YOR153W	PDR5	S850	S	850	TA	TA.50_5	16.5020660007199	FALSE
YOR153W_S850	YOR153W	PDR5	S850	S	850	AF2	AF2.61_5	16.1179164941499	FALSE
YOR153W_S850	YOR153W	PDR5	S850	S	850	DY	DY.73_5	18.5924989301174	FALSE
YOR153W_S850	YOR153W	PDR5	S850	S	850	NR	NR.85_5	17.508651105884	FALSE
YOR153W_S850	YOR153W	PDR5	S850	S	850	HS48	HS48.106_5	16.5151885787354	FALSE
YOR153W_S850	YOR153W	PDR5	S850	S	850	H2O1	H2O1.10_6	17.580487752079	FALSE
YOR153W_S850	YOR153W	PDR5	S850	S	850	CP	CP.47_5	9.20592522169963	TRUE
YOR153W_S850	YOR153W	PDR5	S850	S	850	LP	LP.58_5	18.085686868729	FALSE
YOR153W_S850	YOR153W	PDR5	S850	S	850	AY	AY.70_5	15.5793765289602	FALSE
YOR153W_S850	YOR153W	PDR5	S850	S	850	SH	SH.82_5	17.2575625086265	FALSE
YOR153W_S850	YOR153W	PDR5	S850	S	850	CZ	CZ.93_5	17.6639369844137	FALSE
YOR153W_S850	YOR153W	PDR5	S850	S	850	H21	H21.7_6	17.7871328851898	FALSE
YOR153W_S850	YOR153W	PDR5	S850	S	850	LG	LG.35_5	10.5451849859845	TRUE
YOR153W_S850	YOR153W	PDR5	S850	S	850	NY	NY.46_5	16.3798243944331	FALSE
YOR153W_S850	YOR153W	PDR5	S850	S	850	NO2	NO2.57_5	16.9709439017744	FALSE
YOR153W_S850	YOR153W	PDR5	S850	S	850	SZ	SZ.81_5	17.4883906384859	FALSE
YOR153W_S850	YOR153W	PDR5	S850	S	850	I8	I8.103_5	16.6057345728849	FALSE
YOR153W_S850	YOR153W	PDR5	S850	S	850	PQ	PQ.51_5	14.2200112399826	FALSE
YOR153W_S850	YOR153W	PDR5	S850	S	850	SP	SP.62_5	15.8883521709083	FALSE
YOR153W_S850	YOR153W	PDR5	S850	S	850	FP	FP.74_5	15.2340657260923	FALSE
YOR153W_S850	YOR153W	PDR5	S850	S	850	BZ	BZ.86_5	17.9558694953936	FALSE
YOR153W_S850	YOR153W	PDR5	S850	S	850	UT	UT.108_5	15.9975407665412	FALSE
YOR153W_S850	YOR153W	PDR5	S850	S	850	MS	MS.11_6	17.0638096001026	FALSE
YOR153W_S850	YOR153W	PDR5	S850	S	850	NN	NN.40_5	17.0667813956964	FALSE
YOR153W_S850	YOR153W	PDR5	S850	S	850	AB	AB.52_5	17.1531658224325	FALSE
YOR153W_S850	YOR153W	PDR5	S850	S	850	DC	DC.63_5	16.798064240441	FALSE
YOR153W_S850	YOR153W	PDR5	S850	S	850	CY	CY.75_5	17.9034290064616	FALSE
YOR153W_S850	YOR153W	PDR5	S850	S	850	VC	VC.87_5	18.336354546305	FALSE
YOR153W_S850	YOR153W	PDR5	S850	S	850	MD	MD.98_5	18.1654771028474	FALSE
YOR153W_S850	YOR153W	PDR5	S850	S	850	UT	UT.109_5	16.2052214839191	FALSE
YOR153W_S850	YOR153W	PDR5	S850	S	850	MT	MT.12_6	17.1499675704996	FALSE
YOR153W_S850	YOR153W	PDR5	S850	S	850	CG	CG.42_5	15.4664722899664	FALSE
YOR153W_S850	YOR153W	PDR5	S850	S	850	ST	ST.54_5	14.9351346474308	FALSE
YOR153W_S850	YOR153W	PDR5	S850	S	850	C7	C7.65_5	18.4591243553807	FALSE
YOR153W_S850	YOR153W	PDR5	S850	S	850	VY	VY.77_5	9.42104310419561	TRUE
YOR153W_S850	YOR153W	PDR5	S850	S	850	AN	AN.89_5	16.85666069295	FALSE
YOR153W_S850	YOR153W	PDR5	S850	S	850	KC	KC.2_6	16.3215068400481	FALSE
YOR153W_S850	YOR153W	PDR5	S850	S	850	BU	BU.14_6	17.8610407740376	FALSE
YOR153W_S850	YOR153W	PDR5	S850	S	850	CF	CF.22_6	19.2219119965974	FALSE
YOR153W_S850	YOR153W	PDR5	S850	S	850	NG	NG.34_6	16.7455944340354	FALSE
YOR153W_S850	YOR153W	PDR5	S850	S	850	NY	NY.46_6	18.7766435547741	FALSE
YOR153W_S850	YOR153W	PDR5	S850	S	850	NO2	NO2.57_6	17.345071383544	FALSE
YOR153W_S850	YOR153W	PDR5	S850	S	850	DG	DG.80_6	16.8708218015096	FALSE
YOR153W_S850	YOR153W	PDR5	S850	S	850	FA	FA.90_6	18.2318895695528	FALSE
YOR153W_S850	YOR153W	PDR5	S850	S	850	I7	I7.102_6	19.5770465667699	FALSE
YOR153W_S850	YOR153W	PDR5	S850	S	850	YP	YP.27_6	19.6595213987166	FALSE
YOR153W_S850	YOR153W	PDR5	S850	S	850	SP	SP.62_6	11.1274122657685	TRUE
YOR153W_S850	YOR153W	PDR5	S850	S	850	FP	FP.74_6	19.3333104015161	FALSE
YOR153W_S850	YOR153W	PDR5	S850	S	850	NR	NR.85_6	18.2744402994156	FALSE
YOR153W_S850	YOR153W	PDR5	S850	S	850	EB	EB.95_6	15.9319184677195	FALSE
YOR153W_S850	YOR153W	PDR5	S850	S	850	UT	UT.108_6	14.5646154492291	FALSE
YOR153W_S850	YOR153W	PDR5	S850	S	850	HS42	HS42.28_6	15.2631190108962	FALSE
YOR153W_S850	YOR153W	PDR5	S850	S	850	NN	NN.40_6	9.91753217433502	TRUE
YOR153W_S850	YOR153W	PDR5	S850	S	850	PQ	PQ.51_6	14.7315187287478	FALSE
YOR153W_S850	YOR153W	PDR5	S850	S	850	DC	DC.63_6	12.3255923018265	TRUE
YOR153W_S850	YOR153W	PDR5	S850	S	850	CY	CY.75_6	14.3944530969979	TRUE
YOR153W_S850	YOR153W	PDR5	S850	S	850	RP	RP.26_6	16.3508720267198	FALSE
YOR153W_S850	YOR153W	PDR5	S850	S	850	EA	EA.38_6	17.8508615579848	FALSE
YOR153W_S850	YOR153W	PDR5	S850	S	850	TA	TA.50_6	10.4887286979151	TRUE
YOR153W_S850	YOR153W	PDR5	S850	S	850	DY	DY.73_6	21.7654514588218	FALSE
YOR153W_S850	YOR153W	PDR5	S850	S	850	AZ	AZ.84_6	15.6661870019404	FALSE
YOR153W_S850	YOR153W	PDR5	S850	S	850	ZC	ZC.94_6	17.8939188361611	FALSE
YOR153W_S850	YOR153W	PDR5	S850	S	850	HU	HU.23_6	18.5471717364527	FALSE
YOR153W_S850	YOR153W	PDR5	S850	S	850	LG	LG.35_6	15.4033948941271	FALSE
YOR153W_S850	YOR153W	PDR5	S850	S	850	CP	CP.47_6	17.044203003618	FALSE
YOR153W_S850	YOR153W	PDR5	S850	S	850	LP	LP.58_6	15.7865853112776	FALSE
YOR153W_S850	YOR153W	PDR5	S850	S	850	AY	AY.70_6	19.590551470193	FALSE
YOR153W_S850	YOR153W	PDR5	S850	S	850	FY	FY.91_6	19.6933424025427	FALSE
YOR153W_S850	YOR153W	PDR5	S850	S	850	I8	I8.103_6	17.9428827675818	FALSE
YOR153W_S850	YOR153W	PDR5	S850	S	850	TU	TU.16_6	17.6294955661016	FALSE
YOR153W_S850	YOR153W	PDR5	S850	S	850	AF	AF.29_6	16.8237664390931	FALSE
YOR153W_S850	YOR153W	PDR5	S850	S	850	CN	CN.41_6	17.1248388890571	FALSE
YOR153W_S850	YOR153W	PDR5	S850	S	850	AB	AB.52_6	14.0149539646119	TRUE
YOR153W_S850	YOR153W	PDR5	S850	S	850	C8	C8.64_6	16.4163469421684	FALSE
YOR153W_S850	YOR153W	PDR5	S850	S	850	BZ	BZ.86_6	15.9968262888088	FALSE
YOR153W_S850	YOR153W	PDR5	S850	S	850	DI	DI.97_6	17.2988799585626	FALSE
YOR153W_S850	YOR153W	PDR5	S850	S	850	MN	MN.19_6	13.8873628799547	TRUE
YOR153W_S850	YOR153W	PDR5	S850	S	850	UTF	UTF.32_6	17.6095167062847	FALSE
YOR153W_S850	YOR153W	PDR5	S850	S	850	GL	GL.43_6	11.9551735088408	FALSE
YOR153W_S850	YOR153W	PDR5	S850	S	850	ST	ST.54_6	14.1746556491071	TRUE
YOR153W_S850	YOR153W	PDR5	S850	S	850	C5	C5.66_6	16.2289222599265	FALSE
YOR153W_S850	YOR153W	PDR5	S850	S	850	BY	BY.78_6	15.5671644838535	FALSE
YOR153W_S850	YOR153W	PDR5	S850	S	850	WT	WT.88_6	18.3475649718212	FALSE
YOR153W_S850	YOR153W	PDR5	S850	S	850	KA	KA.99_6	22.1286080992426	FALSE
YOR153W_S850	YOR153W	PDR5	S850	S	850	CW	CW.37_6	7.8366125092806	TRUE
YOR153W_S850	YOR153W	PDR5	S850	S	850	RN	RN.49_6	11.3906722397368	FALSE
YOR153W_S850	YOR153W	PDR5	S850	S	850	CS23	CS23.60_6	13.9766091138738	TRUE
YOR153W_S850	YOR153W	PDR5	S850	S	850	CM	CM.72_6	13.9166686109172	TRUE
YOR153W_S850	YOR153W	PDR5	S850	S	850	SA	SA.83_6	17.8841563681236	FALSE
YOR153W_S850	YOR153W	PDR5	S850	S	850	CS18	CS18.30_6	11.5794427348721	TRUE
YOR153W_S850	YOR153W	PDR5	S850	S	850	CG	CG.42_6	12.1784362438611	FALSE
YOR153W_S850	YOR153W	PDR5	S850	S	850	MY	MY.53_6	11.9523752004463	TRUE
YOR153W_S850	YOR153W	PDR5	S850	S	850	C7	C7.65_6	19.3257647476558	FALSE
YOR153W_S850	YOR153W	PDR5	S850	S	850	VY	VY.77_6	19.0888240118814	FALSE
YOR153W_S850	YOR153W	PDR5	S850	S	850	VC	VC.87_6	13.8014644171768	FALSE
YOR153W_S850	YOR153W	PDR5	S850	S	850	MD	MD.98_6	18.2778991188632	FALSE
YOR153W_S850	YOR153W	PDR5	S850	S	850	ZN	ZN.20_6	7.78808756303541	TRUE
YOR153W_S850	YOR153W	PDR5	S850	S	850	RF	RF.44_6	12.1842072041994	TRUE
YOR153W_S850	YOR153W	PDR5	S850	S	850	FZ	FZ.55_6	12.4246751906819	TRUE
YOR153W_S850	YOR153W	PDR5	S850	S	850	C3	C3.67_6	17.5840469941142	FALSE
YOR153W_S850	YOR153W	PDR5	S850	S	850	AN	AN.89_6	16.7586802563731	FALSE
YOR153W_S850	YOR153W	PDR5	S850	S	850	I3	I3.100_6	16.4250173879882	FALSE
YOR153W_S850	YOR153W	PDR5	S850	S	850	CO	CO.21_6	18.5881034226295	FALSE
YOR153W_S850	YOR153W	PDR5	S850	S	850	PBS	PBS.33_6	18.4275510386064	FALSE
YOR153W_S850	YOR153W	PDR5	S850	S	850	DM	DM.45_6	16.9761884617498	FALSE
YOR153W_S850	YOR153W	PDR5	S850	S	850	HS37	HS37.56_6	14.5462755171836	FALSE
YOR153W_S850	YOR153W	PDR5	S850	S	850	OY	OY.68_6	16.7077960092606	FALSE
YOR153W_S850	YOR153W	PDR5	S850	S	850	HU2	HU2.79_6	19.2459697509058	FALSE
YOR153W_S850	YOR153W	PDR5	S850	S	850	UT	UT.31_6	17.5790327476914	FALSE
YOR153W_S850	YOR153W	PDR5	S850	S	850	I5	I5.101_6	19.4155915585842	FALSE
YOR153W_S850	YOR153W	PDR5	S850	S	850	AA	AA.24_6	18.4067246520472	FALSE
YOR153W_S850	YOR153W	PDR5	S850	S	850	DP	DP.36_6	11.8775001858439	TRUE
YOR153W_S850	YOR153W	PDR5	S850	S	850	NO	NO.59_6	15.5221509124215	FALSE
YOR153W_S850	YOR153W	PDR5	S850	S	850	LA	LA.71_6	16.6395281366288	FALSE
YOR153W_S850	YOR153W	PDR5	S850	S	850	SH	SH.82_6	17.7436543042017	FALSE
YOR153W_S850	YOR153W	PDR5	S850	S	850	CV	CV.92_6	15.806279868148	FALSE
YOR153W_S850	YOR153W	PDR5	S850	S	850	YC	YC.104_6	11.5750692051182	FALSE
YOR153W_S850	YOR153W	PDR5	S850	S	850	DG	DG.80_3	19.1889232970713	FALSE
YOR153W_S850	YOR153W	PDR5	S850	S	850	FY	FY.91_3	17.1066933763085	FALSE
YOR153W_S850	YOR153W	PDR5	S850	S	850	I8	I8.103_3	16.3101647042803	FALSE
YOR153W_S850	YOR153W	PDR5	S850	S	850	H21	H21.7_4	17.4417396278624	FALSE
YOR153W_S850	YOR153W	PDR5	S850	S	850	BM	BM.18_4	16.7020840762036	FALSE
YOR153W_S850	YOR153W	PDR5	S850	S	850	CS18	CS18.30_4	17.0184442597525	FALSE
YOR153W_S850	YOR153W	PDR5	S850	S	850	GL	GL.43_4	8.49247068927225	TRUE
YOR153W_S850	YOR153W	PDR5	S850	S	850	CM	CM.72_3	14.9767115108009	FALSE
YOR153W_S850	YOR153W	PDR5	S850	S	850	SA	SA.83_3	16.4431599474161	FALSE
YOR153W_S850	YOR153W	PDR5	S850	S	850	ZC	ZC.94_3	18.1272873296802	FALSE
YOR153W_S850	YOR153W	PDR5	S850	S	850	HS48	HS48.106_3	17.7100474984585	FALSE
YOR153W_S850	YOR153W	PDR5	S850	S	850	CO	CO.21_4	16.6823507643823	FALSE
YOR153W_S850	YOR153W	PDR5	S850	S	850	NG	NG.34_4	12.4414071049707	FALSE
YOR153W_S850	YOR153W	PDR5	S850	S	850	NY	NY.46_4	16.0402111115713	FALSE
YOR153W_S850	YOR153W	PDR5	S850	S	850	DY	DY.73_3	16.7634388494484	FALSE
YOR153W_S850	YOR153W	PDR5	S850	S	850	AZ	AZ.84_3	17.6700796446983	FALSE
YOR153W_S850	YOR153W	PDR5	S850	S	850	EB	EB.95_3	17.2698952987642	FALSE
YOR153W_S850	YOR153W	PDR5	S850	S	850	UT	UT.108_3	16.4652855664005	FALSE
YOR153W_S850	YOR153W	PDR5	S850	S	850	H2O1	H2O1.10_4	18.000551454821	FALSE
YOR153W_S850	YOR153W	PDR5	S850	S	850	CF	CF.22_4	16.2666827254846	FALSE
YOR153W_S850	YOR153W	PDR5	S850	S	850	LG	LG.35_4	15.2003972431834	FALSE
YOR153W_S850	YOR153W	PDR5	S850	S	850	CP	CP.47_4	15.9337692681599	FALSE
YOR153W_S850	YOR153W	PDR5	S850	S	850	C3	C3.67_3	16.6115038014418	FALSE
YOR153W_S850	YOR153W	PDR5	S850	S	850	BY	BY.78_3	16.4327707631112	FALSE
YOR153W_S850	YOR153W	PDR5	S850	S	850	UT	UT.31_3	15.5265955003806	FALSE
YOR153W_S850	YOR153W	PDR5	S850	S	850	I5	I5.101_3	17.6649431613133	FALSE
YOR153W_S850	YOR153W	PDR5	S850	S	850	SO	SO.5_4	16.1768783163611	FALSE
YOR153W_S850	YOR153W	PDR5	S850	S	850	FE	FE.15_4	15.3657388975429	FALSE
YOR153W_S850	YOR153W	PDR5	S850	S	850	HS42	HS42.28_4	16.5451904624296	FALSE
YOR153W_S850	YOR153W	PDR5	S850	S	850	CN	CN.41_4	15.2450558625959	FALSE
YOR153W_S850	YOR153W	PDR5	S850	S	850	LA	LA.71_3	17.1529916710594	FALSE
YOR153W_S850	YOR153W	PDR5	S850	S	850	SH	SH.82_3	14.550473438788	FALSE
YOR153W_S850	YOR153W	PDR5	S850	S	850	CZ	CZ.93_3	17.9864946429972	FALSE
YOR153W_S850	YOR153W	PDR5	S850	S	850	OA	OA.105_3	15.4788133300251	FALSE
YOR153W_S850	YOR153W	PDR5	S850	S	850	SD	SD.9_4	16.5228069915863	FALSE
YOR153W_S850	YOR153W	PDR5	S850	S	850	ZN	ZN.20_4	17.6163952822231	FALSE
YOR153W_S850	YOR153W	PDR5	S850	S	850	PBS	PBS.33_4	16.2817244726062	FALSE
YOR153W_S850	YOR153W	PDR5	S850	S	850	DM	DM.45_4	16.3050426927549	FALSE
YOR153W_S850	YOR153W	PDR5	S850	S	850	DC	DC.63_3	18.3359812729687	FALSE
YOR153W_S850	YOR153W	PDR5	S850	S	850	FP	FP.74_3	17.6297198695939	FALSE
YOR153W_S850	YOR153W	PDR5	S850	S	850	NR	NR.85_3	17.6283671810457	FALSE
YOR153W_S850	YOR153W	PDR5	S850	S	850	UT	UT.109_3	15.7531344127817	FALSE
YOR153W_S850	YOR153W	PDR5	S850	S	850	MS	MS.11_4	17.3130458033922	FALSE
YOR153W_S850	YOR153W	PDR5	S850	S	850	HU	HU.23_4	16.4648388203338	FALSE
YOR153W_S850	YOR153W	PDR5	S850	S	850	DP	DP.36_4	16.9605791450852	FALSE
YOR153W_S850	YOR153W	PDR5	S850	S	850	CI	CI.76_3	18.9048494337775	FALSE
YOR153W_S850	YOR153W	PDR5	S850	S	850	WT	WT.88_3	15.9702827244806	FALSE
YOR153W_S850	YOR153W	PDR5	S850	S	850	KA	KA.99_3	18.195261397115	FALSE
YOR153W_S850	YOR153W	PDR5	S850	S	850	UT	UT.3_4	15.8873907390429	FALSE
YOR153W_S850	YOR153W	PDR5	S850	S	850	RP	RP.26_4	15.133552439498	FALSE
YOR153W_S850	YOR153W	PDR5	S850	S	850	C8	C8.64_3	17.4415507183785	FALSE
YOR153W_S850	YOR153W	PDR5	S850	S	850	BZ	BZ.86_3	18.1891860495752	FALSE
YOR153W_S850	YOR153W	PDR5	S850	S	850	DI	DI.97_3	18.6644480881447	FALSE
YOR153W_S850	YOR153W	PDR5	S850	S	850	NC	NC.1_4	17.1937163689298	FALSE
YOR153W_S850	YOR153W	PDR5	S850	S	850	MT	MT.12_4	15.1755438137088	FALSE
YOR153W_S850	YOR153W	PDR5	S850	S	850	AA	AA.24_4	15.0695252606605	FALSE
YOR153W_S850	YOR153W	PDR5	S850	S	850	CW	CW.37_4	14.6846357897014	FALSE
YOR153W_S850	YOR153W	PDR5	S850	S	850	C7	C7.65_3	19.1877014407546	FALSE
YOR153W_S850	YOR153W	PDR5	S850	S	850	CY	CY.75_3	16.4743560249774	FALSE
YOR153W_S850	YOR153W	PDR5	S850	S	850	VC	VC.87_3	18.6796905670264	FALSE
YOR153W_S850	YOR153W	PDR5	S850	S	850	MD	MD.98_3	16.9390917802797	FALSE
YOR153W_S850	YOR153W	PDR5	S850	S	850	KC	KC.2_4	16.7247604680652	FALSE
YOR153W_S850	YOR153W	PDR5	S850	S	850	P8	P8.13_4	17.7440889364653	FALSE
YOR153W_S850	YOR153W	PDR5	S850	S	850	CX	CX.25_4	15.6280139428321	FALSE
YOR153W_S850	YOR153W	PDR5	S850	S	850	EA	EA.38_4	18.3104698419711	FALSE
YOR153W_S850	YOR153W	PDR5	S850	S	850	OY	OY.68_3	17.3760253166247	FALSE
YOR153W_S850	YOR153W	PDR5	S850	S	850	HU2	HU2.79_3	17.200816810853	FALSE
YOR153W_S850	YOR153W	PDR5	S850	S	850	FA	FA.90_3	15.9031336636136	FALSE
YOR153W_S850	YOR153W	PDR5	S850	S	850	I7	I7.102_3	16.6085274969488	FALSE
YOR153W_S850	YOR153W	PDR5	S850	S	850	DT	DT.6_4	17.6662324902996	FALSE
YOR153W_S850	YOR153W	PDR5	S850	S	850	TU	TU.16_4	17.0263686350318	FALSE
YOR153W_S850	YOR153W	PDR5	S850	S	850	AF	AF.29_4	16.2233985246694	FALSE
YOR153W_S850	YOR153W	PDR5	S850	S	850	CG	CG.42_4	17.1945801885346	FALSE
YOR153W_S850	YOR153W	PDR5	S850	S	850	AY	AY.70_3	15.9787588539844	FALSE
YOR153W_S850	YOR153W	PDR5	S850	S	850	SZ	SZ.81_3	15.3306907308624	FALSE
YOR153W_S850	YOR153W	PDR5	S850	S	850	CV	CV.92_3	15.2256798802406	FALSE
YOR153W_S850	YOR153W	PDR5	S850	S	850	YC	YC.104_3	11.855345474351	FALSE
YOR153W_S850	YOR153W	PDR5	S850	S	850	ET	ET.8_4	16.9378082423664	FALSE
YOR153W_S850	YOR153W	PDR5	S850	S	850	MN	MN.19_4	16.9312328265753	FALSE
YOR153W_S850	YOR153W	PDR5	S850	S	850	UTF	UTF.32_4	15.1442855811564	FALSE
YOR153W_S850	YOR153W	PDR5	S850	S	850	RF	RF.44_4	15.4892511494004	FALSE
YOR153W_S850	YOR153W	PDR5	S850	S	850	UT	UT.3_1	16.6277709963326	FALSE
YOR153W_S850	YOR153W	PDR5	S850	S	850	FE	FE.15_1	15.8732061039909	FALSE
YOR153W_S850	YOR153W	PDR5	S850	S	850	YP	YP.27_1	17.1102553279358	FALSE
YOR153W_S850	YOR153W	PDR5	S850	S	850	PQ	PQ.51_1	15.1365974850247	FALSE
YOR153W_S850	YOR153W	PDR5	S850	S	850	DC	DC.63_1	5.57693585921409	TRUE
YOR153W_S850	YOR153W	PDR5	S850	S	850	FP	FP.74_1	16.4034736673263	FALSE
YOR153W_S850	YOR153W	PDR5	S850	S	850	BZ	BZ.86_1	17.2518818000733	FALSE
YOR153W_S850	YOR153W	PDR5	S850	S	850	SD	SD.9_1	16.3657553419542	FALSE
YOR153W_S850	YOR153W	PDR5	S850	S	850	CO	CO.21_1	16.7508595365077	FALSE
YOR153W_S850	YOR153W	PDR5	S850	S	850	NG	NG.34_1	14.9250512655582	FALSE
YOR153W_S850	YOR153W	PDR5	S850	S	850	DM	DM.45_1	15.9801033606391	FALSE
YOR153W_S850	YOR153W	PDR5	S850	S	850	NO2	NO2.57_1	16.1698445769206	FALSE
YOR153W_S850	YOR153W	PDR5	S850	S	850	OY	OY.68_1	15.63233993776	FALSE
YOR153W_S850	YOR153W	PDR5	S850	S	850	DG	DG.80_1	16.3645591210038	FALSE
YOR153W_S850	YOR153W	PDR5	S850	S	850	FY	FY.91_1	15.6814266744447	FALSE
YOR153W_S850	YOR153W	PDR5	S850	S	850	DT	DT.6_1	16.1543772078413	FALSE
YOR153W_S850	YOR153W	PDR5	S850	S	850	BM	BM.18_1	16.1967178928399	FALSE
YOR153W_S850	YOR153W	PDR5	S850	S	850	CS18	CS18.30_1	15.5068792462413	FALSE
YOR153W_S850	YOR153W	PDR5	S850	S	850	CG	CG.42_1	15.5837602847059	FALSE
YOR153W_S850	YOR153W	PDR5	S850	S	850	ST	ST.54_1	14.254630051089	FALSE
YOR153W_S850	YOR153W	PDR5	S850	S	850	VY	VY.77_1	17.5769424192106	FALSE
YOR153W_S850	YOR153W	PDR5	S850	S	850	AN	AN.89_1	16.2647668204938	FALSE
YOR153W_S850	YOR153W	PDR5	S850	S	850	MT	MT.12_1	15.9177965103582	FALSE
YOR153W_S850	YOR153W	PDR5	S850	S	850	AA	AA.24_1	16.3329836373604	FALSE
YOR153W_S850	YOR153W	PDR5	S850	S	850	CW	CW.37_1	16.2914688263675	FALSE
YOR153W_S850	YOR153W	PDR5	S850	S	850	EC	EC.48_1	15.4332797070016	FALSE
YOR153W_S850	YOR153W	PDR5	S850	S	850	CS23	CS23.60_1	16.2205754205755	FALSE
YOR153W_S850	YOR153W	PDR5	S850	S	850	LA	LA.71_1	17.1653186699653	FALSE
YOR153W_S850	YOR153W	PDR5	S850	S	850	SA	SA.83_1	17.2056695793495	FALSE
YOR153W_S850	YOR153W	PDR5	S850	S	850	CZ	CZ.93_1	17.6766108748113	FALSE
YOR153W_S850	YOR153W	PDR5	S850	S	850	NC	NC.1_1	12.8557821466978	FALSE
YOR153W_S850	YOR153W	PDR5	S850	S	850	P8	P8.13_1	16.6891147312978	FALSE
YOR153W_S850	YOR153W	PDR5	S850	S	850	CX	CX.25_1	16.13180393854	FALSE
YOR153W_S850	YOR153W	PDR5	S850	S	850	RN	RN.49_1	17.9756682155991	FALSE
YOR153W_S850	YOR153W	PDR5	S850	S	850	AF2	AF2.61_1	16.0087738238825	FALSE
YOR153W_S850	YOR153W	PDR5	S850	S	850	CM	CM.72_1	16.268342665185	FALSE
YOR153W_S850	YOR153W	PDR5	S850	S	850	AZ	AZ.84_1	16.7988004297247	FALSE
YOR153W_S850	YOR153W	PDR5	S850	S	850	SO	SO.5_1	16.9610558812462	FALSE
YOR153W_S850	YOR153W	PDR5	S850	S	850	AF	AF.29_1	16.1763606368731	FALSE
YOR153W_S850	YOR153W	PDR5	S850	S	850	CN	CN.41_1	16.1697324683229	FALSE
YOR153W_S850	YOR153W	PDR5	S850	S	850	MY	MY.53_1	12.9708547788365	FALSE
YOR153W_S850	YOR153W	PDR5	S850	S	850	C7	C7.65_1	17.6100079043557	FALSE
YOR153W_S850	YOR153W	PDR5	S850	S	850	CI	CI.76_1	18.0368110763581	FALSE
YOR153W_S850	YOR153W	PDR5	S850	S	850	WT	WT.88_1	15.455231266582	FALSE
YOR153W_S850	YOR153W	PDR5	S850	S	850	H2O1	H2O1.10_1	16.7880608566326	FALSE
YOR153W_S850	YOR153W	PDR5	S850	S	850	CF	CF.22_1	17.2726822391216	FALSE
YOR153W_S850	YOR153W	PDR5	S850	S	850	LG	LG.35_1	15.8132975020843	FALSE
YOR153W_S850	YOR153W	PDR5	S850	S	850	NY	NY.46_1	16.3784760678844	FALSE
YOR153W_S850	YOR153W	PDR5	S850	S	850	LP	LP.58_1	15.0734452620792	FALSE
YOR153W_S850	YOR153W	PDR5	S850	S	850	SZ	SZ.81_1	17.1940182185161	FALSE
YOR153W_S850	YOR153W	PDR5	S850	S	850	MS	MS.11_1	16.8562769842818	FALSE
YOR153W_S850	YOR153W	PDR5	S850	S	850	HU	HU.23_1	16.9068795679864	FALSE
YOR153W_S850	YOR153W	PDR5	S850	S	850	DP	DP.36_1	16.0829682742813	FALSE
YOR153W_S850	YOR153W	PDR5	S850	S	850	CP	CP.47_1	15.2127627664002	FALSE
YOR153W_S850	YOR153W	PDR5	S850	S	850	NO	NO.59_1	16.2373510980419	FALSE
YOR153W_S850	YOR153W	PDR5	S850	S	850	AY	AY.70_1	16.467948152031	FALSE
YOR153W_S850	YOR153W	PDR5	S850	S	850	SH	SH.82_1	14.1110673595872	FALSE
YOR153W_S850	YOR153W	PDR5	S850	S	850	CV	CV.92_1	17.1401605488269	FALSE
YOR153W_S850	YOR153W	PDR5	S850	S	850	KC	KC.2_1	16.7781993302155	FALSE
YOR153W_S850	YOR153W	PDR5	S850	S	850	BU	BU.14_1	16.1001255941143	FALSE
YOR153W_S850	YOR153W	PDR5	S850	S	850	RP	RP.26_1	15.9870988278905	FALSE
YOR153W_S850	YOR153W	PDR5	S850	S	850	EA	EA.38_1	17.2582469423777	FALSE
YOR153W_S850	YOR153W	PDR5	S850	S	850	TA	TA.50_1	16.1190697650284	FALSE
YOR153W_S850	YOR153W	PDR5	S850	S	850	SP	SP.62_1	16.4095018317571	FALSE
YOR153W_S850	YOR153W	PDR5	S850	S	850	DY	DY.73_1	19.2892430433774	FALSE
YOR153W_S850	YOR153W	PDR5	S850	S	850	NR	NR.85_1	17.6487860867266	FALSE
YOR153W_S850	YOR153W	PDR5	S850	S	850	CA	CA.4_1	15.9541141179077	FALSE
YOR153W_S850	YOR153W	PDR5	S850	S	850	TU	TU.16_1	16.0878354213244	FALSE
YOR153W_S850	YOR153W	PDR5	S850	S	850	HS42	HS42.28_1	17.577429535311	FALSE
YOR153W_S850	YOR153W	PDR5	S850	S	850	NN	NN.40_1	17.1152998873863	FALSE
YOR153W_S850	YOR153W	PDR5	S850	S	850	AB	AB.52_1	14.9944065062881	FALSE
YOR153W_S850	YOR153W	PDR5	S850	S	850	C8	C8.64_1	16.0439507841557	FALSE
YOR153W_S850	YOR153W	PDR5	S850	S	850	CY	CY.75_1	16.3480740400357	FALSE
YOR153W_S850	YOR153W	PDR5	S850	S	850	VC	VC.87_1	17.2762096765968	FALSE
YOR153W_S850	YOR153W	PDR5	S850	S	850	H21	H21.7_1	15.3645187164158	FALSE
YOR153W_S850	YOR153W	PDR5	S850	S	850	MN	MN.19_1	16.481282861306	FALSE
YOR153W_S850	YOR153W	PDR5	S850	S	850	UTF	UTF.32_1	15.2449886492133	FALSE
YOR153W_S850	YOR153W	PDR5	S850	S	850	GL	GL.43_1	16.5083312483479	FALSE
YOR153W_S850	YOR153W	PDR5	S850	S	850	FZ	FZ.55_1	13.8655158417422	FALSE
YOR153W_S850	YOR153W	PDR5	S850	S	850	C5	C5.66_1	16.569994232433	FALSE
YOR153W_S850	YOR153W	PDR5	S850	S	850	BY	BY.78_1	16.9151263188587	FALSE
YOR153W_S850	YOR153W	PDR5	S850	S	850	UT	UT.31_1	15.7399312508761	FALSE
YOR153W_S850	YOR153W	PDR5	S850	S	850	ET	ET.8_1	13.5526954311539	FALSE
YOR153W_S850	YOR153W	PDR5	S850	S	850	ZN	ZN.20_1	16.4387477486037	FALSE
YOR153W_S850	YOR153W	PDR5	S850	S	850	PBS	PBS.33_1	17.5369118245895	FALSE
YOR153W_S850	YOR153W	PDR5	S850	S	850	RF	RF.44_1	14.9532350886044	FALSE
YOR153W_S850	YOR153W	PDR5	S850	S	850	HS37	HS37.56_1	12.3960257220241	FALSE
YOR153W_S850	YOR153W	PDR5	S850	S	850	C3	C3.67_1	16.2169623103566	FALSE
YOR153W_S850	YOR153W	PDR5	S850	S	850	HU2	HU2.79_1	17.8478709166288	FALSE
YOR153W_S850	YOR153W	PDR5	S850	S	850	FA	FA.90_1	18.3082307193027	FALSE
YOR153W_S849	YOR153W	PDR5	S849	S	849	FA	FA.90_2	15.8742074956779	TRUE
YOR153W_S849	YOR153W	PDR5	S849	S	849	I5	I5.101_2	15.0329270535876	TRUE
YOR153W_S849	YOR153W	PDR5	S849	S	849	CA	CA.4_3	22.453559695704	FALSE
YOR153W_S849	YOR153W	PDR5	S849	S	849	BU	BU.14_3	19.1800310648438	FALSE
YOR153W_S849	YOR153W	PDR5	S849	S	849	NN	NN.40_3	18.0578741980486	FALSE
YOR153W_S849	YOR153W	PDR5	S849	S	849	PQ	PQ.51_3	11.4416257912265	TRUE
YOR153W_S849	YOR153W	PDR5	S849	S	849	DG	DG.80_2	15.0431864160118	FALSE
YOR153W_S849	YOR153W	PDR5	S849	S	849	FY	FY.91_2	17.2698706420969	FALSE
YOR153W_S849	YOR153W	PDR5	S849	S	849	I7	I7.102_2	17.353450987114	FALSE
YOR153W_S849	YOR153W	PDR5	S849	S	849	SO	SO.5_3	20.0608108109876	FALSE
YOR153W_S849	YOR153W	PDR5	S849	S	849	FE	FE.15_3	15.3614230653049	TRUE
YOR153W_S849	YOR153W	PDR5	S849	S	849	HS42	HS42.28_3	19.4110511002584	FALSE
YOR153W_S849	YOR153W	PDR5	S849	S	849	CN	CN.41_3	10.6381206414949	TRUE
YOR153W_S849	YOR153W	PDR5	S849	S	849	AB	AB.52_3	18.5411137678725	FALSE
YOR153W_S849	YOR153W	PDR5	S849	S	849	SZ	SZ.81_2	18.0375182957563	FALSE
YOR153W_S849	YOR153W	PDR5	S849	S	849	DT	DT.6_3	13.3759949133989	TRUE
YOR153W_S849	YOR153W	PDR5	S849	S	849	TU	TU.16_3	16.3223407410349	TRUE
YOR153W_S849	YOR153W	PDR5	S849	S	849	AF	AF.29_3	14.6402797700435	TRUE
YOR153W_S849	YOR153W	PDR5	S849	S	849	CG	CG.42_3	16.7126499506711	TRUE
YOR153W_S849	YOR153W	PDR5	S849	S	849	CV	CV.92_2	14.5074552005948	TRUE
YOR153W_S849	YOR153W	PDR5	S849	S	849	H21	H21.7_3	11.89673378923	TRUE
YOR153W_S849	YOR153W	PDR5	S849	S	849	CS18	CS18.30_3	13.7986787145255	TRUE
YOR153W_S849	YOR153W	PDR5	S849	S	849	CZ	CZ.93_2	13.0336214580142	FALSE
YOR153W_S849	YOR153W	PDR5	S849	S	849	OA	OA.105_2	14.1792865757585	FALSE
YOR153W_S849	YOR153W	PDR5	S849	S	849	MN	MN.19_3	15.8712182553918	FALSE
YOR153W_S849	YOR153W	PDR5	S849	S	849	UTF	UTF.32_3	14.947836223897	FALSE
YOR153W_S849	YOR153W	PDR5	S849	S	849	RF	RF.44_3	7.42465046701663	TRUE
YOR153W_S849	YOR153W	PDR5	S849	S	849	AZ	AZ.84_2	16.5829041284262	FALSE
YOR153W_S849	YOR153W	PDR5	S849	S	849	ZC	ZC.94_2	16.456797289942	FALSE
YOR153W_S849	YOR153W	PDR5	S849	S	849	HS48	HS48.106_2	11.9103008045009	FALSE
YOR153W_S849	YOR153W	PDR5	S849	S	849	ZN	ZN.20_3	15.8901910348022	FALSE
YOR153W_S849	YOR153W	PDR5	S849	S	849	PBS	PBS.33_3	17.6019681725076	FALSE
YOR153W_S849	YOR153W	PDR5	S849	S	849	NR	NR.85_2	18.4974707904865	FALSE
YOR153W_S849	YOR153W	PDR5	S849	S	849	EB	EB.95_2	19.5299184713578	FALSE
YOR153W_S849	YOR153W	PDR5	S849	S	849	SD	SD.9_3	18.2451194808182	FALSE
YOR153W_S849	YOR153W	PDR5	S849	S	849	CO	CO.21_3	19.3122634938201	FALSE
YOR153W_S849	YOR153W	PDR5	S849	S	849	NG	NG.34_3	18.1988932018651	FALSE
YOR153W_S849	YOR153W	PDR5	S849	S	849	DM	DM.45_3	14.3394080164916	FALSE
YOR153W_S849	YOR153W	PDR5	S849	S	849	NO2	NO2.57_3	16.7895858453612	FALSE
YOR153W_S849	YOR153W	PDR5	S849	S	849	BZ	BZ.86_2	19.2106330865871	FALSE
YOR153W_S849	YOR153W	PDR5	S849	S	849	UT	UT.108_2	18.3785566561776	FALSE
YOR153W_S849	YOR153W	PDR5	S849	S	849	H2O1	H2O1.10_3	19.0371109500692	FALSE
YOR153W_S849	YOR153W	PDR5	S849	S	849	CF	CF.22_3	19.0589095205892	FALSE
YOR153W_S849	YOR153W	PDR5	S849	S	849	LG	LG.35_3	16.3023609732541	FALSE
YOR153W_S849	YOR153W	PDR5	S849	S	849	NY	NY.46_3	18.8289332270792	FALSE
YOR153W_S849	YOR153W	PDR5	S849	S	849	LP	LP.58_3	18.2454544520774	FALSE
YOR153W_S849	YOR153W	PDR5	S849	S	849	VC	VC.87_2	18.9707292225615	FALSE
YOR153W_S849	YOR153W	PDR5	S849	S	849	DI	DI.97_2	19.3610455970394	FALSE
YOR153W_S849	YOR153W	PDR5	S849	S	849	UT	UT.109_2	17.8574815913603	FALSE
YOR153W_S849	YOR153W	PDR5	S849	S	849	MS	MS.11_3	17.6961721330254	FALSE
YOR153W_S849	YOR153W	PDR5	S849	S	849	DP	DP.36_3	8.82214241772901	FALSE
YOR153W_S849	YOR153W	PDR5	S849	S	849	CP	CP.47_3	16.831345419685	FALSE
YOR153W_S849	YOR153W	PDR5	S849	S	849	NO	NO.59_3	15.1951147954208	FALSE
YOR153W_S849	YOR153W	PDR5	S849	S	849	WT	WT.88_2	14.7716588970085	FALSE
YOR153W_S849	YOR153W	PDR5	S849	S	849	MD	MD.98_2	19.3638639836528	FALSE
YOR153W_S849	YOR153W	PDR5	S849	S	849	NC	NC.1_3	19.3651239697487	FALSE
YOR153W_S849	YOR153W	PDR5	S849	S	849	MT	MT.12_3	18.8729132745171	FALSE
YOR153W_S849	YOR153W	PDR5	S849	S	849	AA	AA.24_3	18.7487482921004	FALSE
YOR153W_S849	YOR153W	PDR5	S849	S	849	CW	CW.37_3	14.9130573265887	FALSE
YOR153W_S849	YOR153W	PDR5	S849	S	849	EC	EC.48_3	13.3837631442542	FALSE
YOR153W_S849	YOR153W	PDR5	S849	S	849	CS23	CS23.60_3	14.852555867503	FALSE
YOR153W_S849	YOR153W	PDR5	S849	S	849	AN	AN.89_2	16.080903796625	FALSE
YOR153W_S849	YOR153W	PDR5	S849	S	849	KA	KA.99_2	18.4673674914337	FALSE
YOR153W_S849	YOR153W	PDR5	S849	S	849	KC	KC.2_3	16.4924625433446	FALSE
YOR153W_S849	YOR153W	PDR5	S849	S	849	P8	P8.13_3	13.7092755029246	FALSE
YOR153W_S849	YOR153W	PDR5	S849	S	849	CX	CX.25_3	17.1248214768125	FALSE
YOR153W_S849	YOR153W	PDR5	S849	S	849	EA	EA.38_3	13.9514748618935	FALSE
YOR153W_S849	YOR153W	PDR5	S849	S	849	RN	RN.49_3	16.0318511728885	FALSE
YOR153W_S849	YOR153W	PDR5	S849	S	849	AF2	AF2.61_3	14.0209157171906	FALSE
YOR153W_S849	YOR153W	PDR5	S849	S	849	UT	UT.31_2	14.3117065892806	FALSE
YOR153W_S849	YOR153W	PDR5	S849	S	849	I3	I3.100_2	16.2677903735578	FALSE
YOR153W_S849	YOR153W	PDR5	S849	S	849	UT	UT.3_3	15.8482280567233	FALSE
YOR153W_S849	YOR153W	PDR5	S849	S	849	RP	RP.26_3	17.4127233823131	FALSE
YOR153W_S849	YOR153W	PDR5	S849	S	849	TA	TA.50_3	13.2463590640189	FALSE
YOR153W_S849	YOR153W	PDR5	S849	S	849	SP	SP.62_3	10.9262069384764	TRUE
YOR153W_S849	YOR153W	PDR5	S849	S	849	YC	YC.104_2	15.7022381043415	TRUE
YOR153W_S849	YOR153W	PDR5	S849	S	849	BM	BM.18_3	13.6012485262643	TRUE
YOR153W_S849	YOR153W	PDR5	S849	S	849	ST	ST.54_3	15.2345644213894	TRUE
YOR153W_S849	YOR153W	PDR5	S849	S	849	OA	OA.105_1	11.7332284643815	TRUE
YOR153W_S849	YOR153W	PDR5	S849	S	849	ET	ET.8_2	16.2943843638996	TRUE
YOR153W_S849	YOR153W	PDR5	S849	S	849	CO	CO.21_2	16.8316360486374	TRUE
YOR153W_S849	YOR153W	PDR5	S849	S	849	PBS	PBS.33_2	16.2022144302658	TRUE
YOR153W_S849	YOR153W	PDR5	S849	S	849	DM	DM.45_2	17.3631350506404	TRUE
YOR153W_S849	YOR153W	PDR5	S849	S	849	HS37	HS37.56_2	13.8129142548459	TRUE
YOR153W_S849	YOR153W	PDR5	S849	S	849	C3	C3.67_2	12.9341648291763	TRUE
YOR153W_S849	YOR153W	PDR5	S849	S	849	MS	MS.11_2	13.798289667995	TRUE
YOR153W_S849	YOR153W	PDR5	S849	S	849	AA	AA.24_2	11.9166623102505	TRUE
YOR153W_S849	YOR153W	PDR5	S849	S	849	DP	DP.36_2	13.877489972594	TRUE
YOR153W_S849	YOR153W	PDR5	S849	S	849	CP	CP.47_2	13.4654625983852	TRUE
YOR153W_S849	YOR153W	PDR5	S849	S	849	NO	NO.59_2	15.567431182932	TRUE
YOR153W_S849	YOR153W	PDR5	S849	S	849	AY	AY.70_2	15.0277080360411	TRUE
YOR153W_S849	YOR153W	PDR5	S849	S	849	UT	UT.3_2	14.1919874730882	TRUE
YOR153W_S849	YOR153W	PDR5	S849	S	849	FE	FE.15_2	16.0916722564184	TRUE
YOR153W_S849	YOR153W	PDR5	S849	S	849	HS42	HS42.28_2	17.7067445232496	TRUE
YOR153W_S849	YOR153W	PDR5	S849	S	849	NN	NN.40_2	17.3639967485879	TRUE
YOR153W_S849	YOR153W	PDR5	S849	S	849	PQ	PQ.51_2	14.2949707164058	TRUE
YOR153W_S849	YOR153W	PDR5	S849	S	849	FP	FP.74_2	13.423771281536	TRUE
YOR153W_S849	YOR153W	PDR5	S849	S	849	H21	H21.7_2	16.9143038209235	TRUE
YOR153W_S849	YOR153W	PDR5	S849	S	849	ZN	ZN.20_2	16.3779280480282	TRUE
YOR153W_S849	YOR153W	PDR5	S849	S	849	UTF	UTF.32_2	19.3969042137592	FALSE
YOR153W_S849	YOR153W	PDR5	S849	S	849	RF	RF.44_2	16.5337492114242	TRUE
YOR153W_S849	YOR153W	PDR5	S849	S	849	FZ	FZ.55_2	13.1085296513308	TRUE
YOR153W_S849	YOR153W	PDR5	S849	S	849	BY	BY.78_2	21.1954239059616	FALSE
YOR153W_S849	YOR153W	PDR5	S849	S	849	ZC	ZC.94_1	20.1912127901177	FALSE
YOR153W_S849	YOR153W	PDR5	S849	S	849	HS48	HS48.106_1	11.7862628181173	TRUE
YOR153W_S849	YOR153W	PDR5	S849	S	849	SD	SD.9_2	14.9171573004081	TRUE
YOR153W_S849	YOR153W	PDR5	S849	S	849	CF	CF.22_2	16.4313409931595	TRUE
YOR153W_S849	YOR153W	PDR5	S849	S	849	NG	NG.34_2	16.4699592375437	TRUE
YOR153W_S849	YOR153W	PDR5	S849	S	849	NO2	NO2.57_2	17.3979302039397	FALSE
YOR153W_S849	YOR153W	PDR5	S849	S	849	OY	OY.68_2	15.8847427033371	TRUE
YOR153W_S849	YOR153W	PDR5	S849	S	849	UT	UT.109_1	14.6958279447277	TRUE
YOR153W_S849	YOR153W	PDR5	S849	S	849	MT	MT.12_2	11.1883278389551	TRUE
YOR153W_S849	YOR153W	PDR5	S849	S	849	CX	CX.25_2	16.9668907757131	TRUE
YOR153W_S849	YOR153W	PDR5	S849	S	849	CW	CW.37_2	15.2278892161585	TRUE
YOR153W_S849	YOR153W	PDR5	S849	S	849	EC	EC.48_2	14.158368981671	TRUE
YOR153W_S849	YOR153W	PDR5	S849	S	849	CS23	CS23.60_2	15.6162268039571	TRUE
YOR153W_S849	YOR153W	PDR5	S849	S	849	LA	LA.71_2	16.1782331695343	FALSE
YOR153W_S849	YOR153W	PDR5	S849	S	849	KC	KC.2_2	18.5952712199973	FALSE
YOR153W_S849	YOR153W	PDR5	S849	S	849	BU	BU.14_2	14.9038809732834	TRUE
YOR153W_S849	YOR153W	PDR5	S849	S	849	YP	YP.27_2	23.299001113411	FALSE
YOR153W_S849	YOR153W	PDR5	S849	S	849	TA	TA.50_2	12.6199975472234	TRUE
YOR153W_S849	YOR153W	PDR5	S849	S	849	SP	SP.62_2	16.1046025808579	TRUE
YOR153W_S849	YOR153W	PDR5	S849	S	849	DY	DY.73_2	15.6206619874405	FALSE
YOR153W_S849	YOR153W	PDR5	S849	S	849	CA	CA.4_2	19.1513995884668	FALSE
YOR153W_S849	YOR153W	PDR5	S849	S	849	TU	TU.16_2	16.0785872006589	TRUE
YOR153W_S849	YOR153W	PDR5	S849	S	849	AF	AF.29_2	16.8380149394365	TRUE
YOR153W_S849	YOR153W	PDR5	S849	S	849	AB	AB.52_2	15.5868885819684	TRUE
YOR153W_S849	YOR153W	PDR5	S849	S	849	DC	DC.63_2	14.4071462239354	TRUE
YOR153W_S849	YOR153W	PDR5	S849	S	849	CY	CY.75_2	17.504346899036	FALSE
YOR153W_S849	YOR153W	PDR5	S849	S	849	EB	EB.95_1	18.298591454596	FALSE
YOR153W_S849	YOR153W	PDR5	S849	S	849	UT	UT.3_7	18.6011966919251	FALSE
YOR153W_S849	YOR153W	PDR5	S849	S	849	H2O1	H2O1.10_2	14.884218259216	TRUE
YOR153W_S849	YOR153W	PDR5	S849	S	849	HU	HU.23_2	13.3619449669822	TRUE
YOR153W_S849	YOR153W	PDR5	S849	S	849	LG	LG.35_2	14.8476124813151	TRUE
YOR153W_S849	YOR153W	PDR5	S849	S	849	LP	LP.58_2	20.2426574966687	FALSE
YOR153W_S849	YOR153W	PDR5	S849	S	849	NC	NC.1_2	15.1630076801026	TRUE
YOR153W_S849	YOR153W	PDR5	S849	S	849	P8	P8.13_2	15.1480624576796	TRUE
YOR153W_S849	YOR153W	PDR5	S849	S	849	RP	RP.26_2	19.3427036067068	FALSE
YOR153W_S849	YOR153W	PDR5	S849	S	849	EA	EA.38_2	15.1736231626022	TRUE
YOR153W_S849	YOR153W	PDR5	S849	S	849	RN	RN.49_2	17.1197753371038	FALSE
YOR153W_S849	YOR153W	PDR5	S849	S	849	AF2	AF2.61_2	14.0587950256219	TRUE
YOR153W_S849	YOR153W	PDR5	S849	S	849	CM	CM.72_2	12.8050981558435	TRUE
YOR153W_S849	YOR153W	PDR5	S849	S	849	SO	SO.5_2	13.4460844321562	TRUE
YOR153W_S849	YOR153W	PDR5	S849	S	849	BM	BM.18_2	19.0498045795036	FALSE
YOR153W_S849	YOR153W	PDR5	S849	S	849	CG	CG.42_2	17.135774549756	FALSE
YOR153W_S849	YOR153W	PDR5	S849	S	849	MY	MY.53_2	14.2389514571847	TRUE
YOR153W_S849	YOR153W	PDR5	S849	S	849	CI	CI.76_2	20.1619316242502	FALSE
YOR153W_S849	YOR153W	PDR5	S849	S	849	DT	DT.6_2	12.3528706631559	TRUE
YOR153W_S849	YOR153W	PDR5	S849	S	849	MN	MN.19_2	13.7660870765377	TRUE
YOR153W_S849	YOR153W	PDR5	S849	S	849	CS18	CS18.30_2	15.2593189907752	TRUE
YOR153W_S849	YOR153W	PDR5	S849	S	849	GL	GL.43_2	15.6903094283645	TRUE
YOR153W_S849	YOR153W	PDR5	S849	S	849	ST	ST.54_2	15.450313568161	FALSE
YOR153W_S849	YOR153W	PDR5	S849	S	849	VY	VY.77_2	16.1117558440357	FALSE
YOR153W_S849	YOR153W	PDR5	S849	S	849	C7	C7.65_4	14.8594356604444	FALSE
YOR153W_S849	YOR153W	PDR5	S849	S	849	CI	CI.76_4	19.8879197988033	FALSE
YOR153W_S849	YOR153W	PDR5	S849	S	849	WT	WT.88_4	18.6014026418972	FALSE
YOR153W_S849	YOR153W	PDR5	S849	S	849	MD	MD.98_4	17.2821172403192	FALSE
YOR153W_S849	YOR153W	PDR5	S849	S	849	KC	KC.2_5	17.6805150720129	FALSE
YOR153W_S849	YOR153W	PDR5	S849	S	849	BU	BU.14_5	17.087744613022	FALSE
YOR153W_S849	YOR153W	PDR5	S849	S	849	CX	CX.25_5	15.7343791085372	FALSE
YOR153W_S849	YOR153W	PDR5	S849	S	849	NO2	NO2.57_4	17.3015297844587	FALSE
YOR153W_S849	YOR153W	PDR5	S849	S	849	DG	DG.80_4	17.587531290733	FALSE
YOR153W_S849	YOR153W	PDR5	S849	S	849	FY	FY.91_4	15.1838441368152	FALSE
YOR153W_S849	YOR153W	PDR5	S849	S	849	I7	I7.102_4	15.7998840065181	FALSE
YOR153W_S849	YOR153W	PDR5	S849	S	849	DT	DT.6_5	16.5760537573321	FALSE
YOR153W_S849	YOR153W	PDR5	S849	S	849	MN	MN.19_5	17.3131266521666	FALSE
YOR153W_S849	YOR153W	PDR5	S849	S	849	AF	AF.29_5	16.9461610353368	FALSE
YOR153W_S849	YOR153W	PDR5	S849	S	849	TA	TA.50_4	17.90206887026	FALSE
YOR153W_S849	YOR153W	PDR5	S849	S	849	DY	DY.73_4	16.8568789825153	FALSE
YOR153W_S849	YOR153W	PDR5	S849	S	849	NR	NR.85_4	18.7500387726523	FALSE
YOR153W_S849	YOR153W	PDR5	S849	S	849	EB	EB.95_4	17.4624135146596	FALSE
YOR153W_S849	YOR153W	PDR5	S849	S	849	UT	UT.108_4	20.3056859114758	FALSE
YOR153W_S849	YOR153W	PDR5	S849	S	849	MS	MS.11_5	11.0356647799162	FALSE
YOR153W_S849	YOR153W	PDR5	S849	S	849	HU	HU.23_5	15.9210203206029	FALSE
YOR153W_S849	YOR153W	PDR5	S849	S	849	PQ	PQ.51_4	9.36745942456529	TRUE
YOR153W_S849	YOR153W	PDR5	S849	S	849	DC	DC.63_4	14.4597693598115	FALSE
YOR153W_S849	YOR153W	PDR5	S849	S	849	FP	FP.74_4	17.2015876815879	FALSE
YOR153W_S849	YOR153W	PDR5	S849	S	849	BZ	BZ.86_4	17.9873091439678	FALSE
YOR153W_S849	YOR153W	PDR5	S849	S	849	UT	UT.109_4	17.7009496124965	FALSE
YOR153W_S849	YOR153W	PDR5	S849	S	849	MT	MT.12_5	17.3915619872421	FALSE
YOR153W_S849	YOR153W	PDR5	S849	S	849	EC	EC.48_4	7.78502836545088	TRUE
YOR153W_S849	YOR153W	PDR5	S849	S	849	CS23	CS23.60_4	15.1470350682785	FALSE
YOR153W_S849	YOR153W	PDR5	S849	S	849	LA	LA.71_4	17.5577142005033	FALSE
YOR153W_S849	YOR153W	PDR5	S849	S	849	SA	SA.83_4	18.082845080191	FALSE
YOR153W_S849	YOR153W	PDR5	S849	S	849	OA	OA.105_4	17.4534897922587	FALSE
YOR153W_S849	YOR153W	PDR5	S849	S	849	SD	SD.9_5	17.1361361156785	FALSE
YOR153W_S849	YOR153W	PDR5	S849	S	849	CO	CO.21_5	15.6594314998282	FALSE
YOR153W_S849	YOR153W	PDR5	S849	S	849	AB	AB.52_4	14.4535158732034	FALSE
YOR153W_S849	YOR153W	PDR5	S849	S	849	C8	C8.64_4	17.5264133173423	FALSE
YOR153W_S849	YOR153W	PDR5	S849	S	849	DI	DI.97_4	18.1280198486175	FALSE
YOR153W_S849	YOR153W	PDR5	S849	S	849	NC	NC.1_5	17.2530764953438	FALSE
YOR153W_S849	YOR153W	PDR5	S849	S	849	P8	P8.13_5	17.9382966382266	FALSE
YOR153W_S849	YOR153W	PDR5	S849	S	849	AA	AA.24_5	17.6653858799651	FALSE
YOR153W_S849	YOR153W	PDR5	S849	S	849	HS37	HS37.56_4	6.52300827181266	TRUE
YOR153W_S849	YOR153W	PDR5	S849	S	849	OY	OY.68_4	15.8155537603219	FALSE
YOR153W_S849	YOR153W	PDR5	S849	S	849	HU2	HU2.79_4	18.4185945837403	FALSE
YOR153W_S849	YOR153W	PDR5	S849	S	849	FA	FA.90_4	17.477376875037	FALSE
YOR153W_S849	YOR153W	PDR5	S849	S	849	I5	I5.101_4	18.39022578721	FALSE
YOR153W_S849	YOR153W	PDR5	S849	S	849	SO	SO.5_5	18.8140995353603	FALSE
YOR153W_S849	YOR153W	PDR5	S849	S	849	BM	BM.18_5	18.1017733962488	FALSE
YOR153W_S849	YOR153W	PDR5	S849	S	849	HS42	HS42.28_5	18.825711955275	FALSE
YOR153W_S849	YOR153W	PDR5	S849	S	849	NO	NO.59_4	12.8751471554155	FALSE
YOR153W_S849	YOR153W	PDR5	S849	S	849	AY	AY.70_4	17.1823900357527	FALSE
YOR153W_S849	YOR153W	PDR5	S849	S	849	SH	SH.82_4	16.0629077835729	FALSE
YOR153W_S849	YOR153W	PDR5	S849	S	849	CZ	CZ.93_4	17.1620192770433	FALSE
YOR153W_S849	YOR153W	PDR5	S849	S	849	YC	YC.104_4	15.4709686670548	FALSE
YOR153W_S849	YOR153W	PDR5	S849	S	849	ET	ET.8_5	18.5166333968474	FALSE
YOR153W_S849	YOR153W	PDR5	S849	S	849	ZN	ZN.20_5	14.934791920373	FALSE
YOR153W_S849	YOR153W	PDR5	S849	S	849	UTF	UTF.32_5	17.4192498205392	FALSE
YOR153W_S849	YOR153W	PDR5	S849	S	849	CM	CM.72_4	20.2891867139999	FALSE
YOR153W_S849	YOR153W	PDR5	S849	S	849	AZ	AZ.84_4	17.6992160193083	FALSE
YOR153W_S849	YOR153W	PDR5	S849	S	849	ZC	ZC.94_4	17.1048969634725	FALSE
YOR153W_S849	YOR153W	PDR5	S849	S	849	HS48	HS48.106_4	17.7608028771692	FALSE
YOR153W_S849	YOR153W	PDR5	S849	S	849	H2O1	H2O1.10_5	16.4100946135385	FALSE
YOR153W_S849	YOR153W	PDR5	S849	S	849	CF	CF.22_5	17.3880667697819	FALSE
YOR153W_S849	YOR153W	PDR5	S849	S	849	ST	ST.54_4	14.5026260893318	FALSE
YOR153W_S849	YOR153W	PDR5	S849	S	849	C5	C5.66_4	18.237113369532	FALSE
YOR153W_S849	YOR153W	PDR5	S849	S	849	VY	VY.77_4	18.9067755779166	FALSE
YOR153W_S849	YOR153W	PDR5	S849	S	849	AN	AN.89_4	16.6596937402418	FALSE
YOR153W_S849	YOR153W	PDR5	S849	S	849	UT	UT.3_5	16.9408658375249	FALSE
YOR153W_S849	YOR153W	PDR5	S849	S	849	FE	FE.15_5	15.7137970487211	FALSE
YOR153W_S849	YOR153W	PDR5	S849	S	849	RP	RP.26_5	15.9223684292479	FALSE
YOR153W_S849	YOR153W	PDR5	S849	S	849	FZ	FZ.55_4	14.5691826138085	FALSE
YOR153W_S849	YOR153W	PDR5	S849	S	849	C3	C3.67_4	17.3676677442004	FALSE
YOR153W_S849	YOR153W	PDR5	S849	S	849	BY	BY.78_4	16.4242234505459	FALSE
YOR153W_S849	YOR153W	PDR5	S849	S	849	UT	UT.31_4	15.1506796320522	FALSE
YOR153W_S849	YOR153W	PDR5	S849	S	849	I3	I3.100_4	14.8202186152863	FALSE
YOR153W_S849	YOR153W	PDR5	S849	S	849	CA	CA.4_5	16.2788235564849	FALSE
YOR153W_S849	YOR153W	PDR5	S849	S	849	TU	TU.16_5	16.0219330395969	FALSE
YOR153W_S849	YOR153W	PDR5	S849	S	849	YP	YP.27_5	17.1458972556166	FALSE
YOR153W_S849	YOR153W	PDR5	S849	S	849	LP	LP.58_4	16.2564580880199	FALSE
YOR153W_S849	YOR153W	PDR5	S849	S	849	SZ	SZ.81_4	17.9235779865609	FALSE
YOR153W_S849	YOR153W	PDR5	S849	S	849	CV	CV.92_4	16.3550995569258	FALSE
YOR153W_S849	YOR153W	PDR5	S849	S	849	H21	H21.7_5	15.7788285513584	FALSE
YOR153W_S849	YOR153W	PDR5	S849	S	849	CS18	CS18.30_5	14.8850524727431	FALSE
YOR153W_S849	YOR153W	PDR5	S849	S	849	PBS	PBS.33_5	19.1750187316026	FALSE
YOR153W_S849	YOR153W	PDR5	S849	S	849	C3	C3.67_5	18.6980466177749	FALSE
YOR153W_S849	YOR153W	PDR5	S849	S	849	HU2	HU2.79_5	20.6204471291567	FALSE
YOR153W_S849	YOR153W	PDR5	S849	S	849	FA	FA.90_5	17.8094634528888	FALSE
YOR153W_S849	YOR153W	PDR5	S849	S	849	NO	NO.59_5	13.082132075319	TRUE
YOR153W_S849	YOR153W	PDR5	S849	S	849	LA	LA.71_5	17.6525756228619	FALSE
YOR153W_S849	YOR153W	PDR5	S849	S	849	SA	SA.83_5	17.503634673438	FALSE
YOR153W_S849	YOR153W	PDR5	S849	S	849	ZC	ZC.94_5	11.3702190322232	TRUE
YOR153W_S849	YOR153W	PDR5	S849	S	849	CS23	CS23.60_5	12.6017472420636	TRUE
YOR153W_S849	YOR153W	PDR5	S849	S	849	CM	CM.72_5	12.3376065834624	TRUE
YOR153W_S849	YOR153W	PDR5	S849	S	849	AZ	AZ.84_5	17.7352256953187	FALSE
YOR153W_S849	YOR153W	PDR5	S849	S	849	EB	EB.95_5	20.0412309438129	FALSE
YOR153W_S849	YOR153W	PDR5	S849	S	849	SD	SD.9_6	17.835421728317	FALSE
YOR153W_S849	YOR153W	PDR5	S849	S	849	GL	GL.43_5	8.51321724600028	TRUE
YOR153W_S849	YOR153W	PDR5	S849	S	849	FZ	FZ.55_5	10.4128829636744	TRUE
YOR153W_S849	YOR153W	PDR5	S849	S	849	C5	C5.66_5	18.4846037591638	FALSE
YOR153W_S849	YOR153W	PDR5	S849	S	849	BY	BY.78_5	19.087447311124	FALSE
YOR153W_S849	YOR153W	PDR5	S849	S	849	UT	UT.31_5	19.0067679055136	FALSE
YOR153W_S849	YOR153W	PDR5	S849	S	849	I3	I3.100_5	19.2325453798707	FALSE
YOR153W_S849	YOR153W	PDR5	S849	S	849	UT	UT.3_6	17.7865054740004	FALSE
YOR153W_S849	YOR153W	PDR5	S849	S	849	FE	FE.15_6	15.7443723360055	FALSE
YOR153W_S849	YOR153W	PDR5	S849	S	849	CN	CN.41_5	15.6360067234009	FALSE
YOR153W_S849	YOR153W	PDR5	S849	S	849	MY	MY.53_5	15.3200770077665	FALSE
YOR153W_S849	YOR153W	PDR5	S849	S	849	C8	C8.64_5	18.6128248631957	FALSE
YOR153W_S849	YOR153W	PDR5	S849	S	849	CI	CI.76_5	20.7139958901212	FALSE
YOR153W_S849	YOR153W	PDR5	S849	S	849	WT	WT.88_5	17.7631555944359	FALSE
YOR153W_S849	YOR153W	PDR5	S849	S	849	KA	KA.99_5	19.4501799010026	FALSE
YOR153W_S849	YOR153W	PDR5	S849	S	849	NC	NC.1_6	18.4219815518042	FALSE
YOR153W_S849	YOR153W	PDR5	S849	S	849	P8	P8.13_6	16.6584219277686	FALSE
YOR153W_S849	YOR153W	PDR5	S849	S	849	OY	OY.68_5	14.7681845196081	FALSE
YOR153W_S849	YOR153W	PDR5	S849	S	849	DG	DG.80_5	8.33423872558119	TRUE
YOR153W_S849	YOR153W	PDR5	S849	S	849	FY	FY.91_5	16.3830783462083	FALSE
YOR153W_S849	YOR153W	PDR5	S849	S	849	I7	I7.102_5	17.3026979864939	FALSE
YOR153W_S849	YOR153W	PDR5	S849	S	849	SO	SO.5_6	16.9892683317762	FALSE
YOR153W_S849	YOR153W	PDR5	S849	S	849	EA	EA.38_5	17.7884996526768	FALSE
YOR153W_S849	YOR153W	PDR5	S849	S	849	TA	TA.50_5	16.2431401276777	FALSE
YOR153W_S849	YOR153W	PDR5	S849	S	849	AF2	AF2.61_5	16.0534110381954	FALSE
YOR153W_S849	YOR153W	PDR5	S849	S	849	DY	DY.73_5	18.7328927181903	FALSE
YOR153W_S849	YOR153W	PDR5	S849	S	849	NR	NR.85_5	17.8062027766771	FALSE
YOR153W_S849	YOR153W	PDR5	S849	S	849	HS48	HS48.106_5	16.2690334275978	FALSE
YOR153W_S849	YOR153W	PDR5	S849	S	849	H2O1	H2O1.10_6	17.6358757765256	FALSE
YOR153W_S849	YOR153W	PDR5	S849	S	849	CP	CP.47_5	6.90719611994059	TRUE
YOR153W_S849	YOR153W	PDR5	S849	S	849	LP	LP.58_5	18.1037952314421	FALSE
YOR153W_S849	YOR153W	PDR5	S849	S	849	AY	AY.70_5	15.9722351382334	FALSE
YOR153W_S849	YOR153W	PDR5	S849	S	849	SH	SH.82_5	17.2177276965413	FALSE
YOR153W_S849	YOR153W	PDR5	S849	S	849	CZ	CZ.93_5	17.6317900521124	FALSE
YOR153W_S849	YOR153W	PDR5	S849	S	849	H21	H21.7_6	17.5336110955195	FALSE
YOR153W_S849	YOR153W	PDR5	S849	S	849	LG	LG.35_5	10.5210138221409	TRUE
YOR153W_S849	YOR153W	PDR5	S849	S	849	NY	NY.46_5	16.4104153066951	FALSE
YOR153W_S849	YOR153W	PDR5	S849	S	849	NO2	NO2.57_5	16.9587545377249	FALSE
YOR153W_S849	YOR153W	PDR5	S849	S	849	SZ	SZ.81_5	17.4738224667562	FALSE
YOR153W_S849	YOR153W	PDR5	S849	S	849	I8	I8.103_5	16.5988216062614	FALSE
YOR153W_S849	YOR153W	PDR5	S849	S	849	PQ	PQ.51_5	14.1944180627498	FALSE
YOR153W_S849	YOR153W	PDR5	S849	S	849	SP	SP.62_5	15.831164983259	FALSE
YOR153W_S849	YOR153W	PDR5	S849	S	849	FP	FP.74_5	15.2367011364872	FALSE
YOR153W_S849	YOR153W	PDR5	S849	S	849	BZ	BZ.86_5	17.9373853181037	FALSE
YOR153W_S849	YOR153W	PDR5	S849	S	849	UT	UT.108_5	15.9925547622168	FALSE
YOR153W_S849	YOR153W	PDR5	S849	S	849	MS	MS.11_6	17.0228010083068	FALSE
YOR153W_S849	YOR153W	PDR5	S849	S	849	NN	NN.40_5	17.0472224330406	FALSE
YOR153W_S849	YOR153W	PDR5	S849	S	849	AB	AB.52_5	17.1169595232479	FALSE
YOR153W_S849	YOR153W	PDR5	S849	S	849	DC	DC.63_5	16.7356383531045	FALSE
YOR153W_S849	YOR153W	PDR5	S849	S	849	CY	CY.75_5	17.8596534962647	FALSE
YOR153W_S849	YOR153W	PDR5	S849	S	849	VC	VC.87_5	18.3065561446476	FALSE
YOR153W_S849	YOR153W	PDR5	S849	S	849	MD	MD.98_5	18.1625829824603	FALSE
YOR153W_S849	YOR153W	PDR5	S849	S	849	UT	UT.109_5	16.1973113243051	FALSE
YOR153W_S849	YOR153W	PDR5	S849	S	849	MT	MT.12_6	17.1103536180231	FALSE
YOR153W_S849	YOR153W	PDR5	S849	S	849	CG	CG.42_5	15.4559924736289	FALSE
YOR153W_S849	YOR153W	PDR5	S849	S	849	ST	ST.54_5	14.9188436972555	FALSE
YOR153W_S849	YOR153W	PDR5	S849	S	849	C7	C7.65_5	18.3425173262132	FALSE
YOR153W_S849	YOR153W	PDR5	S849	S	849	VY	VY.77_5	9.55927009788896	TRUE
YOR153W_S849	YOR153W	PDR5	S849	S	849	AN	AN.89_5	16.839632932722	FALSE
YOR153W_S849	YOR153W	PDR5	S849	S	849	KC	KC.2_6	16.3200178580824	FALSE
YOR153W_S849	YOR153W	PDR5	S849	S	849	BU	BU.14_6	17.8395582133917	FALSE
YOR153W_S849	YOR153W	PDR5	S849	S	849	CF	CF.22_6	19.4788061472844	FALSE
YOR153W_S849	YOR153W	PDR5	S849	S	849	NG	NG.34_6	17.0780825432581	FALSE
YOR153W_S849	YOR153W	PDR5	S849	S	849	NY	NY.46_6	18.9147971114057	FALSE
YOR153W_S849	YOR153W	PDR5	S849	S	849	NO2	NO2.57_6	17.4819093374502	FALSE
YOR153W_S849	YOR153W	PDR5	S849	S	849	DG	DG.80_6	16.8693458762544	FALSE
YOR153W_S849	YOR153W	PDR5	S849	S	849	FA	FA.90_6	18.5706248742396	FALSE
YOR153W_S849	YOR153W	PDR5	S849	S	849	I7	I7.102_6	19.7033524315511	FALSE
YOR153W_S849	YOR153W	PDR5	S849	S	849	YP	YP.27_6	19.8155063439041	FALSE
YOR153W_S849	YOR153W	PDR5	S849	S	849	SP	SP.62_6	7.92501762713984	TRUE
YOR153W_S849	YOR153W	PDR5	S849	S	849	FP	FP.74_6	19.3295388688091	FALSE
YOR153W_S849	YOR153W	PDR5	S849	S	849	NR	NR.85_6	18.4547608476664	FALSE
YOR153W_S849	YOR153W	PDR5	S849	S	849	EB	EB.95_6	16.189836806992	FALSE
YOR153W_S849	YOR153W	PDR5	S849	S	849	UT	UT.108_6	14.785540188115	FALSE
YOR153W_S849	YOR153W	PDR5	S849	S	849	HS42	HS42.28_6	15.8761783557396	FALSE
YOR153W_S849	YOR153W	PDR5	S849	S	849	NN	NN.40_6	11.6605558712438	TRUE
YOR153W_S849	YOR153W	PDR5	S849	S	849	PQ	PQ.51_6	14.829487550303	FALSE
YOR153W_S849	YOR153W	PDR5	S849	S	849	DC	DC.63_6	12.1612101474563	TRUE
YOR153W_S849	YOR153W	PDR5	S849	S	849	CY	CY.75_6	12.6473043160119	TRUE
YOR153W_S849	YOR153W	PDR5	S849	S	849	RP	RP.26_6	16.5371726484092	FALSE
YOR153W_S849	YOR153W	PDR5	S849	S	849	EA	EA.38_6	18.0300353327058	FALSE
YOR153W_S849	YOR153W	PDR5	S849	S	849	TA	TA.50_6	12.1579094694766	TRUE
YOR153W_S849	YOR153W	PDR5	S849	S	849	DY	DY.73_6	21.7948430799121	FALSE
YOR153W_S849	YOR153W	PDR5	S849	S	849	AZ	AZ.84_6	15.8938990366063	FALSE
YOR153W_S849	YOR153W	PDR5	S849	S	849	ZC	ZC.94_6	17.9340450159645	FALSE
YOR153W_S849	YOR153W	PDR5	S849	S	849	HU	HU.23_6	18.6429586756115	FALSE
YOR153W_S849	YOR153W	PDR5	S849	S	849	LG	LG.35_6	15.4889552928712	FALSE
YOR153W_S849	YOR153W	PDR5	S849	S	849	CP	CP.47_6	17.0961281878587	FALSE
YOR153W_S849	YOR153W	PDR5	S849	S	849	LP	LP.58_6	15.7602305702872	FALSE
YOR153W_S849	YOR153W	PDR5	S849	S	849	AY	AY.70_6	19.6545175892787	FALSE
YOR153W_S849	YOR153W	PDR5	S849	S	849	FY	FY.91_6	19.8058613270375	FALSE
YOR153W_S849	YOR153W	PDR5	S849	S	849	I8	I8.103_6	17.9920574516053	FALSE
YOR153W_S849	YOR153W	PDR5	S849	S	849	TU	TU.16_6	17.7352497001847	FALSE
YOR153W_S849	YOR153W	PDR5	S849	S	849	AF	AF.29_6	16.8570524435596	FALSE
YOR153W_S849	YOR153W	PDR5	S849	S	849	CN	CN.41_6	17.1642313687935	FALSE
YOR153W_S849	YOR153W	PDR5	S849	S	849	AB	AB.52_6	11.8245917239436	TRUE
YOR153W_S849	YOR153W	PDR5	S849	S	849	C8	C8.64_6	16.4198303091555	FALSE
YOR153W_S849	YOR153W	PDR5	S849	S	849	BZ	BZ.86_6	15.9657532532277	FALSE
YOR153W_S849	YOR153W	PDR5	S849	S	849	DI	DI.97_6	17.2937669531806	FALSE
YOR153W_S849	YOR153W	PDR5	S849	S	849	MN	MN.19_6	15.2930505658525	FALSE
YOR153W_S849	YOR153W	PDR5	S849	S	849	UTF	UTF.32_6	17.650984794927	FALSE
YOR153W_S849	YOR153W	PDR5	S849	S	849	GL	GL.43_6	11.9786605464714	FALSE
YOR153W_S849	YOR153W	PDR5	S849	S	849	ST	ST.54_6	12.2743554586994	TRUE
YOR153W_S849	YOR153W	PDR5	S849	S	849	C5	C5.66_6	16.2241112091404	FALSE
YOR153W_S849	YOR153W	PDR5	S849	S	849	BY	BY.78_6	15.5152255113858	FALSE
YOR153W_S849	YOR153W	PDR5	S849	S	849	WT	WT.88_6	18.4128023979716	FALSE
YOR153W_S849	YOR153W	PDR5	S849	S	849	KA	KA.99_6	22.2281560741292	FALSE
YOR153W_S849	YOR153W	PDR5	S849	S	849	CW	CW.37_6	11.628868091013	TRUE
YOR153W_S849	YOR153W	PDR5	S849	S	849	RN	RN.49_6	11.2775398715246	FALSE
YOR153W_S849	YOR153W	PDR5	S849	S	849	CS23	CS23.60_6	12.3054476073075	TRUE
YOR153W_S849	YOR153W	PDR5	S849	S	849	CM	CM.72_6	13.6740134874951	TRUE
YOR153W_S849	YOR153W	PDR5	S849	S	849	SA	SA.83_6	17.9370140097344	FALSE
YOR153W_S849	YOR153W	PDR5	S849	S	849	CS18	CS18.30_6	15.5965438503299	FALSE
YOR153W_S849	YOR153W	PDR5	S849	S	849	CG	CG.42_6	12.0422830156755	FALSE
YOR153W_S849	YOR153W	PDR5	S849	S	849	MY	MY.53_6	10.0235072445741	TRUE
YOR153W_S849	YOR153W	PDR5	S849	S	849	C7	C7.65_6	19.4321761595	FALSE
YOR153W_S849	YOR153W	PDR5	S849	S	849	VY	VY.77_6	19.743477168203	FALSE
YOR153W_S849	YOR153W	PDR5	S849	S	849	VC	VC.87_6	13.660330094482	FALSE
YOR153W_S849	YOR153W	PDR5	S849	S	849	MD	MD.98_6	18.346947497394	FALSE
YOR153W_S849	YOR153W	PDR5	S849	S	849	ZN	ZN.20_6	11.108646470935	TRUE
YOR153W_S849	YOR153W	PDR5	S849	S	849	RF	RF.44_6	10.1801692109313	TRUE
YOR153W_S849	YOR153W	PDR5	S849	S	849	FZ	FZ.55_6	13.5139970533805	FALSE
YOR153W_S849	YOR153W	PDR5	S849	S	849	C3	C3.67_6	17.6239654166114	FALSE
YOR153W_S849	YOR153W	PDR5	S849	S	849	AN	AN.89_6	16.8383139275696	FALSE
YOR153W_S849	YOR153W	PDR5	S849	S	849	I3	I3.100_6	16.4690329202611	FALSE
YOR153W_S849	YOR153W	PDR5	S849	S	849	CO	CO.21_6	18.7273447377536	FALSE
YOR153W_S849	YOR153W	PDR5	S849	S	849	PBS	PBS.33_6	18.4384523026793	FALSE
YOR153W_S849	YOR153W	PDR5	S849	S	849	DM	DM.45_6	17.2442533330621	FALSE
YOR153W_S849	YOR153W	PDR5	S849	S	849	HS37	HS37.56_6	14.6192883880125	FALSE
YOR153W_S849	YOR153W	PDR5	S849	S	849	OY	OY.68_6	16.9746163118059	FALSE
YOR153W_S849	YOR153W	PDR5	S849	S	849	HU2	HU2.79_6	19.3291615400301	FALSE
YOR153W_S849	YOR153W	PDR5	S849	S	849	UT	UT.31_6	17.6882705687144	FALSE
YOR153W_S849	YOR153W	PDR5	S849	S	849	I5	I5.101_6	19.5687975345494	FALSE
YOR153W_S849	YOR153W	PDR5	S849	S	849	AA	AA.24_6	18.4693043811821	FALSE
YOR153W_S849	YOR153W	PDR5	S849	S	849	DP	DP.36_6	8.1598692892573	TRUE
YOR153W_S849	YOR153W	PDR5	S849	S	849	NO	NO.59_6	15.355003914969	FALSE
YOR153W_S849	YOR153W	PDR5	S849	S	849	LA	LA.71_6	16.9410391532694	FALSE
YOR153W_S849	YOR153W	PDR5	S849	S	849	SH	SH.82_6	17.9044063391018	FALSE
YOR153W_S849	YOR153W	PDR5	S849	S	849	CV	CV.92_6	15.8458765007779	FALSE
YOR153W_S849	YOR153W	PDR5	S849	S	849	YC	YC.104_6	11.4731782049088	FALSE
YOR153W_S849	YOR153W	PDR5	S849	S	849	DG	DG.80_3	19.3512115571559	FALSE
YOR153W_S849	YOR153W	PDR5	S849	S	849	FY	FY.91_3	16.4964659812333	FALSE
YOR153W_S849	YOR153W	PDR5	S849	S	849	I8	I8.103_3	16.2280128991767	FALSE
YOR153W_S849	YOR153W	PDR5	S849	S	849	H21	H21.7_4	17.038882016001	FALSE
YOR153W_S849	YOR153W	PDR5	S849	S	849	BM	BM.18_4	16.5339186980762	FALSE
YOR153W_S849	YOR153W	PDR5	S849	S	849	CS18	CS18.30_4	16.3409933708563	FALSE
YOR153W_S849	YOR153W	PDR5	S849	S	849	GL	GL.43_4	10.9383549036163	FALSE
YOR153W_S849	YOR153W	PDR5	S849	S	849	CM	CM.72_3	15.3441201089646	FALSE
YOR153W_S849	YOR153W	PDR5	S849	S	849	SA	SA.83_3	16.2505540692987	FALSE
YOR153W_S849	YOR153W	PDR5	S849	S	849	ZC	ZC.94_3	18.2262738121997	FALSE
YOR153W_S849	YOR153W	PDR5	S849	S	849	HS48	HS48.106_3	17.7116334992576	FALSE
YOR153W_S849	YOR153W	PDR5	S849	S	849	CO	CO.21_4	16.5833649850072	FALSE
YOR153W_S849	YOR153W	PDR5	S849	S	849	NG	NG.34_4	11.9429870656051	FALSE
YOR153W_S849	YOR153W	PDR5	S849	S	849	NY	NY.46_4	15.9242500724994	FALSE
YOR153W_S849	YOR153W	PDR5	S849	S	849	DY	DY.73_3	16.717532684976	FALSE
YOR153W_S849	YOR153W	PDR5	S849	S	849	AZ	AZ.84_3	17.097076065568	FALSE
YOR153W_S849	YOR153W	PDR5	S849	S	849	EB	EB.95_3	17.1649936712631	FALSE
YOR153W_S849	YOR153W	PDR5	S849	S	849	UT	UT.108_3	16.430426598215	FALSE
YOR153W_S849	YOR153W	PDR5	S849	S	849	H2O1	H2O1.10_4	17.8622016896982	FALSE
YOR153W_S849	YOR153W	PDR5	S849	S	849	CF	CF.22_4	15.8706757673423	FALSE
YOR153W_S849	YOR153W	PDR5	S849	S	849	LG	LG.35_4	14.919195927855	FALSE
YOR153W_S849	YOR153W	PDR5	S849	S	849	CP	CP.47_4	16.2838775671328	FALSE
YOR153W_S849	YOR153W	PDR5	S849	S	849	C3	C3.67_3	17.0880459898472	FALSE
YOR153W_S849	YOR153W	PDR5	S849	S	849	BY	BY.78_3	16.4470652840036	FALSE
YOR153W_S849	YOR153W	PDR5	S849	S	849	UT	UT.31_3	15.6331156052329	FALSE
YOR153W_S849	YOR153W	PDR5	S849	S	849	I5	I5.101_3	17.543099994072	FALSE
YOR153W_S849	YOR153W	PDR5	S849	S	849	SO	SO.5_4	16.2308053223737	FALSE
YOR153W_S849	YOR153W	PDR5	S849	S	849	FE	FE.15_4	15.1857185705701	FALSE
YOR153W_S849	YOR153W	PDR5	S849	S	849	HS42	HS42.28_4	15.9852009801109	FALSE
YOR153W_S849	YOR153W	PDR5	S849	S	849	CN	CN.41_4	15.6498007655325	FALSE
YOR153W_S849	YOR153W	PDR5	S849	S	849	LA	LA.71_3	16.9547660122857	FALSE
YOR153W_S849	YOR153W	PDR5	S849	S	849	SH	SH.82_3	14.5400879886368	FALSE
YOR153W_S849	YOR153W	PDR5	S849	S	849	CZ	CZ.93_3	18.1362361469698	FALSE
YOR153W_S849	YOR153W	PDR5	S849	S	849	OA	OA.105_3	16.3767526641697	FALSE
YOR153W_S849	YOR153W	PDR5	S849	S	849	SD	SD.9_4	16.0818498424456	FALSE
YOR153W_S849	YOR153W	PDR5	S849	S	849	ZN	ZN.20_4	17.2820823651557	FALSE
YOR153W_S849	YOR153W	PDR5	S849	S	849	PBS	PBS.33_4	16.4310739104293	FALSE
YOR153W_S849	YOR153W	PDR5	S849	S	849	DM	DM.45_4	15.6962982252701	FALSE
YOR153W_S849	YOR153W	PDR5	S849	S	849	DC	DC.63_3	18.6015876196748	FALSE
YOR153W_S849	YOR153W	PDR5	S849	S	849	FP	FP.74_3	17.5101299741002	FALSE
YOR153W_S849	YOR153W	PDR5	S849	S	849	NR	NR.85_3	17.2803349258744	FALSE
YOR153W_S849	YOR153W	PDR5	S849	S	849	UT	UT.109_3	15.8724176856617	FALSE
YOR153W_S849	YOR153W	PDR5	S849	S	849	MS	MS.11_4	17.7798390032965	FALSE
YOR153W_S849	YOR153W	PDR5	S849	S	849	HU	HU.23_4	16.6018700828256	FALSE
YOR153W_S849	YOR153W	PDR5	S849	S	849	DP	DP.36_4	17.3711972301591	FALSE
YOR153W_S849	YOR153W	PDR5	S849	S	849	CI	CI.76_3	18.9912520354493	FALSE
YOR153W_S849	YOR153W	PDR5	S849	S	849	WT	WT.88_3	16.0292452645791	FALSE
YOR153W_S849	YOR153W	PDR5	S849	S	849	KA	KA.99_3	17.8699735646334	FALSE
YOR153W_S849	YOR153W	PDR5	S849	S	849	UT	UT.3_4	16.0142379930185	FALSE
YOR153W_S849	YOR153W	PDR5	S849	S	849	RP	RP.26_4	15.1673391181528	FALSE
YOR153W_S849	YOR153W	PDR5	S849	S	849	C8	C8.64_3	17.4522715121642	FALSE
YOR153W_S849	YOR153W	PDR5	S849	S	849	BZ	BZ.86_3	17.9757451609707	FALSE
YOR153W_S849	YOR153W	PDR5	S849	S	849	DI	DI.97_3	18.7978837373863	FALSE
YOR153W_S849	YOR153W	PDR5	S849	S	849	NC	NC.1_4	17.3753231489137	FALSE
YOR153W_S849	YOR153W	PDR5	S849	S	849	MT	MT.12_4	16.6060170286694	FALSE
YOR153W_S849	YOR153W	PDR5	S849	S	849	AA	AA.24_4	16.3576074066017	FALSE
YOR153W_S849	YOR153W	PDR5	S849	S	849	CW	CW.37_4	13.300319757739	FALSE
YOR153W_S849	YOR153W	PDR5	S849	S	849	C7	C7.65_3	19.53329643906	FALSE
YOR153W_S849	YOR153W	PDR5	S849	S	849	CY	CY.75_3	17.3142130945378	FALSE
YOR153W_S849	YOR153W	PDR5	S849	S	849	VC	VC.87_3	18.9622031784318	FALSE
YOR153W_S849	YOR153W	PDR5	S849	S	849	MD	MD.98_3	16.4905733165327	FALSE
YOR153W_S849	YOR153W	PDR5	S849	S	849	KC	KC.2_4	16.9433655674427	FALSE
YOR153W_S849	YOR153W	PDR5	S849	S	849	P8	P8.13_4	17.8372111984651	FALSE
YOR153W_S849	YOR153W	PDR5	S849	S	849	CX	CX.25_4	15.7251237335396	FALSE
YOR153W_S849	YOR153W	PDR5	S849	S	849	EA	EA.38_4	17.989064444789	FALSE
YOR153W_S849	YOR153W	PDR5	S849	S	849	OY	OY.68_3	16.1133754784475	FALSE
YOR153W_S849	YOR153W	PDR5	S849	S	849	HU2	HU2.79_3	16.9157742441669	FALSE
YOR153W_S849	YOR153W	PDR5	S849	S	849	FA	FA.90_3	14.978115686352	FALSE
YOR153W_S849	YOR153W	PDR5	S849	S	849	I7	I7.102_3	16.4723263479053	FALSE
YOR153W_S849	YOR153W	PDR5	S849	S	849	DT	DT.6_4	17.829446210496	FALSE
YOR153W_S849	YOR153W	PDR5	S849	S	849	TU	TU.16_4	16.0982182821563	FALSE
YOR153W_S849	YOR153W	PDR5	S849	S	849	AF	AF.29_4	16.3913414537644	FALSE
YOR153W_S849	YOR153W	PDR5	S849	S	849	CG	CG.42_4	16.8538516950224	FALSE
YOR153W_S849	YOR153W	PDR5	S849	S	849	AY	AY.70_3	16.5140280148357	FALSE
YOR153W_S849	YOR153W	PDR5	S849	S	849	SZ	SZ.81_3	15.1447561159053	FALSE
YOR153W_S849	YOR153W	PDR5	S849	S	849	CV	CV.92_3	15.52925488019	FALSE
YOR153W_S849	YOR153W	PDR5	S849	S	849	YC	YC.104_3	11.819380513146	FALSE
YOR153W_S849	YOR153W	PDR5	S849	S	849	ET	ET.8_4	17.4236350078261	FALSE
YOR153W_S849	YOR153W	PDR5	S849	S	849	MN	MN.19_4	17.0817530527173	FALSE
YOR153W_S849	YOR153W	PDR5	S849	S	849	UTF	UTF.32_4	14.9516690928123	FALSE
YOR153W_S849	YOR153W	PDR5	S849	S	849	RF	RF.44_4	15.6739700262347	FALSE
YOR153W_S849	YOR153W	PDR5	S849	S	849	UT	UT.3_1	16.8978206006386	FALSE
YOR153W_S849	YOR153W	PDR5	S849	S	849	FE	FE.15_1	16.1537974635252	FALSE
YOR153W_S849	YOR153W	PDR5	S849	S	849	YP	YP.27_1	17.2475801193651	FALSE
YOR153W_S849	YOR153W	PDR5	S849	S	849	PQ	PQ.51_1	15.4939851414879	FALSE
YOR153W_S849	YOR153W	PDR5	S849	S	849	DC	DC.63_1	4.15795500663543	TRUE
YOR153W_S849	YOR153W	PDR5	S849	S	849	FP	FP.74_1	16.6678408563273	FALSE
YOR153W_S849	YOR153W	PDR5	S849	S	849	BZ	BZ.86_1	17.2406233975668	FALSE
YOR153W_S849	YOR153W	PDR5	S849	S	849	SD	SD.9_1	16.6168125769808	FALSE
YOR153W_S849	YOR153W	PDR5	S849	S	849	CO	CO.21_1	16.7626797535314	FALSE
YOR153W_S849	YOR153W	PDR5	S849	S	849	NG	NG.34_1	15.1388546664543	FALSE
YOR153W_S849	YOR153W	PDR5	S849	S	849	DM	DM.45_1	16.2423307565443	FALSE
YOR153W_S849	YOR153W	PDR5	S849	S	849	NO2	NO2.57_1	16.3939292722518	FALSE
YOR153W_S849	YOR153W	PDR5	S849	S	849	OY	OY.68_1	15.8492991905924	FALSE
YOR153W_S849	YOR153W	PDR5	S849	S	849	DG	DG.80_1	16.6931464889154	FALSE
YOR153W_S849	YOR153W	PDR5	S849	S	849	FY	FY.91_1	15.8907739736822	FALSE
YOR153W_S849	YOR153W	PDR5	S849	S	849	DT	DT.6_1	16.488897166973	FALSE
YOR153W_S849	YOR153W	PDR5	S849	S	849	BM	BM.18_1	16.4435294595196	FALSE
YOR153W_S849	YOR153W	PDR5	S849	S	849	CS18	CS18.30_1	16.0028004882619	FALSE
YOR153W_S849	YOR153W	PDR5	S849	S	849	CG	CG.42_1	15.8541962885221	FALSE
YOR153W_S849	YOR153W	PDR5	S849	S	849	ST	ST.54_1	14.5150586918193	FALSE
YOR153W_S849	YOR153W	PDR5	S849	S	849	VY	VY.77_1	17.9170281730375	FALSE
YOR153W_S849	YOR153W	PDR5	S849	S	849	AN	AN.89_1	16.5212040269181	FALSE
YOR153W_S849	YOR153W	PDR5	S849	S	849	MT	MT.12_1	16.1812225489555	FALSE
YOR153W_S849	YOR153W	PDR5	S849	S	849	AA	AA.24_1	16.5987349662775	FALSE
YOR153W_S849	YOR153W	PDR5	S849	S	849	CW	CW.37_1	16.6630186147604	FALSE
YOR153W_S849	YOR153W	PDR5	S849	S	849	EC	EC.48_1	15.8404050481355	FALSE
YOR153W_S849	YOR153W	PDR5	S849	S	849	CS23	CS23.60_1	16.5824076180396	FALSE
YOR153W_S849	YOR153W	PDR5	S849	S	849	LA	LA.71_1	17.4389307769021	FALSE
YOR153W_S849	YOR153W	PDR5	S849	S	849	SA	SA.83_1	17.3709402139245	FALSE
YOR153W_S849	YOR153W	PDR5	S849	S	849	CZ	CZ.93_1	17.8127093156841	FALSE
YOR153W_S849	YOR153W	PDR5	S849	S	849	NC	NC.1_1	12.7198203756917	FALSE
YOR153W_S849	YOR153W	PDR5	S849	S	849	P8	P8.13_1	16.5185388859139	FALSE
YOR153W_S849	YOR153W	PDR5	S849	S	849	CX	CX.25_1	16.0962808052381	FALSE
YOR153W_S849	YOR153W	PDR5	S849	S	849	RN	RN.49_1	17.6052060656044	FALSE
YOR153W_S849	YOR153W	PDR5	S849	S	849	AF2	AF2.61_1	16.0120236576874	FALSE
YOR153W_S849	YOR153W	PDR5	S849	S	849	CM	CM.72_1	16.6476179337593	FALSE
YOR153W_S849	YOR153W	PDR5	S849	S	849	AZ	AZ.84_1	16.6948421849165	FALSE
YOR153W_S849	YOR153W	PDR5	S849	S	849	SO	SO.5_1	16.8646646761173	FALSE
YOR153W_S849	YOR153W	PDR5	S849	S	849	AF	AF.29_1	16.1315372766985	FALSE
YOR153W_S849	YOR153W	PDR5	S849	S	849	CN	CN.41_1	16.4175532694397	FALSE
YOR153W_S849	YOR153W	PDR5	S849	S	849	MY	MY.53_1	13.1684708745162	FALSE
YOR153W_S849	YOR153W	PDR5	S849	S	849	C7	C7.65_1	17.5535936144301	FALSE
YOR153W_S849	YOR153W	PDR5	S849	S	849	CI	CI.76_1	17.9449254118139	FALSE
YOR153W_S849	YOR153W	PDR5	S849	S	849	WT	WT.88_1	15.343225062779	FALSE
YOR153W_S849	YOR153W	PDR5	S849	S	849	H2O1	H2O1.10_1	16.6582281952669	FALSE
YOR153W_S849	YOR153W	PDR5	S849	S	849	CF	CF.22_1	16.9009927676316	FALSE
YOR153W_S849	YOR153W	PDR5	S849	S	849	LG	LG.35_1	15.5771454497302	FALSE
YOR153W_S849	YOR153W	PDR5	S849	S	849	NY	NY.46_1	16.2580195085524	FALSE
YOR153W_S849	YOR153W	PDR5	S849	S	849	LP	LP.58_1	14.9407961597105	FALSE
YOR153W_S849	YOR153W	PDR5	S849	S	849	SZ	SZ.81_1	16.9377623524575	FALSE
YOR153W_S849	YOR153W	PDR5	S849	S	849	MS	MS.11_1	17.0769133286179	FALSE
YOR153W_S849	YOR153W	PDR5	S849	S	849	HU	HU.23_1	16.8393027550376	FALSE
YOR153W_S849	YOR153W	PDR5	S849	S	849	DP	DP.36_1	16.1040856277567	FALSE
YOR153W_S849	YOR153W	PDR5	S849	S	849	CP	CP.47_1	15.5695785021619	FALSE
YOR153W_S849	YOR153W	PDR5	S849	S	849	NO	NO.59_1	15.4572916845771	FALSE
YOR153W_S849	YOR153W	PDR5	S849	S	849	AY	AY.70_1	16.6466497423069	FALSE
YOR153W_S849	YOR153W	PDR5	S849	S	849	SH	SH.82_1	13.9500600223392	FALSE
YOR153W_S849	YOR153W	PDR5	S849	S	849	CV	CV.92_1	17.2174058240828	FALSE
YOR153W_S849	YOR153W	PDR5	S849	S	849	KC	KC.2_1	16.9985619852394	FALSE
YOR153W_S849	YOR153W	PDR5	S849	S	849	BU	BU.14_1	16.0018117551782	FALSE
YOR153W_S849	YOR153W	PDR5	S849	S	849	RP	RP.26_1	15.6572760350502	FALSE
YOR153W_S849	YOR153W	PDR5	S849	S	849	EA	EA.38_1	17.327265142093	FALSE
YOR153W_S849	YOR153W	PDR5	S849	S	849	TA	TA.50_1	16.6591333118946	FALSE
YOR153W_S849	YOR153W	PDR5	S849	S	849	SP	SP.62_1	16.7589451593376	FALSE
YOR153W_S849	YOR153W	PDR5	S849	S	849	DY	DY.73_1	19.5462599409871	FALSE
YOR153W_S849	YOR153W	PDR5	S849	S	849	NR	NR.85_1	17.731210876889	FALSE
YOR153W_S849	YOR153W	PDR5	S849	S	849	CA	CA.4_1	15.7976034256339	FALSE
YOR153W_S849	YOR153W	PDR5	S849	S	849	TU	TU.16_1	15.9136922194825	FALSE
YOR153W_S849	YOR153W	PDR5	S849	S	849	HS42	HS42.28_1	16.5164502001202	FALSE
YOR153W_S849	YOR153W	PDR5	S849	S	849	NN	NN.40_1	16.5716090190595	FALSE
YOR153W_S849	YOR153W	PDR5	S849	S	849	AB	AB.52_1	15.247052488105	FALSE
YOR153W_S849	YOR153W	PDR5	S849	S	849	C8	C8.64_1	16.0442132217914	FALSE
YOR153W_S849	YOR153W	PDR5	S849	S	849	CY	CY.75_1	16.9002734463396	FALSE
YOR153W_S849	YOR153W	PDR5	S849	S	849	VC	VC.87_1	17.4172895871635	FALSE
YOR153W_S849	YOR153W	PDR5	S849	S	849	H21	H21.7_1	15.1473632792765	FALSE
YOR153W_S849	YOR153W	PDR5	S849	S	849	MN	MN.19_1	16.6146670562421	FALSE
YOR153W_S849	YOR153W	PDR5	S849	S	849	UTF	UTF.32_1	15.2484272625349	FALSE
YOR153W_S849	YOR153W	PDR5	S849	S	849	GL	GL.43_1	16.8970737876735	FALSE
YOR153W_S849	YOR153W	PDR5	S849	S	849	FZ	FZ.55_1	14.4475585585616	FALSE
YOR153W_S849	YOR153W	PDR5	S849	S	849	C5	C5.66_1	16.5800359163846	FALSE
YOR153W_S849	YOR153W	PDR5	S849	S	849	BY	BY.78_1	16.9611660851891	FALSE
YOR153W_S849	YOR153W	PDR5	S849	S	849	UT	UT.31_1	15.8882678610501	FALSE
YOR153W_S849	YOR153W	PDR5	S849	S	849	ET	ET.8_1	13.6873801583243	FALSE
YOR153W_S849	YOR153W	PDR5	S849	S	849	ZN	ZN.20_1	15.8560100769091	FALSE
YOR153W_S849	YOR153W	PDR5	S849	S	849	PBS	PBS.33_1	17.2800888089056	FALSE
YOR153W_S849	YOR153W	PDR5	S849	S	849	RF	RF.44_1	15.086990588044	FALSE
YOR153W_S849	YOR153W	PDR5	S849	S	849	HS37	HS37.56_1	13.2842597656871	FALSE
YOR153W_S849	YOR153W	PDR5	S849	S	849	C3	C3.67_1	16.8184072868863	FALSE
YOR153W_S849	YOR153W	PDR5	S849	S	849	HU2	HU2.79_1	17.8346293778361	FALSE
YOR153W_S849	YOR153W	PDR5	S849	S	849	FA	FA.90_1	18.0454885037817	FALSE
YOR153W_Y857	YOR153W	PDR5	Y857	Y	857	FA	FA.90_2	6.92162928723579	TRUE
YOR153W_Y857	YOR153W	PDR5	Y857	Y	857	I5	I5.101_2	13.526560516006	TRUE
YOR153W_Y857	YOR153W	PDR5	Y857	Y	857	CA	CA.4_3	17.9646664654939	FALSE
YOR153W_Y857	YOR153W	PDR5	Y857	Y	857	BU	BU.14_3	11.2695798030502	TRUE
YOR153W_Y857	YOR153W	PDR5	Y857	Y	857	NN	NN.40_3	15.7304997637374	FALSE
YOR153W_Y857	YOR153W	PDR5	Y857	Y	857	PQ	PQ.51_3	13.390391682207	TRUE
YOR153W_Y857	YOR153W	PDR5	Y857	Y	857	DG	DG.80_2	15.9081913828141	FALSE
YOR153W_Y857	YOR153W	PDR5	Y857	Y	857	FY	FY.91_2	13.3261771041572	FALSE
YOR153W_Y857	YOR153W	PDR5	Y857	Y	857	I7	I7.102_2	9.4649231879025	TRUE
YOR153W_Y857	YOR153W	PDR5	Y857	Y	857	SO	SO.5_3	16.2126601885879	FALSE
YOR153W_Y857	YOR153W	PDR5	Y857	Y	857	FE	FE.15_3	11.3073942906955	TRUE
YOR153W_Y857	YOR153W	PDR5	Y857	Y	857	HS42	HS42.28_3	15.3438644932737	FALSE
YOR153W_Y857	YOR153W	PDR5	Y857	Y	857	CN	CN.41_3	9.98020706122895	TRUE
YOR153W_Y857	YOR153W	PDR5	Y857	Y	857	AB	AB.52_3	11.4363894670889	TRUE
YOR153W_Y857	YOR153W	PDR5	Y857	Y	857	SZ	SZ.81_2	13.8771038098242	TRUE
YOR153W_Y857	YOR153W	PDR5	Y857	Y	857	DT	DT.6_3	13.9573340188869	TRUE
YOR153W_Y857	YOR153W	PDR5	Y857	Y	857	TU	TU.16_3	12.4939364193462	TRUE
YOR153W_Y857	YOR153W	PDR5	Y857	Y	857	AF	AF.29_3	10.3686356480314	TRUE
YOR153W_Y857	YOR153W	PDR5	Y857	Y	857	CG	CG.42_3	12.9395929824985	TRUE
YOR153W_Y857	YOR153W	PDR5	Y857	Y	857	CV	CV.92_2	12.334451326201	TRUE
YOR153W_Y857	YOR153W	PDR5	Y857	Y	857	H21	H21.7_3	14.0602117471803	FALSE
YOR153W_Y857	YOR153W	PDR5	Y857	Y	857	CS18	CS18.30_3	13.2127670265962	TRUE
YOR153W_Y857	YOR153W	PDR5	Y857	Y	857	CZ	CZ.93_2	11.2809976968392	TRUE
YOR153W_Y857	YOR153W	PDR5	Y857	Y	857	OA	OA.105_2	8.54669589836278	TRUE
YOR153W_Y857	YOR153W	PDR5	Y857	Y	857	MN	MN.19_3	12.3936838344443	TRUE
YOR153W_Y857	YOR153W	PDR5	Y857	Y	857	UTF	UTF.32_3	12.3509968386831	FALSE
YOR153W_Y857	YOR153W	PDR5	Y857	Y	857	RF	RF.44_3	11.6037135612263	TRUE
YOR153W_Y857	YOR153W	PDR5	Y857	Y	857	AZ	AZ.84_2	14.0058636817695	FALSE
YOR153W_Y857	YOR153W	PDR5	Y857	Y	857	ZC	ZC.94_2	14.15144672613	FALSE
YOR153W_Y857	YOR153W	PDR5	Y857	Y	857	HS48	HS48.106_2	12.4392824665412	TRUE
YOR153W_Y857	YOR153W	PDR5	Y857	Y	857	ZN	ZN.20_3	11.8485102718462	TRUE
YOR153W_Y857	YOR153W	PDR5	Y857	Y	857	PBS	PBS.33_3	12.345264285717	FALSE
YOR153W_Y857	YOR153W	PDR5	Y857	Y	857	NR	NR.85_2	14.4337488137645	FALSE
YOR153W_Y857	YOR153W	PDR5	Y857	Y	857	EB	EB.95_2	15.7928990319606	FALSE
YOR153W_Y857	YOR153W	PDR5	Y857	Y	857	SD	SD.9_3	13.7180588398996	FALSE
YOR153W_Y857	YOR153W	PDR5	Y857	Y	857	CO	CO.21_3	15.5779437672067	FALSE
YOR153W_Y857	YOR153W	PDR5	Y857	Y	857	NG	NG.34_3	16.2756442542256	FALSE
YOR153W_Y857	YOR153W	PDR5	Y857	Y	857	DM	DM.45_3	14.0993187667165	FALSE
YOR153W_Y857	YOR153W	PDR5	Y857	Y	857	NO2	NO2.57_3	11.2621082228097	FALSE
YOR153W_Y857	YOR153W	PDR5	Y857	Y	857	BZ	BZ.86_2	14.804621522045	FALSE
YOR153W_Y857	YOR153W	PDR5	Y857	Y	857	UT	UT.108_2	14.0324101724872	FALSE
YOR153W_Y857	YOR153W	PDR5	Y857	Y	857	H2O1	H2O1.10_3	17.6027561809286	FALSE
YOR153W_Y857	YOR153W	PDR5	Y857	Y	857	CF	CF.22_3	14.2387875772508	FALSE
YOR153W_Y857	YOR153W	PDR5	Y857	Y	857	LG	LG.35_3	12.0697087396923	TRUE
YOR153W_Y857	YOR153W	PDR5	Y857	Y	857	NY	NY.46_3	8.35288348173348	TRUE
YOR153W_Y857	YOR153W	PDR5	Y857	Y	857	LP	LP.58_3	14.6645089749704	FALSE
YOR153W_Y857	YOR153W	PDR5	Y857	Y	857	VC	VC.87_2	16.0712689029215	FALSE
YOR153W_Y857	YOR153W	PDR5	Y857	Y	857	DI	DI.97_2	14.3341129823324	FALSE
YOR153W_Y857	YOR153W	PDR5	Y857	Y	857	UT	UT.109_2	11.9356898673468	FALSE
YOR153W_Y857	YOR153W	PDR5	Y857	Y	857	MS	MS.11_3	13.4120619907749	FALSE
YOR153W_Y857	YOR153W	PDR5	Y857	Y	857	DP	DP.36_3	9.97681056149683	FALSE
YOR153W_Y857	YOR153W	PDR5	Y857	Y	857	CP	CP.47_3	14.3322328376899	FALSE
YOR153W_Y857	YOR153W	PDR5	Y857	Y	857	NO	NO.59_3	12.8835321083924	FALSE
YOR153W_Y857	YOR153W	PDR5	Y857	Y	857	WT	WT.88_2	8.11480947310118	TRUE
YOR153W_Y857	YOR153W	PDR5	Y857	Y	857	MD	MD.98_2	14.948095422149	FALSE
YOR153W_Y857	YOR153W	PDR5	Y857	Y	857	NC	NC.1_3	14.6616304614837	FALSE
YOR153W_Y857	YOR153W	PDR5	Y857	Y	857	MT	MT.12_3	14.8186390948614	FALSE
YOR153W_Y857	YOR153W	PDR5	Y857	Y	857	AA	AA.24_3	14.6900440782513	FALSE
YOR153W_Y857	YOR153W	PDR5	Y857	Y	857	CW	CW.37_3	10.3034478084228	TRUE
YOR153W_Y857	YOR153W	PDR5	Y857	Y	857	EC	EC.48_3	14.0571919853788	FALSE
YOR153W_Y857	YOR153W	PDR5	Y857	Y	857	CS23	CS23.60_3	11.7341936644291	TRUE
YOR153W_Y857	YOR153W	PDR5	Y857	Y	857	AN	AN.89_2	10.9929521125019	FALSE
YOR153W_Y857	YOR153W	PDR5	Y857	Y	857	KA	KA.99_2	14.8240902630038	FALSE
YOR153W_Y857	YOR153W	PDR5	Y857	Y	857	KC	KC.2_3	9.79213386846067	TRUE
YOR153W_Y857	YOR153W	PDR5	Y857	Y	857	P8	P8.13_3	14.10492426337	FALSE
YOR153W_Y857	YOR153W	PDR5	Y857	Y	857	CX	CX.25_3	12.2952733419909	FALSE
YOR153W_Y857	YOR153W	PDR5	Y857	Y	857	EA	EA.38_3	11.4114818787996	TRUE
YOR153W_Y857	YOR153W	PDR5	Y857	Y	857	RN	RN.49_3	12.6591849618229	FALSE
YOR153W_Y857	YOR153W	PDR5	Y857	Y	857	AF2	AF2.61_3	11.8726865927212	TRUE
YOR153W_Y857	YOR153W	PDR5	Y857	Y	857	UT	UT.31_2	15.6747724948349	FALSE
YOR153W_Y857	YOR153W	PDR5	Y857	Y	857	I3	I3.100_2	5.26087646995564	TRUE
YOR153W_Y857	YOR153W	PDR5	Y857	Y	857	UT	UT.3_3	12.11794926445	TRUE
YOR153W_Y857	YOR153W	PDR5	Y857	Y	857	RP	RP.26_3	13.167306262931	FALSE
YOR153W_Y857	YOR153W	PDR5	Y857	Y	857	TA	TA.50_3	10.7247673520865	TRUE
YOR153W_Y857	YOR153W	PDR5	Y857	Y	857	SP	SP.62_3	12.4464075576342	FALSE
YOR153W_Y857	YOR153W	PDR5	Y857	Y	857	YC	YC.104_2	13.0674213140559	TRUE
YOR153W_Y857	YOR153W	PDR5	Y857	Y	857	BM	BM.18_3	12.7351169508195	TRUE
YOR153W_Y857	YOR153W	PDR5	Y857	Y	857	ST	ST.54_3	9.62808454640867	TRUE
YOR153W_Y857	YOR153W	PDR5	Y857	Y	857	OA	OA.105_1	14.245303349593	TRUE
YOR153W_Y857	YOR153W	PDR5	Y857	Y	857	ET	ET.8_2	10.230127916956	TRUE
YOR153W_Y857	YOR153W	PDR5	Y857	Y	857	CO	CO.21_2	14.2062004285884	FALSE
YOR153W_Y857	YOR153W	PDR5	Y857	Y	857	PBS	PBS.33_2	12.1770058520809	TRUE
YOR153W_Y857	YOR153W	PDR5	Y857	Y	857	DM	DM.45_2	14.2122780860343	TRUE
YOR153W_Y857	YOR153W	PDR5	Y857	Y	857	HS37	HS37.56_2	13.089907323852	TRUE
YOR153W_Y857	YOR153W	PDR5	Y857	Y	857	C3	C3.67_2	11.0102744850053	TRUE
YOR153W_Y857	YOR153W	PDR5	Y857	Y	857	MS	MS.11_2	13.6582165379978	TRUE
YOR153W_Y857	YOR153W	PDR5	Y857	Y	857	AA	AA.24_2	6.36079289106069	TRUE
YOR153W_Y857	YOR153W	PDR5	Y857	Y	857	DP	DP.36_2	13.2880471890023	TRUE
YOR153W_Y857	YOR153W	PDR5	Y857	Y	857	CP	CP.47_2	12.0677323273214	TRUE
YOR153W_Y857	YOR153W	PDR5	Y857	Y	857	NO	NO.59_2	6.09236894447462	TRUE
YOR153W_Y857	YOR153W	PDR5	Y857	Y	857	AY	AY.70_2	12.7841373994808	TRUE
YOR153W_Y857	YOR153W	PDR5	Y857	Y	857	UT	UT.3_2	12.2645064751895	TRUE
YOR153W_Y857	YOR153W	PDR5	Y857	Y	857	FE	FE.15_2	11.5678707420597	TRUE
YOR153W_Y857	YOR153W	PDR5	Y857	Y	857	HS42	HS42.28_2	14.1874024684123	TRUE
YOR153W_Y857	YOR153W	PDR5	Y857	Y	857	NN	NN.40_2	13.5784518891596	TRUE
YOR153W_Y857	YOR153W	PDR5	Y857	Y	857	PQ	PQ.51_2	11.1290961205971	TRUE
YOR153W_Y857	YOR153W	PDR5	Y857	Y	857	FP	FP.74_2	13.8741035316639	TRUE
YOR153W_Y857	YOR153W	PDR5	Y857	Y	857	H21	H21.7_2	14.1177736027334	FALSE
YOR153W_Y857	YOR153W	PDR5	Y857	Y	857	ZN	ZN.20_2	13.8788178255021	FALSE
YOR153W_Y857	YOR153W	PDR5	Y857	Y	857	UTF	UTF.32_2	16.8291843033523	FALSE
YOR153W_Y857	YOR153W	PDR5	Y857	Y	857	RF	RF.44_2	9.00987240538971	TRUE
YOR153W_Y857	YOR153W	PDR5	Y857	Y	857	FZ	FZ.55_2	11.7915453511442	TRUE
YOR153W_Y857	YOR153W	PDR5	Y857	Y	857	BY	BY.78_2	17.6893863614382	FALSE
YOR153W_Y857	YOR153W	PDR5	Y857	Y	857	ZC	ZC.94_1	16.4546143987871	FALSE
YOR153W_Y857	YOR153W	PDR5	Y857	Y	857	HS48	HS48.106_1	12.204297317018	TRUE
YOR153W_Y857	YOR153W	PDR5	Y857	Y	857	SD	SD.9_2	9.08783799591247	TRUE
YOR153W_Y857	YOR153W	PDR5	Y857	Y	857	CF	CF.22_2	12.459421835077	TRUE
YOR153W_Y857	YOR153W	PDR5	Y857	Y	857	NG	NG.34_2	13.8132736960565	TRUE
YOR153W_Y857	YOR153W	PDR5	Y857	Y	857	NO2	NO2.57_2	16.357445674877	FALSE
YOR153W_Y857	YOR153W	PDR5	Y857	Y	857	OY	OY.68_2	11.2195443856581	FALSE
YOR153W_Y857	YOR153W	PDR5	Y857	Y	857	UT	UT.109_1	11.2949548745399	TRUE
YOR153W_Y857	YOR153W	PDR5	Y857	Y	857	MT	MT.12_2	11.798041715277	TRUE
YOR153W_Y857	YOR153W	PDR5	Y857	Y	857	CX	CX.25_2	12.8949257421856	TRUE
YOR153W_Y857	YOR153W	PDR5	Y857	Y	857	CW	CW.37_2	6.67669133524093	TRUE
YOR153W_Y857	YOR153W	PDR5	Y857	Y	857	EC	EC.48_2	12.2675133731449	TRUE
YOR153W_Y857	YOR153W	PDR5	Y857	Y	857	CS23	CS23.60_2	11.196876017471	TRUE
YOR153W_Y857	YOR153W	PDR5	Y857	Y	857	LA	LA.71_2	12.7073209163584	FALSE
YOR153W_Y857	YOR153W	PDR5	Y857	Y	857	KC	KC.2_2	16.8159128145426	FALSE
YOR153W_Y857	YOR153W	PDR5	Y857	Y	857	BU	BU.14_2	16.5875182134052	FALSE
YOR153W_Y857	YOR153W	PDR5	Y857	Y	857	YP	YP.27_2	18.586144557917	FALSE
YOR153W_Y857	YOR153W	PDR5	Y857	Y	857	TA	TA.50_2	11.6301925395428	TRUE
YOR153W_Y857	YOR153W	PDR5	Y857	Y	857	SP	SP.62_2	7.20042586820284	TRUE
YOR153W_Y857	YOR153W	PDR5	Y857	Y	857	DY	DY.73_2	15.9828981055593	FALSE
YOR153W_Y857	YOR153W	PDR5	Y857	Y	857	CA	CA.4_2	15.8323422024013	FALSE
YOR153W_Y857	YOR153W	PDR5	Y857	Y	857	TU	TU.16_2	12.0038634999914	FALSE
YOR153W_Y857	YOR153W	PDR5	Y857	Y	857	AF	AF.29_2	13.7200962749167	TRUE
YOR153W_Y857	YOR153W	PDR5	Y857	Y	857	AB	AB.52_2	10.9072886648034	TRUE
YOR153W_Y857	YOR153W	PDR5	Y857	Y	857	DC	DC.63_2	11.8929647177099	TRUE
YOR153W_Y857	YOR153W	PDR5	Y857	Y	857	CY	CY.75_2	15.7837154285412	FALSE
YOR153W_Y857	YOR153W	PDR5	Y857	Y	857	EB	EB.95_1	13.7747026477184	TRUE
YOR153W_Y857	YOR153W	PDR5	Y857	Y	857	UT	UT.3_7	14.0255806819387	TRUE
YOR153W_Y857	YOR153W	PDR5	Y857	Y	857	H2O1	H2O1.10_2	13.1920823269762	TRUE
YOR153W_Y857	YOR153W	PDR5	Y857	Y	857	HU	HU.23_2	12.2809261388155	TRUE
YOR153W_Y857	YOR153W	PDR5	Y857	Y	857	LG	LG.35_2	13.4351403208195	TRUE
YOR153W_Y857	YOR153W	PDR5	Y857	Y	857	LP	LP.58_2	12.8168652442541	TRUE
YOR153W_Y857	YOR153W	PDR5	Y857	Y	857	NC	NC.1_2	7.93118651585286	TRUE
YOR153W_Y857	YOR153W	PDR5	Y857	Y	857	P8	P8.13_2	9.1994814438466	TRUE
YOR153W_Y857	YOR153W	PDR5	Y857	Y	857	RP	RP.26_2	15.3298045487652	FALSE
YOR153W_Y857	YOR153W	PDR5	Y857	Y	857	EA	EA.38_2	12.7088311676064	TRUE
YOR153W_Y857	YOR153W	PDR5	Y857	Y	857	RN	RN.49_2	15.6631661676675	FALSE
YOR153W_Y857	YOR153W	PDR5	Y857	Y	857	AF2	AF2.61_2	13.7846197928363	FALSE
YOR153W_Y857	YOR153W	PDR5	Y857	Y	857	CM	CM.72_2	13.6245990837001	TRUE
YOR153W_Y857	YOR153W	PDR5	Y857	Y	857	SO	SO.5_2	14.3574110472913	FALSE
YOR153W_Y857	YOR153W	PDR5	Y857	Y	857	BM	BM.18_2	16.0557501218801	FALSE
YOR153W_Y857	YOR153W	PDR5	Y857	Y	857	CG	CG.42_2	14.4913002070635	FALSE
YOR153W_Y857	YOR153W	PDR5	Y857	Y	857	MY	MY.53_2	13.4175449396725	TRUE
YOR153W_Y857	YOR153W	PDR5	Y857	Y	857	CI	CI.76_2	13.9719252632427	TRUE
YOR153W_Y857	YOR153W	PDR5	Y857	Y	857	DT	DT.6_2	13.0847344024646	TRUE
YOR153W_Y857	YOR153W	PDR5	Y857	Y	857	MN	MN.19_2	10.5742435177929	TRUE
YOR153W_Y857	YOR153W	PDR5	Y857	Y	857	CS18	CS18.30_2	13.4377954979345	TRUE
YOR153W_Y857	YOR153W	PDR5	Y857	Y	857	GL	GL.43_2	13.8641036841596	FALSE
YOR153W_Y857	YOR153W	PDR5	Y857	Y	857	ST	ST.54_2	12.6978261159482	TRUE
YOR153W_Y857	YOR153W	PDR5	Y857	Y	857	VY	VY.77_2	10.2674277096942	TRUE
YOR153W_Y857	YOR153W	PDR5	Y857	Y	857	C7	C7.65_4	12.4458852501013	FALSE
YOR153W_Y857	YOR153W	PDR5	Y857	Y	857	CI	CI.76_4	16.6756337207281	FALSE
YOR153W_Y857	YOR153W	PDR5	Y857	Y	857	WT	WT.88_4	14.9139454208024	FALSE
YOR153W_Y857	YOR153W	PDR5	Y857	Y	857	MD	MD.98_4	13.8059744382992	FALSE
YOR153W_Y857	YOR153W	PDR5	Y857	Y	857	KC	KC.2_5	14.4823551381815	FALSE
YOR153W_Y857	YOR153W	PDR5	Y857	Y	857	BU	BU.14_5	13.837694644386	FALSE
YOR153W_Y857	YOR153W	PDR5	Y857	Y	857	CX	CX.25_5	10.9353995840992	TRUE
YOR153W_Y857	YOR153W	PDR5	Y857	Y	857	NO2	NO2.57_4	15.1392681394038	FALSE
YOR153W_Y857	YOR153W	PDR5	Y857	Y	857	DG	DG.80_4	13.6097286698095	FALSE
YOR153W_Y857	YOR153W	PDR5	Y857	Y	857	FY	FY.91_4	13.8241311860603	FALSE
YOR153W_Y857	YOR153W	PDR5	Y857	Y	857	I7	I7.102_4	13.9963779759632	FALSE
YOR153W_Y857	YOR153W	PDR5	Y857	Y	857	DT	DT.6_5	13.5535696966147	FALSE
YOR153W_Y857	YOR153W	PDR5	Y857	Y	857	MN	MN.19_5	14.0219752667081	FALSE
YOR153W_Y857	YOR153W	PDR5	Y857	Y	857	AF	AF.29_5	14.4871623592941	FALSE
YOR153W_Y857	YOR153W	PDR5	Y857	Y	857	TA	TA.50_4	13.3651990625516	FALSE
YOR153W_Y857	YOR153W	PDR5	Y857	Y	857	DY	DY.73_4	11.039732087048	TRUE
YOR153W_Y857	YOR153W	PDR5	Y857	Y	857	NR	NR.85_4	14.543384247515	FALSE
YOR153W_Y857	YOR153W	PDR5	Y857	Y	857	EB	EB.95_4	14.5723620055152	FALSE
YOR153W_Y857	YOR153W	PDR5	Y857	Y	857	UT	UT.108_4	15.4561690227454	FALSE
YOR153W_Y857	YOR153W	PDR5	Y857	Y	857	MS	MS.11_5	3.58456821509382	TRUE
YOR153W_Y857	YOR153W	PDR5	Y857	Y	857	HU	HU.23_5	12.726586816387	FALSE
YOR153W_Y857	YOR153W	PDR5	Y857	Y	857	PQ	PQ.51_4	8.16648754131387	TRUE
YOR153W_Y857	YOR153W	PDR5	Y857	Y	857	DC	DC.63_4	11.9265188130032	FALSE
YOR153W_Y857	YOR153W	PDR5	Y857	Y	857	FP	FP.74_4	15.3613452848509	FALSE
YOR153W_Y857	YOR153W	PDR5	Y857	Y	857	BZ	BZ.86_4	14.7904544633816	FALSE
YOR153W_Y857	YOR153W	PDR5	Y857	Y	857	UT	UT.109_4	13.0474845876193	FALSE
YOR153W_Y857	YOR153W	PDR5	Y857	Y	857	MT	MT.12_5	14.5828232567395	FALSE
YOR153W_Y857	YOR153W	PDR5	Y857	Y	857	EC	EC.48_4	10.4323406515653	TRUE
YOR153W_Y857	YOR153W	PDR5	Y857	Y	857	CS23	CS23.60_4	8.87787824988736	FALSE
YOR153W_Y857	YOR153W	PDR5	Y857	Y	857	LA	LA.71_4	15.9209809474184	FALSE
YOR153W_Y857	YOR153W	PDR5	Y857	Y	857	SA	SA.83_4	14.8912623838988	FALSE
YOR153W_Y857	YOR153W	PDR5	Y857	Y	857	OA	OA.105_4	16.0945319189292	FALSE
YOR153W_Y857	YOR153W	PDR5	Y857	Y	857	SD	SD.9_5	12.4948786632833	FALSE
YOR153W_Y857	YOR153W	PDR5	Y857	Y	857	CO	CO.21_5	12.2460488800891	FALSE
YOR153W_Y857	YOR153W	PDR5	Y857	Y	857	AB	AB.52_4	6.49949285287939	TRUE
YOR153W_Y857	YOR153W	PDR5	Y857	Y	857	C8	C8.64_4	15.0418136291956	FALSE
YOR153W_Y857	YOR153W	PDR5	Y857	Y	857	DI	DI.97_4	13.5943337676049	FALSE
YOR153W_Y857	YOR153W	PDR5	Y857	Y	857	NC	NC.1_5	13.3979196091226	FALSE
YOR153W_Y857	YOR153W	PDR5	Y857	Y	857	P8	P8.13_5	13.8969113943989	FALSE
YOR153W_Y857	YOR153W	PDR5	Y857	Y	857	AA	AA.24_5	13.2441222423676	FALSE
YOR153W_Y857	YOR153W	PDR5	Y857	Y	857	HS37	HS37.56_4	11.2836624761388	FALSE
YOR153W_Y857	YOR153W	PDR5	Y857	Y	857	OY	OY.68_4	11.8874083084951	FALSE
YOR153W_Y857	YOR153W	PDR5	Y857	Y	857	HU2	HU2.79_4	14.3735301595023	FALSE
YOR153W_Y857	YOR153W	PDR5	Y857	Y	857	FA	FA.90_4	7.81702032385795	TRUE
YOR153W_Y857	YOR153W	PDR5	Y857	Y	857	I5	I5.101_4	13.6942673171369	FALSE
YOR153W_Y857	YOR153W	PDR5	Y857	Y	857	SO	SO.5_5	16.5707029222721	FALSE
YOR153W_Y857	YOR153W	PDR5	Y857	Y	857	BM	BM.18_5	13.9243176979847	FALSE
YOR153W_Y857	YOR153W	PDR5	Y857	Y	857	HS42	HS42.28_5	14.8350415392287	FALSE
YOR153W_Y857	YOR153W	PDR5	Y857	Y	857	NO	NO.59_4	11.5935090425059	FALSE
YOR153W_Y857	YOR153W	PDR5	Y857	Y	857	AY	AY.70_4	12.5437518931775	FALSE
YOR153W_Y857	YOR153W	PDR5	Y857	Y	857	SH	SH.82_4	12.0923672313528	FALSE
YOR153W_Y857	YOR153W	PDR5	Y857	Y	857	CZ	CZ.93_4	14.9279246831017	FALSE
YOR153W_Y857	YOR153W	PDR5	Y857	Y	857	YC	YC.104_4	12.977905647403	FALSE
YOR153W_Y857	YOR153W	PDR5	Y857	Y	857	ET	ET.8_5	14.7345051396871	FALSE
YOR153W_Y857	YOR153W	PDR5	Y857	Y	857	ZN	ZN.20_5	9.01975964050167	TRUE
YOR153W_Y857	YOR153W	PDR5	Y857	Y	857	UTF	UTF.32_5	13.0106408695474	FALSE
YOR153W_Y857	YOR153W	PDR5	Y857	Y	857	CM	CM.72_4	16.1349089499827	FALSE
YOR153W_Y857	YOR153W	PDR5	Y857	Y	857	AZ	AZ.84_4	15.7384197535735	FALSE
YOR153W_Y857	YOR153W	PDR5	Y857	Y	857	ZC	ZC.94_4	14.7926015158576	FALSE
YOR153W_Y857	YOR153W	PDR5	Y857	Y	857	HS48	HS48.106_4	5.41720505068263	TRUE
YOR153W_Y857	YOR153W	PDR5	Y857	Y	857	H2O1	H2O1.10_5	16.2043324412331	FALSE
YOR153W_Y857	YOR153W	PDR5	Y857	Y	857	CF	CF.22_5	14.062995211698	FALSE
YOR153W_Y857	YOR153W	PDR5	Y857	Y	857	ST	ST.54_4	8.12042849275804	TRUE
YOR153W_Y857	YOR153W	PDR5	Y857	Y	857	C5	C5.66_4	15.0892789744874	FALSE
YOR153W_Y857	YOR153W	PDR5	Y857	Y	857	VY	VY.77_4	16.934850516781	FALSE
YOR153W_Y857	YOR153W	PDR5	Y857	Y	857	AN	AN.89_4	14.5294229919167	FALSE
YOR153W_Y857	YOR153W	PDR5	Y857	Y	857	UT	UT.3_5	14.5347493782906	FALSE
YOR153W_Y857	YOR153W	PDR5	Y857	Y	857	FE	FE.15_5	10.0005117991619	TRUE
YOR153W_Y857	YOR153W	PDR5	Y857	Y	857	RP	RP.26_5	12.6469721256004	FALSE
YOR153W_Y857	YOR153W	PDR5	Y857	Y	857	FZ	FZ.55_4	14.365190463062	FALSE
YOR153W_Y857	YOR153W	PDR5	Y857	Y	857	C3	C3.67_4	14.4125138936199	FALSE
YOR153W_Y857	YOR153W	PDR5	Y857	Y	857	BY	BY.78_4	14.2551133452706	FALSE
YOR153W_Y857	YOR153W	PDR5	Y857	Y	857	UT	UT.31_4	12.9945535088951	FALSE
YOR153W_Y857	YOR153W	PDR5	Y857	Y	857	I3	I3.100_4	8.80186165122162	TRUE
YOR153W_Y857	YOR153W	PDR5	Y857	Y	857	CA	CA.4_5	14.9596330311731	FALSE
YOR153W_Y857	YOR153W	PDR5	Y857	Y	857	TU	TU.16_5	12.903813273991	FALSE
YOR153W_Y857	YOR153W	PDR5	Y857	Y	857	YP	YP.27_5	15.3093025248048	FALSE
YOR153W_Y857	YOR153W	PDR5	Y857	Y	857	LP	LP.58_4	13.1055002466699	FALSE
YOR153W_Y857	YOR153W	PDR5	Y857	Y	857	SZ	SZ.81_4	15.987389727538	FALSE
YOR153W_Y857	YOR153W	PDR5	Y857	Y	857	CV	CV.92_4	13.7853193634099	FALSE
YOR153W_Y857	YOR153W	PDR5	Y857	Y	857	H21	H21.7_5	10.9669025206222	TRUE
YOR153W_Y857	YOR153W	PDR5	Y857	Y	857	CS18	CS18.30_5	13.7312575274386	FALSE
YOR153W_Y857	YOR153W	PDR5	Y857	Y	857	PBS	PBS.33_5	9.65856916442124	TRUE
YOR153W_Y857	YOR153W	PDR5	Y857	Y	857	C3	C3.67_5	11.1866342757873	TRUE
YOR153W_Y857	YOR153W	PDR5	Y857	Y	857	HU2	HU2.79_5	17.7422904032424	FALSE
YOR153W_Y857	YOR153W	PDR5	Y857	Y	857	FA	FA.90_5	14.4855725178805	FALSE
YOR153W_Y857	YOR153W	PDR5	Y857	Y	857	NO	NO.59_5	12.7318928278505	TRUE
YOR153W_Y857	YOR153W	PDR5	Y857	Y	857	LA	LA.71_5	11.4416671130177	TRUE
YOR153W_Y857	YOR153W	PDR5	Y857	Y	857	SA	SA.83_5	10.3627845243668	TRUE
YOR153W_Y857	YOR153W	PDR5	Y857	Y	857	ZC	ZC.94_5	13.3767767364184	TRUE
YOR153W_Y857	YOR153W	PDR5	Y857	Y	857	CS23	CS23.60_5	9.65636333206099	TRUE
YOR153W_Y857	YOR153W	PDR5	Y857	Y	857	CM	CM.72_5	15.663661189819	FALSE
YOR153W_Y857	YOR153W	PDR5	Y857	Y	857	AZ	AZ.84_5	15.763762618701	FALSE
YOR153W_Y857	YOR153W	PDR5	Y857	Y	857	EB	EB.95_5	14.202098685969	FALSE
YOR153W_Y857	YOR153W	PDR5	Y857	Y	857	SD	SD.9_6	13.5201192493162	FALSE
YOR153W_Y857	YOR153W	PDR5	Y857	Y	857	GL	GL.43_5	11.8360136718308	TRUE
YOR153W_Y857	YOR153W	PDR5	Y857	Y	857	FZ	FZ.55_5	10.2605883207632	TRUE
YOR153W_Y857	YOR153W	PDR5	Y857	Y	857	C5	C5.66_5	14.96666227751	FALSE
YOR153W_Y857	YOR153W	PDR5	Y857	Y	857	BY	BY.78_5	16.7619543399356	FALSE
YOR153W_Y857	YOR153W	PDR5	Y857	Y	857	UT	UT.31_5	14.8637570715859	FALSE
YOR153W_Y857	YOR153W	PDR5	Y857	Y	857	I3	I3.100_5	14.1797484519371	FALSE
YOR153W_Y857	YOR153W	PDR5	Y857	Y	857	UT	UT.3_6	11.0727168975645	TRUE
YOR153W_Y857	YOR153W	PDR5	Y857	Y	857	FE	FE.15_6	10.3407500131415	TRUE
YOR153W_Y857	YOR153W	PDR5	Y857	Y	857	CN	CN.41_5	14.6438248845959	FALSE
YOR153W_Y857	YOR153W	PDR5	Y857	Y	857	MY	MY.53_5	11.6874131103748	TRUE
YOR153W_Y857	YOR153W	PDR5	Y857	Y	857	C8	C8.64_5	13.5874187291745	FALSE
YOR153W_Y857	YOR153W	PDR5	Y857	Y	857	CI	CI.76_5	16.651154577562	FALSE
YOR153W_Y857	YOR153W	PDR5	Y857	Y	857	WT	WT.88_5	14.7108260109346	FALSE
YOR153W_Y857	YOR153W	PDR5	Y857	Y	857	KA	KA.99_5	15.4571636951797	FALSE
YOR153W_Y857	YOR153W	PDR5	Y857	Y	857	NC	NC.1_6	15.5747264761376	FALSE
YOR153W_Y857	YOR153W	PDR5	Y857	Y	857	P8	P8.13_6	14.5450619492589	FALSE
YOR153W_Y857	YOR153W	PDR5	Y857	Y	857	OY	OY.68_5	11.8595792775255	TRUE
YOR153W_Y857	YOR153W	PDR5	Y857	Y	857	DG	DG.80_5	9.70081225303677	TRUE
YOR153W_Y857	YOR153W	PDR5	Y857	Y	857	FY	FY.91_5	11.3043592678847	FALSE
YOR153W_Y857	YOR153W	PDR5	Y857	Y	857	I7	I7.102_5	13.6522956672272	FALSE
YOR153W_Y857	YOR153W	PDR5	Y857	Y	857	SO	SO.5_6	5.53852874817477	TRUE
YOR153W_Y857	YOR153W	PDR5	Y857	Y	857	EA	EA.38_5	14.1936315057456	FALSE
YOR153W_Y857	YOR153W	PDR5	Y857	Y	857	TA	TA.50_5	15.0218785997285	FALSE
YOR153W_Y857	YOR153W	PDR5	Y857	Y	857	AF2	AF2.61_5	11.846416722251501	TRUE
YOR153W_Y857	YOR153W	PDR5	Y857	Y	857	DY	DY.73_5	14.7643607155095	FALSE
YOR153W_Y857	YOR153W	PDR5	Y857	Y	857	NR	NR.85_5	14.9931338553578	FALSE
YOR153W_Y857	YOR153W	PDR5	Y857	Y	857	HS48	HS48.106_5	12.0425434984859	FALSE
YOR153W_Y857	YOR153W	PDR5	Y857	Y	857	H2O1	H2O1.10_6	13.0058037343981	FALSE
YOR153W_Y857	YOR153W	PDR5	Y857	Y	857	CP	CP.47_5	11.8267587901134	TRUE
YOR153W_Y857	YOR153W	PDR5	Y857	Y	857	LP	LP.58_5	13.4320193781937	FALSE
YOR153W_Y857	YOR153W	PDR5	Y857	Y	857	AY	AY.70_5	9.90969665543432	TRUE
YOR153W_Y857	YOR153W	PDR5	Y857	Y	857	SH	SH.82_5	12.3527807579639	TRUE
YOR153W_Y857	YOR153W	PDR5	Y857	Y	857	CZ	CZ.93_5	11.782719338873	FALSE
YOR153W_Y857	YOR153W	PDR5	Y857	Y	857	H21	H21.7_6	14.3255097844254	FALSE
YOR153W_Y857	YOR153W	PDR5	Y857	Y	857	LG	LG.35_5	11.1446878072068	FALSE
YOR153W_Y857	YOR153W	PDR5	Y857	Y	857	NY	NY.46_5	15.4226956680985	FALSE
YOR153W_Y857	YOR153W	PDR5	Y857	Y	857	NO2	NO2.57_5	13.754163443869	FALSE
YOR153W_Y857	YOR153W	PDR5	Y857	Y	857	SZ	SZ.81_5	14.4100321306724	FALSE
YOR153W_Y857	YOR153W	PDR5	Y857	Y	857	I8	I8.103_5	8.69616917040664	TRUE
YOR153W_Y857	YOR153W	PDR5	Y857	Y	857	PQ	PQ.51_5	6.39797972969445	TRUE
YOR153W_Y857	YOR153W	PDR5	Y857	Y	857	SP	SP.62_5	13.9550588700168	FALSE
YOR153W_Y857	YOR153W	PDR5	Y857	Y	857	FP	FP.74_5	13.3693481902042	FALSE
YOR153W_Y857	YOR153W	PDR5	Y857	Y	857	BZ	BZ.86_5	14.3144528820455	FALSE
YOR153W_Y857	YOR153W	PDR5	Y857	Y	857	UT	UT.108_5	9.95809648308615	FALSE
YOR153W_Y857	YOR153W	PDR5	Y857	Y	857	MS	MS.11_6	15.2181698880856	FALSE
YOR153W_Y857	YOR153W	PDR5	Y857	Y	857	NN	NN.40_5	13.5557385114047	FALSE
YOR153W_Y857	YOR153W	PDR5	Y857	Y	857	AB	AB.52_5	12.7542123986336	FALSE
YOR153W_Y857	YOR153W	PDR5	Y857	Y	857	DC	DC.63_5	13.0990900521132	FALSE
YOR153W_Y857	YOR153W	PDR5	Y857	Y	857	CY	CY.75_5	15.0002760774563	FALSE
YOR153W_Y857	YOR153W	PDR5	Y857	Y	857	VC	VC.87_5	13.0748157410792	FALSE
YOR153W_Y857	YOR153W	PDR5	Y857	Y	857	MD	MD.98_5	15.0227475028836	FALSE
YOR153W_Y857	YOR153W	PDR5	Y857	Y	857	UT	UT.109_5	10.2939883251909	TRUE
YOR153W_Y857	YOR153W	PDR5	Y857	Y	857	MT	MT.12_6	13.5428146472164	FALSE
YOR153W_Y857	YOR153W	PDR5	Y857	Y	857	CG	CG.42_5	13.4890411714154	FALSE
YOR153W_Y857	YOR153W	PDR5	Y857	Y	857	ST	ST.54_5	13.8118057214118	FALSE
YOR153W_Y857	YOR153W	PDR5	Y857	Y	857	C7	C7.65_5	14.5397048232782	FALSE
YOR153W_Y857	YOR153W	PDR5	Y857	Y	857	VY	VY.77_5	9.63679575205976	TRUE
YOR153W_Y857	YOR153W	PDR5	Y857	Y	857	AN	AN.89_5	14.3676933788918	FALSE
YOR153W_Y857	YOR153W	PDR5	Y857	Y	857	KC	KC.2_6	12.1942653808625	FALSE
YOR153W_Y857	YOR153W	PDR5	Y857	Y	857	BU	BU.14_6	15.3271633390761	FALSE
YOR153W_Y857	YOR153W	PDR5	Y857	Y	857	CF	CF.22_6	17.3515216446901	FALSE
YOR153W_Y857	YOR153W	PDR5	Y857	Y	857	NG	NG.34_6	10.7139428282071	TRUE
YOR153W_Y857	YOR153W	PDR5	Y857	Y	857	NY	NY.46_6	15.0304513718016	FALSE
YOR153W_Y857	YOR153W	PDR5	Y857	Y	857	NO2	NO2.57_6	14.2507395099802	FALSE
YOR153W_Y857	YOR153W	PDR5	Y857	Y	857	DG	DG.80_6	7.47051174278495	TRUE
YOR153W_Y857	YOR153W	PDR5	Y857	Y	857	FA	FA.90_6	13.0178092408294	FALSE
YOR153W_Y857	YOR153W	PDR5	Y857	Y	857	I7	I7.102_6	8.69935783080988	TRUE
YOR153W_Y857	YOR153W	PDR5	Y857	Y	857	YP	YP.27_6	15.9868875488524	FALSE
YOR153W_Y857	YOR153W	PDR5	Y857	Y	857	SP	SP.62_6	11.2171413380859	TRUE
YOR153W_Y857	YOR153W	PDR5	Y857	Y	857	FP	FP.74_6	17.3113951576012	FALSE
YOR153W_Y857	YOR153W	PDR5	Y857	Y	857	NR	NR.85_6	15.0494064187623	FALSE
YOR153W_Y857	YOR153W	PDR5	Y857	Y	857	EB	EB.95_6	14.0565911140482	FALSE
YOR153W_Y857	YOR153W	PDR5	Y857	Y	857	UT	UT.108_6	15.3539854739919	FALSE
YOR153W_Y857	YOR153W	PDR5	Y857	Y	857	HS42	HS42.28_6	14.9100422326551	FALSE
YOR153W_Y857	YOR153W	PDR5	Y857	Y	857	NN	NN.40_6	11.4640275674663	TRUE
YOR153W_Y857	YOR153W	PDR5	Y857	Y	857	PQ	PQ.51_6	12.1727588340147	TRUE
YOR153W_Y857	YOR153W	PDR5	Y857	Y	857	DC	DC.63_6	7.39958824916046	TRUE
YOR153W_Y857	YOR153W	PDR5	Y857	Y	857	CY	CY.75_6	14.0598408333564	FALSE
YOR153W_Y857	YOR153W	PDR5	Y857	Y	857	RP	RP.26_6	11.3805748707794	TRUE
YOR153W_Y857	YOR153W	PDR5	Y857	Y	857	EA	EA.38_6	15.1045895765103	FALSE
YOR153W_Y857	YOR153W	PDR5	Y857	Y	857	TA	TA.50_6	11.3034123288449	FALSE
YOR153W_Y857	YOR153W	PDR5	Y857	Y	857	DY	DY.73_6	17.5895551095455	FALSE
YOR153W_Y857	YOR153W	PDR5	Y857	Y	857	AZ	AZ.84_6	14.8943740336556	FALSE
YOR153W_Y857	YOR153W	PDR5	Y857	Y	857	ZC	ZC.94_6	14.4969207875139	FALSE
YOR153W_Y857	YOR153W	PDR5	Y857	Y	857	HU	HU.23_6	12.7051311456549	FALSE
YOR153W_Y857	YOR153W	PDR5	Y857	Y	857	LG	LG.35_6	9.61044141257589	TRUE
YOR153W_Y857	YOR153W	PDR5	Y857	Y	857	CP	CP.47_6	10.7708078142162	TRUE
YOR153W_Y857	YOR153W	PDR5	Y857	Y	857	LP	LP.58_6	13.4079906460721	FALSE
YOR153W_Y857	YOR153W	PDR5	Y857	Y	857	AY	AY.70_6	16.9904890461715	FALSE
YOR153W_Y857	YOR153W	PDR5	Y857	Y	857	FY	FY.91_6	16.7683555287602	FALSE
YOR153W_Y857	YOR153W	PDR5	Y857	Y	857	I8	I8.103_6	11.6845896261204	TRUE
YOR153W_Y857	YOR153W	PDR5	Y857	Y	857	TU	TU.16_6	14.0031412498129	FALSE
YOR153W_Y857	YOR153W	PDR5	Y857	Y	857	AF	AF.29_6	11.7758903301708	TRUE
YOR153W_Y857	YOR153W	PDR5	Y857	Y	857	CN	CN.41_6	14.3390441323657	FALSE
YOR153W_Y857	YOR153W	PDR5	Y857	Y	857	AB	AB.52_6	11.0306208438069	TRUE
YOR153W_Y857	YOR153W	PDR5	Y857	Y	857	C8	C8.64_6	8.93941999616593	TRUE
YOR153W_Y857	YOR153W	PDR5	Y857	Y	857	BZ	BZ.86_6	14.5203563770568	FALSE
YOR153W_Y857	YOR153W	PDR5	Y857	Y	857	DI	DI.97_6	11.3353427578981	FALSE
YOR153W_Y857	YOR153W	PDR5	Y857	Y	857	MN	MN.19_6	15.6201154479403	FALSE
YOR153W_Y857	YOR153W	PDR5	Y857	Y	857	UTF	UTF.32_6	14.9305387221589	FALSE
YOR153W_Y857	YOR153W	PDR5	Y857	Y	857	GL	GL.43_6	14.3050331248112	FALSE
YOR153W_Y857	YOR153W	PDR5	Y857	Y	857	ST	ST.54_6	9.9414823165947	TRUE
YOR153W_Y857	YOR153W	PDR5	Y857	Y	857	C5	C5.66_6	15.9305660001943	FALSE
YOR153W_Y857	YOR153W	PDR5	Y857	Y	857	BY	BY.78_6	13.5475152497118	FALSE
YOR153W_Y857	YOR153W	PDR5	Y857	Y	857	WT	WT.88_6	10.699623995439	TRUE
YOR153W_Y857	YOR153W	PDR5	Y857	Y	857	KA	KA.99_6	16.197179447283	FALSE
YOR153W_Y857	YOR153W	PDR5	Y857	Y	857	CW	CW.37_6	12.4184347852103	TRUE
YOR153W_Y857	YOR153W	PDR5	Y857	Y	857	RN	RN.49_6	9.15163490744728	FALSE
YOR153W_Y857	YOR153W	PDR5	Y857	Y	857	CS23	CS23.60_6	10.9425776452137	TRUE
YOR153W_Y857	YOR153W	PDR5	Y857	Y	857	CM	CM.72_6	10.5119564196317	TRUE
YOR153W_Y857	YOR153W	PDR5	Y857	Y	857	SA	SA.83_6	13.3747715485506	FALSE
YOR153W_Y857	YOR153W	PDR5	Y857	Y	857	CS18	CS18.30_6	15.8568744395647	FALSE
YOR153W_Y857	YOR153W	PDR5	Y857	Y	857	CG	CG.42_6	10.6010679769378	TRUE
YOR153W_Y857	YOR153W	PDR5	Y857	Y	857	MY	MY.53_6	9.2477382734032	TRUE
YOR153W_Y857	YOR153W	PDR5	Y857	Y	857	C7	C7.65_6	15.7393149334491	FALSE
YOR153W_Y857	YOR153W	PDR5	Y857	Y	857	VY	VY.77_6	18.6990219474475	FALSE
YOR153W_Y857	YOR153W	PDR5	Y857	Y	857	VC	VC.87_6	13.3967910800045	FALSE
YOR153W_Y857	YOR153W	PDR5	Y857	Y	857	MD	MD.98_6	15.0038004113787	FALSE
YOR153W_Y857	YOR153W	PDR5	Y857	Y	857	ZN	ZN.20_6	12.1683024092785	TRUE
YOR153W_Y857	YOR153W	PDR5	Y857	Y	857	RF	RF.44_6	11.6274133131027	FALSE
YOR153W_Y857	YOR153W	PDR5	Y857	Y	857	FZ	FZ.55_6	13.75579231353	FALSE
YOR153W_Y857	YOR153W	PDR5	Y857	Y	857	C3	C3.67_6	11.9367161271826	TRUE
YOR153W_Y857	YOR153W	PDR5	Y857	Y	857	AN	AN.89_6	9.46238290426995	FALSE
YOR153W_Y857	YOR153W	PDR5	Y857	Y	857	I3	I3.100_6	11.0312323655415	FALSE
YOR153W_Y857	YOR153W	PDR5	Y857	Y	857	CO	CO.21_6	13.7868745123567	FALSE
YOR153W_Y857	YOR153W	PDR5	Y857	Y	857	PBS	PBS.33_6	14.7205214202752	FALSE
YOR153W_Y857	YOR153W	PDR5	Y857	Y	857	DM	DM.45_6	10.8140347435493	TRUE
YOR153W_Y857	YOR153W	PDR5	Y857	Y	857	HS37	HS37.56_6	11.1136068264153	TRUE
YOR153W_Y857	YOR153W	PDR5	Y857	Y	857	OY	OY.68_6	8.05362261720841	TRUE
YOR153W_Y857	YOR153W	PDR5	Y857	Y	857	HU2	HU2.79_6	13.3508766576831	FALSE
YOR153W_Y857	YOR153W	PDR5	Y857	Y	857	UT	UT.31_6	11.6981119052188	TRUE
YOR153W_Y857	YOR153W	PDR5	Y857	Y	857	I5	I5.101_6	14.2554353640087	FALSE
YOR153W_Y857	YOR153W	PDR5	Y857	Y	857	AA	AA.24_6	10.7602199482342	TRUE
YOR153W_Y857	YOR153W	PDR5	Y857	Y	857	DP	DP.36_6	11.2157844365486	TRUE
YOR153W_Y857	YOR153W	PDR5	Y857	Y	857	NO	NO.59_6	14.5107621420879	FALSE
YOR153W_Y857	YOR153W	PDR5	Y857	Y	857	LA	LA.71_6	13.0362195216065	FALSE
YOR153W_Y857	YOR153W	PDR5	Y857	Y	857	SH	SH.82_6	13.9906997280145	FALSE
YOR153W_Y857	YOR153W	PDR5	Y857	Y	857	CV	CV.92_6	9.16652669366346	FALSE
YOR153W_Y857	YOR153W	PDR5	Y857	Y	857	YC	YC.104_6	11.0955257685517	FALSE
YOR153W_Y857	YOR153W	PDR5	Y857	Y	857	DG	DG.80_3	15.5150484459116	FALSE
YOR153W_Y857	YOR153W	PDR5	Y857	Y	857	FY	FY.91_3	10.7391836731879	FALSE
YOR153W_Y857	YOR153W	PDR5	Y857	Y	857	I8	I8.103_3	13.8498446917991	FALSE
YOR153W_Y857	YOR153W	PDR5	Y857	Y	857	H21	H21.7_4	12.9254926033772	FALSE
YOR153W_Y857	YOR153W	PDR5	Y857	Y	857	BM	BM.18_4	13.6517409845181	FALSE
YOR153W_Y857	YOR153W	PDR5	Y857	Y	857	CS18	CS18.30_4	9.70512936418559	TRUE
YOR153W_Y857	YOR153W	PDR5	Y857	Y	857	GL	GL.43_4	12.4862997499277	FALSE
YOR153W_Y857	YOR153W	PDR5	Y857	Y	857	CM	CM.72_3	14.474022848286	FALSE
YOR153W_Y857	YOR153W	PDR5	Y857	Y	857	SA	SA.83_3	13.8695580198517	FALSE
YOR153W_Y857	YOR153W	PDR5	Y857	Y	857	ZC	ZC.94_3	14.286338870729	FALSE
YOR153W_Y857	YOR153W	PDR5	Y857	Y	857	HS48	HS48.106_3	16.865359287744	FALSE
YOR153W_Y857	YOR153W	PDR5	Y857	Y	857	CO	CO.21_4	12.7421030992029	FALSE
YOR153W_Y857	YOR153W	PDR5	Y857	Y	857	NG	NG.34_4	9.73635170055089	FALSE
YOR153W_Y857	YOR153W	PDR5	Y857	Y	857	NY	NY.46_4	13.6231368665378	FALSE
YOR153W_Y857	YOR153W	PDR5	Y857	Y	857	DY	DY.73_3	13.8443450560113	FALSE
YOR153W_Y857	YOR153W	PDR5	Y857	Y	857	AZ	AZ.84_3	14.6847835278282	FALSE
YOR153W_Y857	YOR153W	PDR5	Y857	Y	857	EB	EB.95_3	14.7387299677058	FALSE
YOR153W_Y857	YOR153W	PDR5	Y857	Y	857	UT	UT.108_3	13.8568682951409	FALSE
YOR153W_Y857	YOR153W	PDR5	Y857	Y	857	H2O1	H2O1.10_4	14.1961147470999	FALSE
YOR153W_Y857	YOR153W	PDR5	Y857	Y	857	CF	CF.22_4	17.1791825101633	FALSE
YOR153W_Y857	YOR153W	PDR5	Y857	Y	857	LG	LG.35_4	10.8548668729462	TRUE
YOR153W_Y857	YOR153W	PDR5	Y857	Y	857	CP	CP.47_4	8.25643421810259	TRUE
YOR153W_Y857	YOR153W	PDR5	Y857	Y	857	C3	C3.67_3	14.3641719625048	FALSE
YOR153W_Y857	YOR153W	PDR5	Y857	Y	857	BY	BY.78_3	10.7470677742027	FALSE
YOR153W_Y857	YOR153W	PDR5	Y857	Y	857	UT	UT.31_3	13.5351997623696	FALSE
YOR153W_Y857	YOR153W	PDR5	Y857	Y	857	I5	I5.101_3	12.4727504744256	FALSE
YOR153W_Y857	YOR153W	PDR5	Y857	Y	857	SO	SO.5_4	12.9350622491819	FALSE
YOR153W_Y857	YOR153W	PDR5	Y857	Y	857	FE	FE.15_4	11.8399280206712	FALSE
YOR153W_Y857	YOR153W	PDR5	Y857	Y	857	HS42	HS42.28_4	13.6676595079112	FALSE
YOR153W_Y857	YOR153W	PDR5	Y857	Y	857	CN	CN.41_4	12.4861520732753	FALSE
YOR153W_Y857	YOR153W	PDR5	Y857	Y	857	LA	LA.71_3	14.1057725287533	FALSE
YOR153W_Y857	YOR153W	PDR5	Y857	Y	857	SH	SH.82_3	12.1852777796199	FALSE
YOR153W_Y857	YOR153W	PDR5	Y857	Y	857	CZ	CZ.93_3	15.0796056046942	FALSE
YOR153W_Y857	YOR153W	PDR5	Y857	Y	857	OA	OA.105_3	15.1152277489421	FALSE
YOR153W_Y857	YOR153W	PDR5	Y857	Y	857	SD	SD.9_4	13.8783901379164	FALSE
YOR153W_Y857	YOR153W	PDR5	Y857	Y	857	ZN	ZN.20_4	10.615201113069901	FALSE
YOR153W_Y857	YOR153W	PDR5	Y857	Y	857	PBS	PBS.33_4	16.2237755174929	FALSE
YOR153W_Y857	YOR153W	PDR5	Y857	Y	857	DM	DM.45_4	12.0930366012834	FALSE
YOR153W_Y857	YOR153W	PDR5	Y857	Y	857	DC	DC.63_3	8.22157730120847	TRUE
YOR153W_Y857	YOR153W	PDR5	Y857	Y	857	FP	FP.74_3	13.1847196302656	FALSE
YOR153W_Y857	YOR153W	PDR5	Y857	Y	857	NR	NR.85_3	13.7466184783691	FALSE
YOR153W_Y857	YOR153W	PDR5	Y857	Y	857	UT	UT.109_3	12.791210542205	FALSE
YOR153W_Y857	YOR153W	PDR5	Y857	Y	857	MS	MS.11_4	15.4667964014089	FALSE
YOR153W_Y857	YOR153W	PDR5	Y857	Y	857	HU	HU.23_4	13.682402055948	FALSE
YOR153W_Y857	YOR153W	PDR5	Y857	Y	857	DP	DP.36_4	12.987933687141	FALSE
YOR153W_Y857	YOR153W	PDR5	Y857	Y	857	CI	CI.76_3	14.927346135135	FALSE
YOR153W_Y857	YOR153W	PDR5	Y857	Y	857	WT	WT.88_3	13.9590002424015	FALSE
YOR153W_Y857	YOR153W	PDR5	Y857	Y	857	KA	KA.99_3	13.2950537094493	FALSE
YOR153W_Y857	YOR153W	PDR5	Y857	Y	857	UT	UT.3_4	13.4014002509232	FALSE
YOR153W_Y857	YOR153W	PDR5	Y857	Y	857	RP	RP.26_4	12.7582263056679	FALSE
YOR153W_Y857	YOR153W	PDR5	Y857	Y	857	C8	C8.64_3	13.9337035610731	FALSE
YOR153W_Y857	YOR153W	PDR5	Y857	Y	857	BZ	BZ.86_3	13.4389243125687	FALSE
YOR153W_Y857	YOR153W	PDR5	Y857	Y	857	DI	DI.97_3	15.6128066943981	FALSE
YOR153W_Y857	YOR153W	PDR5	Y857	Y	857	NC	NC.1_4	15.1997744814604	FALSE
YOR153W_Y857	YOR153W	PDR5	Y857	Y	857	MT	MT.12_4	12.9617980638783	FALSE
YOR153W_Y857	YOR153W	PDR5	Y857	Y	857	AA	AA.24_4	10.4270457462912	FALSE
YOR153W_Y857	YOR153W	PDR5	Y857	Y	857	CW	CW.37_4	5.40737232386966	TRUE
YOR153W_Y857	YOR153W	PDR5	Y857	Y	857	C7	C7.65_3	14.5363491012627	FALSE
YOR153W_Y857	YOR153W	PDR5	Y857	Y	857	CY	CY.75_3	12.7633150430143	FALSE
YOR153W_Y857	YOR153W	PDR5	Y857	Y	857	VC	VC.87_3	15.0909757786212	FALSE
YOR153W_Y857	YOR153W	PDR5	Y857	Y	857	MD	MD.98_3	13.570847317228	FALSE
YOR153W_Y857	YOR153W	PDR5	Y857	Y	857	KC	KC.2_4	13.6924344176481	FALSE
YOR153W_Y857	YOR153W	PDR5	Y857	Y	857	P8	P8.13_4	13.3020292522752	FALSE
YOR153W_Y857	YOR153W	PDR5	Y857	Y	857	CX	CX.25_4	12.200278506299	FALSE
YOR153W_Y857	YOR153W	PDR5	Y857	Y	857	EA	EA.38_4	13.6745588778691	FALSE
YOR153W_Y857	YOR153W	PDR5	Y857	Y	857	OY	OY.68_3	13.814517772059	FALSE
YOR153W_Y857	YOR153W	PDR5	Y857	Y	857	HU2	HU2.79_3	15.1188827389484	FALSE
YOR153W_Y857	YOR153W	PDR5	Y857	Y	857	FA	FA.90_3	14.6625377438112	FALSE
YOR153W_Y857	YOR153W	PDR5	Y857	Y	857	I7	I7.102_3	14.1360181141544	FALSE
YOR153W_Y857	YOR153W	PDR5	Y857	Y	857	DT	DT.6_4	12.5256097212198	FALSE
YOR153W_Y857	YOR153W	PDR5	Y857	Y	857	TU	TU.16_4	14.5477491792726	FALSE
YOR153W_Y857	YOR153W	PDR5	Y857	Y	857	AF	AF.29_4	13.220511833669	FALSE
YOR153W_Y857	YOR153W	PDR5	Y857	Y	857	CG	CG.42_4	14.4074639141191	FALSE
YOR153W_Y857	YOR153W	PDR5	Y857	Y	857	AY	AY.70_3	12.4276209222961	FALSE
YOR153W_Y857	YOR153W	PDR5	Y857	Y	857	SZ	SZ.81_3	13.8967986898908	FALSE
YOR153W_Y857	YOR153W	PDR5	Y857	Y	857	CV	CV.92_3	12.0924564092128	FALSE
YOR153W_Y857	YOR153W	PDR5	Y857	Y	857	YC	YC.104_3	10.2556066019877	FALSE
YOR153W_Y857	YOR153W	PDR5	Y857	Y	857	ET	ET.8_4	15.1611610223819	FALSE
YOR153W_Y857	YOR153W	PDR5	Y857	Y	857	MN	MN.19_4	6.69141766441593	TRUE
YOR153W_Y857	YOR153W	PDR5	Y857	Y	857	UTF	UTF.32_4	11.853178324755	FALSE
YOR153W_Y857	YOR153W	PDR5	Y857	Y	857	RF	RF.44_4	13.4661210842079	FALSE
YOR153W_Y857	YOR153W	PDR5	Y857	Y	857	UT	UT.3_1	12.8945400180576	FALSE
YOR153W_Y857	YOR153W	PDR5	Y857	Y	857	FE	FE.15_1	12.7389642854028	FALSE
YOR153W_Y857	YOR153W	PDR5	Y857	Y	857	YP	YP.27_1	13.2677222228401	FALSE
YOR153W_Y857	YOR153W	PDR5	Y857	Y	857	PQ	PQ.51_1	1.28171233773165	TRUE
YOR153W_Y857	YOR153W	PDR5	Y857	Y	857	DC	DC.63_1	10.7844615696711	FALSE
YOR153W_Y857	YOR153W	PDR5	Y857	Y	857	FP	FP.74_1	13.4765479124087	FALSE
YOR153W_Y857	YOR153W	PDR5	Y857	Y	857	BZ	BZ.86_1	13.2004039041509	FALSE
YOR153W_Y857	YOR153W	PDR5	Y857	Y	857	SD	SD.9_1	12.8092673936301	FALSE
YOR153W_Y857	YOR153W	PDR5	Y857	Y	857	CO	CO.21_1	12.9969911620278	FALSE
YOR153W_Y857	YOR153W	PDR5	Y857	Y	857	NG	NG.34_1	14.2080641044779	FALSE
YOR153W_Y857	YOR153W	PDR5	Y857	Y	857	DM	DM.45_1	14.5150365377723	FALSE
YOR153W_Y857	YOR153W	PDR5	Y857	Y	857	NO2	NO2.57_1	12.3702389809065	FALSE
YOR153W_Y857	YOR153W	PDR5	Y857	Y	857	OY	OY.68_1	13.8443570358007	FALSE
YOR153W_Y857	YOR153W	PDR5	Y857	Y	857	DG	DG.80_1	12.7968877052648	FALSE
YOR153W_Y857	YOR153W	PDR5	Y857	Y	857	FY	FY.91_1	11.9136910899007	FALSE
YOR153W_Y857	YOR153W	PDR5	Y857	Y	857	DT	DT.6_1	13.9125904656366	FALSE
YOR153W_Y857	YOR153W	PDR5	Y857	Y	857	BM	BM.18_1	12.3116587249265	FALSE
YOR153W_Y857	YOR153W	PDR5	Y857	Y	857	CS18	CS18.30_1	14.6457951410026	FALSE
YOR153W_Y857	YOR153W	PDR5	Y857	Y	857	CG	CG.42_1	10.8531737962668	FALSE
YOR153W_Y857	YOR153W	PDR5	Y857	Y	857	ST	ST.54_1	11.5840287262132	FALSE
YOR153W_Y857	YOR153W	PDR5	Y857	Y	857	VY	VY.77_1	15.6122701623652	FALSE
YOR153W_Y857	YOR153W	PDR5	Y857	Y	857	AN	AN.89_1	14.6526960426752	FALSE
YOR153W_Y857	YOR153W	PDR5	Y857	Y	857	MT	MT.12_1	13.4972508888817	FALSE
YOR153W_Y857	YOR153W	PDR5	Y857	Y	857	AA	AA.24_1	12.988531706718	FALSE
YOR153W_Y857	YOR153W	PDR5	Y857	Y	857	CW	CW.37_1	12.9826931721117	FALSE
YOR153W_Y857	YOR153W	PDR5	Y857	Y	857	EC	EC.48_1	12.4478425375977	FALSE
YOR153W_Y857	YOR153W	PDR5	Y857	Y	857	CS23	CS23.60_1	12.6218699794497	FALSE
YOR153W_Y857	YOR153W	PDR5	Y857	Y	857	LA	LA.71_1	13.6789704983012	FALSE
YOR153W_Y857	YOR153W	PDR5	Y857	Y	857	SA	SA.83_1	13.7312971160282	FALSE
YOR153W_Y857	YOR153W	PDR5	Y857	Y	857	CZ	CZ.93_1	14.0874388996089	FALSE
YOR153W_Y857	YOR153W	PDR5	Y857	Y	857	NC	NC.1_1	8.18479342416503	TRUE
YOR153W_Y857	YOR153W	PDR5	Y857	Y	857	P8	P8.13_1	14.19886468035	FALSE
YOR153W_Y857	YOR153W	PDR5	Y857	Y	857	CX	CX.25_1	12.5269776304728	FALSE
YOR153W_Y857	YOR153W	PDR5	Y857	Y	857	RN	RN.49_1	14.2128351731721	FALSE
YOR153W_Y857	YOR153W	PDR5	Y857	Y	857	AF2	AF2.61_1	10.1410530089115	FALSE
YOR153W_Y857	YOR153W	PDR5	Y857	Y	857	CM	CM.72_1	12.7982125707425	FALSE
YOR153W_Y857	YOR153W	PDR5	Y857	Y	857	AZ	AZ.84_1	13.3211798034152	FALSE
YOR153W_Y857	YOR153W	PDR5	Y857	Y	857	SO	SO.5_1	14.7051931581849	FALSE
YOR153W_Y857	YOR153W	PDR5	Y857	Y	857	AF	AF.29_1	13.4304375857985	FALSE
YOR153W_Y857	YOR153W	PDR5	Y857	Y	857	CN	CN.41_1	15.8071496951642	FALSE
YOR153W_Y857	YOR153W	PDR5	Y857	Y	857	MY	MY.53_1	9.48794774306947	FALSE
YOR153W_Y857	YOR153W	PDR5	Y857	Y	857	C7	C7.65_1	14.8885206518437	FALSE
YOR153W_Y857	YOR153W	PDR5	Y857	Y	857	CI	CI.76_1	15.4543735783312	FALSE
YOR153W_Y857	YOR153W	PDR5	Y857	Y	857	WT	WT.88_1	14.5801357656658	FALSE
YOR153W_Y857	YOR153W	PDR5	Y857	Y	857	H2O1	H2O1.10_1	13.1068227415513	FALSE
YOR153W_Y857	YOR153W	PDR5	Y857	Y	857	CF	CF.22_1	13.3304824731928	FALSE
YOR153W_Y857	YOR153W	PDR5	Y857	Y	857	LG	LG.35_1	9.29877091389685	TRUE
YOR153W_Y857	YOR153W	PDR5	Y857	Y	857	NY	NY.46_1	15.4104168306203	FALSE
YOR153W_Y857	YOR153W	PDR5	Y857	Y	857	LP	LP.58_1	10.3896328963238	FALSE
YOR153W_Y857	YOR153W	PDR5	Y857	Y	857	SZ	SZ.81_1	15.2749316210176	FALSE
YOR153W_Y857	YOR153W	PDR5	Y857	Y	857	MS	MS.11_1	16.2749616187136	FALSE
YOR153W_Y857	YOR153W	PDR5	Y857	Y	857	HU	HU.23_1	13.8716443820363	FALSE
YOR153W_Y857	YOR153W	PDR5	Y857	Y	857	DP	DP.36_1	7.32865934389604	FALSE
YOR153W_Y857	YOR153W	PDR5	Y857	Y	857	CP	CP.47_1	13.5961231600772	FALSE
YOR153W_Y857	YOR153W	PDR5	Y857	Y	857	NO	NO.59_1	12.9846949907322	FALSE
YOR153W_Y857	YOR153W	PDR5	Y857	Y	857	AY	AY.70_1	14.7386225080735	FALSE
YOR153W_Y857	YOR153W	PDR5	Y857	Y	857	SH	SH.82_1	11.9083136717794	FALSE
YOR153W_Y857	YOR153W	PDR5	Y857	Y	857	CV	CV.92_1	13.7659953308686	FALSE
YOR153W_Y857	YOR153W	PDR5	Y857	Y	857	KC	KC.2_1	15.4686312667277	FALSE
YOR153W_Y857	YOR153W	PDR5	Y857	Y	857	BU	BU.14_1	13.0441807535837	FALSE
YOR153W_Y857	YOR153W	PDR5	Y857	Y	857	RP	RP.26_1	13.8965458013067	FALSE
YOR153W_Y857	YOR153W	PDR5	Y857	Y	857	EA	EA.38_1	14.2429959086635	FALSE
YOR153W_Y857	YOR153W	PDR5	Y857	Y	857	TA	TA.50_1	13.4350096217138	FALSE
YOR153W_Y857	YOR153W	PDR5	Y857	Y	857	SP	SP.62_1	13.462548745023	FALSE
YOR153W_Y857	YOR153W	PDR5	Y857	Y	857	DY	DY.73_1	15.942312253691	FALSE
YOR153W_Y857	YOR153W	PDR5	Y857	Y	857	NR	NR.85_1	14.0221654586444	FALSE
YOR153W_Y857	YOR153W	PDR5	Y857	Y	857	CA	CA.4_1	13.6602902848974	FALSE
YOR153W_Y857	YOR153W	PDR5	Y857	Y	857	TU	TU.16_1	13.3792584261139	FALSE
YOR153W_Y857	YOR153W	PDR5	Y857	Y	857	HS42	HS42.28_1	14.0221046911511	FALSE
YOR153W_Y857	YOR153W	PDR5	Y857	Y	857	NN	NN.40_1	13.637469629793	FALSE
YOR153W_Y857	YOR153W	PDR5	Y857	Y	857	AB	AB.52_1	12.6379521508014	FALSE
YOR153W_Y857	YOR153W	PDR5	Y857	Y	857	C8	C8.64_1	12.7123709013461	FALSE
YOR153W_Y857	YOR153W	PDR5	Y857	Y	857	CY	CY.75_1	13.4717180346157	FALSE
YOR153W_Y857	YOR153W	PDR5	Y857	Y	857	VC	VC.87_1	13.8822347500437	FALSE
YOR153W_Y857	YOR153W	PDR5	Y857	Y	857	H21	H21.7_1	12.9359093605442	FALSE
YOR153W_Y857	YOR153W	PDR5	Y857	Y	857	MN	MN.19_1	13.5310149131227	FALSE
YOR153W_Y857	YOR153W	PDR5	Y857	Y	857	UTF	UTF.32_1	13.0538875187396	FALSE
YOR153W_Y857	YOR153W	PDR5	Y857	Y	857	GL	GL.43_1	12.2274183873425	FALSE
YOR153W_Y857	YOR153W	PDR5	Y857	Y	857	FZ	FZ.55_1	7.19307764375647	FALSE
YOR153W_Y857	YOR153W	PDR5	Y857	Y	857	C5	C5.66_1	14.2599978101617	FALSE
YOR153W_Y857	YOR153W	PDR5	Y857	Y	857	BY	BY.78_1	14.8310855943541	FALSE
YOR153W_Y857	YOR153W	PDR5	Y857	Y	857	UT	UT.31_1	13.5976611815759	FALSE
YOR153W_Y857	YOR153W	PDR5	Y857	Y	857	ET	ET.8_1	16.2248861188536	FALSE
YOR153W_Y857	YOR153W	PDR5	Y857	Y	857	ZN	ZN.20_1	13.4354157207955	FALSE
YOR153W_Y857	YOR153W	PDR5	Y857	Y	857	PBS	PBS.33_1	15.5623475984007	FALSE
YOR153W_Y857	YOR153W	PDR5	Y857	Y	857	RF	RF.44_1	7.84112342102725	FALSE
YOR153W_Y857	YOR153W	PDR5	Y857	Y	857	HS37	HS37.56_1	6.10295489248125	TRUE
YOR153W_Y857	YOR153W	PDR5	Y857	Y	857	C3	C3.67_1	12.4798841006504	FALSE
YOR153W_Y857	YOR153W	PDR5	Y857	Y	857	HU2	HU2.79_1	15.0342598943126	FALSE
YOR153W_Y857	YOR153W	PDR5	Y857	Y	857	FA	FA.90_1	16.1032013720804	FALSE
YOR153W_T856	YOR153W	PDR5	T856	T	856	FA	FA.90_2	7.0026055804464296	TRUE
YOR153W_T856	YOR153W	PDR5	T856	T	856	I5	I5.101_2	9.09307610003716	TRUE
YOR153W_T856	YOR153W	PDR5	T856	T	856	CA	CA.4_3	17.5403470113393	FALSE
YOR153W_T856	YOR153W	PDR5	T856	T	856	BU	BU.14_3	12.0926252957295	TRUE
YOR153W_T856	YOR153W	PDR5	T856	T	856	NN	NN.40_3	15.1613723590671	FALSE
YOR153W_T856	YOR153W	PDR5	T856	T	856	PQ	PQ.51_3	13.102800706545	TRUE
YOR153W_T856	YOR153W	PDR5	T856	T	856	DG	DG.80_2	15.7126240827404	FALSE
YOR153W_T856	YOR153W	PDR5	T856	T	856	FY	FY.91_2	12.6334543719338	FALSE
YOR153W_T856	YOR153W	PDR5	T856	T	856	I7	I7.102_2	15.2905663530409	FALSE
YOR153W_T856	YOR153W	PDR5	T856	T	856	SO	SO.5_3	15.9241051610067	FALSE
YOR153W_T856	YOR153W	PDR5	T856	T	856	FE	FE.15_3	12.8025834026302	TRUE
YOR153W_T856	YOR153W	PDR5	T856	T	856	HS42	HS42.28_3	14.8074792640945	FALSE
YOR153W_T856	YOR153W	PDR5	T856	T	856	CN	CN.41_3	12.1580699847743	TRUE
YOR153W_T856	YOR153W	PDR5	T856	T	856	AB	AB.52_3	13.2540824427079	TRUE
YOR153W_T856	YOR153W	PDR5	T856	T	856	SZ	SZ.81_2	14.0003698357344	TRUE
YOR153W_T856	YOR153W	PDR5	T856	T	856	DT	DT.6_3	9.20128200186223	TRUE
YOR153W_T856	YOR153W	PDR5	T856	T	856	TU	TU.16_3	12.6631622467199	TRUE
YOR153W_T856	YOR153W	PDR5	T856	T	856	AF	AF.29_3	10.9093594848767	TRUE
YOR153W_T856	YOR153W	PDR5	T856	T	856	CG	CG.42_3	13.1605838277526	TRUE
YOR153W_T856	YOR153W	PDR5	T856	T	856	CV	CV.92_2	12.9690363852878	TRUE
YOR153W_T856	YOR153W	PDR5	T856	T	856	H21	H21.7_3	13.5370145822583	FALSE
YOR153W_T856	YOR153W	PDR5	T856	T	856	CS18	CS18.30_3	9.40721748109562	TRUE
YOR153W_T856	YOR153W	PDR5	T856	T	856	CZ	CZ.93_2	8.51802001196469	TRUE
YOR153W_T856	YOR153W	PDR5	T856	T	856	OA	OA.105_2	5.08957605232721	TRUE
YOR153W_T856	YOR153W	PDR5	T856	T	856	MN	MN.19_3	11.4174020130435	TRUE
YOR153W_T856	YOR153W	PDR5	T856	T	856	UTF	UTF.32_3	11.676881317114301	FALSE
YOR153W_T856	YOR153W	PDR5	T856	T	856	RF	RF.44_3	10.3679575529505	TRUE
YOR153W_T856	YOR153W	PDR5	T856	T	856	AZ	AZ.84_2	13.4784178415707	FALSE
YOR153W_T856	YOR153W	PDR5	T856	T	856	ZC	ZC.94_2	13.9220258320181	FALSE
YOR153W_T856	YOR153W	PDR5	T856	T	856	HS48	HS48.106_2	11.0359851312836	TRUE
YOR153W_T856	YOR153W	PDR5	T856	T	856	ZN	ZN.20_3	12.3147309989991	TRUE
YOR153W_T856	YOR153W	PDR5	T856	T	856	PBS	PBS.33_3	11.6485341562433	FALSE
YOR153W_T856	YOR153W	PDR5	T856	T	856	NR	NR.85_2	14.0634830095258	FALSE
YOR153W_T856	YOR153W	PDR5	T856	T	856	EB	EB.95_2	15.8087004215746	FALSE
YOR153W_T856	YOR153W	PDR5	T856	T	856	SD	SD.9_3	13.5825457093008	FALSE
YOR153W_T856	YOR153W	PDR5	T856	T	856	CO	CO.21_3	15.4765052096334	FALSE
YOR153W_T856	YOR153W	PDR5	T856	T	856	NG	NG.34_3	16.4808522211011	FALSE
YOR153W_T856	YOR153W	PDR5	T856	T	856	DM	DM.45_3	13.9617006342888	FALSE
YOR153W_T856	YOR153W	PDR5	T856	T	856	NO2	NO2.57_3	11.583034955142	TRUE
YOR153W_T856	YOR153W	PDR5	T856	T	856	BZ	BZ.86_2	14.4967003331762	FALSE
YOR153W_T856	YOR153W	PDR5	T856	T	856	UT	UT.108_2	13.7759770551127	FALSE
YOR153W_T856	YOR153W	PDR5	T856	T	856	H2O1	H2O1.10_3	14.95743687747	FALSE
YOR153W_T856	YOR153W	PDR5	T856	T	856	CF	CF.22_3	13.860233827818501	FALSE
YOR153W_T856	YOR153W	PDR5	T856	T	856	LG	LG.35_3	8.61336655311407	TRUE
YOR153W_T856	YOR153W	PDR5	T856	T	856	NY	NY.46_3	11.3480321514347	TRUE
YOR153W_T856	YOR153W	PDR5	T856	T	856	LP	LP.58_3	14.5493741356374	FALSE
YOR153W_T856	YOR153W	PDR5	T856	T	856	VC	VC.87_2	16.2767531259576	FALSE
YOR153W_T856	YOR153W	PDR5	T856	T	856	DI	DI.97_2	14.4103672005819	FALSE
YOR153W_T856	YOR153W	PDR5	T856	T	856	UT	UT.109_2	11.7082960001937	FALSE
YOR153W_T856	YOR153W	PDR5	T856	T	856	MS	MS.11_3	13.5726574568781	FALSE
YOR153W_T856	YOR153W	PDR5	T856	T	856	DP	DP.36_3	11.1499534790021	FALSE
YOR153W_T856	YOR153W	PDR5	T856	T	856	CP	CP.47_3	14.6520577560922	FALSE
YOR153W_T856	YOR153W	PDR5	T856	T	856	NO	NO.59_3	13.0366378111745	FALSE
YOR153W_T856	YOR153W	PDR5	T856	T	856	WT	WT.88_2	10.6518201473175	TRUE
YOR153W_T856	YOR153W	PDR5	T856	T	856	MD	MD.98_2	14.9712149725312	FALSE
YOR153W_T856	YOR153W	PDR5	T856	T	856	NC	NC.1_3	14.9218610589651	FALSE
YOR153W_T856	YOR153W	PDR5	T856	T	856	MT	MT.12_3	14.9674222991711	FALSE
YOR153W_T856	YOR153W	PDR5	T856	T	856	AA	AA.24_3	15.1075032396478	FALSE
YOR153W_T856	YOR153W	PDR5	T856	T	856	CW	CW.37_3	6.1532139205806	TRUE
YOR153W_T856	YOR153W	PDR5	T856	T	856	EC	EC.48_3	14.2440295724001	FALSE
YOR153W_T856	YOR153W	PDR5	T856	T	856	CS23	CS23.60_3	9.61239568807759	TRUE
YOR153W_T856	YOR153W	PDR5	T856	T	856	AN	AN.89_2	10.6821172271899	FALSE
YOR153W_T856	YOR153W	PDR5	T856	T	856	KA	KA.99_2	14.7205311515819	FALSE
YOR153W_T856	YOR153W	PDR5	T856	T	856	KC	KC.2_3	10.2045543762646	TRUE
YOR153W_T856	YOR153W	PDR5	T856	T	856	P8	P8.13_3	14.1888958968825	FALSE
YOR153W_T856	YOR153W	PDR5	T856	T	856	CX	CX.25_3	12.3076145769487	FALSE
YOR153W_T856	YOR153W	PDR5	T856	T	856	EA	EA.38_3	9.56244005643399	TRUE
YOR153W_T856	YOR153W	PDR5	T856	T	856	RN	RN.49_3	12.5388699129723	FALSE
YOR153W_T856	YOR153W	PDR5	T856	T	856	AF2	AF2.61_3	11.4253556979849	TRUE
YOR153W_T856	YOR153W	PDR5	T856	T	856	UT	UT.31_2	16.0134753924512	FALSE
YOR153W_T856	YOR153W	PDR5	T856	T	856	I3	I3.100_2	10.357053896852	TRUE
YOR153W_T856	YOR153W	PDR5	T856	T	856	UT	UT.3_3	10.3396253292076	TRUE
YOR153W_T856	YOR153W	PDR5	T856	T	856	RP	RP.26_3	13.1105347809388	FALSE
YOR153W_T856	YOR153W	PDR5	T856	T	856	TA	TA.50_3	10.3745749108511	TRUE
YOR153W_T856	YOR153W	PDR5	T856	T	856	SP	SP.62_3	12.5421463810777	FALSE
YOR153W_T856	YOR153W	PDR5	T856	T	856	YC	YC.104_2	10.5096671676519	TRUE
YOR153W_T856	YOR153W	PDR5	T856	T	856	BM	BM.18_3	12.4735864743702	TRUE
YOR153W_T856	YOR153W	PDR5	T856	T	856	ST	ST.54_3	11.5754561910122	TRUE
YOR153W_T856	YOR153W	PDR5	T856	T	856	OA	OA.105_1	7.94108855129134	TRUE
YOR153W_T856	YOR153W	PDR5	T856	T	856	ET	ET.8_2	11.3072608541911	TRUE
YOR153W_T856	YOR153W	PDR5	T856	T	856	CO	CO.21_2	13.9447199474933	FALSE
YOR153W_T856	YOR153W	PDR5	T856	T	856	PBS	PBS.33_2	15.6368438243497	FALSE
YOR153W_T856	YOR153W	PDR5	T856	T	856	DM	DM.45_2	11.9355265459316	TRUE
YOR153W_T856	YOR153W	PDR5	T856	T	856	HS37	HS37.56_2	11.7885126501126	TRUE
YOR153W_T856	YOR153W	PDR5	T856	T	856	C3	C3.67_2	9.22563582538294	TRUE
YOR153W_T856	YOR153W	PDR5	T856	T	856	MS	MS.11_2	4.49882622078609	TRUE
YOR153W_T856	YOR153W	PDR5	T856	T	856	AA	AA.24_2	12.3028175666088	TRUE
YOR153W_T856	YOR153W	PDR5	T856	T	856	DP	DP.36_2	13.7590334410286	TRUE
YOR153W_T856	YOR153W	PDR5	T856	T	856	CP	CP.47_2	12.0580780960801	TRUE
YOR153W_T856	YOR153W	PDR5	T856	T	856	NO	NO.59_2	10.8076557955872	TRUE
YOR153W_T856	YOR153W	PDR5	T856	T	856	AY	AY.70_2	13.182270634427	TRUE
YOR153W_T856	YOR153W	PDR5	T856	T	856	UT	UT.3_2	12.6097678794451	TRUE
YOR153W_T856	YOR153W	PDR5	T856	T	856	FE	FE.15_2	11.4817843611954	TRUE
YOR153W_T856	YOR153W	PDR5	T856	T	856	HS42	HS42.28_2	13.4063296462557	TRUE
YOR153W_T856	YOR153W	PDR5	T856	T	856	NN	NN.40_2	10.3538519568869	TRUE
YOR153W_T856	YOR153W	PDR5	T856	T	856	PQ	PQ.51_2	8.3635010747487	TRUE
YOR153W_T856	YOR153W	PDR5	T856	T	856	FP	FP.74_2	13.7706407255469	FALSE
YOR153W_T856	YOR153W	PDR5	T856	T	856	H21	H21.7_2	13.8386679545471	FALSE
YOR153W_T856	YOR153W	PDR5	T856	T	856	ZN	ZN.20_2	13.7557510387606	FALSE
YOR153W_T856	YOR153W	PDR5	T856	T	856	UTF	UTF.32_2	17.2473013940603	FALSE
YOR153W_T856	YOR153W	PDR5	T856	T	856	RF	RF.44_2	9.21226714161038	TRUE
YOR153W_T856	YOR153W	PDR5	T856	T	856	FZ	FZ.55_2	11.8994614440567	TRUE
YOR153W_T856	YOR153W	PDR5	T856	T	856	BY	BY.78_2	17.5550129656411	FALSE
YOR153W_T856	YOR153W	PDR5	T856	T	856	ZC	ZC.94_1	16.7727259945882	FALSE
YOR153W_T856	YOR153W	PDR5	T856	T	856	HS48	HS48.106_1	10.0714055115476	TRUE
YOR153W_T856	YOR153W	PDR5	T856	T	856	SD	SD.9_2	9.24240277685233	TRUE
YOR153W_T856	YOR153W	PDR5	T856	T	856	CF	CF.22_2	12.685587955921	TRUE
YOR153W_T856	YOR153W	PDR5	T856	T	856	NG	NG.34_2	9.78016346309296	TRUE
YOR153W_T856	YOR153W	PDR5	T856	T	856	NO2	NO2.57_2	15.8471251707154	FALSE
YOR153W_T856	YOR153W	PDR5	T856	T	856	OY	OY.68_2	13.2802420567062	TRUE
YOR153W_T856	YOR153W	PDR5	T856	T	856	UT	UT.109_1	12.9214756684345	TRUE
YOR153W_T856	YOR153W	PDR5	T856	T	856	MT	MT.12_2	8.73379260048115	TRUE
YOR153W_T856	YOR153W	PDR5	T856	T	856	CX	CX.25_2	8.60287708435942	TRUE
YOR153W_T856	YOR153W	PDR5	T856	T	856	CW	CW.37_2	11.6110749888249	TRUE
YOR153W_T856	YOR153W	PDR5	T856	T	856	EC	EC.48_2	11.2249351673102	TRUE
YOR153W_T856	YOR153W	PDR5	T856	T	856	CS23	CS23.60_2	8.46363465899974	TRUE
YOR153W_T856	YOR153W	PDR5	T856	T	856	LA	LA.71_2	12.7144004668039	FALSE
YOR153W_T856	YOR153W	PDR5	T856	T	856	KC	KC.2_2	16.3133881016456	FALSE
YOR153W_T856	YOR153W	PDR5	T856	T	856	BU	BU.14_2	16.1928767629926	FALSE
YOR153W_T856	YOR153W	PDR5	T856	T	856	YP	YP.27_2	18.0260033333023	FALSE
YOR153W_T856	YOR153W	PDR5	T856	T	856	TA	TA.50_2	12.3113201507296	TRUE
YOR153W_T856	YOR153W	PDR5	T856	T	856	SP	SP.62_2	9.8915696547611	TRUE
YOR153W_T856	YOR153W	PDR5	T856	T	856	DY	DY.73_2	15.5909610544981	FALSE
YOR153W_T856	YOR153W	PDR5	T856	T	856	CA	CA.4_2	15.7746660825747	FALSE
YOR153W_T856	YOR153W	PDR5	T856	T	856	TU	TU.16_2	12.1467274185029	FALSE
YOR153W_T856	YOR153W	PDR5	T856	T	856	AF	AF.29_2	13.3205851293587	TRUE
YOR153W_T856	YOR153W	PDR5	T856	T	856	AB	AB.52_2	10.463477053954	TRUE
YOR153W_T856	YOR153W	PDR5	T856	T	856	DC	DC.63_2	9.00150170780669	TRUE
YOR153W_T856	YOR153W	PDR5	T856	T	856	CY	CY.75_2	15.4297048408322	FALSE
YOR153W_T856	YOR153W	PDR5	T856	T	856	EB	EB.95_1	9.8610453326852	TRUE
YOR153W_T856	YOR153W	PDR5	T856	T	856	UT	UT.3_7	13.0367607247138	TRUE
YOR153W_T856	YOR153W	PDR5	T856	T	856	H2O1	H2O1.10_2	12.4424536899087	TRUE
YOR153W_T856	YOR153W	PDR5	T856	T	856	HU	HU.23_2	12.0390308950268	TRUE
YOR153W_T856	YOR153W	PDR5	T856	T	856	LG	LG.35_2	13.830926511083799	TRUE
YOR153W_T856	YOR153W	PDR5	T856	T	856	LP	LP.58_2	9.87194388069458	TRUE
YOR153W_T856	YOR153W	PDR5	T856	T	856	NC	NC.1_2	13.816641225313	TRUE
YOR153W_T856	YOR153W	PDR5	T856	T	856	P8	P8.13_2	10.89509265355	TRUE
YOR153W_T856	YOR153W	PDR5	T856	T	856	RP	RP.26_2	15.1805911946105	FALSE
YOR153W_T856	YOR153W	PDR5	T856	T	856	EA	EA.38_2	11.5658474548883	TRUE
YOR153W_T856	YOR153W	PDR5	T856	T	856	RN	RN.49_2	15.8379219225599	FALSE
YOR153W_T856	YOR153W	PDR5	T856	T	856	AF2	AF2.61_2	13.8375664387004	FALSE
YOR153W_T856	YOR153W	PDR5	T856	T	856	CM	CM.72_2	9.71712903812971	TRUE
YOR153W_T856	YOR153W	PDR5	T856	T	856	SO	SO.5_2	16.0040198669194	FALSE
YOR153W_T856	YOR153W	PDR5	T856	T	856	BM	BM.18_2	15.8244979198078	FALSE
YOR153W_T856	YOR153W	PDR5	T856	T	856	CG	CG.42_2	14.7853539309722	FALSE
YOR153W_T856	YOR153W	PDR5	T856	T	856	MY	MY.53_2	13.2771419051675	TRUE
YOR153W_T856	YOR153W	PDR5	T856	T	856	CI	CI.76_2	13.8261398594225	TRUE
YOR153W_T856	YOR153W	PDR5	T856	T	856	DT	DT.6_2	13.9699518001241	TRUE
YOR153W_T856	YOR153W	PDR5	T856	T	856	MN	MN.19_2	13.0724580551682	TRUE
YOR153W_T856	YOR153W	PDR5	T856	T	856	CS18	CS18.30_2	6.48618613286848	TRUE
YOR153W_T856	YOR153W	PDR5	T856	T	856	GL	GL.43_2	9.51297567860606	TRUE
YOR153W_T856	YOR153W	PDR5	T856	T	856	ST	ST.54_2	13.9660640149289	TRUE
YOR153W_T856	YOR153W	PDR5	T856	T	856	VY	VY.77_2	12.6950732635535	TRUE
YOR153W_T856	YOR153W	PDR5	T856	T	856	C7	C7.65_4	12.4647376626578	FALSE
YOR153W_T856	YOR153W	PDR5	T856	T	856	CI	CI.76_4	15.9136080939033	FALSE
YOR153W_T856	YOR153W	PDR5	T856	T	856	WT	WT.88_4	15.4928628887401	FALSE
YOR153W_T856	YOR153W	PDR5	T856	T	856	MD	MD.98_4	13.0602855059148	FALSE
YOR153W_T856	YOR153W	PDR5	T856	T	856	KC	KC.2_5	14.4805226926116	FALSE
YOR153W_T856	YOR153W	PDR5	T856	T	856	BU	BU.14_5	13.3562935684689	FALSE
YOR153W_T856	YOR153W	PDR5	T856	T	856	CX	CX.25_5	8.76532030694079	TRUE
YOR153W_T856	YOR153W	PDR5	T856	T	856	NO2	NO2.57_4	14.2790303047886	FALSE
YOR153W_T856	YOR153W	PDR5	T856	T	856	DG	DG.80_4	13.67631532426	FALSE
YOR153W_T856	YOR153W	PDR5	T856	T	856	FY	FY.91_4	11.9072487745904	FALSE
YOR153W_T856	YOR153W	PDR5	T856	T	856	I7	I7.102_4	14.1975183154212	FALSE
YOR153W_T856	YOR153W	PDR5	T856	T	856	DT	DT.6_5	12.8322774641538	FALSE
YOR153W_T856	YOR153W	PDR5	T856	T	856	MN	MN.19_5	14.3351459652671	FALSE
YOR153W_T856	YOR153W	PDR5	T856	T	856	AF	AF.29_5	14.6875018067397	FALSE
YOR153W_T856	YOR153W	PDR5	T856	T	856	TA	TA.50_4	13.2973081113006	FALSE
YOR153W_T856	YOR153W	PDR5	T856	T	856	DY	DY.73_4	6.67633591270397	TRUE
YOR153W_T856	YOR153W	PDR5	T856	T	856	NR	NR.85_4	14.124097138396	FALSE
YOR153W_T856	YOR153W	PDR5	T856	T	856	EB	EB.95_4	14.2653322749874	FALSE
YOR153W_T856	YOR153W	PDR5	T856	T	856	UT	UT.108_4	16.2013018644771	FALSE
YOR153W_T856	YOR153W	PDR5	T856	T	856	MS	MS.11_5	9.33145796190786	TRUE
YOR153W_T856	YOR153W	PDR5	T856	T	856	HU	HU.23_5	12.208701700884	FALSE
YOR153W_T856	YOR153W	PDR5	T856	T	856	PQ	PQ.51_4	10.3485856858274	TRUE
YOR153W_T856	YOR153W	PDR5	T856	T	856	DC	DC.63_4	12.0888171000229	FALSE
YOR153W_T856	YOR153W	PDR5	T856	T	856	FP	FP.74_4	13.4674165659659	FALSE
YOR153W_T856	YOR153W	PDR5	T856	T	856	BZ	BZ.86_4	14.6261096682697	FALSE
YOR153W_T856	YOR153W	PDR5	T856	T	856	UT	UT.109_4	12.5990083521073	FALSE
YOR153W_T856	YOR153W	PDR5	T856	T	856	MT	MT.12_5	14.0393594180261	FALSE
YOR153W_T856	YOR153W	PDR5	T856	T	856	EC	EC.48_4	15.0198184685672	FALSE
YOR153W_T856	YOR153W	PDR5	T856	T	856	CS23	CS23.60_4	9.67730802576519	FALSE
YOR153W_T856	YOR153W	PDR5	T856	T	856	LA	LA.71_4	14.2226593786368	FALSE
YOR153W_T856	YOR153W	PDR5	T856	T	856	SA	SA.83_4	14.1855004940101	FALSE
YOR153W_T856	YOR153W	PDR5	T856	T	856	OA	OA.105_4	1.41581775121994	TRUE
YOR153W_T856	YOR153W	PDR5	T856	T	856	SD	SD.9_5	10.2326798297416	FALSE
YOR153W_T856	YOR153W	PDR5	T856	T	856	CO	CO.21_5	12.9921067092325	FALSE
YOR153W_T856	YOR153W	PDR5	T856	T	856	AB	AB.52_4	5.59008426390351	TRUE
YOR153W_T856	YOR153W	PDR5	T856	T	856	C8	C8.64_4	13.408320022968	FALSE
YOR153W_T856	YOR153W	PDR5	T856	T	856	DI	DI.97_4	14.1663350190713	FALSE
YOR153W_T856	YOR153W	PDR5	T856	T	856	NC	NC.1_5	14.208573698347	FALSE
YOR153W_T856	YOR153W	PDR5	T856	T	856	P8	P8.13_5	14.405827733037	FALSE
YOR153W_T856	YOR153W	PDR5	T856	T	856	AA	AA.24_5	13.7898105998168	FALSE
YOR153W_T856	YOR153W	PDR5	T856	T	856	HS37	HS37.56_4	13.416339381937	FALSE
YOR153W_T856	YOR153W	PDR5	T856	T	856	OY	OY.68_4	12.4647900547543	FALSE
YOR153W_T856	YOR153W	PDR5	T856	T	856	HU2	HU2.79_4	15.0771958392046	FALSE
YOR153W_T856	YOR153W	PDR5	T856	T	856	FA	FA.90_4	10.2397829411585	TRUE
YOR153W_T856	YOR153W	PDR5	T856	T	856	I5	I5.101_4	14.2460849177658	FALSE
YOR153W_T856	YOR153W	PDR5	T856	T	856	SO	SO.5_5	14.4232268445289	FALSE
YOR153W_T856	YOR153W	PDR5	T856	T	856	BM	BM.18_5	14.4778449005151	FALSE
YOR153W_T856	YOR153W	PDR5	T856	T	856	HS42	HS42.28_5	14.5133855407698	FALSE
YOR153W_T856	YOR153W	PDR5	T856	T	856	NO	NO.59_4	12.1729117603083	FALSE
YOR153W_T856	YOR153W	PDR5	T856	T	856	AY	AY.70_4	13.1766337993841	FALSE
YOR153W_T856	YOR153W	PDR5	T856	T	856	SH	SH.82_4	8.7531421912525	TRUE
YOR153W_T856	YOR153W	PDR5	T856	T	856	CZ	CZ.93_4	15.3126593055597	FALSE
YOR153W_T856	YOR153W	PDR5	T856	T	856	YC	YC.104_4	13.4535082554096	FALSE
YOR153W_T856	YOR153W	PDR5	T856	T	856	ET	ET.8_5	13.6089959729415	FALSE
YOR153W_T856	YOR153W	PDR5	T856	T	856	ZN	ZN.20_5	9.87604855451613	TRUE
YOR153W_T856	YOR153W	PDR5	T856	T	856	UTF	UTF.32_5	13.2182452848638	FALSE
YOR153W_T856	YOR153W	PDR5	T856	T	856	CM	CM.72_4	15.8829355393378	FALSE
YOR153W_T856	YOR153W	PDR5	T856	T	856	AZ	AZ.84_4	15.4554608562595	FALSE
YOR153W_T856	YOR153W	PDR5	T856	T	856	ZC	ZC.94_4	14.6503911778902	FALSE
YOR153W_T856	YOR153W	PDR5	T856	T	856	HS48	HS48.106_4	5.59723910891209	TRUE
YOR153W_T856	YOR153W	PDR5	T856	T	856	H2O1	H2O1.10_5	13.4450796828934	FALSE
YOR153W_T856	YOR153W	PDR5	T856	T	856	CF	CF.22_5	13.8700695196413	FALSE
YOR153W_T856	YOR153W	PDR5	T856	T	856	ST	ST.54_4	8.60778102042576	TRUE
YOR153W_T856	YOR153W	PDR5	T856	T	856	C5	C5.66_4	14.1935093340308	FALSE
YOR153W_T856	YOR153W	PDR5	T856	T	856	VY	VY.77_4	16.0199184674627	FALSE
YOR153W_T856	YOR153W	PDR5	T856	T	856	AN	AN.89_4	14.2638288610895	FALSE
YOR153W_T856	YOR153W	PDR5	T856	T	856	UT	UT.3_5	14.2433575657818	FALSE
YOR153W_T856	YOR153W	PDR5	T856	T	856	FE	FE.15_5	10.5447048831652	TRUE
YOR153W_T856	YOR153W	PDR5	T856	T	856	RP	RP.26_5	12.3934585858274	FALSE
YOR153W_T856	YOR153W	PDR5	T856	T	856	FZ	FZ.55_4	14.1384268676252	FALSE
YOR153W_T856	YOR153W	PDR5	T856	T	856	C3	C3.67_4	14.0367921403912	FALSE
YOR153W_T856	YOR153W	PDR5	T856	T	856	BY	BY.78_4	14.0120398078994	FALSE
YOR153W_T856	YOR153W	PDR5	T856	T	856	UT	UT.31_4	12.7308206662683	FALSE
YOR153W_T856	YOR153W	PDR5	T856	T	856	I3	I3.100_4	9.03327347159899	TRUE
YOR153W_T856	YOR153W	PDR5	T856	T	856	CA	CA.4_5	14.72427108386	FALSE
YOR153W_T856	YOR153W	PDR5	T856	T	856	TU	TU.16_5	12.6277146639686	FALSE
YOR153W_T856	YOR153W	PDR5	T856	T	856	YP	YP.27_5	15.0544228327676	FALSE
YOR153W_T856	YOR153W	PDR5	T856	T	856	LP	LP.58_4	12.8590438856456	FALSE
YOR153W_T856	YOR153W	PDR5	T856	T	856	SZ	SZ.81_4	15.6919904690602	FALSE
YOR153W_T856	YOR153W	PDR5	T856	T	856	CV	CV.92_4	13.4199284943047	FALSE
YOR153W_T856	YOR153W	PDR5	T856	T	856	H21	H21.7_5	10.8008185233982	TRUE
YOR153W_T856	YOR153W	PDR5	T856	T	856	CS18	CS18.30_5	13.7156535137178	FALSE
YOR153W_T856	YOR153W	PDR5	T856	T	856	PBS	PBS.33_5	13.6936223985615	TRUE
YOR153W_T856	YOR153W	PDR5	T856	T	856	C3	C3.67_5	12.2719619759229	TRUE
YOR153W_T856	YOR153W	PDR5	T856	T	856	HU2	HU2.79_5	17.9264995010784	FALSE
YOR153W_T856	YOR153W	PDR5	T856	T	856	FA	FA.90_5	14.5960482176688	FALSE
YOR153W_T856	YOR153W	PDR5	T856	T	856	NO	NO.59_5	11.706636094504	TRUE
YOR153W_T856	YOR153W	PDR5	T856	T	856	LA	LA.71_5	10.7694792400027	TRUE
YOR153W_T856	YOR153W	PDR5	T856	T	856	SA	SA.83_5	12.6914767942941	TRUE
YOR153W_T856	YOR153W	PDR5	T856	T	856	ZC	ZC.94_5	7.11809933365631	TRUE
YOR153W_T856	YOR153W	PDR5	T856	T	856	CS23	CS23.60_5	11.6204513362638	TRUE
YOR153W_T856	YOR153W	PDR5	T856	T	856	CM	CM.72_5	16.0425842771009	FALSE
YOR153W_T856	YOR153W	PDR5	T856	T	856	AZ	AZ.84_5	16.0277440694403	FALSE
YOR153W_T856	YOR153W	PDR5	T856	T	856	EB	EB.95_5	13.4083520933664	FALSE
YOR153W_T856	YOR153W	PDR5	T856	T	856	SD	SD.9_6	13.5900599254693	FALSE
YOR153W_T856	YOR153W	PDR5	T856	T	856	GL	GL.43_5	8.44655591151193	TRUE
YOR153W_T856	YOR153W	PDR5	T856	T	856	FZ	FZ.55_5	7.61964346953344	TRUE
YOR153W_T856	YOR153W	PDR5	T856	T	856	C5	C5.66_5	15.5560715715913	FALSE
YOR153W_T856	YOR153W	PDR5	T856	T	856	BY	BY.78_5	16.0582369676022	FALSE
YOR153W_T856	YOR153W	PDR5	T856	T	856	UT	UT.31_5	14.93692643737	FALSE
YOR153W_T856	YOR153W	PDR5	T856	T	856	I3	I3.100_5	13.9028814827867	FALSE
YOR153W_T856	YOR153W	PDR5	T856	T	856	UT	UT.3_6	13.4236126918312	TRUE
YOR153W_T856	YOR153W	PDR5	T856	T	856	FE	FE.15_6	8.58720974444329	TRUE
YOR153W_T856	YOR153W	PDR5	T856	T	856	CN	CN.41_5	14.6765826567088	FALSE
YOR153W_T856	YOR153W	PDR5	T856	T	856	MY	MY.53_5	11.3862929661748	TRUE
YOR153W_T856	YOR153W	PDR5	T856	T	856	C8	C8.64_5	13.5885420042171	FALSE
YOR153W_T856	YOR153W	PDR5	T856	T	856	CI	CI.76_5	16.6487193242456	FALSE
YOR153W_T856	YOR153W	PDR5	T856	T	856	WT	WT.88_5	14.8564841249474	FALSE
YOR153W_T856	YOR153W	PDR5	T856	T	856	KA	KA.99_5	15.417889553867001	FALSE
YOR153W_T856	YOR153W	PDR5	T856	T	856	NC	NC.1_6	15.8281419056765	FALSE
YOR153W_T856	YOR153W	PDR5	T856	T	856	P8	P8.13_6	14.2763829957166	FALSE
YOR153W_T856	YOR153W	PDR5	T856	T	856	OY	OY.68_5	12.2083160972605	TRUE
YOR153W_T856	YOR153W	PDR5	T856	T	856	DG	DG.80_5	11.6678250772302	FALSE
YOR153W_T856	YOR153W	PDR5	T856	T	856	FY	FY.91_5	10.9865827304999	FALSE
YOR153W_T856	YOR153W	PDR5	T856	T	856	I7	I7.102_5	13.8726646016972	FALSE
YOR153W_T856	YOR153W	PDR5	T856	T	856	SO	SO.5_6	8.09980779863508	TRUE
YOR153W_T856	YOR153W	PDR5	T856	T	856	EA	EA.38_5	14.1195145948593	FALSE
YOR153W_T856	YOR153W	PDR5	T856	T	856	TA	TA.50_5	15.19364589188	FALSE
YOR153W_T856	YOR153W	PDR5	T856	T	856	AF2	AF2.61_5	10.8234739856605	TRUE
YOR153W_T856	YOR153W	PDR5	T856	T	856	DY	DY.73_5	14.6647141911341	FALSE
YOR153W_T856	YOR153W	PDR5	T856	T	856	NR	NR.85_5	14.002136743121	FALSE
YOR153W_T856	YOR153W	PDR5	T856	T	856	HS48	HS48.106_5	11.9003839681808	FALSE
YOR153W_T856	YOR153W	PDR5	T856	T	856	H2O1	H2O1.10_6	12.731725928249	FALSE
YOR153W_T856	YOR153W	PDR5	T856	T	856	CP	CP.47_5	7.29748720445104	TRUE
YOR153W_T856	YOR153W	PDR5	T856	T	856	LP	LP.58_5	15.3365059038806	FALSE
YOR153W_T856	YOR153W	PDR5	T856	T	856	AY	AY.70_5	7.36189146507386	TRUE
YOR153W_T856	YOR153W	PDR5	T856	T	856	SH	SH.82_5	9.9267678031531	TRUE
YOR153W_T856	YOR153W	PDR5	T856	T	856	CZ	CZ.93_5	12.2160454712875	FALSE
YOR153W_T856	YOR153W	PDR5	T856	T	856	H21	H21.7_6	14.3130378587845	FALSE
YOR153W_T856	YOR153W	PDR5	T856	T	856	LG	LG.35_5	10.8812962458838	FALSE
YOR153W_T856	YOR153W	PDR5	T856	T	856	NY	NY.46_5	15.0647687667648	FALSE
YOR153W_T856	YOR153W	PDR5	T856	T	856	NO2	NO2.57_5	13.4997198924483	FALSE
YOR153W_T856	YOR153W	PDR5	T856	T	856	SZ	SZ.81_5	14.1691026734109	FALSE
YOR153W_T856	YOR153W	PDR5	T856	T	856	I8	I8.103_5	6.29325651717378	TRUE
YOR153W_T856	YOR153W	PDR5	T856	T	856	PQ	PQ.51_5	10.2656137240258	TRUE
YOR153W_T856	YOR153W	PDR5	T856	T	856	SP	SP.62_5	13.5683925296649	FALSE
YOR153W_T856	YOR153W	PDR5	T856	T	856	FP	FP.74_5	10.6711909231577	FALSE
YOR153W_T856	YOR153W	PDR5	T856	T	856	BZ	BZ.86_5	14.0564337291876	FALSE
YOR153W_T856	YOR153W	PDR5	T856	T	856	UT	UT.108_5	9.86621858048438	FALSE
YOR153W_T856	YOR153W	PDR5	T856	T	856	MS	MS.11_6	14.2733355793087	FALSE
YOR153W_T856	YOR153W	PDR5	T856	T	856	NN	NN.40_5	13.2887330077769	FALSE
YOR153W_T856	YOR153W	PDR5	T856	T	856	AB	AB.52_5	12.4021051917617	FALSE
YOR153W_T856	YOR153W	PDR5	T856	T	856	DC	DC.63_5	12.7220336044405	FALSE
YOR153W_T856	YOR153W	PDR5	T856	T	856	CY	CY.75_5	13.8102699153807	FALSE
YOR153W_T856	YOR153W	PDR5	T856	T	856	VC	VC.87_5	12.8876144955592	FALSE
YOR153W_T856	YOR153W	PDR5	T856	T	856	MD	MD.98_5	14.7382051522236	FALSE
YOR153W_T856	YOR153W	PDR5	T856	T	856	UT	UT.109_5	8.04491921314567	TRUE
YOR153W_T856	YOR153W	PDR5	T856	T	856	MT	MT.12_6	13.2769166142919	FALSE
YOR153W_T856	YOR153W	PDR5	T856	T	856	CG	CG.42_5	15.622176846819	FALSE
YOR153W_T856	YOR153W	PDR5	T856	T	856	ST	ST.54_5	13.430351155015	FALSE
YOR153W_T856	YOR153W	PDR5	T856	T	856	C7	C7.65_5	14.2662815928618	FALSE
YOR153W_T856	YOR153W	PDR5	T856	T	856	VY	VY.77_5	11.6803729293663	TRUE
YOR153W_T856	YOR153W	PDR5	T856	T	856	AN	AN.89_5	14.0231625321934	FALSE
YOR153W_T856	YOR153W	PDR5	T856	T	856	KC	KC.2_6	12.0139111074044	FALSE
YOR153W_T856	YOR153W	PDR5	T856	T	856	BU	BU.14_6	15.0028163041028	FALSE
YOR153W_T856	YOR153W	PDR5	T856	T	856	CF	CF.22_6	15.7135464392702	FALSE
YOR153W_T856	YOR153W	PDR5	T856	T	856	NG	NG.34_6	12.7714395153492	TRUE
YOR153W_T856	YOR153W	PDR5	T856	T	856	NY	NY.46_6	10.9665540335749	FALSE
YOR153W_T856	YOR153W	PDR5	T856	T	856	NO2	NO2.57_6	10.6858931659137	TRUE
YOR153W_T856	YOR153W	PDR5	T856	T	856	DG	DG.80_6	10.9612878738532	TRUE
YOR153W_T856	YOR153W	PDR5	T856	T	856	FA	FA.90_6	13.4001694292532	FALSE
YOR153W_T856	YOR153W	PDR5	T856	T	856	I7	I7.102_6	12.2344248970863	TRUE
YOR153W_T856	YOR153W	PDR5	T856	T	856	YP	YP.27_6	16.2561566024965	FALSE
YOR153W_T856	YOR153W	PDR5	T856	T	856	SP	SP.62_6	6.7389332388369	TRUE
YOR153W_T856	YOR153W	PDR5	T856	T	856	FP	FP.74_6	17.9973221818239	FALSE
YOR153W_T856	YOR153W	PDR5	T856	T	856	NR	NR.85_6	14.6907456705131	FALSE
YOR153W_T856	YOR153W	PDR5	T856	T	856	EB	EB.95_6	11.8924279164551	TRUE
YOR153W_T856	YOR153W	PDR5	T856	T	856	UT	UT.108_6	15.8693389803795	FALSE
YOR153W_T856	YOR153W	PDR5	T856	T	856	HS42	HS42.28_6	14.7206804154007	FALSE
YOR153W_T856	YOR153W	PDR5	T856	T	856	NN	NN.40_6	9.99383070948604	TRUE
YOR153W_T856	YOR153W	PDR5	T856	T	856	PQ	PQ.51_6	10.4481849732516	TRUE
YOR153W_T856	YOR153W	PDR5	T856	T	856	DC	DC.63_6	11.5019182918142	TRUE
YOR153W_T856	YOR153W	PDR5	T856	T	856	CY	CY.75_6	11.689797219775	TRUE
YOR153W_T856	YOR153W	PDR5	T856	T	856	RP	RP.26_6	11.5729862574791	TRUE
YOR153W_T856	YOR153W	PDR5	T856	T	856	EA	EA.38_6	11.993212296546	FALSE
YOR153W_T856	YOR153W	PDR5	T856	T	856	TA	TA.50_6	13.2807770378491	TRUE
YOR153W_T856	YOR153W	PDR5	T856	T	856	DY	DY.73_6	17.7584501742944	FALSE
YOR153W_T856	YOR153W	PDR5	T856	T	856	AZ	AZ.84_6	14.7683644402566	FALSE
YOR153W_T856	YOR153W	PDR5	T856	T	856	ZC	ZC.94_6	14.7881265054793	FALSE
YOR153W_T856	YOR153W	PDR5	T856	T	856	HU	HU.23_6	13.1199173080351	FALSE
YOR153W_T856	YOR153W	PDR5	T856	T	856	LG	LG.35_6	9.20180650823919	TRUE
YOR153W_T856	YOR153W	PDR5	T856	T	856	CP	CP.47_6	12.0906545266192	TRUE
YOR153W_T856	YOR153W	PDR5	T856	T	856	LP	LP.58_6	13.8354238083642	FALSE
YOR153W_T856	YOR153W	PDR5	T856	T	856	AY	AY.70_6	12.6903970067359	FALSE
YOR153W_T856	YOR153W	PDR5	T856	T	856	FY	FY.91_6	11.6647614155293	TRUE
YOR153W_T856	YOR153W	PDR5	T856	T	856	I8	I8.103_6	9.91090230565558	TRUE
YOR153W_T856	YOR153W	PDR5	T856	T	856	TU	TU.16_6	15.040662880679	FALSE
YOR153W_T856	YOR153W	PDR5	T856	T	856	AF	AF.29_6	7.77106235430877	TRUE
YOR153W_T856	YOR153W	PDR5	T856	T	856	CN	CN.41_6	13.6760274837074	FALSE
YOR153W_T856	YOR153W	PDR5	T856	T	856	AB	AB.52_6	10.6998143617675	TRUE
YOR153W_T856	YOR153W	PDR5	T856	T	856	C8	C8.64_6	9.92022608726003	TRUE
YOR153W_T856	YOR153W	PDR5	T856	T	856	BZ	BZ.86_6	14.7824554965438	FALSE
YOR153W_T856	YOR153W	PDR5	T856	T	856	DI	DI.97_6	7.93746717103361	TRUE
YOR153W_T856	YOR153W	PDR5	T856	T	856	MN	MN.19_6	16.0428576384003	FALSE
YOR153W_T856	YOR153W	PDR5	T856	T	856	UTF	UTF.32_6	15.3509784129559	FALSE
YOR153W_T856	YOR153W	PDR5	T856	T	856	GL	GL.43_6	14.0843777819864	FALSE
YOR153W_T856	YOR153W	PDR5	T856	T	856	ST	ST.54_6	12.9814202027365	TRUE
YOR153W_T856	YOR153W	PDR5	T856	T	856	C5	C5.66_6	16.3463175244287	FALSE
YOR153W_T856	YOR153W	PDR5	T856	T	856	BY	BY.78_6	13.9553033473569	FALSE
YOR153W_T856	YOR153W	PDR5	T856	T	856	WT	WT.88_6	12.3952067057539	TRUE
YOR153W_T856	YOR153W	PDR5	T856	T	856	KA	KA.99_6	16.6181884194967	FALSE
YOR153W_T856	YOR153W	PDR5	T856	T	856	CW	CW.37_6	6.68824077900651	TRUE
YOR153W_T856	YOR153W	PDR5	T856	T	856	RN	RN.49_6	12.4769282501256	TRUE
YOR153W_T856	YOR153W	PDR5	T856	T	856	CS23	CS23.60_6	12.8918295385539	TRUE
YOR153W_T856	YOR153W	PDR5	T856	T	856	CM	CM.72_6	9.8448706677581	TRUE
YOR153W_T856	YOR153W	PDR5	T856	T	856	SA	SA.83_6	15.6079924895251	FALSE
YOR153W_T856	YOR153W	PDR5	T856	T	856	CS18	CS18.30_6	10.2391266243846	TRUE
YOR153W_T856	YOR153W	PDR5	T856	T	856	CG	CG.42_6	13.1355955782291	FALSE
YOR153W_T856	YOR153W	PDR5	T856	T	856	MY	MY.53_6	9.8132340669769	TRUE
YOR153W_T856	YOR153W	PDR5	T856	T	856	C7	C7.65_6	14.2426060215355	FALSE
YOR153W_T856	YOR153W	PDR5	T856	T	856	VY	VY.77_6	16.7126474616875	FALSE
YOR153W_T856	YOR153W	PDR5	T856	T	856	VC	VC.87_6	13.2567761582982	FALSE
YOR153W_T856	YOR153W	PDR5	T856	T	856	MD	MD.98_6	15.1508897635215	FALSE
YOR153W_T856	YOR153W	PDR5	T856	T	856	ZN	ZN.20_6	9.07995815521237	TRUE
YOR153W_T856	YOR153W	PDR5	T856	T	856	RF	RF.44_6	11.8890993294058	FALSE
YOR153W_T856	YOR153W	PDR5	T856	T	856	FZ	FZ.55_6	12.3054633924357	TRUE
YOR153W_T856	YOR153W	PDR5	T856	T	856	C3	C3.67_6	10.9083856598537	TRUE
YOR153W_T856	YOR153W	PDR5	T856	T	856	AN	AN.89_6	9.05951014868641	FALSE
YOR153W_T856	YOR153W	PDR5	T856	T	856	I3	I3.100_6	13.0070147224044	FALSE
YOR153W_T856	YOR153W	PDR5	T856	T	856	CO	CO.21_6	13.8617420657785	FALSE
YOR153W_T856	YOR153W	PDR5	T856	T	856	PBS	PBS.33_6	14.4715885263428	FALSE
YOR153W_T856	YOR153W	PDR5	T856	T	856	DM	DM.45_6	11.0290971815963	TRUE
YOR153W_T856	YOR153W	PDR5	T856	T	856	HS37	HS37.56_6	7.97883793633718	TRUE
YOR153W_T856	YOR153W	PDR5	T856	T	856	OY	OY.68_6	11.6033134548712	TRUE
YOR153W_T856	YOR153W	PDR5	T856	T	856	HU2	HU2.79_6	14.7334569373574	FALSE
YOR153W_T856	YOR153W	PDR5	T856	T	856	UT	UT.31_6	11.7587455370753	TRUE
YOR153W_T856	YOR153W	PDR5	T856	T	856	I5	I5.101_6	14.8270595845613	FALSE
YOR153W_T856	YOR153W	PDR5	T856	T	856	AA	AA.24_6	10.1076225582196	TRUE
YOR153W_T856	YOR153W	PDR5	T856	T	856	DP	DP.36_6	12.5076899877667	TRUE
YOR153W_T856	YOR153W	PDR5	T856	T	856	NO	NO.59_6	10.9918752111874	FALSE
YOR153W_T856	YOR153W	PDR5	T856	T	856	LA	LA.71_6	15.5284020775518	FALSE
YOR153W_T856	YOR153W	PDR5	T856	T	856	SH	SH.82_6	15.0545190100972	FALSE
YOR153W_T856	YOR153W	PDR5	T856	T	856	CV	CV.92_6	13.7187555009143	FALSE
YOR153W_T856	YOR153W	PDR5	T856	T	856	YC	YC.104_6	11.1457744926683	FALSE
YOR153W_T856	YOR153W	PDR5	T856	T	856	DG	DG.80_3	15.1685496467863	FALSE
YOR153W_T856	YOR153W	PDR5	T856	T	856	FY	FY.91_3	10.5874001028378	FALSE
YOR153W_T856	YOR153W	PDR5	T856	T	856	I8	I8.103_3	13.9624481361635	FALSE
YOR153W_T856	YOR153W	PDR5	T856	T	856	H21	H21.7_4	11.6848660766187	FALSE
YOR153W_T856	YOR153W	PDR5	T856	T	856	BM	BM.18_4	7.58401971681366	FALSE
YOR153W_T856	YOR153W	PDR5	T856	T	856	CS18	CS18.30_4	11.5883479404018	FALSE
YOR153W_T856	YOR153W	PDR5	T856	T	856	GL	GL.43_4	12.5507975858445	FALSE
YOR153W_T856	YOR153W	PDR5	T856	T	856	CM	CM.72_3	14.3919934599849	FALSE
YOR153W_T856	YOR153W	PDR5	T856	T	856	SA	SA.83_3	13.4341818141634	FALSE
YOR153W_T856	YOR153W	PDR5	T856	T	856	ZC	ZC.94_3	14.0172309946677	FALSE
YOR153W_T856	YOR153W	PDR5	T856	T	856	HS48	HS48.106_3	13.6566791123842	FALSE
YOR153W_T856	YOR153W	PDR5	T856	T	856	CO	CO.21_4	12.3974762837316	FALSE
YOR153W_T856	YOR153W	PDR5	T856	T	856	NG	NG.34_4	9.39535537508872	FALSE
YOR153W_T856	YOR153W	PDR5	T856	T	856	NY	NY.46_4	13.401324852264	FALSE
YOR153W_T856	YOR153W	PDR5	T856	T	856	DY	DY.73_3	12.5841980751566	FALSE
YOR153W_T856	YOR153W	PDR5	T856	T	856	AZ	AZ.84_3	13.7557315048704	FALSE
YOR153W_T856	YOR153W	PDR5	T856	T	856	EB	EB.95_3	14.7186360844822	FALSE
YOR153W_T856	YOR153W	PDR5	T856	T	856	UT	UT.108_3	12.3791634352802	FALSE
YOR153W_T856	YOR153W	PDR5	T856	T	856	H2O1	H2O1.10_4	14.3946100059491	FALSE
YOR153W_T856	YOR153W	PDR5	T856	T	856	CF	CF.22_4	14.6761994619643	FALSE
YOR153W_T856	YOR153W	PDR5	T856	T	856	LG	LG.35_4	9.42178772116574	TRUE
YOR153W_T856	YOR153W	PDR5	T856	T	856	CP	CP.47_4	9.07941928824999	TRUE
YOR153W_T856	YOR153W	PDR5	T856	T	856	C3	C3.67_3	13.5029145075366	FALSE
YOR153W_T856	YOR153W	PDR5	T856	T	856	BY	BY.78_3	12.0698949974431	FALSE
YOR153W_T856	YOR153W	PDR5	T856	T	856	UT	UT.31_3	13.9102813358182	FALSE
YOR153W_T856	YOR153W	PDR5	T856	T	856	I5	I5.101_3	12.8208817888465	FALSE
YOR153W_T856	YOR153W	PDR5	T856	T	856	SO	SO.5_4	11.9335402999214	FALSE
YOR153W_T856	YOR153W	PDR5	T856	T	856	FE	FE.15_4	11.468591601096	FALSE
YOR153W_T856	YOR153W	PDR5	T856	T	856	HS42	HS42.28_4	12.7009982965655	FALSE
YOR153W_T856	YOR153W	PDR5	T856	T	856	CN	CN.41_4	8.87113073565589	TRUE
YOR153W_T856	YOR153W	PDR5	T856	T	856	LA	LA.71_3	13.5891139956729	FALSE
YOR153W_T856	YOR153W	PDR5	T856	T	856	SH	SH.82_3	12.2172130211515	FALSE
YOR153W_T856	YOR153W	PDR5	T856	T	856	CZ	CZ.93_3	14.201391426313	FALSE
YOR153W_T856	YOR153W	PDR5	T856	T	856	OA	OA.105_3	15.2012057620524	FALSE
YOR153W_T856	YOR153W	PDR5	T856	T	856	SD	SD.9_4	12.3629709625628	FALSE
YOR153W_T856	YOR153W	PDR5	T856	T	856	ZN	ZN.20_4	10.9434725669669	FALSE
YOR153W_T856	YOR153W	PDR5	T856	T	856	PBS	PBS.33_4	14.7320238441196	FALSE
YOR153W_T856	YOR153W	PDR5	T856	T	856	DM	DM.45_4	12.4798225440949	FALSE
YOR153W_T856	YOR153W	PDR5	T856	T	856	DC	DC.63_3	8.2226869401697	TRUE
YOR153W_T856	YOR153W	PDR5	T856	T	856	FP	FP.74_3	13.581152380701	FALSE
YOR153W_T856	YOR153W	PDR5	T856	T	856	NR	NR.85_3	13.8945212808698	FALSE
YOR153W_T856	YOR153W	PDR5	T856	T	856	UT	UT.109_3	12.7160812641368	FALSE
YOR153W_T856	YOR153W	PDR5	T856	T	856	MS	MS.11_4	13.717171574686	FALSE
YOR153W_T856	YOR153W	PDR5	T856	T	856	HU	HU.23_4	13.2759596506135	FALSE
YOR153W_T856	YOR153W	PDR5	T856	T	856	DP	DP.36_4	12.0653523458812	FALSE
YOR153W_T856	YOR153W	PDR5	T856	T	856	CI	CI.76_3	15.0366587737807	FALSE
YOR153W_T856	YOR153W	PDR5	T856	T	856	WT	WT.88_3	12.5308878192433	FALSE
YOR153W_T856	YOR153W	PDR5	T856	T	856	KA	KA.99_3	13.7281358693778	FALSE
YOR153W_T856	YOR153W	PDR5	T856	T	856	UT	UT.3_4	12.9677493788516	FALSE
YOR153W_T856	YOR153W	PDR5	T856	T	856	RP	RP.26_4	12.7339684392939	FALSE
YOR153W_T856	YOR153W	PDR5	T856	T	856	C8	C8.64_3	14.0105408992442	FALSE
YOR153W_T856	YOR153W	PDR5	T856	T	856	BZ	BZ.86_3	13.5531011594409	FALSE
YOR153W_T856	YOR153W	PDR5	T856	T	856	DI	DI.97_3	15.7930419302815	FALSE
YOR153W_T856	YOR153W	PDR5	T856	T	856	NC	NC.1_4	14.7220255064052	FALSE
YOR153W_T856	YOR153W	PDR5	T856	T	856	MT	MT.12_4	13.5591652972084	FALSE
YOR153W_T856	YOR153W	PDR5	T856	T	856	AA	AA.24_4	12.0399272897909	FALSE
YOR153W_T856	YOR153W	PDR5	T856	T	856	CW	CW.37_4	2.25624248437207	TRUE
YOR153W_T856	YOR153W	PDR5	T856	T	856	C7	C7.65_3	14.7008792247565	FALSE
YOR153W_T856	YOR153W	PDR5	T856	T	856	CY	CY.75_3	13.1069220806404	FALSE
YOR153W_T856	YOR153W	PDR5	T856	T	856	VC	VC.87_3	15.0406597650273	FALSE
YOR153W_T856	YOR153W	PDR5	T856	T	856	MD	MD.98_3	13.8853235744388	FALSE
YOR153W_T856	YOR153W	PDR5	T856	T	856	KC	KC.2_4	13.7846358779435	FALSE
YOR153W_T856	YOR153W	PDR5	T856	T	856	P8	P8.13_4	13.3710735231175	FALSE
YOR153W_T856	YOR153W	PDR5	T856	T	856	CX	CX.25_4	12.777875334883	FALSE
YOR153W_T856	YOR153W	PDR5	T856	T	856	EA	EA.38_4	14.1844231147596	FALSE
YOR153W_T856	YOR153W	PDR5	T856	T	856	OY	OY.68_3	10.8524076966815	FALSE
YOR153W_T856	YOR153W	PDR5	T856	T	856	HU2	HU2.79_3	15.108556717685	FALSE
YOR153W_T856	YOR153W	PDR5	T856	T	856	FA	FA.90_3	14.323806837577	FALSE
YOR153W_T856	YOR153W	PDR5	T856	T	856	I7	I7.102_3	13.3928294053349	FALSE
YOR153W_T856	YOR153W	PDR5	T856	T	856	DT	DT.6_4	13.1347935133562	FALSE
YOR153W_T856	YOR153W	PDR5	T856	T	856	TU	TU.16_4	13.7350791241461	FALSE
YOR153W_T856	YOR153W	PDR5	T856	T	856	AF	AF.29_4	13.5520129120591	FALSE
YOR153W_T856	YOR153W	PDR5	T856	T	856	CG	CG.42_4	12.6299445387255	FALSE
YOR153W_T856	YOR153W	PDR5	T856	T	856	AY	AY.70_3	12.7618903559795	FALSE
YOR153W_T856	YOR153W	PDR5	T856	T	856	SZ	SZ.81_3	14.0450433371403	FALSE
YOR153W_T856	YOR153W	PDR5	T856	T	856	CV	CV.92_3	11.2972377836354	FALSE
YOR153W_T856	YOR153W	PDR5	T856	T	856	YC	YC.104_3	10.8287890984396	FALSE
YOR153W_T856	YOR153W	PDR5	T856	T	856	ET	ET.8_4	15.4996749436159	FALSE
YOR153W_T856	YOR153W	PDR5	T856	T	856	MN	MN.19_4	7.72657359138017	TRUE
YOR153W_T856	YOR153W	PDR5	T856	T	856	UTF	UTF.32_4	11.885054501551	FALSE
YOR153W_T856	YOR153W	PDR5	T856	T	856	RF	RF.44_4	13.1173917175301	FALSE
YOR153W_T856	YOR153W	PDR5	T856	T	856	UT	UT.3_1	12.6957127022961	FALSE
YOR153W_T856	YOR153W	PDR5	T856	T	856	FE	FE.15_1	12.855591982203	FALSE
YOR153W_T856	YOR153W	PDR5	T856	T	856	YP	YP.27_1	12.6760506971349	FALSE
YOR153W_T856	YOR153W	PDR5	T856	T	856	PQ	PQ.51_1	5.20020663368989	TRUE
YOR153W_T856	YOR153W	PDR5	T856	T	856	DC	DC.63_1	10.6245007460827	FALSE
YOR153W_T856	YOR153W	PDR5	T856	T	856	FP	FP.74_1	13.6418469134378	FALSE
YOR153W_T856	YOR153W	PDR5	T856	T	856	BZ	BZ.86_1	12.8844256310369	FALSE
YOR153W_T856	YOR153W	PDR5	T856	T	856	SD	SD.9_1	12.8458133517603	FALSE
YOR153W_T856	YOR153W	PDR5	T856	T	856	CO	CO.21_1	12.5014304246751	FALSE
YOR153W_T856	YOR153W	PDR5	T856	T	856	NG	NG.34_1	14.096942357538	FALSE
YOR153W_T856	YOR153W	PDR5	T856	T	856	DM	DM.45_1	12.3464934109972	FALSE
YOR153W_T856	YOR153W	PDR5	T856	T	856	NO2	NO2.57_1	12.1798434926698	FALSE
YOR153W_T856	YOR153W	PDR5	T856	T	856	OY	OY.68_1	13.0500709341669	FALSE
YOR153W_T856	YOR153W	PDR5	T856	T	856	DG	DG.80_1	12.3829201053583	FALSE
YOR153W_T856	YOR153W	PDR5	T856	T	856	FY	FY.91_1	11.992302454966	FALSE
YOR153W_T856	YOR153W	PDR5	T856	T	856	DT	DT.6_1	14.1042496379984	FALSE
YOR153W_T856	YOR153W	PDR5	T856	T	856	BM	BM.18_1	12.1604093917183	FALSE
YOR153W_T856	YOR153W	PDR5	T856	T	856	CS18	CS18.30_1	13.6720964571414	FALSE
YOR153W_T856	YOR153W	PDR5	T856	T	856	CG	CG.42_1	10.1151988464576	FALSE
YOR153W_T856	YOR153W	PDR5	T856	T	856	ST	ST.54_1	11.1037918107959	FALSE
YOR153W_T856	YOR153W	PDR5	T856	T	856	VY	VY.77_1	14.6443903908966	FALSE
YOR153W_T856	YOR153W	PDR5	T856	T	856	AN	AN.89_1	12.8779618916996	FALSE
YOR153W_T856	YOR153W	PDR5	T856	T	856	MT	MT.12_1	12.4231538612073	FALSE
YOR153W_T856	YOR153W	PDR5	T856	T	856	AA	AA.24_1	12.5587400562901	FALSE
YOR153W_T856	YOR153W	PDR5	T856	T	856	CW	CW.37_1	13.7850524828278	FALSE
YOR153W_T856	YOR153W	PDR5	T856	T	856	EC	EC.48_1	12.0336828463416	FALSE
YOR153W_T856	YOR153W	PDR5	T856	T	856	CS23	CS23.60_1	12.7370262696186	FALSE
YOR153W_T856	YOR153W	PDR5	T856	T	856	LA	LA.71_1	13.638274231444	FALSE
YOR153W_T856	YOR153W	PDR5	T856	T	856	SA	SA.83_1	13.4098502020083	FALSE
YOR153W_T856	YOR153W	PDR5	T856	T	856	CZ	CZ.93_1	14.1345560813161	FALSE
YOR153W_T856	YOR153W	PDR5	T856	T	856	NC	NC.1_1	5.76632617317696	TRUE
YOR153W_T856	YOR153W	PDR5	T856	T	856	P8	P8.13_1	14.2648223980817	FALSE
YOR153W_T856	YOR153W	PDR5	T856	T	856	CX	CX.25_1	12.6426465913105	FALSE
YOR153W_T856	YOR153W	PDR5	T856	T	856	RN	RN.49_1	14.2641109310201	FALSE
YOR153W_T856	YOR153W	PDR5	T856	T	856	AF2	AF2.61_1	10.7071241237281	FALSE
YOR153W_T856	YOR153W	PDR5	T856	T	856	CM	CM.72_1	13.2146178516172	FALSE
YOR153W_T856	YOR153W	PDR5	T856	T	856	AZ	AZ.84_1	13.8210693531203	FALSE
YOR153W_T856	YOR153W	PDR5	T856	T	856	SO	SO.5_1	14.0249387378952	FALSE
YOR153W_T856	YOR153W	PDR5	T856	T	856	AF	AF.29_1	13.5435716363219	FALSE
YOR153W_T856	YOR153W	PDR5	T856	T	856	CN	CN.41_1	15.6133261701874	FALSE
YOR153W_T856	YOR153W	PDR5	T856	T	856	MY	MY.53_1	10.034937798182	FALSE
YOR153W_T856	YOR153W	PDR5	T856	T	856	C7	C7.65_1	15.001399442224	FALSE
YOR153W_T856	YOR153W	PDR5	T856	T	856	CI	CI.76_1	15.772301170753	FALSE
YOR153W_T856	YOR153W	PDR5	T856	T	856	WT	WT.88_1	14.5273387100315	FALSE
YOR153W_T856	YOR153W	PDR5	T856	T	856	H2O1	H2O1.10_1	13.5639230257312	FALSE
YOR153W_T856	YOR153W	PDR5	T856	T	856	CF	CF.22_1	13.8064705897232	FALSE
YOR153W_T856	YOR153W	PDR5	T856	T	856	LG	LG.35_1	8.96898457137826	TRUE
YOR153W_T856	YOR153W	PDR5	T856	T	856	NY	NY.46_1	14.2018058203686	FALSE
YOR153W_T856	YOR153W	PDR5	T856	T	856	LP	LP.58_1	11.0897845527406	FALSE
YOR153W_T856	YOR153W	PDR5	T856	T	856	SZ	SZ.81_1	15.4057866856554	FALSE
YOR153W_T856	YOR153W	PDR5	T856	T	856	MS	MS.11_1	14.6916397985559	FALSE
YOR153W_T856	YOR153W	PDR5	T856	T	856	HU	HU.23_1	13.9414896493805	FALSE
YOR153W_T856	YOR153W	PDR5	T856	T	856	DP	DP.36_1	8.23535797851332	FALSE
YOR153W_T856	YOR153W	PDR5	T856	T	856	CP	CP.47_1	13.4015267666872	FALSE
YOR153W_T856	YOR153W	PDR5	T856	T	856	NO	NO.59_1	12.970325944831	FALSE
YOR153W_T856	YOR153W	PDR5	T856	T	856	AY	AY.70_1	14.0906777439608	FALSE
YOR153W_T856	YOR153W	PDR5	T856	T	856	SH	SH.82_1	7.89678068790777	TRUE
YOR153W_T856	YOR153W	PDR5	T856	T	856	CV	CV.92_1	13.502664462618	FALSE
YOR153W_T856	YOR153W	PDR5	T856	T	856	KC	KC.2_1	14.2184635579628	FALSE
YOR153W_T856	YOR153W	PDR5	T856	T	856	BU	BU.14_1	12.9763459378596	FALSE
YOR153W_T856	YOR153W	PDR5	T856	T	856	RP	RP.26_1	12.5394736478288	FALSE
YOR153W_T856	YOR153W	PDR5	T856	T	856	EA	EA.38_1	14.7612024955885	FALSE
YOR153W_T856	YOR153W	PDR5	T856	T	856	TA	TA.50_1	13.0649387164478	FALSE
YOR153W_T856	YOR153W	PDR5	T856	T	856	SP	SP.62_1	13.7421043258639	FALSE
YOR153W_T856	YOR153W	PDR5	T856	T	856	DY	DY.73_1	16.3147138671816	FALSE
YOR153W_T856	YOR153W	PDR5	T856	T	856	NR	NR.85_1	14.204605608781	FALSE
YOR153W_T856	YOR153W	PDR5	T856	T	856	CA	CA.4_1	13.6330771433032	FALSE
YOR153W_T856	YOR153W	PDR5	T856	T	856	TU	TU.16_1	13.3615110678254	FALSE
YOR153W_T856	YOR153W	PDR5	T856	T	856	HS42	HS42.28_1	14.2564085862053	FALSE
YOR153W_T856	YOR153W	PDR5	T856	T	856	NN	NN.40_1	13.8316332082666	FALSE
YOR153W_T856	YOR153W	PDR5	T856	T	856	AB	AB.52_1	12.7479416940899	FALSE
YOR153W_T856	YOR153W	PDR5	T856	T	856	C8	C8.64_1	12.7505378827494	FALSE
YOR153W_T856	YOR153W	PDR5	T856	T	856	CY	CY.75_1	13.7817222993164	FALSE
YOR153W_T856	YOR153W	PDR5	T856	T	856	VC	VC.87_1	13.9007861053331	FALSE
YOR153W_T856	YOR153W	PDR5	T856	T	856	H21	H21.7_1	13.1171531056413	FALSE
YOR153W_T856	YOR153W	PDR5	T856	T	856	MN	MN.19_1	13.3871595929383	FALSE
YOR153W_T856	YOR153W	PDR5	T856	T	856	UTF	UTF.32_1	13.0202357519233	FALSE
YOR153W_T856	YOR153W	PDR5	T856	T	856	GL	GL.43_1	13.1621104857104	FALSE
YOR153W_T856	YOR153W	PDR5	T856	T	856	FZ	FZ.55_1	7.56116345846285	FALSE
YOR153W_T856	YOR153W	PDR5	T856	T	856	C5	C5.66_1	14.1737421500137	FALSE
YOR153W_T856	YOR153W	PDR5	T856	T	856	BY	BY.78_1	14.8984757768843	FALSE
YOR153W_T856	YOR153W	PDR5	T856	T	856	UT	UT.31_1	13.6651362748803	FALSE
YOR153W_T856	YOR153W	PDR5	T856	T	856	ET	ET.8_1	6.11455272261405	TRUE
YOR153W_T856	YOR153W	PDR5	T856	T	856	ZN	ZN.20_1	13.6634053989135	FALSE
YOR153W_T856	YOR153W	PDR5	T856	T	856	PBS	PBS.33_1	14.2851123819803	FALSE
YOR153W_T856	YOR153W	PDR5	T856	T	856	RF	RF.44_1	7.82285786298989	FALSE
YOR153W_T856	YOR153W	PDR5	T856	T	856	HS37	HS37.56_1	8.66383859479065	TRUE
YOR153W_T856	YOR153W	PDR5	T856	T	856	C3	C3.67_1	12.6257630782134	FALSE
YOR153W_T856	YOR153W	PDR5	T856	T	856	HU2	HU2.79_1	14.7372931838003	FALSE
YOR153W_T856	YOR153W	PDR5	T856	T	856	FA	FA.90_1	15.9968251702216	FALSE
YOR171C_S451	YOR171C	LCB4	S451	S	451	FA	FA.90_2	13.867186042894	TRUE
YOR171C_S451	YOR171C	LCB4	S451	S	451	I5	I5.101_2	14.829327069776	TRUE
YOR171C_S451	YOR171C	LCB4	S451	S	451	CA	CA.4_3	17.8448995803493	FALSE
YOR171C_S451	YOR171C	LCB4	S451	S	451	BU	BU.14_3	13.2646858653067	TRUE
YOR171C_S451	YOR171C	LCB4	S451	S	451	NN	NN.40_3	11.9229330006924	TRUE
YOR171C_S451	YOR171C	LCB4	S451	S	451	PQ	PQ.51_3	12.2913136272675	TRUE
YOR171C_S451	YOR171C	LCB4	S451	S	451	DG	DG.80_2	13.0730828101367	TRUE
YOR171C_S451	YOR171C	LCB4	S451	S	451	FY	FY.91_2	12.399408133673	TRUE
YOR171C_S451	YOR171C	LCB4	S451	S	451	I7	I7.102_2	16.397705251161	FALSE
YOR171C_S451	YOR171C	LCB4	S451	S	451	SO	SO.5_3	14.4686126588452	TRUE
YOR171C_S451	YOR171C	LCB4	S451	S	451	FE	FE.15_3	13.7631072205715	TRUE
YOR171C_S451	YOR171C	LCB4	S451	S	451	HS42	HS42.28_3	18.4992132568642	FALSE
YOR171C_S451	YOR171C	LCB4	S451	S	451	CN	CN.41_3	12.6384579146921	TRUE
YOR171C_S451	YOR171C	LCB4	S451	S	451	AB	AB.52_3	10.6528258929235	TRUE
YOR171C_S451	YOR171C	LCB4	S451	S	451	SZ	SZ.81_2	15.2916979538413	TRUE
YOR171C_S451	YOR171C	LCB4	S451	S	451	DT	DT.6_3	12.6260849223691	TRUE
YOR171C_S451	YOR171C	LCB4	S451	S	451	TU	TU.16_3	14.401338076737	TRUE
YOR171C_S451	YOR171C	LCB4	S451	S	451	AF	AF.29_3	11.590685478675	TRUE
YOR171C_S451	YOR171C	LCB4	S451	S	451	CG	CG.42_3	10.0285377927941	TRUE
YOR171C_S451	YOR171C	LCB4	S451	S	451	CV	CV.92_2	13.5239259633745	TRUE
YOR171C_S451	YOR171C	LCB4	S451	S	451	H21	H21.7_3	11.7705760525645	TRUE
YOR171C_S451	YOR171C	LCB4	S451	S	451	CS18	CS18.30_3	14.5081317404788	TRUE
YOR171C_S451	YOR171C	LCB4	S451	S	451	CZ	CZ.93_2	15.9256744997132	FALSE
YOR171C_S451	YOR171C	LCB4	S451	S	451	OA	OA.105_2	13.3109244047014	FALSE
YOR171C_S451	YOR171C	LCB4	S451	S	451	MN	MN.19_3	14.166166768589	FALSE
YOR171C_S451	YOR171C	LCB4	S451	S	451	UTF	UTF.32_3	15.5943998198931	FALSE
YOR171C_S451	YOR171C	LCB4	S451	S	451	RF	RF.44_3	12.1591850526383	FALSE
YOR171C_S451	YOR171C	LCB4	S451	S	451	AZ	AZ.84_2	15.6684816589053	FALSE
YOR171C_S451	YOR171C	LCB4	S451	S	451	ZC	ZC.94_2	5.47124218176384	TRUE
YOR171C_S451	YOR171C	LCB4	S451	S	451	HS48	HS48.106_2	12.6001597003718	FALSE
YOR171C_S451	YOR171C	LCB4	S451	S	451	ZN	ZN.20_3	13.962646373297	FALSE
YOR171C_S451	YOR171C	LCB4	S451	S	451	PBS	PBS.33_3	15.1051369596733	FALSE
YOR171C_S451	YOR171C	LCB4	S451	S	451	NR	NR.85_2	15.9664486635708	FALSE
YOR171C_S451	YOR171C	LCB4	S451	S	451	EB	EB.95_2	15.2721750900264	FALSE
YOR171C_S451	YOR171C	LCB4	S451	S	451	SD	SD.9_3	15.80121356864	FALSE
YOR171C_S451	YOR171C	LCB4	S451	S	451	CO	CO.21_3	14.3979480195503	FALSE
YOR171C_S451	YOR171C	LCB4	S451	S	451	NG	NG.34_3	15.2104211567047	FALSE
YOR171C_S451	YOR171C	LCB4	S451	S	451	DM	DM.45_3	10.5148142361011	TRUE
YOR171C_S451	YOR171C	LCB4	S451	S	451	NO2	NO2.57_3	10.7715413325325	TRUE
YOR171C_S451	YOR171C	LCB4	S451	S	451	BZ	BZ.86_2	14.6362564383233	FALSE
YOR171C_S451	YOR171C	LCB4	S451	S	451	UT	UT.108_2	14.9048752099251	FALSE
YOR171C_S451	YOR171C	LCB4	S451	S	451	H2O1	H2O1.10_3	14.1468010438914	FALSE
YOR171C_S451	YOR171C	LCB4	S451	S	451	CF	CF.22_3	15.1593660396022	FALSE
YOR171C_S451	YOR171C	LCB4	S451	S	451	LG	LG.35_3	14.7518859176502	FALSE
YOR171C_S451	YOR171C	LCB4	S451	S	451	NY	NY.46_3	14.2686593376077	FALSE
YOR171C_S451	YOR171C	LCB4	S451	S	451	LP	LP.58_3	14.9774644391488	FALSE
YOR171C_S451	YOR171C	LCB4	S451	S	451	VC	VC.87_2	16.0210166455821	FALSE
YOR171C_S451	YOR171C	LCB4	S451	S	451	DI	DI.97_2	16.9120299437235	FALSE
YOR171C_S451	YOR171C	LCB4	S451	S	451	UT	UT.109_2	16.6378626098588	FALSE
YOR171C_S451	YOR171C	LCB4	S451	S	451	MS	MS.11_3	14.7230943998328	FALSE
YOR171C_S451	YOR171C	LCB4	S451	S	451	DP	DP.36_3	15.0839431006813	FALSE
YOR171C_S451	YOR171C	LCB4	S451	S	451	CP	CP.47_3	15.475743937604	FALSE
YOR171C_S451	YOR171C	LCB4	S451	S	451	NO	NO.59_3	14.9699819541441	FALSE
YOR171C_S451	YOR171C	LCB4	S451	S	451	WT	WT.88_2	15.2293685305842	FALSE
YOR171C_S451	YOR171C	LCB4	S451	S	451	MD	MD.98_2	15.8571248844981	FALSE
YOR171C_S451	YOR171C	LCB4	S451	S	451	NC	NC.1_3	15.6029264012476	FALSE
YOR171C_S451	YOR171C	LCB4	S451	S	451	MT	MT.12_3	16.2518814794653	FALSE
YOR171C_S451	YOR171C	LCB4	S451	S	451	AA	AA.24_3	16.2169138785224	FALSE
YOR171C_S451	YOR171C	LCB4	S451	S	451	CW	CW.37_3	15.1038811088463	FALSE
YOR171C_S451	YOR171C	LCB4	S451	S	451	EC	EC.48_3	13.7576218352647	FALSE
YOR171C_S451	YOR171C	LCB4	S451	S	451	CS23	CS23.60_3	11.7199728426864	TRUE
YOR171C_S451	YOR171C	LCB4	S451	S	451	AN	AN.89_2	14.2624592386046	FALSE
YOR171C_S451	YOR171C	LCB4	S451	S	451	KA	KA.99_2	9.22577659095939	TRUE
YOR171C_S451	YOR171C	LCB4	S451	S	451	KC	KC.2_3	14.3762944234565	FALSE
YOR171C_S451	YOR171C	LCB4	S451	S	451	P8	P8.13_3	14.0493537151542	FALSE
YOR171C_S451	YOR171C	LCB4	S451	S	451	CX	CX.25_3	15.0503051318925	FALSE
YOR171C_S451	YOR171C	LCB4	S451	S	451	EA	EA.38_3	15.29347843422	FALSE
YOR171C_S451	YOR171C	LCB4	S451	S	451	RN	RN.49_3	15.2731982008915	FALSE
YOR171C_S451	YOR171C	LCB4	S451	S	451	AF2	AF2.61_3	14.9152571181509	FALSE
YOR171C_S451	YOR171C	LCB4	S451	S	451	UT	UT.31_2	12.5759454311046	TRUE
YOR171C_S451	YOR171C	LCB4	S451	S	451	I3	I3.100_2	9.29046505185864	TRUE
YOR171C_S451	YOR171C	LCB4	S451	S	451	UT	UT.3_3	10.2408148994956	TRUE
YOR171C_S451	YOR171C	LCB4	S451	S	451	RP	RP.26_3	15.4842088668424	FALSE
YOR171C_S451	YOR171C	LCB4	S451	S	451	TA	TA.50_3	13.8660735932424	FALSE
YOR171C_S451	YOR171C	LCB4	S451	S	451	SP	SP.62_3	6.45695767196333	TRUE
YOR171C_S451	YOR171C	LCB4	S451	S	451	YC	YC.104_2	14.350891313173	TRUE
YOR171C_S451	YOR171C	LCB4	S451	S	451	BM	BM.18_3	10.775242580391	TRUE
YOR171C_S451	YOR171C	LCB4	S451	S	451	ST	ST.54_3	13.2988941648157	TRUE
YOR171C_S451	YOR171C	LCB4	S451	S	451	OA	OA.105_1	11.5658150830552	TRUE
YOR171C_S451	YOR171C	LCB4	S451	S	451	ET	ET.8_2	14.1949921982948	TRUE
YOR171C_S451	YOR171C	LCB4	S451	S	451	CO	CO.21_2	13.743033357721	TRUE
YOR171C_S451	YOR171C	LCB4	S451	S	451	PBS	PBS.33_2	14.2715540956183	TRUE
YOR171C_S451	YOR171C	LCB4	S451	S	451	DM	DM.45_2	9.03311936242415	TRUE
YOR171C_S451	YOR171C	LCB4	S451	S	451	HS37	HS37.56_2	15.3534844523224	TRUE
YOR171C_S451	YOR171C	LCB4	S451	S	451	C3	C3.67_2	14.3379968001308	TRUE
YOR171C_S451	YOR171C	LCB4	S451	S	451	MS	MS.11_2	12.2272336663944	TRUE
YOR171C_S451	YOR171C	LCB4	S451	S	451	AA	AA.24_2	12.8393026700951	TRUE
YOR171C_S451	YOR171C	LCB4	S451	S	451	DP	DP.36_2	6.81486407372854	TRUE
YOR171C_S451	YOR171C	LCB4	S451	S	451	CP	CP.47_2	15.5876544156091	TRUE
YOR171C_S451	YOR171C	LCB4	S451	S	451	NO	NO.59_2	14.8929112663719	TRUE
YOR171C_S451	YOR171C	LCB4	S451	S	451	AY	AY.70_2	14.2445119372689	TRUE
YOR171C_S451	YOR171C	LCB4	S451	S	451	UT	UT.3_2	13.4558503211957	TRUE
YOR171C_S451	YOR171C	LCB4	S451	S	451	FE	FE.15_2	9.92796644790801	TRUE
YOR171C_S451	YOR171C	LCB4	S451	S	451	HS42	HS42.28_2	13.7913831371025	TRUE
YOR171C_S451	YOR171C	LCB4	S451	S	451	NN	NN.40_2	15.6664623187406	TRUE
YOR171C_S451	YOR171C	LCB4	S451	S	451	PQ	PQ.51_2	15.3302081739005	TRUE
YOR171C_S451	YOR171C	LCB4	S451	S	451	FP	FP.74_2	16.0537048623756	FALSE
YOR171C_S451	YOR171C	LCB4	S451	S	451	H21	H21.7_2	13.9837583558965	TRUE
YOR171C_S451	YOR171C	LCB4	S451	S	451	ZN	ZN.20_2	15.2452337222509	TRUE
YOR171C_S451	YOR171C	LCB4	S451	S	451	UTF	UTF.32_2	18.578032833025	FALSE
YOR171C_S451	YOR171C	LCB4	S451	S	451	RF	RF.44_2	14.0747484924429	TRUE
YOR171C_S451	YOR171C	LCB4	S451	S	451	FZ	FZ.55_2	15.6321206700837	TRUE
YOR171C_S451	YOR171C	LCB4	S451	S	451	BY	BY.78_2	14.646050266357	TRUE
YOR171C_S451	YOR171C	LCB4	S451	S	451	ZC	ZC.94_1	13.9376906625738	TRUE
YOR171C_S451	YOR171C	LCB4	S451	S	451	HS48	HS48.106_1	8.36874869636331	TRUE
YOR171C_S451	YOR171C	LCB4	S451	S	451	SD	SD.9_2	14.5672136389888	TRUE
YOR171C_S451	YOR171C	LCB4	S451	S	451	CF	CF.22_2	14.9778024622905	TRUE
YOR171C_S451	YOR171C	LCB4	S451	S	451	NG	NG.34_2	12.3251373613004	TRUE
YOR171C_S451	YOR171C	LCB4	S451	S	451	NO2	NO2.57_2	15.5606900203279	TRUE
YOR171C_S451	YOR171C	LCB4	S451	S	451	OY	OY.68_2	14.8430641399502	TRUE
YOR171C_S451	YOR171C	LCB4	S451	S	451	UT	UT.109_1	12.3611674523791	TRUE
YOR171C_S451	YOR171C	LCB4	S451	S	451	MT	MT.12_2	14.0864959083484	TRUE
YOR171C_S451	YOR171C	LCB4	S451	S	451	CX	CX.25_2	14.8800299851107	TRUE
YOR171C_S451	YOR171C	LCB4	S451	S	451	CW	CW.37_2	11.5786873217092	TRUE
YOR171C_S451	YOR171C	LCB4	S451	S	451	EC	EC.48_2	13.5226361603149	TRUE
YOR171C_S451	YOR171C	LCB4	S451	S	451	CS23	CS23.60_2	13.3716175138905	TRUE
YOR171C_S451	YOR171C	LCB4	S451	S	451	LA	LA.71_2	14.6261126958036	TRUE
YOR171C_S451	YOR171C	LCB4	S451	S	451	KC	KC.2_2	18.6747115401296	FALSE
YOR171C_S451	YOR171C	LCB4	S451	S	451	BU	BU.14_2	15.2416621213058	TRUE
YOR171C_S451	YOR171C	LCB4	S451	S	451	YP	YP.27_2	18.2952466685519	FALSE
YOR171C_S451	YOR171C	LCB4	S451	S	451	TA	TA.50_2	10.2067817615865	TRUE
YOR171C_S451	YOR171C	LCB4	S451	S	451	SP	SP.62_2	6.62866726582622	TRUE
YOR171C_S451	YOR171C	LCB4	S451	S	451	DY	DY.73_2	17.7466861014202	FALSE
YOR171C_S451	YOR171C	LCB4	S451	S	451	CA	CA.4_2	18.3727018116073	FALSE
YOR171C_S451	YOR171C	LCB4	S451	S	451	TU	TU.16_2	9.09473667136594	TRUE
YOR171C_S451	YOR171C	LCB4	S451	S	451	AF	AF.29_2	15.7418814919279	FALSE
YOR171C_S451	YOR171C	LCB4	S451	S	451	AB	AB.52_2	9.53920330202659	TRUE
YOR171C_S451	YOR171C	LCB4	S451	S	451	DC	DC.63_2	13.6833136292007	TRUE
YOR171C_S451	YOR171C	LCB4	S451	S	451	CY	CY.75_2	13.6634159710149	TRUE
YOR171C_S451	YOR171C	LCB4	S451	S	451	EB	EB.95_1	13.1644151698928	TRUE
YOR171C_S451	YOR171C	LCB4	S451	S	451	UT	UT.3_7	16.1773213001787	FALSE
YOR171C_S451	YOR171C	LCB4	S451	S	451	H2O1	H2O1.10_2	11.9527472432905	TRUE
YOR171C_S451	YOR171C	LCB4	S451	S	451	HU	HU.23_2	13.2214772392895	TRUE
YOR171C_S451	YOR171C	LCB4	S451	S	451	LG	LG.35_2	12.0302983045072	TRUE
YOR171C_S451	YOR171C	LCB4	S451	S	451	LP	LP.58_2	16.3356866595829	FALSE
YOR171C_S451	YOR171C	LCB4	S451	S	451	NC	NC.1_2	13.4633323469087	TRUE
YOR171C_S451	YOR171C	LCB4	S451	S	451	P8	P8.13_2	15.4688599824058	FALSE
YOR171C_S451	YOR171C	LCB4	S451	S	451	RP	RP.26_2	16.7768666424665	FALSE
YOR171C_S451	YOR171C	LCB4	S451	S	451	EA	EA.38_2	15.7298502093586	FALSE
YOR171C_S451	YOR171C	LCB4	S451	S	451	RN	RN.49_2	16.5937118728593	FALSE
YOR171C_S451	YOR171C	LCB4	S451	S	451	AF2	AF2.61_2	17.4948119838196	FALSE
YOR171C_S451	YOR171C	LCB4	S451	S	451	CM	CM.72_2	9.97991802515952	TRUE
YOR171C_S451	YOR171C	LCB4	S451	S	451	SO	SO.5_2	14.5140437629752	FALSE
YOR171C_S451	YOR171C	LCB4	S451	S	451	BM	BM.18_2	15.4916428977646	FALSE
YOR171C_S451	YOR171C	LCB4	S451	S	451	CG	CG.42_2	16.0782250572877	FALSE
YOR171C_S451	YOR171C	LCB4	S451	S	451	MY	MY.53_2	10.4973967416707	TRUE
YOR171C_S451	YOR171C	LCB4	S451	S	451	CI	CI.76_2	8.94362677519343	TRUE
YOR171C_S451	YOR171C	LCB4	S451	S	451	DT	DT.6_2	15.8589445291152	FALSE
YOR171C_S451	YOR171C	LCB4	S451	S	451	MN	MN.19_2	8.71019727913967	TRUE
YOR171C_S451	YOR171C	LCB4	S451	S	451	CS18	CS18.30_2	13.1984252815174	TRUE
YOR171C_S451	YOR171C	LCB4	S451	S	451	GL	GL.43_2	14.9787975921472	FALSE
YOR171C_S451	YOR171C	LCB4	S451	S	451	ST	ST.54_2	10.6370779489126	TRUE
YOR171C_S451	YOR171C	LCB4	S451	S	451	VY	VY.77_2	12.5776641538815	TRUE
YOR171C_S451	YOR171C	LCB4	S451	S	451	C7	C7.65_4	15.7721954947232	FALSE
YOR171C_S451	YOR171C	LCB4	S451	S	451	CI	CI.76_4	15.0686621976558	FALSE
YOR171C_S451	YOR171C	LCB4	S451	S	451	WT	WT.88_4	13.4060166931838	FALSE
YOR171C_S451	YOR171C	LCB4	S451	S	451	MD	MD.98_4	13.265947761104	FALSE
YOR171C_S451	YOR171C	LCB4	S451	S	451	KC	KC.2_5	15.2139587622664	FALSE
YOR171C_S451	YOR171C	LCB4	S451	S	451	BU	BU.14_5	15.0066104381156	FALSE
YOR171C_S451	YOR171C	LCB4	S451	S	451	CX	CX.25_5	15.6679584690746	FALSE
YOR171C_S451	YOR171C	LCB4	S451	S	451	NO2	NO2.57_4	13.6131424263895	FALSE
YOR171C_S451	YOR171C	LCB4	S451	S	451	DG	DG.80_4	15.0733073529224	FALSE
YOR171C_S451	YOR171C	LCB4	S451	S	451	FY	FY.91_4	14.7429388952252	FALSE
YOR171C_S451	YOR171C	LCB4	S451	S	451	I7	I7.102_4	13.2404947837629	FALSE
YOR171C_S451	YOR171C	LCB4	S451	S	451	DT	DT.6_5	14.3281912993395	FALSE
YOR171C_S451	YOR171C	LCB4	S451	S	451	MN	MN.19_5	14.5846906192648	FALSE
YOR171C_S451	YOR171C	LCB4	S451	S	451	AF	AF.29_5	14.8694452368128	FALSE
YOR171C_S451	YOR171C	LCB4	S451	S	451	TA	TA.50_4	15.1373915051201	FALSE
YOR171C_S451	YOR171C	LCB4	S451	S	451	DY	DY.73_4	15.4579961585995	FALSE
YOR171C_S451	YOR171C	LCB4	S451	S	451	NR	NR.85_4	16.674401554916	FALSE
YOR171C_S451	YOR171C	LCB4	S451	S	451	EB	EB.95_4	15.2119740014268	FALSE
YOR171C_S451	YOR171C	LCB4	S451	S	451	UT	UT.108_4	14.9209093050267	FALSE
YOR171C_S451	YOR171C	LCB4	S451	S	451	MS	MS.11_5	12.4734898354556	FALSE
YOR171C_S451	YOR171C	LCB4	S451	S	451	HU	HU.23_5	14.4233724027214	FALSE
YOR171C_S451	YOR171C	LCB4	S451	S	451	PQ	PQ.51_4	7.76383212984013	TRUE
YOR171C_S451	YOR171C	LCB4	S451	S	451	DC	DC.63_4	16.2965186418031	FALSE
YOR171C_S451	YOR171C	LCB4	S451	S	451	FP	FP.74_4	14.8622425307117	FALSE
YOR171C_S451	YOR171C	LCB4	S451	S	451	BZ	BZ.86_4	11.4264700236498	FALSE
YOR171C_S451	YOR171C	LCB4	S451	S	451	UT	UT.109_4	12.9576300700994	FALSE
YOR171C_S451	YOR171C	LCB4	S451	S	451	MT	MT.12_5	14.4968551706149	FALSE
YOR171C_S451	YOR171C	LCB4	S451	S	451	EC	EC.48_4	15.2863070584587	FALSE
YOR171C_S451	YOR171C	LCB4	S451	S	451	CS23	CS23.60_4	15.6050703190792	FALSE
YOR171C_S451	YOR171C	LCB4	S451	S	451	LA	LA.71_4	16.4313238141701	FALSE
YOR171C_S451	YOR171C	LCB4	S451	S	451	SA	SA.83_4	15.5834145622764	FALSE
YOR171C_S451	YOR171C	LCB4	S451	S	451	OA	OA.105_4	15.9311202928888	FALSE
YOR171C_S451	YOR171C	LCB4	S451	S	451	SD	SD.9_5	15.6693478969973	FALSE
YOR171C_S451	YOR171C	LCB4	S451	S	451	CO	CO.21_5	15.6154533804617	FALSE
YOR171C_S451	YOR171C	LCB4	S451	S	451	AB	AB.52_4	8.90355739570293	TRUE
YOR171C_S451	YOR171C	LCB4	S451	S	451	C8	C8.64_4	16.1336120965942	FALSE
YOR171C_S451	YOR171C	LCB4	S451	S	451	DI	DI.97_4	15.0523968932629	FALSE
YOR171C_S451	YOR171C	LCB4	S451	S	451	NC	NC.1_5	17.0955040531268	FALSE
YOR171C_S451	YOR171C	LCB4	S451	S	451	P8	P8.13_5	15.8110196241539	FALSE
YOR171C_S451	YOR171C	LCB4	S451	S	451	AA	AA.24_5	16.4309312366915	FALSE
YOR171C_S451	YOR171C	LCB4	S451	S	451	HS37	HS37.56_4	10.6347133785003	TRUE
YOR171C_S451	YOR171C	LCB4	S451	S	451	OY	OY.68_4	15.1787940137254	FALSE
YOR171C_S451	YOR171C	LCB4	S451	S	451	HU2	HU2.79_4	15.0129367238317	FALSE
YOR171C_S451	YOR171C	LCB4	S451	S	451	FA	FA.90_4	13.4138562256674	FALSE
YOR171C_S451	YOR171C	LCB4	S451	S	451	I5	I5.101_4	11.650283302688	TRUE
YOR171C_S451	YOR171C	LCB4	S451	S	451	SO	SO.5_5	14.868108952222	FALSE
YOR171C_S451	YOR171C	LCB4	S451	S	451	BM	BM.18_5	9.60247352070454	TRUE
YOR171C_S451	YOR171C	LCB4	S451	S	451	HS42	HS42.28_5	11.961625524673	TRUE
YOR171C_S451	YOR171C	LCB4	S451	S	451	NO	NO.59_4	10.8740526485159	TRUE
YOR171C_S451	YOR171C	LCB4	S451	S	451	AY	AY.70_4	14.1004427757397	FALSE
YOR171C_S451	YOR171C	LCB4	S451	S	451	SH	SH.82_4	10.0413088832547	TRUE
YOR171C_S451	YOR171C	LCB4	S451	S	451	CZ	CZ.93_4	16.1575870864127	FALSE
YOR171C_S451	YOR171C	LCB4	S451	S	451	YC	YC.104_4	6.80289486602783	TRUE
YOR171C_S451	YOR171C	LCB4	S451	S	451	ET	ET.8_5	17.2425489259899	FALSE
YOR171C_S451	YOR171C	LCB4	S451	S	451	ZN	ZN.20_5	15.2834953263944	FALSE
YOR171C_S451	YOR171C	LCB4	S451	S	451	UTF	UTF.32_5	15.935608478292	FALSE
YOR171C_S451	YOR171C	LCB4	S451	S	451	CM	CM.72_4	13.3178763601225	FALSE
YOR171C_S451	YOR171C	LCB4	S451	S	451	AZ	AZ.84_4	15.1368312718409	FALSE
YOR171C_S451	YOR171C	LCB4	S451	S	451	ZC	ZC.94_4	16.1153147743822	FALSE
YOR171C_S451	YOR171C	LCB4	S451	S	451	HS48	HS48.106_4	7.07179203203186	TRUE
YOR171C_S451	YOR171C	LCB4	S451	S	451	H2O1	H2O1.10_5	15.2266164582891	FALSE
YOR171C_S451	YOR171C	LCB4	S451	S	451	CF	CF.22_5	14.4552591463242	FALSE
YOR171C_S451	YOR171C	LCB4	S451	S	451	ST	ST.54_4	10.2926500258088	TRUE
YOR171C_S451	YOR171C	LCB4	S451	S	451	C5	C5.66_4	16.3499579883228	FALSE
YOR171C_S451	YOR171C	LCB4	S451	S	451	VY	VY.77_4	15.1480579584956	FALSE
YOR171C_S451	YOR171C	LCB4	S451	S	451	AN	AN.89_4	15.3490742647471	FALSE
YOR171C_S451	YOR171C	LCB4	S451	S	451	UT	UT.3_5	14.8198937459308	FALSE
YOR171C_S451	YOR171C	LCB4	S451	S	451	FE	FE.15_5	6.43523634478014	TRUE
YOR171C_S451	YOR171C	LCB4	S451	S	451	RP	RP.26_5	14.2012981344466	FALSE
YOR171C_S451	YOR171C	LCB4	S451	S	451	FZ	FZ.55_4	14.4260456990141	FALSE
YOR171C_S451	YOR171C	LCB4	S451	S	451	C3	C3.67_4	16.1060322941491	FALSE
YOR171C_S451	YOR171C	LCB4	S451	S	451	BY	BY.78_4	14.2183435259403	FALSE
YOR171C_S451	YOR171C	LCB4	S451	S	451	UT	UT.31_4	15.6901327269783	FALSE
YOR171C_S451	YOR171C	LCB4	S451	S	451	I3	I3.100_4	10.1139384195675	TRUE
YOR171C_S451	YOR171C	LCB4	S451	S	451	CA	CA.4_5	14.9978785650128	FALSE
YOR171C_S451	YOR171C	LCB4	S451	S	451	TU	TU.16_5	13.1567374514663	FALSE
YOR171C_S451	YOR171C	LCB4	S451	S	451	YP	YP.27_5	15.3335621683325	FALSE
YOR171C_S451	YOR171C	LCB4	S451	S	451	LP	LP.58_4	17.2571977334072	FALSE
YOR171C_S451	YOR171C	LCB4	S451	S	451	SZ	SZ.81_4	16.3415841864053	FALSE
YOR171C_S451	YOR171C	LCB4	S451	S	451	CV	CV.92_4	16.0968772618799	FALSE
YOR171C_S451	YOR171C	LCB4	S451	S	451	H21	H21.7_5	11.7738044883784	TRUE
YOR171C_S451	YOR171C	LCB4	S451	S	451	CS18	CS18.30_5	11.7858184054654	TRUE
YOR171C_S451	YOR171C	LCB4	S451	S	451	PBS	PBS.33_5	15.8534754896438	FALSE
YOR171C_S451	YOR171C	LCB4	S451	S	451	C3	C3.67_5	15.3523867002038	FALSE
YOR171C_S451	YOR171C	LCB4	S451	S	451	HU2	HU2.79_5	13.6226115224019	FALSE
YOR171C_S451	YOR171C	LCB4	S451	S	451	FA	FA.90_5	15.0507188739487	FALSE
YOR171C_S451	YOR171C	LCB4	S451	S	451	NO	NO.59_5	13.1949148637057	FALSE
YOR171C_S451	YOR171C	LCB4	S451	S	451	LA	LA.71_5	14.5041158890445	FALSE
YOR171C_S451	YOR171C	LCB4	S451	S	451	SA	SA.83_5	14.987044635261	FALSE
YOR171C_S451	YOR171C	LCB4	S451	S	451	ZC	ZC.94_5	14.5330370882929	FALSE
YOR171C_S451	YOR171C	LCB4	S451	S	451	CS23	CS23.60_5	13.8825099626849	FALSE
YOR171C_S451	YOR171C	LCB4	S451	S	451	CM	CM.72_5	14.4335259790138	FALSE
YOR171C_S451	YOR171C	LCB4	S451	S	451	AZ	AZ.84_5	14.9914857913044	FALSE
YOR171C_S451	YOR171C	LCB4	S451	S	451	EB	EB.95_5	13.7094050052008	FALSE
YOR171C_S451	YOR171C	LCB4	S451	S	451	SD	SD.9_6	13.3262722920162	FALSE
YOR171C_S451	YOR171C	LCB4	S451	S	451	GL	GL.43_5	8.1564558318502	TRUE
YOR171C_S451	YOR171C	LCB4	S451	S	451	FZ	FZ.55_5	12.8840956757176	FALSE
YOR171C_S451	YOR171C	LCB4	S451	S	451	C5	C5.66_5	15.0199160501936	FALSE
YOR171C_S451	YOR171C	LCB4	S451	S	451	BY	BY.78_5	13.4763994310707	FALSE
YOR171C_S451	YOR171C	LCB4	S451	S	451	UT	UT.31_5	15.1062772670105	FALSE
YOR171C_S451	YOR171C	LCB4	S451	S	451	I3	I3.100_5	14.7499920594499	FALSE
YOR171C_S451	YOR171C	LCB4	S451	S	451	UT	UT.3_6	14.2855455080447	FALSE
YOR171C_S451	YOR171C	LCB4	S451	S	451	FE	FE.15_6	14.810024369346	FALSE
YOR171C_S451	YOR171C	LCB4	S451	S	451	CN	CN.41_5	13.8006783068132	FALSE
YOR171C_S451	YOR171C	LCB4	S451	S	451	MY	MY.53_5	13.7798041055174	FALSE
YOR171C_S451	YOR171C	LCB4	S451	S	451	C8	C8.64_5	15.902845864614	FALSE
YOR171C_S451	YOR171C	LCB4	S451	S	451	CI	CI.76_5	15.2826008966324	FALSE
YOR171C_S451	YOR171C	LCB4	S451	S	451	WT	WT.88_5	15.1056537145724	FALSE
YOR171C_S451	YOR171C	LCB4	S451	S	451	KA	KA.99_5	16.8423448645275	FALSE
YOR171C_S451	YOR171C	LCB4	S451	S	451	NC	NC.1_6	14.950519182914	FALSE
YOR171C_S451	YOR171C	LCB4	S451	S	451	P8	P8.13_6	15.5286406952899	FALSE
YOR171C_S451	YOR171C	LCB4	S451	S	451	OY	OY.68_5	7.94862748687445	TRUE
YOR171C_S451	YOR171C	LCB4	S451	S	451	DG	DG.80_5	14.3797949291491	FALSE
YOR171C_S451	YOR171C	LCB4	S451	S	451	FY	FY.91_5	14.7769502249004	FALSE
YOR171C_S451	YOR171C	LCB4	S451	S	451	I7	I7.102_5	14.2760775701697	FALSE
YOR171C_S451	YOR171C	LCB4	S451	S	451	SO	SO.5_6	7.00705917500177	TRUE
YOR171C_S451	YOR171C	LCB4	S451	S	451	EA	EA.38_5	14.6206047850058	FALSE
YOR171C_S451	YOR171C	LCB4	S451	S	451	TA	TA.50_5	13.9582023293378	FALSE
YOR171C_S451	YOR171C	LCB4	S451	S	451	AF2	AF2.61_5	15.3154546196526	FALSE
YOR171C_S451	YOR171C	LCB4	S451	S	451	DY	DY.73_5	12.8224470004406	FALSE
YOR171C_S451	YOR171C	LCB4	S451	S	451	NR	NR.85_5	14.1444039067333	FALSE
YOR171C_S451	YOR171C	LCB4	S451	S	451	HS48	HS48.106_5	12.3693106497068	FALSE
YOR171C_S451	YOR171C	LCB4	S451	S	451	H2O1	H2O1.10_6	14.0020144695045	FALSE
YOR171C_S451	YOR171C	LCB4	S451	S	451	CP	CP.47_5	14.9745315755368	FALSE
YOR171C_S451	YOR171C	LCB4	S451	S	451	LP	LP.58_5	16.1336869009529	FALSE
YOR171C_S451	YOR171C	LCB4	S451	S	451	AY	AY.70_5	16.0071377732667	FALSE
YOR171C_S451	YOR171C	LCB4	S451	S	451	SH	SH.82_5	10.1505521173637	FALSE
YOR171C_S451	YOR171C	LCB4	S451	S	451	CZ	CZ.93_5	16.2562988699537	FALSE
YOR171C_S451	YOR171C	LCB4	S451	S	451	H21	H21.7_6	15.3638389829734	FALSE
YOR171C_S451	YOR171C	LCB4	S451	S	451	LG	LG.35_5	6.98679930292889	TRUE
YOR171C_S451	YOR171C	LCB4	S451	S	451	NY	NY.46_5	14.3180032797561	FALSE
YOR171C_S451	YOR171C	LCB4	S451	S	451	NO2	NO2.57_5	14.2952848829611	FALSE
YOR171C_S451	YOR171C	LCB4	S451	S	451	SZ	SZ.81_5	13.9929095047024	FALSE
YOR171C_S451	YOR171C	LCB4	S451	S	451	I8	I8.103_5	13.7625289120035	FALSE
YOR171C_S451	YOR171C	LCB4	S451	S	451	PQ	PQ.51_5	14.6623275571105	FALSE
YOR171C_S451	YOR171C	LCB4	S451	S	451	SP	SP.62_5	12.9561856811365	FALSE
YOR171C_S451	YOR171C	LCB4	S451	S	451	FP	FP.74_5	15.5657354945099	FALSE
YOR171C_S451	YOR171C	LCB4	S451	S	451	BZ	BZ.86_5	15.7934127544374	FALSE
YOR171C_S451	YOR171C	LCB4	S451	S	451	UT	UT.108_5	15.3366882625328	FALSE
YOR171C_S451	YOR171C	LCB4	S451	S	451	MS	MS.11_6	14.5000017005445	FALSE
YOR171C_S451	YOR171C	LCB4	S451	S	451	NN	NN.40_5	15.2929460041445	FALSE
YOR171C_S451	YOR171C	LCB4	S451	S	451	AB	AB.52_5	6.43111237245283	TRUE
YOR171C_S451	YOR171C	LCB4	S451	S	451	DC	DC.63_5	15.3380870421136	FALSE
YOR171C_S451	YOR171C	LCB4	S451	S	451	CY	CY.75_5	15.7371294056696	FALSE
YOR171C_S451	YOR171C	LCB4	S451	S	451	VC	VC.87_5	16.1640316962836	FALSE
YOR171C_S451	YOR171C	LCB4	S451	S	451	MD	MD.98_5	13.3936898593316	FALSE
YOR171C_S451	YOR171C	LCB4	S451	S	451	UT	UT.109_5	15.7863433576761	FALSE
YOR171C_S451	YOR171C	LCB4	S451	S	451	MT	MT.12_6	14.8389302697938	FALSE
YOR171C_S451	YOR171C	LCB4	S451	S	451	CG	CG.42_5	14.9862011466941	FALSE
YOR171C_S451	YOR171C	LCB4	S451	S	451	ST	ST.54_5	14.193262055052	FALSE
YOR171C_S451	YOR171C	LCB4	S451	S	451	C7	C7.65_5	15.6869768843712	FALSE
YOR171C_S451	YOR171C	LCB4	S451	S	451	VY	VY.77_5	7.89646439086914	TRUE
YOR171C_S451	YOR171C	LCB4	S451	S	451	AN	AN.89_5	15.5592657747537	FALSE
YOR171C_S451	YOR171C	LCB4	S451	S	451	KC	KC.2_6	15.2434351607566	FALSE
YOR171C_S451	YOR171C	LCB4	S451	S	451	BU	BU.14_6	15.4965051977963	FALSE
YOR171C_S451	YOR171C	LCB4	S451	S	451	CF	CF.22_6	16.1325220317275	FALSE
YOR171C_S451	YOR171C	LCB4	S451	S	451	NG	NG.34_6	15.0516941795431	FALSE
YOR171C_S451	YOR171C	LCB4	S451	S	451	NY	NY.46_6	14.6130669096096	FALSE
YOR171C_S451	YOR171C	LCB4	S451	S	451	NO2	NO2.57_6	14.6294240056828	FALSE
YOR171C_S451	YOR171C	LCB4	S451	S	451	DG	DG.80_6	11.4040075478098	TRUE
YOR171C_S451	YOR171C	LCB4	S451	S	451	FA	FA.90_6	14.7748218363857	FALSE
YOR171C_S451	YOR171C	LCB4	S451	S	451	I7	I7.102_6	16.4967823532402	FALSE
YOR171C_S451	YOR171C	LCB4	S451	S	451	YP	YP.27_6	15.4330828532147	FALSE
YOR171C_S451	YOR171C	LCB4	S451	S	451	SP	SP.62_6	4.64028062110264	TRUE
YOR171C_S451	YOR171C	LCB4	S451	S	451	FP	FP.74_6	16.0482188102149	FALSE
YOR171C_S451	YOR171C	LCB4	S451	S	451	NR	NR.85_6	15.6550816061533	FALSE
YOR171C_S451	YOR171C	LCB4	S451	S	451	EB	EB.95_6	15.4089212419455	FALSE
YOR171C_S451	YOR171C	LCB4	S451	S	451	UT	UT.108_6	15.7486379092625	FALSE
YOR171C_S451	YOR171C	LCB4	S451	S	451	HS42	HS42.28_6	15.1582324345001	FALSE
YOR171C_S451	YOR171C	LCB4	S451	S	451	NN	NN.40_6	15.049411798335	FALSE
YOR171C_S451	YOR171C	LCB4	S451	S	451	PQ	PQ.51_6	15.1169051845385	FALSE
YOR171C_S451	YOR171C	LCB4	S451	S	451	DC	DC.63_6	7.34882385637768	TRUE
YOR171C_S451	YOR171C	LCB4	S451	S	451	CY	CY.75_6	15.5647665096323	FALSE
YOR171C_S451	YOR171C	LCB4	S451	S	451	RP	RP.26_6	16.1863607970394	FALSE
YOR171C_S451	YOR171C	LCB4	S451	S	451	EA	EA.38_6	15.4863336769881	FALSE
YOR171C_S451	YOR171C	LCB4	S451	S	451	TA	TA.50_6	10.523647346159	TRUE
YOR171C_S451	YOR171C	LCB4	S451	S	451	DY	DY.73_6	13.2647629099751	FALSE
YOR171C_S451	YOR171C	LCB4	S451	S	451	AZ	AZ.84_6	15.223408867972	FALSE
YOR171C_S451	YOR171C	LCB4	S451	S	451	ZC	ZC.94_6	13.1331873485038	FALSE
YOR171C_S451	YOR171C	LCB4	S451	S	451	HU	HU.23_6	15.561970810972	FALSE
YOR171C_S451	YOR171C	LCB4	S451	S	451	LG	LG.35_6	14.4119164048963	FALSE
YOR171C_S451	YOR171C	LCB4	S451	S	451	CP	CP.47_6	6.60923306247236	TRUE
YOR171C_S451	YOR171C	LCB4	S451	S	451	LP	LP.58_6	14.9127757002133	FALSE
YOR171C_S451	YOR171C	LCB4	S451	S	451	AY	AY.70_6	15.451221609257	FALSE
YOR171C_S451	YOR171C	LCB4	S451	S	451	FY	FY.91_6	14.9083188015287	FALSE
YOR171C_S451	YOR171C	LCB4	S451	S	451	I8	I8.103_6	15.4393065170612	FALSE
YOR171C_S451	YOR171C	LCB4	S451	S	451	TU	TU.16_6	14.9826555998097	FALSE
YOR171C_S451	YOR171C	LCB4	S451	S	451	AF	AF.29_6	14.668103457945	FALSE
YOR171C_S451	YOR171C	LCB4	S451	S	451	CN	CN.41_6	14.8319564315546	FALSE
YOR171C_S451	YOR171C	LCB4	S451	S	451	AB	AB.52_6	8.44978316450497	TRUE
YOR171C_S451	YOR171C	LCB4	S451	S	451	C8	C8.64_6	15.5213980870411	FALSE
YOR171C_S451	YOR171C	LCB4	S451	S	451	BZ	BZ.86_6	14.5414881049679	FALSE
YOR171C_S451	YOR171C	LCB4	S451	S	451	DI	DI.97_6	16.4634936380289	FALSE
YOR171C_S451	YOR171C	LCB4	S451	S	451	MN	MN.19_6	14.2414054882388	FALSE
YOR171C_S451	YOR171C	LCB4	S451	S	451	UTF	UTF.32_6	14.984910203189	FALSE
YOR171C_S451	YOR171C	LCB4	S451	S	451	GL	GL.43_6	11.5738734664945	TRUE
YOR171C_S451	YOR171C	LCB4	S451	S	451	ST	ST.54_6	13.7764031187751	FALSE
YOR171C_S451	YOR171C	LCB4	S451	S	451	C5	C5.66_6	16.9553360925857	FALSE
YOR171C_S451	YOR171C	LCB4	S451	S	451	BY	BY.78_6	8.5452668659621	TRUE
YOR171C_S451	YOR171C	LCB4	S451	S	451	WT	WT.88_6	14.7152097732029	FALSE
YOR171C_S451	YOR171C	LCB4	S451	S	451	KA	KA.99_6	17.1282504227399	FALSE
YOR171C_S451	YOR171C	LCB4	S451	S	451	CW	CW.37_6	14.7869813396596	FALSE
YOR171C_S451	YOR171C	LCB4	S451	S	451	RN	RN.49_6	14.426076123581	FALSE
YOR171C_S451	YOR171C	LCB4	S451	S	451	CS23	CS23.60_6	14.4429337907186	FALSE
YOR171C_S451	YOR171C	LCB4	S451	S	451	CM	CM.72_6	8.46290871911571	TRUE
YOR171C_S451	YOR171C	LCB4	S451	S	451	SA	SA.83_6	16.0444777387385	FALSE
YOR171C_S451	YOR171C	LCB4	S451	S	451	CS18	CS18.30_6	12.819970814148	FALSE
YOR171C_S451	YOR171C	LCB4	S451	S	451	CG	CG.42_6	13.4310940979934	FALSE
YOR171C_S451	YOR171C	LCB4	S451	S	451	MY	MY.53_6	13.6712726148524	FALSE
YOR171C_S451	YOR171C	LCB4	S451	S	451	C7	C7.65_6	15.6922774565483	FALSE
YOR171C_S451	YOR171C	LCB4	S451	S	451	VY	VY.77_6	14.9933878741587	FALSE
YOR171C_S451	YOR171C	LCB4	S451	S	451	VC	VC.87_6	15.686093710568	FALSE
YOR171C_S451	YOR171C	LCB4	S451	S	451	MD	MD.98_6	14.565042820091	FALSE
YOR171C_S451	YOR171C	LCB4	S451	S	451	ZN	ZN.20_6	13.9314026793887	FALSE
YOR171C_S451	YOR171C	LCB4	S451	S	451	RF	RF.44_6	12.5881119452209	FALSE
YOR171C_S451	YOR171C	LCB4	S451	S	451	FZ	FZ.55_6	13.203377976794	FALSE
YOR171C_S451	YOR171C	LCB4	S451	S	451	C3	C3.67_6	14.055081322923	FALSE
YOR171C_S451	YOR171C	LCB4	S451	S	451	AN	AN.89_6	13.9223944148033	FALSE
YOR171C_S451	YOR171C	LCB4	S451	S	451	I3	I3.100_6	14.5553520464065	FALSE
YOR171C_S451	YOR171C	LCB4	S451	S	451	CO	CO.21_6	14.9829064341097	FALSE
YOR171C_S451	YOR171C	LCB4	S451	S	451	PBS	PBS.33_6	15.513999390499	FALSE
YOR171C_S451	YOR171C	LCB4	S451	S	451	DM	DM.45_6	4.12708911092482	TRUE
YOR171C_S451	YOR171C	LCB4	S451	S	451	HS37	HS37.56_6	13.3214276292303	FALSE
YOR171C_S451	YOR171C	LCB4	S451	S	451	OY	OY.68_6	15.6926208409728	FALSE
YOR171C_S451	YOR171C	LCB4	S451	S	451	HU2	HU2.79_6	14.1167421988194	FALSE
YOR171C_S451	YOR171C	LCB4	S451	S	451	UT	UT.31_6	14.2689205804467	FALSE
YOR171C_S451	YOR171C	LCB4	S451	S	451	I5	I5.101_6	16.1969900543604	FALSE
YOR171C_S451	YOR171C	LCB4	S451	S	451	AA	AA.24_6	16.3644232723196	FALSE
YOR171C_S451	YOR171C	LCB4	S451	S	451	DP	DP.36_6	11.2942258813554	FALSE
YOR171C_S451	YOR171C	LCB4	S451	S	451	NO	NO.59_6	14.2415162336069	FALSE
YOR171C_S451	YOR171C	LCB4	S451	S	451	LA	LA.71_6	13.9640454265775	FALSE
YOR171C_S451	YOR171C	LCB4	S451	S	451	SH	SH.82_6	12.6315579620581	FALSE
YOR171C_S451	YOR171C	LCB4	S451	S	451	CV	CV.92_6	13.8279507225434	FALSE
YOR171C_S451	YOR171C	LCB4	S451	S	451	YC	YC.104_6	9.51677300818758	TRUE
YOR171C_S451	YOR171C	LCB4	S451	S	451	DG	DG.80_3	12.2730062716122	FALSE
YOR171C_S451	YOR171C	LCB4	S451	S	451	FY	FY.91_3	13.4872010930081	FALSE
YOR171C_S451	YOR171C	LCB4	S451	S	451	I8	I8.103_3	13.0304911406678	FALSE
YOR171C_S451	YOR171C	LCB4	S451	S	451	H21	H21.7_4	12.8359363970011	FALSE
YOR171C_S451	YOR171C	LCB4	S451	S	451	BM	BM.18_4	15.0522535998093	FALSE
YOR171C_S451	YOR171C	LCB4	S451	S	451	CS18	CS18.30_4	12.4050618234091	FALSE
YOR171C_S451	YOR171C	LCB4	S451	S	451	GL	GL.43_4	13.6334800135705	FALSE
YOR171C_S451	YOR171C	LCB4	S451	S	451	CM	CM.72_3	14.326024798896	FALSE
YOR171C_S451	YOR171C	LCB4	S451	S	451	SA	SA.83_3	14.0648162581551	FALSE
YOR171C_S451	YOR171C	LCB4	S451	S	451	ZC	ZC.94_3	15.2841427669597	FALSE
YOR171C_S451	YOR171C	LCB4	S451	S	451	HS48	HS48.106_3	14.8732181477821	FALSE
YOR171C_S451	YOR171C	LCB4	S451	S	451	CO	CO.21_4	13.4462338626965	FALSE
YOR171C_S451	YOR171C	LCB4	S451	S	451	NG	NG.34_4	13.8461900751325	FALSE
YOR171C_S451	YOR171C	LCB4	S451	S	451	NY	NY.46_4	12.1928371627043	FALSE
YOR171C_S451	YOR171C	LCB4	S451	S	451	DY	DY.73_3	14.047023120917	FALSE
YOR171C_S451	YOR171C	LCB4	S451	S	451	AZ	AZ.84_3	12.9166437611893	FALSE
YOR171C_S451	YOR171C	LCB4	S451	S	451	EB	EB.95_3	14.86804333373	FALSE
YOR171C_S451	YOR171C	LCB4	S451	S	451	UT	UT.108_3	14.080385037914	FALSE
YOR171C_S451	YOR171C	LCB4	S451	S	451	H2O1	H2O1.10_4	9.08491077245634	TRUE
YOR171C_S451	YOR171C	LCB4	S451	S	451	CF	CF.22_4	15.5477643311699	FALSE
YOR171C_S451	YOR171C	LCB4	S451	S	451	LG	LG.35_4	13.490311690198	FALSE
YOR171C_S451	YOR171C	LCB4	S451	S	451	CP	CP.47_4	12.5894993740213	FALSE
YOR171C_S451	YOR171C	LCB4	S451	S	451	C3	C3.67_3	14.8765305864205	FALSE
YOR171C_S451	YOR171C	LCB4	S451	S	451	BY	BY.78_3	10.5612192057963	TRUE
YOR171C_S451	YOR171C	LCB4	S451	S	451	UT	UT.31_3	13.4658471857308	FALSE
YOR171C_S451	YOR171C	LCB4	S451	S	451	I5	I5.101_3	14.7153780439856	FALSE
YOR171C_S451	YOR171C	LCB4	S451	S	451	SO	SO.5_4	8.54857415677569	TRUE
YOR171C_S451	YOR171C	LCB4	S451	S	451	FE	FE.15_4	13.4716344011851	FALSE
YOR171C_S451	YOR171C	LCB4	S451	S	451	HS42	HS42.28_4	14.7793048831577	FALSE
YOR171C_S451	YOR171C	LCB4	S451	S	451	CN	CN.41_4	13.1116433156721	FALSE
YOR171C_S451	YOR171C	LCB4	S451	S	451	LA	LA.71_3	14.6972051769689	FALSE
YOR171C_S451	YOR171C	LCB4	S451	S	451	SH	SH.82_3	7.9916617089287	TRUE
YOR171C_S451	YOR171C	LCB4	S451	S	451	CZ	CZ.93_3	14.1178580885259	FALSE
YOR171C_S451	YOR171C	LCB4	S451	S	451	OA	OA.105_3	13.8702311548858	FALSE
YOR171C_S451	YOR171C	LCB4	S451	S	451	SD	SD.9_4	13.8348960238945	FALSE
YOR171C_S451	YOR171C	LCB4	S451	S	451	ZN	ZN.20_4	15.1949207232778	FALSE
YOR171C_S451	YOR171C	LCB4	S451	S	451	PBS	PBS.33_4	15.3600357675403	FALSE
YOR171C_S451	YOR171C	LCB4	S451	S	451	DM	DM.45_4	14.3110603991307	FALSE
YOR171C_S451	YOR171C	LCB4	S451	S	451	DC	DC.63_3	15.1127397117446	FALSE
YOR171C_S451	YOR171C	LCB4	S451	S	451	FP	FP.74_3	14.8976955463603	FALSE
YOR171C_S451	YOR171C	LCB4	S451	S	451	NR	NR.85_3	14.3744155568919	FALSE
YOR171C_S451	YOR171C	LCB4	S451	S	451	UT	UT.109_3	15.5115417754279	FALSE
YOR171C_S451	YOR171C	LCB4	S451	S	451	MS	MS.11_4	13.797409872942	FALSE
YOR171C_S451	YOR171C	LCB4	S451	S	451	HU	HU.23_4	15.2980839352998	FALSE
YOR171C_S451	YOR171C	LCB4	S451	S	451	DP	DP.36_4	15.6600671069146	FALSE
YOR171C_S451	YOR171C	LCB4	S451	S	451	CI	CI.76_3	15.1840261373526	FALSE
YOR171C_S451	YOR171C	LCB4	S451	S	451	WT	WT.88_3	13.9413937221322	FALSE
YOR171C_S451	YOR171C	LCB4	S451	S	451	KA	KA.99_3	15.7094486890344	FALSE
YOR171C_S451	YOR171C	LCB4	S451	S	451	UT	UT.3_4	13.227987348611	FALSE
YOR171C_S451	YOR171C	LCB4	S451	S	451	RP	RP.26_4	10.8235223053864	FALSE
YOR171C_S451	YOR171C	LCB4	S451	S	451	C8	C8.64_3	15.7649189917934	FALSE
YOR171C_S451	YOR171C	LCB4	S451	S	451	BZ	BZ.86_3	15.9630029484061	FALSE
YOR171C_S451	YOR171C	LCB4	S451	S	451	DI	DI.97_3	15.822027605619	FALSE
YOR171C_S451	YOR171C	LCB4	S451	S	451	NC	NC.1_4	14.0717489531304	FALSE
YOR171C_S451	YOR171C	LCB4	S451	S	451	MT	MT.12_4	7.22217278815303	TRUE
YOR171C_S451	YOR171C	LCB4	S451	S	451	AA	AA.24_4	15.3493073003346	FALSE
YOR171C_S451	YOR171C	LCB4	S451	S	451	CW	CW.37_4	15.9491890274495	FALSE
YOR171C_S451	YOR171C	LCB4	S451	S	451	C7	C7.65_3	15.9949292414396	FALSE
YOR171C_S451	YOR171C	LCB4	S451	S	451	CY	CY.75_3	15.1106540446981	FALSE
YOR171C_S451	YOR171C	LCB4	S451	S	451	VC	VC.87_3	14.3418655085923	FALSE
YOR171C_S451	YOR171C	LCB4	S451	S	451	MD	MD.98_3	13.0608702459041	FALSE
YOR171C_S451	YOR171C	LCB4	S451	S	451	KC	KC.2_4	14.4594336653064	FALSE
YOR171C_S451	YOR171C	LCB4	S451	S	451	P8	P8.13_4	14.7925245454243	FALSE
YOR171C_S451	YOR171C	LCB4	S451	S	451	CX	CX.25_4	10.2832814809349	FALSE
YOR171C_S451	YOR171C	LCB4	S451	S	451	EA	EA.38_4	15.500255607734	FALSE
YOR171C_S451	YOR171C	LCB4	S451	S	451	OY	OY.68_3	15.9752034328557	FALSE
YOR171C_S451	YOR171C	LCB4	S451	S	451	HU2	HU2.79_3	14.662196167114	FALSE
YOR171C_S451	YOR171C	LCB4	S451	S	451	FA	FA.90_3	14.9749610416181	FALSE
YOR171C_S451	YOR171C	LCB4	S451	S	451	I7	I7.102_3	14.7375354478818	FALSE
YOR171C_S451	YOR171C	LCB4	S451	S	451	DT	DT.6_4	13.532721006541	FALSE
YOR171C_S451	YOR171C	LCB4	S451	S	451	TU	TU.16_4	15.7048885920726	FALSE
YOR171C_S451	YOR171C	LCB4	S451	S	451	AF	AF.29_4	14.7922945115137	FALSE
YOR171C_S451	YOR171C	LCB4	S451	S	451	CG	CG.42_4	14.7335580682113	FALSE
YOR171C_S451	YOR171C	LCB4	S451	S	451	AY	AY.70_3	15.5113920545133	FALSE
YOR171C_S451	YOR171C	LCB4	S451	S	451	SZ	SZ.81_3	14.9442585675735	FALSE
YOR171C_S451	YOR171C	LCB4	S451	S	451	CV	CV.92_3	14.2670483313559	FALSE
YOR171C_S451	YOR171C	LCB4	S451	S	451	YC	YC.104_3	13.8485793559587	FALSE
YOR171C_S451	YOR171C	LCB4	S451	S	451	ET	ET.8_4	13.682755311919	FALSE
YOR171C_S451	YOR171C	LCB4	S451	S	451	MN	MN.19_4	14.668433860876	FALSE
YOR171C_S451	YOR171C	LCB4	S451	S	451	UTF	UTF.32_4	15.0494359752803	FALSE
YOR171C_S451	YOR171C	LCB4	S451	S	451	RF	RF.44_4	14.1748706724784	FALSE
YOR171C_S451	YOR171C	LCB4	S451	S	451	UT	UT.3_1	14.217933935051	FALSE
YOR171C_S451	YOR171C	LCB4	S451	S	451	FE	FE.15_1	11.1235800467124	FALSE
YOR171C_S451	YOR171C	LCB4	S451	S	451	YP	YP.27_1	11.1857134110767	FALSE
YOR171C_S451	YOR171C	LCB4	S451	S	451	PQ	PQ.51_1	13.506649624783	FALSE
YOR171C_S451	YOR171C	LCB4	S451	S	451	DC	DC.63_1	14.5897522362009	FALSE
YOR171C_S451	YOR171C	LCB4	S451	S	451	FP	FP.74_1	10.9806262105553	FALSE
YOR171C_S451	YOR171C	LCB4	S451	S	451	BZ	BZ.86_1	15.2384020036519	FALSE
YOR171C_S451	YOR171C	LCB4	S451	S	451	SD	SD.9_1	14.2530352308337	FALSE
YOR171C_S451	YOR171C	LCB4	S451	S	451	CO	CO.21_1	14.3199253943151	FALSE
YOR171C_S451	YOR171C	LCB4	S451	S	451	NG	NG.34_1	8.03193618909041	TRUE
YOR171C_S451	YOR171C	LCB4	S451	S	451	DM	DM.45_1	10.8166495272135	TRUE
YOR171C_S451	YOR171C	LCB4	S451	S	451	NO2	NO2.57_1	14.8661416222726	FALSE
YOR171C_S451	YOR171C	LCB4	S451	S	451	OY	OY.68_1	14.9485440216595	FALSE
YOR171C_S451	YOR171C	LCB4	S451	S	451	DG	DG.80_1	15.5831417212928	FALSE
YOR171C_S451	YOR171C	LCB4	S451	S	451	FY	FY.91_1	14.1264959611591	FALSE
YOR171C_S451	YOR171C	LCB4	S451	S	451	DT	DT.6_1	13.6080526047423	FALSE
YOR171C_S451	YOR171C	LCB4	S451	S	451	BM	BM.18_1	15.0605206245715	FALSE
YOR171C_S451	YOR171C	LCB4	S451	S	451	CS18	CS18.30_1	14.741779325242	FALSE
YOR171C_S451	YOR171C	LCB4	S451	S	451	CG	CG.42_1	15.6219028277885	FALSE
YOR171C_S451	YOR171C	LCB4	S451	S	451	ST	ST.54_1	14.5936209306668	FALSE
YOR171C_S451	YOR171C	LCB4	S451	S	451	VY	VY.77_1	15.2802210963795	FALSE
YOR171C_S451	YOR171C	LCB4	S451	S	451	AN	AN.89_1	13.4899259400327	FALSE
YOR171C_S451	YOR171C	LCB4	S451	S	451	MT	MT.12_1	14.2994363287203	FALSE
YOR171C_S451	YOR171C	LCB4	S451	S	451	AA	AA.24_1	14.3962117766077	FALSE
YOR171C_S451	YOR171C	LCB4	S451	S	451	CW	CW.37_1	14.0380431455467	FALSE
YOR171C_S451	YOR171C	LCB4	S451	S	451	EC	EC.48_1	12.8701062999154	FALSE
YOR171C_S451	YOR171C	LCB4	S451	S	451	CS23	CS23.60_1	14.1270831811096	FALSE
YOR171C_S451	YOR171C	LCB4	S451	S	451	LA	LA.71_1	16.1339488331031	FALSE
YOR171C_S451	YOR171C	LCB4	S451	S	451	SA	SA.83_1	15.3783294372705	FALSE
YOR171C_S451	YOR171C	LCB4	S451	S	451	CZ	CZ.93_1	15.4511285490787	FALSE
YOR171C_S451	YOR171C	LCB4	S451	S	451	NC	NC.1_1	12.9634654107458	FALSE
YOR171C_S451	YOR171C	LCB4	S451	S	451	P8	P8.13_1	12.9395130154246	FALSE
YOR171C_S451	YOR171C	LCB4	S451	S	451	CX	CX.25_1	13.2560141396031	FALSE
YOR171C_S451	YOR171C	LCB4	S451	S	451	RN	RN.49_1	12.9910755107002	FALSE
YOR171C_S451	YOR171C	LCB4	S451	S	451	AF2	AF2.61_1	16.2755820572973	FALSE
YOR171C_S451	YOR171C	LCB4	S451	S	451	CM	CM.72_1	16.0640696927977	FALSE
YOR171C_S451	YOR171C	LCB4	S451	S	451	AZ	AZ.84_1	15.5823571581569	FALSE
YOR171C_S451	YOR171C	LCB4	S451	S	451	SO	SO.5_1	15.0968800400998	FALSE
YOR171C_S451	YOR171C	LCB4	S451	S	451	AF	AF.29_1	14.6471362847557	FALSE
YOR171C_S451	YOR171C	LCB4	S451	S	451	CN	CN.41_1	8.73481732260857	TRUE
YOR171C_S451	YOR171C	LCB4	S451	S	451	MY	MY.53_1	12.6647466816621	FALSE
YOR171C_S451	YOR171C	LCB4	S451	S	451	C7	C7.65_1	15.2180092133607	FALSE
YOR171C_S451	YOR171C	LCB4	S451	S	451	CI	CI.76_1	14.4437201767311	FALSE
YOR171C_S451	YOR171C	LCB4	S451	S	451	WT	WT.88_1	14.2896717976241	FALSE
YOR171C_S451	YOR171C	LCB4	S451	S	451	H2O1	H2O1.10_1	8.0764550492931	TRUE
YOR171C_S451	YOR171C	LCB4	S451	S	451	CF	CF.22_1	14.3747002881672	FALSE
YOR171C_S451	YOR171C	LCB4	S451	S	451	LG	LG.35_1	15.313069293871	FALSE
YOR171C_S451	YOR171C	LCB4	S451	S	451	NY	NY.46_1	13.7164465437661	FALSE
YOR171C_S451	YOR171C	LCB4	S451	S	451	LP	LP.58_1	14.3749884824489	FALSE
YOR171C_S451	YOR171C	LCB4	S451	S	451	SZ	SZ.81_1	15.4021124380385	FALSE
YOR171C_S451	YOR171C	LCB4	S451	S	451	MS	MS.11_1	13.8538489034034	FALSE
YOR171C_S451	YOR171C	LCB4	S451	S	451	HU	HU.23_1	14.7118603411184	FALSE
YOR171C_S451	YOR171C	LCB4	S451	S	451	DP	DP.36_1	14.1192183101055	FALSE
YOR171C_S451	YOR171C	LCB4	S451	S	451	CP	CP.47_1	13.7378555142111	FALSE
YOR171C_S451	YOR171C	LCB4	S451	S	451	NO	NO.59_1	15.2238441054366	FALSE
YOR171C_S451	YOR171C	LCB4	S451	S	451	AY	AY.70_1	15.0013892190757	FALSE
YOR171C_S451	YOR171C	LCB4	S451	S	451	SH	SH.82_1	11.3494541389612	FALSE
YOR171C_S451	YOR171C	LCB4	S451	S	451	CV	CV.92_1	15.7551446667244	FALSE
YOR171C_S451	YOR171C	LCB4	S451	S	451	KC	KC.2_1	15.0073495046289	FALSE
YOR171C_S451	YOR171C	LCB4	S451	S	451	BU	BU.14_1	14.1312902740503	FALSE
YOR171C_S451	YOR171C	LCB4	S451	S	451	RP	RP.26_1	13.0847142939531	FALSE
YOR171C_S451	YOR171C	LCB4	S451	S	451	EA	EA.38_1	15.8976484914617	FALSE
YOR171C_S451	YOR171C	LCB4	S451	S	451	TA	TA.50_1	12.0868405971689	FALSE
YOR171C_S451	YOR171C	LCB4	S451	S	451	SP	SP.62_1	13.7687048508113	FALSE
YOR171C_S451	YOR171C	LCB4	S451	S	451	DY	DY.73_1	12.5261417546228	FALSE
YOR171C_S451	YOR171C	LCB4	S451	S	451	NR	NR.85_1	15.2940099663405	FALSE
YOR171C_S451	YOR171C	LCB4	S451	S	451	CA	CA.4_1	14.5440620901676	FALSE
YOR171C_S451	YOR171C	LCB4	S451	S	451	TU	TU.16_1	14.9097754467611	FALSE
YOR171C_S451	YOR171C	LCB4	S451	S	451	HS42	HS42.28_1	15.5389604333418	FALSE
YOR171C_S451	YOR171C	LCB4	S451	S	451	NN	NN.40_1	15.5965227788568	FALSE
YOR171C_S451	YOR171C	LCB4	S451	S	451	AB	AB.52_1	14.2820246241218	FALSE
YOR171C_S451	YOR171C	LCB4	S451	S	451	C8	C8.64_1	15.2718997442018	FALSE
YOR171C_S451	YOR171C	LCB4	S451	S	451	CY	CY.75_1	14.7452582464941	FALSE
YOR171C_S451	YOR171C	LCB4	S451	S	451	VC	VC.87_1	15.5668836610592	FALSE
YOR171C_S451	YOR171C	LCB4	S451	S	451	H21	H21.7_1	14.3962968477525	FALSE
YOR171C_S451	YOR171C	LCB4	S451	S	451	MN	MN.19_1	15.151745236203	FALSE
YOR171C_S451	YOR171C	LCB4	S451	S	451	UTF	UTF.32_1	12.1372870037423	FALSE
YOR171C_S451	YOR171C	LCB4	S451	S	451	GL	GL.43_1	10.2439991559461	TRUE
YOR171C_S451	YOR171C	LCB4	S451	S	451	FZ	FZ.55_1	14.0682105735335	FALSE
YOR171C_S451	YOR171C	LCB4	S451	S	451	C5	C5.66_1	14.9128189235431	FALSE
YOR171C_S451	YOR171C	LCB4	S451	S	451	BY	BY.78_1	14.0731521388693	FALSE
YOR171C_S451	YOR171C	LCB4	S451	S	451	UT	UT.31_1	14.118217626517	FALSE
YOR171C_S451	YOR171C	LCB4	S451	S	451	ET	ET.8_1	14.0606896619396	FALSE
YOR171C_S451	YOR171C	LCB4	S451	S	451	ZN	ZN.20_1	14.4590079255713	FALSE
YOR171C_S451	YOR171C	LCB4	S451	S	451	PBS	PBS.33_1	16.4235612841777	FALSE
YOR171C_S451	YOR171C	LCB4	S451	S	451	RF	RF.44_1	10.2010312894288	TRUE
YOR171C_S451	YOR171C	LCB4	S451	S	451	HS37	HS37.56_1	14.6315871607443	FALSE
YOR171C_S451	YOR171C	LCB4	S451	S	451	C3	C3.67_1	15.4153296466001	FALSE
YOR171C_S451	YOR171C	LCB4	S451	S	451	HU2	HU2.79_1	14.8700203034933	FALSE
YOR171C_S451	YOR171C	LCB4	S451	S	451	FA	FA.90_1	11.2264670421138	FALSE
YOR173W_T64	YOR173W	DCS2	T64	T	64	FA	FA.90_2	9.35431117355079	TRUE
YOR173W_T64	YOR173W	DCS2	T64	T	64	I5	I5.101_2	8.49628843126792	TRUE
YOR173W_T64	YOR173W	DCS2	T64	T	64	CA	CA.4_3	16.0913310908275	FALSE
YOR173W_T64	YOR173W	DCS2	T64	T	64	BU	BU.14_3	17.0322796180649	FALSE
YOR173W_T64	YOR173W	DCS2	T64	T	64	NN	NN.40_3	11.7523308473253	TRUE
YOR173W_T64	YOR173W	DCS2	T64	T	64	PQ	PQ.51_3	15.0660261712889	FALSE
YOR173W_T64	YOR173W	DCS2	T64	T	64	DG	DG.80_2	15.2035993651842	FALSE
YOR173W_T64	YOR173W	DCS2	T64	T	64	FY	FY.91_2	14.7888310581043	FALSE
YOR173W_T64	YOR173W	DCS2	T64	T	64	I7	I7.102_2	16.0685621917079	FALSE
YOR173W_T64	YOR173W	DCS2	T64	T	64	SO	SO.5_3	7.76038466071408	TRUE
YOR173W_T64	YOR173W	DCS2	T64	T	64	FE	FE.15_3	16.4123131593384	FALSE
YOR173W_T64	YOR173W	DCS2	T64	T	64	HS42	HS42.28_3	11.8827801613298	TRUE
YOR173W_T64	YOR173W	DCS2	T64	T	64	CN	CN.41_3	11.3609620125412	TRUE
YOR173W_T64	YOR173W	DCS2	T64	T	64	AB	AB.52_3	15.3214669253238	FALSE
YOR173W_T64	YOR173W	DCS2	T64	T	64	SZ	SZ.81_2	13.5483583397586	TRUE
YOR173W_T64	YOR173W	DCS2	T64	T	64	DT	DT.6_3	14.7674164279935	FALSE
YOR173W_T64	YOR173W	DCS2	T64	T	64	TU	TU.16_3	12.1286790188403	TRUE
YOR173W_T64	YOR173W	DCS2	T64	T	64	AF	AF.29_3	13.6782942008961	FALSE
YOR173W_T64	YOR173W	DCS2	T64	T	64	CG	CG.42_3	10.7938825189323	TRUE
YOR173W_T64	YOR173W	DCS2	T64	T	64	CV	CV.92_2	6.541028144312	TRUE
YOR173W_T64	YOR173W	DCS2	T64	T	64	H21	H21.7_3	9.05026059470209	TRUE
YOR173W_T64	YOR173W	DCS2	T64	T	64	CS18	CS18.30_3	12.8713745604596	TRUE
YOR173W_T64	YOR173W	DCS2	T64	T	64	CZ	CZ.93_2	12.2783568624984	TRUE
YOR173W_T64	YOR173W	DCS2	T64	T	64	OA	OA.105_2	7.94063797712014	TRUE
YOR173W_T64	YOR173W	DCS2	T64	T	64	MN	MN.19_3	11.8828291654306	TRUE
YOR173W_T64	YOR173W	DCS2	T64	T	64	UTF	UTF.32_3	9.71130165710861	TRUE
YOR173W_T64	YOR173W	DCS2	T64	T	64	RF	RF.44_3	17.0665655139959	FALSE
YOR173W_T64	YOR173W	DCS2	T64	T	64	AZ	AZ.84_2	8.11029628901275	TRUE
YOR173W_T64	YOR173W	DCS2	T64	T	64	ZC	ZC.94_2	10.4799752806747	TRUE
YOR173W_T64	YOR173W	DCS2	T64	T	64	HS48	HS48.106_2	16.7368324404888	FALSE
YOR173W_T64	YOR173W	DCS2	T64	T	64	ZN	ZN.20_3	11.6962651538759	TRUE
YOR173W_T64	YOR173W	DCS2	T64	T	64	PBS	PBS.33_3	12.5484467115599	TRUE
YOR173W_T64	YOR173W	DCS2	T64	T	64	NR	NR.85_2	12.8589903180328	FALSE
YOR173W_T64	YOR173W	DCS2	T64	T	64	EB	EB.95_2	12.5417165477588	TRUE
YOR173W_T64	YOR173W	DCS2	T64	T	64	SD	SD.9_3	13.7004150602631	FALSE
YOR173W_T64	YOR173W	DCS2	T64	T	64	CO	CO.21_3	14.5083292369752	FALSE
YOR173W_T64	YOR173W	DCS2	T64	T	64	NG	NG.34_3	15.547279586896	FALSE
YOR173W_T64	YOR173W	DCS2	T64	T	64	DM	DM.45_3	12.3843539577127	TRUE
YOR173W_T64	YOR173W	DCS2	T64	T	64	NO2	NO2.57_3	15.8945953804573	FALSE
YOR173W_T64	YOR173W	DCS2	T64	T	64	BZ	BZ.86_2	11.7780529560252	TRUE
YOR173W_T64	YOR173W	DCS2	T64	T	64	UT	UT.108_2	11.618117460948	TRUE
YOR173W_T64	YOR173W	DCS2	T64	T	64	H2O1	H2O1.10_3	16.6963189043808	FALSE
YOR173W_T64	YOR173W	DCS2	T64	T	64	CF	CF.22_3	11.1828981602215	TRUE
YOR173W_T64	YOR173W	DCS2	T64	T	64	LG	LG.35_3	16.5728401651196	FALSE
YOR173W_T64	YOR173W	DCS2	T64	T	64	NY	NY.46_3	9.99988215675019	TRUE
YOR173W_T64	YOR173W	DCS2	T64	T	64	LP	LP.58_3	12.5131755017444	TRUE
YOR173W_T64	YOR173W	DCS2	T64	T	64	VC	VC.87_2	11.8753757805326	TRUE
YOR173W_T64	YOR173W	DCS2	T64	T	64	DI	DI.97_2	14.3493188345195	FALSE
YOR173W_T64	YOR173W	DCS2	T64	T	64	UT	UT.109_2	11.937686570611	TRUE
YOR173W_T64	YOR173W	DCS2	T64	T	64	MS	MS.11_3	12.5937871517107	TRUE
YOR173W_T64	YOR173W	DCS2	T64	T	64	DP	DP.36_3	16.8714571473331	FALSE
YOR173W_T64	YOR173W	DCS2	T64	T	64	CP	CP.47_3	15.9130672123021	FALSE
YOR173W_T64	YOR173W	DCS2	T64	T	64	NO	NO.59_3	16.5103985272917	FALSE
YOR173W_T64	YOR173W	DCS2	T64	T	64	WT	WT.88_2	11.0445965193486	TRUE
YOR173W_T64	YOR173W	DCS2	T64	T	64	MD	MD.98_2	5.18289779964276	TRUE
YOR173W_T64	YOR173W	DCS2	T64	T	64	NC	NC.1_3	15.2436850097872	FALSE
YOR173W_T64	YOR173W	DCS2	T64	T	64	MT	MT.12_3	12.3166065886542	TRUE
YOR173W_T64	YOR173W	DCS2	T64	T	64	AA	AA.24_3	12.357299784987	TRUE
YOR173W_T64	YOR173W	DCS2	T64	T	64	CW	CW.37_3	11.2180109556456	TRUE
YOR173W_T64	YOR173W	DCS2	T64	T	64	EC	EC.48_3	12.1867166754137	TRUE
YOR173W_T64	YOR173W	DCS2	T64	T	64	CS23	CS23.60_3	11.2801004196727	TRUE
YOR173W_T64	YOR173W	DCS2	T64	T	64	AN	AN.89_2	11.7669087477118	TRUE
YOR173W_T64	YOR173W	DCS2	T64	T	64	KA	KA.99_2	12.0501415995016	TRUE
YOR173W_T64	YOR173W	DCS2	T64	T	64	KC	KC.2_3	15.6135981504995	FALSE
YOR173W_T64	YOR173W	DCS2	T64	T	64	P8	P8.13_3	14.9225042331993	FALSE
YOR173W_T64	YOR173W	DCS2	T64	T	64	CX	CX.25_3	12.522909947259	TRUE
YOR173W_T64	YOR173W	DCS2	T64	T	64	EA	EA.38_3	13.6893629510854	FALSE
YOR173W_T64	YOR173W	DCS2	T64	T	64	RN	RN.49_3	15.1619932776821	FALSE
YOR173W_T64	YOR173W	DCS2	T64	T	64	AF2	AF2.61_3	14.6864689311951	FALSE
YOR173W_T64	YOR173W	DCS2	T64	T	64	UT	UT.31_2	11.696954445297	TRUE
YOR173W_T64	YOR173W	DCS2	T64	T	64	I3	I3.100_2	7.0873153519878	TRUE
YOR173W_T64	YOR173W	DCS2	T64	T	64	UT	UT.3_3	12.7028385444767	TRUE
YOR173W_T64	YOR173W	DCS2	T64	T	64	RP	RP.26_3	12.2913577100711	TRUE
YOR173W_T64	YOR173W	DCS2	T64	T	64	TA	TA.50_3	14.4059954905975	FALSE
YOR173W_T64	YOR173W	DCS2	T64	T	64	SP	SP.62_3	5.93422879272918	TRUE
YOR173W_T64	YOR173W	DCS2	T64	T	64	YC	YC.104_2	9.95723463941622	TRUE
YOR173W_T64	YOR173W	DCS2	T64	T	64	BM	BM.18_3	13.2806783061123	TRUE
YOR173W_T64	YOR173W	DCS2	T64	T	64	ST	ST.54_3	15.9439297287046	FALSE
YOR173W_T64	YOR173W	DCS2	T64	T	64	OA	OA.105_1	12.6623485380271	FALSE
YOR173W_T64	YOR173W	DCS2	T64	T	64	ET	ET.8_2	13.0112057326408	FALSE
YOR173W_T64	YOR173W	DCS2	T64	T	64	CO	CO.21_2	11.9809838485117	FALSE
YOR173W_T64	YOR173W	DCS2	T64	T	64	PBS	PBS.33_2	11.9531564331633	FALSE
YOR173W_T64	YOR173W	DCS2	T64	T	64	DM	DM.45_2	14.19210656458	FALSE
YOR173W_T64	YOR173W	DCS2	T64	T	64	HS37	HS37.56_2	13.5436745715175	FALSE
YOR173W_T64	YOR173W	DCS2	T64	T	64	C3	C3.67_2	13.2691426267959	FALSE
YOR173W_T64	YOR173W	DCS2	T64	T	64	MS	MS.11_2	12.7546931643252	FALSE
YOR173W_T64	YOR173W	DCS2	T64	T	64	AA	AA.24_2	7.12204191260447	TRUE
YOR173W_T64	YOR173W	DCS2	T64	T	64	DP	DP.36_2	15.7093235551013	FALSE
YOR173W_T64	YOR173W	DCS2	T64	T	64	CP	CP.47_2	14.1476502595558	FALSE
YOR173W_T64	YOR173W	DCS2	T64	T	64	NO	NO.59_2	13.6327463600505	FALSE
YOR173W_T64	YOR173W	DCS2	T64	T	64	AY	AY.70_2	10.1383279569108	TRUE
YOR173W_T64	YOR173W	DCS2	T64	T	64	UT	UT.3_2	15.6553948476474	FALSE
YOR173W_T64	YOR173W	DCS2	T64	T	64	FE	FE.15_2	8.80726944821087	TRUE
YOR173W_T64	YOR173W	DCS2	T64	T	64	HS42	HS42.28_2	15.7838782008418	FALSE
YOR173W_T64	YOR173W	DCS2	T64	T	64	NN	NN.40_2	13.991017458693	FALSE
YOR173W_T64	YOR173W	DCS2	T64	T	64	PQ	PQ.51_2	14.9343110610606	FALSE
YOR173W_T64	YOR173W	DCS2	T64	T	64	FP	FP.74_2	13.6325058918176	FALSE
YOR173W_T64	YOR173W	DCS2	T64	T	64	H21	H21.7_2	13.5269819674839	FALSE
YOR173W_T64	YOR173W	DCS2	T64	T	64	ZN	ZN.20_2	12.8257921570423	FALSE
YOR173W_T64	YOR173W	DCS2	T64	T	64	UTF	UTF.32_2	13.2481020447452	FALSE
YOR173W_T64	YOR173W	DCS2	T64	T	64	RF	RF.44_2	15.2246846618479	FALSE
YOR173W_T64	YOR173W	DCS2	T64	T	64	FZ	FZ.55_2	15.4383008139742	FALSE
YOR173W_T64	YOR173W	DCS2	T64	T	64	BY	BY.78_2	15.5496304280655	FALSE
YOR173W_T64	YOR173W	DCS2	T64	T	64	ZC	ZC.94_1	13.492915788069901	FALSE
YOR173W_T64	YOR173W	DCS2	T64	T	64	HS48	HS48.106_1	15.797365604494	FALSE
YOR173W_T64	YOR173W	DCS2	T64	T	64	SD	SD.9_2	16.0318801361492	FALSE
YOR173W_T64	YOR173W	DCS2	T64	T	64	CF	CF.22_2	14.5026749854586	FALSE
YOR173W_T64	YOR173W	DCS2	T64	T	64	NG	NG.34_2	15.6117446957545	FALSE
YOR173W_T64	YOR173W	DCS2	T64	T	64	NO2	NO2.57_2	15.7419933774018	FALSE
YOR173W_T64	YOR173W	DCS2	T64	T	64	OY	OY.68_2	7.7819825202678	TRUE
YOR173W_T64	YOR173W	DCS2	T64	T	64	UT	UT.109_1	11.9859319145455	FALSE
YOR173W_T64	YOR173W	DCS2	T64	T	64	MT	MT.12_2	15.4937628003219	FALSE
YOR173W_T64	YOR173W	DCS2	T64	T	64	CX	CX.25_2	16.2399950174041	FALSE
YOR173W_T64	YOR173W	DCS2	T64	T	64	CW	CW.37_2	10.166141505109	TRUE
YOR173W_T64	YOR173W	DCS2	T64	T	64	EC	EC.48_2	9.04889918055155	TRUE
YOR173W_T64	YOR173W	DCS2	T64	T	64	CS23	CS23.60_2	7.979858467392	TRUE
YOR173W_T64	YOR173W	DCS2	T64	T	64	LA	LA.71_2	8.94290575009594	TRUE
YOR173W_T64	YOR173W	DCS2	T64	T	64	KC	KC.2_2	17.0318034217198	FALSE
YOR173W_T64	YOR173W	DCS2	T64	T	64	BU	BU.14_2	17.0696559804858	FALSE
YOR173W_T64	YOR173W	DCS2	T64	T	64	YP	YP.27_2	8.46421549979244	TRUE
YOR173W_T64	YOR173W	DCS2	T64	T	64	TA	TA.50_2	14.9050133454354	FALSE
YOR173W_T64	YOR173W	DCS2	T64	T	64	SP	SP.62_2	6.94211549345914	TRUE
YOR173W_T64	YOR173W	DCS2	T64	T	64	DY	DY.73_2	16.7668300526162	FALSE
YOR173W_T64	YOR173W	DCS2	T64	T	64	CA	CA.4_2	14.0021038638628	FALSE
YOR173W_T64	YOR173W	DCS2	T64	T	64	TU	TU.16_2	12.3485189884847	TRUE
YOR173W_T64	YOR173W	DCS2	T64	T	64	AF	AF.29_2	7.53570764717808	TRUE
YOR173W_T64	YOR173W	DCS2	T64	T	64	AB	AB.52_2	10.3226390941742	TRUE
YOR173W_T64	YOR173W	DCS2	T64	T	64	DC	DC.63_2	15.8090596367624	FALSE
YOR173W_T64	YOR173W	DCS2	T64	T	64	CY	CY.75_2	11.6097273610744	TRUE
YOR173W_T64	YOR173W	DCS2	T64	T	64	EB	EB.95_1	7.19985884763548	TRUE
YOR173W_T64	YOR173W	DCS2	T64	T	64	UT	UT.3_7	10.7930428518087	TRUE
YOR173W_T64	YOR173W	DCS2	T64	T	64	H2O1	H2O1.10_2	8.52724936952025	TRUE
YOR173W_T64	YOR173W	DCS2	T64	T	64	HU	HU.23_2	6.20007860444654	TRUE
YOR173W_T64	YOR173W	DCS2	T64	T	64	LG	LG.35_2	12.8864936037915	TRUE
YOR173W_T64	YOR173W	DCS2	T64	T	64	LP	LP.58_2	11.7467666582179	TRUE
YOR173W_T64	YOR173W	DCS2	T64	T	64	NC	NC.1_2	16.9259896447305	FALSE
YOR173W_T64	YOR173W	DCS2	T64	T	64	P8	P8.13_2	16.8948514263788	FALSE
YOR173W_T64	YOR173W	DCS2	T64	T	64	RP	RP.26_2	12.1492576026196	TRUE
YOR173W_T64	YOR173W	DCS2	T64	T	64	EA	EA.38_2	10.7932118150346	TRUE
YOR173W_T64	YOR173W	DCS2	T64	T	64	RN	RN.49_2	12.725028339432	FALSE
YOR173W_T64	YOR173W	DCS2	T64	T	64	AF2	AF2.61_2	11.4117390404259	TRUE
YOR173W_T64	YOR173W	DCS2	T64	T	64	CM	CM.72_2	14.7284335728535	FALSE
YOR173W_T64	YOR173W	DCS2	T64	T	64	SO	SO.5_2	15.4271532084659	FALSE
YOR173W_T64	YOR173W	DCS2	T64	T	64	BM	BM.18_2	14.128066447789	FALSE
YOR173W_T64	YOR173W	DCS2	T64	T	64	CG	CG.42_2	8.89830635043845	TRUE
YOR173W_T64	YOR173W	DCS2	T64	T	64	MY	MY.53_2	16.8777285481626	FALSE
YOR173W_T64	YOR173W	DCS2	T64	T	64	CI	CI.76_2	16.5883487123242	FALSE
YOR173W_T64	YOR173W	DCS2	T64	T	64	DT	DT.6_2	15.3063667842586	FALSE
YOR173W_T64	YOR173W	DCS2	T64	T	64	MN	MN.19_2	12.044583959462	TRUE
YOR173W_T64	YOR173W	DCS2	T64	T	64	CS18	CS18.30_2	16.1235097340498	FALSE
YOR173W_T64	YOR173W	DCS2	T64	T	64	GL	GL.43_2	17.163362662696	FALSE
YOR173W_T64	YOR173W	DCS2	T64	T	64	ST	ST.54_2	16.5213230173275	FALSE
YOR173W_T64	YOR173W	DCS2	T64	T	64	VY	VY.77_2	15.739652876669	FALSE
YOR173W_T64	YOR173W	DCS2	T64	T	64	C7	C7.65_4	10.6671566384574	TRUE
YOR173W_T64	YOR173W	DCS2	T64	T	64	CI	CI.76_4	15.4769890618757	FALSE
YOR173W_T64	YOR173W	DCS2	T64	T	64	WT	WT.88_4	11.9058317749376	FALSE
YOR173W_T64	YOR173W	DCS2	T64	T	64	MD	MD.98_4	13.9372368356738	FALSE
YOR173W_T64	YOR173W	DCS2	T64	T	64	KC	KC.2_5	15.5515515896158	FALSE
YOR173W_T64	YOR173W	DCS2	T64	T	64	BU	BU.14_5	9.70560061075619	TRUE
YOR173W_T64	YOR173W	DCS2	T64	T	64	CX	CX.25_5	11.3660256366407	TRUE
YOR173W_T64	YOR173W	DCS2	T64	T	64	NO2	NO2.57_4	15.4782644091164	FALSE
YOR173W_T64	YOR173W	DCS2	T64	T	64	DG	DG.80_4	14.9442463737368	FALSE
YOR173W_T64	YOR173W	DCS2	T64	T	64	FY	FY.91_4	15.5536771725402	FALSE
YOR173W_T64	YOR173W	DCS2	T64	T	64	I7	I7.102_4	12.6723117575106	FALSE
YOR173W_T64	YOR173W	DCS2	T64	T	64	DT	DT.6_5	13.2986513347512	FALSE
YOR173W_T64	YOR173W	DCS2	T64	T	64	MN	MN.19_5	13.8412357517286	FALSE
YOR173W_T64	YOR173W	DCS2	T64	T	64	AF	AF.29_5	15.0031548587418	FALSE
YOR173W_T64	YOR173W	DCS2	T64	T	64	TA	TA.50_4	10.893809897315201	TRUE
YOR173W_T64	YOR173W	DCS2	T64	T	64	DY	DY.73_4	14.0736371999058	FALSE
YOR173W_T64	YOR173W	DCS2	T64	T	64	NR	NR.85_4	13.1687136886408	FALSE
YOR173W_T64	YOR173W	DCS2	T64	T	64	EB	EB.95_4	10.1925078347736	TRUE
YOR173W_T64	YOR173W	DCS2	T64	T	64	UT	UT.108_4	14.5817683989277	FALSE
YOR173W_T64	YOR173W	DCS2	T64	T	64	MS	MS.11_5	18.8190530068931	FALSE
YOR173W_T64	YOR173W	DCS2	T64	T	64	HU	HU.23_5	6.91579738949059	TRUE
YOR173W_T64	YOR173W	DCS2	T64	T	64	PQ	PQ.51_4	5.97097434007109	TRUE
YOR173W_T64	YOR173W	DCS2	T64	T	64	DC	DC.63_4	15.2248487292827	FALSE
YOR173W_T64	YOR173W	DCS2	T64	T	64	FP	FP.74_4	15.1306392016512	FALSE
YOR173W_T64	YOR173W	DCS2	T64	T	64	BZ	BZ.86_4	13.1644216791401	FALSE
YOR173W_T64	YOR173W	DCS2	T64	T	64	UT	UT.109_4	14.3929322453389	FALSE
YOR173W_T64	YOR173W	DCS2	T64	T	64	MT	MT.12_5	14.6496942650714	FALSE
YOR173W_T64	YOR173W	DCS2	T64	T	64	EC	EC.48_4	8.8528425154709	TRUE
YOR173W_T64	YOR173W	DCS2	T64	T	64	CS23	CS23.60_4	12.4287998172107	TRUE
YOR173W_T64	YOR173W	DCS2	T64	T	64	LA	LA.71_4	14.1926176121992	FALSE
YOR173W_T64	YOR173W	DCS2	T64	T	64	SA	SA.83_4	13.4856562621801	FALSE
YOR173W_T64	YOR173W	DCS2	T64	T	64	OA	OA.105_4	8.42464984398632	TRUE
YOR173W_T64	YOR173W	DCS2	T64	T	64	SD	SD.9_5	14.8818245397863	FALSE
YOR173W_T64	YOR173W	DCS2	T64	T	64	CO	CO.21_5	12.0762295311533	TRUE
YOR173W_T64	YOR173W	DCS2	T64	T	64	AB	AB.52_4	10.963092632846	TRUE
YOR173W_T64	YOR173W	DCS2	T64	T	64	C8	C8.64_4	10.7370041996727	TRUE
YOR173W_T64	YOR173W	DCS2	T64	T	64	DI	DI.97_4	7.94362396976533	TRUE
YOR173W_T64	YOR173W	DCS2	T64	T	64	NC	NC.1_5	9.29054548808732	TRUE
YOR173W_T64	YOR173W	DCS2	T64	T	64	P8	P8.13_5	16.1590213033481	FALSE
YOR173W_T64	YOR173W	DCS2	T64	T	64	AA	AA.24_5	13.0952066515048	FALSE
YOR173W_T64	YOR173W	DCS2	T64	T	64	HS37	HS37.56_4	16.335657738716	FALSE
YOR173W_T64	YOR173W	DCS2	T64	T	64	OY	OY.68_4	11.7115077448175	TRUE
YOR173W_T64	YOR173W	DCS2	T64	T	64	HU2	HU2.79_4	18.4766865039375	FALSE
YOR173W_T64	YOR173W	DCS2	T64	T	64	FA	FA.90_4	9.82007675993828	TRUE
YOR173W_T64	YOR173W	DCS2	T64	T	64	I5	I5.101_4	15.7971040221896	FALSE
YOR173W_T64	YOR173W	DCS2	T64	T	64	SO	SO.5_5	7.79298866703757	TRUE
YOR173W_T64	YOR173W	DCS2	T64	T	64	BM	BM.18_5	11.7999107103539	TRUE
YOR173W_T64	YOR173W	DCS2	T64	T	64	HS42	HS42.28_5	16.8662699304693	FALSE
YOR173W_T64	YOR173W	DCS2	T64	T	64	NO	NO.59_4	14.5988641323492	FALSE
YOR173W_T64	YOR173W	DCS2	T64	T	64	AY	AY.70_4	15.6392827763445	FALSE
YOR173W_T64	YOR173W	DCS2	T64	T	64	SH	SH.82_4	11.2407691456947	TRUE
YOR173W_T64	YOR173W	DCS2	T64	T	64	CZ	CZ.93_4	14.4885867960895	FALSE
YOR173W_T64	YOR173W	DCS2	T64	T	64	YC	YC.104_4	10.7735583981752	TRUE
YOR173W_T64	YOR173W	DCS2	T64	T	64	ET	ET.8_5	16.56609657024	FALSE
YOR173W_T64	YOR173W	DCS2	T64	T	64	ZN	ZN.20_5	11.7609559831687	TRUE
YOR173W_T64	YOR173W	DCS2	T64	T	64	UTF	UTF.32_5	9.36412151890594	TRUE
YOR173W_T64	YOR173W	DCS2	T64	T	64	CM	CM.72_4	16.0211565809954	FALSE
YOR173W_T64	YOR173W	DCS2	T64	T	64	AZ	AZ.84_4	14.3388868265397	TRUE
YOR173W_T64	YOR173W	DCS2	T64	T	64	ZC	ZC.94_4	14.8133363307121	TRUE
YOR173W_T64	YOR173W	DCS2	T64	T	64	HS48	HS48.106_4	9.03857183704895	TRUE
YOR173W_T64	YOR173W	DCS2	T64	T	64	H2O1	H2O1.10_5	14.158395474451	TRUE
YOR173W_T64	YOR173W	DCS2	T64	T	64	CF	CF.22_5	14.5378239802881	TRUE
YOR173W_T64	YOR173W	DCS2	T64	T	64	ST	ST.54_4	6.96418386573058	TRUE
YOR173W_T64	YOR173W	DCS2	T64	T	64	C5	C5.66_4	12.5970763522206	TRUE
YOR173W_T64	YOR173W	DCS2	T64	T	64	VY	VY.77_4	13.9425942695421	TRUE
YOR173W_T64	YOR173W	DCS2	T64	T	64	AN	AN.89_4	12.2730982135712	TRUE
YOR173W_T64	YOR173W	DCS2	T64	T	64	UT	UT.3_5	11.7190668902052	TRUE
YOR173W_T64	YOR173W	DCS2	T64	T	64	FE	FE.15_5	11.726920843282	TRUE
YOR173W_T64	YOR173W	DCS2	T64	T	64	RP	RP.26_5	12.4748395623522	TRUE
YOR173W_T64	YOR173W	DCS2	T64	T	64	FZ	FZ.55_4	14.191415056348	TRUE
YOR173W_T64	YOR173W	DCS2	T64	T	64	C3	C3.67_4	12.2099677254379	TRUE
YOR173W_T64	YOR173W	DCS2	T64	T	64	BY	BY.78_4	8.89262044284254	TRUE
YOR173W_T64	YOR173W	DCS2	T64	T	64	UT	UT.31_4	14.8034003027958	TRUE
YOR173W_T64	YOR173W	DCS2	T64	T	64	I3	I3.100_4	15.0715009161913	TRUE
YOR173W_T64	YOR173W	DCS2	T64	T	64	CA	CA.4_5	12.6219652565855	TRUE
YOR173W_T64	YOR173W	DCS2	T64	T	64	TU	TU.16_5	14.0615162313625	TRUE
YOR173W_T64	YOR173W	DCS2	T64	T	64	YP	YP.27_5	12.7877038800764	TRUE
YOR173W_T64	YOR173W	DCS2	T64	T	64	LP	LP.58_4	12.7814851619292	TRUE
YOR173W_T64	YOR173W	DCS2	T64	T	64	SZ	SZ.81_4	11.3590224949098	TRUE
YOR173W_T64	YOR173W	DCS2	T64	T	64	CV	CV.92_4	14.2913821230772	TRUE
YOR173W_T64	YOR173W	DCS2	T64	T	64	H21	H21.7_5	13.8113544403625	TRUE
YOR173W_T64	YOR173W	DCS2	T64	T	64	CS18	CS18.30_5	12.5693965394979	TRUE
YOR173W_T64	YOR173W	DCS2	T64	T	64	PBS	PBS.33_5	12.8243483725629	TRUE
YOR173W_T64	YOR173W	DCS2	T64	T	64	C3	C3.67_5	15.0462854336514	TRUE
YOR173W_T64	YOR173W	DCS2	T64	T	64	HU2	HU2.79_5	14.8033667502634	TRUE
YOR173W_T64	YOR173W	DCS2	T64	T	64	FA	FA.90_5	11.1936918909154	TRUE
YOR173W_T64	YOR173W	DCS2	T64	T	64	NO	NO.59_5	13.0299239422456	TRUE
YOR173W_T64	YOR173W	DCS2	T64	T	64	LA	LA.71_5	14.0319446226739	TRUE
YOR173W_T64	YOR173W	DCS2	T64	T	64	SA	SA.83_5	14.8859603803975	TRUE
YOR173W_T64	YOR173W	DCS2	T64	T	64	ZC	ZC.94_5	9.75631453821849	TRUE
YOR173W_T64	YOR173W	DCS2	T64	T	64	CS23	CS23.60_5	12.9315185631922	TRUE
YOR173W_T64	YOR173W	DCS2	T64	T	64	CM	CM.72_5	14.1772867086368	TRUE
YOR173W_T64	YOR173W	DCS2	T64	T	64	AZ	AZ.84_5	14.8301619075883	TRUE
YOR173W_T64	YOR173W	DCS2	T64	T	64	EB	EB.95_5	9.17275581104665	TRUE
YOR173W_T64	YOR173W	DCS2	T64	T	64	SD	SD.9_6	12.1793459024858	TRUE
YOR173W_T64	YOR173W	DCS2	T64	T	64	GL	GL.43_5	13.8012047513268	TRUE
YOR173W_T64	YOR173W	DCS2	T64	T	64	FZ	FZ.55_5	9.12756116621702	TRUE
YOR173W_T64	YOR173W	DCS2	T64	T	64	C5	C5.66_5	14.8327878989817	TRUE
YOR173W_T64	YOR173W	DCS2	T64	T	64	BY	BY.78_5	11.6026997894085	TRUE
YOR173W_T64	YOR173W	DCS2	T64	T	64	UT	UT.31_5	14.9160337871336	TRUE
YOR173W_T64	YOR173W	DCS2	T64	T	64	I3	I3.100_5	13.0493722578499	TRUE
YOR173W_T64	YOR173W	DCS2	T64	T	64	UT	UT.3_6	11.9543545036355	TRUE
YOR173W_T64	YOR173W	DCS2	T64	T	64	FE	FE.15_6	13.9686215769026	TRUE
YOR173W_T64	YOR173W	DCS2	T64	T	64	CN	CN.41_5	9.41147135162391	TRUE
YOR173W_T64	YOR173W	DCS2	T64	T	64	MY	MY.53_5	8.81715353991594	TRUE
YOR173W_T64	YOR173W	DCS2	T64	T	64	C8	C8.64_5	11.2231786771353	TRUE
YOR173W_T64	YOR173W	DCS2	T64	T	64	CI	CI.76_5	10.7684031095378	TRUE
YOR173W_T64	YOR173W	DCS2	T64	T	64	WT	WT.88_5	14.6050232321741	FALSE
YOR173W_T64	YOR173W	DCS2	T64	T	64	KA	KA.99_5	11.4598026239033	TRUE
YOR173W_T64	YOR173W	DCS2	T64	T	64	NC	NC.1_6	15.1525309963204	FALSE
YOR173W_T64	YOR173W	DCS2	T64	T	64	P8	P8.13_6	15.9408277250799	FALSE
YOR173W_T64	YOR173W	DCS2	T64	T	64	OY	OY.68_5	9.90650084387252	TRUE
YOR173W_T64	YOR173W	DCS2	T64	T	64	DG	DG.80_5	12.3870749626184	FALSE
YOR173W_T64	YOR173W	DCS2	T64	T	64	FY	FY.91_5	15.7305154718748	FALSE
YOR173W_T64	YOR173W	DCS2	T64	T	64	I7	I7.102_5	14.356370919261	FALSE
YOR173W_T64	YOR173W	DCS2	T64	T	64	SO	SO.5_6	15.4000504841809	FALSE
YOR173W_T64	YOR173W	DCS2	T64	T	64	EA	EA.38_5	10.0747739120077	TRUE
YOR173W_T64	YOR173W	DCS2	T64	T	64	TA	TA.50_5	10.8249412180152	TRUE
YOR173W_T64	YOR173W	DCS2	T64	T	64	AF2	AF2.61_5	9.32905691608633	TRUE
YOR173W_T64	YOR173W	DCS2	T64	T	64	DY	DY.73_5	11.8299440247619	TRUE
YOR173W_T64	YOR173W	DCS2	T64	T	64	NR	NR.85_5	11.6509267476042	TRUE
YOR173W_T64	YOR173W	DCS2	T64	T	64	HS48	HS48.106_5	11.9934872221223	TRUE
YOR173W_T64	YOR173W	DCS2	T64	T	64	H2O1	H2O1.10_6	16.4949725838458	FALSE
YOR173W_T64	YOR173W	DCS2	T64	T	64	CP	CP.47_5	14.4807213623152	FALSE
YOR173W_T64	YOR173W	DCS2	T64	T	64	LP	LP.58_5	15.6736905179358	FALSE
YOR173W_T64	YOR173W	DCS2	T64	T	64	AY	AY.70_5	11.7725746851179	TRUE
YOR173W_T64	YOR173W	DCS2	T64	T	64	SH	SH.82_5	11.2018091754333	TRUE
YOR173W_T64	YOR173W	DCS2	T64	T	64	CZ	CZ.93_5	14.7847472253487	FALSE
YOR173W_T64	YOR173W	DCS2	T64	T	64	H21	H21.7_6	16.4305966964363	FALSE
YOR173W_T64	YOR173W	DCS2	T64	T	64	LG	LG.35_5	11.3897452241514	TRUE
YOR173W_T64	YOR173W	DCS2	T64	T	64	NY	NY.46_5	8.93608041384321	TRUE
YOR173W_T64	YOR173W	DCS2	T64	T	64	NO2	NO2.57_5	15.6082756257802	FALSE
YOR173W_T64	YOR173W	DCS2	T64	T	64	SZ	SZ.81_5	14.5752286114384	FALSE
YOR173W_T64	YOR173W	DCS2	T64	T	64	I8	I8.103_5	8.70735097441303	TRUE
YOR173W_T64	YOR173W	DCS2	T64	T	64	PQ	PQ.51_5	11.1997016574516	TRUE
YOR173W_T64	YOR173W	DCS2	T64	T	64	SP	SP.62_5	19.1727366955064	FALSE
YOR173W_T64	YOR173W	DCS2	T64	T	64	FP	FP.74_5	15.0893523834924	FALSE
YOR173W_T64	YOR173W	DCS2	T64	T	64	BZ	BZ.86_5	14.3004241370437	FALSE
YOR173W_T64	YOR173W	DCS2	T64	T	64	UT	UT.108_5	14.5262655226279	FALSE
YOR173W_T64	YOR173W	DCS2	T64	T	64	MS	MS.11_6	14.8872146217085	FALSE
YOR173W_T64	YOR173W	DCS2	T64	T	64	NN	NN.40_5	14.5295130067542	FALSE
YOR173W_T64	YOR173W	DCS2	T64	T	64	AB	AB.52_5	12.1706091094733	FALSE
YOR173W_T64	YOR173W	DCS2	T64	T	64	DC	DC.63_5	16.6551822431487	FALSE
YOR173W_T64	YOR173W	DCS2	T64	T	64	CY	CY.75_5	6.06798362070121	TRUE
YOR173W_T64	YOR173W	DCS2	T64	T	64	VC	VC.87_5	9.63671648260133	TRUE
YOR173W_T64	YOR173W	DCS2	T64	T	64	MD	MD.98_5	10.9276746730251	FALSE
YOR173W_T64	YOR173W	DCS2	T64	T	64	UT	UT.109_5	9.21706384118301	TRUE
YOR173W_T64	YOR173W	DCS2	T64	T	64	MT	MT.12_6	14.8260048663296	FALSE
YOR173W_T64	YOR173W	DCS2	T64	T	64	CG	CG.42_5	10.2223527502785	TRUE
YOR173W_T64	YOR173W	DCS2	T64	T	64	ST	ST.54_5	10.6058307069089	TRUE
YOR173W_T64	YOR173W	DCS2	T64	T	64	C7	C7.65_5	9.92146576923437	TRUE
YOR173W_T64	YOR173W	DCS2	T64	T	64	VY	VY.77_5	16.0530303508427	FALSE
YOR173W_T64	YOR173W	DCS2	T64	T	64	AN	AN.89_5	13.9519501929158	FALSE
YOR173W_T64	YOR173W	DCS2	T64	T	64	KC	KC.2_6	15.4693639521652	FALSE
YOR173W_T64	YOR173W	DCS2	T64	T	64	BU	BU.14_6	16.0160309403265	FALSE
YOR173W_T64	YOR173W	DCS2	T64	T	64	CF	CF.22_6	10.3784970204528	TRUE
YOR173W_T64	YOR173W	DCS2	T64	T	64	NG	NG.34_6	13.2698390275499	FALSE
YOR173W_T64	YOR173W	DCS2	T64	T	64	NY	NY.46_6	14.5795550219194	FALSE
YOR173W_T64	YOR173W	DCS2	T64	T	64	NO2	NO2.57_6	14.1711138189681	FALSE
YOR173W_T64	YOR173W	DCS2	T64	T	64	DG	DG.80_6	13.6679244900685	FALSE
YOR173W_T64	YOR173W	DCS2	T64	T	64	FA	FA.90_6	11.7618349595785	FALSE
YOR173W_T64	YOR173W	DCS2	T64	T	64	I7	I7.102_6	8.10892885354082	TRUE
YOR173W_T64	YOR173W	DCS2	T64	T	64	YP	YP.27_6	9.78879872907168	TRUE
YOR173W_T64	YOR173W	DCS2	T64	T	64	SP	SP.62_6	9.0935778134996	TRUE
YOR173W_T64	YOR173W	DCS2	T64	T	64	FP	FP.74_6	11.6390049083243	FALSE
YOR173W_T64	YOR173W	DCS2	T64	T	64	NR	NR.85_6	13.1908769183786	FALSE
YOR173W_T64	YOR173W	DCS2	T64	T	64	EB	EB.95_6	14.5430365690095	FALSE
YOR173W_T64	YOR173W	DCS2	T64	T	64	UT	UT.108_6	12.0717266513981	FALSE
YOR173W_T64	YOR173W	DCS2	T64	T	64	HS42	HS42.28_6	16.0726921711406	FALSE
YOR173W_T64	YOR173W	DCS2	T64	T	64	NN	NN.40_6	15.241157812917	FALSE
YOR173W_T64	YOR173W	DCS2	T64	T	64	PQ	PQ.51_6	15.6471126431925	FALSE
YOR173W_T64	YOR173W	DCS2	T64	T	64	DC	DC.63_6	14.3156110166525	FALSE
YOR173W_T64	YOR173W	DCS2	T64	T	64	CY	CY.75_6	11.6266719047618	FALSE
YOR173W_T64	YOR173W	DCS2	T64	T	64	RP	RP.26_6	9.58536500391252	TRUE
YOR173W_T64	YOR173W	DCS2	T64	T	64	EA	EA.38_6	13.8203795368052	FALSE
YOR173W_T64	YOR173W	DCS2	T64	T	64	TA	TA.50_6	15.6203649737999	FALSE
YOR173W_T64	YOR173W	DCS2	T64	T	64	DY	DY.73_6	14.343195443785	FALSE
YOR173W_T64	YOR173W	DCS2	T64	T	64	AZ	AZ.84_6	13.8259107939675	FALSE
YOR173W_T64	YOR173W	DCS2	T64	T	64	ZC	ZC.94_6	8.85661819061607	TRUE
YOR173W_T64	YOR173W	DCS2	T64	T	64	HU	HU.23_6	13.8874372125894	FALSE
YOR173W_T64	YOR173W	DCS2	T64	T	64	LG	LG.35_6	9.50533264882875	TRUE
YOR173W_T64	YOR173W	DCS2	T64	T	64	CP	CP.47_6	10.2168277795801	FALSE
YOR173W_T64	YOR173W	DCS2	T64	T	64	LP	LP.58_6	10.3295058071485	TRUE
YOR173W_T64	YOR173W	DCS2	T64	T	64	AY	AY.70_6	8.25105197915977	TRUE
YOR173W_T64	YOR173W	DCS2	T64	T	64	FY	FY.91_6	9.62789840673583	TRUE
YOR173W_T64	YOR173W	DCS2	T64	T	64	I8	I8.103_6	10.1168675962217	TRUE
YOR173W_T64	YOR173W	DCS2	T64	T	64	TU	TU.16_6	9.75330041930635	TRUE
YOR173W_T64	YOR173W	DCS2	T64	T	64	AF	AF.29_6	11.1695319487046	TRUE
YOR173W_T64	YOR173W	DCS2	T64	T	64	CN	CN.41_6	9.31188799370211	TRUE
YOR173W_T64	YOR173W	DCS2	T64	T	64	AB	AB.52_6	13.93480046578	FALSE
YOR173W_T64	YOR173W	DCS2	T64	T	64	C8	C8.64_6	9.80666615479771	TRUE
YOR173W_T64	YOR173W	DCS2	T64	T	64	BZ	BZ.86_6	10.5913649777425	TRUE
YOR173W_T64	YOR173W	DCS2	T64	T	64	DI	DI.97_6	11.4771067443715	FALSE
YOR173W_T64	YOR173W	DCS2	T64	T	64	MN	MN.19_6	13.9100459624253	FALSE
YOR173W_T64	YOR173W	DCS2	T64	T	64	UTF	UTF.32_6	14.3026782242314	FALSE
YOR173W_T64	YOR173W	DCS2	T64	T	64	GL	GL.43_6	17.9350194531453	FALSE
YOR173W_T64	YOR173W	DCS2	T64	T	64	ST	ST.54_6	17.8822661076635	FALSE
YOR173W_T64	YOR173W	DCS2	T64	T	64	C5	C5.66_6	12.8857533081366	FALSE
YOR173W_T64	YOR173W	DCS2	T64	T	64	BY	BY.78_6	16.67014120871	FALSE
YOR173W_T64	YOR173W	DCS2	T64	T	64	WT	WT.88_6	15.0498338396429	FALSE
YOR173W_T64	YOR173W	DCS2	T64	T	64	KA	KA.99_6	11.0237281192079	TRUE
YOR173W_T64	YOR173W	DCS2	T64	T	64	CW	CW.37_6	9.22163342608379	TRUE
YOR173W_T64	YOR173W	DCS2	T64	T	64	RN	RN.49_6	16.2528675595572	FALSE
YOR173W_T64	YOR173W	DCS2	T64	T	64	CS23	CS23.60_6	11.7180909110685	TRUE
YOR173W_T64	YOR173W	DCS2	T64	T	64	CM	CM.72_6	13.3541033942114	FALSE
YOR173W_T64	YOR173W	DCS2	T64	T	64	SA	SA.83_6	15.2790524464727	FALSE
YOR173W_T64	YOR173W	DCS2	T64	T	64	CS18	CS18.30_6	13.9327003612006	FALSE
YOR173W_T64	YOR173W	DCS2	T64	T	64	CG	CG.42_6	15.5834536686857	FALSE
YOR173W_T64	YOR173W	DCS2	T64	T	64	MY	MY.53_6	16.6436502466266	FALSE
YOR173W_T64	YOR173W	DCS2	T64	T	64	C7	C7.65_6	14.9378117009113	FALSE
YOR173W_T64	YOR173W	DCS2	T64	T	64	VY	VY.77_6	13.1865335547621	FALSE
YOR173W_T64	YOR173W	DCS2	T64	T	64	VC	VC.87_6	14.0773334722329	FALSE
YOR173W_T64	YOR173W	DCS2	T64	T	64	MD	MD.98_6	14.6578543229434	FALSE
YOR173W_T64	YOR173W	DCS2	T64	T	64	ZN	ZN.20_6	7.68891912078682	TRUE
YOR173W_T64	YOR173W	DCS2	T64	T	64	RF	RF.44_6	15.6970172843176	FALSE
YOR173W_T64	YOR173W	DCS2	T64	T	64	FZ	FZ.55_6	14.5191421678733	FALSE
YOR173W_T64	YOR173W	DCS2	T64	T	64	C3	C3.67_6	12.2721586424315	FALSE
YOR173W_T64	YOR173W	DCS2	T64	T	64	AN	AN.89_6	12.2722737357761	FALSE
YOR173W_T64	YOR173W	DCS2	T64	T	64	I3	I3.100_6	9.80864770892899	FALSE
YOR173W_T64	YOR173W	DCS2	T64	T	64	CO	CO.21_6	10.9139688241736	FALSE
YOR173W_T64	YOR173W	DCS2	T64	T	64	PBS	PBS.33_6	13.1432960035955	FALSE
YOR173W_T64	YOR173W	DCS2	T64	T	64	DM	DM.45_6	15.5118558200364	FALSE
YOR173W_T64	YOR173W	DCS2	T64	T	64	HS37	HS37.56_6	15.8815189772728	FALSE
YOR173W_T64	YOR173W	DCS2	T64	T	64	OY	OY.68_6	6.92492877732972	TRUE
YOR173W_T64	YOR173W	DCS2	T64	T	64	HU2	HU2.79_6	14.6809127764703	FALSE
YOR173W_T64	YOR173W	DCS2	T64	T	64	UT	UT.31_6	11.2330014661013	FALSE
YOR173W_T64	YOR173W	DCS2	T64	T	64	I5	I5.101_6	7.73266106062963	TRUE
YOR173W_T64	YOR173W	DCS2	T64	T	64	AA	AA.24_6	8.59017317051623	TRUE
YOR173W_T64	YOR173W	DCS2	T64	T	64	DP	DP.36_6	16.2311796805323	FALSE
YOR173W_T64	YOR173W	DCS2	T64	T	64	NO	NO.59_6	14.1289476230077	FALSE
YOR173W_T64	YOR173W	DCS2	T64	T	64	LA	LA.71_6	13.6410228168885	FALSE
YOR173W_T64	YOR173W	DCS2	T64	T	64	SH	SH.82_6	8.10936770953607	TRUE
YOR173W_T64	YOR173W	DCS2	T64	T	64	CV	CV.92_6	13.5380028248131	FALSE
YOR173W_T64	YOR173W	DCS2	T64	T	64	YC	YC.104_6	12.8470620269913	FALSE
YOR173W_T64	YOR173W	DCS2	T64	T	64	DG	DG.80_3	13.8845923772831	FALSE
YOR173W_T64	YOR173W	DCS2	T64	T	64	FY	FY.91_3	15.0599794622582	FALSE
YOR173W_T64	YOR173W	DCS2	T64	T	64	I8	I8.103_3	16.6601511506059	FALSE
YOR173W_T64	YOR173W	DCS2	T64	T	64	H21	H21.7_4	17.2388137095239	FALSE
YOR173W_T64	YOR173W	DCS2	T64	T	64	BM	BM.18_4	12.9942187482853	FALSE
YOR173W_T64	YOR173W	DCS2	T64	T	64	CS18	CS18.30_4	15.8104040225826	FALSE
YOR173W_T64	YOR173W	DCS2	T64	T	64	GL	GL.43_4	14.2196844982113	FALSE
YOR173W_T64	YOR173W	DCS2	T64	T	64	CM	CM.72_3	12.7374098399958	FALSE
YOR173W_T64	YOR173W	DCS2	T64	T	64	SA	SA.83_3	12.6184492458453	FALSE
YOR173W_T64	YOR173W	DCS2	T64	T	64	ZC	ZC.94_3	10.9884069579235	FALSE
YOR173W_T64	YOR173W	DCS2	T64	T	64	HS48	HS48.106_3	14.7272723744122	FALSE
YOR173W_T64	YOR173W	DCS2	T64	T	64	CO	CO.21_4	15.1312596921607	FALSE
YOR173W_T64	YOR173W	DCS2	T64	T	64	NG	NG.34_4	9.22623008906109	TRUE
YOR173W_T64	YOR173W	DCS2	T64	T	64	NY	NY.46_4	14.2305876782076	FALSE
YOR173W_T64	YOR173W	DCS2	T64	T	64	DY	DY.73_3	16.2205096492319	FALSE
YOR173W_T64	YOR173W	DCS2	T64	T	64	AZ	AZ.84_3	9.44535564101506	TRUE
YOR173W_T64	YOR173W	DCS2	T64	T	64	EB	EB.95_3	15.1023636230859	FALSE
YOR173W_T64	YOR173W	DCS2	T64	T	64	UT	UT.108_3	11.7796791854008	FALSE
YOR173W_T64	YOR173W	DCS2	T64	T	64	H2O1	H2O1.10_4	13.6902536204024	FALSE
YOR173W_T64	YOR173W	DCS2	T64	T	64	CF	CF.22_4	10.4328649877192	TRUE
YOR173W_T64	YOR173W	DCS2	T64	T	64	LG	LG.35_4	10.0834028277894	TRUE
YOR173W_T64	YOR173W	DCS2	T64	T	64	CP	CP.47_4	8.18158175844085	TRUE
YOR173W_T64	YOR173W	DCS2	T64	T	64	C3	C3.67_3	12.1395187592563	FALSE
YOR173W_T64	YOR173W	DCS2	T64	T	64	BY	BY.78_3	10.6472380355826	TRUE
YOR173W_T64	YOR173W	DCS2	T64	T	64	UT	UT.31_3	13.8473780983709	FALSE
YOR173W_T64	YOR173W	DCS2	T64	T	64	I5	I5.101_3	9.67136650911852	TRUE
YOR173W_T64	YOR173W	DCS2	T64	T	64	SO	SO.5_4	13.6963707075936	FALSE
YOR173W_T64	YOR173W	DCS2	T64	T	64	FE	FE.15_4	11.2521365161656	TRUE
YOR173W_T64	YOR173W	DCS2	T64	T	64	HS42	HS42.28_4	10.0799700743254	TRUE
YOR173W_T64	YOR173W	DCS2	T64	T	64	CN	CN.41_4	10.9127442968153	TRUE
YOR173W_T64	YOR173W	DCS2	T64	T	64	LA	LA.71_3	13.5023653835939	FALSE
YOR173W_T64	YOR173W	DCS2	T64	T	64	SH	SH.82_3	11.9312907353463	FALSE
YOR173W_T64	YOR173W	DCS2	T64	T	64	CZ	CZ.93_3	14.5424082253225	FALSE
YOR173W_T64	YOR173W	DCS2	T64	T	64	OA	OA.105_3	14.887764661368	FALSE
YOR173W_T64	YOR173W	DCS2	T64	T	64	SD	SD.9_4	14.0681772983633	FALSE
YOR173W_T64	YOR173W	DCS2	T64	T	64	ZN	ZN.20_4	12.6300793494106	FALSE
YOR173W_T64	YOR173W	DCS2	T64	T	64	PBS	PBS.33_4	8.95847824575128	TRUE
YOR173W_T64	YOR173W	DCS2	T64	T	64	DM	DM.45_4	8.92868493097733	TRUE
YOR173W_T64	YOR173W	DCS2	T64	T	64	DC	DC.63_3	10.8016234687855	TRUE
YOR173W_T64	YOR173W	DCS2	T64	T	64	FP	FP.74_3	9.75643248073016	TRUE
YOR173W_T64	YOR173W	DCS2	T64	T	64	NR	NR.85_3	10.3729448395843	TRUE
YOR173W_T64	YOR173W	DCS2	T64	T	64	UT	UT.109_3	13.9076885068356	FALSE
YOR173W_T64	YOR173W	DCS2	T64	T	64	MS	MS.11_4	14.7231753112824	FALSE
YOR173W_T64	YOR173W	DCS2	T64	T	64	HU	HU.23_4	14.7359430771648	FALSE
YOR173W_T64	YOR173W	DCS2	T64	T	64	DP	DP.36_4	16.6801913761517	FALSE
YOR173W_T64	YOR173W	DCS2	T64	T	64	CI	CI.76_3	16.4678286741406	FALSE
YOR173W_T64	YOR173W	DCS2	T64	T	64	WT	WT.88_3	11.2965249827768	FALSE
YOR173W_T64	YOR173W	DCS2	T64	T	64	KA	KA.99_3	10.875214080209	TRUE
YOR173W_T64	YOR173W	DCS2	T64	T	64	UT	UT.3_4	16.6747030985262	FALSE
YOR173W_T64	YOR173W	DCS2	T64	T	64	RP	RP.26_4	15.9043349766152	FALSE
YOR173W_T64	YOR173W	DCS2	T64	T	64	C8	C8.64_3	11.2991708808146	FALSE
YOR173W_T64	YOR173W	DCS2	T64	T	64	BZ	BZ.86_3	8.50533777112408	TRUE
YOR173W_T64	YOR173W	DCS2	T64	T	64	DI	DI.97_3	14.1453156296725	FALSE
YOR173W_T64	YOR173W	DCS2	T64	T	64	NC	NC.1_4	15.3685826636903	FALSE
YOR173W_T64	YOR173W	DCS2	T64	T	64	MT	MT.12_4	13.5865056628322	FALSE
YOR173W_T64	YOR173W	DCS2	T64	T	64	AA	AA.24_4	13.9845500234441	FALSE
YOR173W_T64	YOR173W	DCS2	T64	T	64	CW	CW.37_4	6.2063300211161	TRUE
YOR173W_T64	YOR173W	DCS2	T64	T	64	C7	C7.65_3	5.99083480149483	TRUE
YOR173W_T64	YOR173W	DCS2	T64	T	64	CY	CY.75_3	9.28142326141799	TRUE
YOR173W_T64	YOR173W	DCS2	T64	T	64	VC	VC.87_3	8.99870822710652	TRUE
YOR173W_T64	YOR173W	DCS2	T64	T	64	MD	MD.98_3	9.34369003167994	TRUE
YOR173W_T64	YOR173W	DCS2	T64	T	64	KC	KC.2_4	16.1110349629833	FALSE
YOR173W_T64	YOR173W	DCS2	T64	T	64	P8	P8.13_4	9.0565564584526	FALSE
YOR173W_T64	YOR173W	DCS2	T64	T	64	CX	CX.25_4	13.6991171057139	FALSE
YOR173W_T64	YOR173W	DCS2	T64	T	64	EA	EA.38_4	7.67577190839029	TRUE
YOR173W_T64	YOR173W	DCS2	T64	T	64	OY	OY.68_3	14.5320288362644	FALSE
YOR173W_T64	YOR173W	DCS2	T64	T	64	HU2	HU2.79_3	13.1864685777106	FALSE
YOR173W_T64	YOR173W	DCS2	T64	T	64	FA	FA.90_3	10.8582805782011	FALSE
YOR173W_T64	YOR173W	DCS2	T64	T	64	I7	I7.102_3	14.0001993072945	FALSE
YOR173W_T64	YOR173W	DCS2	T64	T	64	DT	DT.6_4	13.8891637996702	FALSE
YOR173W_T64	YOR173W	DCS2	T64	T	64	TU	TU.16_4	14.6868125046149	FALSE
YOR173W_T64	YOR173W	DCS2	T64	T	64	AF	AF.29_4	9.91271773561307	TRUE
YOR173W_T64	YOR173W	DCS2	T64	T	64	CG	CG.42_4	14.7856428797627	FALSE
YOR173W_T64	YOR173W	DCS2	T64	T	64	AY	AY.70_3	14.11929967862	FALSE
YOR173W_T64	YOR173W	DCS2	T64	T	64	SZ	SZ.81_3	10.6813845465427	FALSE
YOR173W_T64	YOR173W	DCS2	T64	T	64	CV	CV.92_3	14.8345769556842	FALSE
YOR173W_T64	YOR173W	DCS2	T64	T	64	YC	YC.104_3	15.4923210368028	FALSE
YOR173W_T64	YOR173W	DCS2	T64	T	64	ET	ET.8_4	15.3768954715539	FALSE
YOR173W_T64	YOR173W	DCS2	T64	T	64	MN	MN.19_4	14.55557425014	FALSE
YOR173W_T64	YOR173W	DCS2	T64	T	64	UTF	UTF.32_4	13.2801305185213	FALSE
YOR173W_T64	YOR173W	DCS2	T64	T	64	RF	RF.44_4	15.9030490539339	FALSE
YOR173W_T64	YOR173W	DCS2	T64	T	64	UT	UT.3_1	16.3229210196592	FALSE
YOR173W_T64	YOR173W	DCS2	T64	T	64	FE	FE.15_1	15.4706476932088	FALSE
YOR173W_T64	YOR173W	DCS2	T64	T	64	YP	YP.27_1	14.1974588508591	FALSE
YOR173W_T64	YOR173W	DCS2	T64	T	64	PQ	PQ.51_1	8.68527817663754	TRUE
YOR173W_T64	YOR173W	DCS2	T64	T	64	DC	DC.63_1	17.2008633393845	FALSE
YOR173W_T64	YOR173W	DCS2	T64	T	64	FP	FP.74_1	15.3668225593583	FALSE
YOR173W_T64	YOR173W	DCS2	T64	T	64	BZ	BZ.86_1	7.31869083223135	TRUE
YOR173W_T64	YOR173W	DCS2	T64	T	64	SD	SD.9_1	15.4468451219104	FALSE
YOR173W_T64	YOR173W	DCS2	T64	T	64	CO	CO.21_1	15.7598397629476	FALSE
YOR173W_T64	YOR173W	DCS2	T64	T	64	NG	NG.34_1	16.3817884007449	FALSE
YOR173W_T64	YOR173W	DCS2	T64	T	64	DM	DM.45_1	14.782659816569	FALSE
YOR173W_T64	YOR173W	DCS2	T64	T	64	NO2	NO2.57_1	16.2667821484406	FALSE
YOR173W_T64	YOR173W	DCS2	T64	T	64	OY	OY.68_1	12.2207379341796	FALSE
YOR173W_T64	YOR173W	DCS2	T64	T	64	DG	DG.80_1	15.5243746985008	FALSE
YOR173W_T64	YOR173W	DCS2	T64	T	64	FY	FY.91_1	15.5696482063706	FALSE
YOR173W_T64	YOR173W	DCS2	T64	T	64	DT	DT.6_1	9.97224233023473	TRUE
YOR173W_T64	YOR173W	DCS2	T64	T	64	BM	BM.18_1	16.0639871908593	FALSE
YOR173W_T64	YOR173W	DCS2	T64	T	64	CS18	CS18.30_1	9.74125482393679	TRUE
YOR173W_T64	YOR173W	DCS2	T64	T	64	CG	CG.42_1	15.740861390777	FALSE
YOR173W_T64	YOR173W	DCS2	T64	T	64	ST	ST.54_1	11.3820275140363	TRUE
YOR173W_T64	YOR173W	DCS2	T64	T	64	VY	VY.77_1	18.086844792997	FALSE
YOR173W_T64	YOR173W	DCS2	T64	T	64	AN	AN.89_1	14.7427480814233	FALSE
YOR173W_T64	YOR173W	DCS2	T64	T	64	MT	MT.12_1	8.92387820843845	TRUE
YOR173W_T64	YOR173W	DCS2	T64	T	64	AA	AA.24_1	6.56477212785201	TRUE
YOR173W_T64	YOR173W	DCS2	T64	T	64	CW	CW.37_1	8.38045879132697	TRUE
YOR173W_T64	YOR173W	DCS2	T64	T	64	EC	EC.48_1	5.68076306958569	TRUE
YOR173W_T64	YOR173W	DCS2	T64	T	64	CS23	CS23.60_1	10.9111635550206	TRUE
YOR173W_T64	YOR173W	DCS2	T64	T	64	LA	LA.71_1	10.1836623081603	TRUE
YOR173W_T64	YOR173W	DCS2	T64	T	64	SA	SA.83_1	13.804136828989	FALSE
YOR173W_T64	YOR173W	DCS2	T64	T	64	CZ	CZ.93_1	10.3678705336397	TRUE
YOR173W_T64	YOR173W	DCS2	T64	T	64	NC	NC.1_1	14.6715283341791	FALSE
YOR173W_T64	YOR173W	DCS2	T64	T	64	P8	P8.13_1	15.6362686411935	FALSE
YOR173W_T64	YOR173W	DCS2	T64	T	64	CX	CX.25_1	15.2068171152632	FALSE
YOR173W_T64	YOR173W	DCS2	T64	T	64	RN	RN.49_1	12.36687621025	FALSE
YOR173W_T64	YOR173W	DCS2	T64	T	64	AF2	AF2.61_1	14.0664803785717	FALSE
YOR173W_T64	YOR173W	DCS2	T64	T	64	CM	CM.72_1	13.7411035270836	FALSE
YOR173W_T64	YOR173W	DCS2	T64	T	64	AZ	AZ.84_1	13.4405454762395	FALSE
YOR173W_T64	YOR173W	DCS2	T64	T	64	SO	SO.5_1	7.56954092541987	TRUE
YOR173W_T64	YOR173W	DCS2	T64	T	64	AF	AF.29_1	8.42681604232346	TRUE
YOR173W_T64	YOR173W	DCS2	T64	T	64	CN	CN.41_1	15.2694385648737	FALSE
YOR173W_T64	YOR173W	DCS2	T64	T	64	MY	MY.53_1	16.1412265295838	FALSE
YOR173W_T64	YOR173W	DCS2	T64	T	64	C7	C7.65_1	9.89223982973649	TRUE
YOR173W_T64	YOR173W	DCS2	T64	T	64	CI	CI.76_1	16.1761641177738	FALSE
YOR173W_T64	YOR173W	DCS2	T64	T	64	WT	WT.88_1	11.9927574905021	FALSE
YOR173W_T64	YOR173W	DCS2	T64	T	64	H2O1	H2O1.10_1	9.13211055702602	TRUE
YOR173W_T64	YOR173W	DCS2	T64	T	64	CF	CF.22_1	15.0761127338371	FALSE
YOR173W_T64	YOR173W	DCS2	T64	T	64	LG	LG.35_1	15.2167836449155	FALSE
YOR173W_T64	YOR173W	DCS2	T64	T	64	NY	NY.46_1	15.7931348379122	FALSE
YOR173W_T64	YOR173W	DCS2	T64	T	64	LP	LP.58_1	7.42636344859967	TRUE
YOR173W_T64	YOR173W	DCS2	T64	T	64	SZ	SZ.81_1	9.3961110566429	TRUE
YOR173W_T64	YOR173W	DCS2	T64	T	64	MS	MS.11_1	14.9305199627105	FALSE
YOR173W_T64	YOR173W	DCS2	T64	T	64	HU	HU.23_1	14.5850725386886	FALSE
YOR173W_T64	YOR173W	DCS2	T64	T	64	DP	DP.36_1	14.7155617573054	FALSE
YOR173W_T64	YOR173W	DCS2	T64	T	64	CP	CP.47_1	6.27497693589919	TRUE
YOR173W_T64	YOR173W	DCS2	T64	T	64	NO	NO.59_1	15.4963580035309	FALSE
YOR173W_T64	YOR173W	DCS2	T64	T	64	AY	AY.70_1	14.027512910234	FALSE
YOR173W_T64	YOR173W	DCS2	T64	T	64	SH	SH.82_1	10.4755586259515	TRUE
YOR173W_T64	YOR173W	DCS2	T64	T	64	CV	CV.92_1	14.8016967603323	FALSE
YOR173W_T64	YOR173W	DCS2	T64	T	64	KC	KC.2_1	15.6427872898721	FALSE
YOR173W_T64	YOR173W	DCS2	T64	T	64	BU	BU.14_1	7.99266924248099	TRUE
YOR173W_T64	YOR173W	DCS2	T64	T	64	RP	RP.26_1	7.94065111243887	TRUE
YOR173W_T64	YOR173W	DCS2	T64	T	64	EA	EA.38_1	13.6241933960814	FALSE
YOR173W_T64	YOR173W	DCS2	T64	T	64	TA	TA.50_1	15.0245689388939	FALSE
YOR173W_T64	YOR173W	DCS2	T64	T	64	SP	SP.62_1	17.8188298758792	FALSE
YOR173W_T64	YOR173W	DCS2	T64	T	64	DY	DY.73_1	12.7938610613464	FALSE
YOR173W_T64	YOR173W	DCS2	T64	T	64	NR	NR.85_1	8.25468651405735	TRUE
YOR173W_T64	YOR173W	DCS2	T64	T	64	CA	CA.4_1	13.2308512125027	FALSE
YOR173W_T64	YOR173W	DCS2	T64	T	64	TU	TU.16_1	14.7333704844099	FALSE
YOR173W_T64	YOR173W	DCS2	T64	T	64	HS42	HS42.28_1	15.6144587261213	FALSE
YOR173W_T64	YOR173W	DCS2	T64	T	64	NN	NN.40_1	7.68884934400707	TRUE
YOR173W_T64	YOR173W	DCS2	T64	T	64	AB	AB.52_1	14.9420038529171	FALSE
YOR173W_T64	YOR173W	DCS2	T64	T	64	C8	C8.64_1	11.9461663015457	FALSE
YOR173W_T64	YOR173W	DCS2	T64	T	64	CY	CY.75_1	9.46679105734182	TRUE
YOR173W_T64	YOR173W	DCS2	T64	T	64	VC	VC.87_1	13.3567337867115	FALSE
YOR173W_T64	YOR173W	DCS2	T64	T	64	H21	H21.7_1	15.1347549174565	FALSE
YOR173W_T64	YOR173W	DCS2	T64	T	64	MN	MN.19_1	11.9176477919685	FALSE
YOR173W_T64	YOR173W	DCS2	T64	T	64	UTF	UTF.32_1	12.985605108568	FALSE
YOR173W_T64	YOR173W	DCS2	T64	T	64	GL	GL.43_1	16.6878726104363	FALSE
YOR173W_T64	YOR173W	DCS2	T64	T	64	FZ	FZ.55_1	15.3907605228979	FALSE
YOR173W_T64	YOR173W	DCS2	T64	T	64	C5	C5.66_1	7.7578375770628	TRUE
YOR173W_T64	YOR173W	DCS2	T64	T	64	BY	BY.78_1	15.8044514585701	FALSE
YOR173W_T64	YOR173W	DCS2	T64	T	64	UT	UT.31_1	14.5415176163237	FALSE
YOR173W_T64	YOR173W	DCS2	T64	T	64	ET	ET.8_1	14.9719040114616	FALSE
YOR173W_T64	YOR173W	DCS2	T64	T	64	ZN	ZN.20_1	13.8472357422841	FALSE
YOR173W_T64	YOR173W	DCS2	T64	T	64	PBS	PBS.33_1	13.9562969934945	FALSE
YOR173W_T64	YOR173W	DCS2	T64	T	64	RF	RF.44_1	13.8644203577759	FALSE
YOR173W_T64	YOR173W	DCS2	T64	T	64	HS37	HS37.56_1	15.6007280830223	FALSE
YOR173W_T64	YOR173W	DCS2	T64	T	64	C3	C3.67_1	9.24463592995867	TRUE
YOR173W_T64	YOR173W	DCS2	T64	T	64	HU2	HU2.79_1	16.3838099912981	FALSE
YOR173W_T64	YOR173W	DCS2	T64	T	64	FA	FA.90_1	12.2316684111171	FALSE
YOR175C_S610	YOR175C	ALE1	S610	S	610	FA	FA.90_2	11.6576261628305	TRUE
YOR175C_S610	YOR175C	ALE1	S610	S	610	I5	I5.101_2	10.4554759481557	TRUE
YOR175C_S610	YOR175C	ALE1	S610	S	610	CA	CA.4_3	15.0549429559954	FALSE
YOR175C_S610	YOR175C	ALE1	S610	S	610	BU	BU.14_3	15.8140618583397	FALSE
YOR175C_S610	YOR175C	ALE1	S610	S	610	NN	NN.40_3	15.6161808408416	FALSE
YOR175C_S610	YOR175C	ALE1	S610	S	610	PQ	PQ.51_3	10.9969678330251	TRUE
YOR175C_S610	YOR175C	ALE1	S610	S	610	DG	DG.80_2	16.575696145348	FALSE
YOR175C_S610	YOR175C	ALE1	S610	S	610	FY	FY.91_2	15.8970167475806	FALSE
YOR175C_S610	YOR175C	ALE1	S610	S	610	I7	I7.102_2	15.6751029865623	FALSE
YOR175C_S610	YOR175C	ALE1	S610	S	610	SO	SO.5_3	11.7118415012331	TRUE
YOR175C_S610	YOR175C	ALE1	S610	S	610	FE	FE.15_3	15.0733764220965	FALSE
YOR175C_S610	YOR175C	ALE1	S610	S	610	HS42	HS42.28_3	16.3028109328987	FALSE
YOR175C_S610	YOR175C	ALE1	S610	S	610	CN	CN.41_3	15.0577466556198	FALSE
YOR175C_S610	YOR175C	ALE1	S610	S	610	AB	AB.52_3	9.52603019863696	TRUE
YOR175C_S610	YOR175C	ALE1	S610	S	610	SZ	SZ.81_2	15.0782595018954	FALSE
YOR175C_S610	YOR175C	ALE1	S610	S	610	DT	DT.6_3	6.70854855611658	TRUE
YOR175C_S610	YOR175C	ALE1	S610	S	610	TU	TU.16_3	15.0722451368759	FALSE
YOR175C_S610	YOR175C	ALE1	S610	S	610	AF	AF.29_3	13.5092416812991	FALSE
YOR175C_S610	YOR175C	ALE1	S610	S	610	CG	CG.42_3	14.0929532329331	FALSE
YOR175C_S610	YOR175C	ALE1	S610	S	610	CV	CV.92_2	16.1659453127274	FALSE
YOR175C_S610	YOR175C	ALE1	S610	S	610	H21	H21.7_3	11.9594188814456	TRUE
YOR175C_S610	YOR175C	ALE1	S610	S	610	CS18	CS18.30_3	14.8865775965005	FALSE
YOR175C_S610	YOR175C	ALE1	S610	S	610	CZ	CZ.93_2	14.9710939015744	FALSE
YOR175C_S610	YOR175C	ALE1	S610	S	610	OA	OA.105_2	10.5209792365949	TRUE
YOR175C_S610	YOR175C	ALE1	S610	S	610	MN	MN.19_3	11.7824963693986	TRUE
YOR175C_S610	YOR175C	ALE1	S610	S	610	UTF	UTF.32_3	11.4032236725115	FALSE
YOR175C_S610	YOR175C	ALE1	S610	S	610	RF	RF.44_3	11.0863079535633	TRUE
YOR175C_S610	YOR175C	ALE1	S610	S	610	AZ	AZ.84_2	14.4385783736501	FALSE
YOR175C_S610	YOR175C	ALE1	S610	S	610	ZC	ZC.94_2	16.4943108511107	FALSE
YOR175C_S610	YOR175C	ALE1	S610	S	610	HS48	HS48.106_2	8.33676650166643	TRUE
YOR175C_S610	YOR175C	ALE1	S610	S	610	ZN	ZN.20_3	12.3810524222918	TRUE
YOR175C_S610	YOR175C	ALE1	S610	S	610	PBS	PBS.33_3	8.47237355550558	TRUE
YOR175C_S610	YOR175C	ALE1	S610	S	610	NR	NR.85_2	17.2282854274194	FALSE
YOR175C_S610	YOR175C	ALE1	S610	S	610	EB	EB.95_2	17.289053083258	FALSE
YOR175C_S610	YOR175C	ALE1	S610	S	610	SD	SD.9_3	11.9298739102033	TRUE
YOR175C_S610	YOR175C	ALE1	S610	S	610	CO	CO.21_3	16.8130859011252	FALSE
YOR175C_S610	YOR175C	ALE1	S610	S	610	NG	NG.34_3	9.60872733360661	TRUE
YOR175C_S610	YOR175C	ALE1	S610	S	610	DM	DM.45_3	11.7904471688527	TRUE
YOR175C_S610	YOR175C	ALE1	S610	S	610	NO2	NO2.57_3	17.9280141424363	FALSE
YOR175C_S610	YOR175C	ALE1	S610	S	610	BZ	BZ.86_2	16.8632035905302	FALSE
YOR175C_S610	YOR175C	ALE1	S610	S	610	UT	UT.108_2	13.5470925566082	FALSE
YOR175C_S610	YOR175C	ALE1	S610	S	610	H2O1	H2O1.10_3	16.0413371121894	FALSE
YOR175C_S610	YOR175C	ALE1	S610	S	610	CF	CF.22_3	16.0098662177825	FALSE
YOR175C_S610	YOR175C	ALE1	S610	S	610	LG	LG.35_3	15.5173253339138	FALSE
YOR175C_S610	YOR175C	ALE1	S610	S	610	NY	NY.46_3	16.0996966385745	FALSE
YOR175C_S610	YOR175C	ALE1	S610	S	610	LP	LP.58_3	16.2122247973494	FALSE
YOR175C_S610	YOR175C	ALE1	S610	S	610	VC	VC.87_2	15.8501223659497	FALSE
YOR175C_S610	YOR175C	ALE1	S610	S	610	DI	DI.97_2	16.2943484236708	FALSE
YOR175C_S610	YOR175C	ALE1	S610	S	610	UT	UT.109_2	15.729859368427	FALSE
YOR175C_S610	YOR175C	ALE1	S610	S	610	MS	MS.11_3	15.2197065899606	FALSE
YOR175C_S610	YOR175C	ALE1	S610	S	610	DP	DP.36_3	13.5308072490915	FALSE
YOR175C_S610	YOR175C	ALE1	S610	S	610	CP	CP.47_3	10.3463538497959	TRUE
YOR175C_S610	YOR175C	ALE1	S610	S	610	NO	NO.59_3	14.1587877406424	FALSE
YOR175C_S610	YOR175C	ALE1	S610	S	610	WT	WT.88_2	11.2930660516736	TRUE
YOR175C_S610	YOR175C	ALE1	S610	S	610	MD	MD.98_2	15.3909618979059	FALSE
YOR175C_S610	YOR175C	ALE1	S610	S	610	NC	NC.1_3	16.1098940889044	FALSE
YOR175C_S610	YOR175C	ALE1	S610	S	610	MT	MT.12_3	15.8794154699039	FALSE
YOR175C_S610	YOR175C	ALE1	S610	S	610	AA	AA.24_3	15.8368731922531	FALSE
YOR175C_S610	YOR175C	ALE1	S610	S	610	CW	CW.37_3	10.0531175231614	TRUE
YOR175C_S610	YOR175C	ALE1	S610	S	610	EC	EC.48_3	12.925583208947801	FALSE
YOR175C_S610	YOR175C	ALE1	S610	S	610	CS23	CS23.60_3	12.6971062327714	FALSE
YOR175C_S610	YOR175C	ALE1	S610	S	610	AN	AN.89_2	7.68991989955532	TRUE
YOR175C_S610	YOR175C	ALE1	S610	S	610	KA	KA.99_2	15.8417872164714	FALSE
YOR175C_S610	YOR175C	ALE1	S610	S	610	KC	KC.2_3	15.3988051217215	FALSE
YOR175C_S610	YOR175C	ALE1	S610	S	610	P8	P8.13_3	15.1253185478906	FALSE
YOR175C_S610	YOR175C	ALE1	S610	S	610	CX	CX.25_3	15.2703259829328	FALSE
YOR175C_S610	YOR175C	ALE1	S610	S	610	EA	EA.38_3	7.66754031303936	TRUE
YOR175C_S610	YOR175C	ALE1	S610	S	610	RN	RN.49_3	15.6741277601279	FALSE
YOR175C_S610	YOR175C	ALE1	S610	S	610	AF2	AF2.61_3	15.2387558822273	FALSE
YOR175C_S610	YOR175C	ALE1	S610	S	610	UT	UT.31_2	15.4054851128093	FALSE
YOR175C_S610	YOR175C	ALE1	S610	S	610	I3	I3.100_2	11.4216923793062	TRUE
YOR175C_S610	YOR175C	ALE1	S610	S	610	UT	UT.3_3	14.7686384201378	FALSE
YOR175C_S610	YOR175C	ALE1	S610	S	610	RP	RP.26_3	15.2412579611522	FALSE
YOR175C_S610	YOR175C	ALE1	S610	S	610	TA	TA.50_3	10.2499672547351	TRUE
YOR175C_S610	YOR175C	ALE1	S610	S	610	SP	SP.62_3	6.5013449397687	TRUE
YOR175C_S610	YOR175C	ALE1	S610	S	610	YC	YC.104_2	14.8570604346115	FALSE
YOR175C_S610	YOR175C	ALE1	S610	S	610	BM	BM.18_3	16.0209477334667	FALSE
YOR175C_S610	YOR175C	ALE1	S610	S	610	ST	ST.54_3	8.26175487126284	TRUE
YOR175C_S610	YOR175C	ALE1	S610	S	610	OA	OA.105_1	11.3799877868407	TRUE
YOR175C_S610	YOR175C	ALE1	S610	S	610	ET	ET.8_2	11.353315840237	TRUE
YOR175C_S610	YOR175C	ALE1	S610	S	610	CO	CO.21_2	16.2923930675202	FALSE
YOR175C_S610	YOR175C	ALE1	S610	S	610	PBS	PBS.33_2	14.7561300676153	FALSE
YOR175C_S610	YOR175C	ALE1	S610	S	610	DM	DM.45_2	13.9382684858414	FALSE
YOR175C_S610	YOR175C	ALE1	S610	S	610	HS37	HS37.56_2	6.2055486986619	TRUE
YOR175C_S610	YOR175C	ALE1	S610	S	610	C3	C3.67_2	16.0365141558616	FALSE
YOR175C_S610	YOR175C	ALE1	S610	S	610	MS	MS.11_2	11.9744851410703	TRUE
YOR175C_S610	YOR175C	ALE1	S610	S	610	AA	AA.24_2	9.74266698736784	TRUE
YOR175C_S610	YOR175C	ALE1	S610	S	610	DP	DP.36_2	13.8776429013375	TRUE
YOR175C_S610	YOR175C	ALE1	S610	S	610	CP	CP.47_2	13.3034574843036	TRUE
YOR175C_S610	YOR175C	ALE1	S610	S	610	NO	NO.59_2	7.77218463746169	TRUE
YOR175C_S610	YOR175C	ALE1	S610	S	610	AY	AY.70_2	14.109227712114	TRUE
YOR175C_S610	YOR175C	ALE1	S610	S	610	UT	UT.3_2	15.8882275546942	FALSE
YOR175C_S610	YOR175C	ALE1	S610	S	610	FE	FE.15_2	15.4092523569016	FALSE
YOR175C_S610	YOR175C	ALE1	S610	S	610	HS42	HS42.28_2	16.8379263293919	FALSE
YOR175C_S610	YOR175C	ALE1	S610	S	610	NN	NN.40_2	13.0851182732441	TRUE
YOR175C_S610	YOR175C	ALE1	S610	S	610	PQ	PQ.51_2	15.3553857559594	FALSE
YOR175C_S610	YOR175C	ALE1	S610	S	610	FP	FP.74_2	15.6116998282262	FALSE
YOR175C_S610	YOR175C	ALE1	S610	S	610	H21	H21.7_2	12.0676506570478	TRUE
YOR175C_S610	YOR175C	ALE1	S610	S	610	ZN	ZN.20_2	12.6119824768844	TRUE
YOR175C_S610	YOR175C	ALE1	S610	S	610	UTF	UTF.32_2	14.1462401640028	FALSE
YOR175C_S610	YOR175C	ALE1	S610	S	610	RF	RF.44_2	8.46382610651602	TRUE
YOR175C_S610	YOR175C	ALE1	S610	S	610	FZ	FZ.55_2	12.4769293125481	TRUE
YOR175C_S610	YOR175C	ALE1	S610	S	610	BY	BY.78_2	16.4111228622618	FALSE
YOR175C_S610	YOR175C	ALE1	S610	S	610	ZC	ZC.94_1	16.7982735499556	FALSE
YOR175C_S610	YOR175C	ALE1	S610	S	610	HS48	HS48.106_1	12.377776048577	TRUE
YOR175C_S610	YOR175C	ALE1	S610	S	610	SD	SD.9_2	17.281963772475	FALSE
YOR175C_S610	YOR175C	ALE1	S610	S	610	CF	CF.22_2	13.6902636092997	FALSE
YOR175C_S610	YOR175C	ALE1	S610	S	610	NG	NG.34_2	11.1870273869931	TRUE
YOR175C_S610	YOR175C	ALE1	S610	S	610	NO2	NO2.57_2	18.4367694756773	FALSE
YOR175C_S610	YOR175C	ALE1	S610	S	610	OY	OY.68_2	16.0353073884353	FALSE
YOR175C_S610	YOR175C	ALE1	S610	S	610	UT	UT.109_1	11.1904064428467	TRUE
YOR175C_S610	YOR175C	ALE1	S610	S	610	MT	MT.12_2	13.733992515794	TRUE
YOR175C_S610	YOR175C	ALE1	S610	S	610	CX	CX.25_2	12.3113628260382	TRUE
YOR175C_S610	YOR175C	ALE1	S610	S	610	CW	CW.37_2	13.7652518091592	FALSE
YOR175C_S610	YOR175C	ALE1	S610	S	610	EC	EC.48_2	13.737338372632	TRUE
YOR175C_S610	YOR175C	ALE1	S610	S	610	CS23	CS23.60_2	11.5819310430648	TRUE
YOR175C_S610	YOR175C	ALE1	S610	S	610	LA	LA.71_2	10.4911813866755	TRUE
YOR175C_S610	YOR175C	ALE1	S610	S	610	KC	KC.2_2	15.6772784939772	FALSE
YOR175C_S610	YOR175C	ALE1	S610	S	610	BU	BU.14_2	12.1510913289688	TRUE
YOR175C_S610	YOR175C	ALE1	S610	S	610	YP	YP.27_2	16.2661663148394	FALSE
YOR175C_S610	YOR175C	ALE1	S610	S	610	TA	TA.50_2	12.3556563752475	TRUE
YOR175C_S610	YOR175C	ALE1	S610	S	610	SP	SP.62_2	11.2541827650686	TRUE
YOR175C_S610	YOR175C	ALE1	S610	S	610	DY	DY.73_2	15.3489956459235	FALSE
YOR175C_S610	YOR175C	ALE1	S610	S	610	CA	CA.4_2	8.37969773802129	TRUE
YOR175C_S610	YOR175C	ALE1	S610	S	610	TU	TU.16_2	13.3982167414439	TRUE
YOR175C_S610	YOR175C	ALE1	S610	S	610	AF	AF.29_2	12.3963499126571	TRUE
YOR175C_S610	YOR175C	ALE1	S610	S	610	AB	AB.52_2	12.222473722724	TRUE
YOR175C_S610	YOR175C	ALE1	S610	S	610	DC	DC.63_2	16.1678389340248	FALSE
YOR175C_S610	YOR175C	ALE1	S610	S	610	CY	CY.75_2	16.1002791909573	FALSE
YOR175C_S610	YOR175C	ALE1	S610	S	610	EB	EB.95_1	11.8058932761256	TRUE
YOR175C_S610	YOR175C	ALE1	S610	S	610	UT	UT.3_7	11.3996595774715	TRUE
YOR175C_S610	YOR175C	ALE1	S610	S	610	H2O1	H2O1.10_2	16.9054418612038	FALSE
YOR175C_S610	YOR175C	ALE1	S610	S	610	HU	HU.23_2	16.1106719799971	FALSE
YOR175C_S610	YOR175C	ALE1	S610	S	610	LG	LG.35_2	12.7808280823571	TRUE
YOR175C_S610	YOR175C	ALE1	S610	S	610	LP	LP.58_2	11.2552763057622	TRUE
YOR175C_S610	YOR175C	ALE1	S610	S	610	NC	NC.1_2	15.3354261988371	FALSE
YOR175C_S610	YOR175C	ALE1	S610	S	610	P8	P8.13_2	15.0383698670757	FALSE
YOR175C_S610	YOR175C	ALE1	S610	S	610	RP	RP.26_2	13.721776068208	TRUE
YOR175C_S610	YOR175C	ALE1	S610	S	610	EA	EA.38_2	10.8739737068565	TRUE
YOR175C_S610	YOR175C	ALE1	S610	S	610	RN	RN.49_2	14.6693131417534	FALSE
YOR175C_S610	YOR175C	ALE1	S610	S	610	AF2	AF2.61_2	15.2376099650288	FALSE
YOR175C_S610	YOR175C	ALE1	S610	S	610	CM	CM.72_2	11.1555747263623	TRUE
YOR175C_S610	YOR175C	ALE1	S610	S	610	SO	SO.5_2	13.4100710384561	TRUE
YOR175C_S610	YOR175C	ALE1	S610	S	610	BM	BM.18_2	17.2185111468993	FALSE
YOR175C_S610	YOR175C	ALE1	S610	S	610	CG	CG.42_2	12.3734683466864	TRUE
YOR175C_S610	YOR175C	ALE1	S610	S	610	MY	MY.53_2	13.4219913615268	TRUE
YOR175C_S610	YOR175C	ALE1	S610	S	610	CI	CI.76_2	11.7868477042488	TRUE
YOR175C_S610	YOR175C	ALE1	S610	S	610	DT	DT.6_2	14.1692692304457	FALSE
YOR175C_S610	YOR175C	ALE1	S610	S	610	MN	MN.19_2	16.5915841599915	FALSE
YOR175C_S610	YOR175C	ALE1	S610	S	610	CS18	CS18.30_2	11.3958031251831	TRUE
YOR175C_S610	YOR175C	ALE1	S610	S	610	GL	GL.43_2	14.1594826827695	TRUE
YOR175C_S610	YOR175C	ALE1	S610	S	610	ST	ST.54_2	14.361061991738	TRUE
YOR175C_S610	YOR175C	ALE1	S610	S	610	VY	VY.77_2	15.9448760896746	FALSE
YOR175C_S610	YOR175C	ALE1	S610	S	610	C7	C7.65_4	14.4410818792034	FALSE
YOR175C_S610	YOR175C	ALE1	S610	S	610	CI	CI.76_4	15.7942696221369	FALSE
YOR175C_S610	YOR175C	ALE1	S610	S	610	WT	WT.88_4	16.1983448074523	FALSE
YOR175C_S610	YOR175C	ALE1	S610	S	610	MD	MD.98_4	15.2060693579256	FALSE
YOR175C_S610	YOR175C	ALE1	S610	S	610	KC	KC.2_5	15.4834190012977	FALSE
YOR175C_S610	YOR175C	ALE1	S610	S	610	BU	BU.14_5	15.4639451949748	FALSE
YOR175C_S610	YOR175C	ALE1	S610	S	610	CX	CX.25_5	15.104492173853	FALSE
YOR175C_S610	YOR175C	ALE1	S610	S	610	NO2	NO2.57_4	18.1446798954199	FALSE
YOR175C_S610	YOR175C	ALE1	S610	S	610	DG	DG.80_4	16.2293368795733	FALSE
YOR175C_S610	YOR175C	ALE1	S610	S	610	FY	FY.91_4	15.3232474972507	FALSE
YOR175C_S610	YOR175C	ALE1	S610	S	610	I7	I7.102_4	14.2341377951802	FALSE
YOR175C_S610	YOR175C	ALE1	S610	S	610	DT	DT.6_5	15.5534838764714	FALSE
YOR175C_S610	YOR175C	ALE1	S610	S	610	MN	MN.19_5	15.647054923657	FALSE
YOR175C_S610	YOR175C	ALE1	S610	S	610	AF	AF.29_5	16.4548315659643	FALSE
YOR175C_S610	YOR175C	ALE1	S610	S	610	TA	TA.50_4	15.1084087866479	FALSE
YOR175C_S610	YOR175C	ALE1	S610	S	610	DY	DY.73_4	10.8568634068795	TRUE
YOR175C_S610	YOR175C	ALE1	S610	S	610	NR	NR.85_4	16.1597684389564	FALSE
YOR175C_S610	YOR175C	ALE1	S610	S	610	EB	EB.95_4	15.5063333853242	FALSE
YOR175C_S610	YOR175C	ALE1	S610	S	610	UT	UT.108_4	8.25798637741581	TRUE
YOR175C_S610	YOR175C	ALE1	S610	S	610	MS	MS.11_5	8.62693276060111	TRUE
YOR175C_S610	YOR175C	ALE1	S610	S	610	HU	HU.23_5	15.200534276059	FALSE
YOR175C_S610	YOR175C	ALE1	S610	S	610	PQ	PQ.51_4	14.4905188044684	FALSE
YOR175C_S610	YOR175C	ALE1	S610	S	610	DC	DC.63_4	9.11975492168939	TRUE
YOR175C_S610	YOR175C	ALE1	S610	S	610	FP	FP.74_4	16.038866749699	FALSE
YOR175C_S610	YOR175C	ALE1	S610	S	610	BZ	BZ.86_4	16.389027889913802	FALSE
YOR175C_S610	YOR175C	ALE1	S610	S	610	UT	UT.109_4	14.7240767651899	FALSE
YOR175C_S610	YOR175C	ALE1	S610	S	610	MT	MT.12_5	15.1494754703813	FALSE
YOR175C_S610	YOR175C	ALE1	S610	S	610	EC	EC.48_4	9.1221475322551	TRUE
YOR175C_S610	YOR175C	ALE1	S610	S	610	CS23	CS23.60_4	14.437463197886	FALSE
YOR175C_S610	YOR175C	ALE1	S610	S	610	LA	LA.71_4	15.7600675963549	FALSE
YOR175C_S610	YOR175C	ALE1	S610	S	610	SA	SA.83_4	13.8514074463262	FALSE
YOR175C_S610	YOR175C	ALE1	S610	S	610	OA	OA.105_4	11.1658581798869	TRUE
YOR175C_S610	YOR175C	ALE1	S610	S	610	SD	SD.9_5	15.485623944521	FALSE
YOR175C_S610	YOR175C	ALE1	S610	S	610	CO	CO.21_5	12.7599286592429	FALSE
YOR175C_S610	YOR175C	ALE1	S610	S	610	AB	AB.52_4	9.10019238855214	TRUE
YOR175C_S610	YOR175C	ALE1	S610	S	610	C8	C8.64_4	13.7799123394898	FALSE
YOR175C_S610	YOR175C	ALE1	S610	S	610	DI	DI.97_4	14.9172599770551	FALSE
YOR175C_S610	YOR175C	ALE1	S610	S	610	NC	NC.1_5	15.2803794333251	FALSE
YOR175C_S610	YOR175C	ALE1	S610	S	610	P8	P8.13_5	15.5060462231959	FALSE
YOR175C_S610	YOR175C	ALE1	S610	S	610	AA	AA.24_5	15.3889643456152	FALSE
YOR175C_S610	YOR175C	ALE1	S610	S	610	HS37	HS37.56_4	14.3200868362302	FALSE
YOR175C_S610	YOR175C	ALE1	S610	S	610	OY	OY.68_4	15.0700899845915	FALSE
YOR175C_S610	YOR175C	ALE1	S610	S	610	HU2	HU2.79_4	15.5426778063352	FALSE
YOR175C_S610	YOR175C	ALE1	S610	S	610	FA	FA.90_4	14.8831498275021	FALSE
YOR175C_S610	YOR175C	ALE1	S610	S	610	I5	I5.101_4	14.7752115464018	FALSE
YOR175C_S610	YOR175C	ALE1	S610	S	610	SO	SO.5_5	10.6283575563158	TRUE
YOR175C_S610	YOR175C	ALE1	S610	S	610	BM	BM.18_5	15.8663343611252	FALSE
YOR175C_S610	YOR175C	ALE1	S610	S	610	HS42	HS42.28_5	15.8554603217528	FALSE
YOR175C_S610	YOR175C	ALE1	S610	S	610	NO	NO.59_4	9.4303863697104	TRUE
YOR175C_S610	YOR175C	ALE1	S610	S	610	AY	AY.70_4	15.4568765143155	FALSE
YOR175C_S610	YOR175C	ALE1	S610	S	610	SH	SH.82_4	14.6758746797132	FALSE
YOR175C_S610	YOR175C	ALE1	S610	S	610	CZ	CZ.93_4	15.1624250550514	FALSE
YOR175C_S610	YOR175C	ALE1	S610	S	610	YC	YC.104_4	5.4484947285866	TRUE
YOR175C_S610	YOR175C	ALE1	S610	S	610	ET	ET.8_5	15.8944863151275	FALSE
YOR175C_S610	YOR175C	ALE1	S610	S	610	ZN	ZN.20_5	13.9420138231208	FALSE
YOR175C_S610	YOR175C	ALE1	S610	S	610	UTF	UTF.32_5	11.0127880514347	TRUE
YOR175C_S610	YOR175C	ALE1	S610	S	610	CM	CM.72_4	14.5528198874455	FALSE
YOR175C_S610	YOR175C	ALE1	S610	S	610	AZ	AZ.84_4	14.7073313423731	FALSE
YOR175C_S610	YOR175C	ALE1	S610	S	610	ZC	ZC.94_4	14.8865618087663	FALSE
YOR175C_S610	YOR175C	ALE1	S610	S	610	HS48	HS48.106_4	14.0791717358693	FALSE
YOR175C_S610	YOR175C	ALE1	S610	S	610	H2O1	H2O1.10_5	13.0222581014647	FALSE
YOR175C_S610	YOR175C	ALE1	S610	S	610	CF	CF.22_5	14.6926469777001	FALSE
YOR175C_S610	YOR175C	ALE1	S610	S	610	ST	ST.54_4	15.1903977337206	FALSE
YOR175C_S610	YOR175C	ALE1	S610	S	610	C5	C5.66_4	14.6588368443914	FALSE
YOR175C_S610	YOR175C	ALE1	S610	S	610	VY	VY.77_4	15.3283364967213	FALSE
YOR175C_S610	YOR175C	ALE1	S610	S	610	AN	AN.89_4	16.1343872081777	FALSE
YOR175C_S610	YOR175C	ALE1	S610	S	610	UT	UT.3_5	15.5434923619175	FALSE
YOR175C_S610	YOR175C	ALE1	S610	S	610	FE	FE.15_5	12.1791448114994	FALSE
YOR175C_S610	YOR175C	ALE1	S610	S	610	RP	RP.26_5	10.5694321613141	FALSE
YOR175C_S610	YOR175C	ALE1	S610	S	610	FZ	FZ.55_4	14.1397747228961	FALSE
YOR175C_S610	YOR175C	ALE1	S610	S	610	C3	C3.67_4	14.5860325907824	FALSE
YOR175C_S610	YOR175C	ALE1	S610	S	610	BY	BY.78_4	14.894537006181	FALSE
YOR175C_S610	YOR175C	ALE1	S610	S	610	UT	UT.31_4	12.8687893170444	FALSE
YOR175C_S610	YOR175C	ALE1	S610	S	610	I3	I3.100_4	15.3085979332733	FALSE
YOR175C_S610	YOR175C	ALE1	S610	S	610	CA	CA.4_5	12.0149389270048	FALSE
YOR175C_S610	YOR175C	ALE1	S610	S	610	TU	TU.16_5	14.7160602215672	FALSE
YOR175C_S610	YOR175C	ALE1	S610	S	610	YP	YP.27_5	14.0802792188391	FALSE
YOR175C_S610	YOR175C	ALE1	S610	S	610	LP	LP.58_4	15.8154429515187	FALSE
YOR175C_S610	YOR175C	ALE1	S610	S	610	SZ	SZ.81_4	13.3637662922893	FALSE
YOR175C_S610	YOR175C	ALE1	S610	S	610	CV	CV.92_4	14.2244327915703	FALSE
YOR175C_S610	YOR175C	ALE1	S610	S	610	H21	H21.7_5	6.13301477493295	TRUE
YOR175C_S610	YOR175C	ALE1	S610	S	610	CS18	CS18.30_5	14.925761309719	FALSE
YOR175C_S610	YOR175C	ALE1	S610	S	610	PBS	PBS.33_5	14.8833023360019	FALSE
YOR175C_S610	YOR175C	ALE1	S610	S	610	C3	C3.67_5	16.9117507324789	FALSE
YOR175C_S610	YOR175C	ALE1	S610	S	610	HU2	HU2.79_5	16.4284806479888	FALSE
YOR175C_S610	YOR175C	ALE1	S610	S	610	FA	FA.90_5	16.2576674235074	FALSE
YOR175C_S610	YOR175C	ALE1	S610	S	610	NO	NO.59_5	11.1211759596997	TRUE
YOR175C_S610	YOR175C	ALE1	S610	S	610	LA	LA.71_5	13.2704251692691	TRUE
YOR175C_S610	YOR175C	ALE1	S610	S	610	SA	SA.83_5	13.2353396468343	FALSE
YOR175C_S610	YOR175C	ALE1	S610	S	610	ZC	ZC.94_5	13.064104737165	TRUE
YOR175C_S610	YOR175C	ALE1	S610	S	610	CS23	CS23.60_5	12.3253178296589	TRUE
YOR175C_S610	YOR175C	ALE1	S610	S	610	CM	CM.72_5	12.941159308455	TRUE
YOR175C_S610	YOR175C	ALE1	S610	S	610	AZ	AZ.84_5	12.166736774282	TRUE
YOR175C_S610	YOR175C	ALE1	S610	S	610	EB	EB.95_5	15.5849578535874	FALSE
YOR175C_S610	YOR175C	ALE1	S610	S	610	SD	SD.9_6	11.4888181737683	TRUE
YOR175C_S610	YOR175C	ALE1	S610	S	610	GL	GL.43_5	9.16741307975673	TRUE
YOR175C_S610	YOR175C	ALE1	S610	S	610	FZ	FZ.55_5	10.6439643315355	TRUE
YOR175C_S610	YOR175C	ALE1	S610	S	610	C5	C5.66_5	13.3151920558401	FALSE
YOR175C_S610	YOR175C	ALE1	S610	S	610	BY	BY.78_5	15.5266989851556	FALSE
YOR175C_S610	YOR175C	ALE1	S610	S	610	UT	UT.31_5	14.9587723077493	FALSE
YOR175C_S610	YOR175C	ALE1	S610	S	610	I3	I3.100_5	18.0558701949625	FALSE
YOR175C_S610	YOR175C	ALE1	S610	S	610	UT	UT.3_6	15.8879702561047	FALSE
YOR175C_S610	YOR175C	ALE1	S610	S	610	FE	FE.15_6	11.2748858886467	TRUE
YOR175C_S610	YOR175C	ALE1	S610	S	610	CN	CN.41_5	7.81630925834932	TRUE
YOR175C_S610	YOR175C	ALE1	S610	S	610	MY	MY.53_5	14.1134187690132	FALSE
YOR175C_S610	YOR175C	ALE1	S610	S	610	C8	C8.64_5	11.2522597435609	TRUE
YOR175C_S610	YOR175C	ALE1	S610	S	610	CI	CI.76_5	16.0529537298611	FALSE
YOR175C_S610	YOR175C	ALE1	S610	S	610	WT	WT.88_5	15.6955725890074	FALSE
YOR175C_S610	YOR175C	ALE1	S610	S	610	KA	KA.99_5	15.3603165884054	FALSE
YOR175C_S610	YOR175C	ALE1	S610	S	610	NC	NC.1_6	15.0726039265476	FALSE
YOR175C_S610	YOR175C	ALE1	S610	S	610	P8	P8.13_6	13.8644455776169	FALSE
YOR175C_S610	YOR175C	ALE1	S610	S	610	OY	OY.68_5	12.0487884440815	FALSE
YOR175C_S610	YOR175C	ALE1	S610	S	610	DG	DG.80_5	16.6486482565464	FALSE
YOR175C_S610	YOR175C	ALE1	S610	S	610	FY	FY.91_5	16.1612234267581	FALSE
YOR175C_S610	YOR175C	ALE1	S610	S	610	I7	I7.102_5	14.9107979604232	FALSE
YOR175C_S610	YOR175C	ALE1	S610	S	610	SO	SO.5_6	14.7171191571274	FALSE
YOR175C_S610	YOR175C	ALE1	S610	S	610	EA	EA.38_5	14.8746149509694	FALSE
YOR175C_S610	YOR175C	ALE1	S610	S	610	TA	TA.50_5	15.8659925968467	FALSE
YOR175C_S610	YOR175C	ALE1	S610	S	610	AF2	AF2.61_5	15.5980748057159	FALSE
YOR175C_S610	YOR175C	ALE1	S610	S	610	DY	DY.73_5	14.0020903767489	FALSE
YOR175C_S610	YOR175C	ALE1	S610	S	610	NR	NR.85_5	16.6108312380059	FALSE
YOR175C_S610	YOR175C	ALE1	S610	S	610	HS48	HS48.106_5	11.016521207283	TRUE
YOR175C_S610	YOR175C	ALE1	S610	S	610	H2O1	H2O1.10_6	15.4764835794905	FALSE
YOR175C_S610	YOR175C	ALE1	S610	S	610	CP	CP.47_5	6.10296802069385	TRUE
YOR175C_S610	YOR175C	ALE1	S610	S	610	LP	LP.58_5	15.7518065802245	FALSE
YOR175C_S610	YOR175C	ALE1	S610	S	610	AY	AY.70_5	15.4263721479747	FALSE
YOR175C_S610	YOR175C	ALE1	S610	S	610	SH	SH.82_5	14.4005470944579	FALSE
YOR175C_S610	YOR175C	ALE1	S610	S	610	CZ	CZ.93_5	15.4323229317589	FALSE
YOR175C_S610	YOR175C	ALE1	S610	S	610	H21	H21.7_6	8.32789557065133	TRUE
YOR175C_S610	YOR175C	ALE1	S610	S	610	LG	LG.35_5	7.538787738228	TRUE
YOR175C_S610	YOR175C	ALE1	S610	S	610	NY	NY.46_5	14.3817999510102	FALSE
YOR175C_S610	YOR175C	ALE1	S610	S	610	NO2	NO2.57_5	17.8325283113077	FALSE
YOR175C_S610	YOR175C	ALE1	S610	S	610	SZ	SZ.81_5	15.9369036850306	FALSE
YOR175C_S610	YOR175C	ALE1	S610	S	610	I8	I8.103_5	4.6572532134924	TRUE
YOR175C_S610	YOR175C	ALE1	S610	S	610	PQ	PQ.51_5	9.89565940384719	TRUE
YOR175C_S610	YOR175C	ALE1	S610	S	610	SP	SP.62_5	10.1266118916279	TRUE
YOR175C_S610	YOR175C	ALE1	S610	S	610	FP	FP.74_5	15.3679098371833	FALSE
YOR175C_S610	YOR175C	ALE1	S610	S	610	BZ	BZ.86_5	17.1985765792115	FALSE
YOR175C_S610	YOR175C	ALE1	S610	S	610	UT	UT.108_5	13.7907037716345	FALSE
YOR175C_S610	YOR175C	ALE1	S610	S	610	MS	MS.11_6	12.7756406413918	FALSE
YOR175C_S610	YOR175C	ALE1	S610	S	610	NN	NN.40_5	11.7617473884155	TRUE
YOR175C_S610	YOR175C	ALE1	S610	S	610	AB	AB.52_5	11.2411752912326	TRUE
YOR175C_S610	YOR175C	ALE1	S610	S	610	DC	DC.63_5	15.9526252277445	FALSE
YOR175C_S610	YOR175C	ALE1	S610	S	610	CY	CY.75_5	15.6945204201605	FALSE
YOR175C_S610	YOR175C	ALE1	S610	S	610	VC	VC.87_5	14.2289700932105	FALSE
YOR175C_S610	YOR175C	ALE1	S610	S	610	MD	MD.98_5	16.3294241075244	FALSE
YOR175C_S610	YOR175C	ALE1	S610	S	610	UT	UT.109_5	10.5312076629858	TRUE
YOR175C_S610	YOR175C	ALE1	S610	S	610	MT	MT.12_6	16.2767049912381	FALSE
YOR175C_S610	YOR175C	ALE1	S610	S	610	CG	CG.42_5	14.0675048020955	FALSE
YOR175C_S610	YOR175C	ALE1	S610	S	610	ST	ST.54_5	13.4873030198701	FALSE
YOR175C_S610	YOR175C	ALE1	S610	S	610	C7	C7.65_5	16.2246175671843	FALSE
YOR175C_S610	YOR175C	ALE1	S610	S	610	VY	VY.77_5	16.5923918711045	FALSE
YOR175C_S610	YOR175C	ALE1	S610	S	610	AN	AN.89_5	15.9326003046575	FALSE
YOR175C_S610	YOR175C	ALE1	S610	S	610	KC	KC.2_6	15.8222893290047	FALSE
YOR175C_S610	YOR175C	ALE1	S610	S	610	BU	BU.14_6	16.5618803842987	FALSE
YOR175C_S610	YOR175C	ALE1	S610	S	610	CF	CF.22_6	15.8466516547161	FALSE
YOR175C_S610	YOR175C	ALE1	S610	S	610	NG	NG.34_6	10.8461515412317	TRUE
YOR175C_S610	YOR175C	ALE1	S610	S	610	NY	NY.46_6	12.8820300750532	FALSE
YOR175C_S610	YOR175C	ALE1	S610	S	610	NO2	NO2.57_6	16.4336120009771	FALSE
YOR175C_S610	YOR175C	ALE1	S610	S	610	DG	DG.80_6	14.7045826702641	FALSE
YOR175C_S610	YOR175C	ALE1	S610	S	610	FA	FA.90_6	11.6214566475509	TRUE
YOR175C_S610	YOR175C	ALE1	S610	S	610	I7	I7.102_6	15.2059211675123	FALSE
YOR175C_S610	YOR175C	ALE1	S610	S	610	YP	YP.27_6	15.175192394529	FALSE
YOR175C_S610	YOR175C	ALE1	S610	S	610	SP	SP.62_6	8.2372723531994	TRUE
YOR175C_S610	YOR175C	ALE1	S610	S	610	FP	FP.74_6	17.2380142982755	FALSE
YOR175C_S610	YOR175C	ALE1	S610	S	610	NR	NR.85_6	16.1136953662959	FALSE
YOR175C_S610	YOR175C	ALE1	S610	S	610	EB	EB.95_6	15.4463985907367	FALSE
YOR175C_S610	YOR175C	ALE1	S610	S	610	UT	UT.108_6	11.3536857531315	TRUE
YOR175C_S610	YOR175C	ALE1	S610	S	610	HS42	HS42.28_6	17.0975933723079	FALSE
YOR175C_S610	YOR175C	ALE1	S610	S	610	NN	NN.40_6	14.8853339417789	FALSE
YOR175C_S610	YOR175C	ALE1	S610	S	610	PQ	PQ.51_6	15.4882520490164	FALSE
YOR175C_S610	YOR175C	ALE1	S610	S	610	DC	DC.63_6	13.7551154680719	FALSE
YOR175C_S610	YOR175C	ALE1	S610	S	610	CY	CY.75_6	14.8968983958406	FALSE
YOR175C_S610	YOR175C	ALE1	S610	S	610	RP	RP.26_6	15.2482261541239	FALSE
YOR175C_S610	YOR175C	ALE1	S610	S	610	EA	EA.38_6	15.2723119711208	FALSE
YOR175C_S610	YOR175C	ALE1	S610	S	610	TA	TA.50_6	5.60010005906093	TRUE
YOR175C_S610	YOR175C	ALE1	S610	S	610	DY	DY.73_6	16.2942417550894	FALSE
YOR175C_S610	YOR175C	ALE1	S610	S	610	AZ	AZ.84_6	15.4909906912571	FALSE
YOR175C_S610	YOR175C	ALE1	S610	S	610	ZC	ZC.94_6	14.9325477997184	FALSE
YOR175C_S610	YOR175C	ALE1	S610	S	610	HU	HU.23_6	10.6193981734378	TRUE
YOR175C_S610	YOR175C	ALE1	S610	S	610	LG	LG.35_6	15.0833889666522	FALSE
YOR175C_S610	YOR175C	ALE1	S610	S	610	CP	CP.47_6	8.8925242548921	TRUE
YOR175C_S610	YOR175C	ALE1	S610	S	610	LP	LP.58_6	14.4509693418068	FALSE
YOR175C_S610	YOR175C	ALE1	S610	S	610	AY	AY.70_6	16.9707965562452	FALSE
YOR175C_S610	YOR175C	ALE1	S610	S	610	FY	FY.91_6	15.0045906534171	FALSE
YOR175C_S610	YOR175C	ALE1	S610	S	610	I8	I8.103_6	11.7193925195242	TRUE
YOR175C_S610	YOR175C	ALE1	S610	S	610	TU	TU.16_6	15.7138908202068	FALSE
YOR175C_S610	YOR175C	ALE1	S610	S	610	AF	AF.29_6	14.9091962994935	FALSE
YOR175C_S610	YOR175C	ALE1	S610	S	610	CN	CN.41_6	14.6598177157427	FALSE
YOR175C_S610	YOR175C	ALE1	S610	S	610	AB	AB.52_6	8.35525520918063	TRUE
YOR175C_S610	YOR175C	ALE1	S610	S	610	C8	C8.64_6	11.5228726397797	TRUE
YOR175C_S610	YOR175C	ALE1	S610	S	610	BZ	BZ.86_6	14.4487596045953	FALSE
YOR175C_S610	YOR175C	ALE1	S610	S	610	DI	DI.97_6	16.1573931530221	FALSE
YOR175C_S610	YOR175C	ALE1	S610	S	610	MN	MN.19_6	15.875366611242	FALSE
YOR175C_S610	YOR175C	ALE1	S610	S	610	UTF	UTF.32_6	12.1694907194636	TRUE
YOR175C_S610	YOR175C	ALE1	S610	S	610	GL	GL.43_6	7.38076101163358	TRUE
YOR175C_S610	YOR175C	ALE1	S610	S	610	ST	ST.54_6	12.044049796499401	TRUE
YOR175C_S610	YOR175C	ALE1	S610	S	610	C5	C5.66_6	17.0797036396632	FALSE
YOR175C_S610	YOR175C	ALE1	S610	S	610	BY	BY.78_6	12.4646999413477	FALSE
YOR175C_S610	YOR175C	ALE1	S610	S	610	WT	WT.88_6	15.2774883426967	FALSE
YOR175C_S610	YOR175C	ALE1	S610	S	610	KA	KA.99_6	16.3102585873986	FALSE
YOR175C_S610	YOR175C	ALE1	S610	S	610	CW	CW.37_6	11.6835627223864	TRUE
YOR175C_S610	YOR175C	ALE1	S610	S	610	RN	RN.49_6	14.7458530965927	FALSE
YOR175C_S610	YOR175C	ALE1	S610	S	610	CS23	CS23.60_6	16.0762174081641	FALSE
YOR175C_S610	YOR175C	ALE1	S610	S	610	CM	CM.72_6	12.6290314114452	FALSE
YOR175C_S610	YOR175C	ALE1	S610	S	610	SA	SA.83_6	12.1647713878309	TRUE
YOR175C_S610	YOR175C	ALE1	S610	S	610	CS18	CS18.30_6	10.5991771198245	TRUE
YOR175C_S610	YOR175C	ALE1	S610	S	610	CG	CG.42_6	11.8052045796638	FALSE
YOR175C_S610	YOR175C	ALE1	S610	S	610	MY	MY.53_6	13.7922692055894	FALSE
YOR175C_S610	YOR175C	ALE1	S610	S	610	C7	C7.65_6	15.7323158321096	FALSE
YOR175C_S610	YOR175C	ALE1	S610	S	610	VY	VY.77_6	15.6902422147897	FALSE
YOR175C_S610	YOR175C	ALE1	S610	S	610	VC	VC.87_6	12.5062320742516	FALSE
YOR175C_S610	YOR175C	ALE1	S610	S	610	MD	MD.98_6	14.9834831996928	FALSE
YOR175C_S610	YOR175C	ALE1	S610	S	610	ZN	ZN.20_6	12.812641648348	FALSE
YOR175C_S610	YOR175C	ALE1	S610	S	610	RF	RF.44_6	7.89567269777032	TRUE
YOR175C_S610	YOR175C	ALE1	S610	S	610	FZ	FZ.55_6	6.34001490465004	TRUE
YOR175C_S610	YOR175C	ALE1	S610	S	610	C3	C3.67_6	15.1019148478401	FALSE
YOR175C_S610	YOR175C	ALE1	S610	S	610	AN	AN.89_6	14.9190285047399	FALSE
YOR175C_S610	YOR175C	ALE1	S610	S	610	I3	I3.100_6	9.40481735133003	FALSE
YOR175C_S610	YOR175C	ALE1	S610	S	610	CO	CO.21_6	15.1939863805776	FALSE
YOR175C_S610	YOR175C	ALE1	S610	S	610	PBS	PBS.33_6	15.5758081610353	FALSE
YOR175C_S610	YOR175C	ALE1	S610	S	610	DM	DM.45_6	14.4313251363582	FALSE
YOR175C_S610	YOR175C	ALE1	S610	S	610	HS37	HS37.56_6	11.5579105108011	TRUE
YOR175C_S610	YOR175C	ALE1	S610	S	610	OY	OY.68_6	14.5325626621402	FALSE
YOR175C_S610	YOR175C	ALE1	S610	S	610	HU2	HU2.79_6	11.6881785929372	FALSE
YOR175C_S610	YOR175C	ALE1	S610	S	610	UT	UT.31_6	15.4593188201723	FALSE
YOR175C_S610	YOR175C	ALE1	S610	S	610	I5	I5.101_6	11.7362730651252	TRUE
YOR175C_S610	YOR175C	ALE1	S610	S	610	AA	AA.24_6	15.0649357575198	FALSE
YOR175C_S610	YOR175C	ALE1	S610	S	610	DP	DP.36_6	14.8989172078699	FALSE
YOR175C_S610	YOR175C	ALE1	S610	S	610	NO	NO.59_6	15.9163886259872	FALSE
YOR175C_S610	YOR175C	ALE1	S610	S	610	LA	LA.71_6	15.1098265782103	FALSE
YOR175C_S610	YOR175C	ALE1	S610	S	610	SH	SH.82_6	15.0178708333367	FALSE
YOR175C_S610	YOR175C	ALE1	S610	S	610	CV	CV.92_6	15.6649594986236	FALSE
YOR175C_S610	YOR175C	ALE1	S610	S	610	YC	YC.104_6	14.6855029576318	FALSE
YOR175C_S610	YOR175C	ALE1	S610	S	610	DG	DG.80_3	13.5992693002624	FALSE
YOR175C_S610	YOR175C	ALE1	S610	S	610	FY	FY.91_3	13.9035326413031	FALSE
YOR175C_S610	YOR175C	ALE1	S610	S	610	I8	I8.103_3	14.1552325199564	FALSE
YOR175C_S610	YOR175C	ALE1	S610	S	610	H21	H21.7_4	13.3398729884475	FALSE
YOR175C_S610	YOR175C	ALE1	S610	S	610	BM	BM.18_4	14.1444479007998	FALSE
YOR175C_S610	YOR175C	ALE1	S610	S	610	CS18	CS18.30_4	14.0893385714537	FALSE
YOR175C_S610	YOR175C	ALE1	S610	S	610	GL	GL.43_4	10.0245407279322	TRUE
YOR175C_S610	YOR175C	ALE1	S610	S	610	CM	CM.72_3	14.4625884840098	FALSE
YOR175C_S610	YOR175C	ALE1	S610	S	610	SA	SA.83_3	14.966779582986799	FALSE
YOR175C_S610	YOR175C	ALE1	S610	S	610	ZC	ZC.94_3	14.5642630135591	FALSE
YOR175C_S610	YOR175C	ALE1	S610	S	610	HS48	HS48.106_3	15.1063598154972	FALSE
YOR175C_S610	YOR175C	ALE1	S610	S	610	CO	CO.21_4	15.3603898032506	FALSE
YOR175C_S610	YOR175C	ALE1	S610	S	610	NG	NG.34_4	13.1707989895053	FALSE
YOR175C_S610	YOR175C	ALE1	S610	S	610	NY	NY.46_4	14.1769466780582	FALSE
YOR175C_S610	YOR175C	ALE1	S610	S	610	DY	DY.73_3	13.5659666602365	FALSE
YOR175C_S610	YOR175C	ALE1	S610	S	610	AZ	AZ.84_3	13.988800445917	FALSE
YOR175C_S610	YOR175C	ALE1	S610	S	610	EB	EB.95_3	15.3160863277541	FALSE
YOR175C_S610	YOR175C	ALE1	S610	S	610	UT	UT.108_3	13.66369708106	FALSE
YOR175C_S610	YOR175C	ALE1	S610	S	610	H2O1	H2O1.10_4	14.3875423682817	FALSE
YOR175C_S610	YOR175C	ALE1	S610	S	610	CF	CF.22_4	13.6799463996524	FALSE
YOR175C_S610	YOR175C	ALE1	S610	S	610	LG	LG.35_4	5.89008136869668	TRUE
YOR175C_S610	YOR175C	ALE1	S610	S	610	CP	CP.47_4	8.45600665464707	TRUE
YOR175C_S610	YOR175C	ALE1	S610	S	610	C3	C3.67_3	14.3352013277709	FALSE
YOR175C_S610	YOR175C	ALE1	S610	S	610	BY	BY.78_3	14.5714134071436	FALSE
YOR175C_S610	YOR175C	ALE1	S610	S	610	UT	UT.31_3	13.9450639561135	FALSE
YOR175C_S610	YOR175C	ALE1	S610	S	610	I5	I5.101_3	14.997928900062	FALSE
YOR175C_S610	YOR175C	ALE1	S610	S	610	SO	SO.5_4	6.29776926647833	TRUE
YOR175C_S610	YOR175C	ALE1	S610	S	610	FE	FE.15_4	13.9017020538905	FALSE
YOR175C_S610	YOR175C	ALE1	S610	S	610	HS42	HS42.28_4	14.099055144992	FALSE
YOR175C_S610	YOR175C	ALE1	S610	S	610	CN	CN.41_4	15.3681498970922	FALSE
YOR175C_S610	YOR175C	ALE1	S610	S	610	LA	LA.71_3	15.705074620207	FALSE
YOR175C_S610	YOR175C	ALE1	S610	S	610	SH	SH.82_3	14.1861224567643	FALSE
YOR175C_S610	YOR175C	ALE1	S610	S	610	CZ	CZ.93_3	15.1444006477789	FALSE
YOR175C_S610	YOR175C	ALE1	S610	S	610	OA	OA.105_3	7.84589565047535	TRUE
YOR175C_S610	YOR175C	ALE1	S610	S	610	SD	SD.9_4	16.0830895193415	FALSE
YOR175C_S610	YOR175C	ALE1	S610	S	610	ZN	ZN.20_4	15.9119075800807	FALSE
YOR175C_S610	YOR175C	ALE1	S610	S	610	PBS	PBS.33_4	9.60062888136759	FALSE
YOR175C_S610	YOR175C	ALE1	S610	S	610	DM	DM.45_4	12.8616570702977	FALSE
YOR175C_S610	YOR175C	ALE1	S610	S	610	DC	DC.63_3	15.7488266850824	FALSE
YOR175C_S610	YOR175C	ALE1	S610	S	610	FP	FP.74_3	15.7760374082346	FALSE
YOR175C_S610	YOR175C	ALE1	S610	S	610	NR	NR.85_3	14.9977875134828	FALSE
YOR175C_S610	YOR175C	ALE1	S610	S	610	UT	UT.109_3	14.536219167709	FALSE
YOR175C_S610	YOR175C	ALE1	S610	S	610	MS	MS.11_4	15.3586361802145	FALSE
YOR175C_S610	YOR175C	ALE1	S610	S	610	HU	HU.23_4	14.7488016603759	FALSE
YOR175C_S610	YOR175C	ALE1	S610	S	610	DP	DP.36_4	14.0759329613592	FALSE
YOR175C_S610	YOR175C	ALE1	S610	S	610	CI	CI.76_3	14.9809773721651	FALSE
YOR175C_S610	YOR175C	ALE1	S610	S	610	WT	WT.88_3	14.3836522634054	FALSE
YOR175C_S610	YOR175C	ALE1	S610	S	610	KA	KA.99_3	14.0146835564945	FALSE
YOR175C_S610	YOR175C	ALE1	S610	S	610	UT	UT.3_4	14.4653227188807	FALSE
YOR175C_S610	YOR175C	ALE1	S610	S	610	RP	RP.26_4	14.1264184998644	FALSE
YOR175C_S610	YOR175C	ALE1	S610	S	610	C8	C8.64_3	14.9811896238001	FALSE
YOR175C_S610	YOR175C	ALE1	S610	S	610	BZ	BZ.86_3	13.6537573140094	FALSE
YOR175C_S610	YOR175C	ALE1	S610	S	610	DI	DI.97_3	13.9273044777496	FALSE
YOR175C_S610	YOR175C	ALE1	S610	S	610	NC	NC.1_4	14.5531923505152	FALSE
YOR175C_S610	YOR175C	ALE1	S610	S	610	MT	MT.12_4	13.0716947737642	FALSE
YOR175C_S610	YOR175C	ALE1	S610	S	610	AA	AA.24_4	14.3775469160187	FALSE
YOR175C_S610	YOR175C	ALE1	S610	S	610	CW	CW.37_4	9.79521871562952	FALSE
YOR175C_S610	YOR175C	ALE1	S610	S	610	C7	C7.65_3	13.6147957345471	FALSE
YOR175C_S610	YOR175C	ALE1	S610	S	610	CY	CY.75_3	13.9480987853435	FALSE
YOR175C_S610	YOR175C	ALE1	S610	S	610	VC	VC.87_3	14.498647901972	FALSE
YOR175C_S610	YOR175C	ALE1	S610	S	610	MD	MD.98_3	12.3870351981853	FALSE
YOR175C_S610	YOR175C	ALE1	S610	S	610	KC	KC.2_4	13.6074904956126	FALSE
YOR175C_S610	YOR175C	ALE1	S610	S	610	P8	P8.13_4	13.6419289239925	FALSE
YOR175C_S610	YOR175C	ALE1	S610	S	610	CX	CX.25_4	13.5697506777955	FALSE
YOR175C_S610	YOR175C	ALE1	S610	S	610	EA	EA.38_4	16.3311959145012	FALSE
YOR175C_S610	YOR175C	ALE1	S610	S	610	OY	OY.68_3	14.3600517190212	FALSE
YOR175C_S610	YOR175C	ALE1	S610	S	610	HU2	HU2.79_3	15.1502532053687	FALSE
YOR175C_S610	YOR175C	ALE1	S610	S	610	FA	FA.90_3	14.686605300473	FALSE
YOR175C_S610	YOR175C	ALE1	S610	S	610	I7	I7.102_3	14.0776863959012	FALSE
YOR175C_S610	YOR175C	ALE1	S610	S	610	DT	DT.6_4	15.0147420538677	FALSE
YOR175C_S610	YOR175C	ALE1	S610	S	610	TU	TU.16_4	14.6421782015787	FALSE
YOR175C_S610	YOR175C	ALE1	S610	S	610	AF	AF.29_4	14.9791596779452	FALSE
YOR175C_S610	YOR175C	ALE1	S610	S	610	CG	CG.42_4	14.5886989041086	FALSE
YOR175C_S610	YOR175C	ALE1	S610	S	610	AY	AY.70_3	14.3485032160076	FALSE
YOR175C_S610	YOR175C	ALE1	S610	S	610	SZ	SZ.81_3	12.4738762462689	FALSE
YOR175C_S610	YOR175C	ALE1	S610	S	610	CV	CV.92_3	13.1333847449246	FALSE
YOR175C_S610	YOR175C	ALE1	S610	S	610	YC	YC.104_3	14.0583258921892	FALSE
YOR175C_S610	YOR175C	ALE1	S610	S	610	ET	ET.8_4	15.5082851041728	FALSE
YOR175C_S610	YOR175C	ALE1	S610	S	610	MN	MN.19_4	14.3688638101833	FALSE
YOR175C_S610	YOR175C	ALE1	S610	S	610	UTF	UTF.32_4	15.3644762478169	FALSE
YOR175C_S610	YOR175C	ALE1	S610	S	610	RF	RF.44_4	11.0008221744722	TRUE
YOR175C_S610	YOR175C	ALE1	S610	S	610	UT	UT.3_1	15.002336627546	FALSE
YOR175C_S610	YOR175C	ALE1	S610	S	610	FE	FE.15_1	14.3960771516499	FALSE
YOR175C_S610	YOR175C	ALE1	S610	S	610	YP	YP.27_1	14.0438157998711	FALSE
YOR175C_S610	YOR175C	ALE1	S610	S	610	PQ	PQ.51_1	14.2599149419782	FALSE
YOR175C_S610	YOR175C	ALE1	S610	S	610	DC	DC.63_1	11.6305207968504	FALSE
YOR175C_S610	YOR175C	ALE1	S610	S	610	FP	FP.74_1	13.9389221336518	FALSE
YOR175C_S610	YOR175C	ALE1	S610	S	610	BZ	BZ.86_1	13.1906985894685	FALSE
YOR175C_S610	YOR175C	ALE1	S610	S	610	SD	SD.9_1	14.7749442971764	FALSE
YOR175C_S610	YOR175C	ALE1	S610	S	610	CO	CO.21_1	13.8407130126093	FALSE
YOR175C_S610	YOR175C	ALE1	S610	S	610	NG	NG.34_1	15.820996842437	FALSE
YOR175C_S610	YOR175C	ALE1	S610	S	610	DM	DM.45_1	14.8172712422594	FALSE
YOR175C_S610	YOR175C	ALE1	S610	S	610	NO2	NO2.57_1	15.3416141541937	FALSE
YOR175C_S610	YOR175C	ALE1	S610	S	610	OY	OY.68_1	14.6904980727918	FALSE
YOR175C_S610	YOR175C	ALE1	S610	S	610	DG	DG.80_1	14.0403458487911	FALSE
YOR175C_S610	YOR175C	ALE1	S610	S	610	FY	FY.91_1	13.1421672945892	FALSE
YOR175C_S610	YOR175C	ALE1	S610	S	610	DT	DT.6_1	14.9862191317333	FALSE
YOR175C_S610	YOR175C	ALE1	S610	S	610	BM	BM.18_1	14.3013386101834	FALSE
YOR175C_S610	YOR175C	ALE1	S610	S	610	CS18	CS18.30_1	14.2587707313508	FALSE
YOR175C_S610	YOR175C	ALE1	S610	S	610	CG	CG.42_1	13.3005236843223	FALSE
YOR175C_S610	YOR175C	ALE1	S610	S	610	ST	ST.54_1	14.5531236236787	FALSE
YOR175C_S610	YOR175C	ALE1	S610	S	610	VY	VY.77_1	14.4923949591611	FALSE
YOR175C_S610	YOR175C	ALE1	S610	S	610	AN	AN.89_1	14.2080841689877	FALSE
YOR175C_S610	YOR175C	ALE1	S610	S	610	MT	MT.12_1	12.4198152551916	FALSE
YOR175C_S610	YOR175C	ALE1	S610	S	610	AA	AA.24_1	14.6769422614319	FALSE
YOR175C_S610	YOR175C	ALE1	S610	S	610	CW	CW.37_1	13.6416655139867	FALSE
YOR175C_S610	YOR175C	ALE1	S610	S	610	EC	EC.48_1	14.1576246718922	FALSE
YOR175C_S610	YOR175C	ALE1	S610	S	610	CS23	CS23.60_1	14.8191082804007	FALSE
YOR175C_S610	YOR175C	ALE1	S610	S	610	LA	LA.71_1	15.7279362083342	FALSE
YOR175C_S610	YOR175C	ALE1	S610	S	610	SA	SA.83_1	12.3000621040029	FALSE
YOR175C_S610	YOR175C	ALE1	S610	S	610	CZ	CZ.93_1	13.9950426942109	FALSE
YOR175C_S610	YOR175C	ALE1	S610	S	610	NC	NC.1_1	5.03254537786189	TRUE
YOR175C_S610	YOR175C	ALE1	S610	S	610	P8	P8.13_1	14.2141654784391	FALSE
YOR175C_S610	YOR175C	ALE1	S610	S	610	CX	CX.25_1	14.0024497850088	FALSE
YOR175C_S610	YOR175C	ALE1	S610	S	610	RN	RN.49_1	14.523981010416	FALSE
YOR175C_S610	YOR175C	ALE1	S610	S	610	AF2	AF2.61_1	14.5993259126311	FALSE
YOR175C_S610	YOR175C	ALE1	S610	S	610	CM	CM.72_1	14.5294960220594	FALSE
YOR175C_S610	YOR175C	ALE1	S610	S	610	AZ	AZ.84_1	14.182406221966	FALSE
YOR175C_S610	YOR175C	ALE1	S610	S	610	SO	SO.5_1	13.7385391013142	FALSE
YOR175C_S610	YOR175C	ALE1	S610	S	610	AF	AF.29_1	14.5726299186187	FALSE
YOR175C_S610	YOR175C	ALE1	S610	S	610	CN	CN.41_1	14.443519040112	FALSE
YOR175C_S610	YOR175C	ALE1	S610	S	610	MY	MY.53_1	10.0081582206636	TRUE
YOR175C_S610	YOR175C	ALE1	S610	S	610	C7	C7.65_1	14.9314315801328	FALSE
YOR175C_S610	YOR175C	ALE1	S610	S	610	CI	CI.76_1	15.6151374311827	FALSE
YOR175C_S610	YOR175C	ALE1	S610	S	610	WT	WT.88_1	14.1133034807754	FALSE
YOR175C_S610	YOR175C	ALE1	S610	S	610	H2O1	H2O1.10_1	14.4567193130747	FALSE
YOR175C_S610	YOR175C	ALE1	S610	S	610	CF	CF.22_1	14.1710876294739	FALSE
YOR175C_S610	YOR175C	ALE1	S610	S	610	LG	LG.35_1	14.7739315742857	FALSE
YOR175C_S610	YOR175C	ALE1	S610	S	610	NY	NY.46_1	14.8503784039517	FALSE
YOR175C_S610	YOR175C	ALE1	S610	S	610	LP	LP.58_1	14.5345127698375	FALSE
YOR175C_S610	YOR175C	ALE1	S610	S	610	SZ	SZ.81_1	15.0852514640238	FALSE
YOR175C_S610	YOR175C	ALE1	S610	S	610	MS	MS.11_1	14.1757441775417	FALSE
YOR175C_S610	YOR175C	ALE1	S610	S	610	HU	HU.23_1	14.6199185253013	FALSE
YOR175C_S610	YOR175C	ALE1	S610	S	610	DP	DP.36_1	14.3455973861735	FALSE
YOR175C_S610	YOR175C	ALE1	S610	S	610	CP	CP.47_1	13.2974690759522	FALSE
YOR175C_S610	YOR175C	ALE1	S610	S	610	NO	NO.59_1	14.3825304787043	FALSE
YOR175C_S610	YOR175C	ALE1	S610	S	610	AY	AY.70_1	15.8640406575291	FALSE
YOR175C_S610	YOR175C	ALE1	S610	S	610	SH	SH.82_1	14.2606282901376	FALSE
YOR175C_S610	YOR175C	ALE1	S610	S	610	CV	CV.92_1	14.5324823678948	FALSE
YOR175C_S610	YOR175C	ALE1	S610	S	610	KC	KC.2_1	13.3809568186828	FALSE
YOR175C_S610	YOR175C	ALE1	S610	S	610	BU	BU.14_1	13.6329776546446	FALSE
YOR175C_S610	YOR175C	ALE1	S610	S	610	RP	RP.26_1	12.8873484586334	FALSE
YOR175C_S610	YOR175C	ALE1	S610	S	610	EA	EA.38_1	14.203672614873	FALSE
YOR175C_S610	YOR175C	ALE1	S610	S	610	TA	TA.50_1	14.7866647417396	FALSE
YOR175C_S610	YOR175C	ALE1	S610	S	610	SP	SP.62_1	7.57424007627627	TRUE
YOR175C_S610	YOR175C	ALE1	S610	S	610	DY	DY.73_1	12.7335505276221	FALSE
YOR175C_S610	YOR175C	ALE1	S610	S	610	NR	NR.85_1	14.2213776565349	FALSE
YOR175C_S610	YOR175C	ALE1	S610	S	610	CA	CA.4_1	13.2920503043314	FALSE
YOR175C_S610	YOR175C	ALE1	S610	S	610	TU	TU.16_1	12.8636114234804	FALSE
YOR175C_S610	YOR175C	ALE1	S610	S	610	HS42	HS42.28_1	13.7075493561775	FALSE
YOR175C_S610	YOR175C	ALE1	S610	S	610	NN	NN.40_1	13.946355721998	FALSE
YOR175C_S610	YOR175C	ALE1	S610	S	610	AB	AB.52_1	13.8456125113856	FALSE
YOR175C_S610	YOR175C	ALE1	S610	S	610	C8	C8.64_1	13.9772705227911	FALSE
YOR175C_S610	YOR175C	ALE1	S610	S	610	CY	CY.75_1	13.7106615324608	FALSE
YOR175C_S610	YOR175C	ALE1	S610	S	610	VC	VC.87_1	14.2798514482664	FALSE
YOR175C_S610	YOR175C	ALE1	S610	S	610	H21	H21.7_1	13.4203718509464	FALSE
YOR175C_S610	YOR175C	ALE1	S610	S	610	MN	MN.19_1	13.45350714028	FALSE
YOR175C_S610	YOR175C	ALE1	S610	S	610	UTF	UTF.32_1	13.4803014424883	FALSE
YOR175C_S610	YOR175C	ALE1	S610	S	610	GL	GL.43_1	12.9591264014686	FALSE
YOR175C_S610	YOR175C	ALE1	S610	S	610	FZ	FZ.55_1	13.938271013425	FALSE
YOR175C_S610	YOR175C	ALE1	S610	S	610	C5	C5.66_1	14.2393322612695	FALSE
YOR175C_S610	YOR175C	ALE1	S610	S	610	BY	BY.78_1	13.842806856274	FALSE
YOR175C_S610	YOR175C	ALE1	S610	S	610	UT	UT.31_1	14.1588115510946	FALSE
YOR175C_S610	YOR175C	ALE1	S610	S	610	ET	ET.8_1	13.1999955961739	FALSE
YOR175C_S610	YOR175C	ALE1	S610	S	610	ZN	ZN.20_1	13.2770028942736	FALSE
YOR175C_S610	YOR175C	ALE1	S610	S	610	PBS	PBS.33_1	13.9884598299329	FALSE
YOR175C_S610	YOR175C	ALE1	S610	S	610	RF	RF.44_1	6.96064734784651	TRUE
YOR175C_S610	YOR175C	ALE1	S610	S	610	HS37	HS37.56_1	15.9393140167526	FALSE
YOR175C_S610	YOR175C	ALE1	S610	S	610	C3	C3.67_1	13.1126965169122	FALSE
YOR175C_S610	YOR175C	ALE1	S610	S	610	HU2	HU2.79_1	13.2549224338669	FALSE
YOR175C_S610	YOR175C	ALE1	S610	S	610	FA	FA.90_1	13.2153150718969	FALSE
YOR195W_S285	YOR195W	SLK19	S285	S	285	FA	FA.90_2	11.2923943926836	TRUE
YOR195W_S285	YOR195W	SLK19	S285	S	285	I5	I5.101_2	10.8553191767768	TRUE
YOR195W_S285	YOR195W	SLK19	S285	S	285	CA	CA.4_3	13.2454607885673	FALSE
YOR195W_S285	YOR195W	SLK19	S285	S	285	BU	BU.14_3	14.3215558076246	FALSE
YOR195W_S285	YOR195W	SLK19	S285	S	285	NN	NN.40_3	11.6976960882271	TRUE
YOR195W_S285	YOR195W	SLK19	S285	S	285	PQ	PQ.51_3	13.4561775674093	TRUE
YOR195W_S285	YOR195W	SLK19	S285	S	285	DG	DG.80_2	10.3799879747983	TRUE
YOR195W_S285	YOR195W	SLK19	S285	S	285	FY	FY.91_2	12.9742933629948	TRUE
YOR195W_S285	YOR195W	SLK19	S285	S	285	I7	I7.102_2	5.10642909538954	TRUE
YOR195W_S285	YOR195W	SLK19	S285	S	285	SO	SO.5_3	15.000141040041	FALSE
YOR195W_S285	YOR195W	SLK19	S285	S	285	FE	FE.15_3	15.2192089556952	FALSE
YOR195W_S285	YOR195W	SLK19	S285	S	285	HS42	HS42.28_3	11.7810735029621	TRUE
YOR195W_S285	YOR195W	SLK19	S285	S	285	CN	CN.41_3	13.4440154890991	TRUE
YOR195W_S285	YOR195W	SLK19	S285	S	285	AB	AB.52_3	14.5553154251956	FALSE
YOR195W_S285	YOR195W	SLK19	S285	S	285	SZ	SZ.81_2	11.8773049263121	TRUE
YOR195W_S285	YOR195W	SLK19	S285	S	285	DT	DT.6_3	5.71815176518104	TRUE
YOR195W_S285	YOR195W	SLK19	S285	S	285	TU	TU.16_3	13.543247871466	TRUE
YOR195W_S285	YOR195W	SLK19	S285	S	285	AF	AF.29_3	11.0050076997164	TRUE
YOR195W_S285	YOR195W	SLK19	S285	S	285	CG	CG.42_3	12.3738532851109	TRUE
YOR195W_S285	YOR195W	SLK19	S285	S	285	CV	CV.92_2	10.9073103344645	TRUE
YOR195W_S285	YOR195W	SLK19	S285	S	285	H21	H21.7_3	12.3224579924125	TRUE
YOR195W_S285	YOR195W	SLK19	S285	S	285	CS18	CS18.30_3	11.0452260072673	TRUE
YOR195W_S285	YOR195W	SLK19	S285	S	285	CZ	CZ.93_2	7.72203742788034	TRUE
YOR195W_S285	YOR195W	SLK19	S285	S	285	OA	OA.105_2	14.7280123775084	FALSE
YOR195W_S285	YOR195W	SLK19	S285	S	285	MN	MN.19_3	14.4629230773616	FALSE
YOR195W_S285	YOR195W	SLK19	S285	S	285	UTF	UTF.32_3	13.6012463912823	FALSE
YOR195W_S285	YOR195W	SLK19	S285	S	285	RF	RF.44_3	9.91454300391888	TRUE
YOR195W_S285	YOR195W	SLK19	S285	S	285	AZ	AZ.84_2	12.3708905794783	FALSE
YOR195W_S285	YOR195W	SLK19	S285	S	285	ZC	ZC.94_2	10.488881760649	TRUE
YOR195W_S285	YOR195W	SLK19	S285	S	285	HS48	HS48.106_2	13.8567215261031	FALSE
YOR195W_S285	YOR195W	SLK19	S285	S	285	ZN	ZN.20_3	13.6189295661287	FALSE
YOR195W_S285	YOR195W	SLK19	S285	S	285	PBS	PBS.33_3	8.00706418356423	TRUE
YOR195W_S285	YOR195W	SLK19	S285	S	285	NR	NR.85_2	11.0228656683837	TRUE
YOR195W_S285	YOR195W	SLK19	S285	S	285	EB	EB.95_2	14.7251188309306	FALSE
YOR195W_S285	YOR195W	SLK19	S285	S	285	SD	SD.9_3	14.1444173102843	FALSE
YOR195W_S285	YOR195W	SLK19	S285	S	285	CO	CO.21_3	13.8626903813641	FALSE
YOR195W_S285	YOR195W	SLK19	S285	S	285	NG	NG.34_3	14.2997941501318	FALSE
YOR195W_S285	YOR195W	SLK19	S285	S	285	DM	DM.45_3	8.44067298471473	TRUE
YOR195W_S285	YOR195W	SLK19	S285	S	285	NO2	NO2.57_3	12.7623709807886	FALSE
YOR195W_S285	YOR195W	SLK19	S285	S	285	BZ	BZ.86_2	13.5359322859692	FALSE
YOR195W_S285	YOR195W	SLK19	S285	S	285	UT	UT.108_2	10.9624115873508	TRUE
YOR195W_S285	YOR195W	SLK19	S285	S	285	H2O1	H2O1.10_3	14.0486783751272	FALSE
YOR195W_S285	YOR195W	SLK19	S285	S	285	CF	CF.22_3	11.7433264418867	TRUE
YOR195W_S285	YOR195W	SLK19	S285	S	285	LG	LG.35_3	13.4043976176489	FALSE
YOR195W_S285	YOR195W	SLK19	S285	S	285	NY	NY.46_3	10.1842223141152	TRUE
YOR195W_S285	YOR195W	SLK19	S285	S	285	LP	LP.58_3	9.54110671841009	TRUE
YOR195W_S285	YOR195W	SLK19	S285	S	285	VC	VC.87_2	9.21987856199228	TRUE
YOR195W_S285	YOR195W	SLK19	S285	S	285	DI	DI.97_2	11.3217648028981	TRUE
YOR195W_S285	YOR195W	SLK19	S285	S	285	UT	UT.109_2	12.9926908085408	FALSE
YOR195W_S285	YOR195W	SLK19	S285	S	285	MS	MS.11_3	13.1897890642624	FALSE
YOR195W_S285	YOR195W	SLK19	S285	S	285	DP	DP.36_3	8.36766041603498	TRUE
YOR195W_S285	YOR195W	SLK19	S285	S	285	CP	CP.47_3	13.7882352203352	FALSE
YOR195W_S285	YOR195W	SLK19	S285	S	285	NO	NO.59_3	10.8733993141004	TRUE
YOR195W_S285	YOR195W	SLK19	S285	S	285	WT	WT.88_2	11.3851964661814	TRUE
YOR195W_S285	YOR195W	SLK19	S285	S	285	MD	MD.98_2	9.92199617537804	TRUE
YOR195W_S285	YOR195W	SLK19	S285	S	285	NC	NC.1_3	13.5503723002439	FALSE
YOR195W_S285	YOR195W	SLK19	S285	S	285	MT	MT.12_3	14.0260133137683	FALSE
YOR195W_S285	YOR195W	SLK19	S285	S	285	AA	AA.24_3	13.6043264900262	FALSE
YOR195W_S285	YOR195W	SLK19	S285	S	285	CW	CW.37_3	7.85308805664997	TRUE
YOR195W_S285	YOR195W	SLK19	S285	S	285	EC	EC.48_3	11.4346338753037	FALSE
YOR195W_S285	YOR195W	SLK19	S285	S	285	CS23	CS23.60_3	11.4436706329762	TRUE
YOR195W_S285	YOR195W	SLK19	S285	S	285	AN	AN.89_2	7.76934320806068	TRUE
YOR195W_S285	YOR195W	SLK19	S285	S	285	KA	KA.99_2	8.89392335219639	TRUE
YOR195W_S285	YOR195W	SLK19	S285	S	285	KC	KC.2_3	16.5039271174195	FALSE
YOR195W_S285	YOR195W	SLK19	S285	S	285	P8	P8.13_3	7.41754447585264	TRUE
YOR195W_S285	YOR195W	SLK19	S285	S	285	CX	CX.25_3	13.5290536119751	FALSE
YOR195W_S285	YOR195W	SLK19	S285	S	285	EA	EA.38_3	9.91252326552918	TRUE
YOR195W_S285	YOR195W	SLK19	S285	S	285	RN	RN.49_3	10.7642995530387	TRUE
YOR195W_S285	YOR195W	SLK19	S285	S	285	AF2	AF2.61_3	10.2182588122308	TRUE
YOR195W_S285	YOR195W	SLK19	S285	S	285	UT	UT.31_2	11.55617634804	TRUE
YOR195W_S285	YOR195W	SLK19	S285	S	285	I3	I3.100_2	12.6747017826371	FALSE
YOR195W_S285	YOR195W	SLK19	S285	S	285	UT	UT.3_3	12.761699167168	FALSE
YOR195W_S285	YOR195W	SLK19	S285	S	285	RP	RP.26_3	11.1289786921655	TRUE
YOR195W_S285	YOR195W	SLK19	S285	S	285	TA	TA.50_3	9.55848722829548	TRUE
YOR195W_S285	YOR195W	SLK19	S285	S	285	SP	SP.62_3	13.3438153713487	FALSE
YOR195W_S285	YOR195W	SLK19	S285	S	285	YC	YC.104_2	15.048635721038	FALSE
YOR195W_S285	YOR195W	SLK19	S285	S	285	BM	BM.18_3	12.8337567391011	TRUE
YOR195W_S285	YOR195W	SLK19	S285	S	285	ST	ST.54_3	10.8846639373578	TRUE
YOR195W_S285	YOR195W	SLK19	S285	S	285	OA	OA.105_1	14.1932639485441	TRUE
YOR195W_S285	YOR195W	SLK19	S285	S	285	ET	ET.8_2	12.7736525077699	TRUE
YOR195W_S285	YOR195W	SLK19	S285	S	285	CO	CO.21_2	13.7408615861909	TRUE
YOR195W_S285	YOR195W	SLK19	S285	S	285	PBS	PBS.33_2	11.7540248872192	TRUE
YOR195W_S285	YOR195W	SLK19	S285	S	285	DM	DM.45_2	13.3430790922305	TRUE
YOR195W_S285	YOR195W	SLK19	S285	S	285	HS37	HS37.56_2	13.7374289508564	TRUE
YOR195W_S285	YOR195W	SLK19	S285	S	285	C3	C3.67_2	12.2692558262177	TRUE
YOR195W_S285	YOR195W	SLK19	S285	S	285	MS	MS.11_2	11.0069819842808	TRUE
YOR195W_S285	YOR195W	SLK19	S285	S	285	AA	AA.24_2	13.7485509672943	TRUE
YOR195W_S285	YOR195W	SLK19	S285	S	285	DP	DP.36_2	11.0805714903876	TRUE
YOR195W_S285	YOR195W	SLK19	S285	S	285	CP	CP.47_2	10.9694954501395	TRUE
YOR195W_S285	YOR195W	SLK19	S285	S	285	NO	NO.59_2	11.9076602129535	TRUE
YOR195W_S285	YOR195W	SLK19	S285	S	285	AY	AY.70_2	13.1312272377467	TRUE
YOR195W_S285	YOR195W	SLK19	S285	S	285	UT	UT.3_2	8.09252367524348	TRUE
YOR195W_S285	YOR195W	SLK19	S285	S	285	FE	FE.15_2	10.5392273311282	TRUE
YOR195W_S285	YOR195W	SLK19	S285	S	285	HS42	HS42.28_2	11.2051993021307	TRUE
YOR195W_S285	YOR195W	SLK19	S285	S	285	NN	NN.40_2	8.96165072201736	TRUE
YOR195W_S285	YOR195W	SLK19	S285	S	285	PQ	PQ.51_2	12.3391952956438	TRUE
YOR195W_S285	YOR195W	SLK19	S285	S	285	FP	FP.74_2	18.6207608760089	FALSE
YOR195W_S285	YOR195W	SLK19	S285	S	285	H21	H21.7_2	11.6773715467099	TRUE
YOR195W_S285	YOR195W	SLK19	S285	S	285	ZN	ZN.20_2	12.9969253662404	TRUE
YOR195W_S285	YOR195W	SLK19	S285	S	285	UTF	UTF.32_2	14.5442759802976	TRUE
YOR195W_S285	YOR195W	SLK19	S285	S	285	RF	RF.44_2	6.43450270560499	TRUE
YOR195W_S285	YOR195W	SLK19	S285	S	285	FZ	FZ.55_2	13.6527237832537	TRUE
YOR195W_S285	YOR195W	SLK19	S285	S	285	BY	BY.78_2	13.4841314937745	TRUE
YOR195W_S285	YOR195W	SLK19	S285	S	285	ZC	ZC.94_1	10.7378168123766	TRUE
YOR195W_S285	YOR195W	SLK19	S285	S	285	HS48	HS48.106_1	10.8589394718508	TRUE
YOR195W_S285	YOR195W	SLK19	S285	S	285	SD	SD.9_2	13.0273530264529	TRUE
YOR195W_S285	YOR195W	SLK19	S285	S	285	CF	CF.22_2	12.6906758064061	TRUE
YOR195W_S285	YOR195W	SLK19	S285	S	285	NG	NG.34_2	13.6626557511423	TRUE
YOR195W_S285	YOR195W	SLK19	S285	S	285	NO2	NO2.57_2	13.4572127824434	TRUE
YOR195W_S285	YOR195W	SLK19	S285	S	285	OY	OY.68_2	13.1619032622413	TRUE
YOR195W_S285	YOR195W	SLK19	S285	S	285	UT	UT.109_1	8.98972965423626	TRUE
YOR195W_S285	YOR195W	SLK19	S285	S	285	MT	MT.12_2	13.0684449259618	TRUE
YOR195W_S285	YOR195W	SLK19	S285	S	285	CX	CX.25_2	7.51708520411025	TRUE
YOR195W_S285	YOR195W	SLK19	S285	S	285	CW	CW.37_2	12.9306683725254	TRUE
YOR195W_S285	YOR195W	SLK19	S285	S	285	EC	EC.48_2	13.0058093108389	TRUE
YOR195W_S285	YOR195W	SLK19	S285	S	285	CS23	CS23.60_2	13.8434637643992	TRUE
YOR195W_S285	YOR195W	SLK19	S285	S	285	LA	LA.71_2	13.5358975480761	TRUE
YOR195W_S285	YOR195W	SLK19	S285	S	285	KC	KC.2_2	11.6367177771787	TRUE
YOR195W_S285	YOR195W	SLK19	S285	S	285	BU	BU.14_2	7.79332443679321	TRUE
YOR195W_S285	YOR195W	SLK19	S285	S	285	YP	YP.27_2	13.3565863207819	TRUE
YOR195W_S285	YOR195W	SLK19	S285	S	285	TA	TA.50_2	9.32179539266366	TRUE
YOR195W_S285	YOR195W	SLK19	S285	S	285	SP	SP.62_2	7.80646813267075	TRUE
YOR195W_S285	YOR195W	SLK19	S285	S	285	DY	DY.73_2	14.3823406262884	FALSE
YOR195W_S285	YOR195W	SLK19	S285	S	285	CA	CA.4_2	13.5289144227259	TRUE
YOR195W_S285	YOR195W	SLK19	S285	S	285	TU	TU.16_2	13.7007505824386	TRUE
YOR195W_S285	YOR195W	SLK19	S285	S	285	AF	AF.29_2	11.880612039096	TRUE
YOR195W_S285	YOR195W	SLK19	S285	S	285	AB	AB.52_2	10.772541417587	TRUE
YOR195W_S285	YOR195W	SLK19	S285	S	285	DC	DC.63_2	11.6325153622253	TRUE
YOR195W_S285	YOR195W	SLK19	S285	S	285	CY	CY.75_2	10.7901846058894	TRUE
YOR195W_S285	YOR195W	SLK19	S285	S	285	EB	EB.95_1	8.31630137640948	TRUE
YOR195W_S285	YOR195W	SLK19	S285	S	285	UT	UT.3_7	10.6483295925632	TRUE
YOR195W_S285	YOR195W	SLK19	S285	S	285	H2O1	H2O1.10_2	12.5942990010315	TRUE
YOR195W_S285	YOR195W	SLK19	S285	S	285	HU	HU.23_2	12.8302749424147	TRUE
YOR195W_S285	YOR195W	SLK19	S285	S	285	LG	LG.35_2	6.12024260883704	TRUE
YOR195W_S285	YOR195W	SLK19	S285	S	285	LP	LP.58_2	12.7660186573453	TRUE
YOR195W_S285	YOR195W	SLK19	S285	S	285	NC	NC.1_2	11.749626722424	TRUE
YOR195W_S285	YOR195W	SLK19	S285	S	285	P8	P8.13_2	12.9550602860665	TRUE
YOR195W_S285	YOR195W	SLK19	S285	S	285	RP	RP.26_2	10.1804001837621	TRUE
YOR195W_S285	YOR195W	SLK19	S285	S	285	EA	EA.38_2	13.101695549563	TRUE
YOR195W_S285	YOR195W	SLK19	S285	S	285	RN	RN.49_2	12.8751898279049	TRUE
YOR195W_S285	YOR195W	SLK19	S285	S	285	AF2	AF2.61_2	10.4984506417774	TRUE
YOR195W_S285	YOR195W	SLK19	S285	S	285	CM	CM.72_2	12.0037856100808	TRUE
YOR195W_S285	YOR195W	SLK19	S285	S	285	SO	SO.5_2	14.3230347807671	FALSE
YOR195W_S285	YOR195W	SLK19	S285	S	285	BM	BM.18_2	14.6236607433444	FALSE
YOR195W_S285	YOR195W	SLK19	S285	S	285	CG	CG.42_2	12.9894949412786	TRUE
YOR195W_S285	YOR195W	SLK19	S285	S	285	MY	MY.53_2	10.7535696588164	TRUE
YOR195W_S285	YOR195W	SLK19	S285	S	285	CI	CI.76_2	11.2912496366052	TRUE
YOR195W_S285	YOR195W	SLK19	S285	S	285	DT	DT.6_2	14.9367518148411	FALSE
YOR195W_S285	YOR195W	SLK19	S285	S	285	MN	MN.19_2	13.6612827780941	TRUE
YOR195W_S285	YOR195W	SLK19	S285	S	285	CS18	CS18.30_2	10.9325449737947	TRUE
YOR195W_S285	YOR195W	SLK19	S285	S	285	GL	GL.43_2	17.7386348575059	FALSE
YOR195W_S285	YOR195W	SLK19	S285	S	285	ST	ST.54_2	10.7512492933628	TRUE
YOR195W_S285	YOR195W	SLK19	S285	S	285	VY	VY.77_2	11.6702303524911	TRUE
YOR195W_S285	YOR195W	SLK19	S285	S	285	C7	C7.65_4	10.3835967441524	TRUE
YOR195W_S285	YOR195W	SLK19	S285	S	285	CI	CI.76_4	13.8921620482031	FALSE
YOR195W_S285	YOR195W	SLK19	S285	S	285	WT	WT.88_4	11.3545532685093	TRUE
YOR195W_S285	YOR195W	SLK19	S285	S	285	MD	MD.98_4	9.99431788573783	TRUE
YOR195W_S285	YOR195W	SLK19	S285	S	285	KC	KC.2_5	7.43288939108062	TRUE
YOR195W_S285	YOR195W	SLK19	S285	S	285	BU	BU.14_5	12.201357707596	TRUE
YOR195W_S285	YOR195W	SLK19	S285	S	285	CX	CX.25_5	12.4863873561211	TRUE
YOR195W_S285	YOR195W	SLK19	S285	S	285	NO2	NO2.57_4	13.0158899572727	FALSE
YOR195W_S285	YOR195W	SLK19	S285	S	285	DG	DG.80_4	14.3649619718656	FALSE
YOR195W_S285	YOR195W	SLK19	S285	S	285	FY	FY.91_4	14.5463200774077	FALSE
YOR195W_S285	YOR195W	SLK19	S285	S	285	I7	I7.102_4	8.92696321912818	TRUE
YOR195W_S285	YOR195W	SLK19	S285	S	285	DT	DT.6_5	11.9431845076117	TRUE
YOR195W_S285	YOR195W	SLK19	S285	S	285	MN	MN.19_5	14.3093406728965	FALSE
YOR195W_S285	YOR195W	SLK19	S285	S	285	AF	AF.29_5	11.6368733755975	TRUE
YOR195W_S285	YOR195W	SLK19	S285	S	285	TA	TA.50_4	10.1881894263385	TRUE
YOR195W_S285	YOR195W	SLK19	S285	S	285	DY	DY.73_4	9.12832165019557	TRUE
YOR195W_S285	YOR195W	SLK19	S285	S	285	NR	NR.85_4	10.8690991302611	TRUE
YOR195W_S285	YOR195W	SLK19	S285	S	285	EB	EB.95_4	10.7283606339895	TRUE
YOR195W_S285	YOR195W	SLK19	S285	S	285	UT	UT.108_4	10.8539773931455	TRUE
YOR195W_S285	YOR195W	SLK19	S285	S	285	MS	MS.11_5	14.4143179638886	FALSE
YOR195W_S285	YOR195W	SLK19	S285	S	285	HU	HU.23_5	12.1476776335486	TRUE
YOR195W_S285	YOR195W	SLK19	S285	S	285	PQ	PQ.51_4	7.88617776400559	TRUE
YOR195W_S285	YOR195W	SLK19	S285	S	285	DC	DC.63_4	13.6684533772801	FALSE
YOR195W_S285	YOR195W	SLK19	S285	S	285	FP	FP.74_4	11.5058029300888	TRUE
YOR195W_S285	YOR195W	SLK19	S285	S	285	BZ	BZ.86_4	14.13806663311	FALSE
YOR195W_S285	YOR195W	SLK19	S285	S	285	UT	UT.109_4	12.0278681170023	TRUE
YOR195W_S285	YOR195W	SLK19	S285	S	285	MT	MT.12_5	13.7872945640459	FALSE
YOR195W_S285	YOR195W	SLK19	S285	S	285	EC	EC.48_4	11.7672722168678	TRUE
YOR195W_S285	YOR195W	SLK19	S285	S	285	CS23	CS23.60_4	8.71292503638409	TRUE
YOR195W_S285	YOR195W	SLK19	S285	S	285	LA	LA.71_4	11.2416584594418	TRUE
YOR195W_S285	YOR195W	SLK19	S285	S	285	SA	SA.83_4	10.0793562509119	TRUE
YOR195W_S285	YOR195W	SLK19	S285	S	285	OA	OA.105_4	13.3435643077678	TRUE
YOR195W_S285	YOR195W	SLK19	S285	S	285	SD	SD.9_5	11.3113411644023	TRUE
YOR195W_S285	YOR195W	SLK19	S285	S	285	CO	CO.21_5	9.79592492831873	TRUE
YOR195W_S285	YOR195W	SLK19	S285	S	285	AB	AB.52_4	12.2073191272383	TRUE
YOR195W_S285	YOR195W	SLK19	S285	S	285	C8	C8.64_4	12.2053669725467	TRUE
YOR195W_S285	YOR195W	SLK19	S285	S	285	DI	DI.97_4	13.8840183754116	TRUE
YOR195W_S285	YOR195W	SLK19	S285	S	285	NC	NC.1_5	12.3614404771903	TRUE
YOR195W_S285	YOR195W	SLK19	S285	S	285	P8	P8.13_5	11.451318051927	TRUE
YOR195W_S285	YOR195W	SLK19	S285	S	285	AA	AA.24_5	12.603846537165	TRUE
YOR195W_S285	YOR195W	SLK19	S285	S	285	HS37	HS37.56_4	12.4616083005596	TRUE
YOR195W_S285	YOR195W	SLK19	S285	S	285	OY	OY.68_4	11.4498622594088	TRUE
YOR195W_S285	YOR195W	SLK19	S285	S	285	HU2	HU2.79_4	13.4004124245408	TRUE
YOR195W_S285	YOR195W	SLK19	S285	S	285	FA	FA.90_4	15.5127083804207	FALSE
YOR195W_S285	YOR195W	SLK19	S285	S	285	I5	I5.101_4	9.43052453992711	TRUE
YOR195W_S285	YOR195W	SLK19	S285	S	285	SO	SO.5_5	9.61535922347964	TRUE
YOR195W_S285	YOR195W	SLK19	S285	S	285	BM	BM.18_5	12.5335043592958	TRUE
YOR195W_S285	YOR195W	SLK19	S285	S	285	HS42	HS42.28_5	13.0612620290217	TRUE
YOR195W_S285	YOR195W	SLK19	S285	S	285	NO	NO.59_4	11.325925793872	TRUE
YOR195W_S285	YOR195W	SLK19	S285	S	285	AY	AY.70_4	15.9542602131294	FALSE
YOR195W_S285	YOR195W	SLK19	S285	S	285	SH	SH.82_4	12.7042258488086	TRUE
YOR195W_S285	YOR195W	SLK19	S285	S	285	CZ	CZ.93_4	13.4791963440934	TRUE
YOR195W_S285	YOR195W	SLK19	S285	S	285	YC	YC.104_4	11.3040484299414	TRUE
YOR195W_S285	YOR195W	SLK19	S285	S	285	ET	ET.8_5	15.8510563527363	FALSE
YOR195W_S285	YOR195W	SLK19	S285	S	285	ZN	ZN.20_5	9.74652631744272	TRUE
YOR195W_S285	YOR195W	SLK19	S285	S	285	UTF	UTF.32_5	13.5594890550717	TRUE
YOR195W_S285	YOR195W	SLK19	S285	S	285	CM	CM.72_4	12.7956730522597	TRUE
YOR195W_S285	YOR195W	SLK19	S285	S	285	AZ	AZ.84_4	9.39528735264732	TRUE
YOR195W_S285	YOR195W	SLK19	S285	S	285	ZC	ZC.94_4	11.9771723888173	TRUE
YOR195W_S285	YOR195W	SLK19	S285	S	285	HS48	HS48.106_4	11.982501552206	TRUE
YOR195W_S285	YOR195W	SLK19	S285	S	285	H2O1	H2O1.10_5	10.7424801589796	TRUE
YOR195W_S285	YOR195W	SLK19	S285	S	285	CF	CF.22_5	11.8096574390036	TRUE
YOR195W_S285	YOR195W	SLK19	S285	S	285	ST	ST.54_4	14.0420409736385	FALSE
YOR195W_S285	YOR195W	SLK19	S285	S	285	C5	C5.66_4	7.35923543432512	TRUE
YOR195W_S285	YOR195W	SLK19	S285	S	285	VY	VY.77_4	12.2312450258298	TRUE
YOR195W_S285	YOR195W	SLK19	S285	S	285	AN	AN.89_4	14.7523687999038	FALSE
YOR195W_S285	YOR195W	SLK19	S285	S	285	UT	UT.3_5	12.1238129939202	TRUE
YOR195W_S285	YOR195W	SLK19	S285	S	285	FE	FE.15_5	11.492683612013	TRUE
YOR195W_S285	YOR195W	SLK19	S285	S	285	RP	RP.26_5	9.79253432473016	TRUE
YOR195W_S285	YOR195W	SLK19	S285	S	285	FZ	FZ.55_4	11.9163060304363	TRUE
YOR195W_S285	YOR195W	SLK19	S285	S	285	C3	C3.67_4	14.4093664312844	FALSE
YOR195W_S285	YOR195W	SLK19	S285	S	285	BY	BY.78_4	14.4931382380304	FALSE
YOR195W_S285	YOR195W	SLK19	S285	S	285	UT	UT.31_4	12.0367618259344	TRUE
YOR195W_S285	YOR195W	SLK19	S285	S	285	I3	I3.100_4	11.928162443883	FALSE
YOR195W_S285	YOR195W	SLK19	S285	S	285	CA	CA.4_5	11.0902999520455	TRUE
YOR195W_S285	YOR195W	SLK19	S285	S	285	TU	TU.16_5	12.5285184419962	TRUE
YOR195W_S285	YOR195W	SLK19	S285	S	285	YP	YP.27_5	12.516251810498	TRUE
YOR195W_S285	YOR195W	SLK19	S285	S	285	LP	LP.58_4	15.1271438062039	FALSE
YOR195W_S285	YOR195W	SLK19	S285	S	285	SZ	SZ.81_4	14.4017394869137	FALSE
YOR195W_S285	YOR195W	SLK19	S285	S	285	CV	CV.92_4	12.341983017204	TRUE
YOR195W_S285	YOR195W	SLK19	S285	S	285	H21	H21.7_5	6.89824735893512	TRUE
YOR195W_S285	YOR195W	SLK19	S285	S	285	CS18	CS18.30_5	12.0847298536088	TRUE
YOR195W_S285	YOR195W	SLK19	S285	S	285	PBS	PBS.33_5	9.36564234940849	TRUE
YOR195W_S285	YOR195W	SLK19	S285	S	285	C3	C3.67_5	10.9326098249255	TRUE
YOR195W_S285	YOR195W	SLK19	S285	S	285	HU2	HU2.79_5	11.2514259366426	TRUE
YOR195W_S285	YOR195W	SLK19	S285	S	285	FA	FA.90_5	12.6536106779295	TRUE
YOR195W_S285	YOR195W	SLK19	S285	S	285	NO	NO.59_5	8.68752273968316	TRUE
YOR195W_S285	YOR195W	SLK19	S285	S	285	LA	LA.71_5	13.6461620518036	TRUE
YOR195W_S285	YOR195W	SLK19	S285	S	285	SA	SA.83_5	13.1060027708247	TRUE
YOR195W_S285	YOR195W	SLK19	S285	S	285	ZC	ZC.94_5	5.92436547956589	TRUE
YOR195W_S285	YOR195W	SLK19	S285	S	285	CS23	CS23.60_5	13.7442650804583	FALSE
YOR195W_S285	YOR195W	SLK19	S285	S	285	CM	CM.72_5	14.8590384662242	FALSE
YOR195W_S285	YOR195W	SLK19	S285	S	285	AZ	AZ.84_5	14.8274990187304	FALSE
YOR195W_S285	YOR195W	SLK19	S285	S	285	EB	EB.95_5	14.5550334006945	FALSE
YOR195W_S285	YOR195W	SLK19	S285	S	285	SD	SD.9_6	13.5451988254765	TRUE
YOR195W_S285	YOR195W	SLK19	S285	S	285	GL	GL.43_5	12.1772283386316	TRUE
YOR195W_S285	YOR195W	SLK19	S285	S	285	FZ	FZ.55_5	8.80148455965748	TRUE
YOR195W_S285	YOR195W	SLK19	S285	S	285	C5	C5.66_5	13.0829659981659	TRUE
YOR195W_S285	YOR195W	SLK19	S285	S	285	BY	BY.78_5	14.5766840145895	FALSE
YOR195W_S285	YOR195W	SLK19	S285	S	285	UT	UT.31_5	12.3077867299957	TRUE
YOR195W_S285	YOR195W	SLK19	S285	S	285	I3	I3.100_5	9.63786439087086	TRUE
YOR195W_S285	YOR195W	SLK19	S285	S	285	UT	UT.3_6	13.9835941183052	FALSE
YOR195W_S285	YOR195W	SLK19	S285	S	285	FE	FE.15_6	10.5681232692338	TRUE
YOR195W_S285	YOR195W	SLK19	S285	S	285	CN	CN.41_5	13.9841277162905	FALSE
YOR195W_S285	YOR195W	SLK19	S285	S	285	MY	MY.53_5	13.3660337900741	FALSE
YOR195W_S285	YOR195W	SLK19	S285	S	285	C8	C8.64_5	10.5934360607993	TRUE
YOR195W_S285	YOR195W	SLK19	S285	S	285	CI	CI.76_5	13.617809836359	FALSE
YOR195W_S285	YOR195W	SLK19	S285	S	285	WT	WT.88_5	13.5839576190289	FALSE
YOR195W_S285	YOR195W	SLK19	S285	S	285	KA	KA.99_5	7.28908677206925	TRUE
YOR195W_S285	YOR195W	SLK19	S285	S	285	NC	NC.1_6	13.7261233739313	FALSE
YOR195W_S285	YOR195W	SLK19	S285	S	285	P8	P8.13_6	12.685418893261	FALSE
YOR195W_S285	YOR195W	SLK19	S285	S	285	OY	OY.68_5	11.4185501654095	TRUE
YOR195W_S285	YOR195W	SLK19	S285	S	285	DG	DG.80_5	11.1602205886545	TRUE
YOR195W_S285	YOR195W	SLK19	S285	S	285	FY	FY.91_5	9.56665444202701	TRUE
YOR195W_S285	YOR195W	SLK19	S285	S	285	I7	I7.102_5	9.40558525535578	TRUE
YOR195W_S285	YOR195W	SLK19	S285	S	285	SO	SO.5_6	12.1455264925052	FALSE
YOR195W_S285	YOR195W	SLK19	S285	S	285	EA	EA.38_5	13.4859530478946	FALSE
YOR195W_S285	YOR195W	SLK19	S285	S	285	TA	TA.50_5	13.542712096135	FALSE
YOR195W_S285	YOR195W	SLK19	S285	S	285	AF2	AF2.61_5	9.80496601776272	TRUE
YOR195W_S285	YOR195W	SLK19	S285	S	285	DY	DY.73_5	9.25249522965206	TRUE
YOR195W_S285	YOR195W	SLK19	S285	S	285	NR	NR.85_5	12.9734571058035	FALSE
YOR195W_S285	YOR195W	SLK19	S285	S	285	HS48	HS48.106_5	13.5246230472855	FALSE
YOR195W_S285	YOR195W	SLK19	S285	S	285	H2O1	H2O1.10_6	12.7910215150082	FALSE
YOR195W_S285	YOR195W	SLK19	S285	S	285	CP	CP.47_5	13.0661699742394	FALSE
YOR195W_S285	YOR195W	SLK19	S285	S	285	LP	LP.58_5	13.9599362226362	FALSE
YOR195W_S285	YOR195W	SLK19	S285	S	285	AY	AY.70_5	9.85501868036379	TRUE
YOR195W_S285	YOR195W	SLK19	S285	S	285	SH	SH.82_5	3.48440328396688	TRUE
YOR195W_S285	YOR195W	SLK19	S285	S	285	CZ	CZ.93_5	13.3970948147892	FALSE
YOR195W_S285	YOR195W	SLK19	S285	S	285	H21	H21.7_6	12.5719581019007	FALSE
YOR195W_S285	YOR195W	SLK19	S285	S	285	LG	LG.35_5	5.98888549950791	TRUE
YOR195W_S285	YOR195W	SLK19	S285	S	285	NY	NY.46_5	7.56886829144052	TRUE
YOR195W_S285	YOR195W	SLK19	S285	S	285	NO2	NO2.57_5	13.1477379074171	FALSE
YOR195W_S285	YOR195W	SLK19	S285	S	285	SZ	SZ.81_5	13.5032506558175	FALSE
YOR195W_S285	YOR195W	SLK19	S285	S	285	I8	I8.103_5	10.8260200823935	TRUE
YOR195W_S285	YOR195W	SLK19	S285	S	285	PQ	PQ.51_5	13.2358854379642	FALSE
YOR195W_S285	YOR195W	SLK19	S285	S	285	SP	SP.62_5	13.0073408968536	FALSE
YOR195W_S285	YOR195W	SLK19	S285	S	285	FP	FP.74_5	12.5191064105915	FALSE
YOR195W_S285	YOR195W	SLK19	S285	S	285	BZ	BZ.86_5	12.9472450816233	FALSE
YOR195W_S285	YOR195W	SLK19	S285	S	285	UT	UT.108_5	12.3808064342013	FALSE
YOR195W_S285	YOR195W	SLK19	S285	S	285	MS	MS.11_6	11.7674214276688	FALSE
YOR195W_S285	YOR195W	SLK19	S285	S	285	NN	NN.40_5	13.2315018883946	FALSE
YOR195W_S285	YOR195W	SLK19	S285	S	285	AB	AB.52_5	11.2694866251329	TRUE
YOR195W_S285	YOR195W	SLK19	S285	S	285	DC	DC.63_5	13.9497806298896	FALSE
YOR195W_S285	YOR195W	SLK19	S285	S	285	CY	CY.75_5	6.73190977809216	TRUE
YOR195W_S285	YOR195W	SLK19	S285	S	285	VC	VC.87_5	13.4573555606262	FALSE
YOR195W_S285	YOR195W	SLK19	S285	S	285	MD	MD.98_5	9.78358725036639	TRUE
YOR195W_S285	YOR195W	SLK19	S285	S	285	UT	UT.109_5	10.8884386136011	TRUE
YOR195W_S285	YOR195W	SLK19	S285	S	285	MT	MT.12_6	9.08642360054855	TRUE
YOR195W_S285	YOR195W	SLK19	S285	S	285	CG	CG.42_5	13.8311962764022	FALSE
YOR195W_S285	YOR195W	SLK19	S285	S	285	ST	ST.54_5	13.7452174691294	FALSE
YOR195W_S285	YOR195W	SLK19	S285	S	285	C7	C7.65_5	6.8044087594617	TRUE
YOR195W_S285	YOR195W	SLK19	S285	S	285	VY	VY.77_5	13.0429696212228	FALSE
YOR195W_S285	YOR195W	SLK19	S285	S	285	AN	AN.89_5	14.1212577148078	FALSE
YOR195W_S285	YOR195W	SLK19	S285	S	285	KC	KC.2_6	13.8790096942025	FALSE
YOR195W_S285	YOR195W	SLK19	S285	S	285	BU	BU.14_6	12.9532602010046	FALSE
YOR195W_S285	YOR195W	SLK19	S285	S	285	CF	CF.22_6	12.7698861721788	FALSE
YOR195W_S285	YOR195W	SLK19	S285	S	285	NG	NG.34_6	11.7854917445829	FALSE
YOR195W_S285	YOR195W	SLK19	S285	S	285	NY	NY.46_6	12.8077469016927	FALSE
YOR195W_S285	YOR195W	SLK19	S285	S	285	NO2	NO2.57_6	11.4338736656983	FALSE
YOR195W_S285	YOR195W	SLK19	S285	S	285	DG	DG.80_6	13.1140011786436	FALSE
YOR195W_S285	YOR195W	SLK19	S285	S	285	FA	FA.90_6	11.6217807840442	FALSE
YOR195W_S285	YOR195W	SLK19	S285	S	285	I7	I7.102_6	6.24979308785076	TRUE
YOR195W_S285	YOR195W	SLK19	S285	S	285	YP	YP.27_6	10.22105936595	FALSE
YOR195W_S285	YOR195W	SLK19	S285	S	285	SP	SP.62_6	14.451856210762	FALSE
YOR195W_S285	YOR195W	SLK19	S285	S	285	FP	FP.74_6	11.2546031835781	FALSE
YOR195W_S285	YOR195W	SLK19	S285	S	285	NR	NR.85_6	13.0512001324359	FALSE
YOR195W_S285	YOR195W	SLK19	S285	S	285	EB	EB.95_6	10.9656860539517	FALSE
YOR195W_S285	YOR195W	SLK19	S285	S	285	UT	UT.108_6	11.402522703849	FALSE
YOR195W_S285	YOR195W	SLK19	S285	S	285	HS42	HS42.28_6	10.1339985064519	FALSE
YOR195W_S285	YOR195W	SLK19	S285	S	285	NN	NN.40_6	11.2171181429748	FALSE
YOR195W_S285	YOR195W	SLK19	S285	S	285	PQ	PQ.51_6	11.940984331659	FALSE
YOR195W_S285	YOR195W	SLK19	S285	S	285	DC	DC.63_6	11.3072685741475	FALSE
YOR195W_S285	YOR195W	SLK19	S285	S	285	CY	CY.75_6	11.9366804364104	FALSE
YOR195W_S285	YOR195W	SLK19	S285	S	285	RP	RP.26_6	11.0580241229075	FALSE
YOR195W_S285	YOR195W	SLK19	S285	S	285	EA	EA.38_6	11.1583395765248	FALSE
YOR195W_S285	YOR195W	SLK19	S285	S	285	TA	TA.50_6	11.7848365550841	FALSE
YOR195W_S285	YOR195W	SLK19	S285	S	285	DY	DY.73_6	11.4508318850034	FALSE
YOR195W_S285	YOR195W	SLK19	S285	S	285	AZ	AZ.84_6	11.2987694114003	FALSE
YOR195W_S285	YOR195W	SLK19	S285	S	285	ZC	ZC.94_6	11.9335566633503	FALSE
YOR195W_S285	YOR195W	SLK19	S285	S	285	HU	HU.23_6	13.0681387914774	FALSE
YOR195W_S285	YOR195W	SLK19	S285	S	285	LG	LG.35_6	13.3994691225037	FALSE
YOR195W_S285	YOR195W	SLK19	S285	S	285	CP	CP.47_6	13.2358829903373	FALSE
YOR195W_S285	YOR195W	SLK19	S285	S	285	LP	LP.58_6	12.1578682828629	FALSE
YOR195W_S285	YOR195W	SLK19	S285	S	285	AY	AY.70_6	12.1817908558898	FALSE
YOR195W_S285	YOR195W	SLK19	S285	S	285	FY	FY.91_6	13.3424511022869	FALSE
YOR195W_S285	YOR195W	SLK19	S285	S	285	I8	I8.103_6	3.24218737401401	TRUE
YOR195W_S285	YOR195W	SLK19	S285	S	285	TU	TU.16_6	13.217265861516	FALSE
YOR195W_S285	YOR195W	SLK19	S285	S	285	AF	AF.29_6	13.3091714960472	FALSE
YOR195W_S285	YOR195W	SLK19	S285	S	285	CN	CN.41_6	12.5714336918628	FALSE
YOR195W_S285	YOR195W	SLK19	S285	S	285	AB	AB.52_6	13.3108272381749	FALSE
YOR195W_S285	YOR195W	SLK19	S285	S	285	C8	C8.64_6	9.18198277432444	TRUE
YOR195W_S285	YOR195W	SLK19	S285	S	285	BZ	BZ.86_6	11.8850099273425	FALSE
YOR195W_S285	YOR195W	SLK19	S285	S	285	DI	DI.97_6	12.1103065437799	FALSE
YOR195W_S285	YOR195W	SLK19	S285	S	285	MN	MN.19_6	12.1645554267677	FALSE
YOR195W_S285	YOR195W	SLK19	S285	S	285	UTF	UTF.32_6	12.6736348723359	FALSE
YOR195W_S285	YOR195W	SLK19	S285	S	285	GL	GL.43_6	12.2989992632241	FALSE
YOR195W_S285	YOR195W	SLK19	S285	S	285	ST	ST.54_6	12.784662348892	FALSE
YOR195W_S285	YOR195W	SLK19	S285	S	285	C5	C5.66_6	13.4063082003016	FALSE
YOR195W_S285	YOR195W	SLK19	S285	S	285	BY	BY.78_6	11.1648229886282	FALSE
YOR195W_S285	YOR195W	SLK19	S285	S	285	WT	WT.88_6	13.5982993677157	FALSE
YOR195W_S285	YOR195W	SLK19	S285	S	285	KA	KA.99_6	7.63546151769923	TRUE
YOR195W_S285	YOR195W	SLK19	S285	S	285	CW	CW.37_6	12.3983321909326	FALSE
YOR195W_S285	YOR195W	SLK19	S285	S	285	RN	RN.49_6	13.6708119452959	FALSE
YOR195W_S285	YOR195W	SLK19	S285	S	285	CS23	CS23.60_6	13.5245047346871	FALSE
YOR195W_S285	YOR195W	SLK19	S285	S	285	CM	CM.72_6	13.1585880916092	FALSE
YOR195W_S285	YOR195W	SLK19	S285	S	285	SA	SA.83_6	12.7828005893364	FALSE
YOR195W_S285	YOR195W	SLK19	S285	S	285	CS18	CS18.30_6	11.7609413913535	FALSE
YOR195W_S285	YOR195W	SLK19	S285	S	285	CG	CG.42_6	12.4402990310883	FALSE
YOR195W_S285	YOR195W	SLK19	S285	S	285	MY	MY.53_6	12.1848789353364	FALSE
YOR195W_S285	YOR195W	SLK19	S285	S	285	C7	C7.65_6	12.2183017031362	FALSE
YOR195W_S285	YOR195W	SLK19	S285	S	285	VY	VY.77_6	12.5057363416805	FALSE
YOR195W_S285	YOR195W	SLK19	S285	S	285	VC	VC.87_6	11.3293841561464	FALSE
YOR195W_S285	YOR195W	SLK19	S285	S	285	MD	MD.98_6	10.4266606499388	FALSE
YOR195W_S285	YOR195W	SLK19	S285	S	285	ZN	ZN.20_6	11.3940300849338	FALSE
YOR195W_S285	YOR195W	SLK19	S285	S	285	RF	RF.44_6	13.4111928357297	FALSE
YOR195W_S285	YOR195W	SLK19	S285	S	285	FZ	FZ.55_6	11.5378221929005	FALSE
YOR195W_S285	YOR195W	SLK19	S285	S	285	C3	C3.67_6	11.1122788347855	FALSE
YOR195W_S285	YOR195W	SLK19	S285	S	285	AN	AN.89_6	12.5576794963413	FALSE
YOR195W_S285	YOR195W	SLK19	S285	S	285	I3	I3.100_6	11.674516975063	FALSE
YOR195W_S285	YOR195W	SLK19	S285	S	285	CO	CO.21_6	11.9799624200218	FALSE
YOR195W_S285	YOR195W	SLK19	S285	S	285	PBS	PBS.33_6	12.9969335626894	FALSE
YOR195W_S285	YOR195W	SLK19	S285	S	285	DM	DM.45_6	13.0245682606594	FALSE
YOR195W_S285	YOR195W	SLK19	S285	S	285	HS37	HS37.56_6	11.5530447444927	FALSE
YOR195W_S285	YOR195W	SLK19	S285	S	285	OY	OY.68_6	10.442143187272	FALSE
YOR195W_S285	YOR195W	SLK19	S285	S	285	HU2	HU2.79_6	10.7858670710456	FALSE
YOR195W_S285	YOR195W	SLK19	S285	S	285	UT	UT.31_6	12.0323925216899	FALSE
YOR195W_S285	YOR195W	SLK19	S285	S	285	I5	I5.101_6	6.85233599456429	TRUE
YOR195W_S285	YOR195W	SLK19	S285	S	285	AA	AA.24_6	11.4391033104454	FALSE
YOR195W_S285	YOR195W	SLK19	S285	S	285	DP	DP.36_6	12.7027797141699	FALSE
YOR195W_S285	YOR195W	SLK19	S285	S	285	NO	NO.59_6	13.7609474734343	FALSE
YOR195W_S285	YOR195W	SLK19	S285	S	285	LA	LA.71_6	11.8154734938269	FALSE
YOR195W_S285	YOR195W	SLK19	S285	S	285	SH	SH.82_6	11.3796869594174	FALSE
YOR195W_S285	YOR195W	SLK19	S285	S	285	CV	CV.92_6	12.6194553408276	FALSE
YOR195W_S285	YOR195W	SLK19	S285	S	285	YC	YC.104_6	10.7274877675874	FALSE
YOR195W_S285	YOR195W	SLK19	S285	S	285	DG	DG.80_3	12.0462946008852	FALSE
YOR195W_S285	YOR195W	SLK19	S285	S	285	FY	FY.91_3	12.1912319859194	FALSE
YOR195W_S285	YOR195W	SLK19	S285	S	285	I8	I8.103_3	12.3987780882654	FALSE
YOR195W_S285	YOR195W	SLK19	S285	S	285	H21	H21.7_4	12.8720614614424	FALSE
YOR195W_S285	YOR195W	SLK19	S285	S	285	BM	BM.18_4	11.6507818392319	FALSE
YOR195W_S285	YOR195W	SLK19	S285	S	285	CS18	CS18.30_4	12.3474459772247	FALSE
YOR195W_S285	YOR195W	SLK19	S285	S	285	GL	GL.43_4	10.203464663609	FALSE
YOR195W_S285	YOR195W	SLK19	S285	S	285	CM	CM.72_3	11.5502676627494	FALSE
YOR195W_S285	YOR195W	SLK19	S285	S	285	SA	SA.83_3	12.060122482086	FALSE
YOR195W_S285	YOR195W	SLK19	S285	S	285	ZC	ZC.94_3	13.6257745946164	FALSE
YOR195W_S285	YOR195W	SLK19	S285	S	285	HS48	HS48.106_3	12.3577927655198	FALSE
YOR195W_S285	YOR195W	SLK19	S285	S	285	CO	CO.21_4	11.8796434962013	FALSE
YOR195W_S285	YOR195W	SLK19	S285	S	285	NG	NG.34_4	11.3403536022444	FALSE
YOR195W_S285	YOR195W	SLK19	S285	S	285	NY	NY.46_4	12.9631190935427	FALSE
YOR195W_S285	YOR195W	SLK19	S285	S	285	DY	DY.73_3	12.0142540913564	FALSE
YOR195W_S285	YOR195W	SLK19	S285	S	285	AZ	AZ.84_3	12.449028437356	FALSE
YOR195W_S285	YOR195W	SLK19	S285	S	285	EB	EB.95_3	11.8680324635664	FALSE
YOR195W_S285	YOR195W	SLK19	S285	S	285	UT	UT.108_3	11.950001021112	FALSE
YOR195W_S285	YOR195W	SLK19	S285	S	285	H2O1	H2O1.10_4	12.0823341091272	FALSE
YOR195W_S285	YOR195W	SLK19	S285	S	285	CF	CF.22_4	9.19936341656775	FALSE
YOR195W_S285	YOR195W	SLK19	S285	S	285	LG	LG.35_4	12.7615357706467	FALSE
YOR195W_S285	YOR195W	SLK19	S285	S	285	CP	CP.47_4	11.2609100309896	FALSE
YOR195W_S285	YOR195W	SLK19	S285	S	285	C3	C3.67_3	6.65896933401205	TRUE
YOR195W_S285	YOR195W	SLK19	S285	S	285	BY	BY.78_3	13.1639784994604	FALSE
YOR195W_S285	YOR195W	SLK19	S285	S	285	UT	UT.31_3	13.1681900517894	FALSE
YOR195W_S285	YOR195W	SLK19	S285	S	285	I5	I5.101_3	8.48930198386279	TRUE
YOR195W_S285	YOR195W	SLK19	S285	S	285	SO	SO.5_4	13.1113274523784	FALSE
YOR195W_S285	YOR195W	SLK19	S285	S	285	FE	FE.15_4	13.2743665970647	FALSE
YOR195W_S285	YOR195W	SLK19	S285	S	285	HS42	HS42.28_4	12.565794544712	FALSE
YOR195W_S285	YOR195W	SLK19	S285	S	285	CN	CN.41_4	12.7447632817039	FALSE
YOR195W_S285	YOR195W	SLK19	S285	S	285	LA	LA.71_3	12.68635842133	FALSE
YOR195W_S285	YOR195W	SLK19	S285	S	285	SH	SH.82_3	9.06521861587771	TRUE
YOR195W_S285	YOR195W	SLK19	S285	S	285	CZ	CZ.93_3	13.2396755768393	FALSE
YOR195W_S285	YOR195W	SLK19	S285	S	285	OA	OA.105_3	12.5141047859682	FALSE
YOR195W_S285	YOR195W	SLK19	S285	S	285	SD	SD.9_4	12.7744376004148	FALSE
YOR195W_S285	YOR195W	SLK19	S285	S	285	ZN	ZN.20_4	12.509554164191	FALSE
YOR195W_S285	YOR195W	SLK19	S285	S	285	PBS	PBS.33_4	12.9292057360234	FALSE
YOR195W_S285	YOR195W	SLK19	S285	S	285	DM	DM.45_4	12.9334028798568	FALSE
YOR195W_S285	YOR195W	SLK19	S285	S	285	DC	DC.63_3	8.7115617001282	TRUE
YOR195W_S285	YOR195W	SLK19	S285	S	285	FP	FP.74_3	10.7158098451025	FALSE
YOR195W_S285	YOR195W	SLK19	S285	S	285	NR	NR.85_3	12.4120299006654	FALSE
YOR195W_S285	YOR195W	SLK19	S285	S	285	UT	UT.109_3	12.3092616937546	FALSE
YOR195W_S285	YOR195W	SLK19	S285	S	285	MS	MS.11_4	12.1600559274898	FALSE
YOR195W_S285	YOR195W	SLK19	S285	S	285	HU	HU.23_4	11.5899323071033	FALSE
YOR195W_S285	YOR195W	SLK19	S285	S	285	DP	DP.36_4	9.0303721109547	TRUE
YOR195W_S285	YOR195W	SLK19	S285	S	285	CI	CI.76_3	12.5299608023283	FALSE
YOR195W_S285	YOR195W	SLK19	S285	S	285	WT	WT.88_3	13.4223304910156	FALSE
YOR195W_S285	YOR195W	SLK19	S285	S	285	KA	KA.99_3	13.0141894179988	FALSE
YOR195W_S285	YOR195W	SLK19	S285	S	285	UT	UT.3_4	13.5938163111132	FALSE
YOR195W_S285	YOR195W	SLK19	S285	S	285	RP	RP.26_4	13.4302936536648	FALSE
YOR195W_S285	YOR195W	SLK19	S285	S	285	C8	C8.64_3	8.06470638889791	TRUE
YOR195W_S285	YOR195W	SLK19	S285	S	285	BZ	BZ.86_3	12.4563867911569	FALSE
YOR195W_S285	YOR195W	SLK19	S285	S	285	DI	DI.97_3	5.81658691237117	TRUE
YOR195W_S285	YOR195W	SLK19	S285	S	285	NC	NC.1_4	12.568645226284	FALSE
YOR195W_S285	YOR195W	SLK19	S285	S	285	MT	MT.12_4	13.0583327422804	FALSE
YOR195W_S285	YOR195W	SLK19	S285	S	285	AA	AA.24_4	11.6259004559207	FALSE
YOR195W_S285	YOR195W	SLK19	S285	S	285	CW	CW.37_4	8.73173555012313	TRUE
YOR195W_S285	YOR195W	SLK19	S285	S	285	C7	C7.65_3	6.65204592912023	TRUE
YOR195W_S285	YOR195W	SLK19	S285	S	285	CY	CY.75_3	13.2495130135763	FALSE
YOR195W_S285	YOR195W	SLK19	S285	S	285	VC	VC.87_3	12.8138361754687	FALSE
YOR195W_S285	YOR195W	SLK19	S285	S	285	MD	MD.98_3	10.254659439607	FALSE
YOR195W_S285	YOR195W	SLK19	S285	S	285	KC	KC.2_4	12.0232901168139	FALSE
YOR195W_S285	YOR195W	SLK19	S285	S	285	P8	P8.13_4	11.889462563567	FALSE
YOR195W_S285	YOR195W	SLK19	S285	S	285	CX	CX.25_4	12.4334430976665	FALSE
YOR195W_S285	YOR195W	SLK19	S285	S	285	EA	EA.38_4	12.5212965070952	FALSE
YOR195W_S285	YOR195W	SLK19	S285	S	285	OY	OY.68_3	12.4523493168324	FALSE
YOR195W_S285	YOR195W	SLK19	S285	S	285	HU2	HU2.79_3	12.0848315326815	FALSE
YOR195W_S285	YOR195W	SLK19	S285	S	285	FA	FA.90_3	13.006598390279	FALSE
YOR195W_S285	YOR195W	SLK19	S285	S	285	I7	I7.102_3	12.6840539211163	FALSE
YOR195W_S285	YOR195W	SLK19	S285	S	285	DT	DT.6_4	13.341652772477	FALSE
YOR195W_S285	YOR195W	SLK19	S285	S	285	TU	TU.16_4	12.5268347769733	FALSE
YOR195W_S285	YOR195W	SLK19	S285	S	285	AF	AF.29_4	12.4847896705167	FALSE
YOR195W_S285	YOR195W	SLK19	S285	S	285	CG	CG.42_4	12.3653410703077	FALSE
YOR195W_S285	YOR195W	SLK19	S285	S	285	AY	AY.70_3	12.4299315125113	FALSE
YOR195W_S285	YOR195W	SLK19	S285	S	285	SZ	SZ.81_3	12.7093973554538	FALSE
YOR195W_S285	YOR195W	SLK19	S285	S	285	CV	CV.92_3	13.03000420978	FALSE
YOR195W_S285	YOR195W	SLK19	S285	S	285	YC	YC.104_3	12.7939994819313	FALSE
YOR195W_S285	YOR195W	SLK19	S285	S	285	ET	ET.8_4	12.5597096400671	FALSE
YOR195W_S285	YOR195W	SLK19	S285	S	285	MN	MN.19_4	12.5451832241631	FALSE
YOR195W_S285	YOR195W	SLK19	S285	S	285	UTF	UTF.32_4	12.2706896498782	FALSE
YOR195W_S285	YOR195W	SLK19	S285	S	285	RF	RF.44_4	13.6985511921887	FALSE
YOR195W_S285	YOR195W	SLK19	S285	S	285	UT	UT.3_1	12.2411663876591	TRUE
YOR195W_S285	YOR195W	SLK19	S285	S	285	FE	FE.15_1	10.9925868386569	TRUE
YOR195W_S285	YOR195W	SLK19	S285	S	285	YP	YP.27_1	10.4112993310784	TRUE
YOR195W_S285	YOR195W	SLK19	S285	S	285	PQ	PQ.51_1	13.6632752938967	FALSE
YOR195W_S285	YOR195W	SLK19	S285	S	285	DC	DC.63_1	14.6690201370054	FALSE
YOR195W_S285	YOR195W	SLK19	S285	S	285	FP	FP.74_1	11.1035079818664	TRUE
YOR195W_S285	YOR195W	SLK19	S285	S	285	BZ	BZ.86_1	9.81230317182646	TRUE
YOR195W_S285	YOR195W	SLK19	S285	S	285	SD	SD.9_1	12.95336833574	FALSE
YOR195W_S285	YOR195W	SLK19	S285	S	285	CO	CO.21_1	13.3266620072523	FALSE
YOR195W_S285	YOR195W	SLK19	S285	S	285	NG	NG.34_1	14.5730578027691	FALSE
YOR195W_S285	YOR195W	SLK19	S285	S	285	DM	DM.45_1	11.8594326631591	TRUE
YOR195W_S285	YOR195W	SLK19	S285	S	285	NO2	NO2.57_1	13.7681873214456	FALSE
YOR195W_S285	YOR195W	SLK19	S285	S	285	OY	OY.68_1	14.4533547001158	FALSE
YOR195W_S285	YOR195W	SLK19	S285	S	285	DG	DG.80_1	13.6749154308718	FALSE
YOR195W_S285	YOR195W	SLK19	S285	S	285	FY	FY.91_1	12.0429705997012	TRUE
YOR195W_S285	YOR195W	SLK19	S285	S	285	DT	DT.6_1	14.1589072227638	FALSE
YOR195W_S285	YOR195W	SLK19	S285	S	285	BM	BM.18_1	11.005652291213	TRUE
YOR195W_S285	YOR195W	SLK19	S285	S	285	CS18	CS18.30_1	13.5833535895306	FALSE
YOR195W_S285	YOR195W	SLK19	S285	S	285	CG	CG.42_1	10.211160200987	TRUE
YOR195W_S285	YOR195W	SLK19	S285	S	285	ST	ST.54_1	14.0357321237637	FALSE
YOR195W_S285	YOR195W	SLK19	S285	S	285	VY	VY.77_1	13.0814005235587	FALSE
YOR195W_S285	YOR195W	SLK19	S285	S	285	AN	AN.89_1	11.9958379065325	FALSE
YOR195W_S285	YOR195W	SLK19	S285	S	285	MT	MT.12_1	5.15298064683395	TRUE
YOR195W_S285	YOR195W	SLK19	S285	S	285	AA	AA.24_1	10.7746467786944	TRUE
YOR195W_S285	YOR195W	SLK19	S285	S	285	CW	CW.37_1	12.2884735370007	TRUE
YOR195W_S285	YOR195W	SLK19	S285	S	285	EC	EC.48_1	12.8201255569989	FALSE
YOR195W_S285	YOR195W	SLK19	S285	S	285	CS23	CS23.60_1	8.11676485557299	TRUE
YOR195W_S285	YOR195W	SLK19	S285	S	285	LA	LA.71_1	13.5897651247007	FALSE
YOR195W_S285	YOR195W	SLK19	S285	S	285	SA	SA.83_1	13.9753376538123	FALSE
YOR195W_S285	YOR195W	SLK19	S285	S	285	CZ	CZ.93_1	13.7533354695503	FALSE
YOR195W_S285	YOR195W	SLK19	S285	S	285	NC	NC.1_1	10.3170236404638	TRUE
YOR195W_S285	YOR195W	SLK19	S285	S	285	P8	P8.13_1	11.0435200292233	TRUE
YOR195W_S285	YOR195W	SLK19	S285	S	285	CX	CX.25_1	8.98165916698468	TRUE
YOR195W_S285	YOR195W	SLK19	S285	S	285	RN	RN.49_1	9.41451828103726	TRUE
YOR195W_S285	YOR195W	SLK19	S285	S	285	AF2	AF2.61_1	8.8260376171356	TRUE
YOR195W_S285	YOR195W	SLK19	S285	S	285	CM	CM.72_1	11.9152752695821	FALSE
YOR195W_S285	YOR195W	SLK19	S285	S	285	AZ	AZ.84_1	9.39367266542453	TRUE
YOR195W_S285	YOR195W	SLK19	S285	S	285	SO	SO.5_1	12.4024511447606	FALSE
YOR195W_S285	YOR195W	SLK19	S285	S	285	AF	AF.29_1	13.8031603921917	FALSE
YOR195W_S285	YOR195W	SLK19	S285	S	285	CN	CN.41_1	13.6475796043022	FALSE
YOR195W_S285	YOR195W	SLK19	S285	S	285	MY	MY.53_1	14.0745997924286	FALSE
YOR195W_S285	YOR195W	SLK19	S285	S	285	C7	C7.65_1	12.0659236287993	TRUE
YOR195W_S285	YOR195W	SLK19	S285	S	285	CI	CI.76_1	13.9867770982806	FALSE
YOR195W_S285	YOR195W	SLK19	S285	S	285	WT	WT.88_1	11.4049420131248	TRUE
YOR195W_S285	YOR195W	SLK19	S285	S	285	H2O1	H2O1.10_1	11.0387084903516	TRUE
YOR195W_S285	YOR195W	SLK19	S285	S	285	CF	CF.22_1	6.24059195413938	TRUE
YOR195W_S285	YOR195W	SLK19	S285	S	285	LG	LG.35_1	13.5753379785643	FALSE
YOR195W_S285	YOR195W	SLK19	S285	S	285	NY	NY.46_1	11.8126909693057	TRUE
YOR195W_S285	YOR195W	SLK19	S285	S	285	LP	LP.58_1	14.1823520928498	FALSE
YOR195W_S285	YOR195W	SLK19	S285	S	285	SZ	SZ.81_1	13.1653993573228	FALSE
YOR195W_S285	YOR195W	SLK19	S285	S	285	MS	MS.11_1	12.7249920264616	FALSE
YOR195W_S285	YOR195W	SLK19	S285	S	285	HU	HU.23_1	10.8505164709142	TRUE
YOR195W_S285	YOR195W	SLK19	S285	S	285	DP	DP.36_1	11.8966104427215	TRUE
YOR195W_S285	YOR195W	SLK19	S285	S	285	CP	CP.47_1	13.8939640905475	FALSE
YOR195W_S285	YOR195W	SLK19	S285	S	285	NO	NO.59_1	9.31348805794983	TRUE
YOR195W_S285	YOR195W	SLK19	S285	S	285	AY	AY.70_1	13.8185758948777	FALSE
YOR195W_S285	YOR195W	SLK19	S285	S	285	SH	SH.82_1	12.1266675112386	TRUE
YOR195W_S285	YOR195W	SLK19	S285	S	285	CV	CV.92_1	14.1184548449901	FALSE
YOR195W_S285	YOR195W	SLK19	S285	S	285	KC	KC.2_1	10.5248992865615	TRUE
YOR195W_S285	YOR195W	SLK19	S285	S	285	BU	BU.14_1	12.3795598263939	TRUE
YOR195W_S285	YOR195W	SLK19	S285	S	285	RP	RP.26_1	8.02998131569622	TRUE
YOR195W_S285	YOR195W	SLK19	S285	S	285	EA	EA.38_1	9.17717483608413	TRUE
YOR195W_S285	YOR195W	SLK19	S285	S	285	TA	TA.50_1	10.8557462763074	TRUE
YOR195W_S285	YOR195W	SLK19	S285	S	285	SP	SP.62_1	5.82140854230985	TRUE
YOR195W_S285	YOR195W	SLK19	S285	S	285	DY	DY.73_1	9.0236821946584609	TRUE
YOR195W_S285	YOR195W	SLK19	S285	S	285	NR	NR.85_1	8.11740679975964	TRUE
YOR195W_S285	YOR195W	SLK19	S285	S	285	CA	CA.4_1	12.8877687627628	TRUE
YOR195W_S285	YOR195W	SLK19	S285	S	285	TU	TU.16_1	8.96302717619234	TRUE
YOR195W_S285	YOR195W	SLK19	S285	S	285	HS42	HS42.28_1	13.0366808006652	FALSE
YOR195W_S285	YOR195W	SLK19	S285	S	285	NN	NN.40_1	13.5606723696876	FALSE
YOR195W_S285	YOR195W	SLK19	S285	S	285	AB	AB.52_1	13.7891569107161	FALSE
YOR195W_S285	YOR195W	SLK19	S285	S	285	C8	C8.64_1	11.2662527330352	TRUE
YOR195W_S285	YOR195W	SLK19	S285	S	285	CY	CY.75_1	9.58899158128638	TRUE
YOR195W_S285	YOR195W	SLK19	S285	S	285	VC	VC.87_1	10.9444409181507	TRUE
YOR195W_S285	YOR195W	SLK19	S285	S	285	H21	H21.7_1	14.3687647639744	FALSE
YOR195W_S285	YOR195W	SLK19	S285	S	285	MN	MN.19_1	14.6654076672865	FALSE
YOR195W_S285	YOR195W	SLK19	S285	S	285	UTF	UTF.32_1	14.0242301534115	FALSE
YOR195W_S285	YOR195W	SLK19	S285	S	285	GL	GL.43_1	14.318173678664	FALSE
YOR195W_S285	YOR195W	SLK19	S285	S	285	FZ	FZ.55_1	14.4817935173061	FALSE
YOR195W_S285	YOR195W	SLK19	S285	S	285	C5	C5.66_1	12.3807910781349	TRUE
YOR195W_S285	YOR195W	SLK19	S285	S	285	BY	BY.78_1	10.67690022819	TRUE
YOR195W_S285	YOR195W	SLK19	S285	S	285	UT	UT.31_1	10.9832712550552	TRUE
YOR195W_S285	YOR195W	SLK19	S285	S	285	ET	ET.8_1	14.5270926475069	FALSE
YOR195W_S285	YOR195W	SLK19	S285	S	285	ZN	ZN.20_1	14.1316967683568	FALSE
YOR195W_S285	YOR195W	SLK19	S285	S	285	PBS	PBS.33_1	13.8169764982564	FALSE
YOR195W_S285	YOR195W	SLK19	S285	S	285	RF	RF.44_1	14.4547754275934	FALSE
YOR195W_S285	YOR195W	SLK19	S285	S	285	HS37	HS37.56_1	14.0908163697606	FALSE
YOR195W_S285	YOR195W	SLK19	S285	S	285	C3	C3.67_1	14.1207536429489	FALSE
YOR195W_S285	YOR195W	SLK19	S285	S	285	HU2	HU2.79_1	13.4806080681244	FALSE
YOR195W_S285	YOR195W	SLK19	S285	S	285	FA	FA.90_1	8.89967716510362	TRUE
YOR206W_S643	YOR206W	NOC2	S643	S	643	FA	FA.90_2	11.9857921297581	TRUE
YOR206W_S643	YOR206W	NOC2	S643	S	643	I5	I5.101_2	4.45173690115865	TRUE
YOR206W_S643	YOR206W	NOC2	S643	S	643	CA	CA.4_3	15.2050519490716	FALSE
YOR206W_S643	YOR206W	NOC2	S643	S	643	BU	BU.14_3	14.7688236362507	FALSE
YOR206W_S643	YOR206W	NOC2	S643	S	643	NN	NN.40_3	12.3377511053141	TRUE
YOR206W_S643	YOR206W	NOC2	S643	S	643	PQ	PQ.51_3	13.1206554377076	TRUE
YOR206W_S643	YOR206W	NOC2	S643	S	643	DG	DG.80_2	11.5015989488141	FALSE
YOR206W_S643	YOR206W	NOC2	S643	S	643	FY	FY.91_2	11.0075697257346	TRUE
YOR206W_S643	YOR206W	NOC2	S643	S	643	I7	I7.102_2	12.2361021653348	TRUE
YOR206W_S643	YOR206W	NOC2	S643	S	643	SO	SO.5_3	17.0045587112061	FALSE
YOR206W_S643	YOR206W	NOC2	S643	S	643	FE	FE.15_3	9.07762766874382	TRUE
YOR206W_S643	YOR206W	NOC2	S643	S	643	HS42	HS42.28_3	12.4967728460062	TRUE
YOR206W_S643	YOR206W	NOC2	S643	S	643	CN	CN.41_3	9.12170524215019	TRUE
YOR206W_S643	YOR206W	NOC2	S643	S	643	AB	AB.52_3	13.6272425431446	FALSE
YOR206W_S643	YOR206W	NOC2	S643	S	643	SZ	SZ.81_2	11.4075481098661	FALSE
YOR206W_S643	YOR206W	NOC2	S643	S	643	DT	DT.6_3	9.56821623263409	TRUE
YOR206W_S643	YOR206W	NOC2	S643	S	643	TU	TU.16_3	13.1755877907911	TRUE
YOR206W_S643	YOR206W	NOC2	S643	S	643	AF	AF.29_3	12.198375225829	FALSE
YOR206W_S643	YOR206W	NOC2	S643	S	643	CG	CG.42_3	10.9839907961042	TRUE
YOR206W_S643	YOR206W	NOC2	S643	S	643	CV	CV.92_2	15.1081495318793	FALSE
YOR206W_S643	YOR206W	NOC2	S643	S	643	H21	H21.7_3	10.8857306541572	TRUE
YOR206W_S643	YOR206W	NOC2	S643	S	643	CS18	CS18.30_3	13.7290195523244	FALSE
YOR206W_S643	YOR206W	NOC2	S643	S	643	CZ	CZ.93_2	12.2519336589214	FALSE
YOR206W_S643	YOR206W	NOC2	S643	S	643	OA	OA.105_2	11.0027574272174	TRUE
YOR206W_S643	YOR206W	NOC2	S643	S	643	MN	MN.19_3	10.6518487187423	TRUE
YOR206W_S643	YOR206W	NOC2	S643	S	643	UTF	UTF.32_3	8.34964370762636	TRUE
YOR206W_S643	YOR206W	NOC2	S643	S	643	RF	RF.44_3	10.9899876758932	TRUE
YOR206W_S643	YOR206W	NOC2	S643	S	643	AZ	AZ.84_2	13.1616687152307	FALSE
YOR206W_S643	YOR206W	NOC2	S643	S	643	ZC	ZC.94_2	13.1830144653321	FALSE
YOR206W_S643	YOR206W	NOC2	S643	S	643	HS48	HS48.106_2	14.1738491117423	FALSE
YOR206W_S643	YOR206W	NOC2	S643	S	643	ZN	ZN.20_3	12.4690173198642	FALSE
YOR206W_S643	YOR206W	NOC2	S643	S	643	PBS	PBS.33_3	10.0329426287517	TRUE
YOR206W_S643	YOR206W	NOC2	S643	S	643	NR	NR.85_2	14.069601148348	FALSE
YOR206W_S643	YOR206W	NOC2	S643	S	643	EB	EB.95_2	13.1123194832447	FALSE
YOR206W_S643	YOR206W	NOC2	S643	S	643	SD	SD.9_3	10.081363838297	FALSE
YOR206W_S643	YOR206W	NOC2	S643	S	643	CO	CO.21_3	13.4850131103863	FALSE
YOR206W_S643	YOR206W	NOC2	S643	S	643	NG	NG.34_3	7.83501240901051	TRUE
YOR206W_S643	YOR206W	NOC2	S643	S	643	DM	DM.45_3	16.0200708017227	FALSE
YOR206W_S643	YOR206W	NOC2	S643	S	643	NO2	NO2.57_3	8.83914817460637	TRUE
YOR206W_S643	YOR206W	NOC2	S643	S	643	BZ	BZ.86_2	13.2779191074798	FALSE
YOR206W_S643	YOR206W	NOC2	S643	S	643	UT	UT.108_2	9.26062319454015	FALSE
YOR206W_S643	YOR206W	NOC2	S643	S	643	H2O1	H2O1.10_3	14.0946807978312	FALSE
YOR206W_S643	YOR206W	NOC2	S643	S	643	CF	CF.22_3	14.0438490787018	FALSE
YOR206W_S643	YOR206W	NOC2	S643	S	643	LG	LG.35_3	11.7723435918198	FALSE
YOR206W_S643	YOR206W	NOC2	S643	S	643	NY	NY.46_3	14.2858488758559	FALSE
YOR206W_S643	YOR206W	NOC2	S643	S	643	LP	LP.58_3	12.7211909168137	FALSE
YOR206W_S643	YOR206W	NOC2	S643	S	643	VC	VC.87_2	11.6091152278204	FALSE
YOR206W_S643	YOR206W	NOC2	S643	S	643	DI	DI.97_2	10.5860407378629	TRUE
YOR206W_S643	YOR206W	NOC2	S643	S	643	UT	UT.109_2	11.2576324931362	FALSE
YOR206W_S643	YOR206W	NOC2	S643	S	643	MS	MS.11_3	14.4065762130721	FALSE
YOR206W_S643	YOR206W	NOC2	S643	S	643	DP	DP.36_3	13.990713922797	FALSE
YOR206W_S643	YOR206W	NOC2	S643	S	643	CP	CP.47_3	6.92194028460816	TRUE
YOR206W_S643	YOR206W	NOC2	S643	S	643	NO	NO.59_3	12.4985562812638	FALSE
YOR206W_S643	YOR206W	NOC2	S643	S	643	WT	WT.88_2	10.8817260143203	TRUE
YOR206W_S643	YOR206W	NOC2	S643	S	643	MD	MD.98_2	8.2839320876588	TRUE
YOR206W_S643	YOR206W	NOC2	S643	S	643	NC	NC.1_3	15.0561173543701	FALSE
YOR206W_S643	YOR206W	NOC2	S643	S	643	MT	MT.12_3	14.715414411274	FALSE
YOR206W_S643	YOR206W	NOC2	S643	S	643	AA	AA.24_3	10.8165963174981	TRUE
YOR206W_S643	YOR206W	NOC2	S643	S	643	CW	CW.37_3	9.40385482218658	FALSE
YOR206W_S643	YOR206W	NOC2	S643	S	643	EC	EC.48_3	8.36826241892827	TRUE
YOR206W_S643	YOR206W	NOC2	S643	S	643	CS23	CS23.60_3	13.4090646299698	FALSE
YOR206W_S643	YOR206W	NOC2	S643	S	643	AN	AN.89_2	13.1436848000076	FALSE
YOR206W_S643	YOR206W	NOC2	S643	S	643	KA	KA.99_2	8.27471010587456	TRUE
YOR206W_S643	YOR206W	NOC2	S643	S	643	KC	KC.2_3	13.66868417448	FALSE
YOR206W_S643	YOR206W	NOC2	S643	S	643	P8	P8.13_3	11.6521712135432	TRUE
YOR206W_S643	YOR206W	NOC2	S643	S	643	CX	CX.25_3	14.4950979169301	FALSE
YOR206W_S643	YOR206W	NOC2	S643	S	643	EA	EA.38_3	11.314798065173	TRUE
YOR206W_S643	YOR206W	NOC2	S643	S	643	RN	RN.49_3	14.8554022763716	FALSE
YOR206W_S643	YOR206W	NOC2	S643	S	643	AF2	AF2.61_3	9.45215439609974	FALSE
YOR206W_S643	YOR206W	NOC2	S643	S	643	UT	UT.31_2	10.5728547490327	TRUE
YOR206W_S643	YOR206W	NOC2	S643	S	643	I3	I3.100_2	14.8250036205925	FALSE
YOR206W_S643	YOR206W	NOC2	S643	S	643	UT	UT.3_3	14.1247369931661	FALSE
YOR206W_S643	YOR206W	NOC2	S643	S	643	RP	RP.26_3	14.4297443640843	FALSE
YOR206W_S643	YOR206W	NOC2	S643	S	643	TA	TA.50_3	12.103765770849	FALSE
YOR206W_S643	YOR206W	NOC2	S643	S	643	SP	SP.62_3	9.63734544179357	TRUE
YOR206W_S643	YOR206W	NOC2	S643	S	643	YC	YC.104_2	13.515861454827	FALSE
YOR206W_S643	YOR206W	NOC2	S643	S	643	BM	BM.18_3	14.9596441954292	FALSE
YOR206W_S643	YOR206W	NOC2	S643	S	643	ST	ST.54_3	6.60991862795319	TRUE
YOR206W_S643	YOR206W	NOC2	S643	S	643	OA	OA.105_1	10.4759621776458	TRUE
YOR206W_S643	YOR206W	NOC2	S643	S	643	ET	ET.8_2	13.2002722126751	TRUE
YOR206W_S643	YOR206W	NOC2	S643	S	643	CO	CO.21_2	10.2736565237786	TRUE
YOR206W_S643	YOR206W	NOC2	S643	S	643	PBS	PBS.33_2	5.68522932843269	TRUE
YOR206W_S643	YOR206W	NOC2	S643	S	643	DM	DM.45_2	14.3306070212951	TRUE
YOR206W_S643	YOR206W	NOC2	S643	S	643	HS37	HS37.56_2	12.5237458882641	TRUE
YOR206W_S643	YOR206W	NOC2	S643	S	643	C3	C3.67_2	10.2448916560762	TRUE
YOR206W_S643	YOR206W	NOC2	S643	S	643	MS	MS.11_2	10.850921908385	TRUE
YOR206W_S643	YOR206W	NOC2	S643	S	643	AA	AA.24_2	9.94174624365145	TRUE
YOR206W_S643	YOR206W	NOC2	S643	S	643	DP	DP.36_2	12.3833541978968	TRUE
YOR206W_S643	YOR206W	NOC2	S643	S	643	CP	CP.47_2	12.6207834759682	TRUE
YOR206W_S643	YOR206W	NOC2	S643	S	643	NO	NO.59_2	10.6547376011409	TRUE
YOR206W_S643	YOR206W	NOC2	S643	S	643	AY	AY.70_2	14.3161495975294	FALSE
YOR206W_S643	YOR206W	NOC2	S643	S	643	UT	UT.3_2	12.737686714935	TRUE
YOR206W_S643	YOR206W	NOC2	S643	S	643	FE	FE.15_2	14.3842256243715	TRUE
YOR206W_S643	YOR206W	NOC2	S643	S	643	HS42	HS42.28_2	11.5037863815985	TRUE
YOR206W_S643	YOR206W	NOC2	S643	S	643	NN	NN.40_2	11.0454404534266	TRUE
YOR206W_S643	YOR206W	NOC2	S643	S	643	PQ	PQ.51_2	13.8314100061292	TRUE
YOR206W_S643	YOR206W	NOC2	S643	S	643	FP	FP.74_2	16.6162051350196	FALSE
YOR206W_S643	YOR206W	NOC2	S643	S	643	H21	H21.7_2	8.4484266489064	TRUE
YOR206W_S643	YOR206W	NOC2	S643	S	643	ZN	ZN.20_2	12.9578151263034	TRUE
YOR206W_S643	YOR206W	NOC2	S643	S	643	UTF	UTF.32_2	13.7395255482136	FALSE
YOR206W_S643	YOR206W	NOC2	S643	S	643	RF	RF.44_2	12.1349301499454	TRUE
YOR206W_S643	YOR206W	NOC2	S643	S	643	FZ	FZ.55_2	14.8701243319932	TRUE
YOR206W_S643	YOR206W	NOC2	S643	S	643	BY	BY.78_2	14.2654822650943	TRUE
YOR206W_S643	YOR206W	NOC2	S643	S	643	ZC	ZC.94_1	14.5934631791275	FALSE
YOR206W_S643	YOR206W	NOC2	S643	S	643	HS48	HS48.106_1	10.8373707495078	TRUE
YOR206W_S643	YOR206W	NOC2	S643	S	643	SD	SD.9_2	13.1294192858611	TRUE
YOR206W_S643	YOR206W	NOC2	S643	S	643	CF	CF.22_2	13.5813112820357	FALSE
YOR206W_S643	YOR206W	NOC2	S643	S	643	NG	NG.34_2	8.45412807356299	TRUE
YOR206W_S643	YOR206W	NOC2	S643	S	643	NO2	NO2.57_2	12.3230818419163	TRUE
YOR206W_S643	YOR206W	NOC2	S643	S	643	OY	OY.68_2	12.4693510961504	TRUE
YOR206W_S643	YOR206W	NOC2	S643	S	643	UT	UT.109_1	12.0852472852516	TRUE
YOR206W_S643	YOR206W	NOC2	S643	S	643	MT	MT.12_2	14.1575075799192	TRUE
YOR206W_S643	YOR206W	NOC2	S643	S	643	CX	CX.25_2	9.80222128128263	TRUE
YOR206W_S643	YOR206W	NOC2	S643	S	643	CW	CW.37_2	11.357550398635	TRUE
YOR206W_S643	YOR206W	NOC2	S643	S	643	EC	EC.48_2	13.5137214947745	TRUE
YOR206W_S643	YOR206W	NOC2	S643	S	643	CS23	CS23.60_2	8.86092142549528	TRUE
YOR206W_S643	YOR206W	NOC2	S643	S	643	LA	LA.71_2	13.0317320285266	TRUE
YOR206W_S643	YOR206W	NOC2	S643	S	643	KC	KC.2_2	12.0303870605845	TRUE
YOR206W_S643	YOR206W	NOC2	S643	S	643	BU	BU.14_2	15.7470751851248	FALSE
YOR206W_S643	YOR206W	NOC2	S643	S	643	YP	YP.27_2	15.2584539685622	FALSE
YOR206W_S643	YOR206W	NOC2	S643	S	643	TA	TA.50_2	10.7845750506542	TRUE
YOR206W_S643	YOR206W	NOC2	S643	S	643	SP	SP.62_2	7.14402119459022	TRUE
YOR206W_S643	YOR206W	NOC2	S643	S	643	DY	DY.73_2	11.7332354653075	TRUE
YOR206W_S643	YOR206W	NOC2	S643	S	643	CA	CA.4_2	13.3763047335328	TRUE
YOR206W_S643	YOR206W	NOC2	S643	S	643	TU	TU.16_2	11.9832746303458	TRUE
YOR206W_S643	YOR206W	NOC2	S643	S	643	AF	AF.29_2	9.79412919585116	TRUE
YOR206W_S643	YOR206W	NOC2	S643	S	643	AB	AB.52_2	12.6936440401586	TRUE
YOR206W_S643	YOR206W	NOC2	S643	S	643	DC	DC.63_2	7.7058843944186	TRUE
YOR206W_S643	YOR206W	NOC2	S643	S	643	CY	CY.75_2	16.4523107706861	FALSE
YOR206W_S643	YOR206W	NOC2	S643	S	643	EB	EB.95_1	12.0768738043425	TRUE
YOR206W_S643	YOR206W	NOC2	S643	S	643	UT	UT.3_7	13.0532186441897	TRUE
YOR206W_S643	YOR206W	NOC2	S643	S	643	H2O1	H2O1.10_2	14.4384396279256	FALSE
YOR206W_S643	YOR206W	NOC2	S643	S	643	HU	HU.23_2	8.62944867931636	TRUE
YOR206W_S643	YOR206W	NOC2	S643	S	643	LG	LG.35_2	9.9825261600112	TRUE
YOR206W_S643	YOR206W	NOC2	S643	S	643	LP	LP.58_2	13.5051099410112	TRUE
YOR206W_S643	YOR206W	NOC2	S643	S	643	NC	NC.1_2	12.9644974453046	TRUE
YOR206W_S643	YOR206W	NOC2	S643	S	643	P8	P8.13_2	11.1699081309626	TRUE
YOR206W_S643	YOR206W	NOC2	S643	S	643	RP	RP.26_2	15.017406136021	FALSE
YOR206W_S643	YOR206W	NOC2	S643	S	643	EA	EA.38_2	13.249451945596	TRUE
YOR206W_S643	YOR206W	NOC2	S643	S	643	RN	RN.49_2	10.7367068654039	TRUE
YOR206W_S643	YOR206W	NOC2	S643	S	643	AF2	AF2.61_2	11.5001565537375	FALSE
YOR206W_S643	YOR206W	NOC2	S643	S	643	CM	CM.72_2	10.7693333733902	TRUE
YOR206W_S643	YOR206W	NOC2	S643	S	643	SO	SO.5_2	15.0550208637997	FALSE
YOR206W_S643	YOR206W	NOC2	S643	S	643	BM	BM.18_2	16.328961214002	FALSE
YOR206W_S643	YOR206W	NOC2	S643	S	643	CG	CG.42_2	11.8713526682127	TRUE
YOR206W_S643	YOR206W	NOC2	S643	S	643	MY	MY.53_2	12.9152958013885	TRUE
YOR206W_S643	YOR206W	NOC2	S643	S	643	CI	CI.76_2	10.3474899370383	TRUE
YOR206W_S643	YOR206W	NOC2	S643	S	643	DT	DT.6_2	12.0987736934887	TRUE
YOR206W_S643	YOR206W	NOC2	S643	S	643	MN	MN.19_2	14.0538074297538	FALSE
YOR206W_S643	YOR206W	NOC2	S643	S	643	CS18	CS18.30_2	8.45166845754586	TRUE
YOR206W_S643	YOR206W	NOC2	S643	S	643	GL	GL.43_2	12.5186438516975	TRUE
YOR206W_S643	YOR206W	NOC2	S643	S	643	ST	ST.54_2	9.51201872105203	TRUE
YOR206W_S643	YOR206W	NOC2	S643	S	643	VY	VY.77_2	16.5371378762083	FALSE
YOR206W_S643	YOR206W	NOC2	S643	S	643	C7	C7.65_4	4.40656140884895	TRUE
YOR206W_S643	YOR206W	NOC2	S643	S	643	CI	CI.76_4	10.3634236135683	TRUE
YOR206W_S643	YOR206W	NOC2	S643	S	643	WT	WT.88_4	15.0988658345152	FALSE
YOR206W_S643	YOR206W	NOC2	S643	S	643	MD	MD.98_4	9.72612372417444	TRUE
YOR206W_S643	YOR206W	NOC2	S643	S	643	KC	KC.2_5	14.3954333074539	FALSE
YOR206W_S643	YOR206W	NOC2	S643	S	643	BU	BU.14_5	14.2223064426199	FALSE
YOR206W_S643	YOR206W	NOC2	S643	S	643	CX	CX.25_5	13.3799244157382	FALSE
YOR206W_S643	YOR206W	NOC2	S643	S	643	NO2	NO2.57_4	13.6134845536541	FALSE
YOR206W_S643	YOR206W	NOC2	S643	S	643	DG	DG.80_4	13.0718452236843	FALSE
YOR206W_S643	YOR206W	NOC2	S643	S	643	FY	FY.91_4	9.49615285702322	TRUE
YOR206W_S643	YOR206W	NOC2	S643	S	643	I7	I7.102_4	9.70335582776486	TRUE
YOR206W_S643	YOR206W	NOC2	S643	S	643	DT	DT.6_5	14.4566986853185	FALSE
YOR206W_S643	YOR206W	NOC2	S643	S	643	MN	MN.19_5	13.8964589014934	FALSE
YOR206W_S643	YOR206W	NOC2	S643	S	643	AF	AF.29_5	14.1900870021507	FALSE
YOR206W_S643	YOR206W	NOC2	S643	S	643	TA	TA.50_4	14.8682820305591	FALSE
YOR206W_S643	YOR206W	NOC2	S643	S	643	DY	DY.73_4	10.9029058468211	TRUE
YOR206W_S643	YOR206W	NOC2	S643	S	643	NR	NR.85_4	11.3955776835481	TRUE
YOR206W_S643	YOR206W	NOC2	S643	S	643	EB	EB.95_4	12.6093952495246	FALSE
YOR206W_S643	YOR206W	NOC2	S643	S	643	UT	UT.108_4	9.97830831694512	TRUE
YOR206W_S643	YOR206W	NOC2	S643	S	643	MS	MS.11_5	9.47419534362811	TRUE
YOR206W_S643	YOR206W	NOC2	S643	S	643	HU	HU.23_5	14.1487791393582	FALSE
YOR206W_S643	YOR206W	NOC2	S643	S	643	PQ	PQ.51_4	14.6523700780942	FALSE
YOR206W_S643	YOR206W	NOC2	S643	S	643	DC	DC.63_4	10.4623193731483	TRUE
YOR206W_S643	YOR206W	NOC2	S643	S	643	FP	FP.74_4	15.4425323198165	FALSE
YOR206W_S643	YOR206W	NOC2	S643	S	643	BZ	BZ.86_4	14.4032578038741	FALSE
YOR206W_S643	YOR206W	NOC2	S643	S	643	UT	UT.109_4	7.59570862092987	TRUE
YOR206W_S643	YOR206W	NOC2	S643	S	643	MT	MT.12_5	15.0236311886174	FALSE
YOR206W_S643	YOR206W	NOC2	S643	S	643	EC	EC.48_4	10.5252225771645	TRUE
YOR206W_S643	YOR206W	NOC2	S643	S	643	CS23	CS23.60_4	13.3028406910483	FALSE
YOR206W_S643	YOR206W	NOC2	S643	S	643	LA	LA.71_4	12.8474431509406	FALSE
YOR206W_S643	YOR206W	NOC2	S643	S	643	SA	SA.83_4	9.34906452658332	TRUE
YOR206W_S643	YOR206W	NOC2	S643	S	643	OA	OA.105_4	11.2728648144791	TRUE
YOR206W_S643	YOR206W	NOC2	S643	S	643	SD	SD.9_5	10.1278160337061	TRUE
YOR206W_S643	YOR206W	NOC2	S643	S	643	CO	CO.21_5	8.62080109338174	TRUE
YOR206W_S643	YOR206W	NOC2	S643	S	643	AB	AB.52_4	12.2870123906945	FALSE
YOR206W_S643	YOR206W	NOC2	S643	S	643	C8	C8.64_4	9.76073676644978	TRUE
YOR206W_S643	YOR206W	NOC2	S643	S	643	DI	DI.97_4	5.81609444443138	TRUE
YOR206W_S643	YOR206W	NOC2	S643	S	643	NC	NC.1_5	14.3361670404229	FALSE
YOR206W_S643	YOR206W	NOC2	S643	S	643	P8	P8.13_5	7.52629997298333	TRUE
YOR206W_S643	YOR206W	NOC2	S643	S	643	AA	AA.24_5	12.6892214887773	FALSE
YOR206W_S643	YOR206W	NOC2	S643	S	643	HS37	HS37.56_4	12.6066958563368	FALSE
YOR206W_S643	YOR206W	NOC2	S643	S	643	OY	OY.68_4	9.72742589673387	TRUE
YOR206W_S643	YOR206W	NOC2	S643	S	643	HU2	HU2.79_4	14.6431628562761	FALSE
YOR206W_S643	YOR206W	NOC2	S643	S	643	FA	FA.90_4	13.4374303048691	FALSE
YOR206W_S643	YOR206W	NOC2	S643	S	643	I5	I5.101_4	10.8898174963786	FALSE
YOR206W_S643	YOR206W	NOC2	S643	S	643	SO	SO.5_5	14.1846716237767	FALSE
YOR206W_S643	YOR206W	NOC2	S643	S	643	BM	BM.18_5	14.1648267552267	FALSE
YOR206W_S643	YOR206W	NOC2	S643	S	643	HS42	HS42.28_5	13.2300562527416	FALSE
YOR206W_S643	YOR206W	NOC2	S643	S	643	NO	NO.59_4	14.7007774474612	FALSE
YOR206W_S643	YOR206W	NOC2	S643	S	643	AY	AY.70_4	14.8321055494747	FALSE
YOR206W_S643	YOR206W	NOC2	S643	S	643	SH	SH.82_4	10.6924610134355	TRUE
YOR206W_S643	YOR206W	NOC2	S643	S	643	CZ	CZ.93_4	14.7526864600715	FALSE
YOR206W_S643	YOR206W	NOC2	S643	S	643	YC	YC.104_4	12.6079281629078	FALSE
YOR206W_S643	YOR206W	NOC2	S643	S	643	ET	ET.8_5	13.8310667152532	FALSE
YOR206W_S643	YOR206W	NOC2	S643	S	643	ZN	ZN.20_5	10.8381867803222	FALSE
YOR206W_S643	YOR206W	NOC2	S643	S	643	UTF	UTF.32_5	13.5625706575741	FALSE
YOR206W_S643	YOR206W	NOC2	S643	S	643	CM	CM.72_4	13.2566646343447	FALSE
YOR206W_S643	YOR206W	NOC2	S643	S	643	AZ	AZ.84_4	13.7954237424844	FALSE
YOR206W_S643	YOR206W	NOC2	S643	S	643	ZC	ZC.94_4	12.7670978172989	FALSE
YOR206W_S643	YOR206W	NOC2	S643	S	643	HS48	HS48.106_4	12.4056281146128	FALSE
YOR206W_S643	YOR206W	NOC2	S643	S	643	H2O1	H2O1.10_5	12.8582466046431	FALSE
YOR206W_S643	YOR206W	NOC2	S643	S	643	CF	CF.22_5	14.238051150484	FALSE
YOR206W_S643	YOR206W	NOC2	S643	S	643	ST	ST.54_4	14.0063150436864	FALSE
YOR206W_S643	YOR206W	NOC2	S643	S	643	C5	C5.66_4	9.40770093982565	TRUE
YOR206W_S643	YOR206W	NOC2	S643	S	643	VY	VY.77_4	14.0227367888406	FALSE
YOR206W_S643	YOR206W	NOC2	S643	S	643	AN	AN.89_4	12.3994817878045	FALSE
YOR206W_S643	YOR206W	NOC2	S643	S	643	UT	UT.3_5	14.1104832206894	FALSE
YOR206W_S643	YOR206W	NOC2	S643	S	643	FE	FE.15_5	13.070553434925	FALSE
YOR206W_S643	YOR206W	NOC2	S643	S	643	RP	RP.26_5	13.7307973280923	FALSE
YOR206W_S643	YOR206W	NOC2	S643	S	643	FZ	FZ.55_4	13.1680170473434	FALSE
YOR206W_S643	YOR206W	NOC2	S643	S	643	C3	C3.67_4	13.9458669836128	FALSE
YOR206W_S643	YOR206W	NOC2	S643	S	643	BY	BY.78_4	13.3875409080369	FALSE
YOR206W_S643	YOR206W	NOC2	S643	S	643	UT	UT.31_4	13.4635270804488	FALSE
YOR206W_S643	YOR206W	NOC2	S643	S	643	I3	I3.100_4	12.1179429104247	FALSE
YOR206W_S643	YOR206W	NOC2	S643	S	643	CA	CA.4_5	13.7864151527305	FALSE
YOR206W_S643	YOR206W	NOC2	S643	S	643	TU	TU.16_5	13.0523877656732	FALSE
YOR206W_S643	YOR206W	NOC2	S643	S	643	YP	YP.27_5	13.1889835941831	FALSE
YOR206W_S643	YOR206W	NOC2	S643	S	643	LP	LP.58_4	8.25768170529354	TRUE
YOR206W_S643	YOR206W	NOC2	S643	S	643	SZ	SZ.81_4	8.80043823119863	FALSE
YOR206W_S643	YOR206W	NOC2	S643	S	643	CV	CV.92_4	11.2759049491262	FALSE
YOR206W_S643	YOR206W	NOC2	S643	S	643	H21	H21.7_5	6.45157414143079	TRUE
YOR206W_S643	YOR206W	NOC2	S643	S	643	CS18	CS18.30_5	13.758937636084	FALSE
YOR206W_S643	YOR206W	NOC2	S643	S	643	PBS	PBS.33_5	12.2204467654664	TRUE
YOR206W_S643	YOR206W	NOC2	S643	S	643	C3	C3.67_5	13.4243337591924	TRUE
YOR206W_S643	YOR206W	NOC2	S643	S	643	HU2	HU2.79_5	13.1954618783742	FALSE
YOR206W_S643	YOR206W	NOC2	S643	S	643	FA	FA.90_5	12.7545874104448	FALSE
YOR206W_S643	YOR206W	NOC2	S643	S	643	NO	NO.59_5	12.3146737193018	TRUE
YOR206W_S643	YOR206W	NOC2	S643	S	643	LA	LA.71_5	10.8198960497064	TRUE
YOR206W_S643	YOR206W	NOC2	S643	S	643	SA	SA.83_5	9.74585744681333	TRUE
YOR206W_S643	YOR206W	NOC2	S643	S	643	ZC	ZC.94_5	8.21974022116831	TRUE
YOR206W_S643	YOR206W	NOC2	S643	S	643	CS23	CS23.60_5	12.0776861786058	TRUE
YOR206W_S643	YOR206W	NOC2	S643	S	643	CM	CM.72_5	13.3685284119559	FALSE
YOR206W_S643	YOR206W	NOC2	S643	S	643	AZ	AZ.84_5	12.6975610000945	FALSE
YOR206W_S643	YOR206W	NOC2	S643	S	643	EB	EB.95_5	12.9427747748253	FALSE
YOR206W_S643	YOR206W	NOC2	S643	S	643	SD	SD.9_6	13.1031814551637	TRUE
YOR206W_S643	YOR206W	NOC2	S643	S	643	GL	GL.43_5	11.1408855053154	TRUE
YOR206W_S643	YOR206W	NOC2	S643	S	643	FZ	FZ.55_5	12.8840453371147	FALSE
YOR206W_S643	YOR206W	NOC2	S643	S	643	C5	C5.66_5	10.4957590888645	TRUE
YOR206W_S643	YOR206W	NOC2	S643	S	643	BY	BY.78_5	13.2968181016506	FALSE
YOR206W_S643	YOR206W	NOC2	S643	S	643	UT	UT.31_5	7.6591554103526	TRUE
YOR206W_S643	YOR206W	NOC2	S643	S	643	I3	I3.100_5	15.9080386342614	FALSE
YOR206W_S643	YOR206W	NOC2	S643	S	643	UT	UT.3_6	14.2787895902079	FALSE
YOR206W_S643	YOR206W	NOC2	S643	S	643	FE	FE.15_6	11.0079244921816	TRUE
YOR206W_S643	YOR206W	NOC2	S643	S	643	CN	CN.41_5	11.753448477833	TRUE
YOR206W_S643	YOR206W	NOC2	S643	S	643	MY	MY.53_5	14.8460497129208	FALSE
YOR206W_S643	YOR206W	NOC2	S643	S	643	C8	C8.64_5	8.04513403112941	TRUE
YOR206W_S643	YOR206W	NOC2	S643	S	643	CI	CI.76_5	11.5486536129163	FALSE
YOR206W_S643	YOR206W	NOC2	S643	S	643	WT	WT.88_5	14.3460061927005	FALSE
YOR206W_S643	YOR206W	NOC2	S643	S	643	KA	KA.99_5	9.01660449399591	TRUE
YOR206W_S643	YOR206W	NOC2	S643	S	643	NC	NC.1_6	12.9993441481248	FALSE
YOR206W_S643	YOR206W	NOC2	S643	S	643	P8	P8.13_6	11.846022490223	TRUE
YOR206W_S643	YOR206W	NOC2	S643	S	643	OY	OY.68_5	14.4823948945893	FALSE
YOR206W_S643	YOR206W	NOC2	S643	S	643	DG	DG.80_5	10.1237362155706	TRUE
YOR206W_S643	YOR206W	NOC2	S643	S	643	FY	FY.91_5	7.92760560505534	TRUE
YOR206W_S643	YOR206W	NOC2	S643	S	643	I7	I7.102_5	6.90547979319551	TRUE
YOR206W_S643	YOR206W	NOC2	S643	S	643	SO	SO.5_6	16.5290234411281	FALSE
YOR206W_S643	YOR206W	NOC2	S643	S	643	EA	EA.38_5	12.0160577166976	FALSE
YOR206W_S643	YOR206W	NOC2	S643	S	643	TA	TA.50_5	15.4776662668153	FALSE
YOR206W_S643	YOR206W	NOC2	S643	S	643	AF2	AF2.61_5	10.8960650846868	TRUE
YOR206W_S643	YOR206W	NOC2	S643	S	643	DY	DY.73_5	10.0239776752459	TRUE
YOR206W_S643	YOR206W	NOC2	S643	S	643	NR	NR.85_5	13.170485472131	FALSE
YOR206W_S643	YOR206W	NOC2	S643	S	643	HS48	HS48.106_5	12.7724560527461	FALSE
YOR206W_S643	YOR206W	NOC2	S643	S	643	H2O1	H2O1.10_6	16.0178073262139	FALSE
YOR206W_S643	YOR206W	NOC2	S643	S	643	CP	CP.47_5	6.36662413345006	TRUE
YOR206W_S643	YOR206W	NOC2	S643	S	643	LP	LP.58_5	8.41533370878788	TRUE
YOR206W_S643	YOR206W	NOC2	S643	S	643	AY	AY.70_5	14.0001964763844	FALSE
YOR206W_S643	YOR206W	NOC2	S643	S	643	SH	SH.82_5	14.0445201586127	FALSE
YOR206W_S643	YOR206W	NOC2	S643	S	643	CZ	CZ.93_5	11.4637071199879	TRUE
YOR206W_S643	YOR206W	NOC2	S643	S	643	H21	H21.7_6	9.39358622410747	TRUE
YOR206W_S643	YOR206W	NOC2	S643	S	643	LG	LG.35_5	10.8740549749367	TRUE
YOR206W_S643	YOR206W	NOC2	S643	S	643	NY	NY.46_5	14.1601569790198	FALSE
YOR206W_S643	YOR206W	NOC2	S643	S	643	NO2	NO2.57_5	11.4376340759363	TRUE
YOR206W_S643	YOR206W	NOC2	S643	S	643	SZ	SZ.81_5	10.4365806625126	TRUE
YOR206W_S643	YOR206W	NOC2	S643	S	643	I8	I8.103_5	0.513195506252426	TRUE
YOR206W_S643	YOR206W	NOC2	S643	S	643	PQ	PQ.51_5	13.9486178540569	FALSE
YOR206W_S643	YOR206W	NOC2	S643	S	643	SP	SP.62_5	4.8368383415732	TRUE
YOR206W_S643	YOR206W	NOC2	S643	S	643	FP	FP.74_5	13.9257778709571	FALSE
YOR206W_S643	YOR206W	NOC2	S643	S	643	BZ	BZ.86_5	12.8996316015068	FALSE
YOR206W_S643	YOR206W	NOC2	S643	S	643	UT	UT.108_5	10.346205758141	TRUE
YOR206W_S643	YOR206W	NOC2	S643	S	643	MS	MS.11_6	15.3797114088883	FALSE
YOR206W_S643	YOR206W	NOC2	S643	S	643	NN	NN.40_5	12.6950386117788	FALSE
YOR206W_S643	YOR206W	NOC2	S643	S	643	AB	AB.52_5	14.5748350307169	FALSE
YOR206W_S643	YOR206W	NOC2	S643	S	643	DC	DC.63_5	10.787598579938	TRUE
YOR206W_S643	YOR206W	NOC2	S643	S	643	CY	CY.75_5	13.8155600775126	FALSE
YOR206W_S643	YOR206W	NOC2	S643	S	643	VC	VC.87_5	13.6429845550352	FALSE
YOR206W_S643	YOR206W	NOC2	S643	S	643	MD	MD.98_5	11.7011633759247	FALSE
YOR206W_S643	YOR206W	NOC2	S643	S	643	UT	UT.109_5	10.6841781707017	FALSE
YOR206W_S643	YOR206W	NOC2	S643	S	643	MT	MT.12_6	14.8221898946488	FALSE
YOR206W_S643	YOR206W	NOC2	S643	S	643	CG	CG.42_5	7.54959274825814	TRUE
YOR206W_S643	YOR206W	NOC2	S643	S	643	ST	ST.54_5	15.057565629391	FALSE
YOR206W_S643	YOR206W	NOC2	S643	S	643	C7	C7.65_5	10.6833581822904	FALSE
YOR206W_S643	YOR206W	NOC2	S643	S	643	VY	VY.77_5	13.7621323232099	FALSE
YOR206W_S643	YOR206W	NOC2	S643	S	643	AN	AN.89_5	12.641255842552	FALSE
YOR206W_S643	YOR206W	NOC2	S643	S	643	KC	KC.2_6	12.8904755807124	FALSE
YOR206W_S643	YOR206W	NOC2	S643	S	643	BU	BU.14_6	14.4669853025628	FALSE
YOR206W_S643	YOR206W	NOC2	S643	S	643	CF	CF.22_6	14.3299489615608	FALSE
YOR206W_S643	YOR206W	NOC2	S643	S	643	NG	NG.34_6	9.45382333304847	TRUE
YOR206W_S643	YOR206W	NOC2	S643	S	643	NY	NY.46_6	14.7684640177406	FALSE
YOR206W_S643	YOR206W	NOC2	S643	S	643	NO2	NO2.57_6	11.9657162167996	FALSE
YOR206W_S643	YOR206W	NOC2	S643	S	643	DG	DG.80_6	13.2057103312018	TRUE
YOR206W_S643	YOR206W	NOC2	S643	S	643	FA	FA.90_6	10.0331063872406	TRUE
YOR206W_S643	YOR206W	NOC2	S643	S	643	I7	I7.102_6	10.2072441780939	TRUE
YOR206W_S643	YOR206W	NOC2	S643	S	643	YP	YP.27_6	9.44700698228566	TRUE
YOR206W_S643	YOR206W	NOC2	S643	S	643	SP	SP.62_6	11.2595378248219	TRUE
YOR206W_S643	YOR206W	NOC2	S643	S	643	FP	FP.74_6	14.4538022189979	FALSE
YOR206W_S643	YOR206W	NOC2	S643	S	643	NR	NR.85_6	10.3413737933791	TRUE
YOR206W_S643	YOR206W	NOC2	S643	S	643	EB	EB.95_6	13.2061751457128	TRUE
YOR206W_S643	YOR206W	NOC2	S643	S	643	UT	UT.108_6	11.7495880593456	TRUE
YOR206W_S643	YOR206W	NOC2	S643	S	643	HS42	HS42.28_6	11.9302093103471	TRUE
YOR206W_S643	YOR206W	NOC2	S643	S	643	NN	NN.40_6	10.166294722739	TRUE
YOR206W_S643	YOR206W	NOC2	S643	S	643	PQ	PQ.51_6	15.9676111965967	FALSE
YOR206W_S643	YOR206W	NOC2	S643	S	643	DC	DC.63_6	12.5544692414144	TRUE
YOR206W_S643	YOR206W	NOC2	S643	S	643	CY	CY.75_6	11.5491131680535	TRUE
YOR206W_S643	YOR206W	NOC2	S643	S	643	RP	RP.26_6	12.493048450615	TRUE
YOR206W_S643	YOR206W	NOC2	S643	S	643	EA	EA.38_6	12.3359446025268	TRUE
YOR206W_S643	YOR206W	NOC2	S643	S	643	TA	TA.50_6	13.155928616651	TRUE
YOR206W_S643	YOR206W	NOC2	S643	S	643	DY	DY.73_6	8.51909453029757	TRUE
YOR206W_S643	YOR206W	NOC2	S643	S	643	AZ	AZ.84_6	11.9640172464165	TRUE
YOR206W_S643	YOR206W	NOC2	S643	S	643	ZC	ZC.94_6	13.2533341616513	TRUE
YOR206W_S643	YOR206W	NOC2	S643	S	643	HU	HU.23_6	12.9368088537286	FALSE
YOR206W_S643	YOR206W	NOC2	S643	S	643	LG	LG.35_6	10.1379004991717	TRUE
YOR206W_S643	YOR206W	NOC2	S643	S	643	CP	CP.47_6	12.7159071252566	TRUE
YOR206W_S643	YOR206W	NOC2	S643	S	643	LP	LP.58_6	10.6935161409654	TRUE
YOR206W_S643	YOR206W	NOC2	S643	S	643	AY	AY.70_6	11.4725504323081	TRUE
YOR206W_S643	YOR206W	NOC2	S643	S	643	FY	FY.91_6	11.4984854460924	TRUE
YOR206W_S643	YOR206W	NOC2	S643	S	643	I8	I8.103_6	8.768316813047	TRUE
YOR206W_S643	YOR206W	NOC2	S643	S	643	TU	TU.16_6	8.08122767618181	TRUE
YOR206W_S643	YOR206W	NOC2	S643	S	643	AF	AF.29_6	12.4040291226248	TRUE
YOR206W_S643	YOR206W	NOC2	S643	S	643	CN	CN.41_6	11.8193095127432	TRUE
YOR206W_S643	YOR206W	NOC2	S643	S	643	AB	AB.52_6	12.1866276263017	TRUE
YOR206W_S643	YOR206W	NOC2	S643	S	643	C8	C8.64_6	8.82116181691548	TRUE
YOR206W_S643	YOR206W	NOC2	S643	S	643	BZ	BZ.86_6	11.297880321028	TRUE
YOR206W_S643	YOR206W	NOC2	S643	S	643	DI	DI.97_6	7.74331919475344	TRUE
YOR206W_S643	YOR206W	NOC2	S643	S	643	MN	MN.19_6	10.5699392970706	TRUE
YOR206W_S643	YOR206W	NOC2	S643	S	643	UTF	UTF.32_6	12.3400783909976	TRUE
YOR206W_S643	YOR206W	NOC2	S643	S	643	GL	GL.43_6	10.9806006235369	TRUE
YOR206W_S643	YOR206W	NOC2	S643	S	643	ST	ST.54_6	10.8486640142357	TRUE
YOR206W_S643	YOR206W	NOC2	S643	S	643	C5	C5.66_6	12.5735304541507	FALSE
YOR206W_S643	YOR206W	NOC2	S643	S	643	BY	BY.78_6	10.9601232541788	TRUE
YOR206W_S643	YOR206W	NOC2	S643	S	643	WT	WT.88_6	15.3764055247661	FALSE
YOR206W_S643	YOR206W	NOC2	S643	S	643	KA	KA.99_6	12.1149404426164	TRUE
YOR206W_S643	YOR206W	NOC2	S643	S	643	CW	CW.37_6	11.3548274698498	TRUE
YOR206W_S643	YOR206W	NOC2	S643	S	643	RN	RN.49_6	12.6241847485465	TRUE
YOR206W_S643	YOR206W	NOC2	S643	S	643	CS23	CS23.60_6	10.3930037583181	FALSE
YOR206W_S643	YOR206W	NOC2	S643	S	643	CM	CM.72_6	10.3093290403916	FALSE
YOR206W_S643	YOR206W	NOC2	S643	S	643	SA	SA.83_6	11.7239939783022	TRUE
YOR206W_S643	YOR206W	NOC2	S643	S	643	CS18	CS18.30_6	11.5693067860105	TRUE
YOR206W_S643	YOR206W	NOC2	S643	S	643	CG	CG.42_6	12.7362253797257	TRUE
YOR206W_S643	YOR206W	NOC2	S643	S	643	MY	MY.53_6	15.3346456367722	FALSE
YOR206W_S643	YOR206W	NOC2	S643	S	643	C7	C7.65_6	11.582518994376	TRUE
YOR206W_S643	YOR206W	NOC2	S643	S	643	VY	VY.77_6	11.2876107208518	FALSE
YOR206W_S643	YOR206W	NOC2	S643	S	643	VC	VC.87_6	12.1039670477966	TRUE
YOR206W_S643	YOR206W	NOC2	S643	S	643	MD	MD.98_6	11.0820328704436	TRUE
YOR206W_S643	YOR206W	NOC2	S643	S	643	ZN	ZN.20_6	10.7341292411892	TRUE
YOR206W_S643	YOR206W	NOC2	S643	S	643	RF	RF.44_6	6.69730916747244	TRUE
YOR206W_S643	YOR206W	NOC2	S643	S	643	FZ	FZ.55_6	15.2578448719154	FALSE
YOR206W_S643	YOR206W	NOC2	S643	S	643	C3	C3.67_6	9.68795322033188	TRUE
YOR206W_S643	YOR206W	NOC2	S643	S	643	AN	AN.89_6	13.2451888460512	FALSE
YOR206W_S643	YOR206W	NOC2	S643	S	643	I3	I3.100_6	11.0456245672033	TRUE
YOR206W_S643	YOR206W	NOC2	S643	S	643	CO	CO.21_6	10.9478965781762	TRUE
YOR206W_S643	YOR206W	NOC2	S643	S	643	PBS	PBS.33_6	11.2825742047908	TRUE
YOR206W_S643	YOR206W	NOC2	S643	S	643	DM	DM.45_6	14.565238608936	FALSE
YOR206W_S643	YOR206W	NOC2	S643	S	643	HS37	HS37.56_6	14.8320013673967	FALSE
YOR206W_S643	YOR206W	NOC2	S643	S	643	OY	OY.68_6	10.6853430620182	TRUE
YOR206W_S643	YOR206W	NOC2	S643	S	643	HU2	HU2.79_6	12.4041014463188	TRUE
YOR206W_S643	YOR206W	NOC2	S643	S	643	UT	UT.31_6	11.8956965752249	TRUE
YOR206W_S643	YOR206W	NOC2	S643	S	643	I5	I5.101_6	11.5905696554856	TRUE
YOR206W_S643	YOR206W	NOC2	S643	S	643	AA	AA.24_6	11.573271775537	TRUE
YOR206W_S643	YOR206W	NOC2	S643	S	643	DP	DP.36_6	11.5315767033068	FALSE
YOR206W_S643	YOR206W	NOC2	S643	S	643	NO	NO.59_6	14.6332168881583	FALSE
YOR206W_S643	YOR206W	NOC2	S643	S	643	LA	LA.71_6	10.5576889795161	TRUE
YOR206W_S643	YOR206W	NOC2	S643	S	643	SH	SH.82_6	14.0178897556907	FALSE
YOR206W_S643	YOR206W	NOC2	S643	S	643	CV	CV.92_6	11.377744837846	TRUE
YOR206W_S643	YOR206W	NOC2	S643	S	643	YC	YC.104_6	10.5771358774268	TRUE
YOR206W_S643	YOR206W	NOC2	S643	S	643	DG	DG.80_3	12.4211334246118	FALSE
YOR206W_S643	YOR206W	NOC2	S643	S	643	FY	FY.91_3	11.9038574809551	FALSE
YOR206W_S643	YOR206W	NOC2	S643	S	643	I8	I8.103_3	9.58754347831483	TRUE
YOR206W_S643	YOR206W	NOC2	S643	S	643	H21	H21.7_4	12.2876872317246	FALSE
YOR206W_S643	YOR206W	NOC2	S643	S	643	BM	BM.18_4	12.7583027302528	FALSE
YOR206W_S643	YOR206W	NOC2	S643	S	643	CS18	CS18.30_4	13.3630281325336	FALSE
YOR206W_S643	YOR206W	NOC2	S643	S	643	GL	GL.43_4	9.4152718134996	TRUE
YOR206W_S643	YOR206W	NOC2	S643	S	643	CM	CM.72_3	12.9687368489291	FALSE
YOR206W_S643	YOR206W	NOC2	S643	S	643	SA	SA.83_3	12.6123992971793	FALSE
YOR206W_S643	YOR206W	NOC2	S643	S	643	ZC	ZC.94_3	12.3676347251899	FALSE
YOR206W_S643	YOR206W	NOC2	S643	S	643	HS48	HS48.106_3	13.0536274695694	FALSE
YOR206W_S643	YOR206W	NOC2	S643	S	643	CO	CO.21_4	12.9875539522942	FALSE
YOR206W_S643	YOR206W	NOC2	S643	S	643	NG	NG.34_4	10.2949760681609	TRUE
YOR206W_S643	YOR206W	NOC2	S643	S	643	NY	NY.46_4	13.0191322687406	FALSE
YOR206W_S643	YOR206W	NOC2	S643	S	643	DY	DY.73_3	9.34880287111547	TRUE
YOR206W_S643	YOR206W	NOC2	S643	S	643	AZ	AZ.84_3	11.3717512296583	FALSE
YOR206W_S643	YOR206W	NOC2	S643	S	643	EB	EB.95_3	10.7126997878222	FALSE
YOR206W_S643	YOR206W	NOC2	S643	S	643	UT	UT.108_3	10.2048335482315	FALSE
YOR206W_S643	YOR206W	NOC2	S643	S	643	H2O1	H2O1.10_4	13.8812604181198	FALSE
YOR206W_S643	YOR206W	NOC2	S643	S	643	CF	CF.22_4	9.79216885285498	FALSE
YOR206W_S643	YOR206W	NOC2	S643	S	643	LG	LG.35_4	8.75778949620712	TRUE
YOR206W_S643	YOR206W	NOC2	S643	S	643	CP	CP.47_4	8.61360072942527	TRUE
YOR206W_S643	YOR206W	NOC2	S643	S	643	C3	C3.67_3	9.1015572186409	TRUE
YOR206W_S643	YOR206W	NOC2	S643	S	643	BY	BY.78_3	12.991891624022	FALSE
YOR206W_S643	YOR206W	NOC2	S643	S	643	UT	UT.31_3	15.0778674219808	FALSE
YOR206W_S643	YOR206W	NOC2	S643	S	643	I5	I5.101_3	10.3446109475811	TRUE
YOR206W_S643	YOR206W	NOC2	S643	S	643	SO	SO.5_4	12.1775656689328	FALSE
YOR206W_S643	YOR206W	NOC2	S643	S	643	FE	FE.15_4	13.0292897150511	FALSE
YOR206W_S643	YOR206W	NOC2	S643	S	643	HS42	HS42.28_4	11.3964124966389	FALSE
YOR206W_S643	YOR206W	NOC2	S643	S	643	CN	CN.41_4	8.03957214484598	TRUE
YOR206W_S643	YOR206W	NOC2	S643	S	643	LA	LA.71_3	13.6563822988332	FALSE
YOR206W_S643	YOR206W	NOC2	S643	S	643	SH	SH.82_3	11.5471224591803	FALSE
YOR206W_S643	YOR206W	NOC2	S643	S	643	CZ	CZ.93_3	8.97965387883394	TRUE
YOR206W_S643	YOR206W	NOC2	S643	S	643	OA	OA.105_3	9.05245617620598	TRUE
YOR206W_S643	YOR206W	NOC2	S643	S	643	SD	SD.9_4	13.5602175857466	FALSE
YOR206W_S643	YOR206W	NOC2	S643	S	643	ZN	ZN.20_4	12.6222374599482	FALSE
YOR206W_S643	YOR206W	NOC2	S643	S	643	PBS	PBS.33_4	8.94675936899377	TRUE
YOR206W_S643	YOR206W	NOC2	S643	S	643	DM	DM.45_4	13.4382650903585	FALSE
YOR206W_S643	YOR206W	NOC2	S643	S	643	DC	DC.63_3	10.7026463218008	FALSE
YOR206W_S643	YOR206W	NOC2	S643	S	643	FP	FP.74_3	13.9601515891737	FALSE
YOR206W_S643	YOR206W	NOC2	S643	S	643	NR	NR.85_3	13.1933469318325	FALSE
YOR206W_S643	YOR206W	NOC2	S643	S	643	UT	UT.109_3	11.9003706529308	FALSE
YOR206W_S643	YOR206W	NOC2	S643	S	643	MS	MS.11_4	14.612819701644	FALSE
YOR206W_S643	YOR206W	NOC2	S643	S	643	HU	HU.23_4	12.2628696231368	FALSE
YOR206W_S643	YOR206W	NOC2	S643	S	643	DP	DP.36_4	14.1915441556305	FALSE
YOR206W_S643	YOR206W	NOC2	S643	S	643	CI	CI.76_3	11.9554405301511	FALSE
YOR206W_S643	YOR206W	NOC2	S643	S	643	WT	WT.88_3	13.4300778261749	FALSE
YOR206W_S643	YOR206W	NOC2	S643	S	643	KA	KA.99_3	8.7206728115809	TRUE
YOR206W_S643	YOR206W	NOC2	S643	S	643	UT	UT.3_4	14.9069601197574	FALSE
YOR206W_S643	YOR206W	NOC2	S643	S	643	RP	RP.26_4	13.7123714165402	FALSE
YOR206W_S643	YOR206W	NOC2	S643	S	643	C8	C8.64_3	9.07031994091394	TRUE
YOR206W_S643	YOR206W	NOC2	S643	S	643	BZ	BZ.86_3	13.2721793358377	FALSE
YOR206W_S643	YOR206W	NOC2	S643	S	643	DI	DI.97_3	13.0897970156576	FALSE
YOR206W_S643	YOR206W	NOC2	S643	S	643	NC	NC.1_4	14.3471064032779	FALSE
YOR206W_S643	YOR206W	NOC2	S643	S	643	MT	MT.12_4	13.7337048701766	FALSE
YOR206W_S643	YOR206W	NOC2	S643	S	643	AA	AA.24_4	11.6847952699395	FALSE
YOR206W_S643	YOR206W	NOC2	S643	S	643	CW	CW.37_4	6.70130110478749	TRUE
YOR206W_S643	YOR206W	NOC2	S643	S	643	C7	C7.65_3	8.72727176618157	TRUE
YOR206W_S643	YOR206W	NOC2	S643	S	643	CY	CY.75_3	13.6575690782345	FALSE
YOR206W_S643	YOR206W	NOC2	S643	S	643	VC	VC.87_3	14.160082584014	FALSE
YOR206W_S643	YOR206W	NOC2	S643	S	643	MD	MD.98_3	4.33769783706202	TRUE
YOR206W_S643	YOR206W	NOC2	S643	S	643	KC	KC.2_4	13.6554810735906	FALSE
YOR206W_S643	YOR206W	NOC2	S643	S	643	P8	P8.13_4	10.384580224386	TRUE
YOR206W_S643	YOR206W	NOC2	S643	S	643	CX	CX.25_4	14.1592959645965	FALSE
YOR206W_S643	YOR206W	NOC2	S643	S	643	EA	EA.38_4	13.4033198515079	FALSE
YOR206W_S643	YOR206W	NOC2	S643	S	643	OY	OY.68_3	12.809033454565	FALSE
YOR206W_S643	YOR206W	NOC2	S643	S	643	HU2	HU2.79_3	13.586796208994	FALSE
YOR206W_S643	YOR206W	NOC2	S643	S	643	FA	FA.90_3	12.1397954386534	FALSE
YOR206W_S643	YOR206W	NOC2	S643	S	643	I7	I7.102_3	10.5828775678721	TRUE
YOR206W_S643	YOR206W	NOC2	S643	S	643	DT	DT.6_4	14.9578169416072	FALSE
YOR206W_S643	YOR206W	NOC2	S643	S	643	TU	TU.16_4	13.8621454221912	FALSE
YOR206W_S643	YOR206W	NOC2	S643	S	643	AF	AF.29_4	13.7584517144175	FALSE
YOR206W_S643	YOR206W	NOC2	S643	S	643	CG	CG.42_4	9.71690121976626	TRUE
YOR206W_S643	YOR206W	NOC2	S643	S	643	AY	AY.70_3	12.9899763632024	FALSE
YOR206W_S643	YOR206W	NOC2	S643	S	643	SZ	SZ.81_3	10.4628101143337	TRUE
YOR206W_S643	YOR206W	NOC2	S643	S	643	CV	CV.92_3	11.5203564314607	FALSE
YOR206W_S643	YOR206W	NOC2	S643	S	643	YC	YC.104_3	9.97628288507727	FALSE
YOR206W_S643	YOR206W	NOC2	S643	S	643	ET	ET.8_4	13.0428347776427	FALSE
YOR206W_S643	YOR206W	NOC2	S643	S	643	MN	MN.19_4	13.3072735659887	FALSE
YOR206W_S643	YOR206W	NOC2	S643	S	643	UTF	UTF.32_4	9.30937659675253	TRUE
YOR206W_S643	YOR206W	NOC2	S643	S	643	RF	RF.44_4	10.2733706605237	TRUE
YOR206W_S643	YOR206W	NOC2	S643	S	643	UT	UT.3_1	14.6365745334183	FALSE
YOR206W_S643	YOR206W	NOC2	S643	S	643	FE	FE.15_1	13.33589623965	FALSE
YOR206W_S643	YOR206W	NOC2	S643	S	643	YP	YP.27_1	13.4983925928345	FALSE
YOR206W_S643	YOR206W	NOC2	S643	S	643	PQ	PQ.51_1	13.7426781368545	FALSE
YOR206W_S643	YOR206W	NOC2	S643	S	643	DC	DC.63_1	5.90951699515895	TRUE
YOR206W_S643	YOR206W	NOC2	S643	S	643	FP	FP.74_1	14.0599584398603	FALSE
YOR206W_S643	YOR206W	NOC2	S643	S	643	BZ	BZ.86_1	12.7813397173744	FALSE
YOR206W_S643	YOR206W	NOC2	S643	S	643	SD	SD.9_1	12.8546272233744	FALSE
YOR206W_S643	YOR206W	NOC2	S643	S	643	CO	CO.21_1	13.9085489127603	FALSE
YOR206W_S643	YOR206W	NOC2	S643	S	643	NG	NG.34_1	7.0628238341698	TRUE
YOR206W_S643	YOR206W	NOC2	S643	S	643	DM	DM.45_1	13.7310610518745	FALSE
YOR206W_S643	YOR206W	NOC2	S643	S	643	NO2	NO2.57_1	12.0739949539907	FALSE
YOR206W_S643	YOR206W	NOC2	S643	S	643	OY	OY.68_1	12.9761013697236	FALSE
YOR206W_S643	YOR206W	NOC2	S643	S	643	DG	DG.80_1	11.8799410979841	FALSE
YOR206W_S643	YOR206W	NOC2	S643	S	643	FY	FY.91_1	11.7720837131071	FALSE
YOR206W_S643	YOR206W	NOC2	S643	S	643	DT	DT.6_1	14.2714582812258	FALSE
YOR206W_S643	YOR206W	NOC2	S643	S	643	BM	BM.18_1	13.0305195846541	FALSE
YOR206W_S643	YOR206W	NOC2	S643	S	643	CS18	CS18.30_1	13.6220473981358	FALSE
YOR206W_S643	YOR206W	NOC2	S643	S	643	CG	CG.42_1	8.48138417420973	TRUE
YOR206W_S643	YOR206W	NOC2	S643	S	643	ST	ST.54_1	13.1381354544945	FALSE
YOR206W_S643	YOR206W	NOC2	S643	S	643	VY	VY.77_1	13.6019058920008	FALSE
YOR206W_S643	YOR206W	NOC2	S643	S	643	AN	AN.89_1	12.2937363705629	FALSE
YOR206W_S643	YOR206W	NOC2	S643	S	643	MT	MT.12_1	12.5991003654161	FALSE
YOR206W_S643	YOR206W	NOC2	S643	S	643	AA	AA.24_1	12.347494788912	FALSE
YOR206W_S643	YOR206W	NOC2	S643	S	643	CW	CW.37_1	12.8139387016083	FALSE
YOR206W_S643	YOR206W	NOC2	S643	S	643	EC	EC.48_1	8.00665622235676	TRUE
YOR206W_S643	YOR206W	NOC2	S643	S	643	CS23	CS23.60_1	13.7044941717352	FALSE
YOR206W_S643	YOR206W	NOC2	S643	S	643	LA	LA.71_1	12.5919552580267	FALSE
YOR206W_S643	YOR206W	NOC2	S643	S	643	SA	SA.83_1	5.81345588077592	TRUE
YOR206W_S643	YOR206W	NOC2	S643	S	643	CZ	CZ.93_1	12.4495978193553	FALSE
YOR206W_S643	YOR206W	NOC2	S643	S	643	NC	NC.1_1	11.1896261315708	FALSE
YOR206W_S643	YOR206W	NOC2	S643	S	643	P8	P8.13_1	7.79688507997467	TRUE
YOR206W_S643	YOR206W	NOC2	S643	S	643	CX	CX.25_1	13.8827913028212	FALSE
YOR206W_S643	YOR206W	NOC2	S643	S	643	RN	RN.49_1	13.9836661191437	FALSE
YOR206W_S643	YOR206W	NOC2	S643	S	643	AF2	AF2.61_1	11.8126647394046	FALSE
YOR206W_S643	YOR206W	NOC2	S643	S	643	CM	CM.72_1	13.9788263503567	FALSE
YOR206W_S643	YOR206W	NOC2	S643	S	643	AZ	AZ.84_1	10.8446117482237	FALSE
YOR206W_S643	YOR206W	NOC2	S643	S	643	SO	SO.5_1	13.3374959606127	FALSE
YOR206W_S643	YOR206W	NOC2	S643	S	643	AF	AF.29_1	13.8075424487578	FALSE
YOR206W_S643	YOR206W	NOC2	S643	S	643	CN	CN.41_1	8.72402239525041	TRUE
YOR206W_S643	YOR206W	NOC2	S643	S	643	MY	MY.53_1	12.5851025270272	FALSE
YOR206W_S643	YOR206W	NOC2	S643	S	643	C7	C7.65_1	9.26966283533965	FALSE
YOR206W_S643	YOR206W	NOC2	S643	S	643	CI	CI.76_1	13.0796757650936	FALSE
YOR206W_S643	YOR206W	NOC2	S643	S	643	WT	WT.88_1	12.438901652031	FALSE
YOR206W_S643	YOR206W	NOC2	S643	S	643	H2O1	H2O1.10_1	14.177820105016	FALSE
YOR206W_S643	YOR206W	NOC2	S643	S	643	CF	CF.22_1	13.3633143915426	FALSE
YOR206W_S643	YOR206W	NOC2	S643	S	643	LG	LG.35_1	12.021665807226	FALSE
YOR206W_S643	YOR206W	NOC2	S643	S	643	NY	NY.46_1	14.6876792610299	FALSE
YOR206W_S643	YOR206W	NOC2	S643	S	643	LP	LP.58_1	12.0050503865186	FALSE
YOR206W_S643	YOR206W	NOC2	S643	S	643	SZ	SZ.81_1	11.3320523732479	FALSE
YOR206W_S643	YOR206W	NOC2	S643	S	643	MS	MS.11_1	14.6959839043396	FALSE
YOR206W_S643	YOR206W	NOC2	S643	S	643	HU	HU.23_1	14.4486650810231	FALSE
YOR206W_S643	YOR206W	NOC2	S643	S	643	DP	DP.36_1	14.62346527508	FALSE
YOR206W_S643	YOR206W	NOC2	S643	S	643	CP	CP.47_1	7.52470538041803	TRUE
YOR206W_S643	YOR206W	NOC2	S643	S	643	NO	NO.59_1	14.2504538928725	FALSE
YOR206W_S643	YOR206W	NOC2	S643	S	643	AY	AY.70_1	13.1581579994037	FALSE
YOR206W_S643	YOR206W	NOC2	S643	S	643	SH	SH.82_1	8.7117561465249	TRUE
YOR206W_S643	YOR206W	NOC2	S643	S	643	CV	CV.92_1	12.4511045000117	FALSE
YOR206W_S643	YOR206W	NOC2	S643	S	643	KC	KC.2_1	13.8612906664062	FALSE
YOR206W_S643	YOR206W	NOC2	S643	S	643	BU	BU.14_1	13.0735321149037	FALSE
YOR206W_S643	YOR206W	NOC2	S643	S	643	RP	RP.26_1	13.9595923856709	FALSE
YOR206W_S643	YOR206W	NOC2	S643	S	643	EA	EA.38_1	13.1576437058735	FALSE
YOR206W_S643	YOR206W	NOC2	S643	S	643	TA	TA.50_1	14.2955564923325	FALSE
YOR206W_S643	YOR206W	NOC2	S643	S	643	SP	SP.62_1	1.04992604527182	TRUE
YOR206W_S643	YOR206W	NOC2	S643	S	643	DY	DY.73_1	10.2286477757962	FALSE
YOR206W_S643	YOR206W	NOC2	S643	S	643	NR	NR.85_1	14.0537710843724	FALSE
YOR206W_S643	YOR206W	NOC2	S643	S	643	CA	CA.4_1	13.1313365083131	FALSE
YOR206W_S643	YOR206W	NOC2	S643	S	643	TU	TU.16_1	14.3902839891122	FALSE
YOR206W_S643	YOR206W	NOC2	S643	S	643	HS42	HS42.28_1	11.7074842898526	FALSE
YOR206W_S643	YOR206W	NOC2	S643	S	643	NN	NN.40_1	12.9277605796965	FALSE
YOR206W_S643	YOR206W	NOC2	S643	S	643	AB	AB.52_1	13.0376524083745	FALSE
YOR206W_S643	YOR206W	NOC2	S643	S	643	C8	C8.64_1	7.1309643389222	TRUE
YOR206W_S643	YOR206W	NOC2	S643	S	643	CY	CY.75_1	13.8434109112638	FALSE
YOR206W_S643	YOR206W	NOC2	S643	S	643	VC	VC.87_1	14.1861699298645	FALSE
YOR206W_S643	YOR206W	NOC2	S643	S	643	H21	H21.7_1	6.08318575796049	TRUE
YOR206W_S643	YOR206W	NOC2	S643	S	643	MN	MN.19_1	13.4759070351105	FALSE
YOR206W_S643	YOR206W	NOC2	S643	S	643	UTF	UTF.32_1	13.9751996036987	FALSE
YOR206W_S643	YOR206W	NOC2	S643	S	643	GL	GL.43_1	10.7930743018983	FALSE
YOR206W_S643	YOR206W	NOC2	S643	S	643	FZ	FZ.55_1	13.1831704986056	FALSE
YOR206W_S643	YOR206W	NOC2	S643	S	643	C5	C5.66_1	13.1943219410036	FALSE
YOR206W_S643	YOR206W	NOC2	S643	S	643	BY	BY.78_1	14.1725389784054	FALSE
YOR206W_S643	YOR206W	NOC2	S643	S	643	UT	UT.31_1	13.726798736396	FALSE
YOR206W_S643	YOR206W	NOC2	S643	S	643	ET	ET.8_1	14.1359620642889	FALSE
YOR206W_S643	YOR206W	NOC2	S643	S	643	ZN	ZN.20_1	12.9522204561897	FALSE
YOR206W_S643	YOR206W	NOC2	S643	S	643	PBS	PBS.33_1	9.820729980548	TRUE
YOR206W_S643	YOR206W	NOC2	S643	S	643	RF	RF.44_1	7.65434958388409	TRUE
YOR206W_S643	YOR206W	NOC2	S643	S	643	HS37	HS37.56_1	12.6837185367632	FALSE
YOR206W_S643	YOR206W	NOC2	S643	S	643	C3	C3.67_1	13.5568648469396	FALSE
YOR206W_S643	YOR206W	NOC2	S643	S	643	HU2	HU2.79_1	12.6180370231783	FALSE
YOR206W_S643	YOR206W	NOC2	S643	S	643	FA	FA.90_1	12.0466329534944	FALSE
YOR206W_S640	YOR206W	NOC2	S640	S	640	FA	FA.90_2	9.98646545510761	TRUE
YOR206W_S640	YOR206W	NOC2	S640	S	640	I5	I5.101_2	11.5727585437695	TRUE
YOR206W_S640	YOR206W	NOC2	S640	S	640	CA	CA.4_3	15.0081510605031	FALSE
YOR206W_S640	YOR206W	NOC2	S640	S	640	BU	BU.14_3	14.2570449402023	FALSE
YOR206W_S640	YOR206W	NOC2	S640	S	640	NN	NN.40_3	12.7404434294641	TRUE
YOR206W_S640	YOR206W	NOC2	S640	S	640	PQ	PQ.51_3	6.26768314050068	TRUE
YOR206W_S640	YOR206W	NOC2	S640	S	640	DG	DG.80_2	10.7943980532371	FALSE
YOR206W_S640	YOR206W	NOC2	S640	S	640	FY	FY.91_2	12.3179882243055	TRUE
YOR206W_S640	YOR206W	NOC2	S640	S	640	I7	I7.102_2	7.3171240249104	TRUE
YOR206W_S640	YOR206W	NOC2	S640	S	640	SO	SO.5_3	17.0221577481448	FALSE
YOR206W_S640	YOR206W	NOC2	S640	S	640	FE	FE.15_3	12.8854809125435	TRUE
YOR206W_S640	YOR206W	NOC2	S640	S	640	HS42	HS42.28_3	12.0486040222009	TRUE
YOR206W_S640	YOR206W	NOC2	S640	S	640	CN	CN.41_3	12.4536864095658	TRUE
YOR206W_S640	YOR206W	NOC2	S640	S	640	AB	AB.52_3	13.1428933061041	FALSE
YOR206W_S640	YOR206W	NOC2	S640	S	640	SZ	SZ.81_2	11.1488354494542	FALSE
YOR206W_S640	YOR206W	NOC2	S640	S	640	DT	DT.6_3	10.4231421329835	TRUE
YOR206W_S640	YOR206W	NOC2	S640	S	640	TU	TU.16_3	11.03552671264	TRUE
YOR206W_S640	YOR206W	NOC2	S640	S	640	AF	AF.29_3	11.3757206302995	FALSE
YOR206W_S640	YOR206W	NOC2	S640	S	640	CG	CG.42_3	12.697330455473	TRUE
YOR206W_S640	YOR206W	NOC2	S640	S	640	CV	CV.92_2	15.3179807986614	FALSE
YOR206W_S640	YOR206W	NOC2	S640	S	640	H21	H21.7_3	5.50098988451806	TRUE
YOR206W_S640	YOR206W	NOC2	S640	S	640	CS18	CS18.30_3	13.6264396403776	FALSE
YOR206W_S640	YOR206W	NOC2	S640	S	640	CZ	CZ.93_2	12.6573863490002	FALSE
YOR206W_S640	YOR206W	NOC2	S640	S	640	OA	OA.105_2	9.02391979607888	TRUE
YOR206W_S640	YOR206W	NOC2	S640	S	640	MN	MN.19_3	9.56762160343074	TRUE
YOR206W_S640	YOR206W	NOC2	S640	S	640	UTF	UTF.32_3	8.78072239794457	TRUE
YOR206W_S640	YOR206W	NOC2	S640	S	640	RF	RF.44_3	11.5588924646261	TRUE
YOR206W_S640	YOR206W	NOC2	S640	S	640	AZ	AZ.84_2	13.4416763056319	FALSE
YOR206W_S640	YOR206W	NOC2	S640	S	640	ZC	ZC.94_2	13.4188747584292	FALSE
YOR206W_S640	YOR206W	NOC2	S640	S	640	HS48	HS48.106_2	14.3356611028749	FALSE
YOR206W_S640	YOR206W	NOC2	S640	S	640	ZN	ZN.20_3	12.8287604116772	FALSE
YOR206W_S640	YOR206W	NOC2	S640	S	640	PBS	PBS.33_3	7.32332040775646	TRUE
YOR206W_S640	YOR206W	NOC2	S640	S	640	NR	NR.85_2	14.2627345082838	FALSE
YOR206W_S640	YOR206W	NOC2	S640	S	640	EB	EB.95_2	13.4414418957118	FALSE
YOR206W_S640	YOR206W	NOC2	S640	S	640	SD	SD.9_3	10.8240909879821	FALSE
YOR206W_S640	YOR206W	NOC2	S640	S	640	CO	CO.21_3	13.6279439810635	FALSE
YOR206W_S640	YOR206W	NOC2	S640	S	640	NG	NG.34_3	10.2105457539118	TRUE
YOR206W_S640	YOR206W	NOC2	S640	S	640	DM	DM.45_3	16.194372069868	FALSE
YOR206W_S640	YOR206W	NOC2	S640	S	640	NO2	NO2.57_3	6.74801789580121	TRUE
YOR206W_S640	YOR206W	NOC2	S640	S	640	BZ	BZ.86_2	13.6506719267305	FALSE
YOR206W_S640	YOR206W	NOC2	S640	S	640	UT	UT.108_2	10.0482791544474	FALSE
YOR206W_S640	YOR206W	NOC2	S640	S	640	H2O1	H2O1.10_3	14.5328741436133	FALSE
YOR206W_S640	YOR206W	NOC2	S640	S	640	CF	CF.22_3	14.3237201320469	FALSE
YOR206W_S640	YOR206W	NOC2	S640	S	640	LG	LG.35_3	11.9886026187198	FALSE
YOR206W_S640	YOR206W	NOC2	S640	S	640	NY	NY.46_3	14.6753449742817	FALSE
YOR206W_S640	YOR206W	NOC2	S640	S	640	LP	LP.58_3	12.8688995105718	FALSE
YOR206W_S640	YOR206W	NOC2	S640	S	640	VC	VC.87_2	11.9425028760599	FALSE
YOR206W_S640	YOR206W	NOC2	S640	S	640	DI	DI.97_2	10.8574305506138	TRUE
YOR206W_S640	YOR206W	NOC2	S640	S	640	UT	UT.109_2	11.5545989688349	FALSE
YOR206W_S640	YOR206W	NOC2	S640	S	640	MS	MS.11_3	14.6646228706186	FALSE
YOR206W_S640	YOR206W	NOC2	S640	S	640	DP	DP.36_3	14.2796545286462	FALSE
YOR206W_S640	YOR206W	NOC2	S640	S	640	CP	CP.47_3	11.8968541295917	TRUE
YOR206W_S640	YOR206W	NOC2	S640	S	640	NO	NO.59_3	12.7368250418326	FALSE
YOR206W_S640	YOR206W	NOC2	S640	S	640	WT	WT.88_2	9.0759601014328	TRUE
YOR206W_S640	YOR206W	NOC2	S640	S	640	MD	MD.98_2	9.16808320274912	TRUE
YOR206W_S640	YOR206W	NOC2	S640	S	640	NC	NC.1_3	15.3591084834744	FALSE
YOR206W_S640	YOR206W	NOC2	S640	S	640	MT	MT.12_3	15.0467011905928	FALSE
YOR206W_S640	YOR206W	NOC2	S640	S	640	AA	AA.24_3	11.8048783614772	TRUE
YOR206W_S640	YOR206W	NOC2	S640	S	640	CW	CW.37_3	9.7253629637069	FALSE
YOR206W_S640	YOR206W	NOC2	S640	S	640	EC	EC.48_3	7.31641033456475	TRUE
YOR206W_S640	YOR206W	NOC2	S640	S	640	CS23	CS23.60_3	13.5589621860512	FALSE
YOR206W_S640	YOR206W	NOC2	S640	S	640	AN	AN.89_2	13.3887560937882	FALSE
YOR206W_S640	YOR206W	NOC2	S640	S	640	KA	KA.99_2	4.12381110359638	TRUE
YOR206W_S640	YOR206W	NOC2	S640	S	640	KC	KC.2_3	13.9337793620153	FALSE
YOR206W_S640	YOR206W	NOC2	S640	S	640	P8	P8.13_3	8.11122949766362	TRUE
YOR206W_S640	YOR206W	NOC2	S640	S	640	CX	CX.25_3	14.6145455983477	FALSE
YOR206W_S640	YOR206W	NOC2	S640	S	640	EA	EA.38_3	11.6595912072631	TRUE
YOR206W_S640	YOR206W	NOC2	S640	S	640	RN	RN.49_3	14.9992650344401	FALSE
YOR206W_S640	YOR206W	NOC2	S640	S	640	AF2	AF2.61_3	9.89584476454265	FALSE
YOR206W_S640	YOR206W	NOC2	S640	S	640	UT	UT.31_2	10.9613969387481	TRUE
YOR206W_S640	YOR206W	NOC2	S640	S	640	I3	I3.100_2	15.0555818795791	FALSE
YOR206W_S640	YOR206W	NOC2	S640	S	640	UT	UT.3_3	14.3452516355976	FALSE
YOR206W_S640	YOR206W	NOC2	S640	S	640	RP	RP.26_3	14.6901107657853	FALSE
YOR206W_S640	YOR206W	NOC2	S640	S	640	TA	TA.50_3	12.4384438107916	FALSE
YOR206W_S640	YOR206W	NOC2	S640	S	640	SP	SP.62_3	7.86717215844312	TRUE
YOR206W_S640	YOR206W	NOC2	S640	S	640	YC	YC.104_2	13.4772575823371	FALSE
YOR206W_S640	YOR206W	NOC2	S640	S	640	BM	BM.18_3	14.5870756561413	FALSE
YOR206W_S640	YOR206W	NOC2	S640	S	640	ST	ST.54_3	12.9728403599396	TRUE
YOR206W_S640	YOR206W	NOC2	S640	S	640	OA	OA.105_1	12.2349216893385	TRUE
YOR206W_S640	YOR206W	NOC2	S640	S	640	ET	ET.8_2	9.85574757578213	TRUE
YOR206W_S640	YOR206W	NOC2	S640	S	640	CO	CO.21_2	13.6281983403602	TRUE
YOR206W_S640	YOR206W	NOC2	S640	S	640	PBS	PBS.33_2	13.8617518088607	TRUE
YOR206W_S640	YOR206W	NOC2	S640	S	640	DM	DM.45_2	14.0657611885716	TRUE
YOR206W_S640	YOR206W	NOC2	S640	S	640	HS37	HS37.56_2	9.98763225667642	TRUE
YOR206W_S640	YOR206W	NOC2	S640	S	640	C3	C3.67_2	11.5611830547884	TRUE
YOR206W_S640	YOR206W	NOC2	S640	S	640	MS	MS.11_2	12.4345650711916	TRUE
YOR206W_S640	YOR206W	NOC2	S640	S	640	AA	AA.24_2	11.7036109147416	TRUE
YOR206W_S640	YOR206W	NOC2	S640	S	640	DP	DP.36_2	10.280882376815	TRUE
YOR206W_S640	YOR206W	NOC2	S640	S	640	CP	CP.47_2	9.07153452516387	TRUE
YOR206W_S640	YOR206W	NOC2	S640	S	640	NO	NO.59_2	13.7701349793078	TRUE
YOR206W_S640	YOR206W	NOC2	S640	S	640	AY	AY.70_2	13.3804253076685	FALSE
YOR206W_S640	YOR206W	NOC2	S640	S	640	UT	UT.3_2	11.1281006905496	TRUE
YOR206W_S640	YOR206W	NOC2	S640	S	640	FE	FE.15_2	14.0762235063386	TRUE
YOR206W_S640	YOR206W	NOC2	S640	S	640	HS42	HS42.28_2	12.2105107852714	TRUE
YOR206W_S640	YOR206W	NOC2	S640	S	640	NN	NN.40_2	11.091094140509	TRUE
YOR206W_S640	YOR206W	NOC2	S640	S	640	PQ	PQ.51_2	9.7881087659901	TRUE
YOR206W_S640	YOR206W	NOC2	S640	S	640	FP	FP.74_2	15.7631599803296	FALSE
YOR206W_S640	YOR206W	NOC2	S640	S	640	H21	H21.7_2	10.7711473421709	TRUE
YOR206W_S640	YOR206W	NOC2	S640	S	640	ZN	ZN.20_2	13.2647352474418	TRUE
YOR206W_S640	YOR206W	NOC2	S640	S	640	UTF	UTF.32_2	12.8801463834512	FALSE
YOR206W_S640	YOR206W	NOC2	S640	S	640	RF	RF.44_2	10.5401375113702	TRUE
YOR206W_S640	YOR206W	NOC2	S640	S	640	FZ	FZ.55_2	11.6346260681596	TRUE
YOR206W_S640	YOR206W	NOC2	S640	S	640	BY	BY.78_2	12.607623677079	TRUE
YOR206W_S640	YOR206W	NOC2	S640	S	640	ZC	ZC.94_1	14.4363169499161	FALSE
YOR206W_S640	YOR206W	NOC2	S640	S	640	HS48	HS48.106_1	10.2894251556424	TRUE
YOR206W_S640	YOR206W	NOC2	S640	S	640	SD	SD.9_2	13.523531168159	TRUE
YOR206W_S640	YOR206W	NOC2	S640	S	640	CF	CF.22_2	13.5980893954184	FALSE
YOR206W_S640	YOR206W	NOC2	S640	S	640	NG	NG.34_2	10.2244313813191	TRUE
YOR206W_S640	YOR206W	NOC2	S640	S	640	NO2	NO2.57_2	12.8089770731464	TRUE
YOR206W_S640	YOR206W	NOC2	S640	S	640	OY	OY.68_2	12.4130535298091	TRUE
YOR206W_S640	YOR206W	NOC2	S640	S	640	UT	UT.109_1	7.80284861765631	TRUE
YOR206W_S640	YOR206W	NOC2	S640	S	640	MT	MT.12_2	11.8537809175631	TRUE
YOR206W_S640	YOR206W	NOC2	S640	S	640	CX	CX.25_2	14.217744769634	TRUE
YOR206W_S640	YOR206W	NOC2	S640	S	640	CW	CW.37_2	12.7589216463244	TRUE
YOR206W_S640	YOR206W	NOC2	S640	S	640	EC	EC.48_2	9.75548100056718	TRUE
YOR206W_S640	YOR206W	NOC2	S640	S	640	CS23	CS23.60_2	12.0064845242931	TRUE
YOR206W_S640	YOR206W	NOC2	S640	S	640	LA	LA.71_2	13.0373741522203	TRUE
YOR206W_S640	YOR206W	NOC2	S640	S	640	KC	KC.2_2	12.8662257950892	TRUE
YOR206W_S640	YOR206W	NOC2	S640	S	640	BU	BU.14_2	15.4375769803551	FALSE
YOR206W_S640	YOR206W	NOC2	S640	S	640	YP	YP.27_2	14.7860439503948	FALSE
YOR206W_S640	YOR206W	NOC2	S640	S	640	TA	TA.50_2	12.6087635766473	TRUE
YOR206W_S640	YOR206W	NOC2	S640	S	640	SP	SP.62_2	10.5382560199464	TRUE
YOR206W_S640	YOR206W	NOC2	S640	S	640	DY	DY.73_2	12.7776052280709	TRUE
YOR206W_S640	YOR206W	NOC2	S640	S	640	CA	CA.4_2	13.7084764907647	TRUE
YOR206W_S640	YOR206W	NOC2	S640	S	640	TU	TU.16_2	8.09631281082964	TRUE
YOR206W_S640	YOR206W	NOC2	S640	S	640	AF	AF.29_2	6.68709625650763	TRUE
YOR206W_S640	YOR206W	NOC2	S640	S	640	AB	AB.52_2	11.3826144492725	TRUE
YOR206W_S640	YOR206W	NOC2	S640	S	640	DC	DC.63_2	9.54043450676649	TRUE
YOR206W_S640	YOR206W	NOC2	S640	S	640	CY	CY.75_2	16.009426414558	FALSE
YOR206W_S640	YOR206W	NOC2	S640	S	640	EB	EB.95_1	10.771443932116	TRUE
YOR206W_S640	YOR206W	NOC2	S640	S	640	UT	UT.3_7	13.0885734793915	TRUE
YOR206W_S640	YOR206W	NOC2	S640	S	640	H2O1	H2O1.10_2	13.9541777650182	FALSE
YOR206W_S640	YOR206W	NOC2	S640	S	640	HU	HU.23_2	12.1213621989862	TRUE
YOR206W_S640	YOR206W	NOC2	S640	S	640	LG	LG.35_2	13.4483273800275	TRUE
YOR206W_S640	YOR206W	NOC2	S640	S	640	LP	LP.58_2	11.0928454430753	TRUE
YOR206W_S640	YOR206W	NOC2	S640	S	640	NC	NC.1_2	9.1616766251271	TRUE
YOR206W_S640	YOR206W	NOC2	S640	S	640	P8	P8.13_2	9.21417999243374	TRUE
YOR206W_S640	YOR206W	NOC2	S640	S	640	RP	RP.26_2	14.5891100068058	FALSE
YOR206W_S640	YOR206W	NOC2	S640	S	640	EA	EA.38_2	13.1190062938922	TRUE
YOR206W_S640	YOR206W	NOC2	S640	S	640	RN	RN.49_2	13.4669269667039	TRUE
YOR206W_S640	YOR206W	NOC2	S640	S	640	AF2	AF2.61_2	11.0040071234551	FALSE
YOR206W_S640	YOR206W	NOC2	S640	S	640	CM	CM.72_2	13.5662763492097	TRUE
YOR206W_S640	YOR206W	NOC2	S640	S	640	SO	SO.5_2	14.5471462334304	FALSE
YOR206W_S640	YOR206W	NOC2	S640	S	640	BM	BM.18_2	15.9474921743664	FALSE
YOR206W_S640	YOR206W	NOC2	S640	S	640	CG	CG.42_2	12.138985705144	TRUE
YOR206W_S640	YOR206W	NOC2	S640	S	640	MY	MY.53_2	12.5841504862019	TRUE
YOR206W_S640	YOR206W	NOC2	S640	S	640	CI	CI.76_2	8.42013231139274	TRUE
YOR206W_S640	YOR206W	NOC2	S640	S	640	DT	DT.6_2	13.3153604738288	TRUE
YOR206W_S640	YOR206W	NOC2	S640	S	640	MN	MN.19_2	13.6238729099993	FALSE
YOR206W_S640	YOR206W	NOC2	S640	S	640	CS18	CS18.30_2	10.1923288777505	TRUE
YOR206W_S640	YOR206W	NOC2	S640	S	640	GL	GL.43_2	13.426657131347	TRUE
YOR206W_S640	YOR206W	NOC2	S640	S	640	ST	ST.54_2	9.33669635254263	TRUE
YOR206W_S640	YOR206W	NOC2	S640	S	640	VY	VY.77_2	16.2043041149307	FALSE
YOR206W_S640	YOR206W	NOC2	S640	S	640	C7	C7.65_4	7.91352650556832	TRUE
YOR206W_S640	YOR206W	NOC2	S640	S	640	CI	CI.76_4	11.2776217151056	TRUE
YOR206W_S640	YOR206W	NOC2	S640	S	640	WT	WT.88_4	14.852925320025	FALSE
YOR206W_S640	YOR206W	NOC2	S640	S	640	MD	MD.98_4	8.15275265827561	TRUE
YOR206W_S640	YOR206W	NOC2	S640	S	640	KC	KC.2_5	14.2415917238441	FALSE
YOR206W_S640	YOR206W	NOC2	S640	S	640	BU	BU.14_5	14.0554444501514	FALSE
YOR206W_S640	YOR206W	NOC2	S640	S	640	CX	CX.25_5	13.4524217181796	FALSE
YOR206W_S640	YOR206W	NOC2	S640	S	640	NO2	NO2.57_4	13.2581635600534	FALSE
YOR206W_S640	YOR206W	NOC2	S640	S	640	DG	DG.80_4	12.879581861543	FALSE
YOR206W_S640	YOR206W	NOC2	S640	S	640	FY	FY.91_4	9.48393937071773	TRUE
YOR206W_S640	YOR206W	NOC2	S640	S	640	I7	I7.102_4	10.6904885621801	TRUE
YOR206W_S640	YOR206W	NOC2	S640	S	640	DT	DT.6_5	14.3755081850558	FALSE
YOR206W_S640	YOR206W	NOC2	S640	S	640	MN	MN.19_5	13.6234999052835	FALSE
YOR206W_S640	YOR206W	NOC2	S640	S	640	AF	AF.29_5	13.7206756102645	FALSE
YOR206W_S640	YOR206W	NOC2	S640	S	640	TA	TA.50_4	14.6457841618476	FALSE
YOR206W_S640	YOR206W	NOC2	S640	S	640	DY	DY.73_4	10.5489014245123	TRUE
YOR206W_S640	YOR206W	NOC2	S640	S	640	NR	NR.85_4	8.04892110102495	TRUE
YOR206W_S640	YOR206W	NOC2	S640	S	640	EB	EB.95_4	12.4181646456041	FALSE
YOR206W_S640	YOR206W	NOC2	S640	S	640	UT	UT.108_4	9.76749096047723	TRUE
YOR206W_S640	YOR206W	NOC2	S640	S	640	MS	MS.11_5	7.40303640383567	TRUE
YOR206W_S640	YOR206W	NOC2	S640	S	640	HU	HU.23_5	14.0948358614881	FALSE
YOR206W_S640	YOR206W	NOC2	S640	S	640	PQ	PQ.51_4	14.0997985067895	FALSE
YOR206W_S640	YOR206W	NOC2	S640	S	640	DC	DC.63_4	8.18494955451343	TRUE
YOR206W_S640	YOR206W	NOC2	S640	S	640	FP	FP.74_4	15.2495679417929	FALSE
YOR206W_S640	YOR206W	NOC2	S640	S	640	BZ	BZ.86_4	14.2270182647703	FALSE
YOR206W_S640	YOR206W	NOC2	S640	S	640	UT	UT.109_4	10.9025700892176	TRUE
YOR206W_S640	YOR206W	NOC2	S640	S	640	MT	MT.12_5	14.753482738373	FALSE
YOR206W_S640	YOR206W	NOC2	S640	S	640	EC	EC.48_4	8.83271658586504	TRUE
YOR206W_S640	YOR206W	NOC2	S640	S	640	CS23	CS23.60_4	13.2878601267181	FALSE
YOR206W_S640	YOR206W	NOC2	S640	S	640	LA	LA.71_4	12.9086852345944	FALSE
YOR206W_S640	YOR206W	NOC2	S640	S	640	SA	SA.83_4	7.61316539810002	TRUE
YOR206W_S640	YOR206W	NOC2	S640	S	640	OA	OA.105_4	10.9125424993739	TRUE
YOR206W_S640	YOR206W	NOC2	S640	S	640	SD	SD.9_5	9.8525819847427	TRUE
YOR206W_S640	YOR206W	NOC2	S640	S	640	CO	CO.21_5	3.7347632317322	TRUE
YOR206W_S640	YOR206W	NOC2	S640	S	640	AB	AB.52_4	12.6004503363086	FALSE
YOR206W_S640	YOR206W	NOC2	S640	S	640	C8	C8.64_4	7.88050246280521	TRUE
YOR206W_S640	YOR206W	NOC2	S640	S	640	DI	DI.97_4	11.2096791142708	TRUE
YOR206W_S640	YOR206W	NOC2	S640	S	640	NC	NC.1_5	14.2319457161469	FALSE
YOR206W_S640	YOR206W	NOC2	S640	S	640	P8	P8.13_5	10.731534513483	TRUE
YOR206W_S640	YOR206W	NOC2	S640	S	640	AA	AA.24_5	12.6920619505367	FALSE
YOR206W_S640	YOR206W	NOC2	S640	S	640	HS37	HS37.56_4	12.8570551751679	FALSE
YOR206W_S640	YOR206W	NOC2	S640	S	640	OY	OY.68_4	10.6040189801772	TRUE
YOR206W_S640	YOR206W	NOC2	S640	S	640	HU2	HU2.79_4	14.5165274698911	FALSE
YOR206W_S640	YOR206W	NOC2	S640	S	640	FA	FA.90_4	13.3126188347066	FALSE
YOR206W_S640	YOR206W	NOC2	S640	S	640	I5	I5.101_4	10.7822269547656	FALSE
YOR206W_S640	YOR206W	NOC2	S640	S	640	SO	SO.5_5	14.6050693228944	FALSE
YOR206W_S640	YOR206W	NOC2	S640	S	640	BM	BM.18_5	14.4169165455993	FALSE
YOR206W_S640	YOR206W	NOC2	S640	S	640	HS42	HS42.28_5	13.120985092093	FALSE
YOR206W_S640	YOR206W	NOC2	S640	S	640	NO	NO.59_4	14.5852749578226	FALSE
YOR206W_S640	YOR206W	NOC2	S640	S	640	AY	AY.70_4	14.6642303283209	FALSE
YOR206W_S640	YOR206W	NOC2	S640	S	640	SH	SH.82_4	11.2083464683376	TRUE
YOR206W_S640	YOR206W	NOC2	S640	S	640	CZ	CZ.93_4	14.2253550252523	FALSE
YOR206W_S640	YOR206W	NOC2	S640	S	640	YC	YC.104_4	12.7280418202505	FALSE
YOR206W_S640	YOR206W	NOC2	S640	S	640	ET	ET.8_5	13.7879008365389	FALSE
YOR206W_S640	YOR206W	NOC2	S640	S	640	ZN	ZN.20_5	11.3334282170378	FALSE
YOR206W_S640	YOR206W	NOC2	S640	S	640	UTF	UTF.32_5	13.3573570833542	FALSE
YOR206W_S640	YOR206W	NOC2	S640	S	640	CM	CM.72_4	13.5487983176573	FALSE
YOR206W_S640	YOR206W	NOC2	S640	S	640	AZ	AZ.84_4	13.9890357819002	FALSE
YOR206W_S640	YOR206W	NOC2	S640	S	640	ZC	ZC.94_4	13.1068946366385	FALSE
YOR206W_S640	YOR206W	NOC2	S640	S	640	HS48	HS48.106_4	12.9262894305706	FALSE
YOR206W_S640	YOR206W	NOC2	S640	S	640	H2O1	H2O1.10_5	13.640212253702	FALSE
YOR206W_S640	YOR206W	NOC2	S640	S	640	CF	CF.22_5	14.5201576480553	FALSE
YOR206W_S640	YOR206W	NOC2	S640	S	640	ST	ST.54_4	13.8501218007374	FALSE
YOR206W_S640	YOR206W	NOC2	S640	S	640	C5	C5.66_4	5.43382608594169	TRUE
YOR206W_S640	YOR206W	NOC2	S640	S	640	VY	VY.77_4	14.503423000606	FALSE
YOR206W_S640	YOR206W	NOC2	S640	S	640	AN	AN.89_4	12.9631378030697	FALSE
YOR206W_S640	YOR206W	NOC2	S640	S	640	UT	UT.3_5	14.1389650305115	FALSE
YOR206W_S640	YOR206W	NOC2	S640	S	640	FE	FE.15_5	13.2987261062451	FALSE
YOR206W_S640	YOR206W	NOC2	S640	S	640	RP	RP.26_5	14.2703968687221	FALSE
YOR206W_S640	YOR206W	NOC2	S640	S	640	FZ	FZ.55_4	13.851042129019	FALSE
YOR206W_S640	YOR206W	NOC2	S640	S	640	C3	C3.67_4	13.988475715713	FALSE
YOR206W_S640	YOR206W	NOC2	S640	S	640	BY	BY.78_4	13.8659235532526	FALSE
YOR206W_S640	YOR206W	NOC2	S640	S	640	UT	UT.31_4	13.6219294451952	FALSE
YOR206W_S640	YOR206W	NOC2	S640	S	640	I3	I3.100_4	12.948294265481	FALSE
YOR206W_S640	YOR206W	NOC2	S640	S	640	CA	CA.4_5	14.3525734054817	FALSE
YOR206W_S640	YOR206W	NOC2	S640	S	640	TU	TU.16_5	13.4473841391319	FALSE
YOR206W_S640	YOR206W	NOC2	S640	S	640	YP	YP.27_5	13.6554577086056	FALSE
YOR206W_S640	YOR206W	NOC2	S640	S	640	LP	LP.58_4	8.92461460074519	TRUE
YOR206W_S640	YOR206W	NOC2	S640	S	640	SZ	SZ.81_4	9.66051169741454	FALSE
YOR206W_S640	YOR206W	NOC2	S640	S	640	CV	CV.92_4	12.070445532641	FALSE
YOR206W_S640	YOR206W	NOC2	S640	S	640	H21	H21.7_5	3.48426664632241	TRUE
YOR206W_S640	YOR206W	NOC2	S640	S	640	CS18	CS18.30_5	13.9830478343776	FALSE
YOR206W_S640	YOR206W	NOC2	S640	S	640	PBS	PBS.33_5	7.78430753949473	TRUE
YOR206W_S640	YOR206W	NOC2	S640	S	640	C3	C3.67_5	12.4712020890795	TRUE
YOR206W_S640	YOR206W	NOC2	S640	S	640	HU2	HU2.79_5	13.0309638856119	FALSE
YOR206W_S640	YOR206W	NOC2	S640	S	640	FA	FA.90_5	12.8470881679565	FALSE
YOR206W_S640	YOR206W	NOC2	S640	S	640	NO	NO.59_5	10.7679676013193	TRUE
YOR206W_S640	YOR206W	NOC2	S640	S	640	LA	LA.71_5	10.7933453255421	TRUE
YOR206W_S640	YOR206W	NOC2	S640	S	640	SA	SA.83_5	12.4409482713657	TRUE
YOR206W_S640	YOR206W	NOC2	S640	S	640	ZC	ZC.94_5	10.7940788827917	TRUE
YOR206W_S640	YOR206W	NOC2	S640	S	640	CS23	CS23.60_5	13.205770909610001	TRUE
YOR206W_S640	YOR206W	NOC2	S640	S	640	CM	CM.72_5	13.6062956908787	FALSE
YOR206W_S640	YOR206W	NOC2	S640	S	640	AZ	AZ.84_5	12.7067268707757	FALSE
YOR206W_S640	YOR206W	NOC2	S640	S	640	EB	EB.95_5	12.9616793329066	FALSE
YOR206W_S640	YOR206W	NOC2	S640	S	640	SD	SD.9_6	12.4327129902059	TRUE
YOR206W_S640	YOR206W	NOC2	S640	S	640	GL	GL.43_5	10.0928369672582	TRUE
YOR206W_S640	YOR206W	NOC2	S640	S	640	FZ	FZ.55_5	12.3882441541238	FALSE
YOR206W_S640	YOR206W	NOC2	S640	S	640	C5	C5.66_5	11.9260304961071	TRUE
YOR206W_S640	YOR206W	NOC2	S640	S	640	BY	BY.78_5	13.1976909608045	FALSE
YOR206W_S640	YOR206W	NOC2	S640	S	640	UT	UT.31_5	10.8380224289037	TRUE
YOR206W_S640	YOR206W	NOC2	S640	S	640	I3	I3.100_5	16.5052336518342	FALSE
YOR206W_S640	YOR206W	NOC2	S640	S	640	UT	UT.3_6	15.013955417934	FALSE
YOR206W_S640	YOR206W	NOC2	S640	S	640	FE	FE.15_6	11.5301540136145	TRUE
YOR206W_S640	YOR206W	NOC2	S640	S	640	CN	CN.41_5	7.90876851577737	TRUE
YOR206W_S640	YOR206W	NOC2	S640	S	640	MY	MY.53_5	14.9302620731329	FALSE
YOR206W_S640	YOR206W	NOC2	S640	S	640	C8	C8.64_5	10.1819745268024	TRUE
YOR206W_S640	YOR206W	NOC2	S640	S	640	CI	CI.76_5	11.6614638622858	FALSE
YOR206W_S640	YOR206W	NOC2	S640	S	640	WT	WT.88_5	14.4661893187412	FALSE
YOR206W_S640	YOR206W	NOC2	S640	S	640	KA	KA.99_5	10.4664963709962	TRUE
YOR206W_S640	YOR206W	NOC2	S640	S	640	NC	NC.1_6	13.1569641936877	FALSE
YOR206W_S640	YOR206W	NOC2	S640	S	640	P8	P8.13_6	5.33511176961456	TRUE
YOR206W_S640	YOR206W	NOC2	S640	S	640	OY	OY.68_5	14.5368276586619	FALSE
YOR206W_S640	YOR206W	NOC2	S640	S	640	DG	DG.80_5	9.91614916996128	TRUE
YOR206W_S640	YOR206W	NOC2	S640	S	640	FY	FY.91_5	10.0445373470856	TRUE
YOR206W_S640	YOR206W	NOC2	S640	S	640	I7	I7.102_5	6.2448622905909	TRUE
YOR206W_S640	YOR206W	NOC2	S640	S	640	SO	SO.5_6	16.6211748378259	FALSE
YOR206W_S640	YOR206W	NOC2	S640	S	640	EA	EA.38_5	12.1660414545152	FALSE
YOR206W_S640	YOR206W	NOC2	S640	S	640	TA	TA.50_5	15.5576602944955	FALSE
YOR206W_S640	YOR206W	NOC2	S640	S	640	AF2	AF2.61_5	6.62115337678273	TRUE
YOR206W_S640	YOR206W	NOC2	S640	S	640	DY	DY.73_5	11.102997273252	TRUE
YOR206W_S640	YOR206W	NOC2	S640	S	640	NR	NR.85_5	13.2932930007965	FALSE
YOR206W_S640	YOR206W	NOC2	S640	S	640	HS48	HS48.106_5	12.8721621870604	FALSE
YOR206W_S640	YOR206W	NOC2	S640	S	640	H2O1	H2O1.10_6	16.0808500978958	FALSE
YOR206W_S640	YOR206W	NOC2	S640	S	640	CP	CP.47_5	9.87281459765825	TRUE
YOR206W_S640	YOR206W	NOC2	S640	S	640	LP	LP.58_5	11.7692319139204	TRUE
YOR206W_S640	YOR206W	NOC2	S640	S	640	AY	AY.70_5	14.1141774585178	FALSE
YOR206W_S640	YOR206W	NOC2	S640	S	640	SH	SH.82_5	14.1106018557152	FALSE
YOR206W_S640	YOR206W	NOC2	S640	S	640	CZ	CZ.93_5	10.5173079643916	TRUE
YOR206W_S640	YOR206W	NOC2	S640	S	640	H21	H21.7_6	5.05401541583652	TRUE
YOR206W_S640	YOR206W	NOC2	S640	S	640	LG	LG.35_5	9.76057626667407	TRUE
YOR206W_S640	YOR206W	NOC2	S640	S	640	NY	NY.46_5	14.1730937499536	FALSE
YOR206W_S640	YOR206W	NOC2	S640	S	640	NO2	NO2.57_5	8.6831599438191	TRUE
YOR206W_S640	YOR206W	NOC2	S640	S	640	SZ	SZ.81_5	11.3351257395007	TRUE
YOR206W_S640	YOR206W	NOC2	S640	S	640	I8	I8.103_5	4.17707015145505	TRUE
YOR206W_S640	YOR206W	NOC2	S640	S	640	PQ	PQ.51_5	13.605093022181	FALSE
YOR206W_S640	YOR206W	NOC2	S640	S	640	SP	SP.62_5	10.8079176872143	TRUE
YOR206W_S640	YOR206W	NOC2	S640	S	640	FP	FP.74_5	13.8341612341281	FALSE
YOR206W_S640	YOR206W	NOC2	S640	S	640	BZ	BZ.86_5	12.8789407124962	FALSE
YOR206W_S640	YOR206W	NOC2	S640	S	640	UT	UT.108_5	6.78712161569391	TRUE
YOR206W_S640	YOR206W	NOC2	S640	S	640	MS	MS.11_6	15.4321844754201	FALSE
YOR206W_S640	YOR206W	NOC2	S640	S	640	NN	NN.40_5	12.7978083647726	FALSE
YOR206W_S640	YOR206W	NOC2	S640	S	640	AB	AB.52_5	14.5070788323501	FALSE
YOR206W_S640	YOR206W	NOC2	S640	S	640	DC	DC.63_5	10.5094367682032	TRUE
YOR206W_S640	YOR206W	NOC2	S640	S	640	CY	CY.75_5	13.7905602798569	FALSE
YOR206W_S640	YOR206W	NOC2	S640	S	640	VC	VC.87_5	13.6254282324002	FALSE
YOR206W_S640	YOR206W	NOC2	S640	S	640	MD	MD.98_5	11.6338564730704	FALSE
YOR206W_S640	YOR206W	NOC2	S640	S	640	UT	UT.109_5	10.6169573549151	FALSE
YOR206W_S640	YOR206W	NOC2	S640	S	640	MT	MT.12_6	14.7347565013714	FALSE
YOR206W_S640	YOR206W	NOC2	S640	S	640	CG	CG.42_5	8.4577801500284	TRUE
YOR206W_S640	YOR206W	NOC2	S640	S	640	ST	ST.54_5	15.4392725118922	FALSE
YOR206W_S640	YOR206W	NOC2	S640	S	640	C7	C7.65_5	10.8916568874176	FALSE
YOR206W_S640	YOR206W	NOC2	S640	S	640	VY	VY.77_5	13.7454649074209	FALSE
YOR206W_S640	YOR206W	NOC2	S640	S	640	AN	AN.89_5	12.6519748056363	FALSE
YOR206W_S640	YOR206W	NOC2	S640	S	640	KC	KC.2_6	12.8617573617534	FALSE
YOR206W_S640	YOR206W	NOC2	S640	S	640	BU	BU.14_6	14.3952577490494	FALSE
YOR206W_S640	YOR206W	NOC2	S640	S	640	CF	CF.22_6	14.5124618420612	FALSE
YOR206W_S640	YOR206W	NOC2	S640	S	640	NG	NG.34_6	11.0541761624977	TRUE
YOR206W_S640	YOR206W	NOC2	S640	S	640	NY	NY.46_6	14.9512760897239	FALSE
YOR206W_S640	YOR206W	NOC2	S640	S	640	NO2	NO2.57_6	12.1548447162608	FALSE
YOR206W_S640	YOR206W	NOC2	S640	S	640	DG	DG.80_6	13.1565491382659	TRUE
YOR206W_S640	YOR206W	NOC2	S640	S	640	FA	FA.90_6	12.8266175504073	TRUE
YOR206W_S640	YOR206W	NOC2	S640	S	640	I7	I7.102_6	8.42849669964262	TRUE
YOR206W_S640	YOR206W	NOC2	S640	S	640	YP	YP.27_6	8.56755989092718	TRUE
YOR206W_S640	YOR206W	NOC2	S640	S	640	SP	SP.62_6	5.66264121569208	TRUE
YOR206W_S640	YOR206W	NOC2	S640	S	640	FP	FP.74_6	14.639420989737	FALSE
YOR206W_S640	YOR206W	NOC2	S640	S	640	NR	NR.85_6	12.1998778963602	TRUE
YOR206W_S640	YOR206W	NOC2	S640	S	640	EB	EB.95_6	12.2047407294734	TRUE
YOR206W_S640	YOR206W	NOC2	S640	S	640	UT	UT.108_6	13.1991789001788	TRUE
YOR206W_S640	YOR206W	NOC2	S640	S	640	HS42	HS42.28_6	10.8106752592442	TRUE
YOR206W_S640	YOR206W	NOC2	S640	S	640	NN	NN.40_6	13.4305464680765	TRUE
YOR206W_S640	YOR206W	NOC2	S640	S	640	PQ	PQ.51_6	16.1644634082145	FALSE
YOR206W_S640	YOR206W	NOC2	S640	S	640	DC	DC.63_6	12.4895522713914	TRUE
YOR206W_S640	YOR206W	NOC2	S640	S	640	CY	CY.75_6	12.1804215736793	TRUE
YOR206W_S640	YOR206W	NOC2	S640	S	640	RP	RP.26_6	13.1891099370322	TRUE
YOR206W_S640	YOR206W	NOC2	S640	S	640	EA	EA.38_6	9.99494781159752	TRUE
YOR206W_S640	YOR206W	NOC2	S640	S	640	TA	TA.50_6	10.3532815698733	TRUE
YOR206W_S640	YOR206W	NOC2	S640	S	640	DY	DY.73_6	10.6663286378634	TRUE
YOR206W_S640	YOR206W	NOC2	S640	S	640	AZ	AZ.84_6	12.5626729997382	TRUE
YOR206W_S640	YOR206W	NOC2	S640	S	640	ZC	ZC.94_6	13.1634201048469	TRUE
YOR206W_S640	YOR206W	NOC2	S640	S	640	HU	HU.23_6	12.8838521793139	FALSE
YOR206W_S640	YOR206W	NOC2	S640	S	640	LG	LG.35_6	12.7105984373009	TRUE
YOR206W_S640	YOR206W	NOC2	S640	S	640	CP	CP.47_6	12.02246813455	TRUE
YOR206W_S640	YOR206W	NOC2	S640	S	640	LP	LP.58_6	12.1279548648571	TRUE
YOR206W_S640	YOR206W	NOC2	S640	S	640	AY	AY.70_6	10.8920150382526	TRUE
YOR206W_S640	YOR206W	NOC2	S640	S	640	FY	FY.91_6	9.68571167946614	TRUE
YOR206W_S640	YOR206W	NOC2	S640	S	640	I8	I8.103_6	10.080756116396	TRUE
YOR206W_S640	YOR206W	NOC2	S640	S	640	TU	TU.16_6	11.6729882830046	TRUE
YOR206W_S640	YOR206W	NOC2	S640	S	640	AF	AF.29_6	10.1060326218697	TRUE
YOR206W_S640	YOR206W	NOC2	S640	S	640	CN	CN.41_6	12.5341020629672	TRUE
YOR206W_S640	YOR206W	NOC2	S640	S	640	AB	AB.52_6	11.1511827277184	TRUE
YOR206W_S640	YOR206W	NOC2	S640	S	640	C8	C8.64_6	12.3963606076718	TRUE
YOR206W_S640	YOR206W	NOC2	S640	S	640	BZ	BZ.86_6	11.4033467283657	TRUE
YOR206W_S640	YOR206W	NOC2	S640	S	640	DI	DI.97_6	12.5767916670816	TRUE
YOR206W_S640	YOR206W	NOC2	S640	S	640	MN	MN.19_6	10.1763241823505	TRUE
YOR206W_S640	YOR206W	NOC2	S640	S	640	UTF	UTF.32_6	12.6409489597483	TRUE
YOR206W_S640	YOR206W	NOC2	S640	S	640	GL	GL.43_6	8.98693537921393	TRUE
YOR206W_S640	YOR206W	NOC2	S640	S	640	ST	ST.54_6	11.3697713549915	TRUE
YOR206W_S640	YOR206W	NOC2	S640	S	640	C5	C5.66_6	12.5406936075737	FALSE
YOR206W_S640	YOR206W	NOC2	S640	S	640	BY	BY.78_6	11.0719144433944	TRUE
YOR206W_S640	YOR206W	NOC2	S640	S	640	WT	WT.88_6	15.3537503943552	FALSE
YOR206W_S640	YOR206W	NOC2	S640	S	640	KA	KA.99_6	12.3120968298779	TRUE
YOR206W_S640	YOR206W	NOC2	S640	S	640	CW	CW.37_6	9.75463169334962	TRUE
YOR206W_S640	YOR206W	NOC2	S640	S	640	RN	RN.49_6	12.5404007056292	TRUE
YOR206W_S640	YOR206W	NOC2	S640	S	640	CS23	CS23.60_6	10.2848022768942	FALSE
YOR206W_S640	YOR206W	NOC2	S640	S	640	CM	CM.72_6	10.18274080118	FALSE
YOR206W_S640	YOR206W	NOC2	S640	S	640	SA	SA.83_6	9.65498638572282	TRUE
YOR206W_S640	YOR206W	NOC2	S640	S	640	CS18	CS18.30_6	10.0417048791972	TRUE
YOR206W_S640	YOR206W	NOC2	S640	S	640	CG	CG.42_6	10.3514449890872	TRUE
YOR206W_S640	YOR206W	NOC2	S640	S	640	MY	MY.53_6	16.1032821779601	FALSE
YOR206W_S640	YOR206W	NOC2	S640	S	640	C7	C7.65_6	12.1502531618772	TRUE
YOR206W_S640	YOR206W	NOC2	S640	S	640	VY	VY.77_6	11.8125225076547	FALSE
YOR206W_S640	YOR206W	NOC2	S640	S	640	VC	VC.87_6	11.7003911208753	TRUE
YOR206W_S640	YOR206W	NOC2	S640	S	640	MD	MD.98_6	7.62906156403317	TRUE
YOR206W_S640	YOR206W	NOC2	S640	S	640	ZN	ZN.20_6	9.15250377421026	TRUE
YOR206W_S640	YOR206W	NOC2	S640	S	640	RF	RF.44_6	8.31584552355353	TRUE
YOR206W_S640	YOR206W	NOC2	S640	S	640	FZ	FZ.55_6	16.1062620135715	FALSE
YOR206W_S640	YOR206W	NOC2	S640	S	640	C3	C3.67_6	12.1076859438719	TRUE
YOR206W_S640	YOR206W	NOC2	S640	S	640	AN	AN.89_6	13.9463666873763	FALSE
YOR206W_S640	YOR206W	NOC2	S640	S	640	I3	I3.100_6	11.2445231309365	TRUE
YOR206W_S640	YOR206W	NOC2	S640	S	640	CO	CO.21_6	11.2941918957113	TRUE
YOR206W_S640	YOR206W	NOC2	S640	S	640	PBS	PBS.33_6	12.1844874497646	TRUE
YOR206W_S640	YOR206W	NOC2	S640	S	640	DM	DM.45_6	15.2552331293708	FALSE
YOR206W_S640	YOR206W	NOC2	S640	S	640	HS37	HS37.56_6	15.6923360914124	FALSE
YOR206W_S640	YOR206W	NOC2	S640	S	640	OY	OY.68_6	11.2573802760048	TRUE
YOR206W_S640	YOR206W	NOC2	S640	S	640	HU2	HU2.79_6	12.7375296298737	TRUE
YOR206W_S640	YOR206W	NOC2	S640	S	640	UT	UT.31_6	12.2858867150719	TRUE
YOR206W_S640	YOR206W	NOC2	S640	S	640	I5	I5.101_6	6.66625798006925	TRUE
YOR206W_S640	YOR206W	NOC2	S640	S	640	AA	AA.24_6	11.6427948836424	TRUE
YOR206W_S640	YOR206W	NOC2	S640	S	640	DP	DP.36_6	12.153709119361	FALSE
YOR206W_S640	YOR206W	NOC2	S640	S	640	NO	NO.59_6	15.374384513413	FALSE
YOR206W_S640	YOR206W	NOC2	S640	S	640	LA	LA.71_6	10.6870531322621	TRUE
YOR206W_S640	YOR206W	NOC2	S640	S	640	SH	SH.82_6	14.8358480037055	FALSE
YOR206W_S640	YOR206W	NOC2	S640	S	640	CV	CV.92_6	12.8491767927995	TRUE
YOR206W_S640	YOR206W	NOC2	S640	S	640	YC	YC.104_6	12.1544552997659	TRUE
YOR206W_S640	YOR206W	NOC2	S640	S	640	DG	DG.80_3	12.8364075277708	FALSE
YOR206W_S640	YOR206W	NOC2	S640	S	640	FY	FY.91_3	12.212671622461	FALSE
YOR206W_S640	YOR206W	NOC2	S640	S	640	I8	I8.103_3	9.36972435556632	TRUE
YOR206W_S640	YOR206W	NOC2	S640	S	640	H21	H21.7_4	12.1770259276165	FALSE
YOR206W_S640	YOR206W	NOC2	S640	S	640	BM	BM.18_4	13.4826227036813	FALSE
YOR206W_S640	YOR206W	NOC2	S640	S	640	CS18	CS18.30_4	13.7123805596593	FALSE
YOR206W_S640	YOR206W	NOC2	S640	S	640	GL	GL.43_4	10.1251974770314	TRUE
YOR206W_S640	YOR206W	NOC2	S640	S	640	CM	CM.72_3	13.4127906706276	FALSE
YOR206W_S640	YOR206W	NOC2	S640	S	640	SA	SA.83_3	12.7194338910219	FALSE
YOR206W_S640	YOR206W	NOC2	S640	S	640	ZC	ZC.94_3	12.8997134362988	FALSE
YOR206W_S640	YOR206W	NOC2	S640	S	640	HS48	HS48.106_3	13.4539406822673	FALSE
YOR206W_S640	YOR206W	NOC2	S640	S	640	CO	CO.21_4	13.2243101021226	FALSE
YOR206W_S640	YOR206W	NOC2	S640	S	640	NG	NG.34_4	10.6710715122205	TRUE
YOR206W_S640	YOR206W	NOC2	S640	S	640	NY	NY.46_4	13.6964542425587	FALSE
YOR206W_S640	YOR206W	NOC2	S640	S	640	DY	DY.73_3	8.20900347322379	TRUE
YOR206W_S640	YOR206W	NOC2	S640	S	640	AZ	AZ.84_3	12.0279794492364	FALSE
YOR206W_S640	YOR206W	NOC2	S640	S	640	EB	EB.95_3	11.4387227202629	FALSE
YOR206W_S640	YOR206W	NOC2	S640	S	640	UT	UT.108_3	10.9196479336583	FALSE
YOR206W_S640	YOR206W	NOC2	S640	S	640	H2O1	H2O1.10_4	14.4395547748405	FALSE
YOR206W_S640	YOR206W	NOC2	S640	S	640	CF	CF.22_4	10.8203739493964	FALSE
YOR206W_S640	YOR206W	NOC2	S640	S	640	LG	LG.35_4	5.85335050026116	TRUE
YOR206W_S640	YOR206W	NOC2	S640	S	640	CP	CP.47_4	7.95024901246379	TRUE
YOR206W_S640	YOR206W	NOC2	S640	S	640	C3	C3.67_3	9.05666346786112	TRUE
YOR206W_S640	YOR206W	NOC2	S640	S	640	BY	BY.78_3	13.1855571864607	FALSE
YOR206W_S640	YOR206W	NOC2	S640	S	640	UT	UT.31_3	15.1318988888866	FALSE
YOR206W_S640	YOR206W	NOC2	S640	S	640	I5	I5.101_3	9.87727050147676	TRUE
YOR206W_S640	YOR206W	NOC2	S640	S	640	SO	SO.5_4	12.3136818202638	FALSE
YOR206W_S640	YOR206W	NOC2	S640	S	640	FE	FE.15_4	12.6587928875497	FALSE
YOR206W_S640	YOR206W	NOC2	S640	S	640	HS42	HS42.28_4	11.5481877820985	FALSE
YOR206W_S640	YOR206W	NOC2	S640	S	640	CN	CN.41_4	10.4016770518883	TRUE
YOR206W_S640	YOR206W	NOC2	S640	S	640	LA	LA.71_3	13.6399642724036	FALSE
YOR206W_S640	YOR206W	NOC2	S640	S	640	SH	SH.82_3	11.5887555222592	FALSE
YOR206W_S640	YOR206W	NOC2	S640	S	640	CZ	CZ.93_3	7.19624849115466	TRUE
YOR206W_S640	YOR206W	NOC2	S640	S	640	OA	OA.105_3	9.32991328745468	TRUE
YOR206W_S640	YOR206W	NOC2	S640	S	640	SD	SD.9_4	13.6740228139153	FALSE
YOR206W_S640	YOR206W	NOC2	S640	S	640	ZN	ZN.20_4	12.7454892765102	FALSE
YOR206W_S640	YOR206W	NOC2	S640	S	640	PBS	PBS.33_4	8.8790495834157	TRUE
YOR206W_S640	YOR206W	NOC2	S640	S	640	DM	DM.45_4	13.4417851845367	FALSE
YOR206W_S640	YOR206W	NOC2	S640	S	640	DC	DC.63_3	10.8030701166403	FALSE
YOR206W_S640	YOR206W	NOC2	S640	S	640	FP	FP.74_3	14.1122938339082	FALSE
YOR206W_S640	YOR206W	NOC2	S640	S	640	NR	NR.85_3	13.416017909265	FALSE
YOR206W_S640	YOR206W	NOC2	S640	S	640	UT	UT.109_3	11.9661474470988	FALSE
YOR206W_S640	YOR206W	NOC2	S640	S	640	MS	MS.11_4	14.7217743415056	FALSE
YOR206W_S640	YOR206W	NOC2	S640	S	640	HU	HU.23_4	12.0107341437591	FALSE
YOR206W_S640	YOR206W	NOC2	S640	S	640	DP	DP.36_4	14.3565334359935	FALSE
YOR206W_S640	YOR206W	NOC2	S640	S	640	CI	CI.76_3	12.075907625484	FALSE
YOR206W_S640	YOR206W	NOC2	S640	S	640	WT	WT.88_3	13.6291433703427	FALSE
YOR206W_S640	YOR206W	NOC2	S640	S	640	KA	KA.99_3	8.22204509579071	TRUE
YOR206W_S640	YOR206W	NOC2	S640	S	640	UT	UT.3_4	14.9616233299322	FALSE
YOR206W_S640	YOR206W	NOC2	S640	S	640	RP	RP.26_4	13.738693196449	FALSE
YOR206W_S640	YOR206W	NOC2	S640	S	640	C8	C8.64_3	9.60383855192262	TRUE
YOR206W_S640	YOR206W	NOC2	S640	S	640	BZ	BZ.86_3	13.3366524235469	FALSE
YOR206W_S640	YOR206W	NOC2	S640	S	640	DI	DI.97_3	12.2760202664585	FALSE
YOR206W_S640	YOR206W	NOC2	S640	S	640	NC	NC.1_4	14.6658027786455	FALSE
YOR206W_S640	YOR206W	NOC2	S640	S	640	MT	MT.12_4	14.0006921884083	FALSE
YOR206W_S640	YOR206W	NOC2	S640	S	640	AA	AA.24_4	11.5571673568919	FALSE
YOR206W_S640	YOR206W	NOC2	S640	S	640	CW	CW.37_4	4.86774439914229	TRUE
YOR206W_S640	YOR206W	NOC2	S640	S	640	C7	C7.65_3	9.21830527012493	TRUE
YOR206W_S640	YOR206W	NOC2	S640	S	640	CY	CY.75_3	13.7002377086106	FALSE
YOR206W_S640	YOR206W	NOC2	S640	S	640	VC	VC.87_3	14.3064464274619	FALSE
YOR206W_S640	YOR206W	NOC2	S640	S	640	MD	MD.98_3	4.84192670146627	TRUE
YOR206W_S640	YOR206W	NOC2	S640	S	640	KC	KC.2_4	13.7069313439671	FALSE
YOR206W_S640	YOR206W	NOC2	S640	S	640	P8	P8.13_4	8.07872778437397	TRUE
YOR206W_S640	YOR206W	NOC2	S640	S	640	CX	CX.25_4	13.8561728285706	FALSE
YOR206W_S640	YOR206W	NOC2	S640	S	640	EA	EA.38_4	13.6743990850245	FALSE
YOR206W_S640	YOR206W	NOC2	S640	S	640	OY	OY.68_3	12.8482088731723	FALSE
YOR206W_S640	YOR206W	NOC2	S640	S	640	HU2	HU2.79_3	13.6647539974942	FALSE
YOR206W_S640	YOR206W	NOC2	S640	S	640	FA	FA.90_3	12.2090368399628	FALSE
YOR206W_S640	YOR206W	NOC2	S640	S	640	I7	I7.102_3	9.46113610650524	TRUE
YOR206W_S640	YOR206W	NOC2	S640	S	640	DT	DT.6_4	14.8823976112808	FALSE
YOR206W_S640	YOR206W	NOC2	S640	S	640	TU	TU.16_4	14.2908317856727	FALSE
YOR206W_S640	YOR206W	NOC2	S640	S	640	AF	AF.29_4	14.3989021931456	FALSE
YOR206W_S640	YOR206W	NOC2	S640	S	640	CG	CG.42_4	9.3786869392866	TRUE
YOR206W_S640	YOR206W	NOC2	S640	S	640	AY	AY.70_3	13.1261280009559	FALSE
YOR206W_S640	YOR206W	NOC2	S640	S	640	SZ	SZ.81_3	10.6793113679341	TRUE
YOR206W_S640	YOR206W	NOC2	S640	S	640	CV	CV.92_3	11.4465763273659	FALSE
YOR206W_S640	YOR206W	NOC2	S640	S	640	YC	YC.104_3	9.86379346574627	FALSE
YOR206W_S640	YOR206W	NOC2	S640	S	640	ET	ET.8_4	13.4543205395166	FALSE
YOR206W_S640	YOR206W	NOC2	S640	S	640	MN	MN.19_4	13.5869495762556	FALSE
YOR206W_S640	YOR206W	NOC2	S640	S	640	UTF	UTF.32_4	9.42588310391278	TRUE
YOR206W_S640	YOR206W	NOC2	S640	S	640	RF	RF.44_4	10.6775783204851	TRUE
YOR206W_S640	YOR206W	NOC2	S640	S	640	UT	UT.3_1	14.9671626262047	FALSE
YOR206W_S640	YOR206W	NOC2	S640	S	640	FE	FE.15_1	13.1915605537769	FALSE
YOR206W_S640	YOR206W	NOC2	S640	S	640	YP	YP.27_1	13.5367286090664	FALSE
YOR206W_S640	YOR206W	NOC2	S640	S	640	PQ	PQ.51_1	14.1536334673523	FALSE
YOR206W_S640	YOR206W	NOC2	S640	S	640	DC	DC.63_1	6.00338470571628	TRUE
YOR206W_S640	YOR206W	NOC2	S640	S	640	FP	FP.74_1	13.9386170585496	FALSE
YOR206W_S640	YOR206W	NOC2	S640	S	640	BZ	BZ.86_1	12.6694191617232	FALSE
YOR206W_S640	YOR206W	NOC2	S640	S	640	SD	SD.9_1	12.9062571591614	FALSE
YOR206W_S640	YOR206W	NOC2	S640	S	640	CO	CO.21_1	14.2515681870597	FALSE
YOR206W_S640	YOR206W	NOC2	S640	S	640	NG	NG.34_1	8.3108521219388	TRUE
YOR206W_S640	YOR206W	NOC2	S640	S	640	DM	DM.45_1	13.5262077718	FALSE
YOR206W_S640	YOR206W	NOC2	S640	S	640	NO2	NO2.57_1	12.2390711091592	FALSE
YOR206W_S640	YOR206W	NOC2	S640	S	640	OY	OY.68_1	12.9765215183075	FALSE
YOR206W_S640	YOR206W	NOC2	S640	S	640	DG	DG.80_1	11.817165674187	FALSE
YOR206W_S640	YOR206W	NOC2	S640	S	640	FY	FY.91_1	11.7840997904363	FALSE
YOR206W_S640	YOR206W	NOC2	S640	S	640	DT	DT.6_1	14.2621960790607	FALSE
YOR206W_S640	YOR206W	NOC2	S640	S	640	BM	BM.18_1	12.8009116066184	FALSE
YOR206W_S640	YOR206W	NOC2	S640	S	640	CS18	CS18.30_1	13.674000068798	FALSE
YOR206W_S640	YOR206W	NOC2	S640	S	640	CG	CG.42_1	9.65677909347798	TRUE
YOR206W_S640	YOR206W	NOC2	S640	S	640	ST	ST.54_1	12.9156527144455	FALSE
YOR206W_S640	YOR206W	NOC2	S640	S	640	VY	VY.77_1	13.4654637418419	FALSE
YOR206W_S640	YOR206W	NOC2	S640	S	640	AN	AN.89_1	12.09442436354	FALSE
YOR206W_S640	YOR206W	NOC2	S640	S	640	MT	MT.12_1	12.450401353174	FALSE
YOR206W_S640	YOR206W	NOC2	S640	S	640	AA	AA.24_1	12.2561253179837	FALSE
YOR206W_S640	YOR206W	NOC2	S640	S	640	CW	CW.37_1	13.0715511670018	FALSE
YOR206W_S640	YOR206W	NOC2	S640	S	640	EC	EC.48_1	2.69995815826314	TRUE
YOR206W_S640	YOR206W	NOC2	S640	S	640	CS23	CS23.60_1	13.6786196458536	FALSE
YOR206W_S640	YOR206W	NOC2	S640	S	640	LA	LA.71_1	12.5414239464911	FALSE
YOR206W_S640	YOR206W	NOC2	S640	S	640	SA	SA.83_1	9.59117779579594	TRUE
YOR206W_S640	YOR206W	NOC2	S640	S	640	CZ	CZ.93_1	12.5198715353406	FALSE
YOR206W_S640	YOR206W	NOC2	S640	S	640	NC	NC.1_1	11.4949871248073	FALSE
YOR206W_S640	YOR206W	NOC2	S640	S	640	P8	P8.13_1	10.5756085870549	TRUE
YOR206W_S640	YOR206W	NOC2	S640	S	640	CX	CX.25_1	13.4922872873919	FALSE
YOR206W_S640	YOR206W	NOC2	S640	S	640	RN	RN.49_1	13.7127342201761	FALSE
YOR206W_S640	YOR206W	NOC2	S640	S	640	AF2	AF2.61_1	12.2900942998607	FALSE
YOR206W_S640	YOR206W	NOC2	S640	S	640	CM	CM.72_1	13.7587779421569	FALSE
YOR206W_S640	YOR206W	NOC2	S640	S	640	AZ	AZ.84_1	10.7920494721915	FALSE
YOR206W_S640	YOR206W	NOC2	S640	S	640	SO	SO.5_1	13.474693213393	FALSE
YOR206W_S640	YOR206W	NOC2	S640	S	640	AF	AF.29_1	14.3732698254166	FALSE
YOR206W_S640	YOR206W	NOC2	S640	S	640	CN	CN.41_1	8.30931893627752	TRUE
YOR206W_S640	YOR206W	NOC2	S640	S	640	MY	MY.53_1	12.6137831888541	FALSE
YOR206W_S640	YOR206W	NOC2	S640	S	640	C7	C7.65_1	8.91839461228724	FALSE
YOR206W_S640	YOR206W	NOC2	S640	S	640	CI	CI.76_1	13.1639620183988	FALSE
YOR206W_S640	YOR206W	NOC2	S640	S	640	WT	WT.88_1	12.6361575106057	FALSE
YOR206W_S640	YOR206W	NOC2	S640	S	640	H2O1	H2O1.10_1	14.163949683782601	FALSE
YOR206W_S640	YOR206W	NOC2	S640	S	640	CF	CF.22_1	13.3042790844403	FALSE
YOR206W_S640	YOR206W	NOC2	S640	S	640	LG	LG.35_1	11.9403041987472	FALSE
YOR206W_S640	YOR206W	NOC2	S640	S	640	NY	NY.46_1	14.6409422598999	FALSE
YOR206W_S640	YOR206W	NOC2	S640	S	640	LP	LP.58_1	11.8869422498216	FALSE
YOR206W_S640	YOR206W	NOC2	S640	S	640	SZ	SZ.81_1	11.2950329232233	FALSE
YOR206W_S640	YOR206W	NOC2	S640	S	640	MS	MS.11_1	14.7743111549669	FALSE
YOR206W_S640	YOR206W	NOC2	S640	S	640	HU	HU.23_1	14.1867678598686	FALSE
YOR206W_S640	YOR206W	NOC2	S640	S	640	DP	DP.36_1	14.7550128969109	FALSE
YOR206W_S640	YOR206W	NOC2	S640	S	640	CP	CP.47_1	9.04572552674156	TRUE
YOR206W_S640	YOR206W	NOC2	S640	S	640	NO	NO.59_1	14.0777165470907	FALSE
YOR206W_S640	YOR206W	NOC2	S640	S	640	AY	AY.70_1	13.3003085085959	FALSE
YOR206W_S640	YOR206W	NOC2	S640	S	640	SH	SH.82_1	7.76818262108314	TRUE
YOR206W_S640	YOR206W	NOC2	S640	S	640	CV	CV.92_1	12.4080827290352	FALSE
YOR206W_S640	YOR206W	NOC2	S640	S	640	KC	KC.2_1	13.3270759651969	FALSE
YOR206W_S640	YOR206W	NOC2	S640	S	640	BU	BU.14_1	12.4475983014958	FALSE
YOR206W_S640	YOR206W	NOC2	S640	S	640	RP	RP.26_1	13.3629727309582	FALSE
YOR206W_S640	YOR206W	NOC2	S640	S	640	EA	EA.38_1	12.8801532875437	FALSE
YOR206W_S640	YOR206W	NOC2	S640	S	640	TA	TA.50_1	13.9330219564638	FALSE
YOR206W_S640	YOR206W	NOC2	S640	S	640	SP	SP.62_1	8.56741109986562	TRUE
YOR206W_S640	YOR206W	NOC2	S640	S	640	DY	DY.73_1	9.45503883592777	FALSE
YOR206W_S640	YOR206W	NOC2	S640	S	640	NR	NR.85_1	13.87720509317	FALSE
YOR206W_S640	YOR206W	NOC2	S640	S	640	CA	CA.4_1	12.4844318700586	FALSE
YOR206W_S640	YOR206W	NOC2	S640	S	640	TU	TU.16_1	14.4724365705783	FALSE
YOR206W_S640	YOR206W	NOC2	S640	S	640	HS42	HS42.28_1	11.189693715664	FALSE
YOR206W_S640	YOR206W	NOC2	S640	S	640	NN	NN.40_1	12.2107480053966	FALSE
YOR206W_S640	YOR206W	NOC2	S640	S	640	AB	AB.52_1	12.7653479475977	FALSE
YOR206W_S640	YOR206W	NOC2	S640	S	640	C8	C8.64_1	4.08135030694216	TRUE
YOR206W_S640	YOR206W	NOC2	S640	S	640	CY	CY.75_1	13.2387697033507	FALSE
YOR206W_S640	YOR206W	NOC2	S640	S	640	VC	VC.87_1	13.8081792347977	FALSE
YOR206W_S640	YOR206W	NOC2	S640	S	640	H21	H21.7_1	10.3338094233116	TRUE
YOR206W_S640	YOR206W	NOC2	S640	S	640	MN	MN.19_1	13.2440145652433	FALSE
YOR206W_S640	YOR206W	NOC2	S640	S	640	UTF	UTF.32_1	13.7476903770707	FALSE
YOR206W_S640	YOR206W	NOC2	S640	S	640	GL	GL.43_1	10.4046138614125	FALSE
YOR206W_S640	YOR206W	NOC2	S640	S	640	FZ	FZ.55_1	12.821103338191	FALSE
YOR206W_S640	YOR206W	NOC2	S640	S	640	C5	C5.66_1	13.2318710147128	FALSE
YOR206W_S640	YOR206W	NOC2	S640	S	640	BY	BY.78_1	13.8884543487301	FALSE
YOR206W_S640	YOR206W	NOC2	S640	S	640	UT	UT.31_1	13.4317373132352	FALSE
YOR206W_S640	YOR206W	NOC2	S640	S	640	ET	ET.8_1	14.0967607611589	FALSE
YOR206W_S640	YOR206W	NOC2	S640	S	640	ZN	ZN.20_1	12.578107860764	FALSE
YOR206W_S640	YOR206W	NOC2	S640	S	640	PBS	PBS.33_1	8.80239961460551	TRUE
YOR206W_S640	YOR206W	NOC2	S640	S	640	RF	RF.44_1	6.92959291818369	TRUE
YOR206W_S640	YOR206W	NOC2	S640	S	640	HS37	HS37.56_1	12.3222914622934	FALSE
YOR206W_S640	YOR206W	NOC2	S640	S	640	C3	C3.67_1	13.0455182976786	FALSE
YOR206W_S640	YOR206W	NOC2	S640	S	640	HU2	HU2.79_1	11.9608418376722	FALSE
YOR206W_S640	YOR206W	NOC2	S640	S	640	FA	FA.90_1	11.4719107707449	FALSE
YOR206W_T637	YOR206W	NOC2	T637	T	637	FA	FA.90_2	11.8170153973078	TRUE
YOR206W_T637	YOR206W	NOC2	T637	T	637	I5	I5.101_2	7.02246863790868	TRUE
YOR206W_T637	YOR206W	NOC2	T637	T	637	CA	CA.4_3	14.9300147510702	FALSE
YOR206W_T637	YOR206W	NOC2	T637	T	637	BU	BU.14_3	14.1000889815772	FALSE
YOR206W_T637	YOR206W	NOC2	T637	T	637	NN	NN.40_3	10.518170851586	TRUE
YOR206W_T637	YOR206W	NOC2	T637	T	637	PQ	PQ.51_3	12.2936697787169	TRUE
YOR206W_T637	YOR206W	NOC2	T637	T	637	DG	DG.80_2	10.4447366745761	FALSE
YOR206W_T637	YOR206W	NOC2	T637	T	637	FY	FY.91_2	9.91352314469886	TRUE
YOR206W_T637	YOR206W	NOC2	T637	T	637	I7	I7.102_2	11.5216181452653	TRUE
YOR206W_T637	YOR206W	NOC2	T637	T	637	SO	SO.5_3	17.0432398228069	FALSE
YOR206W_T637	YOR206W	NOC2	T637	T	637	FE	FE.15_3	9.15777003959677	TRUE
YOR206W_T637	YOR206W	NOC2	T637	T	637	HS42	HS42.28_3	11.7742480713372	TRUE
YOR206W_T637	YOR206W	NOC2	T637	T	637	CN	CN.41_3	11.1640455930949	TRUE
YOR206W_T637	YOR206W	NOC2	T637	T	637	AB	AB.52_3	13.0577874036574	FALSE
YOR206W_T637	YOR206W	NOC2	T637	T	637	SZ	SZ.81_2	10.995729426799	FALSE
YOR206W_T637	YOR206W	NOC2	T637	T	637	DT	DT.6_3	7.38974652729005	TRUE
YOR206W_T637	YOR206W	NOC2	T637	T	637	TU	TU.16_3	12.6592773265353	TRUE
YOR206W_T637	YOR206W	NOC2	T637	T	637	AF	AF.29_3	11.3410408886135	FALSE
YOR206W_T637	YOR206W	NOC2	T637	T	637	CG	CG.42_3	11.2630338658971	TRUE
YOR206W_T637	YOR206W	NOC2	T637	T	637	CV	CV.92_2	15.3377702600455	FALSE
YOR206W_T637	YOR206W	NOC2	T637	T	637	H21	H21.7_3	11.9370796157496	TRUE
YOR206W_T637	YOR206W	NOC2	T637	T	637	CS18	CS18.30_3	13.6319324149842	FALSE
YOR206W_T637	YOR206W	NOC2	T637	T	637	CZ	CZ.93_2	12.714170902392	FALSE
YOR206W_T637	YOR206W	NOC2	T637	T	637	OA	OA.105_2	2.80671687515993	TRUE
YOR206W_T637	YOR206W	NOC2	T637	T	637	MN	MN.19_3	9.67263211689968	TRUE
YOR206W_T637	YOR206W	NOC2	T637	T	637	UTF	UTF.32_3	11.4027203307208	TRUE
YOR206W_T637	YOR206W	NOC2	T637	T	637	RF	RF.44_3	8.73851471529994	TRUE
YOR206W_T637	YOR206W	NOC2	T637	T	637	AZ	AZ.84_2	13.506002702433	FALSE
YOR206W_T637	YOR206W	NOC2	T637	T	637	ZC	ZC.94_2	13.4990927845773	FALSE
YOR206W_T637	YOR206W	NOC2	T637	T	637	HS48	HS48.106_2	14.3622929700357	FALSE
YOR206W_T637	YOR206W	NOC2	T637	T	637	ZN	ZN.20_3	12.8926318123081	FALSE
YOR206W_T637	YOR206W	NOC2	T637	T	637	PBS	PBS.33_3	11.1612913967858	TRUE
YOR206W_T637	YOR206W	NOC2	T637	T	637	NR	NR.85_2	14.27525744617	FALSE
YOR206W_T637	YOR206W	NOC2	T637	T	637	EB	EB.95_2	13.4912362696702	FALSE
YOR206W_T637	YOR206W	NOC2	T637	T	637	SD	SD.9_3	10.9615064226708	FALSE
YOR206W_T637	YOR206W	NOC2	T637	T	637	CO	CO.21_3	13.6373889381321	FALSE
YOR206W_T637	YOR206W	NOC2	T637	T	637	NG	NG.34_3	5.49391212343072	TRUE
YOR206W_T637	YOR206W	NOC2	T637	T	637	DM	DM.45_3	16.2180164489209	FALSE
YOR206W_T637	YOR206W	NOC2	T637	T	637	NO2	NO2.57_3	9.26642055456091	TRUE
YOR206W_T637	YOR206W	NOC2	T637	T	637	BZ	BZ.86_2	13.7251572803912	FALSE
YOR206W_T637	YOR206W	NOC2	T637	T	637	UT	UT.108_2	10.2257495784903	FALSE
YOR206W_T637	YOR206W	NOC2	T637	T	637	H2O1	H2O1.10_3	14.6300311271359	FALSE
YOR206W_T637	YOR206W	NOC2	T637	T	637	CF	CF.22_3	14.3862103424886	FALSE
YOR206W_T637	YOR206W	NOC2	T637	T	637	LG	LG.35_3	12.03968830244	FALSE
YOR206W_T637	YOR206W	NOC2	T637	T	637	NY	NY.46_3	14.7623657669211	FALSE
YOR206W_T637	YOR206W	NOC2	T637	T	637	LP	LP.58_3	12.9043487728178	FALSE
YOR206W_T637	YOR206W	NOC2	T637	T	637	VC	VC.87_2	12.0457299448476	FALSE
YOR206W_T637	YOR206W	NOC2	T637	T	637	DI	DI.97_2	11.6494533137516	TRUE
YOR206W_T637	YOR206W	NOC2	T637	T	637	UT	UT.109_2	11.5715974653641	FALSE
YOR206W_T637	YOR206W	NOC2	T637	T	637	MS	MS.11_3	14.3848758832653	FALSE
YOR206W_T637	YOR206W	NOC2	T637	T	637	DP	DP.36_3	14.0846266570067	FALSE
YOR206W_T637	YOR206W	NOC2	T637	T	637	CP	CP.47_3	9.72658243995013	TRUE
YOR206W_T637	YOR206W	NOC2	T637	T	637	NO	NO.59_3	12.7857149034295	FALSE
YOR206W_T637	YOR206W	NOC2	T637	T	637	WT	WT.88_2	10.5901344322982	TRUE
YOR206W_T637	YOR206W	NOC2	T637	T	637	MD	MD.98_2	6.62645743333633	TRUE
YOR206W_T637	YOR206W	NOC2	T637	T	637	NC	NC.1_3	15.0413727013222	FALSE
YOR206W_T637	YOR206W	NOC2	T637	T	637	MT	MT.12_3	14.8558775566926	FALSE
YOR206W_T637	YOR206W	NOC2	T637	T	637	AA	AA.24_3	10.0639245666432	TRUE
YOR206W_T637	YOR206W	NOC2	T637	T	637	CW	CW.37_3	9.79826984539177	FALSE
YOR206W_T637	YOR206W	NOC2	T637	T	637	EC	EC.48_3	11.6307229544912	TRUE
YOR206W_T637	YOR206W	NOC2	T637	T	637	CS23	CS23.60_3	13.4317385173444	FALSE
YOR206W_T637	YOR206W	NOC2	T637	T	637	AN	AN.89_2	13.314555744415	FALSE
YOR206W_T637	YOR206W	NOC2	T637	T	637	KA	KA.99_2	10.0301572680785	TRUE
YOR206W_T637	YOR206W	NOC2	T637	T	637	KC	KC.2_3	13.8402138521592	FALSE
YOR206W_T637	YOR206W	NOC2	T637	T	637	P8	P8.13_3	10.1449069931616	TRUE
YOR206W_T637	YOR206W	NOC2	T637	T	637	CX	CX.25_3	14.4838206652937	FALSE
YOR206W_T637	YOR206W	NOC2	T637	T	637	EA	EA.38_3	9.07346118504251	TRUE
YOR206W_T637	YOR206W	NOC2	T637	T	637	RN	RN.49_3	14.8005323024288	FALSE
YOR206W_T637	YOR206W	NOC2	T637	T	637	AF2	AF2.61_3	9.90805856218684	FALSE
YOR206W_T637	YOR206W	NOC2	T637	T	637	UT	UT.31_2	11.2986734586803	TRUE
YOR206W_T637	YOR206W	NOC2	T637	T	637	I3	I3.100_2	14.9070290764686	FALSE
YOR206W_T637	YOR206W	NOC2	T637	T	637	UT	UT.3_3	14.0008707365938	FALSE
YOR206W_T637	YOR206W	NOC2	T637	T	637	RP	RP.26_3	14.5741691360523	FALSE
YOR206W_T637	YOR206W	NOC2	T637	T	637	TA	TA.50_3	12.5065467125184	FALSE
YOR206W_T637	YOR206W	NOC2	T637	T	637	SP	SP.62_3	3.69095118034401	TRUE
YOR206W_T637	YOR206W	NOC2	T637	T	637	YC	YC.104_2	13.4047761741701	FALSE
YOR206W_T637	YOR206W	NOC2	T637	T	637	BM	BM.18_3	14.4612045939352	FALSE
YOR206W_T637	YOR206W	NOC2	T637	T	637	ST	ST.54_3	11.4270183761031	TRUE
YOR206W_T637	YOR206W	NOC2	T637	T	637	OA	OA.105_1	11.4393246843952	TRUE
YOR206W_T637	YOR206W	NOC2	T637	T	637	ET	ET.8_2	10.9525104088819	TRUE
YOR206W_T637	YOR206W	NOC2	T637	T	637	CO	CO.21_2	11.8484092136854	TRUE
YOR206W_T637	YOR206W	NOC2	T637	T	637	PBS	PBS.33_2	13.3757506018803	TRUE
YOR206W_T637	YOR206W	NOC2	T637	T	637	DM	DM.45_2	12.877564419078	TRUE
YOR206W_T637	YOR206W	NOC2	T637	T	637	HS37	HS37.56_2	11.468312994423	TRUE
YOR206W_T637	YOR206W	NOC2	T637	T	637	C3	C3.67_2	13.1562619440884	TRUE
YOR206W_T637	YOR206W	NOC2	T637	T	637	MS	MS.11_2	10.8871238630187	TRUE
YOR206W_T637	YOR206W	NOC2	T637	T	637	AA	AA.24_2	8.42942041828164	TRUE
YOR206W_T637	YOR206W	NOC2	T637	T	637	DP	DP.36_2	10.6890464455907	TRUE
YOR206W_T637	YOR206W	NOC2	T637	T	637	CP	CP.47_2	11.6460364863907	TRUE
YOR206W_T637	YOR206W	NOC2	T637	T	637	NO	NO.59_2	9.44299890759699	TRUE
YOR206W_T637	YOR206W	NOC2	T637	T	637	AY	AY.70_2	13.4862687639416	FALSE
YOR206W_T637	YOR206W	NOC2	T637	T	637	UT	UT.3_2	11.7109797685361	TRUE
YOR206W_T637	YOR206W	NOC2	T637	T	637	FE	FE.15_2	9.78208028512198	TRUE
YOR206W_T637	YOR206W	NOC2	T637	T	637	HS42	HS42.28_2	8.72049725029503	TRUE
YOR206W_T637	YOR206W	NOC2	T637	T	637	NN	NN.40_2	10.5291640899551	TRUE
YOR206W_T637	YOR206W	NOC2	T637	T	637	PQ	PQ.51_2	14.0773869524256	TRUE
YOR206W_T637	YOR206W	NOC2	T637	T	637	FP	FP.74_2	15.860244985834001	FALSE
YOR206W_T637	YOR206W	NOC2	T637	T	637	H21	H21.7_2	12.2726456956075	TRUE
YOR206W_T637	YOR206W	NOC2	T637	T	637	ZN	ZN.20_2	13.640474486488	TRUE
YOR206W_T637	YOR206W	NOC2	T637	T	637	UTF	UTF.32_2	13.0075939023709	FALSE
YOR206W_T637	YOR206W	NOC2	T637	T	637	RF	RF.44_2	11.0545221684088	TRUE
YOR206W_T637	YOR206W	NOC2	T637	T	637	FZ	FZ.55_2	13.5241808974117	TRUE
YOR206W_T637	YOR206W	NOC2	T637	T	637	BY	BY.78_2	13.2397789350402	TRUE
YOR206W_T637	YOR206W	NOC2	T637	T	637	ZC	ZC.94_1	14.6992399746564	FALSE
YOR206W_T637	YOR206W	NOC2	T637	T	637	HS48	HS48.106_1	11.2057202771127	TRUE
YOR206W_T637	YOR206W	NOC2	T637	T	637	SD	SD.9_2	12.3067764042845	TRUE
YOR206W_T637	YOR206W	NOC2	T637	T	637	CF	CF.22_2	13.492939587107	FALSE
YOR206W_T637	YOR206W	NOC2	T637	T	637	NG	NG.34_2	8.67627852863428	TRUE
YOR206W_T637	YOR206W	NOC2	T637	T	637	NO2	NO2.57_2	11.157828597337	TRUE
YOR206W_T637	YOR206W	NOC2	T637	T	637	OY	OY.68_2	11.952914214725	TRUE
YOR206W_T637	YOR206W	NOC2	T637	T	637	UT	UT.109_1	12.1896390737304	TRUE
YOR206W_T637	YOR206W	NOC2	T637	T	637	MT	MT.12_2	11.7231377288065	TRUE
YOR206W_T637	YOR206W	NOC2	T637	T	637	CX	CX.25_2	11.0231421515763	TRUE
YOR206W_T637	YOR206W	NOC2	T637	T	637	CW	CW.37_2	11.6598599845724	TRUE
YOR206W_T637	YOR206W	NOC2	T637	T	637	EC	EC.48_2	6.76378672766735	TRUE
YOR206W_T637	YOR206W	NOC2	T637	T	637	CS23	CS23.60_2	13.9066948145959	TRUE
YOR206W_T637	YOR206W	NOC2	T637	T	637	LA	LA.71_2	10.5514674722065	TRUE
YOR206W_T637	YOR206W	NOC2	T637	T	637	KC	KC.2_2	11.3862317241036	TRUE
YOR206W_T637	YOR206W	NOC2	T637	T	637	BU	BU.14_2	15.6474903488824	FALSE
YOR206W_T637	YOR206W	NOC2	T637	T	637	YP	YP.27_2	15.313756176078	FALSE
YOR206W_T637	YOR206W	NOC2	T637	T	637	TA	TA.50_2	8.04274262097553	TRUE
YOR206W_T637	YOR206W	NOC2	T637	T	637	SP	SP.62_2	9.79741536419426	TRUE
YOR206W_T637	YOR206W	NOC2	T637	T	637	DY	DY.73_2	12.7894648725643	TRUE
YOR206W_T637	YOR206W	NOC2	T637	T	637	CA	CA.4_2	12.6585779989407	TRUE
YOR206W_T637	YOR206W	NOC2	T637	T	637	TU	TU.16_2	11.4254416922088	TRUE
YOR206W_T637	YOR206W	NOC2	T637	T	637	AF	AF.29_2	11.3932887886253	TRUE
YOR206W_T637	YOR206W	NOC2	T637	T	637	AB	AB.52_2	13.7428108777106	TRUE
YOR206W_T637	YOR206W	NOC2	T637	T	637	DC	DC.63_2	12.0433780048265	TRUE
YOR206W_T637	YOR206W	NOC2	T637	T	637	CY	CY.75_2	16.4816302014364	FALSE
YOR206W_T637	YOR206W	NOC2	T637	T	637	EB	EB.95_1	12.8621883075739	TRUE
YOR206W_T637	YOR206W	NOC2	T637	T	637	UT	UT.3_7	12.1783405376313	TRUE
YOR206W_T637	YOR206W	NOC2	T637	T	637	H2O1	H2O1.10_2	14.0829652340895	FALSE
YOR206W_T637	YOR206W	NOC2	T637	T	637	HU	HU.23_2	11.1140470433057	TRUE
YOR206W_T637	YOR206W	NOC2	T637	T	637	LG	LG.35_2	10.6089490613112	TRUE
YOR206W_T637	YOR206W	NOC2	T637	T	637	LP	LP.58_2	13.0120382135156	TRUE
YOR206W_T637	YOR206W	NOC2	T637	T	637	NC	NC.1_2	11.7773284769879	TRUE
YOR206W_T637	YOR206W	NOC2	T637	T	637	P8	P8.13_2	12.2747686775545	TRUE
YOR206W_T637	YOR206W	NOC2	T637	T	637	RP	RP.26_2	14.8031700874751	FALSE
YOR206W_T637	YOR206W	NOC2	T637	T	637	EA	EA.38_2	12.7273918993707	TRUE
YOR206W_T637	YOR206W	NOC2	T637	T	637	RN	RN.49_2	11.8993635043537	TRUE
YOR206W_T637	YOR206W	NOC2	T637	T	637	AF2	AF2.61_2	11.2061670802066	FALSE
YOR206W_T637	YOR206W	NOC2	T637	T	637	CM	CM.72_2	9.46044488227846	TRUE
YOR206W_T637	YOR206W	NOC2	T637	T	637	SO	SO.5_2	14.6895170142368	FALSE
YOR206W_T637	YOR206W	NOC2	T637	T	637	BM	BM.18_2	16.2253006522973	FALSE
YOR206W_T637	YOR206W	NOC2	T637	T	637	CG	CG.42_2	11.231468934117	TRUE
YOR206W_T637	YOR206W	NOC2	T637	T	637	MY	MY.53_2	13.2447001607533	TRUE
YOR206W_T637	YOR206W	NOC2	T637	T	637	CI	CI.76_2	10.2756645965022	TRUE
YOR206W_T637	YOR206W	NOC2	T637	T	637	DT	DT.6_2	13.4667073366334	TRUE
YOR206W_T637	YOR206W	NOC2	T637	T	637	MN	MN.19_2	13.8718969264566	FALSE
YOR206W_T637	YOR206W	NOC2	T637	T	637	CS18	CS18.30_2	13.3636254441547	TRUE
YOR206W_T637	YOR206W	NOC2	T637	T	637	GL	GL.43_2	12.5270105119235	TRUE
YOR206W_T637	YOR206W	NOC2	T637	T	637	ST	ST.54_2	7.65066469512622	TRUE
YOR206W_T637	YOR206W	NOC2	T637	T	637	VY	VY.77_2	16.5216522830215	FALSE
YOR206W_T637	YOR206W	NOC2	T637	T	637	C7	C7.65_4	10.9771154473962	TRUE
YOR206W_T637	YOR206W	NOC2	T637	T	637	CI	CI.76_4	11.0055242713738	TRUE
YOR206W_T637	YOR206W	NOC2	T637	T	637	WT	WT.88_4	14.9634091144415	FALSE
YOR206W_T637	YOR206W	NOC2	T637	T	637	MD	MD.98_4	10.296568796493	TRUE
YOR206W_T637	YOR206W	NOC2	T637	T	637	KC	KC.2_5	14.2303123992858	FALSE
YOR206W_T637	YOR206W	NOC2	T637	T	637	BU	BU.14_5	14.1274465764713	FALSE
YOR206W_T637	YOR206W	NOC2	T637	T	637	CX	CX.25_5	13.3784248363957	FALSE
YOR206W_T637	YOR206W	NOC2	T637	T	637	NO2	NO2.57_4	13.244596979127	FALSE
YOR206W_T637	YOR206W	NOC2	T637	T	637	DG	DG.80_4	12.6305333635071	FALSE
YOR206W_T637	YOR206W	NOC2	T637	T	637	FY	FY.91_4	7.12418616473913	TRUE
YOR206W_T637	YOR206W	NOC2	T637	T	637	I7	I7.102_4	8.68762678614386	TRUE
YOR206W_T637	YOR206W	NOC2	T637	T	637	DT	DT.6_5	14.2757097662239	FALSE
YOR206W_T637	YOR206W	NOC2	T637	T	637	MN	MN.19_5	13.7290129475874	FALSE
YOR206W_T637	YOR206W	NOC2	T637	T	637	AF	AF.29_5	14.0140318539953	FALSE
YOR206W_T637	YOR206W	NOC2	T637	T	637	TA	TA.50_4	14.5840284605743	FALSE
YOR206W_T637	YOR206W	NOC2	T637	T	637	DY	DY.73_4	10.0699547535208	TRUE
YOR206W_T637	YOR206W	NOC2	T637	T	637	NR	NR.85_4	10.6107296537776	TRUE
YOR206W_T637	YOR206W	NOC2	T637	T	637	EB	EB.95_4	12.5730769439121	FALSE
YOR206W_T637	YOR206W	NOC2	T637	T	637	UT	UT.108_4	10.1377032482734	TRUE
YOR206W_T637	YOR206W	NOC2	T637	T	637	MS	MS.11_5	5.48793230610466	TRUE
YOR206W_T637	YOR206W	NOC2	T637	T	637	HU	HU.23_5	14.1612161134013	FALSE
YOR206W_T637	YOR206W	NOC2	T637	T	637	PQ	PQ.51_4	14.5265358073684	FALSE
YOR206W_T637	YOR206W	NOC2	T637	T	637	DC	DC.63_4	10.206401916626	TRUE
YOR206W_T637	YOR206W	NOC2	T637	T	637	FP	FP.74_4	15.2825458566182	FALSE
YOR206W_T637	YOR206W	NOC2	T637	T	637	BZ	BZ.86_4	14.2939046684815	FALSE
YOR206W_T637	YOR206W	NOC2	T637	T	637	UT	UT.109_4	11.1727365287813	TRUE
YOR206W_T637	YOR206W	NOC2	T637	T	637	MT	MT.12_5	14.8000698224708	FALSE
YOR206W_T637	YOR206W	NOC2	T637	T	637	EC	EC.48_4	10.8561133232857	TRUE
YOR206W_T637	YOR206W	NOC2	T637	T	637	CS23	CS23.60_4	12.948343400385	FALSE
YOR206W_T637	YOR206W	NOC2	T637	T	637	LA	LA.71_4	12.5314930522303	FALSE
YOR206W_T637	YOR206W	NOC2	T637	T	637	SA	SA.83_4	4.08062313646192	TRUE
YOR206W_T637	YOR206W	NOC2	T637	T	637	OA	OA.105_4	9.71799799382958	TRUE
YOR206W_T637	YOR206W	NOC2	T637	T	637	SD	SD.9_5	9.4492821565841	TRUE
YOR206W_T637	YOR206W	NOC2	T637	T	637	CO	CO.21_5	9.59905441644134	TRUE
YOR206W_T637	YOR206W	NOC2	T637	T	637	AB	AB.52_4	12.1126547669886	FALSE
YOR206W_T637	YOR206W	NOC2	T637	T	637	C8	C8.64_4	10.6421928456508	TRUE
YOR206W_T637	YOR206W	NOC2	T637	T	637	DI	DI.97_4	9.4118666847676	TRUE
YOR206W_T637	YOR206W	NOC2	T637	T	637	NC	NC.1_5	14.0002286586697	FALSE
YOR206W_T637	YOR206W	NOC2	T637	T	637	P8	P8.13_5	10.4800896693016	TRUE
YOR206W_T637	YOR206W	NOC2	T637	T	637	AA	AA.24_5	12.2971760787131	FALSE
YOR206W_T637	YOR206W	NOC2	T637	T	637	HS37	HS37.56_4	12.4032443817405	FALSE
YOR206W_T637	YOR206W	NOC2	T637	T	637	OY	OY.68_4	8.67984730293748	TRUE
YOR206W_T637	YOR206W	NOC2	T637	T	637	HU2	HU2.79_4	14.2544118658772	FALSE
YOR206W_T637	YOR206W	NOC2	T637	T	637	FA	FA.90_4	13.0613451287589	FALSE
YOR206W_T637	YOR206W	NOC2	T637	T	637	I5	I5.101_4	10.4361267761037	FALSE
YOR206W_T637	YOR206W	NOC2	T637	T	637	SO	SO.5_5	14.0213883720097	FALSE
YOR206W_T637	YOR206W	NOC2	T637	T	637	BM	BM.18_5	13.9367908386657	FALSE
YOR206W_T637	YOR206W	NOC2	T637	T	637	HS42	HS42.28_5	12.8318676783658	FALSE
YOR206W_T637	YOR206W	NOC2	T637	T	637	NO	NO.59_4	14.2667227185228	FALSE
YOR206W_T637	YOR206W	NOC2	T637	T	637	AY	AY.70_4	14.4163170858635	FALSE
YOR206W_T637	YOR206W	NOC2	T637	T	637	SH	SH.82_4	10.4837675304989	TRUE
YOR206W_T637	YOR206W	NOC2	T637	T	637	CZ	CZ.93_4	14.2214071838741	FALSE
YOR206W_T637	YOR206W	NOC2	T637	T	637	YC	YC.104_4	12.3009467916533	FALSE
YOR206W_T637	YOR206W	NOC2	T637	T	637	ET	ET.8_5	13.5267020186157	FALSE
YOR206W_T637	YOR206W	NOC2	T637	T	637	ZN	ZN.20_5	10.7188310525182	FALSE
YOR206W_T637	YOR206W	NOC2	T637	T	637	UTF	UTF.32_5	13.1574011662171	FALSE
YOR206W_T637	YOR206W	NOC2	T637	T	637	CM	CM.72_4	13.5955662512224	FALSE
YOR206W_T637	YOR206W	NOC2	T637	T	637	AZ	AZ.84_4	14.0191633824778	FALSE
YOR206W_T637	YOR206W	NOC2	T637	T	637	ZC	ZC.94_4	13.1528271120288	FALSE
YOR206W_T637	YOR206W	NOC2	T637	T	637	HS48	HS48.106_4	12.9378617918875	FALSE
YOR206W_T637	YOR206W	NOC2	T637	T	637	H2O1	H2O1.10_5	13.6681815857296	FALSE
YOR206W_T637	YOR206W	NOC2	T637	T	637	CF	CF.22_5	14.5494295119384	FALSE
YOR206W_T637	YOR206W	NOC2	T637	T	637	ST	ST.54_4	13.9019909609207	FALSE
YOR206W_T637	YOR206W	NOC2	T637	T	637	C5	C5.66_4	8.18524566343139	TRUE
YOR206W_T637	YOR206W	NOC2	T637	T	637	VY	VY.77_4	14.5400680713995	FALSE
YOR206W_T637	YOR206W	NOC2	T637	T	637	AN	AN.89_4	13.0027233953563	FALSE
YOR206W_T637	YOR206W	NOC2	T637	T	637	UT	UT.3_5	14.1436222492737	FALSE
YOR206W_T637	YOR206W	NOC2	T637	T	637	FE	FE.15_5	13.3880183507314	FALSE
YOR206W_T637	YOR206W	NOC2	T637	T	637	RP	RP.26_5	14.3145790976925	FALSE
YOR206W_T637	YOR206W	NOC2	T637	T	637	FZ	FZ.55_4	13.8634350598911	FALSE
YOR206W_T637	YOR206W	NOC2	T637	T	637	C3	C3.67_4	14.0184818151914	FALSE
YOR206W_T637	YOR206W	NOC2	T637	T	637	BY	BY.78_4	13.8790112122993	FALSE
YOR206W_T637	YOR206W	NOC2	T637	T	637	UT	UT.31_4	13.6276221500635	FALSE
YOR206W_T637	YOR206W	NOC2	T637	T	637	I3	I3.100_4	12.9746534773633	FALSE
YOR206W_T637	YOR206W	NOC2	T637	T	637	CA	CA.4_5	14.3962127941753	FALSE
YOR206W_T637	YOR206W	NOC2	T637	T	637	TU	TU.16_5	13.4301236627818	FALSE
YOR206W_T637	YOR206W	NOC2	T637	T	637	YP	YP.27_5	13.6664786650008	FALSE
YOR206W_T637	YOR206W	NOC2	T637	T	637	LP	LP.58_4	9.31227762033464	TRUE
YOR206W_T637	YOR206W	NOC2	T637	T	637	SZ	SZ.81_4	9.7166589473018	FALSE
YOR206W_T637	YOR206W	NOC2	T637	T	637	CV	CV.92_4	12.1255870894839	FALSE
YOR206W_T637	YOR206W	NOC2	T637	T	637	H21	H21.7_5	3.68560904347835	TRUE
YOR206W_T637	YOR206W	NOC2	T637	T	637	CS18	CS18.30_5	13.9731718898629	FALSE
YOR206W_T637	YOR206W	NOC2	T637	T	637	PBS	PBS.33_5	8.67258593668356	TRUE
YOR206W_T637	YOR206W	NOC2	T637	T	637	C3	C3.67_5	11.6392421060969	TRUE
YOR206W_T637	YOR206W	NOC2	T637	T	637	HU2	HU2.79_5	13.1467544708231	FALSE
YOR206W_T637	YOR206W	NOC2	T637	T	637	FA	FA.90_5	12.9227817064375	FALSE
YOR206W_T637	YOR206W	NOC2	T637	T	637	NO	NO.59_5	10.3018754938985	TRUE
YOR206W_T637	YOR206W	NOC2	T637	T	637	LA	LA.71_5	13.4638532100432	TRUE
YOR206W_T637	YOR206W	NOC2	T637	T	637	SA	SA.83_5	8.90555438374936	TRUE
YOR206W_T637	YOR206W	NOC2	T637	T	637	ZC	ZC.94_5	10.1094039820849	TRUE
YOR206W_T637	YOR206W	NOC2	T637	T	637	CS23	CS23.60_5	13.6410695267869	TRUE
YOR206W_T637	YOR206W	NOC2	T637	T	637	CM	CM.72_5	13.6410436841563	FALSE
YOR206W_T637	YOR206W	NOC2	T637	T	637	AZ	AZ.84_5	12.8220094095646	FALSE
YOR206W_T637	YOR206W	NOC2	T637	T	637	EB	EB.95_5	13.0645386617718	FALSE
YOR206W_T637	YOR206W	NOC2	T637	T	637	SD	SD.9_6	6.99244323894739	TRUE
YOR206W_T637	YOR206W	NOC2	T637	T	637	GL	GL.43_5	8.01049252071012	TRUE
YOR206W_T637	YOR206W	NOC2	T637	T	637	FZ	FZ.55_5	12.6281068874325	FALSE
YOR206W_T637	YOR206W	NOC2	T637	T	637	C5	C5.66_5	13.4771317883999	TRUE
YOR206W_T637	YOR206W	NOC2	T637	T	637	BY	BY.78_5	13.3332395614174	FALSE
YOR206W_T637	YOR206W	NOC2	T637	T	637	UT	UT.31_5	13.2507268646433	TRUE
YOR206W_T637	YOR206W	NOC2	T637	T	637	I3	I3.100_5	16.4429466233146	FALSE
YOR206W_T637	YOR206W	NOC2	T637	T	637	UT	UT.3_6	14.9202518771297	FALSE
YOR206W_T637	YOR206W	NOC2	T637	T	637	FE	FE.15_6	13.4238234464174	TRUE
YOR206W_T637	YOR206W	NOC2	T637	T	637	CN	CN.41_5	11.7286386729735	TRUE
YOR206W_T637	YOR206W	NOC2	T637	T	637	MY	MY.53_5	14.5839226975018	FALSE
YOR206W_T637	YOR206W	NOC2	T637	T	637	C8	C8.64_5	11.20863217924	TRUE
YOR206W_T637	YOR206W	NOC2	T637	T	637	CI	CI.76_5	11.3134534751609	FALSE
YOR206W_T637	YOR206W	NOC2	T637	T	637	WT	WT.88_5	14.1035687437335	FALSE
YOR206W_T637	YOR206W	NOC2	T637	T	637	KA	KA.99_5	4.44463464479957	TRUE
YOR206W_T637	YOR206W	NOC2	T637	T	637	NC	NC.1_6	12.8153123264545	FALSE
YOR206W_T637	YOR206W	NOC2	T637	T	637	P8	P8.13_6	9.28568945966705	TRUE
YOR206W_T637	YOR206W	NOC2	T637	T	637	OY	OY.68_5	14.1709396493822	FALSE
YOR206W_T637	YOR206W	NOC2	T637	T	637	DG	DG.80_5	6.09930829278946	TRUE
YOR206W_T637	YOR206W	NOC2	T637	T	637	FY	FY.91_5	11.6229643855832	TRUE
YOR206W_T637	YOR206W	NOC2	T637	T	637	I7	I7.102_5	7.45898662691615	TRUE
YOR206W_T637	YOR206W	NOC2	T637	T	637	SO	SO.5_6	16.2625762567177	FALSE
YOR206W_T637	YOR206W	NOC2	T637	T	637	EA	EA.38_5	11.8528889863557	FALSE
YOR206W_T637	YOR206W	NOC2	T637	T	637	TA	TA.50_5	15.1935517018623	FALSE
YOR206W_T637	YOR206W	NOC2	T637	T	637	AF2	AF2.61_5	11.4240575574004	TRUE
YOR206W_T637	YOR206W	NOC2	T637	T	637	DY	DY.73_5	8.25465284076374	TRUE
YOR206W_T637	YOR206W	NOC2	T637	T	637	NR	NR.85_5	12.9226234501232	FALSE
YOR206W_T637	YOR206W	NOC2	T637	T	637	HS48	HS48.106_5	12.5235188289417	FALSE
YOR206W_T637	YOR206W	NOC2	T637	T	637	H2O1	H2O1.10_6	15.7113637441454	FALSE
YOR206W_T637	YOR206W	NOC2	T637	T	637	CP	CP.47_5	10.2845973382133	TRUE
YOR206W_T637	YOR206W	NOC2	T637	T	637	LP	LP.58_5	10.3850243061088	TRUE
YOR206W_T637	YOR206W	NOC2	T637	T	637	AY	AY.70_5	13.8109276180389	FALSE
YOR206W_T637	YOR206W	NOC2	T637	T	637	SH	SH.82_5	13.7607491335106	FALSE
YOR206W_T637	YOR206W	NOC2	T637	T	637	CZ	CZ.93_5	10.3520586786669	TRUE
YOR206W_T637	YOR206W	NOC2	T637	T	637	H21	H21.7_6	9.09404467342563	TRUE
YOR206W_T637	YOR206W	NOC2	T637	T	637	LG	LG.35_5	10.4756984418858	TRUE
YOR206W_T637	YOR206W	NOC2	T637	T	637	NY	NY.46_5	13.9328234883124	FALSE
YOR206W_T637	YOR206W	NOC2	T637	T	637	NO2	NO2.57_5	8.14901563262344	TRUE
YOR206W_T637	YOR206W	NOC2	T637	T	637	SZ	SZ.81_5	9.71888952010563	TRUE
YOR206W_T637	YOR206W	NOC2	T637	T	637	I8	I8.103_5	6.87614572955333	TRUE
YOR206W_T637	YOR206W	NOC2	T637	T	637	PQ	PQ.51_5	13.6807919428079	FALSE
YOR206W_T637	YOR206W	NOC2	T637	T	637	SP	SP.62_5	9.99431928867319	TRUE
YOR206W_T637	YOR206W	NOC2	T637	T	637	FP	FP.74_5	13.4642689534485	FALSE
YOR206W_T637	YOR206W	NOC2	T637	T	637	BZ	BZ.86_5	12.6468692501212	FALSE
YOR206W_T637	YOR206W	NOC2	T637	T	637	UT	UT.108_5	9.63120951610186	TRUE
YOR206W_T637	YOR206W	NOC2	T637	T	637	MS	MS.11_6	15.8573018946414	FALSE
YOR206W_T637	YOR206W	NOC2	T637	T	637	NN	NN.40_5	12.7101800275515	FALSE
YOR206W_T637	YOR206W	NOC2	T637	T	637	AB	AB.52_5	14.7580530129008	FALSE
YOR206W_T637	YOR206W	NOC2	T637	T	637	DC	DC.63_5	8.77544125918303	TRUE
YOR206W_T637	YOR206W	NOC2	T637	T	637	CY	CY.75_5	13.5430354011478	FALSE
YOR206W_T637	YOR206W	NOC2	T637	T	637	VC	VC.87_5	13.5895182224856	FALSE
YOR206W_T637	YOR206W	NOC2	T637	T	637	MD	MD.98_5	12.0964041292778	FALSE
YOR206W_T637	YOR206W	NOC2	T637	T	637	UT	UT.109_5	10.1607866340241	FALSE
YOR206W_T637	YOR206W	NOC2	T637	T	637	MT	MT.12_6	14.7757572401816	FALSE
YOR206W_T637	YOR206W	NOC2	T637	T	637	CG	CG.42_5	11.5070036511885	TRUE
YOR206W_T637	YOR206W	NOC2	T637	T	637	ST	ST.54_5	15.8893331519344	FALSE
YOR206W_T637	YOR206W	NOC2	T637	T	637	C7	C7.65_5	10.9279197987214	FALSE
YOR206W_T637	YOR206W	NOC2	T637	T	637	VY	VY.77_5	13.4992575721097	FALSE
YOR206W_T637	YOR206W	NOC2	T637	T	637	AN	AN.89_5	12.387577160077	FALSE
YOR206W_T637	YOR206W	NOC2	T637	T	637	KC	KC.2_6	12.5521063543366	FALSE
YOR206W_T637	YOR206W	NOC2	T637	T	637	BU	BU.14_6	14.2249836908585	FALSE
YOR206W_T637	YOR206W	NOC2	T637	T	637	CF	CF.22_6	13.987059891935	FALSE
YOR206W_T637	YOR206W	NOC2	T637	T	637	NG	NG.34_6	12.6193304744051	TRUE
YOR206W_T637	YOR206W	NOC2	T637	T	637	NY	NY.46_6	14.3906264217629	FALSE
YOR206W_T637	YOR206W	NOC2	T637	T	637	NO2	NO2.57_6	11.6406218810651	FALSE
YOR206W_T637	YOR206W	NOC2	T637	T	637	DG	DG.80_6	8.78149681897179	TRUE
YOR206W_T637	YOR206W	NOC2	T637	T	637	FA	FA.90_6	11.7584766576334	TRUE
YOR206W_T637	YOR206W	NOC2	T637	T	637	I7	I7.102_6	8.96705365031903	TRUE
YOR206W_T637	YOR206W	NOC2	T637	T	637	YP	YP.27_6	10.1689976603014	TRUE
YOR206W_T637	YOR206W	NOC2	T637	T	637	SP	SP.62_6	11.4037975453191	TRUE
YOR206W_T637	YOR206W	NOC2	T637	T	637	FP	FP.74_6	14.0470222812792	FALSE
YOR206W_T637	YOR206W	NOC2	T637	T	637	NR	NR.85_6	11.9044117816801	TRUE
YOR206W_T637	YOR206W	NOC2	T637	T	637	EB	EB.95_6	11.5648751815545	TRUE
YOR206W_T637	YOR206W	NOC2	T637	T	637	UT	UT.108_6	10.6112638143865	TRUE
YOR206W_T637	YOR206W	NOC2	T637	T	637	HS42	HS42.28_6	9.23765630168693	TRUE
YOR206W_T637	YOR206W	NOC2	T637	T	637	NN	NN.40_6	12.0197530636167	TRUE
YOR206W_T637	YOR206W	NOC2	T637	T	637	PQ	PQ.51_6	15.7141269000808	FALSE
YOR206W_T637	YOR206W	NOC2	T637	T	637	DC	DC.63_6	12.7597482575087	TRUE
YOR206W_T637	YOR206W	NOC2	T637	T	637	CY	CY.75_6	12.0360198994917	TRUE
YOR206W_T637	YOR206W	NOC2	T637	T	637	RP	RP.26_6	11.4348991418011	TRUE
YOR206W_T637	YOR206W	NOC2	T637	T	637	EA	EA.38_6	12.3750926297657	TRUE
YOR206W_T637	YOR206W	NOC2	T637	T	637	TA	TA.50_6	12.8732655235619	TRUE
YOR206W_T637	YOR206W	NOC2	T637	T	637	DY	DY.73_6	12.5579749493123	TRUE
YOR206W_T637	YOR206W	NOC2	T637	T	637	AZ	AZ.84_6	11.4070424713208	TRUE
YOR206W_T637	YOR206W	NOC2	T637	T	637	ZC	ZC.94_6	12.0845657529323	TRUE
YOR206W_T637	YOR206W	NOC2	T637	T	637	HU	HU.23_6	13.9049360551217	FALSE
YOR206W_T637	YOR206W	NOC2	T637	T	637	LG	LG.35_6	12.169696624095	TRUE
YOR206W_T637	YOR206W	NOC2	T637	T	637	CP	CP.47_6	9.23927691741463	TRUE
YOR206W_T637	YOR206W	NOC2	T637	T	637	LP	LP.58_6	10.5528591519156	TRUE
YOR206W_T637	YOR206W	NOC2	T637	T	637	AY	AY.70_6	6.76240687800919	TRUE
YOR206W_T637	YOR206W	NOC2	T637	T	637	FY	FY.91_6	11.7839844562874	TRUE
YOR206W_T637	YOR206W	NOC2	T637	T	637	I8	I8.103_6	12.9585833754143	TRUE
YOR206W_T637	YOR206W	NOC2	T637	T	637	TU	TU.16_6	10.7545966754811	TRUE
YOR206W_T637	YOR206W	NOC2	T637	T	637	AF	AF.29_6	11.1111261679475	TRUE
YOR206W_T637	YOR206W	NOC2	T637	T	637	CN	CN.41_6	12.9881128068605	TRUE
YOR206W_T637	YOR206W	NOC2	T637	T	637	AB	AB.52_6	9.9806477003626	TRUE
YOR206W_T637	YOR206W	NOC2	T637	T	637	C8	C8.64_6	9.60164357048631	TRUE
YOR206W_T637	YOR206W	NOC2	T637	T	637	BZ	BZ.86_6	12.4593776036083	TRUE
YOR206W_T637	YOR206W	NOC2	T637	T	637	DI	DI.97_6	12.9281034056203	TRUE
YOR206W_T637	YOR206W	NOC2	T637	T	637	MN	MN.19_6	11.8577897969818	TRUE
YOR206W_T637	YOR206W	NOC2	T637	T	637	UTF	UTF.32_6	11.2629071970778	TRUE
YOR206W_T637	YOR206W	NOC2	T637	T	637	GL	GL.43_6	11.1952515096304	TRUE
YOR206W_T637	YOR206W	NOC2	T637	T	637	ST	ST.54_6	12.0149644564903	TRUE
YOR206W_T637	YOR206W	NOC2	T637	T	637	C5	C5.66_6	13.4526922270914	FALSE
YOR206W_T637	YOR206W	NOC2	T637	T	637	BY	BY.78_6	12.3988228412937	TRUE
YOR206W_T637	YOR206W	NOC2	T637	T	637	WT	WT.88_6	16.110640946267	FALSE
YOR206W_T637	YOR206W	NOC2	T637	T	637	KA	KA.99_6	9.18875873546933	TRUE
YOR206W_T637	YOR206W	NOC2	T637	T	637	CW	CW.37_6	7.68609594147939	TRUE
YOR206W_T637	YOR206W	NOC2	T637	T	637	RN	RN.49_6	13.28249032445	TRUE
YOR206W_T637	YOR206W	NOC2	T637	T	637	CS23	CS23.60_6	11.6714048702111	FALSE
YOR206W_T637	YOR206W	NOC2	T637	T	637	CM	CM.72_6	11.5162338139323	FALSE
YOR206W_T637	YOR206W	NOC2	T637	T	637	SA	SA.83_6	11.1077914905417	TRUE
YOR206W_T637	YOR206W	NOC2	T637	T	637	CS18	CS18.30_6	11.2609657529101	TRUE
YOR206W_T637	YOR206W	NOC2	T637	T	637	CG	CG.42_6	12.6206057023074	TRUE
YOR206W_T637	YOR206W	NOC2	T637	T	637	MY	MY.53_6	15.6657562080702	FALSE
YOR206W_T637	YOR206W	NOC2	T637	T	637	C7	C7.65_6	11.5173589360203	TRUE
YOR206W_T637	YOR206W	NOC2	T637	T	637	VY	VY.77_6	11.1849064767729	FALSE
YOR206W_T637	YOR206W	NOC2	T637	T	637	VC	VC.87_6	8.65132304768491	TRUE
YOR206W_T637	YOR206W	NOC2	T637	T	637	MD	MD.98_6	9.88782359344871	TRUE
YOR206W_T637	YOR206W	NOC2	T637	T	637	ZN	ZN.20_6	10.9285559705529	TRUE
YOR206W_T637	YOR206W	NOC2	T637	T	637	RF	RF.44_6	7.29121838196317	TRUE
YOR206W_T637	YOR206W	NOC2	T637	T	637	FZ	FZ.55_6	15.6582457758462	FALSE
YOR206W_T637	YOR206W	NOC2	T637	T	637	C3	C3.67_6	11.1208421181165	TRUE
YOR206W_T637	YOR206W	NOC2	T637	T	637	AN	AN.89_6	13.4893117961321	FALSE
YOR206W_T637	YOR206W	NOC2	T637	T	637	I3	I3.100_6	11.7023786135915	TRUE
YOR206W_T637	YOR206W	NOC2	T637	T	637	CO	CO.21_6	11.3626528432919	TRUE
YOR206W_T637	YOR206W	NOC2	T637	T	637	PBS	PBS.33_6	11.1606993429371	TRUE
YOR206W_T637	YOR206W	NOC2	T637	T	637	DM	DM.45_6	14.8333466511427	FALSE
YOR206W_T637	YOR206W	NOC2	T637	T	637	HS37	HS37.56_6	15.2986313380911	FALSE
YOR206W_T637	YOR206W	NOC2	T637	T	637	OY	OY.68_6	12.4851559335847	TRUE
YOR206W_T637	YOR206W	NOC2	T637	T	637	HU2	HU2.79_6	11.7964765791793	TRUE
YOR206W_T637	YOR206W	NOC2	T637	T	637	UT	UT.31_6	12.4899701920132	TRUE
YOR206W_T637	YOR206W	NOC2	T637	T	637	I5	I5.101_6	10.2956105618418	TRUE
YOR206W_T637	YOR206W	NOC2	T637	T	637	AA	AA.24_6	11.0332233733411	TRUE
YOR206W_T637	YOR206W	NOC2	T637	T	637	DP	DP.36_6	11.5972782028881	FALSE
YOR206W_T637	YOR206W	NOC2	T637	T	637	NO	NO.59_6	15.1216477132396	FALSE
YOR206W_T637	YOR206W	NOC2	T637	T	637	LA	LA.71_6	11.4204497940168	TRUE
YOR206W_T637	YOR206W	NOC2	T637	T	637	SH	SH.82_6	14.547097752276	FALSE
YOR206W_T637	YOR206W	NOC2	T637	T	637	CV	CV.92_6	10.5968125089145	TRUE
YOR206W_T637	YOR206W	NOC2	T637	T	637	YC	YC.104_6	11.7719868170232	TRUE
YOR206W_T637	YOR206W	NOC2	T637	T	637	DG	DG.80_3	13.0931420319493	FALSE
YOR206W_T637	YOR206W	NOC2	T637	T	637	FY	FY.91_3	12.5535775962388	FALSE
YOR206W_T637	YOR206W	NOC2	T637	T	637	I8	I8.103_3	8.92480411538601	TRUE
YOR206W_T637	YOR206W	NOC2	T637	T	637	H21	H21.7_4	12.729988856244	FALSE
YOR206W_T637	YOR206W	NOC2	T637	T	637	BM	BM.18_4	13.8065762559032	FALSE
YOR206W_T637	YOR206W	NOC2	T637	T	637	CS18	CS18.30_4	14.1293447726101	FALSE
YOR206W_T637	YOR206W	NOC2	T637	T	637	GL	GL.43_4	7.9077602563258	TRUE
YOR206W_T637	YOR206W	NOC2	T637	T	637	CM	CM.72_3	13.7356590799587	FALSE
YOR206W_T637	YOR206W	NOC2	T637	T	637	SA	SA.83_3	12.9942510432634	FALSE
YOR206W_T637	YOR206W	NOC2	T637	T	637	ZC	ZC.94_3	13.2158380537159	FALSE
YOR206W_T637	YOR206W	NOC2	T637	T	637	HS48	HS48.106_3	13.8380130258854	FALSE
YOR206W_T637	YOR206W	NOC2	T637	T	637	CO	CO.21_4	13.6743256501182	FALSE
YOR206W_T637	YOR206W	NOC2	T637	T	637	NG	NG.34_4	4.47702854947658	TRUE
YOR206W_T637	YOR206W	NOC2	T637	T	637	NY	NY.46_4	14.0258837897819	FALSE
YOR206W_T637	YOR206W	NOC2	T637	T	637	DY	DY.73_3	9.16578172881867	TRUE
YOR206W_T637	YOR206W	NOC2	T637	T	637	AZ	AZ.84_3	12.3567438875708	FALSE
YOR206W_T637	YOR206W	NOC2	T637	T	637	EB	EB.95_3	11.7947217206074	FALSE
YOR206W_T637	YOR206W	NOC2	T637	T	637	UT	UT.108_3	11.2804793542515	FALSE
YOR206W_T637	YOR206W	NOC2	T637	T	637	H2O1	H2O1.10_4	14.7877222448418	FALSE
YOR206W_T637	YOR206W	NOC2	T637	T	637	CF	CF.22_4	11.1185930994137	FALSE
YOR206W_T637	YOR206W	NOC2	T637	T	637	LG	LG.35_4	9.14484384462559	TRUE
YOR206W_T637	YOR206W	NOC2	T637	T	637	CP	CP.47_4	6.7206308099372	TRUE
YOR206W_T637	YOR206W	NOC2	T637	T	637	C3	C3.67_3	8.53575363227533	TRUE
YOR206W_T637	YOR206W	NOC2	T637	T	637	BY	BY.78_3	12.695221759976	FALSE
YOR206W_T637	YOR206W	NOC2	T637	T	637	UT	UT.31_3	14.3787673334452	FALSE
YOR206W_T637	YOR206W	NOC2	T637	T	637	I5	I5.101_3	10.100059559001	TRUE
YOR206W_T637	YOR206W	NOC2	T637	T	637	SO	SO.5_4	12.2002299815216	FALSE
YOR206W_T637	YOR206W	NOC2	T637	T	637	FE	FE.15_4	12.7129672534839	FALSE
YOR206W_T637	YOR206W	NOC2	T637	T	637	HS42	HS42.28_4	11.5773837149463	FALSE
YOR206W_T637	YOR206W	NOC2	T637	T	637	CN	CN.41_4	10.2309321498753	TRUE
YOR206W_T637	YOR206W	NOC2	T637	T	637	LA	LA.71_3	13.211989096088	FALSE
YOR206W_T637	YOR206W	NOC2	T637	T	637	SH	SH.82_3	11.4611834868868	FALSE
YOR206W_T637	YOR206W	NOC2	T637	T	637	CZ	CZ.93_3	6.58118324995558	TRUE
YOR206W_T637	YOR206W	NOC2	T637	T	637	OA	OA.105_3	10.5846806585843	TRUE
YOR206W_T637	YOR206W	NOC2	T637	T	637	SD	SD.9_4	13.6445555501817	FALSE
YOR206W_T637	YOR206W	NOC2	T637	T	637	ZN	ZN.20_4	12.2275638240958	FALSE
YOR206W_T637	YOR206W	NOC2	T637	T	637	PBS	PBS.33_4	8.28859496062266	TRUE
YOR206W_T637	YOR206W	NOC2	T637	T	637	DM	DM.45_4	13.3192932991179	FALSE
YOR206W_T637	YOR206W	NOC2	T637	T	637	DC	DC.63_3	10.1439757315311	FALSE
YOR206W_T637	YOR206W	NOC2	T637	T	637	FP	FP.74_3	13.8328093643432	FALSE
YOR206W_T637	YOR206W	NOC2	T637	T	637	NR	NR.85_3	12.8308023609384	FALSE
YOR206W_T637	YOR206W	NOC2	T637	T	637	UT	UT.109_3	11.4430664037686	FALSE
YOR206W_T637	YOR206W	NOC2	T637	T	637	MS	MS.11_4	14.4825500737777	FALSE
YOR206W_T637	YOR206W	NOC2	T637	T	637	HU	HU.23_4	11.7062353895885	FALSE
YOR206W_T637	YOR206W	NOC2	T637	T	637	DP	DP.36_4	13.9332050899543	FALSE
YOR206W_T637	YOR206W	NOC2	T637	T	637	CI	CI.76_3	11.5676516780263	FALSE
YOR206W_T637	YOR206W	NOC2	T637	T	637	WT	WT.88_3	13.1543652307396	FALSE
YOR206W_T637	YOR206W	NOC2	T637	T	637	KA	KA.99_3	10.3062664134995	TRUE
YOR206W_T637	YOR206W	NOC2	T637	T	637	UT	UT.3_4	14.2208654495117	FALSE
YOR206W_T637	YOR206W	NOC2	T637	T	637	RP	RP.26_4	13.4891212085933	FALSE
YOR206W_T637	YOR206W	NOC2	T637	T	637	C8	C8.64_3	9.63124595073608	TRUE
YOR206W_T637	YOR206W	NOC2	T637	T	637	BZ	BZ.86_3	12.8564800372837	FALSE
YOR206W_T637	YOR206W	NOC2	T637	T	637	DI	DI.97_3	12.1018510895934	FALSE
YOR206W_T637	YOR206W	NOC2	T637	T	637	NC	NC.1_4	14.4024484338886	FALSE
YOR206W_T637	YOR206W	NOC2	T637	T	637	MT	MT.12_4	13.6010386820127	FALSE
YOR206W_T637	YOR206W	NOC2	T637	T	637	AA	AA.24_4	11.9031260209464	FALSE
YOR206W_T637	YOR206W	NOC2	T637	T	637	CW	CW.37_4	9.68339917500002	TRUE
YOR206W_T637	YOR206W	NOC2	T637	T	637	C7	C7.65_3	9.40685007289171	TRUE
YOR206W_T637	YOR206W	NOC2	T637	T	637	CY	CY.75_3	13.2070044931242	FALSE
YOR206W_T637	YOR206W	NOC2	T637	T	637	VC	VC.87_3	14.6340588352145	FALSE
YOR206W_T637	YOR206W	NOC2	T637	T	637	MD	MD.98_3	10.7142516404613	TRUE
YOR206W_T637	YOR206W	NOC2	T637	T	637	KC	KC.2_4	13.5233503945878	FALSE
YOR206W_T637	YOR206W	NOC2	T637	T	637	P8	P8.13_4	9.27048898545572	TRUE
YOR206W_T637	YOR206W	NOC2	T637	T	637	CX	CX.25_4	13.9144958623333	FALSE
YOR206W_T637	YOR206W	NOC2	T637	T	637	EA	EA.38_4	13.7762651719518	FALSE
YOR206W_T637	YOR206W	NOC2	T637	T	637	OY	OY.68_3	12.7520888264228	FALSE
YOR206W_T637	YOR206W	NOC2	T637	T	637	HU2	HU2.79_3	13.4856814662127	FALSE
YOR206W_T637	YOR206W	NOC2	T637	T	637	FA	FA.90_3	11.6759372274389	FALSE
YOR206W_T637	YOR206W	NOC2	T637	T	637	I7	I7.102_3	7.39390432794304	TRUE
YOR206W_T637	YOR206W	NOC2	T637	T	637	DT	DT.6_4	15.3327387672022	FALSE
YOR206W_T637	YOR206W	NOC2	T637	T	637	TU	TU.16_4	13.8547398279376	FALSE
YOR206W_T637	YOR206W	NOC2	T637	T	637	AF	AF.29_4	13.8107369002266	FALSE
YOR206W_T637	YOR206W	NOC2	T637	T	637	CG	CG.42_4	10.5972550272602	TRUE
YOR206W_T637	YOR206W	NOC2	T637	T	637	AY	AY.70_3	13.3074700141027	FALSE
YOR206W_T637	YOR206W	NOC2	T637	T	637	SZ	SZ.81_3	9.8554455210705	TRUE
YOR206W_T637	YOR206W	NOC2	T637	T	637	CV	CV.92_3	10.8730825247932	FALSE
YOR206W_T637	YOR206W	NOC2	T637	T	637	YC	YC.104_3	9.00207824519898	FALSE
YOR206W_T637	YOR206W	NOC2	T637	T	637	ET	ET.8_4	13.161811519625	FALSE
YOR206W_T637	YOR206W	NOC2	T637	T	637	MN	MN.19_4	13.2411571848732	FALSE
YOR206W_T637	YOR206W	NOC2	T637	T	637	UTF	UTF.32_4	5.96497328586977	TRUE
YOR206W_T637	YOR206W	NOC2	T637	T	637	RF	RF.44_4	9.09121633422691	TRUE
YOR206W_T637	YOR206W	NOC2	T637	T	637	UT	UT.3_1	14.4432858129242	FALSE
YOR206W_T637	YOR206W	NOC2	T637	T	637	FE	FE.15_1	13.2375475798026	FALSE
YOR206W_T637	YOR206W	NOC2	T637	T	637	YP	YP.27_1	13.3788194977618	FALSE
YOR206W_T637	YOR206W	NOC2	T637	T	637	PQ	PQ.51_1	13.687551665614	FALSE
YOR206W_T637	YOR206W	NOC2	T637	T	637	DC	DC.63_1	7.44934211767663	TRUE
YOR206W_T637	YOR206W	NOC2	T637	T	637	FP	FP.74_1	14.024953746794	FALSE
YOR206W_T637	YOR206W	NOC2	T637	T	637	BZ	BZ.86_1	12.6896989471293	FALSE
YOR206W_T637	YOR206W	NOC2	T637	T	637	SD	SD.9_1	12.8910760639856	FALSE
YOR206W_T637	YOR206W	NOC2	T637	T	637	CO	CO.21_1	13.7061756793059	FALSE
YOR206W_T637	YOR206W	NOC2	T637	T	637	NG	NG.34_1	9.8049202898425	TRUE
YOR206W_T637	YOR206W	NOC2	T637	T	637	DM	DM.45_1	13.6941061590457	FALSE
YOR206W_T637	YOR206W	NOC2	T637	T	637	NO2	NO2.57_1	12.0668094779523	FALSE
YOR206W_T637	YOR206W	NOC2	T637	T	637	OY	OY.68_1	12.8894694723677	FALSE
YOR206W_T637	YOR206W	NOC2	T637	T	637	DG	DG.80_1	11.9326679217488	FALSE
YOR206W_T637	YOR206W	NOC2	T637	T	637	FY	FY.91_1	11.6601396891218	FALSE
YOR206W_T637	YOR206W	NOC2	T637	T	637	DT	DT.6_1	14.1533487324804	FALSE
YOR206W_T637	YOR206W	NOC2	T637	T	637	BM	BM.18_1	12.9937215669324	FALSE
YOR206W_T637	YOR206W	NOC2	T637	T	637	CS18	CS18.30_1	13.4220179981389	FALSE
YOR206W_T637	YOR206W	NOC2	T637	T	637	CG	CG.42_1	5.19422656499213	TRUE
YOR206W_T637	YOR206W	NOC2	T637	T	637	ST	ST.54_1	12.9021643063539	FALSE
YOR206W_T637	YOR206W	NOC2	T637	T	637	VY	VY.77_1	13.5297952441029	FALSE
YOR206W_T637	YOR206W	NOC2	T637	T	637	AN	AN.89_1	12.2135658191071	FALSE
YOR206W_T637	YOR206W	NOC2	T637	T	637	MT	MT.12_1	12.6065746026453	FALSE
YOR206W_T637	YOR206W	NOC2	T637	T	637	AA	AA.24_1	12.3069409300021	FALSE
YOR206W_T637	YOR206W	NOC2	T637	T	637	CW	CW.37_1	12.7044285019467	FALSE
YOR206W_T637	YOR206W	NOC2	T637	T	637	EC	EC.48_1	3.84165267754402	TRUE
YOR206W_T637	YOR206W	NOC2	T637	T	637	CS23	CS23.60_1	13.4494057672395	FALSE
YOR206W_T637	YOR206W	NOC2	T637	T	637	LA	LA.71_1	12.4898328786095	FALSE
YOR206W_T637	YOR206W	NOC2	T637	T	637	SA	SA.83_1	7.14226410692759	TRUE
YOR206W_T637	YOR206W	NOC2	T637	T	637	CZ	CZ.93_1	12.4192118883397	FALSE
YOR206W_T637	YOR206W	NOC2	T637	T	637	NC	NC.1_1	12.3634918739014	FALSE
YOR206W_T637	YOR206W	NOC2	T637	T	637	P8	P8.13_1	8.93147578957963	TRUE
YOR206W_T637	YOR206W	NOC2	T637	T	637	CX	CX.25_1	13.9256857139613	FALSE
YOR206W_T637	YOR206W	NOC2	T637	T	637	RN	RN.49_1	14.0184183767422	FALSE
YOR206W_T637	YOR206W	NOC2	T637	T	637	AF2	AF2.61_1	11.8852412224366	FALSE
YOR206W_T637	YOR206W	NOC2	T637	T	637	CM	CM.72_1	13.8086687232315	FALSE
YOR206W_T637	YOR206W	NOC2	T637	T	637	AZ	AZ.84_1	11.7616228567099	FALSE
YOR206W_T637	YOR206W	NOC2	T637	T	637	SO	SO.5_1	14.3147055262981	FALSE
YOR206W_T637	YOR206W	NOC2	T637	T	637	AF	AF.29_1	13.7274104720483	FALSE
YOR206W_T637	YOR206W	NOC2	T637	T	637	CN	CN.41_1	2.27377862964617	TRUE
YOR206W_T637	YOR206W	NOC2	T637	T	637	MY	MY.53_1	13.4675366914454	FALSE
YOR206W_T637	YOR206W	NOC2	T637	T	637	C7	C7.65_1	9.61284596129193	FALSE
YOR206W_T637	YOR206W	NOC2	T637	T	637	CI	CI.76_1	12.8195919832905	FALSE
YOR206W_T637	YOR206W	NOC2	T637	T	637	WT	WT.88_1	13.2868856103687	FALSE
YOR206W_T637	YOR206W	NOC2	T637	T	637	H2O1	H2O1.10_1	14.6105586048411	FALSE
YOR206W_T637	YOR206W	NOC2	T637	T	637	CF	CF.22_1	13.7022535081687	FALSE
YOR206W_T637	YOR206W	NOC2	T637	T	637	LG	LG.35_1	11.9094850510545	FALSE
YOR206W_T637	YOR206W	NOC2	T637	T	637	NY	NY.46_1	14.8961612681497	FALSE
YOR206W_T637	YOR206W	NOC2	T637	T	637	LP	LP.58_1	12.0607436563475	FALSE
YOR206W_T637	YOR206W	NOC2	T637	T	637	SZ	SZ.81_1	11.4390641053249	FALSE
YOR206W_T637	YOR206W	NOC2	T637	T	637	MS	MS.11_1	14.3947977270504	FALSE
YOR206W_T637	YOR206W	NOC2	T637	T	637	HU	HU.23_1	14.1596368379099	FALSE
YOR206W_T637	YOR206W	NOC2	T637	T	637	DP	DP.36_1	14.4690604862628	FALSE
YOR206W_T637	YOR206W	NOC2	T637	T	637	CP	CP.47_1	10.1785700575338	TRUE
YOR206W_T637	YOR206W	NOC2	T637	T	637	NO	NO.59_1	14.1466303266173	FALSE
YOR206W_T637	YOR206W	NOC2	T637	T	637	AY	AY.70_1	13.5680398115616	FALSE
YOR206W_T637	YOR206W	NOC2	T637	T	637	SH	SH.82_1	8.11068979002328	TRUE
YOR206W_T637	YOR206W	NOC2	T637	T	637	CV	CV.92_1	12.9288007912432	FALSE
YOR206W_T637	YOR206W	NOC2	T637	T	637	KC	KC.2_1	13.74012278743	FALSE
YOR206W_T637	YOR206W	NOC2	T637	T	637	BU	BU.14_1	13.094688909857	FALSE
YOR206W_T637	YOR206W	NOC2	T637	T	637	RP	RP.26_1	13.8597812632763	FALSE
YOR206W_T637	YOR206W	NOC2	T637	T	637	EA	EA.38_1	13.1436610216193	FALSE
YOR206W_T637	YOR206W	NOC2	T637	T	637	TA	TA.50_1	14.2470204604946	FALSE
YOR206W_T637	YOR206W	NOC2	T637	T	637	SP	SP.62_1	6.66088788866393	TRUE
YOR206W_T637	YOR206W	NOC2	T637	T	637	DY	DY.73_1	10.0236055472414	FALSE
YOR206W_T637	YOR206W	NOC2	T637	T	637	NR	NR.85_1	13.8189438060063	FALSE
YOR206W_T637	YOR206W	NOC2	T637	T	637	CA	CA.4_1	13.1220102447377	FALSE
YOR206W_T637	YOR206W	NOC2	T637	T	637	TU	TU.16_1	14.0974164454056	FALSE
YOR206W_T637	YOR206W	NOC2	T637	T	637	HS42	HS42.28_1	11.9010030136109	FALSE
YOR206W_T637	YOR206W	NOC2	T637	T	637	NN	NN.40_1	12.8086843269804	FALSE
YOR206W_T637	YOR206W	NOC2	T637	T	637	AB	AB.52_1	13.0241349421703	FALSE
YOR206W_T637	YOR206W	NOC2	T637	T	637	C8	C8.64_1	6.75436203363349	TRUE
YOR206W_T637	YOR206W	NOC2	T637	T	637	CY	CY.75_1	13.7258992459985	FALSE
YOR206W_T637	YOR206W	NOC2	T637	T	637	VC	VC.87_1	14.1550964162219	FALSE
YOR206W_T637	YOR206W	NOC2	T637	T	637	H21	H21.7_1	6.80756503195235	TRUE
YOR206W_T637	YOR206W	NOC2	T637	T	637	MN	MN.19_1	13.3342555654636	FALSE
YOR206W_T637	YOR206W	NOC2	T637	T	637	UTF	UTF.32_1	13.7870480840302	FALSE
YOR206W_T637	YOR206W	NOC2	T637	T	637	GL	GL.43_1	10.91877713359	FALSE
YOR206W_T637	YOR206W	NOC2	T637	T	637	FZ	FZ.55_1	13.1375140000576	FALSE
YOR206W_T637	YOR206W	NOC2	T637	T	637	C5	C5.66_1	12.7740910133407	FALSE
YOR206W_T637	YOR206W	NOC2	T637	T	637	BY	BY.78_1	13.9675933396396	FALSE
YOR206W_T637	YOR206W	NOC2	T637	T	637	UT	UT.31_1	13.3686926972982	FALSE
YOR206W_T637	YOR206W	NOC2	T637	T	637	ET	ET.8_1	14.1712145975005	FALSE
YOR206W_T637	YOR206W	NOC2	T637	T	637	ZN	ZN.20_1	12.7226580080115	FALSE
YOR206W_T637	YOR206W	NOC2	T637	T	637	PBS	PBS.33_1	2.65830855003322	TRUE
YOR206W_T637	YOR206W	NOC2	T637	T	637	RF	RF.44_1	9.32537010641775	TRUE
YOR206W_T637	YOR206W	NOC2	T637	T	637	HS37	HS37.56_1	12.6720648403566	FALSE
YOR206W_T637	YOR206W	NOC2	T637	T	637	C3	C3.67_1	13.2313110781613	FALSE
YOR206W_T637	YOR206W	NOC2	T637	T	637	HU2	HU2.79_1	12.5752873158014	FALSE
YOR206W_T637	YOR206W	NOC2	T637	T	637	FA	FA.90_1	11.8789186822514	FALSE
YOR287C_S32	YOR287C	RRP36	S32	S	32	FA	FA.90_2	10.1375243808072	TRUE
YOR287C_S32	YOR287C	RRP36	S32	S	32	I5	I5.101_2	9.15411594711735	TRUE
YOR287C_S32	YOR287C	RRP36	S32	S	32	CA	CA.4_3	16.7984573556522	FALSE
YOR287C_S32	YOR287C	RRP36	S32	S	32	BU	BU.14_3	10.3711154621298	TRUE
YOR287C_S32	YOR287C	RRP36	S32	S	32	NN	NN.40_3	14.497601587896	FALSE
YOR287C_S32	YOR287C	RRP36	S32	S	32	PQ	PQ.51_3	12.9580522395089	FALSE
YOR287C_S32	YOR287C	RRP36	S32	S	32	DG	DG.80_2	16.2772953769561	FALSE
YOR287C_S32	YOR287C	RRP36	S32	S	32	FY	FY.91_2	12.5198003188931	TRUE
YOR287C_S32	YOR287C	RRP36	S32	S	32	I7	I7.102_2	15.3862968159849	FALSE
YOR287C_S32	YOR287C	RRP36	S32	S	32	SO	SO.5_3	10.1693510836044	TRUE
YOR287C_S32	YOR287C	RRP36	S32	S	32	FE	FE.15_3	13.1520804294026	TRUE
YOR287C_S32	YOR287C	RRP36	S32	S	32	HS42	HS42.28_3	13.2306430847305	TRUE
YOR287C_S32	YOR287C	RRP36	S32	S	32	CN	CN.41_3	13.5602143266849	FALSE
YOR287C_S32	YOR287C	RRP36	S32	S	32	AB	AB.52_3	15.370554979481	FALSE
YOR287C_S32	YOR287C	RRP36	S32	S	32	SZ	SZ.81_2	16.2513721733066	FALSE
YOR287C_S32	YOR287C	RRP36	S32	S	32	DT	DT.6_3	12.2035986349912	TRUE
YOR287C_S32	YOR287C	RRP36	S32	S	32	TU	TU.16_3	14.607004523946	FALSE
YOR287C_S32	YOR287C	RRP36	S32	S	32	AF	AF.29_3	14.2824990905277	FALSE
YOR287C_S32	YOR287C	RRP36	S32	S	32	CG	CG.42_3	10.7154458549913	TRUE
YOR287C_S32	YOR287C	RRP36	S32	S	32	CV	CV.92_2	16.4870749129035	FALSE
YOR287C_S32	YOR287C	RRP36	S32	S	32	H21	H21.7_3	8.50736924365285	TRUE
YOR287C_S32	YOR287C	RRP36	S32	S	32	CS18	CS18.30_3	12.7416307107993	TRUE
YOR287C_S32	YOR287C	RRP36	S32	S	32	CZ	CZ.93_2	12.2507484181654	FALSE
YOR287C_S32	YOR287C	RRP36	S32	S	32	OA	OA.105_2	11.405097273765	FALSE
YOR287C_S32	YOR287C	RRP36	S32	S	32	MN	MN.19_3	9.46724189188673	TRUE
YOR287C_S32	YOR287C	RRP36	S32	S	32	UTF	UTF.32_3	9.87429258368882	TRUE
YOR287C_S32	YOR287C	RRP36	S32	S	32	RF	RF.44_3	10.1407792911019	TRUE
YOR287C_S32	YOR287C	RRP36	S32	S	32	AZ	AZ.84_2	14.2561055057365	FALSE
YOR287C_S32	YOR287C	RRP36	S32	S	32	ZC	ZC.94_2	14.377518023082	FALSE
YOR287C_S32	YOR287C	RRP36	S32	S	32	HS48	HS48.106_2	14.0933665836257	FALSE
YOR287C_S32	YOR287C	RRP36	S32	S	32	ZN	ZN.20_3	15.3130169576675	FALSE
YOR287C_S32	YOR287C	RRP36	S32	S	32	PBS	PBS.33_3	7.83556746475376	TRUE
YOR287C_S32	YOR287C	RRP36	S32	S	32	NR	NR.85_2	14.8408820637906	FALSE
YOR287C_S32	YOR287C	RRP36	S32	S	32	EB	EB.95_2	15.2135985666767	FALSE
YOR287C_S32	YOR287C	RRP36	S32	S	32	SD	SD.9_3	12.8161113876916	FALSE
YOR287C_S32	YOR287C	RRP36	S32	S	32	CO	CO.21_3	11.2724790275265	TRUE
YOR287C_S32	YOR287C	RRP36	S32	S	32	NG	NG.34_3	7.24339772437	TRUE
YOR287C_S32	YOR287C	RRP36	S32	S	32	DM	DM.45_3	15.0299834975935	FALSE
YOR287C_S32	YOR287C	RRP36	S32	S	32	NO2	NO2.57_3	8.53995710443326	TRUE
YOR287C_S32	YOR287C	RRP36	S32	S	32	BZ	BZ.86_2	11.1904449304863	TRUE
YOR287C_S32	YOR287C	RRP36	S32	S	32	UT	UT.108_2	16.3540522064569	FALSE
YOR287C_S32	YOR287C	RRP36	S32	S	32	H2O1	H2O1.10_3	16.0365965514934	FALSE
YOR287C_S32	YOR287C	RRP36	S32	S	32	CF	CF.22_3	16.4931826145451	FALSE
YOR287C_S32	YOR287C	RRP36	S32	S	32	LG	LG.35_3	10.7205688460329	TRUE
YOR287C_S32	YOR287C	RRP36	S32	S	32	NY	NY.46_3	15.3984325862692	FALSE
YOR287C_S32	YOR287C	RRP36	S32	S	32	LP	LP.58_3	14.9460857686285	FALSE
YOR287C_S32	YOR287C	RRP36	S32	S	32	VC	VC.87_2	12.7008740014884	FALSE
YOR287C_S32	YOR287C	RRP36	S32	S	32	DI	DI.97_2	7.67355738018476	TRUE
YOR287C_S32	YOR287C	RRP36	S32	S	32	UT	UT.109_2	14.8461495078654	FALSE
YOR287C_S32	YOR287C	RRP36	S32	S	32	MS	MS.11_3	15.115477704523	FALSE
YOR287C_S32	YOR287C	RRP36	S32	S	32	DP	DP.36_3	13.1800572204373	FALSE
YOR287C_S32	YOR287C	RRP36	S32	S	32	CP	CP.47_3	10.4868920283695	TRUE
YOR287C_S32	YOR287C	RRP36	S32	S	32	NO	NO.59_3	14.8118960330342	FALSE
YOR287C_S32	YOR287C	RRP36	S32	S	32	WT	WT.88_2	9.83882502320129	TRUE
YOR287C_S32	YOR287C	RRP36	S32	S	32	MD	MD.98_2	7.95779394159824	TRUE
YOR287C_S32	YOR287C	RRP36	S32	S	32	NC	NC.1_3	15.430894563312	FALSE
YOR287C_S32	YOR287C	RRP36	S32	S	32	MT	MT.12_3	15.4465126510547	FALSE
YOR287C_S32	YOR287C	RRP36	S32	S	32	AA	AA.24_3	15.2782532026509	FALSE
YOR287C_S32	YOR287C	RRP36	S32	S	32	CW	CW.37_3	12.108774601343	FALSE
YOR287C_S32	YOR287C	RRP36	S32	S	32	EC	EC.48_3	11.1279437787169	FALSE
YOR287C_S32	YOR287C	RRP36	S32	S	32	CS23	CS23.60_3	13.5667723684311	FALSE
YOR287C_S32	YOR287C	RRP36	S32	S	32	AN	AN.89_2	13.8855629127697	FALSE
YOR287C_S32	YOR287C	RRP36	S32	S	32	KA	KA.99_2	8.31724560194176	TRUE
YOR287C_S32	YOR287C	RRP36	S32	S	32	KC	KC.2_3	14.673206439747	FALSE
YOR287C_S32	YOR287C	RRP36	S32	S	32	P8	P8.13_3	12.4288719377492	FALSE
YOR287C_S32	YOR287C	RRP36	S32	S	32	CX	CX.25_3	14.0021240078048	FALSE
YOR287C_S32	YOR287C	RRP36	S32	S	32	EA	EA.38_3	11.3254766371844	FALSE
YOR287C_S32	YOR287C	RRP36	S32	S	32	RN	RN.49_3	13.7841199977984	FALSE
YOR287C_S32	YOR287C	RRP36	S32	S	32	AF2	AF2.61_3	7.54771010924356	TRUE
YOR287C_S32	YOR287C	RRP36	S32	S	32	UT	UT.31_2	13.6747850350024	FALSE
YOR287C_S32	YOR287C	RRP36	S32	S	32	I3	I3.100_2	14.7283177091232	FALSE
YOR287C_S32	YOR287C	RRP36	S32	S	32	UT	UT.3_3	13.8987259528786	FALSE
YOR287C_S32	YOR287C	RRP36	S32	S	32	RP	RP.26_3	14.7159863875591	FALSE
YOR287C_S32	YOR287C	RRP36	S32	S	32	TA	TA.50_3	12.8278045037377	FALSE
YOR287C_S32	YOR287C	RRP36	S32	S	32	SP	SP.62_3	12.9700829613322	FALSE
YOR287C_S32	YOR287C	RRP36	S32	S	32	YC	YC.104_2	13.3586120997747	TRUE
YOR287C_S32	YOR287C	RRP36	S32	S	32	BM	BM.18_3	16.7358120385628	FALSE
YOR287C_S32	YOR287C	RRP36	S32	S	32	ST	ST.54_3	12.6149497120513	TRUE
YOR287C_S32	YOR287C	RRP36	S32	S	32	OA	OA.105_1	13.6747307185669	TRUE
YOR287C_S32	YOR287C	RRP36	S32	S	32	ET	ET.8_2	11.7161118420621	TRUE
YOR287C_S32	YOR287C	RRP36	S32	S	32	CO	CO.21_2	6.43923677118558	TRUE
YOR287C_S32	YOR287C	RRP36	S32	S	32	PBS	PBS.33_2	8.10758564493318	TRUE
YOR287C_S32	YOR287C	RRP36	S32	S	32	DM	DM.45_2	13.7726046349923	TRUE
YOR287C_S32	YOR287C	RRP36	S32	S	32	HS37	HS37.56_2	15.6483790841912	FALSE
YOR287C_S32	YOR287C	RRP36	S32	S	32	C3	C3.67_2	14.0304304068784	TRUE
YOR287C_S32	YOR287C	RRP36	S32	S	32	MS	MS.11_2	13.4278938594727	TRUE
YOR287C_S32	YOR287C	RRP36	S32	S	32	AA	AA.24_2	13.8098722660317	TRUE
YOR287C_S32	YOR287C	RRP36	S32	S	32	DP	DP.36_2	15.2315919323967	FALSE
YOR287C_S32	YOR287C	RRP36	S32	S	32	CP	CP.47_2	12.0942949153015	TRUE
YOR287C_S32	YOR287C	RRP36	S32	S	32	NO	NO.59_2	14.9126017263148	FALSE
YOR287C_S32	YOR287C	RRP36	S32	S	32	AY	AY.70_2	15.160826411486	FALSE
YOR287C_S32	YOR287C	RRP36	S32	S	32	UT	UT.3_2	15.8001985978056	FALSE
YOR287C_S32	YOR287C	RRP36	S32	S	32	FE	FE.15_2	10.8267446368584	TRUE
YOR287C_S32	YOR287C	RRP36	S32	S	32	HS42	HS42.28_2	16.2377897123222	FALSE
YOR287C_S32	YOR287C	RRP36	S32	S	32	NN	NN.40_2	10.1019191347369	TRUE
YOR287C_S32	YOR287C	RRP36	S32	S	32	PQ	PQ.51_2	11.6641742993607	TRUE
YOR287C_S32	YOR287C	RRP36	S32	S	32	FP	FP.74_2	13.0229767703515	TRUE
YOR287C_S32	YOR287C	RRP36	S32	S	32	H21	H21.7_2	12.778299100373	TRUE
YOR287C_S32	YOR287C	RRP36	S32	S	32	ZN	ZN.20_2	15.9238912454143	FALSE
YOR287C_S32	YOR287C	RRP36	S32	S	32	UTF	UTF.32_2	15.0647002095311	FALSE
YOR287C_S32	YOR287C	RRP36	S32	S	32	RF	RF.44_2	6.86210993618534	TRUE
YOR287C_S32	YOR287C	RRP36	S32	S	32	FZ	FZ.55_2	10.6044536267367	TRUE
YOR287C_S32	YOR287C	RRP36	S32	S	32	BY	BY.78_2	13.7728470944084	TRUE
YOR287C_S32	YOR287C	RRP36	S32	S	32	ZC	ZC.94_1	12.5516563590792	TRUE
YOR287C_S32	YOR287C	RRP36	S32	S	32	HS48	HS48.106_1	8.9119337532857	TRUE
YOR287C_S32	YOR287C	RRP36	S32	S	32	SD	SD.9_2	13.0935287849681	FALSE
YOR287C_S32	YOR287C	RRP36	S32	S	32	CF	CF.22_2	14.891253425551	FALSE
YOR287C_S32	YOR287C	RRP36	S32	S	32	NG	NG.34_2	12.1470927475579	TRUE
YOR287C_S32	YOR287C	RRP36	S32	S	32	NO2	NO2.57_2	7.92461525266173	TRUE
YOR287C_S32	YOR287C	RRP36	S32	S	32	OY	OY.68_2	12.3542024172498	FALSE
YOR287C_S32	YOR287C	RRP36	S32	S	32	UT	UT.109_1	9.52071252700738	TRUE
YOR287C_S32	YOR287C	RRP36	S32	S	32	MT	MT.12_2	11.0746826880308	TRUE
YOR287C_S32	YOR287C	RRP36	S32	S	32	CX	CX.25_2	13.0743964808301	TRUE
YOR287C_S32	YOR287C	RRP36	S32	S	32	CW	CW.37_2	10.6542653470332	TRUE
YOR287C_S32	YOR287C	RRP36	S32	S	32	EC	EC.48_2	9.13935537343366	TRUE
YOR287C_S32	YOR287C	RRP36	S32	S	32	CS23	CS23.60_2	12.0274957020481	TRUE
YOR287C_S32	YOR287C	RRP36	S32	S	32	LA	LA.71_2	12.8521130742231	FALSE
YOR287C_S32	YOR287C	RRP36	S32	S	32	KC	KC.2_2	16.4672939460584	FALSE
YOR287C_S32	YOR287C	RRP36	S32	S	32	BU	BU.14_2	14.041696914472	FALSE
YOR287C_S32	YOR287C	RRP36	S32	S	32	YP	YP.27_2	16.349083550728	FALSE
YOR287C_S32	YOR287C	RRP36	S32	S	32	TA	TA.50_2	10.0670738886891	TRUE
YOR287C_S32	YOR287C	RRP36	S32	S	32	SP	SP.62_2	14.7216413858759	FALSE
YOR287C_S32	YOR287C	RRP36	S32	S	32	DY	DY.73_2	16.4178932409473	FALSE
YOR287C_S32	YOR287C	RRP36	S32	S	32	CA	CA.4_2	15.5329510722057	FALSE
YOR287C_S32	YOR287C	RRP36	S32	S	32	TU	TU.16_2	14.835100819455	FALSE
YOR287C_S32	YOR287C	RRP36	S32	S	32	AF	AF.29_2	15.6387171345823	FALSE
YOR287C_S32	YOR287C	RRP36	S32	S	32	AB	AB.52_2	14.1237669490676	FALSE
YOR287C_S32	YOR287C	RRP36	S32	S	32	DC	DC.63_2	12.7684515648461	FALSE
YOR287C_S32	YOR287C	RRP36	S32	S	32	CY	CY.75_2	14.8209269809043	FALSE
YOR287C_S32	YOR287C	RRP36	S32	S	32	EB	EB.95_1	13.7062398502717	FALSE
YOR287C_S32	YOR287C	RRP36	S32	S	32	UT	UT.3_7	10.6502580143263	TRUE
YOR287C_S32	YOR287C	RRP36	S32	S	32	H2O1	H2O1.10_2	14.5699785487357	FALSE
YOR287C_S32	YOR287C	RRP36	S32	S	32	HU	HU.23_2	7.34022571768619	TRUE
YOR287C_S32	YOR287C	RRP36	S32	S	32	LG	LG.35_2	14.2464877916257	FALSE
YOR287C_S32	YOR287C	RRP36	S32	S	32	LP	LP.58_2	14.6939552728237	FALSE
YOR287C_S32	YOR287C	RRP36	S32	S	32	NC	NC.1_2	13.6659854569476	FALSE
YOR287C_S32	YOR287C	RRP36	S32	S	32	P8	P8.13_2	13.5104334236323	FALSE
YOR287C_S32	YOR287C	RRP36	S32	S	32	RP	RP.26_2	14.6369923155661	FALSE
YOR287C_S32	YOR287C	RRP36	S32	S	32	EA	EA.38_2	14.101856036403	FALSE
YOR287C_S32	YOR287C	RRP36	S32	S	32	RN	RN.49_2	14.2988487593457	FALSE
YOR287C_S32	YOR287C	RRP36	S32	S	32	AF2	AF2.61_2	13.3875911770048	FALSE
YOR287C_S32	YOR287C	RRP36	S32	S	32	CM	CM.72_2	13.3300823944512	FALSE
YOR287C_S32	YOR287C	RRP36	S32	S	32	SO	SO.5_2	15.3320955587149	FALSE
YOR287C_S32	YOR287C	RRP36	S32	S	32	BM	BM.18_2	10.3069971587819	TRUE
YOR287C_S32	YOR287C	RRP36	S32	S	32	CG	CG.42_2	13.7721927913873	FALSE
YOR287C_S32	YOR287C	RRP36	S32	S	32	MY	MY.53_2	14.2693912987082	FALSE
YOR287C_S32	YOR287C	RRP36	S32	S	32	CI	CI.76_2	6.60991925520753	TRUE
YOR287C_S32	YOR287C	RRP36	S32	S	32	DT	DT.6_2	14.3280241550234	FALSE
YOR287C_S32	YOR287C	RRP36	S32	S	32	MN	MN.19_2	14.07147876075	FALSE
YOR287C_S32	YOR287C	RRP36	S32	S	32	CS18	CS18.30_2	11.9262619154525	FALSE
YOR287C_S32	YOR287C	RRP36	S32	S	32	GL	GL.43_2	14.5254386372451	FALSE
YOR287C_S32	YOR287C	RRP36	S32	S	32	ST	ST.54_2	13.6204549741534	FALSE
YOR287C_S32	YOR287C	RRP36	S32	S	32	VY	VY.77_2	11.4847675402673	TRUE
YOR287C_S32	YOR287C	RRP36	S32	S	32	C7	C7.65_4	11.2929380431602	FALSE
YOR287C_S32	YOR287C	RRP36	S32	S	32	CI	CI.76_4	10.7089744796224	TRUE
YOR287C_S32	YOR287C	RRP36	S32	S	32	WT	WT.88_4	15.2554927781869	FALSE
YOR287C_S32	YOR287C	RRP36	S32	S	32	MD	MD.98_4	13.5548697297143	FALSE
YOR287C_S32	YOR287C	RRP36	S32	S	32	KC	KC.2_5	14.4362236984765	FALSE
YOR287C_S32	YOR287C	RRP36	S32	S	32	BU	BU.14_5	14.7296731904398	FALSE
YOR287C_S32	YOR287C	RRP36	S32	S	32	CX	CX.25_5	10.9336509162801	FALSE
YOR287C_S32	YOR287C	RRP36	S32	S	32	NO2	NO2.57_4	14.0679953234507	FALSE
YOR287C_S32	YOR287C	RRP36	S32	S	32	DG	DG.80_4	15.269858281371	FALSE
YOR287C_S32	YOR287C	RRP36	S32	S	32	FY	FY.91_4	9.49970504736103	TRUE
YOR287C_S32	YOR287C	RRP36	S32	S	32	I7	I7.102_4	13.5528511633168	FALSE
YOR287C_S32	YOR287C	RRP36	S32	S	32	DT	DT.6_5	14.5415908869212	FALSE
YOR287C_S32	YOR287C	RRP36	S32	S	32	MN	MN.19_5	9.28522098627174	TRUE
YOR287C_S32	YOR287C	RRP36	S32	S	32	AF	AF.29_5	10.4488003457656	TRUE
YOR287C_S32	YOR287C	RRP36	S32	S	32	TA	TA.50_4	14.3478652489436	FALSE
YOR287C_S32	YOR287C	RRP36	S32	S	32	DY	DY.73_4	12.8586806770211	FALSE
YOR287C_S32	YOR287C	RRP36	S32	S	32	NR	NR.85_4	12.4495100566862	FALSE
YOR287C_S32	YOR287C	RRP36	S32	S	32	EB	EB.95_4	13.9814870299385	FALSE
YOR287C_S32	YOR287C	RRP36	S32	S	32	UT	UT.108_4	13.5262373948525	FALSE
YOR287C_S32	YOR287C	RRP36	S32	S	32	MS	MS.11_5	10.1861264165007	TRUE
YOR287C_S32	YOR287C	RRP36	S32	S	32	HU	HU.23_5	13.3925235726196	FALSE
YOR287C_S32	YOR287C	RRP36	S32	S	32	PQ	PQ.51_4	13.3583145742794	FALSE
YOR287C_S32	YOR287C	RRP36	S32	S	32	DC	DC.63_4	13.701246526869	FALSE
YOR287C_S32	YOR287C	RRP36	S32	S	32	FP	FP.74_4	14.9074877765253	FALSE
YOR287C_S32	YOR287C	RRP36	S32	S	32	BZ	BZ.86_4	14.986915511604	FALSE
YOR287C_S32	YOR287C	RRP36	S32	S	32	UT	UT.109_4	15.1691651249753	FALSE
YOR287C_S32	YOR287C	RRP36	S32	S	32	MT	MT.12_5	13.9523237302219	FALSE
YOR287C_S32	YOR287C	RRP36	S32	S	32	EC	EC.48_4	10.8066758363197	FALSE
YOR287C_S32	YOR287C	RRP36	S32	S	32	CS23	CS23.60_4	12.2101030824526	FALSE
YOR287C_S32	YOR287C	RRP36	S32	S	32	LA	LA.71_4	13.6638318586122	FALSE
YOR287C_S32	YOR287C	RRP36	S32	S	32	SA	SA.83_4	14.4323303222819	FALSE
YOR287C_S32	YOR287C	RRP36	S32	S	32	OA	OA.105_4	11.0841656025144	FALSE
YOR287C_S32	YOR287C	RRP36	S32	S	32	SD	SD.9_5	11.8425275287711	FALSE
YOR287C_S32	YOR287C	RRP36	S32	S	32	CO	CO.21_5	10.5013012165099	TRUE
YOR287C_S32	YOR287C	RRP36	S32	S	32	AB	AB.52_4	8.37093881141301	TRUE
YOR287C_S32	YOR287C	RRP36	S32	S	32	C8	C8.64_4	4.31916791610733	TRUE
YOR287C_S32	YOR287C	RRP36	S32	S	32	DI	DI.97_4	13.9581827364206	FALSE
YOR287C_S32	YOR287C	RRP36	S32	S	32	NC	NC.1_5	14.4608013793164	FALSE
YOR287C_S32	YOR287C	RRP36	S32	S	32	P8	P8.13_5	14.2871751300526	FALSE
YOR287C_S32	YOR287C	RRP36	S32	S	32	AA	AA.24_5	13.3604959845892	FALSE
YOR287C_S32	YOR287C	RRP36	S32	S	32	HS37	HS37.56_4	13.0244136208768	FALSE
YOR287C_S32	YOR287C	RRP36	S32	S	32	OY	OY.68_4	14.7243845743461	FALSE
YOR287C_S32	YOR287C	RRP36	S32	S	32	HU2	HU2.79_4	14.6996176350779	FALSE
YOR287C_S32	YOR287C	RRP36	S32	S	32	FA	FA.90_4	12.0611917332698	FALSE
YOR287C_S32	YOR287C	RRP36	S32	S	32	I5	I5.101_4	14.3950666332583	FALSE
YOR287C_S32	YOR287C	RRP36	S32	S	32	SO	SO.5_5	14.889063629949	FALSE
YOR287C_S32	YOR287C	RRP36	S32	S	32	BM	BM.18_5	14.3760600183408	FALSE
YOR287C_S32	YOR287C	RRP36	S32	S	32	HS42	HS42.28_5	14.3329500191128	FALSE
YOR287C_S32	YOR287C	RRP36	S32	S	32	NO	NO.59_4	14.1170876044085	FALSE
YOR287C_S32	YOR287C	RRP36	S32	S	32	AY	AY.70_4	14.47020285469	FALSE
YOR287C_S32	YOR287C	RRP36	S32	S	32	SH	SH.82_4	8.83459318259691	TRUE
YOR287C_S32	YOR287C	RRP36	S32	S	32	CZ	CZ.93_4	14.0697891073235	FALSE
YOR287C_S32	YOR287C	RRP36	S32	S	32	YC	YC.104_4	13.9516282827358	FALSE
YOR287C_S32	YOR287C	RRP36	S32	S	32	ET	ET.8_5	13.9701917865093	FALSE
YOR287C_S32	YOR287C	RRP36	S32	S	32	ZN	ZN.20_5	13.2762027925874	FALSE
YOR287C_S32	YOR287C	RRP36	S32	S	32	UTF	UTF.32_5	13.3923548538929	FALSE
YOR287C_S32	YOR287C	RRP36	S32	S	32	CM	CM.72_4	14.6520577982373	FALSE
YOR287C_S32	YOR287C	RRP36	S32	S	32	AZ	AZ.84_4	14.5974177151549	FALSE
YOR287C_S32	YOR287C	RRP36	S32	S	32	ZC	ZC.94_4	7.27377613999457	TRUE
YOR287C_S32	YOR287C	RRP36	S32	S	32	HS48	HS48.106_4	14.6745145544357	FALSE
YOR287C_S32	YOR287C	RRP36	S32	S	32	H2O1	H2O1.10_5	14.3093860398409	FALSE
YOR287C_S32	YOR287C	RRP36	S32	S	32	CF	CF.22_5	14.4068912356736	FALSE
YOR287C_S32	YOR287C	RRP36	S32	S	32	ST	ST.54_4	14.1691120921879	FALSE
YOR287C_S32	YOR287C	RRP36	S32	S	32	C5	C5.66_4	14.0002396774375	FALSE
YOR287C_S32	YOR287C	RRP36	S32	S	32	VY	VY.77_4	15.0894211258708	FALSE
YOR287C_S32	YOR287C	RRP36	S32	S	32	AN	AN.89_4	7.02937104833882	TRUE
YOR287C_S32	YOR287C	RRP36	S32	S	32	UT	UT.3_5	14.6799599151352	FALSE
YOR287C_S32	YOR287C	RRP36	S32	S	32	FE	FE.15_5	9.15983662251586	TRUE
YOR287C_S32	YOR287C	RRP36	S32	S	32	RP	RP.26_5	13.1110277023954	FALSE
YOR287C_S32	YOR287C	RRP36	S32	S	32	FZ	FZ.55_4	14.0781881642259	FALSE
YOR287C_S32	YOR287C	RRP36	S32	S	32	C3	C3.67_4	15.0492828600599	FALSE
YOR287C_S32	YOR287C	RRP36	S32	S	32	BY	BY.78_4	14.6874485652702	FALSE
YOR287C_S32	YOR287C	RRP36	S32	S	32	UT	UT.31_4	14.2037307525777	FALSE
YOR287C_S32	YOR287C	RRP36	S32	S	32	I3	I3.100_4	14.2924784534695	FALSE
YOR287C_S32	YOR287C	RRP36	S32	S	32	CA	CA.4_5	14.3241323550503	FALSE
YOR287C_S32	YOR287C	RRP36	S32	S	32	TU	TU.16_5	14.7359799410677	FALSE
YOR287C_S32	YOR287C	RRP36	S32	S	32	YP	YP.27_5	14.1984991140693	FALSE
YOR287C_S32	YOR287C	RRP36	S32	S	32	LP	LP.58_4	14.5929575506085	FALSE
YOR287C_S32	YOR287C	RRP36	S32	S	32	SZ	SZ.81_4	14.3760901613586	FALSE
YOR287C_S32	YOR287C	RRP36	S32	S	32	CV	CV.92_4	14.2850969655427	FALSE
YOR287C_S32	YOR287C	RRP36	S32	S	32	H21	H21.7_5	13.2226566540927	FALSE
YOR287C_S32	YOR287C	RRP36	S32	S	32	CS18	CS18.30_5	13.891803147014	FALSE
YOR287C_S32	YOR287C	RRP36	S32	S	32	PBS	PBS.33_5	11.0304117751197	TRUE
YOR287C_S32	YOR287C	RRP36	S32	S	32	C3	C3.67_5	13.5400682284595	TRUE
YOR287C_S32	YOR287C	RRP36	S32	S	32	HU2	HU2.79_5	14.4597327946847	TRUE
YOR287C_S32	YOR287C	RRP36	S32	S	32	FA	FA.90_5	13.8169491632937	TRUE
YOR287C_S32	YOR287C	RRP36	S32	S	32	NO	NO.59_5	11.2093055973747	TRUE
YOR287C_S32	YOR287C	RRP36	S32	S	32	LA	LA.71_5	8.44461541395137	TRUE
YOR287C_S32	YOR287C	RRP36	S32	S	32	SA	SA.83_5	15.8503731067368	FALSE
YOR287C_S32	YOR287C	RRP36	S32	S	32	ZC	ZC.94_5	14.6800854131453	TRUE
YOR287C_S32	YOR287C	RRP36	S32	S	32	CS23	CS23.60_5	13.1712327554812	TRUE
YOR287C_S32	YOR287C	RRP36	S32	S	32	CM	CM.72_5	11.2609051627861	TRUE
YOR287C_S32	YOR287C	RRP36	S32	S	32	AZ	AZ.84_5	16.5686615813531	FALSE
YOR287C_S32	YOR287C	RRP36	S32	S	32	EB	EB.95_5	12.1796706836318	TRUE
YOR287C_S32	YOR287C	RRP36	S32	S	32	SD	SD.9_6	14.2742996251387	TRUE
YOR287C_S32	YOR287C	RRP36	S32	S	32	GL	GL.43_5	7.9392791666883	TRUE
YOR287C_S32	YOR287C	RRP36	S32	S	32	FZ	FZ.55_5	9.40908046388739	TRUE
YOR287C_S32	YOR287C	RRP36	S32	S	32	C5	C5.66_5	15.768147408567	FALSE
YOR287C_S32	YOR287C	RRP36	S32	S	32	BY	BY.78_5	13.9858606081317	TRUE
YOR287C_S32	YOR287C	RRP36	S32	S	32	UT	UT.31_5	12.1859621060969	TRUE
YOR287C_S32	YOR287C	RRP36	S32	S	32	I3	I3.100_5	15.9745891376383	FALSE
YOR287C_S32	YOR287C	RRP36	S32	S	32	UT	UT.3_6	14.0232406782036	TRUE
YOR287C_S32	YOR287C	RRP36	S32	S	32	FE	FE.15_6	13.5532058463577	TRUE
YOR287C_S32	YOR287C	RRP36	S32	S	32	CN	CN.41_5	9.46388815895114	TRUE
YOR287C_S32	YOR287C	RRP36	S32	S	32	MY	MY.53_5	15.4665232027302	FALSE
YOR287C_S32	YOR287C	RRP36	S32	S	32	C8	C8.64_5	13.0213539854345	FALSE
YOR287C_S32	YOR287C	RRP36	S32	S	32	CI	CI.76_5	14.9574621600866	FALSE
YOR287C_S32	YOR287C	RRP36	S32	S	32	WT	WT.88_5	10.3158050982596	TRUE
YOR287C_S32	YOR287C	RRP36	S32	S	32	KA	KA.99_5	11.0613777370935	TRUE
YOR287C_S32	YOR287C	RRP36	S32	S	32	NC	NC.1_6	14.5637003533997	FALSE
YOR287C_S32	YOR287C	RRP36	S32	S	32	P8	P8.13_6	12.0541610512661	FALSE
YOR287C_S32	YOR287C	RRP36	S32	S	32	OY	OY.68_5	12.3936701118204	FALSE
YOR287C_S32	YOR287C	RRP36	S32	S	32	DG	DG.80_5	12.1854029120844	FALSE
YOR287C_S32	YOR287C	RRP36	S32	S	32	FY	FY.91_5	12.3517986504754	FALSE
YOR287C_S32	YOR287C	RRP36	S32	S	32	I7	I7.102_5	10.8062339210947	FALSE
YOR287C_S32	YOR287C	RRP36	S32	S	32	SO	SO.5_6	12.5114789214954	FALSE
YOR287C_S32	YOR287C	RRP36	S32	S	32	EA	EA.38_5	12.520071386915	FALSE
YOR287C_S32	YOR287C	RRP36	S32	S	32	TA	TA.50_5	13.3635335364799	FALSE
YOR287C_S32	YOR287C	RRP36	S32	S	32	AF2	AF2.61_5	12.1590867388758	FALSE
YOR287C_S32	YOR287C	RRP36	S32	S	32	DY	DY.73_5	12.6563355449927	FALSE
YOR287C_S32	YOR287C	RRP36	S32	S	32	NR	NR.85_5	12.3616398481891	FALSE
YOR287C_S32	YOR287C	RRP36	S32	S	32	HS48	HS48.106_5	14.0011705858797	FALSE
YOR287C_S32	YOR287C	RRP36	S32	S	32	H2O1	H2O1.10_6	13.3346156098167	FALSE
YOR287C_S32	YOR287C	RRP36	S32	S	32	CP	CP.47_5	8.66420294051743	TRUE
YOR287C_S32	YOR287C	RRP36	S32	S	32	LP	LP.58_5	13.4681201992676	FALSE
YOR287C_S32	YOR287C	RRP36	S32	S	32	AY	AY.70_5	14.9894275492681	FALSE
YOR287C_S32	YOR287C	RRP36	S32	S	32	SH	SH.82_5	12.5120429469564	FALSE
YOR287C_S32	YOR287C	RRP36	S32	S	32	CZ	CZ.93_5	14.0461892853674	FALSE
YOR287C_S32	YOR287C	RRP36	S32	S	32	H21	H21.7_6	13.3466917629846	FALSE
YOR287C_S32	YOR287C	RRP36	S32	S	32	LG	LG.35_5	8.49853896074275	TRUE
YOR287C_S32	YOR287C	RRP36	S32	S	32	NY	NY.46_5	12.8595192489202	FALSE
YOR287C_S32	YOR287C	RRP36	S32	S	32	NO2	NO2.57_5	12.8048048171892	FALSE
YOR287C_S32	YOR287C	RRP36	S32	S	32	SZ	SZ.81_5	12.9670925354682	FALSE
YOR287C_S32	YOR287C	RRP36	S32	S	32	I8	I8.103_5	4.91532804629034	TRUE
YOR287C_S32	YOR287C	RRP36	S32	S	32	PQ	PQ.51_5	13.6696766746081	FALSE
YOR287C_S32	YOR287C	RRP36	S32	S	32	SP	SP.62_5	11.2309629357171	FALSE
YOR287C_S32	YOR287C	RRP36	S32	S	32	FP	FP.74_5	14.5116050404119	FALSE
YOR287C_S32	YOR287C	RRP36	S32	S	32	BZ	BZ.86_5	11.1346220055173	TRUE
YOR287C_S32	YOR287C	RRP36	S32	S	32	UT	UT.108_5	12.8566988581118	FALSE
YOR287C_S32	YOR287C	RRP36	S32	S	32	MS	MS.11_6	13.8247918273882	FALSE
YOR287C_S32	YOR287C	RRP36	S32	S	32	NN	NN.40_5	14.3561921697348	FALSE
YOR287C_S32	YOR287C	RRP36	S32	S	32	AB	AB.52_5	14.124839351	FALSE
YOR287C_S32	YOR287C	RRP36	S32	S	32	DC	DC.63_5	13.8446028540982	FALSE
YOR287C_S32	YOR287C	RRP36	S32	S	32	CY	CY.75_5	13.1331843571538	FALSE
YOR287C_S32	YOR287C	RRP36	S32	S	32	VC	VC.87_5	14.4324691343944	FALSE
YOR287C_S32	YOR287C	RRP36	S32	S	32	MD	MD.98_5	14.9616889753719	FALSE
YOR287C_S32	YOR287C	RRP36	S32	S	32	UT	UT.109_5	14.9505488703486	FALSE
YOR287C_S32	YOR287C	RRP36	S32	S	32	MT	MT.12_6	15.4066644377878	FALSE
YOR287C_S32	YOR287C	RRP36	S32	S	32	CG	CG.42_5	12.9532425818811	FALSE
YOR287C_S32	YOR287C	RRP36	S32	S	32	ST	ST.54_5	14.5322973512945	FALSE
YOR287C_S32	YOR287C	RRP36	S32	S	32	C7	C7.65_5	14.262593674133	FALSE
YOR287C_S32	YOR287C	RRP36	S32	S	32	VY	VY.77_5	9.75577390960105	TRUE
YOR287C_S32	YOR287C	RRP36	S32	S	32	AN	AN.89_5	14.2726598795412	FALSE
YOR287C_S32	YOR287C	RRP36	S32	S	32	KC	KC.2_6	14.4408419612582	FALSE
YOR287C_S32	YOR287C	RRP36	S32	S	32	BU	BU.14_6	14.9013895381886	FALSE
YOR287C_S32	YOR287C	RRP36	S32	S	32	CF	CF.22_6	15.3776347546089	FALSE
YOR287C_S32	YOR287C	RRP36	S32	S	32	NG	NG.34_6	14.3657604730151	FALSE
YOR287C_S32	YOR287C	RRP36	S32	S	32	NY	NY.46_6	14.622354362334	FALSE
YOR287C_S32	YOR287C	RRP36	S32	S	32	NO2	NO2.57_6	15.0976152226343	FALSE
YOR287C_S32	YOR287C	RRP36	S32	S	32	DG	DG.80_6	12.935593493668	FALSE
YOR287C_S32	YOR287C	RRP36	S32	S	32	FA	FA.90_6	8.24544494277563	TRUE
YOR287C_S32	YOR287C	RRP36	S32	S	32	I7	I7.102_6	11.4311703515358	TRUE
YOR287C_S32	YOR287C	RRP36	S32	S	32	YP	YP.27_6	9.34314622576999	TRUE
YOR287C_S32	YOR287C	RRP36	S32	S	32	SP	SP.62_6	6.53562779774777	TRUE
YOR287C_S32	YOR287C	RRP36	S32	S	32	FP	FP.74_6	14.1358304476616	FALSE
YOR287C_S32	YOR287C	RRP36	S32	S	32	NR	NR.85_6	13.2025554123892	FALSE
YOR287C_S32	YOR287C	RRP36	S32	S	32	EB	EB.95_6	14.777166408979	FALSE
YOR287C_S32	YOR287C	RRP36	S32	S	32	UT	UT.108_6	15.2066618125502	FALSE
YOR287C_S32	YOR287C	RRP36	S32	S	32	HS42	HS42.28_6	14.5147266707086	FALSE
YOR287C_S32	YOR287C	RRP36	S32	S	32	NN	NN.40_6	14.4488985067367	FALSE
YOR287C_S32	YOR287C	RRP36	S32	S	32	PQ	PQ.51_6	14.9761172149277	FALSE
YOR287C_S32	YOR287C	RRP36	S32	S	32	DC	DC.63_6	10.7333766079009	TRUE
YOR287C_S32	YOR287C	RRP36	S32	S	32	CY	CY.75_6	14.4144417755352	FALSE
YOR287C_S32	YOR287C	RRP36	S32	S	32	RP	RP.26_6	11.373697806232	TRUE
YOR287C_S32	YOR287C	RRP36	S32	S	32	EA	EA.38_6	14.4389067411505	FALSE
YOR287C_S32	YOR287C	RRP36	S32	S	32	TA	TA.50_6	12.9060475752929	FALSE
YOR287C_S32	YOR287C	RRP36	S32	S	32	DY	DY.73_6	15.6233900246684	FALSE
YOR287C_S32	YOR287C	RRP36	S32	S	32	AZ	AZ.84_6	12.8971472337826	FALSE
YOR287C_S32	YOR287C	RRP36	S32	S	32	ZC	ZC.94_6	14.2708721929879	FALSE
YOR287C_S32	YOR287C	RRP36	S32	S	32	HU	HU.23_6	12.4027346550421	TRUE
YOR287C_S32	YOR287C	RRP36	S32	S	32	LG	LG.35_6	13.7810066078487	TRUE
YOR287C_S32	YOR287C	RRP36	S32	S	32	CP	CP.47_6	9.19173938005283	TRUE
YOR287C_S32	YOR287C	RRP36	S32	S	32	LP	LP.58_6	12.9175409102602	FALSE
YOR287C_S32	YOR287C	RRP36	S32	S	32	AY	AY.70_6	13.1153533361206	TRUE
YOR287C_S32	YOR287C	RRP36	S32	S	32	FY	FY.91_6	14.9118536354921	FALSE
YOR287C_S32	YOR287C	RRP36	S32	S	32	I8	I8.103_6	13.4782864874366	FALSE
YOR287C_S32	YOR287C	RRP36	S32	S	32	TU	TU.16_6	11.3420618099105	TRUE
YOR287C_S32	YOR287C	RRP36	S32	S	32	AF	AF.29_6	9.36443703707632	TRUE
YOR287C_S32	YOR287C	RRP36	S32	S	32	CN	CN.41_6	10.9368231611637	TRUE
YOR287C_S32	YOR287C	RRP36	S32	S	32	AB	AB.52_6	11.4388710874791	TRUE
YOR287C_S32	YOR287C	RRP36	S32	S	32	C8	C8.64_6	7.09742534889395	TRUE
YOR287C_S32	YOR287C	RRP36	S32	S	32	BZ	BZ.86_6	16.0266077615544	FALSE
YOR287C_S32	YOR287C	RRP36	S32	S	32	DI	DI.97_6	13.4108516173836	TRUE
YOR287C_S32	YOR287C	RRP36	S32	S	32	MN	MN.19_6	12.0743125255826	TRUE
YOR287C_S32	YOR287C	RRP36	S32	S	32	UTF	UTF.32_6	10.9806708787276	TRUE
YOR287C_S32	YOR287C	RRP36	S32	S	32	GL	GL.43_6	12.0652371543778	FALSE
YOR287C_S32	YOR287C	RRP36	S32	S	32	ST	ST.54_6	12.7740249929913	FALSE
YOR287C_S32	YOR287C	RRP36	S32	S	32	C5	C5.66_6	16.2013683865035	FALSE
YOR287C_S32	YOR287C	RRP36	S32	S	32	BY	BY.78_6	12.2964532135787	TRUE
YOR287C_S32	YOR287C	RRP36	S32	S	32	WT	WT.88_6	16.869480678723	FALSE
YOR287C_S32	YOR287C	RRP36	S32	S	32	KA	KA.99_6	8.02789745713338	TRUE
YOR287C_S32	YOR287C	RRP36	S32	S	32	CW	CW.37_6	12.5859115547406	TRUE
YOR287C_S32	YOR287C	RRP36	S32	S	32	RN	RN.49_6	13.131246782048	FALSE
YOR287C_S32	YOR287C	RRP36	S32	S	32	CS23	CS23.60_6	11.3337714728684	FALSE
YOR287C_S32	YOR287C	RRP36	S32	S	32	CM	CM.72_6	12.0226331160432	TRUE
YOR287C_S32	YOR287C	RRP36	S32	S	32	SA	SA.83_6	13.1151875719417	TRUE
YOR287C_S32	YOR287C	RRP36	S32	S	32	CS18	CS18.30_6	12.945361120622	TRUE
YOR287C_S32	YOR287C	RRP36	S32	S	32	CG	CG.42_6	14.5181152207774	TRUE
YOR287C_S32	YOR287C	RRP36	S32	S	32	MY	MY.53_6	10.7867213370172	TRUE
YOR287C_S32	YOR287C	RRP36	S32	S	32	C7	C7.65_6	14.0490672659125	TRUE
YOR287C_S32	YOR287C	RRP36	S32	S	32	VY	VY.77_6	10.1649641712459	TRUE
YOR287C_S32	YOR287C	RRP36	S32	S	32	VC	VC.87_6	13.869552395188	TRUE
YOR287C_S32	YOR287C	RRP36	S32	S	32	MD	MD.98_6	14.2567751125191	TRUE
YOR287C_S32	YOR287C	RRP36	S32	S	32	ZN	ZN.20_6	11.1103754926869	TRUE
YOR287C_S32	YOR287C	RRP36	S32	S	32	RF	RF.44_6	13.4189508585155	TRUE
YOR287C_S32	YOR287C	RRP36	S32	S	32	FZ	FZ.55_6	15.3049426100121	FALSE
YOR287C_S32	YOR287C	RRP36	S32	S	32	C3	C3.67_6	12.5923096801915	TRUE
YOR287C_S32	YOR287C	RRP36	S32	S	32	AN	AN.89_6	14.7663523790322	TRUE
YOR287C_S32	YOR287C	RRP36	S32	S	32	I3	I3.100_6	12.5976919923569	TRUE
YOR287C_S32	YOR287C	RRP36	S32	S	32	CO	CO.21_6	14.3892605348048	TRUE
YOR287C_S32	YOR287C	RRP36	S32	S	32	PBS	PBS.33_6	8.94563377812956	TRUE
YOR287C_S32	YOR287C	RRP36	S32	S	32	DM	DM.45_6	13.9814426262004	TRUE
YOR287C_S32	YOR287C	RRP36	S32	S	32	HS37	HS37.56_6	13.2170039359678	FALSE
YOR287C_S32	YOR287C	RRP36	S32	S	32	OY	OY.68_6	12.6534719363828	TRUE
YOR287C_S32	YOR287C	RRP36	S32	S	32	HU2	HU2.79_6	11.7013700316383	TRUE
YOR287C_S32	YOR287C	RRP36	S32	S	32	UT	UT.31_6	13.7744261185814	TRUE
YOR287C_S32	YOR287C	RRP36	S32	S	32	I5	I5.101_6	11.0522519752553	TRUE
YOR287C_S32	YOR287C	RRP36	S32	S	32	AA	AA.24_6	11.4487948456117	TRUE
YOR287C_S32	YOR287C	RRP36	S32	S	32	DP	DP.36_6	13.891823681124	FALSE
YOR287C_S32	YOR287C	RRP36	S32	S	32	NO	NO.59_6	11.6529453445623	TRUE
YOR287C_S32	YOR287C	RRP36	S32	S	32	LA	LA.71_6	9.44160291347167	TRUE
YOR287C_S32	YOR287C	RRP36	S32	S	32	SH	SH.82_6	15.1925054113426	FALSE
YOR287C_S32	YOR287C	RRP36	S32	S	32	CV	CV.92_6	13.561716682994	TRUE
YOR287C_S32	YOR287C	RRP36	S32	S	32	YC	YC.104_6	14.4223274734185	TRUE
YOR287C_S32	YOR287C	RRP36	S32	S	32	DG	DG.80_3	13.3936960086214	FALSE
YOR287C_S32	YOR287C	RRP36	S32	S	32	FY	FY.91_3	14.0796766628536	FALSE
YOR287C_S32	YOR287C	RRP36	S32	S	32	I8	I8.103_3	14.527736157751	FALSE
YOR287C_S32	YOR287C	RRP36	S32	S	32	H21	H21.7_4	13.7370444650644	FALSE
YOR287C_S32	YOR287C	RRP36	S32	S	32	BM	BM.18_4	13.3541051693131	FALSE
YOR287C_S32	YOR287C	RRP36	S32	S	32	CS18	CS18.30_4	13.3868697641845	FALSE
YOR287C_S32	YOR287C	RRP36	S32	S	32	GL	GL.43_4	14.8159805492325	FALSE
YOR287C_S32	YOR287C	RRP36	S32	S	32	CM	CM.72_3	13.5987831918652	FALSE
YOR287C_S32	YOR287C	RRP36	S32	S	32	SA	SA.83_3	11.7616919964597	FALSE
YOR287C_S32	YOR287C	RRP36	S32	S	32	ZC	ZC.94_3	13.4362648693728	FALSE
YOR287C_S32	YOR287C	RRP36	S32	S	32	HS48	HS48.106_3	13.7928973070831	FALSE
YOR287C_S32	YOR287C	RRP36	S32	S	32	CO	CO.21_4	14.674056768564	FALSE
YOR287C_S32	YOR287C	RRP36	S32	S	32	NG	NG.34_4	11.5203700406016	FALSE
YOR287C_S32	YOR287C	RRP36	S32	S	32	NY	NY.46_4	12.7353486615615	FALSE
YOR287C_S32	YOR287C	RRP36	S32	S	32	DY	DY.73_3	11.7040210586831	FALSE
YOR287C_S32	YOR287C	RRP36	S32	S	32	AZ	AZ.84_3	13.0108484265906	FALSE
YOR287C_S32	YOR287C	RRP36	S32	S	32	EB	EB.95_3	12.4660801469045	FALSE
YOR287C_S32	YOR287C	RRP36	S32	S	32	UT	UT.108_3	12.8178831607228	FALSE
YOR287C_S32	YOR287C	RRP36	S32	S	32	H2O1	H2O1.10_4	14.0083554841573	FALSE
YOR287C_S32	YOR287C	RRP36	S32	S	32	CF	CF.22_4	12.2037129612458	FALSE
YOR287C_S32	YOR287C	RRP36	S32	S	32	LG	LG.35_4	8.77606840195987	TRUE
YOR287C_S32	YOR287C	RRP36	S32	S	32	CP	CP.47_4	11.1217984943193	FALSE
YOR287C_S32	YOR287C	RRP36	S32	S	32	C3	C3.67_3	14.2989630335951	FALSE
YOR287C_S32	YOR287C	RRP36	S32	S	32	BY	BY.78_3	14.0316251622158	FALSE
YOR287C_S32	YOR287C	RRP36	S32	S	32	UT	UT.31_3	14.0830965090916	FALSE
YOR287C_S32	YOR287C	RRP36	S32	S	32	I5	I5.101_3	14.5848934107177	FALSE
YOR287C_S32	YOR287C	RRP36	S32	S	32	SO	SO.5_4	14.5843721003404	FALSE
YOR287C_S32	YOR287C	RRP36	S32	S	32	FE	FE.15_4	14.514216553798	FALSE
YOR287C_S32	YOR287C	RRP36	S32	S	32	HS42	HS42.28_4	14.3280606493061	FALSE
YOR287C_S32	YOR287C	RRP36	S32	S	32	CN	CN.41_4	13.7996146645388	FALSE
YOR287C_S32	YOR287C	RRP36	S32	S	32	LA	LA.71_3	14.6118735564184	FALSE
YOR287C_S32	YOR287C	RRP36	S32	S	32	SH	SH.82_3	11.3557094829099	TRUE
YOR287C_S32	YOR287C	RRP36	S32	S	32	CZ	CZ.93_3	6.82929191908696	TRUE
YOR287C_S32	YOR287C	RRP36	S32	S	32	OA	OA.105_3	9.00165508057044	TRUE
YOR287C_S32	YOR287C	RRP36	S32	S	32	SD	SD.9_4	9.6425677991734	TRUE
YOR287C_S32	YOR287C	RRP36	S32	S	32	ZN	ZN.20_4	14.1975147676733	FALSE
YOR287C_S32	YOR287C	RRP36	S32	S	32	PBS	PBS.33_4	11.8520093324464	FALSE
YOR287C_S32	YOR287C	RRP36	S32	S	32	DM	DM.45_4	9.99852602672426	TRUE
YOR287C_S32	YOR287C	RRP36	S32	S	32	DC	DC.63_3	14.6871849706822	FALSE
YOR287C_S32	YOR287C	RRP36	S32	S	32	FP	FP.74_3	15.3724178616808	FALSE
YOR287C_S32	YOR287C	RRP36	S32	S	32	NR	NR.85_3	10.8147433281146	TRUE
YOR287C_S32	YOR287C	RRP36	S32	S	32	UT	UT.109_3	14.4342916223432	FALSE
YOR287C_S32	YOR287C	RRP36	S32	S	32	MS	MS.11_4	14.6900367538983	FALSE
YOR287C_S32	YOR287C	RRP36	S32	S	32	HU	HU.23_4	11.0133434863223	TRUE
YOR287C_S32	YOR287C	RRP36	S32	S	32	DP	DP.36_4	14.3065076183513	FALSE
YOR287C_S32	YOR287C	RRP36	S32	S	32	CI	CI.76_3	14.879237275907	FALSE
YOR287C_S32	YOR287C	RRP36	S32	S	32	WT	WT.88_3	10.3510873472551	TRUE
YOR287C_S32	YOR287C	RRP36	S32	S	32	KA	KA.99_3	4.50569868293206	TRUE
YOR287C_S32	YOR287C	RRP36	S32	S	32	UT	UT.3_4	14.8186543097473	FALSE
YOR287C_S32	YOR287C	RRP36	S32	S	32	RP	RP.26_4	10.2259824029419	TRUE
YOR287C_S32	YOR287C	RRP36	S32	S	32	C8	C8.64_3	14.2632806553614	FALSE
YOR287C_S32	YOR287C	RRP36	S32	S	32	BZ	BZ.86_3	14.563504080685	FALSE
YOR287C_S32	YOR287C	RRP36	S32	S	32	DI	DI.97_3	14.7299705043408	FALSE
YOR287C_S32	YOR287C	RRP36	S32	S	32	NC	NC.1_4	14.654407324001	FALSE
YOR287C_S32	YOR287C	RRP36	S32	S	32	MT	MT.12_4	14.6846645261818	FALSE
YOR287C_S32	YOR287C	RRP36	S32	S	32	AA	AA.24_4	14.2805861303981	FALSE
YOR287C_S32	YOR287C	RRP36	S32	S	32	CW	CW.37_4	8.68835575511222	TRUE
YOR287C_S32	YOR287C	RRP36	S32	S	32	C7	C7.65_3	13.8387968706864	FALSE
YOR287C_S32	YOR287C	RRP36	S32	S	32	CY	CY.75_3	12.9036083991311	FALSE
YOR287C_S32	YOR287C	RRP36	S32	S	32	VC	VC.87_3	9.19441598937916	TRUE
YOR287C_S32	YOR287C	RRP36	S32	S	32	MD	MD.98_3	14.072719459384	FALSE
YOR287C_S32	YOR287C	RRP36	S32	S	32	KC	KC.2_4	13.753922513181	FALSE
YOR287C_S32	YOR287C	RRP36	S32	S	32	P8	P8.13_4	13.4856174728549	FALSE
YOR287C_S32	YOR287C	RRP36	S32	S	32	CX	CX.25_4	13.5982130732356	FALSE
YOR287C_S32	YOR287C	RRP36	S32	S	32	EA	EA.38_4	14.0175067759433	FALSE
YOR287C_S32	YOR287C	RRP36	S32	S	32	OY	OY.68_3	13.6329700745105	FALSE
YOR287C_S32	YOR287C	RRP36	S32	S	32	HU2	HU2.79_3	13.207397581552	FALSE
YOR287C_S32	YOR287C	RRP36	S32	S	32	FA	FA.90_3	9.49138782663674	TRUE
YOR287C_S32	YOR287C	RRP36	S32	S	32	I7	I7.102_3	14.2156313824855	FALSE
YOR287C_S32	YOR287C	RRP36	S32	S	32	DT	DT.6_4	13.5536820667063	FALSE
YOR287C_S32	YOR287C	RRP36	S32	S	32	TU	TU.16_4	14.0802351459896	FALSE
YOR287C_S32	YOR287C	RRP36	S32	S	32	AF	AF.29_4	14.2566128786202	FALSE
YOR287C_S32	YOR287C	RRP36	S32	S	32	CG	CG.42_4	13.6290072014677	FALSE
YOR287C_S32	YOR287C	RRP36	S32	S	32	AY	AY.70_3	13.4364602134467	FALSE
YOR287C_S32	YOR287C	RRP36	S32	S	32	SZ	SZ.81_3	13.4873619927876	FALSE
YOR287C_S32	YOR287C	RRP36	S32	S	32	CV	CV.92_3	14.0796058555602	FALSE
YOR287C_S32	YOR287C	RRP36	S32	S	32	YC	YC.104_3	13.0903856610701	FALSE
YOR287C_S32	YOR287C	RRP36	S32	S	32	ET	ET.8_4	7.91187329226447	TRUE
YOR287C_S32	YOR287C	RRP36	S32	S	32	MN	MN.19_4	14.6096805708565	FALSE
YOR287C_S32	YOR287C	RRP36	S32	S	32	UTF	UTF.32_4	6.76784209895543	FALSE
YOR287C_S32	YOR287C	RRP36	S32	S	32	RF	RF.44_4	9.47633631747799	TRUE
YOR287C_S32	YOR287C	RRP36	S32	S	32	UT	UT.3_1	7.73393567347914	TRUE
YOR287C_S32	YOR287C	RRP36	S32	S	32	FE	FE.15_1	13.7131526308952	FALSE
YOR287C_S32	YOR287C	RRP36	S32	S	32	YP	YP.27_1	12.8396667410289	FALSE
YOR287C_S32	YOR287C	RRP36	S32	S	32	PQ	PQ.51_1	14.1104680896413	FALSE
YOR287C_S32	YOR287C	RRP36	S32	S	32	DC	DC.63_1	14.7062711508199	FALSE
YOR287C_S32	YOR287C	RRP36	S32	S	32	FP	FP.74_1	14.5435716592508	FALSE
YOR287C_S32	YOR287C	RRP36	S32	S	32	BZ	BZ.86_1	6.53269397352978	TRUE
YOR287C_S32	YOR287C	RRP36	S32	S	32	SD	SD.9_1	13.4344191831507	FALSE
YOR287C_S32	YOR287C	RRP36	S32	S	32	CO	CO.21_1	13.6448706915016	FALSE
YOR287C_S32	YOR287C	RRP36	S32	S	32	NG	NG.34_1	13.5006388201356	FALSE
YOR287C_S32	YOR287C	RRP36	S32	S	32	DM	DM.45_1	13.9450279066429	FALSE
YOR287C_S32	YOR287C	RRP36	S32	S	32	NO2	NO2.57_1	13.1234423843211	FALSE
YOR287C_S32	YOR287C	RRP36	S32	S	32	OY	OY.68_1	14.0942252701505	FALSE
YOR287C_S32	YOR287C	RRP36	S32	S	32	DG	DG.80_1	14.3866916094482	FALSE
YOR287C_S32	YOR287C	RRP36	S32	S	32	FY	FY.91_1	13.6796895142536	FALSE
YOR287C_S32	YOR287C	RRP36	S32	S	32	DT	DT.6_1	14.2077333190037	FALSE
YOR287C_S32	YOR287C	RRP36	S32	S	32	BM	BM.18_1	13.8035315288993	FALSE
YOR287C_S32	YOR287C	RRP36	S32	S	32	CS18	CS18.30_1	13.6915441495508	FALSE
YOR287C_S32	YOR287C	RRP36	S32	S	32	CG	CG.42_1	13.0566358475466	FALSE
YOR287C_S32	YOR287C	RRP36	S32	S	32	ST	ST.54_1	13.8140238409985	FALSE
YOR287C_S32	YOR287C	RRP36	S32	S	32	VY	VY.77_1	13.9376231789652	FALSE
YOR287C_S32	YOR287C	RRP36	S32	S	32	AN	AN.89_1	13.6507535902064	FALSE
YOR287C_S32	YOR287C	RRP36	S32	S	32	MT	MT.12_1	7.21102417056108	TRUE
YOR287C_S32	YOR287C	RRP36	S32	S	32	AA	AA.24_1	13.1042582027421	FALSE
YOR287C_S32	YOR287C	RRP36	S32	S	32	CW	CW.37_1	12.1810239641974	FALSE
YOR287C_S32	YOR287C	RRP36	S32	S	32	EC	EC.48_1	9.89332707695496	TRUE
YOR287C_S32	YOR287C	RRP36	S32	S	32	CS23	CS23.60_1	13.0781118084454	FALSE
YOR287C_S32	YOR287C	RRP36	S32	S	32	LA	LA.71_1	13.0852175164612	FALSE
YOR287C_S32	YOR287C	RRP36	S32	S	32	SA	SA.83_1	13.5390474544102	FALSE
YOR287C_S32	YOR287C	RRP36	S32	S	32	CZ	CZ.93_1	12.8833678232203	FALSE
YOR287C_S32	YOR287C	RRP36	S32	S	32	NC	NC.1_1	10.7872264488645	FALSE
YOR287C_S32	YOR287C	RRP36	S32	S	32	P8	P8.13_1	13.5337002226869	FALSE
YOR287C_S32	YOR287C	RRP36	S32	S	32	CX	CX.25_1	12.7771668267578	FALSE
YOR287C_S32	YOR287C	RRP36	S32	S	32	RN	RN.49_1	13.2944012165708	FALSE
YOR287C_S32	YOR287C	RRP36	S32	S	32	AF2	AF2.61_1	13.9096772515796	FALSE
YOR287C_S32	YOR287C	RRP36	S32	S	32	CM	CM.72_1	14.0126415883016	FALSE
YOR287C_S32	YOR287C	RRP36	S32	S	32	AZ	AZ.84_1	12.642121247093	FALSE
YOR287C_S32	YOR287C	RRP36	S32	S	32	SO	SO.5_1	13.972158243618	FALSE
YOR287C_S32	YOR287C	RRP36	S32	S	32	AF	AF.29_1	14.2554058147717	FALSE
YOR287C_S32	YOR287C	RRP36	S32	S	32	CN	CN.41_1	13.4864031172085	FALSE
YOR287C_S32	YOR287C	RRP36	S32	S	32	MY	MY.53_1	13.605617290148	FALSE
YOR287C_S32	YOR287C	RRP36	S32	S	32	C7	C7.65_1	13.8346882134498	FALSE
YOR287C_S32	YOR287C	RRP36	S32	S	32	CI	CI.76_1	15.3857257269051	FALSE
YOR287C_S32	YOR287C	RRP36	S32	S	32	WT	WT.88_1	8.76543423984911	TRUE
YOR287C_S32	YOR287C	RRP36	S32	S	32	H2O1	H2O1.10_1	13.9181416925953	FALSE
YOR287C_S32	YOR287C	RRP36	S32	S	32	CF	CF.22_1	13.1034835830861	FALSE
YOR287C_S32	YOR287C	RRP36	S32	S	32	LG	LG.35_1	14.5473170833783	FALSE
YOR287C_S32	YOR287C	RRP36	S32	S	32	NY	NY.46_1	13.6104650770307	FALSE
YOR287C_S32	YOR287C	RRP36	S32	S	32	LP	LP.58_1	13.2588157823394	FALSE
YOR287C_S32	YOR287C	RRP36	S32	S	32	SZ	SZ.81_1	13.6373098782107	FALSE
YOR287C_S32	YOR287C	RRP36	S32	S	32	MS	MS.11_1	13.943337928056	FALSE
YOR287C_S32	YOR287C	RRP36	S32	S	32	HU	HU.23_1	7.06153818134615	TRUE
YOR287C_S32	YOR287C	RRP36	S32	S	32	DP	DP.36_1	13.904689498107	FALSE
YOR287C_S32	YOR287C	RRP36	S32	S	32	CP	CP.47_1	14.6576270205632	FALSE
YOR287C_S32	YOR287C	RRP36	S32	S	32	NO	NO.59_1	14.5613695053032	FALSE
YOR287C_S32	YOR287C	RRP36	S32	S	32	AY	AY.70_1	13.5664791017096	FALSE
YOR287C_S32	YOR287C	RRP36	S32	S	32	SH	SH.82_1	12.7520024676473	FALSE
YOR287C_S32	YOR287C	RRP36	S32	S	32	CV	CV.92_1	13.46184639442	FALSE
YOR287C_S32	YOR287C	RRP36	S32	S	32	KC	KC.2_1	13.4330469299934	FALSE
YOR287C_S32	YOR287C	RRP36	S32	S	32	BU	BU.14_1	13.7268243015617	FALSE
YOR287C_S32	YOR287C	RRP36	S32	S	32	RP	RP.26_1	13.3962849782769	FALSE
YOR287C_S32	YOR287C	RRP36	S32	S	32	EA	EA.38_1	7.35535013068053	TRUE
YOR287C_S32	YOR287C	RRP36	S32	S	32	TA	TA.50_1	13.6581231918681	FALSE
YOR287C_S32	YOR287C	RRP36	S32	S	32	SP	SP.62_1	6.97827564147167	TRUE
YOR287C_S32	YOR287C	RRP36	S32	S	32	DY	DY.73_1	13.4940093135355	FALSE
YOR287C_S32	YOR287C	RRP36	S32	S	32	NR	NR.85_1	13.2663909386159	FALSE
YOR287C_S32	YOR287C	RRP36	S32	S	32	CA	CA.4_1	13.4523662272861	FALSE
YOR287C_S32	YOR287C	RRP36	S32	S	32	TU	TU.16_1	13.8335197474662	FALSE
YOR287C_S32	YOR287C	RRP36	S32	S	32	HS42	HS42.28_1	13.4399360602141	FALSE
YOR287C_S32	YOR287C	RRP36	S32	S	32	NN	NN.40_1	13.5200816473181	FALSE
YOR287C_S32	YOR287C	RRP36	S32	S	32	AB	AB.52_1	13.4476899917869	FALSE
YOR287C_S32	YOR287C	RRP36	S32	S	32	C8	C8.64_1	13.1701658559848	FALSE
YOR287C_S32	YOR287C	RRP36	S32	S	32	CY	CY.75_1	13.5458572704544	FALSE
YOR287C_S32	YOR287C	RRP36	S32	S	32	VC	VC.87_1	13.5486521975878	FALSE
YOR287C_S32	YOR287C	RRP36	S32	S	32	H21	H21.7_1	6.32801993712028	TRUE
YOR287C_S32	YOR287C	RRP36	S32	S	32	MN	MN.19_1	14.1058020016661	FALSE
YOR287C_S32	YOR287C	RRP36	S32	S	32	UTF	UTF.32_1	13.7076165797095	FALSE
YOR287C_S32	YOR287C	RRP36	S32	S	32	GL	GL.43_1	13.9947204869082	FALSE
YOR287C_S32	YOR287C	RRP36	S32	S	32	FZ	FZ.55_1	14.0144532629064	FALSE
YOR287C_S32	YOR287C	RRP36	S32	S	32	C5	C5.66_1	13.518303614046	FALSE
YOR287C_S32	YOR287C	RRP36	S32	S	32	BY	BY.78_1	13.7034906429225	FALSE
YOR287C_S32	YOR287C	RRP36	S32	S	32	UT	UT.31_1	13.4264696719898	FALSE
YOR287C_S32	YOR287C	RRP36	S32	S	32	ET	ET.8_1	13.1867264120157	FALSE
YOR287C_S32	YOR287C	RRP36	S32	S	32	ZN	ZN.20_1	13.3386581435184	FALSE
YOR287C_S32	YOR287C	RRP36	S32	S	32	PBS	PBS.33_1	13.0765724080258	FALSE
YOR287C_S32	YOR287C	RRP36	S32	S	32	RF	RF.44_1	14.1715672562697	FALSE
YOR287C_S32	YOR287C	RRP36	S32	S	32	HS37	HS37.56_1	13.9027560532635	FALSE
YOR287C_S32	YOR287C	RRP36	S32	S	32	C3	C3.67_1	13.8561622894301	FALSE
YOR287C_S32	YOR287C	RRP36	S32	S	32	HU2	HU2.79_1	13.7744989005029	FALSE
YOR287C_S32	YOR287C	RRP36	S32	S	32	FA	FA.90_1	11.9677951479141	FALSE
YOR287C_S26	YOR287C	RRP36	S26	S	26	FA	FA.90_2	11.2394257995345	TRUE
YOR287C_S26	YOR287C	RRP36	S26	S	26	I5	I5.101_2	8.83270752362847	TRUE
YOR287C_S26	YOR287C	RRP36	S26	S	26	CA	CA.4_3	16.9576951197344	FALSE
YOR287C_S26	YOR287C	RRP36	S26	S	26	BU	BU.14_3	10.3729922892556	TRUE
YOR287C_S26	YOR287C	RRP36	S26	S	26	NN	NN.40_3	14.6727248004878	FALSE
YOR287C_S26	YOR287C	RRP36	S26	S	26	PQ	PQ.51_3	13.0332361731158	FALSE
YOR287C_S26	YOR287C	RRP36	S26	S	26	DG	DG.80_2	16.4563624950407	FALSE
YOR287C_S26	YOR287C	RRP36	S26	S	26	FY	FY.91_2	11.2135225075561	TRUE
YOR287C_S26	YOR287C	RRP36	S26	S	26	I7	I7.102_2	15.5451433607487	FALSE
YOR287C_S26	YOR287C	RRP36	S26	S	26	SO	SO.5_3	13.3098917168564	TRUE
YOR287C_S26	YOR287C	RRP36	S26	S	26	FE	FE.15_3	11.6793864552004	TRUE
YOR287C_S26	YOR287C	RRP36	S26	S	26	HS42	HS42.28_3	11.9904913658112	TRUE
YOR287C_S26	YOR287C	RRP36	S26	S	26	CN	CN.41_3	13.6957982644423	FALSE
YOR287C_S26	YOR287C	RRP36	S26	S	26	AB	AB.52_3	15.5679632234357	FALSE
YOR287C_S26	YOR287C	RRP36	S26	S	26	SZ	SZ.81_2	16.4182336725052	FALSE
YOR287C_S26	YOR287C	RRP36	S26	S	26	DT	DT.6_3	13.4862059811497	TRUE
YOR287C_S26	YOR287C	RRP36	S26	S	26	TU	TU.16_3	14.729697233564	FALSE
YOR287C_S26	YOR287C	RRP36	S26	S	26	AF	AF.29_3	14.4213279388282	FALSE
YOR287C_S26	YOR287C	RRP36	S26	S	26	CG	CG.42_3	10.1904519665161	TRUE
YOR287C_S26	YOR287C	RRP36	S26	S	26	CV	CV.92_2	16.644909324164	FALSE
YOR287C_S26	YOR287C	RRP36	S26	S	26	H21	H21.7_3	10.4310198015443	TRUE
YOR287C_S26	YOR287C	RRP36	S26	S	26	CS18	CS18.30_3	10.7110910409908	TRUE
YOR287C_S26	YOR287C	RRP36	S26	S	26	CZ	CZ.93_2	12.3321500045801	FALSE
YOR287C_S26	YOR287C	RRP36	S26	S	26	OA	OA.105_2	11.5280078738216	FALSE
YOR287C_S26	YOR287C	RRP36	S26	S	26	MN	MN.19_3	9.79859934023692	TRUE
YOR287C_S26	YOR287C	RRP36	S26	S	26	UTF	UTF.32_3	11.6041702535312	TRUE
YOR287C_S26	YOR287C	RRP36	S26	S	26	RF	RF.44_3	2.10007174422633	TRUE
YOR287C_S26	YOR287C	RRP36	S26	S	26	AZ	AZ.84_2	14.3700861267932	FALSE
YOR287C_S26	YOR287C	RRP36	S26	S	26	ZC	ZC.94_2	14.3175888062748	FALSE
YOR287C_S26	YOR287C	RRP36	S26	S	26	HS48	HS48.106_2	14.0525508371012	FALSE
YOR287C_S26	YOR287C	RRP36	S26	S	26	ZN	ZN.20_3	15.2922912204727	FALSE
YOR287C_S26	YOR287C	RRP36	S26	S	26	PBS	PBS.33_3	10.6769414153185	TRUE
YOR287C_S26	YOR287C	RRP36	S26	S	26	NR	NR.85_2	14.7295957159723	FALSE
YOR287C_S26	YOR287C	RRP36	S26	S	26	EB	EB.95_2	15.1604061317853	FALSE
YOR287C_S26	YOR287C	RRP36	S26	S	26	SD	SD.9_3	12.8996621939532	FALSE
YOR287C_S26	YOR287C	RRP36	S26	S	26	CO	CO.21_3	9.16291708423933	TRUE
YOR287C_S26	YOR287C	RRP36	S26	S	26	NG	NG.34_3	11.4729929130158	TRUE
YOR287C_S26	YOR287C	RRP36	S26	S	26	DM	DM.45_3	14.9496890893023	FALSE
YOR287C_S26	YOR287C	RRP36	S26	S	26	NO2	NO2.57_3	11.5974955273211	TRUE
YOR287C_S26	YOR287C	RRP36	S26	S	26	BZ	BZ.86_2	10.548875091089	TRUE
YOR287C_S26	YOR287C	RRP36	S26	S	26	UT	UT.108_2	16.164834792949	FALSE
YOR287C_S26	YOR287C	RRP36	S26	S	26	H2O1	H2O1.10_3	15.9668507748003	FALSE
YOR287C_S26	YOR287C	RRP36	S26	S	26	CF	CF.22_3	16.3983384692114	FALSE
YOR287C_S26	YOR287C	RRP36	S26	S	26	LG	LG.35_3	11.3064549173586	TRUE
YOR287C_S26	YOR287C	RRP36	S26	S	26	NY	NY.46_3	15.3508048955787	FALSE
YOR287C_S26	YOR287C	RRP36	S26	S	26	LP	LP.58_3	14.9526503789346	FALSE
YOR287C_S26	YOR287C	RRP36	S26	S	26	VC	VC.87_2	12.6724656071009	FALSE
YOR287C_S26	YOR287C	RRP36	S26	S	26	DI	DI.97_2	10.5884384189302	TRUE
YOR287C_S26	YOR287C	RRP36	S26	S	26	UT	UT.109_2	14.7748018718467	FALSE
YOR287C_S26	YOR287C	RRP36	S26	S	26	MS	MS.11_3	14.8893034537146	FALSE
YOR287C_S26	YOR287C	RRP36	S26	S	26	DP	DP.36_3	13.2573893569623	FALSE
YOR287C_S26	YOR287C	RRP36	S26	S	26	CP	CP.47_3	10.1416689335689	TRUE
YOR287C_S26	YOR287C	RRP36	S26	S	26	NO	NO.59_3	14.6828551503997	FALSE
YOR287C_S26	YOR287C	RRP36	S26	S	26	WT	WT.88_2	6.59771224099295	TRUE
YOR287C_S26	YOR287C	RRP36	S26	S	26	MD	MD.98_2	9.49393129474443	TRUE
YOR287C_S26	YOR287C	RRP36	S26	S	26	NC	NC.1_3	15.3148007273561	FALSE
YOR287C_S26	YOR287C	RRP36	S26	S	26	MT	MT.12_3	15.2701708266156	FALSE
YOR287C_S26	YOR287C	RRP36	S26	S	26	AA	AA.24_3	15.1697951789958	FALSE
YOR287C_S26	YOR287C	RRP36	S26	S	26	CW	CW.37_3	11.9970698377661	FALSE
YOR287C_S26	YOR287C	RRP36	S26	S	26	EC	EC.48_3	11.0735144185066	FALSE
YOR287C_S26	YOR287C	RRP36	S26	S	26	CS23	CS23.60_3	13.3900409508064	FALSE
YOR287C_S26	YOR287C	RRP36	S26	S	26	AN	AN.89_2	13.8118191986118	FALSE
YOR287C_S26	YOR287C	RRP36	S26	S	26	KA	KA.99_2	9.06133653938055	TRUE
YOR287C_S26	YOR287C	RRP36	S26	S	26	KC	KC.2_3	14.6994545067805	FALSE
YOR287C_S26	YOR287C	RRP36	S26	S	26	P8	P8.13_3	12.4904123848829	FALSE
YOR287C_S26	YOR287C	RRP36	S26	S	26	CX	CX.25_3	13.8208669294171	FALSE
YOR287C_S26	YOR287C	RRP36	S26	S	26	EA	EA.38_3	11.4299928606543	FALSE
YOR287C_S26	YOR287C	RRP36	S26	S	26	RN	RN.49_3	13.7565008962132	FALSE
YOR287C_S26	YOR287C	RRP36	S26	S	26	AF2	AF2.61_3	3.57561941817742	TRUE
YOR287C_S26	YOR287C	RRP36	S26	S	26	UT	UT.31_2	13.6989357853315	FALSE
YOR287C_S26	YOR287C	RRP36	S26	S	26	I3	I3.100_2	14.6959376803279	FALSE
YOR287C_S26	YOR287C	RRP36	S26	S	26	UT	UT.3_3	13.9046193658974	FALSE
YOR287C_S26	YOR287C	RRP36	S26	S	26	RP	RP.26_3	14.5563147184953	FALSE
YOR287C_S26	YOR287C	RRP36	S26	S	26	TA	TA.50_3	12.7884393021491	FALSE
YOR287C_S26	YOR287C	RRP36	S26	S	26	SP	SP.62_3	12.88961172528	FALSE
YOR287C_S26	YOR287C	RRP36	S26	S	26	YC	YC.104_2	8.97768609901041	TRUE
YOR287C_S26	YOR287C	RRP36	S26	S	26	BM	BM.18_3	16.952193817403298	FALSE
YOR287C_S26	YOR287C	RRP36	S26	S	26	ST	ST.54_3	13.570214362978	TRUE
YOR287C_S26	YOR287C	RRP36	S26	S	26	OA	OA.105_1	13.3103463491444	TRUE
YOR287C_S26	YOR287C	RRP36	S26	S	26	ET	ET.8_2	10.2460975478454	TRUE
YOR287C_S26	YOR287C	RRP36	S26	S	26	CO	CO.21_2	7.15794189565511	TRUE
YOR287C_S26	YOR287C	RRP36	S26	S	26	PBS	PBS.33_2	9.79373304715499	TRUE
YOR287C_S26	YOR287C	RRP36	S26	S	26	DM	DM.45_2	11.1134283198877	TRUE
YOR287C_S26	YOR287C	RRP36	S26	S	26	HS37	HS37.56_2	15.4944188159228	FALSE
YOR287C_S26	YOR287C	RRP36	S26	S	26	C3	C3.67_2	11.6777414528254	TRUE
YOR287C_S26	YOR287C	RRP36	S26	S	26	MS	MS.11_2	14.1629354260564	TRUE
YOR287C_S26	YOR287C	RRP36	S26	S	26	AA	AA.24_2	13.4122789060345	TRUE
YOR287C_S26	YOR287C	RRP36	S26	S	26	DP	DP.36_2	14.9890711081221	FALSE
YOR287C_S26	YOR287C	RRP36	S26	S	26	CP	CP.47_2	13.8503786963773	TRUE
YOR287C_S26	YOR287C	RRP36	S26	S	26	NO	NO.59_2	14.7229333626363	FALSE
YOR287C_S26	YOR287C	RRP36	S26	S	26	AY	AY.70_2	14.8765221724046	FALSE
YOR287C_S26	YOR287C	RRP36	S26	S	26	UT	UT.3_2	15.8278686630546	FALSE
YOR287C_S26	YOR287C	RRP36	S26	S	26	FE	FE.15_2	14.3467970958607	TRUE
YOR287C_S26	YOR287C	RRP36	S26	S	26	HS42	HS42.28_2	16.1170723239521	FALSE
YOR287C_S26	YOR287C	RRP36	S26	S	26	NN	NN.40_2	13.2546096833403	TRUE
YOR287C_S26	YOR287C	RRP36	S26	S	26	PQ	PQ.51_2	10.8982726259369	TRUE
YOR287C_S26	YOR287C	RRP36	S26	S	26	FP	FP.74_2	8.66792137755121	TRUE
YOR287C_S26	YOR287C	RRP36	S26	S	26	H21	H21.7_2	9.78987213351215	TRUE
YOR287C_S26	YOR287C	RRP36	S26	S	26	ZN	ZN.20_2	15.8773456307931	FALSE
YOR287C_S26	YOR287C	RRP36	S26	S	26	UTF	UTF.32_2	15.2625637563644	FALSE
YOR287C_S26	YOR287C	RRP36	S26	S	26	RF	RF.44_2	8.98306443482671	TRUE
YOR287C_S26	YOR287C	RRP36	S26	S	26	FZ	FZ.55_2	10.1800547703801	TRUE
YOR287C_S26	YOR287C	RRP36	S26	S	26	BY	BY.78_2	13.6254438345781	TRUE
YOR287C_S26	YOR287C	RRP36	S26	S	26	ZC	ZC.94_1	13.5720763696102	TRUE
YOR287C_S26	YOR287C	RRP36	S26	S	26	HS48	HS48.106_1	8.39417700701539	TRUE
YOR287C_S26	YOR287C	RRP36	S26	S	26	SD	SD.9_2	13.1394021881863	FALSE
YOR287C_S26	YOR287C	RRP36	S26	S	26	CF	CF.22_2	15.1746017941311	FALSE
YOR287C_S26	YOR287C	RRP36	S26	S	26	NG	NG.34_2	11.2767652868442	TRUE
YOR287C_S26	YOR287C	RRP36	S26	S	26	NO2	NO2.57_2	12.0782161296783	TRUE
YOR287C_S26	YOR287C	RRP36	S26	S	26	OY	OY.68_2	12.6447838227466	FALSE
YOR287C_S26	YOR287C	RRP36	S26	S	26	UT	UT.109_1	11.9644836871782	TRUE
YOR287C_S26	YOR287C	RRP36	S26	S	26	MT	MT.12_2	13.2110309258177	TRUE
YOR287C_S26	YOR287C	RRP36	S26	S	26	CX	CX.25_2	9.133147611274	TRUE
YOR287C_S26	YOR287C	RRP36	S26	S	26	CW	CW.37_2	7.36935711813482	TRUE
YOR287C_S26	YOR287C	RRP36	S26	S	26	EC	EC.48_2	11.3493528560999	TRUE
YOR287C_S26	YOR287C	RRP36	S26	S	26	CS23	CS23.60_2	8.95984327224644	TRUE
YOR287C_S26	YOR287C	RRP36	S26	S	26	LA	LA.71_2	13.4502020137417	FALSE
YOR287C_S26	YOR287C	RRP36	S26	S	26	KC	KC.2_2	16.7089518478691	FALSE
YOR287C_S26	YOR287C	RRP36	S26	S	26	BU	BU.14_2	14.3711053826357	FALSE
YOR287C_S26	YOR287C	RRP36	S26	S	26	YP	YP.27_2	16.5705148284539	FALSE
YOR287C_S26	YOR287C	RRP36	S26	S	26	TA	TA.50_2	7.79244532924988	TRUE
YOR287C_S26	YOR287C	RRP36	S26	S	26	SP	SP.62_2	15.0554627008013	FALSE
YOR287C_S26	YOR287C	RRP36	S26	S	26	DY	DY.73_2	16.6536410761793	FALSE
YOR287C_S26	YOR287C	RRP36	S26	S	26	CA	CA.4_2	15.8146382633466	FALSE
YOR287C_S26	YOR287C	RRP36	S26	S	26	TU	TU.16_2	15.1387025838281	FALSE
YOR287C_S26	YOR287C	RRP36	S26	S	26	AF	AF.29_2	15.8061178754212	FALSE
YOR287C_S26	YOR287C	RRP36	S26	S	26	AB	AB.52_2	14.4287701405608	FALSE
YOR287C_S26	YOR287C	RRP36	S26	S	26	DC	DC.63_2	12.8698574551066	FALSE
YOR287C_S26	YOR287C	RRP36	S26	S	26	CY	CY.75_2	15.1176030624513	FALSE
YOR287C_S26	YOR287C	RRP36	S26	S	26	EB	EB.95_1	12.9179226430623	FALSE
YOR287C_S26	YOR287C	RRP36	S26	S	26	UT	UT.3_7	10.4781812366262	TRUE
YOR287C_S26	YOR287C	RRP36	S26	S	26	H2O1	H2O1.10_2	13.9599738689	FALSE
YOR287C_S26	YOR287C	RRP36	S26	S	26	HU	HU.23_2	8.1532878172655	TRUE
YOR287C_S26	YOR287C	RRP36	S26	S	26	LG	LG.35_2	14.4979753539315	FALSE
YOR287C_S26	YOR287C	RRP36	S26	S	26	LP	LP.58_2	14.3092950059159	FALSE
YOR287C_S26	YOR287C	RRP36	S26	S	26	NC	NC.1_2	12.8367884420015	FALSE
YOR287C_S26	YOR287C	RRP36	S26	S	26	P8	P8.13_2	12.9552858420678	FALSE
YOR287C_S26	YOR287C	RRP36	S26	S	26	RP	RP.26_2	14.6948493603053	FALSE
YOR287C_S26	YOR287C	RRP36	S26	S	26	EA	EA.38_2	14.0705728364975	FALSE
YOR287C_S26	YOR287C	RRP36	S26	S	26	RN	RN.49_2	13.9271324824211	FALSE
YOR287C_S26	YOR287C	RRP36	S26	S	26	AF2	AF2.61_2	13.8187253084005	FALSE
YOR287C_S26	YOR287C	RRP36	S26	S	26	CM	CM.72_2	12.7357471786729	FALSE
YOR287C_S26	YOR287C	RRP36	S26	S	26	SO	SO.5_2	15.204423592037	FALSE
YOR287C_S26	YOR287C	RRP36	S26	S	26	BM	BM.18_2	10.0034678512945	TRUE
YOR287C_S26	YOR287C	RRP36	S26	S	26	CG	CG.42_2	13.4946016784526	FALSE
YOR287C_S26	YOR287C	RRP36	S26	S	26	MY	MY.53_2	14.0666047057747	FALSE
YOR287C_S26	YOR287C	RRP36	S26	S	26	CI	CI.76_2	10.6845107344418	TRUE
YOR287C_S26	YOR287C	RRP36	S26	S	26	DT	DT.6_2	13.7808384671606	FALSE
YOR287C_S26	YOR287C	RRP36	S26	S	26	MN	MN.19_2	14.1088256365629	FALSE
YOR287C_S26	YOR287C	RRP36	S26	S	26	CS18	CS18.30_2	11.1084661233978	FALSE
YOR287C_S26	YOR287C	RRP36	S26	S	26	GL	GL.43_2	14.3633216732477	FALSE
YOR287C_S26	YOR287C	RRP36	S26	S	26	ST	ST.54_2	12.9303637621962	FALSE
YOR287C_S26	YOR287C	RRP36	S26	S	26	VY	VY.77_2	11.0269100292294	TRUE
YOR287C_S26	YOR287C	RRP36	S26	S	26	C7	C7.65_4	12.0619707732661	FALSE
YOR287C_S26	YOR287C	RRP36	S26	S	26	CI	CI.76_4	10.8638510170796	TRUE
YOR287C_S26	YOR287C	RRP36	S26	S	26	WT	WT.88_4	14.4010453376398	FALSE
YOR287C_S26	YOR287C	RRP36	S26	S	26	MD	MD.98_4	13.6655267095437	FALSE
YOR287C_S26	YOR287C	RRP36	S26	S	26	KC	KC.2_5	14.8046242915738	FALSE
YOR287C_S26	YOR287C	RRP36	S26	S	26	BU	BU.14_5	14.7286331427441	FALSE
YOR287C_S26	YOR287C	RRP36	S26	S	26	CX	CX.25_5	11.4561224474317	FALSE
YOR287C_S26	YOR287C	RRP36	S26	S	26	NO2	NO2.57_4	14.0728913313774	FALSE
YOR287C_S26	YOR287C	RRP36	S26	S	26	DG	DG.80_4	15.2914216032871	FALSE
YOR287C_S26	YOR287C	RRP36	S26	S	26	FY	FY.91_4	9.54356144984621	TRUE
YOR287C_S26	YOR287C	RRP36	S26	S	26	I7	I7.102_4	13.5588251764579	FALSE
YOR287C_S26	YOR287C	RRP36	S26	S	26	DT	DT.6_5	14.64985650053	FALSE
YOR287C_S26	YOR287C	RRP36	S26	S	26	MN	MN.19_5	10.3919275027605	TRUE
YOR287C_S26	YOR287C	RRP36	S26	S	26	AF	AF.29_5	10.6764503661293	TRUE
YOR287C_S26	YOR287C	RRP36	S26	S	26	TA	TA.50_4	14.0796635294997	FALSE
YOR287C_S26	YOR287C	RRP36	S26	S	26	DY	DY.73_4	13.5105001817098	FALSE
YOR287C_S26	YOR287C	RRP36	S26	S	26	NR	NR.85_4	12.7988615118331	FALSE
YOR287C_S26	YOR287C	RRP36	S26	S	26	EB	EB.95_4	14.230639293688	FALSE
YOR287C_S26	YOR287C	RRP36	S26	S	26	UT	UT.108_4	13.8592638958909	FALSE
YOR287C_S26	YOR287C	RRP36	S26	S	26	MS	MS.11_5	5.22726817272043	TRUE
YOR287C_S26	YOR287C	RRP36	S26	S	26	HU	HU.23_5	12.7525737308904	FALSE
YOR287C_S26	YOR287C	RRP36	S26	S	26	PQ	PQ.51_4	13.6343966659458	FALSE
YOR287C_S26	YOR287C	RRP36	S26	S	26	DC	DC.63_4	13.6908079402481	FALSE
YOR287C_S26	YOR287C	RRP36	S26	S	26	FP	FP.74_4	14.8599942491674	FALSE
YOR287C_S26	YOR287C	RRP36	S26	S	26	BZ	BZ.86_4	14.4585351753842	FALSE
YOR287C_S26	YOR287C	RRP36	S26	S	26	UT	UT.109_4	15.0708029363304	FALSE
YOR287C_S26	YOR287C	RRP36	S26	S	26	MT	MT.12_5	13.9829902029515	FALSE
YOR287C_S26	YOR287C	RRP36	S26	S	26	EC	EC.48_4	10.7029018052579	FALSE
YOR287C_S26	YOR287C	RRP36	S26	S	26	CS23	CS23.60_4	12.219879500473	FALSE
YOR287C_S26	YOR287C	RRP36	S26	S	26	LA	LA.71_4	13.4807931720756	FALSE
YOR287C_S26	YOR287C	RRP36	S26	S	26	SA	SA.83_4	14.3078382611927	FALSE
YOR287C_S26	YOR287C	RRP36	S26	S	26	OA	OA.105_4	10.8166608996069	FALSE
YOR287C_S26	YOR287C	RRP36	S26	S	26	SD	SD.9_5	11.7378363830113	FALSE
YOR287C_S26	YOR287C	RRP36	S26	S	26	CO	CO.21_5	8.21036302852579	TRUE
YOR287C_S26	YOR287C	RRP36	S26	S	26	AB	AB.52_4	9.11383932749861	TRUE
YOR287C_S26	YOR287C	RRP36	S26	S	26	C8	C8.64_4	8.54878945729998	TRUE
YOR287C_S26	YOR287C	RRP36	S26	S	26	DI	DI.97_4	14.0611377666017	FALSE
YOR287C_S26	YOR287C	RRP36	S26	S	26	NC	NC.1_5	14.3826670611797	FALSE
YOR287C_S26	YOR287C	RRP36	S26	S	26	P8	P8.13_5	14.2858892381675	FALSE
YOR287C_S26	YOR287C	RRP36	S26	S	26	AA	AA.24_5	13.1463945091518	FALSE
YOR287C_S26	YOR287C	RRP36	S26	S	26	HS37	HS37.56_4	12.7679322882115	FALSE
YOR287C_S26	YOR287C	RRP36	S26	S	26	OY	OY.68_4	14.7755573286634	FALSE
YOR287C_S26	YOR287C	RRP36	S26	S	26	HU2	HU2.79_4	14.5952027336805	FALSE
YOR287C_S26	YOR287C	RRP36	S26	S	26	FA	FA.90_4	11.8510880058001	FALSE
YOR287C_S26	YOR287C	RRP36	S26	S	26	I5	I5.101_4	14.577809336889	FALSE
YOR287C_S26	YOR287C	RRP36	S26	S	26	SO	SO.5_5	14.813410193093	FALSE
YOR287C_S26	YOR287C	RRP36	S26	S	26	BM	BM.18_5	14.2725754074545	FALSE
YOR287C_S26	YOR287C	RRP36	S26	S	26	HS42	HS42.28_5	14.2147600278106	FALSE
YOR287C_S26	YOR287C	RRP36	S26	S	26	NO	NO.59_4	14.1008026962578	FALSE
YOR287C_S26	YOR287C	RRP36	S26	S	26	AY	AY.70_4	14.438026224653	FALSE
YOR287C_S26	YOR287C	RRP36	S26	S	26	SH	SH.82_4	7.47609545997185	TRUE
YOR287C_S26	YOR287C	RRP36	S26	S	26	CZ	CZ.93_4	14.0263760330861	FALSE
YOR287C_S26	YOR287C	RRP36	S26	S	26	YC	YC.104_4	14.1162866421873	FALSE
YOR287C_S26	YOR287C	RRP36	S26	S	26	ET	ET.8_5	14.2787778635764	FALSE
YOR287C_S26	YOR287C	RRP36	S26	S	26	ZN	ZN.20_5	12.9900551734322	FALSE
YOR287C_S26	YOR287C	RRP36	S26	S	26	UTF	UTF.32_5	13.3108282938058	FALSE
YOR287C_S26	YOR287C	RRP36	S26	S	26	CM	CM.72_4	14.6000654072612	FALSE
YOR287C_S26	YOR287C	RRP36	S26	S	26	AZ	AZ.84_4	14.1570641641206	FALSE
YOR287C_S26	YOR287C	RRP36	S26	S	26	ZC	ZC.94_4	9.80497390594787	TRUE
YOR287C_S26	YOR287C	RRP36	S26	S	26	HS48	HS48.106_4	14.74891065618	FALSE
YOR287C_S26	YOR287C	RRP36	S26	S	26	H2O1	H2O1.10_5	13.7974138019834	FALSE
YOR287C_S26	YOR287C	RRP36	S26	S	26	CF	CF.22_5	13.834925032387	FALSE
YOR287C_S26	YOR287C	RRP36	S26	S	26	ST	ST.54_4	13.8317878053629	FALSE
YOR287C_S26	YOR287C	RRP36	S26	S	26	C5	C5.66_4	13.208999939101	FALSE
YOR287C_S26	YOR287C	RRP36	S26	S	26	VY	VY.77_4	15.5561537807836	FALSE
YOR287C_S26	YOR287C	RRP36	S26	S	26	AN	AN.89_4	8.39798933018499	TRUE
YOR287C_S26	YOR287C	RRP36	S26	S	26	UT	UT.3_5	14.4365139998649	FALSE
YOR287C_S26	YOR287C	RRP36	S26	S	26	FE	FE.15_5	9.69279142147769	TRUE
YOR287C_S26	YOR287C	RRP36	S26	S	26	RP	RP.26_5	12.699869104264	FALSE
YOR287C_S26	YOR287C	RRP36	S26	S	26	FZ	FZ.55_4	14.1288102936326	FALSE
YOR287C_S26	YOR287C	RRP36	S26	S	26	C3	C3.67_4	14.9094771027231	FALSE
YOR287C_S26	YOR287C	RRP36	S26	S	26	BY	BY.78_4	14.53254762381	FALSE
YOR287C_S26	YOR287C	RRP36	S26	S	26	UT	UT.31_4	13.8256370978917	FALSE
YOR287C_S26	YOR287C	RRP36	S26	S	26	I3	I3.100_4	13.7521560820875	FALSE
YOR287C_S26	YOR287C	RRP36	S26	S	26	CA	CA.4_5	13.5790185295671	FALSE
YOR287C_S26	YOR287C	RRP36	S26	S	26	TU	TU.16_5	14.3961599164217	FALSE
YOR287C_S26	YOR287C	RRP36	S26	S	26	YP	YP.27_5	13.8462546935493	FALSE
YOR287C_S26	YOR287C	RRP36	S26	S	26	LP	LP.58_4	14.280459449736	FALSE
YOR287C_S26	YOR287C	RRP36	S26	S	26	SZ	SZ.81_4	13.9096610564539	FALSE
YOR287C_S26	YOR287C	RRP36	S26	S	26	CV	CV.92_4	13.7567558920427	FALSE
YOR287C_S26	YOR287C	RRP36	S26	S	26	H21	H21.7_5	13.329918859226	FALSE
YOR287C_S26	YOR287C	RRP36	S26	S	26	CS18	CS18.30_5	13.853097273499	FALSE
YOR287C_S26	YOR287C	RRP36	S26	S	26	PBS	PBS.33_5	9.78347075573585	TRUE
YOR287C_S26	YOR287C	RRP36	S26	S	26	C3	C3.67_5	13.1758613836649	TRUE
YOR287C_S26	YOR287C	RRP36	S26	S	26	HU2	HU2.79_5	14.5152828314893	TRUE
YOR287C_S26	YOR287C	RRP36	S26	S	26	FA	FA.90_5	13.9782069326262	TRUE
YOR287C_S26	YOR287C	RRP36	S26	S	26	NO	NO.59_5	8.86820809874292	TRUE
YOR287C_S26	YOR287C	RRP36	S26	S	26	LA	LA.71_5	12.3969232946525	TRUE
YOR287C_S26	YOR287C	RRP36	S26	S	26	SA	SA.83_5	16.5603469226967	FALSE
YOR287C_S26	YOR287C	RRP36	S26	S	26	ZC	ZC.94_5	11.8338870968403	TRUE
YOR287C_S26	YOR287C	RRP36	S26	S	26	CS23	CS23.60_5	11.2809694491446	TRUE
YOR287C_S26	YOR287C	RRP36	S26	S	26	CM	CM.72_5	14.0502622793262	TRUE
YOR287C_S26	YOR287C	RRP36	S26	S	26	AZ	AZ.84_5	17.3360625358223	FALSE
YOR287C_S26	YOR287C	RRP36	S26	S	26	EB	EB.95_5	13.1504339947742	TRUE
YOR287C_S26	YOR287C	RRP36	S26	S	26	SD	SD.9_6	11.0639173606985	TRUE
YOR287C_S26	YOR287C	RRP36	S26	S	26	GL	GL.43_5	13.3601577734622	TRUE
YOR287C_S26	YOR287C	RRP36	S26	S	26	FZ	FZ.55_5	8.31938847087949	TRUE
YOR287C_S26	YOR287C	RRP36	S26	S	26	C5	C5.66_5	16.2991580962186	FALSE
YOR287C_S26	YOR287C	RRP36	S26	S	26	BY	BY.78_5	10.7470793822551	TRUE
YOR287C_S26	YOR287C	RRP36	S26	S	26	UT	UT.31_5	13.1059944414633	TRUE
YOR287C_S26	YOR287C	RRP36	S26	S	26	I3	I3.100_5	16.5276048755376	FALSE
YOR287C_S26	YOR287C	RRP36	S26	S	26	UT	UT.3_6	14.9355856590959	TRUE
YOR287C_S26	YOR287C	RRP36	S26	S	26	FE	FE.15_6	14.965679463419	TRUE
YOR287C_S26	YOR287C	RRP36	S26	S	26	CN	CN.41_5	7.148656286859	TRUE
YOR287C_S26	YOR287C	RRP36	S26	S	26	MY	MY.53_5	15.6928796722697	FALSE
YOR287C_S26	YOR287C	RRP36	S26	S	26	C8	C8.64_5	12.9125473717891	FALSE
YOR287C_S26	YOR287C	RRP36	S26	S	26	CI	CI.76_5	14.9436989275705	FALSE
YOR287C_S26	YOR287C	RRP36	S26	S	26	WT	WT.88_5	9.74197822524569	TRUE
YOR287C_S26	YOR287C	RRP36	S26	S	26	KA	KA.99_5	6.54413095091999	TRUE
